## Supplementary material for "Multiomic Approach Characterises the Neuroprotective Role of Retromer in Regulating Lysosomal Health": Table 1: Table 1 Raw Omics Data.xlsx (part 16 of 22)

### Sheet: Table S1 - Non Normalised (continued)
																																																	Stats	Stats	Stats	Stats	Stats	Stats	Stats	Stats	Stats	Stats	Stats	Stats	Stats	Stats	Stats	Stats	Stats	Stats	Stats	Stats	Stats	Stats	Stats	Stats	Stats	Stats	Stats	Stats	Stats	Stats	Stats	Stats	Stats	Stats	Stats	Stats	Stats	Stats	Stats	Stats	Stats	Stats	Stats	Stats	Stats	Stats	Stats	Stats										Surface_Bio	Surface_Bio	Surface_Bio	Surface_Bio	Surface_Bio	Surface_Bio	Surface_Bio	Surface_Bio	Surface_Bio	Surface_Bio	Surface_Bio	Surface_Bio	Surface_Bio	Surface_Bio	Surface_Bio	Surface_Bio	Surface_Bio	Surface_Bio	LysoIP	LysoIP	LysoIP	LysoIP	LysoIP	LysoIP	LysoIP	LysoIP	LysoIP	LysoIP	LysoIP	LysoIP	LysoIP	LysoIP	LysoIP	LysoIP	LysoIP	LysoIP	LysoIP	LysoIP	LysoIP	Media	Media	Media	Media	Media	Media	Media	Media	Media	Whole_Cell	Whole_Cell	Whole_Cell	Whole_Cell	Whole_Cell	Whole_Cell	Whole_Cell	Whole_Cell	Whole_Cell																			LysoIP	LysoIP	LysoIP	LysoIP	LysoIP	LysoIP	LysoIP	Surface_Bio	Surface_Bio	Surface_Bio	Surface_Bio	Surface_Bio	Surface_Bio	Surface_Bio	Surface_Bio	Surface_Bio	Surface_Bio	Surface_Bio	Surface_Bio	LysoIP	LysoIP	LysoIP	LysoIP	LysoIP	LysoIP	LysoIP	Surface_Bio	Surface_Bio	Surface_Bio	Surface_Bio	Surface_Bio	Surface_Bio	LysoIP	LysoIP	LysoIP	LysoIP	LysoIP	LysoIP	LysoIP	Media	Media	Media	Media	Media	Media	Media	Media	Media	Whole_Cell	Whole_Cell	Whole_Cell	Whole_Cell	Whole_Cell	Whole_Cell	Whole_Cell	Whole_Cell	Whole_Cell
NA	Q9H902	NA	NA	NA	A0A1C7CYY3	NA	NA	NA	A0A1C7CYY3; A0A2R8Y6K6; B7Z4H9; Q9H902	NA	NA	NA	NA	Q9H902	NA	Q9H902	REEP1	Receptor expression-enhancing protein 1 (Spastic paraplegia 31 protein)	cytoplasm [GO:0005737]; cytoplasmic microtubule [GO:0005881]; endoplasmic reticulum [GO:0005783]; endoplasmic reticulum membrane [GO:0005789]; endoplasmic reticulum tubular network [GO:0071782]; integral component of membrane [GO:0016021]; membrane [GO:0016020]; mitochondrial membrane [GO:0031966]; microtubule binding [GO:0008017]; olfactory receptor binding [GO:0031849]; endoplasmic reticulum tubular network organization [GO:0071786]; protein insertion into membrane [GO:0051205]		FALSE	TRUE	reviewed	5 out of 5	NA	2	NA	NA	NA	3	NA	NA	NA	2	NA	NA	NA	12.4378	NA	NA	NA	High	NA	NA	ENSG00000068615	REEP1	REEP1	FALSE	NA	NA	NA	NA	NA	NA	NA	NA	NA	NA	NA	NA	2 v 2	1.12676	0.50537	0.567073	2 v 2	1.19079	0.58842	0.645884	2 v 2	-0.0640377	0.906289	0.973572	NA	NA	NA	NA	NA	NA	NA	NA	NA	NA	NA	NA	NA	NA	NA	NA	NA	NA	NA	NA	NA	NA	NA	NA	0.827	0.15648	0.805541	0.814	0.150731	0.821797	0.013	0.993795	0.00270329	NA	NA	NA	NA	NA	NA	NA	NA	NA	NA	NA	NA	NA	NA	NA	NA	NA	NA	NA	NA	9.16264	4.90207	NA	NA	NA	4.92125	NA	NA	NA	NA	NA	6.88996	NA	NA	6.39403	5.2891	NA	NA	NA	NA	NA	NA	NA	NA	NA	NA	NA	NA	NA	NA	NA	NA	NA	NA	NA	NA	NA	5.4	3.24	3.14	2.95	1.99	0.62	8.12	1.93	2.26	7.58	5	6.74	5.88	5.95	4.23	3.14	6.49	5.32	2.27268	NA	NA	NA	NA	NA	-0.0191723	NA	NA	NA	NA	NA	NA	NA	NA	NA	NA	NA	NA	2.76861	NA	NA	NA	NA	NA	-0.387023	NA	NA	NA	NA	NA	NA	-0.495926	NA	NA	NA	NA	NA	0.367851	NA	NA	NA	NA	NA	NA	NA	NA	NA	NA	NA	NA	NA	NA	NA	NA	NA	NA
NA	Q6NUK4	NA	Q6NUK4	NA	A8K1R1	NA	A8K1R1	NA	A8K1R1; Q6NUK4	NA	A8K1R1; Q6NUK4	Q6NUK4	NA	Q6NUK4	NA	Q6NUK4	REEP3	Receptor expression-enhancing protein 3	cytoplasmic microtubule [GO:0005881]; endoplasmic reticulum membrane [GO:0005789]; endoplasmic reticulum tubular network [GO:0071782]; integral component of membrane [GO:0016021]; membrane [GO:0016020]; microtubule binding [GO:0008017]; cell division [GO:0051301]; endoplasmic reticulum tubular network organization [GO:0071786]; mitotic nuclear membrane reassembly [GO:0007084]; nuclear envelope organization [GO:0006998]		FALSE	TRUE	reviewed	5 out of 5	NA	5	NA	1	NA	5	NA	1	NA	5	NA	1	NA	20.7843	NA	8.23529	NA	High	NA	High	ENSG00000165476	REEP3	REEP3	FALSE	NA	NA	NA	NA	NA	NA	NA	NA	NA	NA	NA	NA	2 v 2	1.18087	0.318452	0.397449	2 v 2	1.18137	0.0182916	0.173638	2 v 2	-0.000502283	0.999477	0.999517	NA	NA	NA	NA	NA	NA	NA	NA	NA	NA	NA	NA	3 v 3	0.223937	0.341365	0.705888	3 v 3	0.217824	0.468462	0.633966	3 v 3	-0.00611365	0.934004	0.959725	0.123	0.685018	0.164298	-0.001	0.997054	0.00128111	0.124	0.777645	0.109219	NA	NA	NA	NA	NA	NA	NA	NA	NA	NA	NA	NA	NA	NA	NA	NA	NA	NA	NA	NA	7.22207	NA	9.74584	NA	NA	NA	9.21043	NA	NA	NA	NA	5.39575	NA	NA	6.00675	NA	8.59842	NA	NA	NA	NA	NA	NA	NA	NA	NA	NA	NA	3.98185	4.17792	4.40599	4.43296	4.04439	4.76022	3.926	4.3147	4.34341	45.28	41.07	44.94	52.57	58.67	41.91	62.94	46.9	45.74	49.87	47.31	60.85	39.46	48.52	50.78	51.4	40.81	58.53	1.82632	0.535415	NA	NA	NA	NA	NA	NA	NA	NA	NA	NA	NA	NA	NA	NA	NA	NA	NA	1.21532	1.14742	NA	NA	NA	NA	NA	NA	NA	NA	NA	NA	NA	0.610999	-0.612003	NA	NA	NA	NA	NA	NA	NA	NA	NA	NA	NA	NA	NA	NA	0.451107	-0.133524	0.354229	0.50696	-0.270302	0.416813	0.0558532	-0.136779	0.0625845
Q9H6H4	Q9H6H4	NA	Q9H6H4	Q9H6H4	Q9H6H4	NA	Q9H6H4	B4DYB6; E5RGS2; Q9H6H4	E5RGS2; Q9H6H4	NA	E5RGS2; Q9H6H4	Q9H6H4	NA	Q9H6H4	Q9H6H4	Q9H6H4	REEP4	Receptor expression-enhancing protein 4	cytoplasmic microtubule [GO:0005881]; endoplasmic reticulum [GO:0005783]; endoplasmic reticulum membrane [GO:0005789]; endoplasmic reticulum tubular network [GO:0071782]; integral component of membrane [GO:0016021]; membrane [GO:0016020]; microtubule binding [GO:0008017]; cell division [GO:0051301]; endoplasmic reticulum tubular network organization [GO:0071786]; mitotic nuclear membrane reassembly [GO:0007084]; nuclear envelope organization [GO:0006998]		FALSE	TRUE	reviewed	5 out of 5	1	5	NA	3	1	29	NA	6	1	5	NA	3	3.89105	25.6809	NA	15.9533	High	High	NA	High	ENSG00000168476	REEP4	REEP4	FALSE	3 v 3	0.187028	0.563624	0.797337	3 v 3	0.048959	0.853456	0.995982	3 v 3	0.138069	0.110111	0.337708	7 v 7	0.922394	0.00850215	0.0677528	7 v 7	0.545185	0.0804287	0.246566	7 v 7	0.377209	0.0777687	0.708194	NA	NA	NA	NA	NA	NA	NA	NA	NA	NA	NA	NA	3 v 3	0.205529	0.166891	0.583475	3 v 3	0.185193	0.156863	0.35667	3 v 3	-0.0203356	0.851904	0.912793	0.309	0.392815	0.405812	0.583	0.051151	1.29115	-0.275	0.588812	0.230023	NA	NA	NA	7.15583	6.39746	7.50779	6.8505	6.73064	6.91886	NA	NA	NA	NA	NA	NA	7.06286	6.77347	7.07788	9.09038	9.72826	9.93325	8.1918	7.56605	9.32396	9.52337	7.74147	6.96347	8.3672	7.64674	9.39446	8.69209	8.09487	8.95187	8.63045	8.49265	8.46638	6.57137	8.6359	9.79214	NA	NA	NA	NA	NA	NA	NA	NA	NA	4.9542	5	4.94953	4.96809	5.2817	5.27053	4.83794	5.20555	4.92125	165.93	201.04	203.79	121.69	101.77	88.75	165.14	148.41	197.08	157.81	218.14	203.43	274.77	167.53	278.66	153.81	237.57	201.7	1.83838	0.60258	0.723181	1.67722	0.128903	1.03617	0.450333	NA	NA	NA	0.305331	-0.333179	0.588931	NA	NA	NA	0.0929745	-0.376008	0.429911	1.44059	0.994681	0.13851	0.688056	-0.268774	1.09781	-0.274583	NA	NA	NA	0.212356	0.042829	0.159021	0.397785	-0.392101	0.584671	0.989161	0.397677	-0.0616432	0.724915	NA	NA	NA	NA	NA	NA	NA	NA	NA	0.0138944	0.281698	0.320994	0.130148	0.0761493	0.349283	0.116253	-0.205549	0.028289
Q00765	Q00765	Q00765	Q00765	Q00765	Q00765	Q00765	Q00765	B2R6C4; B7Z6B3; Q00765	B7Z2A3; Q00765	B2R6C4; B7Z2A3; B7Z6B3; Q00765	B7Z2A3; Q00765	Q00765	Q00765	Q00765	Q00765	Q00765	REEP5	Receptor expression-enhancing protein 5 (Polyposis locus protein 1) (Protein TB2)	endoplasmic reticulum [GO:0005783]; endoplasmic reticulum tubular network [GO:0071782]; integral component of membrane [GO:0016021]; endoplasmic reticulum membrane organization [GO:0090158]; endoplasmic reticulum organization [GO:0007029]; regulation of intracellular transport [GO:0032386]	AllPrimariesMatch_	FALSE	TRUE	reviewed	5 out of 5	6	8	2	7	9	99	2	19	6	8	2	7	21.164	24.8677	9.52381	24.3386	High	High	High	High	ENSG00000129625	REEP5	REEP5	FALSE	6 v 6	0.315103	0.177442	0.450684	6 v 6	0.00690879	0.96765	0.998656	6 v 6	0.308194	0.0140121	0.150983	7 v 7	0.671133	0.0324911	0.0932364	7 v 7	0.428047	0.138075	0.274101	7 v 7	0.243086	0.197177	0.745759	0 v 0	NA	NA	NA	0 v 0	NA	NA	NA	0 v 0	NA	NA	NA	3 v 3	-0.0202445	0.380404	0.72611	3 v 3	0.021498	0.674829	0.790134	3 v 3	0.0417425	0.397209	0.592455	-0.035	0.92034	0.0360515	-0.107	0.657988	0.181782	0.071	0.873403	0.0587852	10.0488	10.2954	10.3422	9.0337	7.85237	8.8458	8.50144	8.48985	8.40386	9.53352	10.0168	9.58214	9.58571	10.4496	10.0946	8.89905	8.53761	8.81025	11.8032	11.9522	12.2451	11.3595	9.67543	12.1015	11.4878	11.253	9.43463	11.1828	11.0076	11.3811	11.3038	10.364	11.7107	11.1936	10.7184	11.7671	8.86233	11.7224	11.6541	NA	NA	NA	NA	NA	NA	NA	NA	NA	8.97384	8.96145	8.98812	8.96058	8.90689	8.9952	8.85456	8.95012	8.9935	116.54	123.58	116.7	154.77	151.49	122.64	124.53	171.54	112.94	118.68	121.92	143.26	128.68	129.08	113.04	133.41	111.08	118.02	1.88111	0.2408	0.620436	1.09393	0.10673	0.648357	0.106569	0.515235	0.278616	0.760044	0.532259	-0.637475	0.441939	0.463046	-0.154137	0.24758	0.134644	-0.685233	0.0355534	1.52678	0.8131	0.0925255	0.379136	-0.166214	0.758547	-0.407537	0.0521893	0.432753	0.512464	0.397616	0.0477587	0.406386	0.354336	-0.572301	0.527911	0.714793	0.272944	-0.110189	0.514106	NA	NA	NA	NA	NA	NA	NA	NA	NA	-0.0132596	-0.0545591	0.00708525	0.106024	-0.0432278	0.00169729	0.119284	0.0113313	-0.00538796
NA	A0A1L5BXV2	NA	A0A1L5BXV2	NA	A0A1L5BXV2	NA	A0A1L5BXV2	NA	A0A1L5BXV2	NA	A0A1L5BXV2	A0A1L5BXV2	NA	A0A1L5BXV2	NA	A0A1L5BXV2	REEP6	Receptor expression-enhancing protein	endoplasmic reticulum [GO:0005783]; integral component of membrane [GO:0016021]		FALSE	TRUE	unreviewed	2 out of 5	NA	2	NA	2	NA	8	NA	3	NA	2	NA	2	NA	10.3261	NA	11.413	NA	Medium	NA	High	NA	NA	NA	NA	NA	NA	NA	NA	NA	NA	NA	NA	NA	NA	NA	NA	6 v 6	1.13082	0.000861056	0.0526494	6 v 6	0.31093	0.289969	0.390302	6 v 6	0.819886	0.0232022	0.645326	NA	NA	NA	NA	NA	NA	NA	NA	NA	NA	NA	NA	3 v 3	0.116978	0.320782	0.695728	3 v 3	0.664458	0.0354567	0.232387	3 v 3	0.547481	0.040315	0.237449	NA	NA	NA	NA	NA	NA	NA	NA	NA	NA	NA	NA	NA	NA	NA	NA	NA	NA	NA	NA	NA	NA	NA	NA	NA	NA	NA	6.31651	7.86542	NA	7.68089	9.37265	8.22786	8.19279	6.98413	8.0954	5.53916	6.47086	6.92244	6.85922	NA	6.17792	6.94486	NA	8.23026	8.22255	7.86047	8.35447	NA	NA	NA	NA	NA	NA	NA	NA	NA	5.46597	5.56682	5.62644	5.42962	5.68089	5.89966	4.99095	4.79701	5.22882	NA	NA	NA	NA	NA	NA	NA	NA	NA	NA	NA	NA	NA	NA	NA	NA	NA	NA	NA	1.27725	0.777349	1.75699	1.27035	1.0062	0.696753	NA	NA	NA	NA	NA	NA	NA	NA	NA	NA	NA	NA	NA	1.15009	0.13859	0.36739	-0.161684	0.920566	-0.549374	NA	NA	NA	NA	NA	NA	NA	0.127156	0.638759	1.3896	1.43203	0.0856343	1.24613	NA	NA	NA	NA	NA	NA	NA	NA	NA	-0.0363585	0.114072	0.27322	0.438661	0.883874	0.67084	0.47502	0.769802	0.39762
NA	NA	NA	Q04864	NA	NA	NA	Q04864	NA	NA	NA	B4E1P2; Q04864	Q04864	NA	NA	NA	Q04864	REL	Proto-oncogene c-Rel	chromatin [GO:0000785]; cytosol [GO:0005829]; nucleoplasm [GO:0005654]; nucleus [GO:0005634]; DNA-binding transcription activator activity, RNA polymerase II-specific [GO:0001228]; DNA-binding transcription factor activity [GO:0003700]; DNA-binding transcription factor activity, RNA polymerase II-specific [GO:0000981]; RNA polymerase II cis-regulatory region sequence-specific DNA binding [GO:0000978]; I-kappaB kinase/NF-kappaB signaling [GO:0007249]; inflammatory response [GO:0006954]; innate immune response [GO:0045087]; negative regulation of gene expression [GO:0010629]; negative regulation of interferon-beta production [GO:0032688]; NIK/NF-kappaB signaling [GO:0038061]; positive regulation of I-kappaB kinase/NF-kappaB signaling [GO:0043123]; positive regulation of transcription by RNA polymerase II [GO:0045944]; regulation of transcription by RNA polymerase II [GO:0006357]; response to cytokine [GO:0034097]		FALSE	TRUE	reviewed	5 out of 5	NA	NA	NA	8	NA	NA	NA	9	NA	NA	NA	8	NA	NA	NA	14.7011	NA	NA	NA	High	ENSG00000162924	REL	REL	FALSE	NA	NA	NA	NA	NA	NA	NA	NA	NA	NA	NA	NA	NA	NA	NA	NA	NA	NA	NA	NA	NA	NA	NA	NA	NA	NA	NA	NA	NA	NA	NA	NA	NA	NA	NA	NA	3 v 3	-0.128143	0.0320687	0.454254	3 v 3	-0.117594	0.109803	0.303488	3 v 3	0.010549	0.884703	0.931242	-0.195	0.555698	0.255161	0.145	0.634887	0.197304	-0.34	0.376746	0.423951	NA	NA	NA	NA	NA	NA	NA	NA	NA	NA	NA	NA	NA	NA	NA	NA	NA	NA	NA	NA	NA	NA	NA	NA	NA	NA	NA	NA	NA	NA	NA	NA	NA	NA	NA	NA	NA	NA	NA	NA	NA	NA	NA	NA	NA	NA	NA	NA	6.98755	7.26209	7.22207	6.89966	7.09276	7.09487	7.10224	7.1639	7.17393	22.12	20.54	28.91	33.67	26.19	20.95	26.39	15.42	26.54	19.57	19.79	25.15	27.45	23.34	27.81	28.64	27.84	32.89	NA	NA	NA	NA	NA	NA	NA	NA	NA	NA	NA	NA	NA	NA	NA	NA	NA	NA	NA	NA	NA	NA	NA	NA	NA	NA	NA	NA	NA	NA	NA	NA	NA	NA	NA	NA	NA	NA	NA	NA	NA	NA	NA	NA	NA	NA	NA	NA	-0.0878892	-0.169338	-0.127201	-0.202579	-0.0711441	-0.0790575	-0.11469	0.0981936	0.0481434
NA	NA	NA	Q04206	NA	NA	NA	Q04206	NA	NA	NA	A0A087X0W8; Q04206; Q2TAM5	Q04206	NA	NA	NA	Q04206	RELA	Transcription factor p65 (Nuclear factor NF-kappa-B p65 subunit) (Nuclear factor of kappa light polypeptide gene enhancer in B-cells 3)	chromatin [GO:0000785]; cytoplasm [GO:0005737]; cytosol [GO:0005829]; glutamatergic synapse [GO:0098978]; NF-kappaB complex [GO:0071159]; NF-kappaB p50/p65 complex [GO:0035525]; nucleoplasm [GO:0005654]; nucleus [GO:0005634]; transcription regulator complex [GO:0005667]; actinin binding [GO:0042805]; ankyrin repeat binding [GO:0071532]; chromatin binding [GO:0003682]; chromatin DNA binding [GO:0031490]; DNA binding [GO:0003677]; DNA-binding transcription activator activity, RNA polymerase II-specific [GO:0001228]; DNA-binding transcription factor activity [GO:0003700]; DNA-binding transcription factor activity, RNA polymerase II-specific [GO:0000981]; DNA-binding transcription factor binding [GO:0140297]; DNA-binding transcription repressor activity, RNA polymerase II-specific [GO:0001227]; enzyme binding [GO:0019899]; general transcription initiation factor binding [GO:0140296]; histone deacetylase binding [GO:0042826]; identical protein binding [GO:0042802]; NF-kappaB binding [GO:0051059]; peptide binding [GO:0042277]; phosphate ion binding [GO:0042301]; protein homodimerization activity [GO:0042803]; protein kinase binding [GO:0019901]; protein N-terminus binding [GO:0047485]; RNA polymerase II cis-regulatory region sequence-specific DNA binding [GO:0000978]; RNA polymerase II core promoter sequence-specific DNA binding [GO:0000979]; RNA polymerase II transcription regulatory region sequence-specific DNA binding [GO:0000977]; transcription cis-regulatory region binding [GO:0000976]; transcription coactivator binding [GO:0001223]; ubiquitin protein ligase binding [GO:0031625]; animal organ morphogenesis [GO:0009887]; cellular defense response [GO:0006968]; cellular response to angiotensin [GO:1904385]; cellular response to hepatocyte growth factor stimulus [GO:0035729]; cellular response to hydrogen peroxide [GO:0070301]; cellular response to interleukin-1 [GO:0071347]; cellular response to interleukin-6 [GO:0071354]; cellular response to lipopolysaccharide [GO:0071222]; cellular response to lipoteichoic acid [GO:0071223]; cellular response to nicotine [GO:0071316]; cellular response to peptidoglycan [GO:0071224]; cellular response to tumor necrosis factor [GO:0071356]; cellular response to vascular endothelial growth factor stimulus [GO:0035924]; chromatin organization [GO:0006325]; cytokine-mediated signaling pathway [GO:0019221]; defense response to virus [GO:0051607]; hair follicle development [GO:0001942]; I-kappaB kinase/NF-kappaB signaling [GO:0007249]; inflammatory response [GO:0006954]; innate immune response [GO:0045087]; interleukin-1-mediated signaling pathway [GO:0070498]; liver development [GO:0001889]; negative regulation of apoptotic process [GO:0043066]; negative regulation of extrinsic apoptotic signaling pathway [GO:2001237]; negative regulation of NIK/NF-kappaB signaling [GO:1901223]; negative regulation of pri-miRNA transcription by RNA polymerase II [GO:1902894]; negative regulation of protein catabolic process [GO:0042177]; negative regulation of protein sumoylation [GO:0033234]; negative regulation of transcription by RNA polymerase II [GO:0000122]; negative regulation of transcription, DNA-templated [GO:0045892]; neuropeptide signaling pathway [GO:0007218]; NIK/NF-kappaB signaling [GO:0038061]; nucleotide-binding oligomerization domain containing 2 signaling pathway [GO:0070431]; positive regulation of amyloid-beta formation [GO:1902004]; positive regulation of cell population proliferation [GO:0008284]; positive regulation of gene expression [GO:0010628]; positive regulation of I-kappaB kinase/NF-kappaB signaling [GO:0043123]; positive regulation of interleukin-12 production [GO:0032735]; positive regulation of interleukin-8 production [GO:0032757]; positive regulation of leukocyte adhesion to vascular endothelial cell [GO:1904996]; positive regulation of miRNA metabolic process [GO:2000630]; positive regulation of NF-kappaB transcription factor activity [GO:0051092]; positive regulation of NIK/NF-kappaB signaling [GO:1901224]; positive regulation of pri-miRNA transcription by RNA polymerase II [GO:1902895]; positive regulation of T cell receptor signaling pathway [GO:0050862]; positive regulation of transcription by RNA polymerase II [GO:0045944]; positive regulation of transcription from RNA polymerase II promoter involved in cellular response to chemical stimulus [GO:1901522]; positive regulation of transcription, DNA-templated [GO:0045893]; postsynapse to nucleus signaling pathway [GO:0099527]; regulation of DNA-templated transcription in response to stress [GO:0043620]; regulation of inflammatory response [GO:0050727]; regulation of NIK/NF-kappaB signaling [GO:1901222]; regulation of transcription by RNA polymerase II [GO:0006357]; regulation of transcription, DNA-templated [GO:0006355]; response to cytokine [GO:0034097]; response to interleukin-1 [GO:0070555]; response to muramyl dipeptide [GO:0032495]; response to muscle stretch [GO:0035994]; response to organic substance [GO:0010033]; response to UV-B [GO:0010224]; transcription, DNA-templated [GO:0006351]; tumor necrosis factor-mediated signaling pathway [GO:0033209]		FALSE	TRUE	reviewed	5 out of 5	NA	NA	NA	19	NA	NA	NA	28	NA	NA	NA	19	NA	NA	NA	38.294	NA	NA	NA	High	ENSG00000173039	RELA	RELA	FALSE	NA	NA	NA	NA	NA	NA	NA	NA	NA	NA	NA	NA	NA	NA	NA	NA	NA	NA	NA	NA	NA	NA	NA	NA	NA	NA	NA	NA	NA	NA	NA	NA	NA	NA	NA	NA	3 v 3	-0.00386669	0.96887	0.989213	3 v 3	0.0455901	0.439868	0.609975	3 v 3	0.0494568	0.441885	0.629899	-0.194	0.418775	0.37802	-0.121	0.61579	0.210567	-0.073	0.872563	0.0592032	NA	NA	NA	NA	NA	NA	NA	NA	NA	NA	NA	NA	NA	NA	NA	NA	NA	NA	NA	NA	NA	NA	NA	NA	NA	NA	NA	NA	NA	NA	NA	NA	NA	NA	NA	NA	NA	NA	NA	NA	NA	NA	NA	NA	NA	NA	NA	NA	7.94251	8.12516	8.15785	8.08268	7.96232	8.16892	7.99605	8.01179	8.06932	122.46	130.06	120.19	132.32	95.14	110.32	79.86	108.58	114.07	93.43	111.46	116.31	110.05	118.09	91.88	112.22	101.89	124.79	NA	NA	NA	NA	NA	NA	NA	NA	NA	NA	NA	NA	NA	NA	NA	NA	NA	NA	NA	NA	NA	NA	NA	NA	NA	NA	NA	NA	NA	NA	NA	NA	NA	NA	NA	NA	NA	NA	NA	NA	NA	NA	NA	NA	NA	NA	NA	NA	0.140167	-0.162837	0.0110706	0.0866316	-0.0494687	0.0996073	-0.0535352	0.113369	0.0885367
Q2TAM5	NA	NA	NA	Q2TAM5	NA	NA	NA	Q2TAM5	NA	NA	NA	NA	NA	NA	Q2TAM5	Q2TAM5	RELA	RELA protein (Transcription factor p65)	cytosol [GO:0005829]; NF-kappaB complex [GO:0071159]; DNA-binding transcription factor activity [GO:0003700]; RNA polymerase II cis-regulatory region sequence-specific DNA binding [GO:0000978]; positive regulation of NF-kappaB transcription factor activity [GO:0051092]; regulation of type I interferon production [GO:0032479]		FALSE	TRUE	unreviewed	2 out of 5	2	NA	NA	NA	4	NA	NA	NA	2	NA	NA	NA	3.44828	NA	NA	NA	Medium	NA	NA	NA	NA	NA	NA	NA	6 v 6	0.0132417	0.86294	0.945185	6 v 6	-0.0537981	0.8087	0.995502	6 v 6	0.0670398	0.68074	0.836849	NA	NA	NA	NA	NA	NA	NA	NA	NA	NA	NA	NA	NA	NA	NA	NA	NA	NA	NA	NA	NA	NA	NA	NA	NA	NA	NA	NA	NA	NA	NA	NA	NA	NA	NA	NA	NA	NA	NA	NA	NA	NA	NA	NA	NA	8.65105	8.26021	7.77413	8.48824	7.60659	7.71768	8.54805	7.71905	7.73335	8.29186	8.23314	7.893	7.79051	8.63227	7.93487	8.39746	8.26209	7.80349	NA	NA	NA	NA	NA	NA	NA	NA	NA	NA	NA	NA	NA	NA	NA	NA	NA	NA	NA	NA	NA	NA	NA	NA	NA	NA	NA	NA	NA	NA	NA	NA	NA	NA	NA	NA	NA	NA	NA	NA	NA	NA	NA	NA	NA	NA	NA	NA	NA	NA	NA	NA	NA	NA	NA	NA	NA	NA	NA	NA	NA	NA	NA	NA	0.35919	0.0270736	-0.11887	-0.0598094	-0.112456	-0.0156779	0.86054	-0.372054	-0.160742	0.0907811	-0.655505	-0.085809	NA	NA	NA	NA	NA	NA	NA	-0.50135	0.399128	0.0418722	-0.150591	0.543048	0.070131	NA	NA	NA	NA	NA	NA	NA	NA	NA	NA	NA	NA	NA	NA	NA	NA	NA	NA	NA	NA	NA	NA	NA	NA	NA
NA	NA	NA	Q01201	NA	NA	NA	A8K3H9	NA	NA	NA	A8K3H9; D6R992; Q01201	Q01201	NA	NA	NA	Q01201	RELB	Transcription factor RelB (I-Rel)	chromatin [GO:0000785]; cytosol [GO:0005829]; microtubule organizing center [GO:0005815]; nucleoplasm [GO:0005654]; nucleus [GO:0005634]; protein-containing complex [GO:0032991]; transcription repressor complex [GO:0017053]; DNA-binding transcription factor activity, RNA polymerase II-specific [GO:0000981]; identical protein binding [GO:0042802]; protein kinase binding [GO:0019901]; RNA polymerase II cis-regulatory region sequence-specific DNA binding [GO:0000978]; antigen processing and presentation [GO:0019882]; cellular response to osmotic stress [GO:0071470]; circadian regulation of gene expression [GO:0032922]; I-kappaB kinase/NF-kappaB signaling [GO:0007249]; inflammatory response [GO:0006954]; innate immune response [GO:0045087]; lymphocyte differentiation [GO:0030098]; myeloid dendritic cell differentiation [GO:0043011]; negative regulation of interferon-beta production [GO:0032688]; negative regulation of transcription, DNA-templated [GO:0045892]; NIK/NF-kappaB signaling [GO:0038061]; positive regulation of gene expression [GO:0010628]; regulation of transcription by RNA polymerase II [GO:0006357]; response to cytokine [GO:0034097]; T-helper 1 cell differentiation [GO:0045063]		FALSE	TRUE	reviewed	5 out of 5	NA	NA	NA	1	NA	NA	NA	1	NA	NA	NA	1	NA	NA	NA	1.72712	NA	NA	NA	Medium	ENSG00000104856	RELB	RELB	FALSE	NA	NA	NA	NA	NA	NA	NA	NA	NA	NA	NA	NA	NA	NA	NA	NA	NA	NA	NA	NA	NA	NA	NA	NA	NA	NA	NA	NA	NA	NA	NA	NA	NA	NA	NA	NA	0 v 0	NA	NA	NA	0 v 0	NA	NA	NA	0 v 0	NA	NA	NA	-0.594	0.454008	0.342937	-0.724	0.307824	0.511698	0.13	0.93685	0.0283301	NA	NA	NA	NA	NA	NA	NA	NA	NA	NA	NA	NA	NA	NA	NA	NA	NA	NA	NA	NA	NA	NA	NA	NA	NA	NA	NA	NA	NA	NA	NA	NA	NA	NA	NA	NA	NA	NA	NA	NA	NA	NA	NA	NA	NA	NA	NA	NA	NA	NA	NA	NA	NA	NA	NA	NA	NA	4.89	12.97	13.24	46.08	22.54	29.58	2.71	16.7	6.21	17.04	16.15	16.39	3.43	20.14	7.86	9.42	10	20.8	NA	NA	NA	NA	NA	NA	NA	NA	NA	NA	NA	NA	NA	NA	NA	NA	NA	NA	NA	NA	NA	NA	NA	NA	NA	NA	NA	NA	NA	NA	NA	NA	NA	NA	NA	NA	NA	NA	NA	NA	NA	NA	NA	NA	NA	NA	NA	NA	NA	NA	NA	NA	NA	NA	NA	NA	NA
NA	NA	NA	A0A2R8Y566	NA	NA	NA	A0A2R8Y566	NA	NA	NA	A0A2R8Y566	A0A2R8Y566	NA	NA	NA	A0A2R8Y566	RELCH	RAB11-binding protein RELCH	trans-Golgi network [GO:0005802]; intracellular cholesterol transport [GO:0032367]		FALSE	TRUE	unreviewed	2 out of 5	NA	NA	NA	18	NA	NA	NA	20	NA	NA	NA	18	NA	NA	NA	18.6678	NA	NA	NA	High	NA	NA	NA	NA	NA	NA	NA	NA	NA	NA	NA	NA	NA	NA	NA	NA	NA	NA	NA	NA	NA	NA	NA	NA	NA	NA	NA	NA	NA	NA	NA	NA	NA	NA	NA	NA	NA	NA	NA	NA	3 v 3	0.0905522	0.202921	0.614221	3 v 3	0.490362	0.0483341	0.243638	3 v 3	0.39981	0.0617157	0.265934	NA	NA	NA	NA	NA	NA	NA	NA	NA	NA	NA	NA	NA	NA	NA	NA	NA	NA	NA	NA	NA	NA	NA	NA	NA	NA	NA	NA	NA	NA	NA	NA	NA	NA	NA	NA	NA	NA	NA	NA	NA	NA	NA	NA	NA	NA	NA	NA	NA	NA	NA	NA	NA	NA	NA	NA	NA	7.65678	8.15431	7.91468	7.70044	8.19476	8.10224	7.43212	7.5691	7.52513	NA	NA	NA	NA	NA	NA	NA	NA	NA	NA	NA	NA	NA	NA	NA	NA	NA	NA	NA	NA	NA	NA	NA	NA	NA	NA	NA	NA	NA	NA	NA	NA	NA	NA	NA	NA	NA	NA	NA	NA	NA	NA	NA	NA	NA	NA	NA	NA	NA	NA	NA	NA	NA	NA	NA	NA	NA	NA	NA	NA	NA	NA	NA	NA	NA	NA	0.0436574	0.040445	0.187554	0.268315	0.625661	0.577109	0.224658	0.585216	0.389555
Q9P260	NA	NA	NA	A0A2R8Y566	NA	NA	NA	A0A075B785; A0A2R8Y566; Q9P260	NA	NA	NA	NA	NA	NA	Q9P260	Q9P260	RELCH	RAB11-binding protein RELCH (LisH domain and HEAT repeat-containing protein KIAA1468) (RAB11 binding and LisH domain, coiled-coil and HEAT repeat-containing) (RAB11-binding protein containing LisH, coiled-coil, and HEAT repeats)	recycling endosome [GO:0055037]; trans-Golgi network [GO:0005802]; intracellular cholesterol transport [GO:0032367]		FALSE	TRUE	reviewed	5 out of 5	3	NA	NA	NA	3	NA	NA	NA	3	NA	NA	NA	2.87829	NA	NA	NA	High	NA	NA	NA	ENSG00000134444	RELCH	KIAA1468	FALSE	3 v 3	0.138276	0.515068	0.764679	3 v 3	-0.023426	0.955844	0.998656	3 v 3	0.161702	0.530937	0.729011	NA	NA	NA	NA	NA	NA	NA	NA	NA	NA	NA	NA	NA	NA	NA	NA	NA	NA	NA	NA	NA	NA	NA	NA	NA	NA	NA	NA	NA	NA	NA	NA	NA	NA	NA	NA	0.003	0.997555	0.00106336	0	0.999818	7.91539e-05	0.003	0.998224	0.000771957	6.47897	6.70321	6.55152	NA	NA	NA	NA	NA	NA	6.12309	6.91409	6.2817	5.87529	7.39575	6.53294	NA	NA	NA	NA	NA	NA	NA	NA	NA	NA	NA	NA	NA	NA	NA	NA	NA	NA	NA	NA	NA	NA	NA	NA	NA	NA	NA	NA	NA	NA	NA	NA	NA	NA	NA	NA	NA	NA	NA	NA	NA	NA	6.17	2.16	3.83	4.73	8.62	10.48	4.74	4.5	5.08	6.31	5	8.98	6.37	3.2	10.28	5.1	8.38	1.45	NA	NA	NA	NA	NA	NA	NA	0.355885	-0.210875	0.269818	NA	NA	NA	0.603683	-0.692537	0.0185757	NA	NA	NA	NA	NA	NA	NA	NA	NA	NA	-0.247798	0.481662	0.251242	NA	NA	NA	NA	NA	NA	NA	NA	NA	NA	NA	NA	NA	NA	NA	NA	NA	NA	NA	NA	NA	NA	NA	NA	NA	NA	NA	NA
Q8IUW5	Q8IUW5	NA	Q8IUW5	Q8IUW5	Q8IUW5	NA	Q8IUW5	Q8IUW5	Q8IUW5	NA	D6RBN9; Q8IUW5	Q8IUW5	NA	Q8IUW5	Q8IUW5	Q8IUW5	RELL1	RELT-like protein 1	integral component of membrane [GO:0016021]; microtubule cytoskeleton [GO:0015630]; plasma membrane [GO:0005886]; positive regulation of p38MAPK cascade [GO:1900745]		FALSE	TRUE	reviewed	5 out of 5	8	6	NA	3	22	27	NA	3	8	6	NA	3	47.2325	33.5793	NA	20.6642	High	High	NA	High	ENSG00000181826	RELL1	RELL1	FALSE	6 v 6	0.353008	0.0232616	0.187298	6 v 6	0.209217	0.0305816	0.526315	6 v 6	0.143791	0.209607	0.451645	7 v 7	1.2603	0.00175701	0.0535651	7 v 7	0.955655	0.0104888	0.141354	7 v 7	0.304643	0.111363	0.725909	NA	NA	NA	NA	NA	NA	NA	NA	NA	NA	NA	NA	3 v 3	0.268843	0.111202	0.554805	3 v 3	0.446755	0.27529	0.464817	3 v 3	0.177913	0.585688	0.74081	0.549	0.21887	0.659814	0.498	0.260301	0.584524	0.051	0.961141	0.017213	10.4912	10.8466	10.6575	11.3904	10.7674	10.9789	11.0269	10.8831	10.3766	10.2307	10.2361	10.2604	10.0172	10.5429	10.4373	11.292	10.7933	10.7938	9.02292	10.3246	10.1631	9.62516	10.2236	10.5488	9.74517	9.08826	9.36698	7.92303	8.58271	8.95449	8.95942	7.95652	8.51649	8.92985	8.16189	9.50024	8.92452	9.4168	9.51412	NA	NA	NA	NA	NA	NA	NA	NA	NA	5.62352	5.93074	6.1375	6.00675	6.0045	6.48704	5.8679	5.8505	5.43962	9.78	14.05	19.16	13.59	5.64	6.78	20.98	12.21	15.25	10.1	20.24	18.64	14.22	21.51	18.74	7.85	17.03	14.99	2.20663	0.856662	1.09989	1.96612	0.790683	1.36521	0.536903	0.260411	0.610454	0.397048	0.363515	-0.115745	0.602365	0.473926	0.303652	0.220161	0.0984075	-0.0259213	0.185078	2.00126	1.29912	0.506435	1.13202	0.231048	1.39478	0.124917	-0.213515	0.306801	0.176887	0.265107	-0.0898233	0.417288	0.205366	-0.442462	0.593458	0.834091	0.559635	-0.0295723	0.411986	NA	NA	NA	NA	NA	NA	NA	NA	NA	0.383231	0.0737641	0.349533	0.13885	0.154002	1.04741	-0.244381	0.0802379	0.69788
NA	A0A090N8H1	NA	A0A090N8H1	NA	A0A090N8H1	NA	A0A090N8H1	NA	A0A090N8Z2; A8K9F5; C9JYJ8; C9JZE3; E7EVL6; Q9BWE0	NA	A8K9F5; Q9BWE0	Q9BWE0	NA	Q9BWE0	NA	Q9BWE0	REPIN1	Replication initiator 1 (60 kDa origin-specific DNA-binding protein) (60 kDa replication initiation region protein) (ATT-binding protein) (DHFR oribeta-binding protein RIP60) (Zinc finger protein 464)	chromosome [GO:0005694]; nuclear origin of replication recognition complex [GO:0005664]; nucleoplasm [GO:0005654]; chromatin insulator sequence binding [GO:0043035]; DNA binding [GO:0003677]; metal ion binding [GO:0046872]; RNA binding [GO:0003723]; DNA replication [GO:0006260]; regulation of transcription by RNA polymerase II [GO:0006357]		FALSE	TRUE	reviewed	5 out of 5	NA	1	NA	13	NA	3	NA	19	NA	1	NA	13	NA	2.82187	NA	28.9242	NA	High	NA	High	ENSG00000214022	REPIN1	REPIN1	FALSE	NA	NA	NA	NA	NA	NA	NA	NA	NA	NA	NA	NA	1 v 1	-0.682142	NA	NA	1 v 1	-0.589032	NA	NA	1 v 1	-0.0931094	NA	NA	NA	NA	NA	NA	NA	NA	NA	NA	NA	NA	NA	NA	3 v 3	0.313486	0.0741921	0.51705	3 v 3	0.339301	0.00649816	0.195077	3 v 3	0.0258157	0.786516	0.874183	-0.13	0.776302	0.109969	-0.567	0.0586747	1.23155	0.437	0.3567	0.447697	NA	NA	NA	NA	NA	NA	NA	NA	NA	NA	NA	NA	NA	NA	NA	NA	NA	NA	NA	NA	NA	NA	NA	NA	6.14568	NA	NA	NA	NA	6.82782	NA	NA	NA	NA	NA	NA	NA	NA	6.73471	NA	NA	NA	NA	NA	NA	NA	NA	NA	7.90569	8.16088	7.96924	8.38759	8.33271	8.25597	8.00955	7.979	7.96982	36.79	34.23	29.96	34.85	39.78	35.13	39.25	53.33	37.27	33.46	22.75	24.7	15.69	31.13	25.99	34.14	20.81	18.86	NA	NA	NA	NA	-0.682142	NA	NA	NA	NA	NA	NA	NA	NA	NA	NA	NA	NA	NA	NA	NA	NA	NA	NA	-0.589032	NA	NA	NA	NA	NA	NA	NA	NA	NA	NA	NA	NA	-0.0931094	NA	NA	NA	NA	NA	NA	NA	NA	NA	NA	NA	0.481899	0.171828	0.28673	0.378038	0.353712	0.286155	-0.103861	0.181883	-0.000575582
NA	Q96D71	Q96D71	Q96D71	NA	Q96D71	Q96D71	Q96D71	NA	H0YDT0; Q96D71	A0A3Q1LZ35; B2R7D3; F6Q4T4; H0YCR2; H0YDT0; Q59GG6; Q96D71	B2R7D3; Q96D71	Q96D71	Q96D71	Q96D71	NA	Q96D71	REPS1	RalBP1-associated Eps domain-containing protein 1 (RalBP1-interacting protein 1)	clathrin-coated pit [GO:0005905]; cytosol [GO:0005829]; plasma membrane [GO:0005886]; calcium ion binding [GO:0005509]; SH3 domain binding [GO:0017124]; endocytosis [GO:0006897]; endosomal transport [GO:0016197]; receptor-mediated endocytosis [GO:0006898]		FALSE	TRUE	reviewed	5 out of 5	NA	8	1	10	NA	28	1	14	NA	8	1	10	NA	10.6784	1.38191	14.9497	NA	High	High	High	ENSG00000135597	REPS1	REPS1	FALSE	NA	NA	NA	NA	NA	NA	NA	NA	NA	NA	NA	NA	7 v 7	0.632958	0.0383532	0.10005	7 v 7	0.431159	0.104668	0.261072	7 v 7	0.201799	0.305977	0.751027	0 v 0	NA	NA	NA	0 v 0	NA	NA	NA	0 v 0	NA	NA	NA	3 v 3	-0.0196069	0.747006	0.91451	3 v 3	0.160612	0.34827	0.531653	3 v 3	0.180219	0.333444	0.537341	-0.087	0.840824	0.0752947	0.155	0.623063	0.205468	-0.242	0.599302	0.222354	NA	NA	NA	NA	NA	NA	NA	NA	NA	NA	NA	NA	NA	NA	NA	NA	NA	NA	8.43671	8.83036	8.85019	6.18982	10.422	7.76222	8.34163	5.83794	10.4057	7.85611	6.58796	8.42417	8.13955	7.15076	8.13545	8.13134	7.38974	6.53294	9.76188	7.37156	8.49185	NA	NA	NA	NA	NA	NA	NA	NA	NA	8.05148	8.22641	8.43463	8.11998	8.11166	8.42206	8.10696	8.06717	7.99774	29.58	26.66	29.96	24.22	23.87	23.42	33.16	21.84	30.49	18.94	17.97	30.09	31.86	36.16	28.41	25.5	25.41	31.92	1.69942	0.0162863	0.580597	1.17425	-0.0825363	0.690805	0.351881	NA	NA	NA	NA	NA	NA	NA	NA	NA	NA	NA	NA	1.46045	0.660076	0.301259	0.390657	-0.150223	0.699014	-0.343116	NA	NA	NA	NA	NA	NA	0.238976	-0.64379	0.279339	0.783594	0.0676868	-0.00820881	0.694997	NA	NA	NA	NA	NA	NA	NA	NA	NA	0.0684977	-0.114755	-0.0125635	0.0130232	0.0444919	0.424321	-0.0554746	0.159247	0.436884
Q5T094	Q5T094	NA	Q5T094	Q5T094	Q5T094	NA	Q5T094	O15258	O15258	NA	O15258	O15258	NA	O15258	O15258	O15258	RER1	Protein RER1	cell surface [GO:0009986]; endoplasmic reticulum [GO:0005783]; endoplasmic reticulum-Golgi intermediate compartment [GO:0005793]; Golgi apparatus [GO:0005794]; integral component of Golgi membrane [GO:0030173]; plasma membrane [GO:0005886]; acetylcholine receptor binding [GO:0033130]; positive regulation of protein localization to plasma membrane [GO:1903078]; protein retention in ER lumen [GO:0006621]; retrograde vesicle-mediated transport, Golgi to endoplasmic reticulum [GO:0006890]; skeletal muscle acetylcholine-gated channel clustering [GO:0071340]		FALSE	TRUE	reviewed	5 out of 5	8	7	NA	5	19	93	NA	9	8	7	NA	5	38.2653	34.1837	NA	26.0204	High	High	NA	High	ENSG00000157916	RER1	RER1	FALSE	6 v 6	0.126035	0.524642	0.771683	6 v 6	0.106981	0.599975	0.98499	6 v 6	0.0190543	0.8817	0.942901	7 v 7	0.661092	0.0645197	0.13147	7 v 7	0.549854	0.0900984	0.253318	7 v 7	0.111237	0.589832	0.851893	NA	NA	NA	NA	NA	NA	NA	NA	NA	NA	NA	NA	3 v 3	-0.0249499	0.673962	0.882238	3 v 3	-0.108182	0.225579	0.420276	3 v 3	-0.0832319	0.125451	0.335197	-0.083	0.793189	0.100623	-0.089	0.733781	0.134434	0.006	0.992034	0.00347346	10.0711	10.3103	10.3384	10.4244	9.12386	10.7537	10.1156	9.85689	10.294	10.0573	10.0595	9.88218	9.73183	10.0231	9.70269	10.6285	9.79863	10.4951	11.5955	12.6146	11.4271	10.7547	10.8633	12.3439	11.2476	10.9612	10.4863	10.9139	11.1328	11.4054	11.8882	9.43129	11.3534	11.4691	9.9208	11.0822	9.77446	11.8715	11.5263	NA	NA	NA	NA	NA	NA	NA	NA	NA	8.17193	7.92422	7.92006	8.12102	7.82655	7.99379	8.19328	8.05637	8.01625	137.89	141.59	138.65	118.14	183.64	166.4	165.81	179.89	115.76	138.24	137.39	122.6	147.31	139.15	154.75	137.72	127.57	131.56	1.99581	0.376925	0.681629	1.21118	-0.157777	0.726384	-0.206512	0.0137452	0.250792	0.456218	0.308812	-0.73303	0.459672	0.339232	0.287211	0.63571	-0.20416	-0.674771	0.258663	1.5063	1.0888	0.242068	0.472415	-0.278624	1.14551	-0.327495	-0.325487	-0.0364184	-0.179492	0.512973	-0.0582585	0.201009	0.489511	-0.711875	0.439561	0.738764	0.120847	-0.419128	0.120983	NA	NA	NA	NA	NA	NA	NA	NA	NA	-0.050912	-0.0976702	0.0737325	-0.0722635	-0.229818	-0.0224636	-0.0213516	-0.132148	-0.0961961
Q9P2R6	NA	NA	Q9P2R6	Q9P2R6	NA	NA	Q9P2R6	A0A590UJ84; A0A590UK57; H7BYW9; Q9P2R6	NA	NA	Q9P2R6	Q9P2R6	NA	NA	Q9P2R6	Q9P2R6	RERE	Arginine-glutamic acid dipeptide repeats protein (Atrophin-1-like protein) (Atrophin-1-related protein)	histone deacetylase complex [GO:0000118]; nucleus [GO:0005634]; chromatin binding [GO:0003682]; sequence-specific DNA binding [GO:0043565]; transcription coactivator activity [GO:0003713]; transcription corepressor activity [GO:0003714]; zinc ion binding [GO:0008270]; branching morphogenesis of a nerve [GO:0048755]; cerebellar granule cell precursor proliferation [GO:0021930]; cerebellar Purkinje cell layer maturation [GO:0021691]; chromatin remodeling [GO:0006338]; dendrite morphogenesis [GO:0048813]; radial glia guided migration of Purkinje cell [GO:0021942]		FALSE	TRUE	reviewed	5 out of 5	3	NA	NA	4	4	NA	NA	4	3	NA	NA	4	1.72414	NA	NA	2.74585	High	NA	NA	High	ENSG00000142599	RERE	RERE	FALSE	6 v 6	0.326854	0.128915	0.385481	6 v 6	0.319309	0.0741555	0.716881	6 v 6	0.00754569	0.923432	0.963099	NA	NA	NA	NA	NA	NA	NA	NA	NA	NA	NA	NA	NA	NA	NA	NA	NA	NA	NA	NA	NA	NA	NA	NA	3 v 3	-0.434229	0.371854	0.722881	3 v 3	0.210176	0.670455	0.786773	3 v 3	0.644405	0.0490823	0.250597	0.207	0.402071	0.395697	-0.01	0.974982	0.0110033	0.218	0.52878	0.276725	8.44543	8.76055	8.62753	5.62644	4.70598	5.79961	5.30743	5.25172	5.2891	7.80284	8.28401	8.06932	7.78725	8.55842	7.98982	5.2891	4.99548	5.42962	NA	NA	NA	NA	NA	NA	NA	NA	NA	NA	NA	NA	NA	NA	NA	NA	NA	NA	NA	NA	NA	NA	NA	NA	NA	NA	NA	NA	NA	NA	5.18587	4.848	5.41616	3.99095	4.79181	5.36457	4.57894	4.43962	4.49825	71.78	77.82	92.67	101.6	82.54	84.43	121.15	129.14	90.91	101	80.3	88.92	80.89	91.09	88.25	85.54	74.05	90.93	NA	NA	NA	NA	NA	NA	NA	0.642589	0.476539	0.558218	0.319011	-0.545741	0.510509	0.658179	0.202133	0.637714	0.337342	-0.289507	0.369989	NA	NA	NA	NA	NA	NA	NA	-0.0155898	0.274406	-0.0794953	-0.0183318	-0.256235	0.140519	NA	NA	NA	NA	NA	NA	NA	NA	NA	NA	NA	NA	NA	NA	NA	NA	-1.19491	-0.0561828	-0.0515917	-0.587984	0.352191	0.866322	0.606928	0.408374	0.917913
Q5Y190	Q5Y190	NA	NA	Q5Y190	Q5Y190	NA	NA	Q5Y190	Q5Y190	NA	NA	NA	NA	Q5Y190	Q5Y190	Q5Y190	RESDA1	Anchor protein	integral component of membrane [GO:0016021]; plasma membrane [GO:0005886]; calcium ion binding [GO:0005509]; G protein-coupled receptor activity [GO:0004930]; secondary active sulfate transmembrane transporter activity [GO:0008271]; cell surface receptor signaling pathway [GO:0007166]; homophilic cell adhesion via plasma membrane adhesion molecules [GO:0007156]		FALSE	TRUE	unreviewed	3 out of 5	35	2	NA	NA	53	2	NA	NA	30	1	NA	NA	10.2007	0.525561	NA	NA	High	High	NA	NA	NA	NA	NA	NA	6 v 6	-0.0546288	0.768658	0.906108	6 v 6	-0.0875305	0.61551	0.9855	6 v 6	0.0329016	0.76698	0.886405	2 v 2	0.73975	0.303519	0.382555	2 v 2	0.584026	0.182383	0.298796	2 v 2	0.155724	0.825595	0.949771	NA	NA	NA	NA	NA	NA	NA	NA	NA	NA	NA	NA	NA	NA	NA	NA	NA	NA	NA	NA	NA	NA	NA	NA	NA	NA	NA	NA	NA	NA	NA	NA	NA	10.0881	10.3377	10.2431	10.5671	10.1047	10.8732	10.8055	10.8587	10.3579	10.1322	10.1094	10.278	9.72537	10.3199	10.2277	10.9174	10.8543	10.6944	NA	NA	NA	6.78005	6.926	NA	NA	5.65821	6.56834	NA	NA	NA	NA	NA	NA	NA	NA	6.36807	6.16993	NA	NA	NA	NA	NA	NA	NA	NA	NA	NA	NA	NA	NA	NA	NA	NA	NA	NA	NA	NA	NA	NA	NA	NA	NA	NA	NA	NA	NA	NA	NA	NA	NA	NA	NA	NA	NA	NA	NA	0.357663	NA	NA	NA	NA	1.12184	-0.044117	0.228294	-0.0349298	-0.238402	-0.753951	0.515332	0.362759	0.0178355	0.0153187	-0.350272	-0.749593	0.178768	NA	0.756074	NA	NA	NA	NA	0.411978	-0.406876	0.210459	-0.0502485	0.11187	-0.00435742	0.336563	NA	-0.398411	NA	NA	NA	NA	0.709858	NA	NA	NA	NA	NA	NA	NA	NA	NA	NA	NA	NA	NA	NA	NA	NA	NA	NA
NA	NA	NA	Q9H6L5	NA	NA	NA	A0A804HJ37	NA	NA	NA	A0A804HHX5; A0A804HJ37; A0A804HJI9; A0A804HKW5; H0Y9U4; Q9H6L5	Q9H6L5	NA	NA	NA	Q9H6L5	RETREG1	Reticulophagy regulator 1 (Reticulophagy receptor 1)	cis-Golgi network [GO:0005801]; endoplasmic reticulum [GO:0005783]; integral component of endoplasmic reticulum membrane [GO:0030176]; nuclear body [GO:0016604]; nucleolus [GO:0005730]; mitophagy [GO:0000423]; negative regulation of neuron apoptotic process [GO:0043524]; reticulophagy [GO:0061709]; sensory perception of pain [GO:0019233]; white fat cell differentiation [GO:0050872]		FALSE	TRUE	reviewed	5 out of 5	NA	NA	NA	1	NA	NA	NA	1	NA	NA	NA	1	NA	NA	NA	1.60966	NA	NA	NA	Medium	ENSG00000154153	RETREG1	FAM134B	FALSE	NA	NA	NA	NA	NA	NA	NA	NA	NA	NA	NA	NA	NA	NA	NA	NA	NA	NA	NA	NA	NA	NA	NA	NA	NA	NA	NA	NA	NA	NA	NA	NA	NA	NA	NA	NA	0 v 0	NA	NA	NA	0 v 0	NA	NA	NA	0 v 0	NA	NA	NA	0.835	0.0282655	1.54874	1.024	0.00380627	2.4195	-0.19	0.80627	0.0935196	NA	NA	NA	NA	NA	NA	NA	NA	NA	NA	NA	NA	NA	NA	NA	NA	NA	NA	NA	NA	NA	NA	NA	NA	NA	NA	NA	NA	NA	NA	NA	NA	NA	NA	NA	NA	NA	NA	NA	NA	NA	NA	NA	NA	NA	NA	NA	NA	NA	NA	NA	NA	NA	NA	NA	NA	NA	6.17	6.49	5.23	8.27	13.59	8.01	10.83	6.42	10.16	18.31	13.19	21.11	13.97	20.6	10.88	14.13	16.22	14.99	NA	NA	NA	NA	NA	NA	NA	NA	NA	NA	NA	NA	NA	NA	NA	NA	NA	NA	NA	NA	NA	NA	NA	NA	NA	NA	NA	NA	NA	NA	NA	NA	NA	NA	NA	NA	NA	NA	NA	NA	NA	NA	NA	NA	NA	NA	NA	NA	NA	NA	NA	NA	NA	NA	NA	NA	NA
NA	Q8NC44	NA	Q8NC44	NA	Q8NC44	NA	Q8NC44	NA	Q8NC44	NA	Q8NC44	Q8NC44	NA	Q8NC44	NA	Q8NC44	RETREG2	Reticulophagy regulator 2	integral component of membrane [GO:0016021]		FALSE	TRUE	reviewed	3 out of 5	NA	4	NA	4	NA	15	NA	4	NA	4	NA	4	NA	12.8913	NA	13.4438	NA	High	NA	High	ENSG00000144567	RETREG2	FAM134A	FALSE	NA	NA	NA	NA	NA	NA	NA	NA	NA	NA	NA	NA	7 v 7	0.915678	0.0180661	0.0773416	7 v 7	0.637778	0.0544269	0.226218	7 v 7	0.2779	0.251524	0.749479	NA	NA	NA	NA	NA	NA	NA	NA	NA	NA	NA	NA	3 v 3	0.348063	0.106722	0.548678	3 v 3	-0.0994356	0.532952	0.681953	3 v 3	-0.447499	0.022794	0.214098	0.251	0.389284	0.409733	0.334	0.174779	0.757511	-0.083	0.881752	0.0546533	NA	NA	NA	NA	NA	NA	NA	NA	NA	NA	NA	NA	NA	NA	NA	NA	NA	NA	8.50502	7.75288	6.17193	4.84298	7.01235	9.04385	6.93899	4.27798	6.56986	7.88264	7.49265	6.87897	6.84925	3.90689	8.20114	6.61912	4.30743	5.05311	6.11061	8.68685	6.82528	NA	NA	NA	NA	NA	NA	NA	NA	NA	4.29278	4.6893	4.45943	4.79181	4.79181	4.90207	4.64386	5.10014	5.04002	71.78	65.93	63.4	75.61	44.42	62.86	47.38	66.18	71.15	85.85	109.87	88.02	80.89	76.9	94.3	69.06	89.46	83.68	2.26504	0.44249	0.622375	1.55119	0.0600209	0.903634	0.564994	NA	NA	NA	NA	NA	NA	NA	NA	NA	NA	NA	NA	1.8645	0.901731	0.303874	0.356997	0.113715	1.13376	-0.210133	NA	NA	NA	NA	NA	NA	0.400538	-0.459242	0.318501	1.1942	-0.0536937	-0.230129	0.775127	NA	NA	NA	NA	NA	NA	NA	NA	NA	0.499032	0.102515	0.442642	0.147958	-0.308323	-0.137942	-0.351074	-0.410838	-0.580584
Q86VR2	Q86VR2	NA	Q86VR2	Q86VR2	Q86VR2	NA	Q86VR2	Q86VR2	Q86VR2	NA	Q86VR2	Q86VR2	NA	Q86VR2	Q86VR2	Q86VR2	RETREG3	Reticulophagy regulator 3	integral component of membrane [GO:0016021]; protein-containing complex [GO:0032991]; positive regulation of neuron projection development [GO:0010976]; reticulophagy [GO:0061709]		FALSE	TRUE	reviewed	5 out of 5	3	5	NA	2	6	24	NA	6	3	5	NA	2	7.72532	11.588	NA	6.43777	High	High	NA	High	ENSG00000141699	RETREG3	FAM134C	FALSE	6 v 6	0.380065	0.146033	0.407203	6 v 6	0.177136	0.443994	0.975094	6 v 6	0.202929	0.17708	0.417044	7 v 7	0.828181	0.023129	0.0827164	7 v 7	0.497382	0.105797	0.261278	7 v 7	0.330799	0.100832	0.725909	NA	NA	NA	NA	NA	NA	NA	NA	NA	NA	NA	NA	0 v 0	NA	NA	NA	0 v 0	NA	NA	NA	0 v 0	NA	NA	NA	0.098	0.855382	0.0678399	0.546	0.0796032	1.09907	-0.448	0.326319	0.486357	7.69836	7.59395	7.38543	7.47168	6.77347	8.00619	7.2114	7.38457	7.03122	7.11894	6.94603	6.95652	6.87406	7.25077	7.30743	7.79572	7.26585	7.37243	6.98982	6.55152	6.54535	6.98071	7.24031	8.15836	7.77939	6.65821	6.99095	6.37678	6.99548	7.67737	5.34341	4.40599	6.78529	5.67243	4.95884	7.4733	6.40259	7.59544	7.8759	NA	NA	NA	NA	NA	NA	NA	NA	NA	NA	NA	NA	NA	NA	NA	NA	NA	NA	11.32	17.65	16.72	14.77	8.62	17.26	12.18	12.21	20.89	11.36	17.52	17.29	21.08	27.92	21.76	16.09	19.46	21.77	2.13936	0.249359	0.613044	1.16287	0.102024	1.20811	0.322499	0.579416	0.647922	0.42891	0.260274	-0.611099	0.974967	0.824298	0.343179	0.0780025	-0.32404	-0.49238	0.633756	1.58651	0.837729	0.204531	0.562913	-0.0965118	0.879091	-0.492589	-0.244882	0.304743	0.350907	0.584313	-0.118719	0.341211	0.55285	-0.588369	0.408512	0.599959	0.198536	0.329018	0.815088	NA	NA	NA	NA	NA	NA	NA	NA	NA	NA	NA	NA	NA	NA	NA	NA	NA	NA
Q6NUM9	Q6NUM9	NA	Q6NUM9	Q6NUM9	Q6NUM9	NA	Q6NUM9	B4DKE1; Q6NUM9	Q6NUM9	NA	Q6NUM9	Q6NUM9	NA	Q6NUM9	Q6NUM9	Q6NUM9	RETSAT	All-trans-retinol 13,14-reductase (EC 1.3.99.23) (All-trans-13,14-dihydroretinol saturase) (RetSat) (PPAR-alpha-regulated and starvation-induced gene protein)	endoplasmic reticulum membrane [GO:0005789]; membrane [GO:0016020]; nuclear membrane [GO:0031965]; nuclear outer membrane [GO:0005640]; all-trans-retinol 13,14-reductase activity [GO:0051786]; retinol metabolic process [GO:0042572]		FALSE	TRUE	reviewed	4 out of 5	3	21	NA	13	4	82	NA	14	3	21	NA	13	5.90164	35.2459	NA	20.6557	High	High	NA	High	ENSG00000042445	RETSAT	RETSAT	FALSE	6 v 6	0.130754	0.405138	0.68035	6 v 6	0.24196	0.126356	0.838085	6 v 6	-0.111207	0.220696	0.465098	7 v 7	0.673746	0.0189213	0.0781276	7 v 7	0.483705	0.102508	0.260105	7 v 7	0.19004	0.344842	0.761332	NA	NA	NA	NA	NA	NA	NA	NA	NA	NA	NA	NA	3 v 3	0.107255	0.127898	0.565027	3 v 3	0.240223	0.263777	0.453725	3 v 3	0.132968	0.51965	0.69164	0.001	0.999144	0.000371734	-0.275	0.412156	0.384939	0.276	0.584896	0.232921	6.92006	7.13031	6.92481	7.22978	6.30743	7.53916	6.79701	6.77215	7.04767	6.65821	7.16289	6.82909	6.27612	7.07682	6.6851	7	6.55612	7.00562	10.2632	10.6669	10.2612	10.7221	10.9364	10.7627	11.1202	10.3891	10.5454	9.84015	9.51531	11.0906	9.98385	8.65213	10.1542	9.59842	8.89209	11.0287	10.0008	10.2905	11.382	NA	NA	NA	NA	NA	NA	NA	NA	NA	6.75489	6.81378	7.19279	6.94603	6.86666	7.27053	6.83289	6.80993	6.71973	61.48	54.04	54	39.58	12.27	37.59	41.96	45.62	50.26	48.61	53.45	44.68	35.79	29.29	38.08	43.55	45.68	41.6	1.60903	0.391066	0.423003	1.24741	0.0295975	0.683085	0.333031	0.261844	-0.0325817	0.0957241	0.432767	-0.464721	0.49149	0.643931	0.0534975	0.239713	0.22978	-0.248694	0.533534	1.36907	0.935572	0.108967	0.472235	-0.261802	1.06851	-0.30661	-0.382087	-0.0860792	-0.143989	0.202987	-0.216027	-0.0420447	0.239959	-0.544506	0.314037	0.775174	0.2914	-0.385424	0.639641	NA	NA	NA	NA	NA	NA	NA	NA	NA	0.191141	0.0528796	0.077743	0.113139	0.0567319	0.550798	-0.0780025	0.00385233	0.473055
NA	Q9UBZ9	NA	NA	NA	Q9UBZ9	NA	NA	NA	A1L461; Q49AI5; Q9UBZ9	NA	NA	NA	NA	Q9UBZ9	NA	Q9UBZ9	REV1	DNA repair protein REV1 (EC 2.7.7.-) (Alpha integrin-binding protein 80) (AIBP80) (Rev1-like terminal deoxycytidyl transferase)	nucleoplasm [GO:0005654]; damaged DNA binding [GO:0003684]; deoxycytidyl transferase activity [GO:0017125]; DNA-directed DNA polymerase activity [GO:0003887]; metal ion binding [GO:0046872]; DNA replication [GO:0006260]; error-free translesion synthesis [GO:0070987]; error-prone translesion synthesis [GO:0042276]; response to UV [GO:0009411]		FALSE	TRUE	reviewed	5 out of 5	NA	2	NA	NA	NA	6	NA	NA	NA	1	NA	NA	NA	1.43885	NA	NA	NA	Medium	NA	NA	ENSG00000135945	REV1	REV1	FALSE	NA	NA	NA	NA	NA	NA	NA	NA	NA	NA	NA	NA	2 v 2	0.561767	0.473685	0.538828	2 v 2	0.00554067	0.987791	0.990681	2 v 2	0.556226	0.247918	0.748126	NA	NA	NA	NA	NA	NA	NA	NA	NA	NA	NA	NA	NA	NA	NA	NA	NA	NA	NA	NA	NA	NA	NA	NA	-0.222	0.39242	0.406249	-0.102	0.707602	0.150211	-0.12	0.791521	0.101537	NA	NA	NA	NA	NA	NA	NA	NA	NA	NA	NA	NA	NA	NA	NA	NA	NA	NA	NA	NA	NA	6.30012	NA	6.46434	NA	6.2555	NA	NA	5.38543	NA	NA	NA	NA	NA	NA	6.58346	NA	6.16993	NA	NA	NA	NA	NA	NA	NA	NA	NA	NA	NA	NA	NA	NA	NA	NA	NA	NA	NA	35.5	50.08	48.77	43.71	38.45	39.44	34.52	36.62	34.45	32.19	41.17	40.19	47.06	37.99	41.71	34.92	41.89	35.31	NA	NA	NA	1.07891	NA	NA	0.044623	NA	NA	NA	NA	NA	NA	NA	NA	NA	NA	NA	NA	NA	NA	NA	0.294417	NA	NA	-0.283335	NA	NA	NA	NA	NA	NA	NA	NA	NA	0.784494	NA	NA	0.327958	NA	NA	NA	NA	NA	NA	NA	NA	NA	NA	NA	NA	NA	NA	NA	NA	NA	NA
NA	NA	O60673	O60673	NA	NA	E1BPY8	O60673	NA	NA	A0A3Q1LY44; C4B7Q4; C4TNX2; E1BPY8; O60673	O60673	O60673	O60673	NA	NA	O60673	REV3L	DNA polymerase zeta catalytic subunit (EC 2.7.7.7) (Protein reversionless 3-like) (REV3-like) (hREV3)	nucleolus [GO:0005730]; nucleoplasm [GO:0005654]; nucleus [GO:0005634]; zeta DNA polymerase complex [GO:0016035]; 4 iron, 4 sulfur cluster binding [GO:0051539]; DNA binding [GO:0003677]; DNA-directed DNA polymerase activity [GO:0003887]; metal ion binding [GO:0046872]; nucleotide binding [GO:0000166]; DNA-dependent DNA replication [GO:0006261]; double-strand break repair via homologous recombination [GO:0000724]; error-prone translesion synthesis [GO:0042276]		FALSE	TRUE	reviewed	5 out of 5	NA	NA	1	3	NA	NA	1	3	NA	NA	1	3	NA	NA	0.223642	0.894569	NA	NA	Medium	Medium	ENSG00000009413	REV3L	REV3L	FALSE	NA	NA	NA	NA	NA	NA	NA	NA	NA	NA	NA	NA	NA	NA	NA	NA	NA	NA	NA	NA	NA	NA	NA	NA	0 v 0	NA	NA	NA	0 v 0	NA	NA	NA	0 v 0	NA	NA	NA	3 v 3	0.172874	0.147701	0.577065	3 v 3	-0.151057	0.394134	0.571427	3 v 3	-0.323931	0.038481	0.236286	0.403	0.12687	0.896641	0.523	0.0343265	1.46437	-0.12	0.821274	0.0855119	NA	NA	NA	NA	NA	NA	NA	NA	NA	NA	NA	NA	NA	NA	NA	NA	NA	NA	NA	NA	NA	NA	NA	NA	NA	NA	NA	NA	NA	NA	NA	NA	NA	NA	NA	NA	NA	NA	NA	NA	NA	NA	NA	NA	NA	NA	NA	NA	5.56071	5.63807	5.8679	5.60288	5.8125	6.16993	5.99095	5.97499	6.07253	45.79	26.3	30.66	38.4	26.19	22.8	43.31	37.26	35.58	41.03	42.08	45.13	41.91	39.82	53.19	38.45	56.49	37.24	NA	NA	NA	NA	NA	NA	NA	NA	NA	NA	NA	NA	NA	NA	NA	NA	NA	NA	NA	NA	NA	NA	NA	NA	NA	NA	NA	NA	NA	NA	NA	NA	NA	NA	NA	NA	NA	NA	NA	NA	NA	NA	NA	NA	NA	NA	NA	NA	0.0421695	0.174424	0.302029	-0.38807	-0.16249	0.0973904	-0.43024	-0.336914	-0.204638
NA	NA	NA	Q96EN9	NA	NA	NA	Q96EN9	NA	NA	NA	A0A0B4U845; Q96EN9	Q96EN9	NA	NA	NA	Q96EN9	REX1BD	Required for excision 1-B domain-containing protein			FALSE	TRUE	reviewed	4 out of 5	NA	NA	NA	4	NA	NA	NA	4	NA	NA	NA	4	NA	NA	NA	19.403	NA	NA	NA	High	ENSG00000006015	REX1BD	C19orf60	FALSE	NA	NA	NA	NA	NA	NA	NA	NA	NA	NA	NA	NA	NA	NA	NA	NA	NA	NA	NA	NA	NA	NA	NA	NA	NA	NA	NA	NA	NA	NA	NA	NA	NA	NA	NA	NA	3 v 3	0.0693285	0.23972	0.634404	3 v 3	0.391885	0.0286457	0.219823	3 v 3	0.322557	0.00841429	0.196992	0.372	0.184848	0.733186	0.479	0.0677048	1.16938	-0.107	0.852568	0.069271	NA	NA	NA	NA	NA	NA	NA	NA	NA	NA	NA	NA	NA	NA	NA	NA	NA	NA	NA	NA	NA	NA	NA	NA	NA	NA	NA	NA	NA	NA	NA	NA	NA	NA	NA	NA	NA	NA	NA	NA	NA	NA	NA	NA	NA	NA	NA	NA	5.59991	5.70321	5.61176	5.60881	5.853	5.66107	5.2854	5.32553	5.33628	84.9	127.18	90.58	93.92	80.22	67.79	96.78	89.3	119.71	93.43	140.12	152.69	131.62	113.97	142.05	74.16	141.89	123.34	NA	NA	NA	NA	NA	NA	NA	NA	NA	NA	NA	NA	NA	NA	NA	NA	NA	NA	NA	NA	NA	NA	NA	NA	NA	NA	NA	NA	NA	NA	NA	NA	NA	NA	NA	NA	NA	NA	NA	NA	NA	NA	NA	NA	NA	NA	NA	NA	0.0088964	0.149786	0.0493029	0.323407	0.527467	0.324782	0.314511	0.377681	0.275479
NA	Q9Y3B8	Q9Y3B8	Q9Y3B8	NA	Q9Y3B8	A2VE52	Q9Y3B8	NA	F5GYG5; H0YGR4; Q9Y3B8	A2VE52; F5GYG5; H0YG54; H0YGR4; Q9Y3B8	F5GYG5; H0YGR4; Q9Y3B8	Q9Y3B8	Q9Y3B8	Q9Y3B8	NA	Q9Y3B8	REXO2	Oligoribonuclease, mitochondrial (EC 3.1.15.-) (RNA exonuclease 2 homolog) (Small fragment nuclease)	cytoplasm [GO:0005737]; focal adhesion [GO:0005925]; mitochondrial intermembrane space [GO:0005758]; mitochondrial matrix [GO:0005759]; mitochondrion [GO:0005739]; nucleolus [GO:0005730]; nucleus [GO:0005634]; 3'-5' exonuclease activity [GO:0008408]; 3'-5'-exodeoxyribonuclease activity [GO:0008296]; 3'-5'-exoribonuclease activity [GO:0000175]; magnesium ion binding [GO:0000287]; nucleic acid binding [GO:0003676]; nucleobase-containing compound metabolic process [GO:0006139]; nucleotide metabolic process [GO:0009117]		FALSE	TRUE	reviewed	5 out of 5	NA	6	3	12	NA	19	4	21	NA	6	3	12	NA	27.4262	13.9241	42.616	NA	High	High	High	ENSG00000076043	REXO2	REXO2	FALSE	NA	NA	NA	NA	NA	NA	NA	NA	NA	NA	NA	NA	6 v 6	0.725813	0.0634531	0.130359	6 v 6	0.301183	0.273772	0.377333	6 v 6	0.424631	0.0214837	0.645326	3 v 3	1.91904	0.00891541	0.0967247	3 v 3	1.59072	0.0185037	0.0505641	3 v 3	0.328321	0.434005	0.992791	3 v 3	-0.084527	0.534829	0.806648	3 v 3	0.0193285	0.851321	0.909299	3 v 3	0.103856	0.0922252	0.302165	0.097	0.812316	0.090275	-0.173	0.574016	0.241076	0.27	0.532732	0.273491	NA	NA	NA	NA	NA	NA	NA	NA	NA	NA	NA	NA	NA	NA	NA	NA	NA	NA	8.85269	6.39746	4.71149	9.2884	NA	8.19574	7.01346	9.31877	NA	7.93605	6.7252	7.17891	5.85798	3.08746	8.54805	5.76022	3.76553	9.76155	NA	7.42878	7.38802	3.88753	4.44626	3.15381	5.20163	5.8802	5.17792	3.44626	3.59694	3.45943	8.22882	8.36107	8.39532	8.36851	8.19771	8.16541	8.16792	8.28123	8.22448	70.23	51.88	43.89	36.62	50.72	48.07	83.92	61.68	49.13	59.97	43.45	41.76	39.46	48.98	42.92	53.36	44.59	34.34	1.62403	NA	0.916637	1.47055	-0.165452	0.53948	-0.030364	NA	NA	NA	NA	NA	NA	NA	NA	NA	NA	NA	NA	0.94596	NA	0.304634	0.766962	-0.374555	0.63724	-0.473147	NA	NA	NA	NA	NA	NA	0.678072	NA	0.612002	0.703583	0.209104	-0.09776	0.442782	1.75538	2.28326	1.71849	-1.31411	-1.43394	-2.02411	0.441269	0.849321	-0.305626	0.139688	-0.163358	-0.22991	0.200587	-0.0835264	-0.0590746	0.0608988	0.0798319	0.170836
P35251	P35251	P35251	P35251	P35251	P35251	P35251	P35251	P35251	P35251	P35251	P35251	P35251	P35251	P35251	P35251	P35251	RFC1	Replication factor C subunit 1 (Activator 1 140 kDa subunit) (A1 140 kDa subunit) (Activator 1 large subunit) (Activator 1 subunit 1) (DNA-binding protein PO-GA) (Replication factor C 140 kDa subunit) (RF-C 140 kDa subunit) (RFC140) (Replication factor C large subunit)	cytoplasm [GO:0005737]; DNA replication factor C complex [GO:0005663]; Elg1 RFC-like complex [GO:0031391]; extracellular exosome [GO:0070062]; nucleolus [GO:0005730]; nucleoplasm [GO:0005654]; nucleus [GO:0005634]; ATP binding [GO:0005524]; ATP hydrolysis activity [GO:0016887]; DNA binding [GO:0003677]; DNA clamp loader activity [GO:0003689]; DNA clamp unloader activity [GO:0061860]; double-stranded DNA binding [GO:0003690]; enzyme activator activity [GO:0008047]; protein domain specific binding [GO:0019904]; sequence-specific DNA binding [GO:0043565]; DNA clamp unloading [GO:0090618]; DNA repair [GO:0006281]; DNA-dependent DNA replication [GO:0006261]; negative regulation of transcription by RNA polymerase II [GO:0000122]; positive regulation of transcription, DNA-templated [GO:0045893]; telomere maintenance via telomerase [GO:0007004]	AllPrimariesMatch_	FALSE	TRUE	reviewed	5 out of 5	2	15	4	6	2	41	4	7	2	13	3	5	2.00348	12.3693	3.39721	5.83624	High	High	High	High	ENSG00000035928	RFC1	RFC1	FALSE	3 v 3	0.282378	0.350785	0.631684	3 v 3	0.0708084	0.864704	0.996901	3 v 3	0.21157	0.28188	0.532056	7 v 7	0.657492	0.0576155	0.12381	7 v 7	0.498402	0.137758	0.274044	7 v 7	0.15909	0.410256	0.780377	3 v 3	1.27873	0.0504451	0.106089	3 v 3	0.873312	0.000667568	0.027239	3 v 3	0.405423	0.329149	0.992791	3 v 3	0.476599	0.138632	0.572313	3 v 3	0.625137	0.0328478	0.227305	3 v 3	0.148537	0.234954	0.446373	0.148	0.536484	0.270443	0.101	0.664755	0.177338	0.047	0.917186	0.0375424	6.90207	6.77083	6.4822	NA	NA	NA	NA	NA	NA	6.16189	6.8009	6.34518	6.15785	7.28817	6.49665	NA	NA	NA	9.46209	9.37808	9.8157	8.17891	9.78774	10.1743	10.019	8.55113	9.44564	8.75121	8.88509	9.97957	8.60474	7.99605	9.13468	8.39318	8.24413	8.88081	8.77808	9.71304	10.1831	3.16993	3.74416	3.41954	4.06178	4.64386	4.24793	3.30743	3.3505	2.45943	4.73877	4.32912	4.22497	5.09592	5.19377	4.43296	4.58496	4.33628	3.926	211.98	183.75	175.92	173.67	203.2	180.57	266.66	240.29	223.05	193.79	181.75	180.31	192.17	190.42	204.31	222.08	202.16	211.85	1.81965	0.342104	0.710884	1.28922	0.0394666	0.77334	-0.372218	0.740186	-0.0300709	0.137019	NA	NA	NA	0.744221	-0.517345	-0.0144512	NA	NA	NA	1.57158	1.00966	0.32741	0.461259	-0.164104	0.984902	-0.701894	-0.00403551	0.487274	0.151471	NA	NA	NA	0.248076	-0.667559	0.383474	0.827957	0.203571	-0.211563	0.329676	0.754348	1.29336	1.7885	-0.891851	-0.899695	-0.828389	-0.137504	0.393664	0.960107	0.357157	0.864648	0.207993	0.510962	0.857488	0.50696	0.153805	-0.00715979	0.298967
P35250	P35250	NA	P35250	B5BUD2	B5BUD2	NA	P35250	B5BUD2; P35250; Q75MT5	B5BUD2; P35250; Q75MT5	NA	P35250	P35250	NA	P35250	P35250	P35250	RFC2	Replication factor C subunit 2 (Activator 1 40 kDa subunit) (A1 40 kDa subunit) (Activator 1 subunit 2) (Replication factor C 40 kDa subunit) (RF-C 40 kDa subunit) (RFC40)	Ctf18 RFC-like complex [GO:0031390]; DNA replication factor C complex [GO:0005663]; nucleoplasm [GO:0005654]; nucleus [GO:0005634]; ATP binding [GO:0005524]; ATP hydrolysis activity [GO:0016887]; DNA binding [GO:0003677]; enzyme binding [GO:0019899]; DNA duplex unwinding [GO:0032508]; DNA repair [GO:0006281]; DNA-dependent DNA replication [GO:0006261]; positive regulation of DNA-directed DNA polymerase activity [GO:1900264]		FALSE	TRUE	reviewed	5 out of 5	7	2	NA	13	9	3	NA	19	7	2	NA	13	18.3616	5.64972	NA	40.678	High	High	NA	High	ENSG00000049541	RFC2	RFC2	FALSE	6 v 6	0.0409213	0.833081	0.933051	6 v 6	-0.0944317	0.584511	0.980225	6 v 6	0.135353	0.126703	0.362069	3 v 3	0.344642	0.351109	0.427221	3 v 3	-0.00836982	0.977283	0.981398	3 v 3	0.353012	0.0135462	0.645326	NA	NA	NA	NA	NA	NA	NA	NA	NA	NA	NA	NA	3 v 3	0.144384	0.157681	0.583475	3 v 3	0.108395	0.334914	0.51927	3 v 3	-0.035989	0.508136	0.683317	-0.173	0.573246	0.241659	-0.156	0.577595	0.238376	-0.017	0.977512	0.00987793	8.27146	8.55536	8.31786	8.24982	7.20457	8.56033	8.02956	8.03507	8.18239	7.98356	8.61397	8.06932	7.99831	9.02126	8.2503	8.13802	7.91468	8.40344	NA	NA	NA	6.0268	NA	7.22882	7.41532	6.1127	NA	NA	6.34341	7.1809	NA	NA	NA	NA	NA	6.46597	NA	6.76818	7.46189	NA	NA	NA	NA	NA	NA	NA	NA	NA	7.78856	7.72178	7.72247	7.80413	7.94953	7.91229	7.85611	7.81506	7.66959	41.93	49	41.11	49.62	40.77	36.98	37.22	42.4	41.79	47.98	36.85	28.52	44.85	25.63	44.73	38.06	35.95	41.6	NA	NA	NA	0.885411	0.234416	NA	-0.0859001	0.287899	-0.0586175	0.248549	0.220261	-0.830503	0.377938	0.273155	-0.465902	0.0675664	0.111809	-0.710113	0.156895	NA	NA	NA	0.460634	-0.0465694	NA	-0.439174	0.0147447	0.407284	0.180983	0.108452	-0.12039	0.221044	NA	NA	NA	0.424777	0.280985	NA	0.353274	NA	NA	NA	NA	NA	NA	NA	NA	NA	0.0155758	0.227752	0.189825	-0.0519832	0.134472	0.242697	-0.067559	-0.0932802	0.0528723
A0A024RDQ8	A0A024RDQ8	NA	A0A024RDQ8	A0A024RDQ8	A0A024RDQ8	NA	A0A024RDQ8	P40938; Q5U0C2	B4DKE6; P40938; Q53HK8	NA	P40938	P40938	NA	P40938	P40938	P40938	RFC3	Replication factor C subunit 3 (Activator 1 38 kDa subunit) (A1 38 kDa subunit) (Activator 1 subunit 3) (Replication factor C 38 kDa subunit) (RF-C 38 kDa subunit) (RFC38)	Ctf18 RFC-like complex [GO:0031390]; DNA replication factor C complex [GO:0005663]; nucleoplasm [GO:0005654]; nucleus [GO:0005634]; ATP-dependent activity, acting on DNA [GO:0008094]; DNA binding [GO:0003677]; DNA clamp loader activity [GO:0003689]; DNA duplex unwinding [GO:0032508]; DNA repair [GO:0006281]; DNA replication [GO:0006260]; DNA strand elongation involved in DNA replication [GO:0006271]; DNA synthesis involved in DNA repair [GO:0000731]; DNA-dependent DNA replication [GO:0006261]; positive regulation of DNA-directed DNA polymerase activity [GO:1900264]; response to organophosphorus [GO:0046683]		FALSE	TRUE	reviewed	5 out of 5	12	5	NA	17	18	11	NA	23	12	5	NA	17	39.6067	17.9775	NA	58.1461	High	High	NA	High	ENSG00000133119	RFC3	RFC3	FALSE	6 v 6	0.295158	0.0573011	0.270829	6 v 6	0.0359566	0.832486	0.995502	6 v 6	0.259202	0.113289	0.34336	3 v 3	0.178762	0.240531	0.321333	3 v 3	0.177896	0.333778	0.426654	3 v 3	0.000865853	0.99185	0.997104	NA	NA	NA	NA	NA	NA	NA	NA	NA	NA	NA	NA	3 v 3	0.143025	0.265442	0.652951	3 v 3	0.17645	0.0897012	0.281261	3 v 3	0.0334242	0.831992	0.901564	0.008	0.984597	0.00674161	0.042	0.892081	0.0495956	-0.035	0.949501	0.0225044	9.79425	9.96449	9.88829	9.85378	8.91139	9.76802	9.11374	8.86913	9.25762	9.54458	10.0183	9.60585	9.32238	10.4456	9.57024	9.77709	9.32283	9.5263	NA	8.66747	NA	3.43296	NA	NA	7.71149	3.30743	NA	NA	NA	7.6879	8.28031	NA	NA	8.29967	NA	3.16993	NA	NA	7.80864	NA	NA	NA	NA	NA	NA	NA	NA	NA	6.82782	6.55766	6.69488	6.87774	6.88753	6.74416	6.59096	6.78921	6.59991	55.31	84.67	78.03	66.16	63.65	49.92	78.51	55.9	68.33	62.49	64.37	72.75	74.27	65.46	74.96	71.41	55.68	69.65	NA	NA	NA	NA	0.0235944	0.38716	0.125531	0.249675	-0.053854	0.282437	0.740035	0.0422609	0.510395	0.471875	-0.48115	0.318051	0.0766865	-0.411438	0.241715	NA	NA	NA	NA	-0.0971476	0.3678	0.263034	-0.222199	0.427296	-0.0356147	0.663349	0.453698	0.26868	NA	NA	NA	NA	0.120742	0.0193591	-0.137504	NA	NA	NA	NA	NA	NA	NA	NA	NA	0.0499252	0.32987	0.0492809	0.286783	0.0983177	0.144248	0.236858	-0.231552	0.0949674
P35249	P35249	P35249	P35249	P35249	P35249	P35249	P35249	P35249	P35249	C9J8M3; C9JGY5; C9JW34; C9JXZ7; C9JZI1; F8WE44; P35249	P35249	P35249	P35249	P35249	P35249	P35249	RFC4	Replication factor C subunit 4 (Activator 1 37 kDa subunit) (A1 37 kDa subunit) (Activator 1 subunit 4) (Replication factor C 37 kDa subunit) (RF-C 37 kDa subunit) (RFC37)	Ctf18 RFC-like complex [GO:0031390]; DNA replication factor C complex [GO:0005663]; Elg1 RFC-like complex [GO:0031391]; nucleoplasm [GO:0005654]; nucleus [GO:0005634]; ATP binding [GO:0005524]; ATP hydrolysis activity [GO:0016887]; DNA binding [GO:0003677]; DNA duplex unwinding [GO:0032508]; DNA repair [GO:0006281]; DNA strand elongation involved in DNA replication [GO:0006271]; DNA-dependent DNA replication [GO:0006261]; positive regulation of DNA-directed DNA polymerase activity [GO:1900264]	AllPrimariesMatch_	FALSE	TRUE	reviewed	5 out of 5	10	11	1	17	13	42	1	22	10	11	1	17	38.5675	31.405	3.58127	50.1377	High	High	Medium	High	ENSG00000163918	RFC4	RFC4	FALSE	6 v 6	0.161347	0.389055	0.66874	6 v 6	-0.0536908	0.752503	0.995502	6 v 6	0.215038	0.066945	0.268719	7 v 7	0.636624	0.0526583	0.117581	7 v 7	0.581157	0.0320833	0.202584	7 v 7	0.0554674	0.783352	0.93126	0 v 0	NA	NA	NA	0 v 0	NA	NA	NA	0 v 0	NA	NA	NA	3 v 3	0.204299	0.00375988	0.393182	3 v 3	0.568975	0.00651875	0.195077	3 v 3	0.364676	0.0248845	0.217757	0.412	0.0873044	1.05896	0.18	0.525543	0.279391	0.233	0.565391	0.247651	7.49025	7.67455	7.40854	9.00028	7.90749	9.22689	8.63045	8.52239	8.86913	7.01569	7.70113	7.00113	7.04439	8.18982	7.44294	8.87928	8.43671	9.037	7.37764	10.2138	9.6435	9.4735	9.99591	9.77528	10.23	9.55459	9.82893	6.68229	8.70667	10.1028	9.68877	7.6893	6.92955	9.7286	8.08375	9.49985	8.90839	9.42375	10.0677	NA	NA	NA	NA	NA	NA	NA	NA	NA	8.43171	8.34119	8.1375	8.63154	8.5263	8.36545	8.03342	7.89603	7.88692	72.8	72.42	83.61	67.34	50.72	44.99	89.34	106.65	110.11	74.49	79.61	77.69	82.6	62.25	80.4	66.31	82.16	79.32	1.9542	0.166979	0.695352	1.06861	0.127257	0.525058	-0.081086	0.474555	-0.0265878	0.407415	0.369833	-0.614894	0.357763	0.445855	-0.515279	-0.0344015	0.121005	-0.52922	0.189896	1.55975	1.08752	0.44809	0.351535	0.162317	0.485232	-0.0263431	0.0287003	0.488691	0.441817	0.248828	-0.0856738	0.167867	0.394446	-0.920537	0.247262	0.717078	-0.0350599	0.039826	-0.054743	NA	NA	NA	NA	NA	NA	NA	NA	NA	0.199834	0.185118	0.227944	0.598118	0.630274	0.478532	0.398284	0.445156	0.250588
P40937	P40937	P40937	P40937	Q59GW7	Q59GW7	Q59GW7	Q59GW7	A8K3S0; P40937; Q59GW7; Q6LES9	A8K3S0; P40937; Q59GW7; Q6LES9	A8K3S0; P40937; Q59GW7; Q6LES9	A8K3S0; P40937; Q59GW7; Q6LES9	P40937	P40937	P40937	P40937	P40937	RFC5	Replication factor C subunit 5 (Activator 1 36 kDa subunit) (A1 36 kDa subunit) (Activator 1 subunit 5) (Replication factor C 36 kDa subunit) (RF-C 36 kDa subunit) (RFC36)	Ctf18 RFC-like complex [GO:0031390]; DNA replication factor C complex [GO:0005663]; nucleoplasm [GO:0005654]; nucleus [GO:0005634]; ATP binding [GO:0005524]; ATP hydrolysis activity [GO:0016887]; DNA binding [GO:0003677]; enzyme binding [GO:0019899]; DNA duplex unwinding [GO:0032508]; DNA repair [GO:0006281]; DNA replication [GO:0006260]; DNA-dependent DNA replication [GO:0006261]; positive regulation of DNA-directed DNA polymerase activity [GO:1900264]	AllPrimariesMatch_	FALSE	TRUE	reviewed	5 out of 5	9	3	1	18	15	8	1	22	8	3	1	18	33.5294	12.9412	2.64706	57.3529	High	High	High	High	ENSG00000111445	RFC5	RFC5	FALSE	6 v 6	0.113269	0.487017	0.742828	6 v 6	-0.0554275	0.693926	0.991929	6 v 6	0.168696	0.123712	0.358779	6 v 6	0.443228	0.0690944	0.137387	6 v 6	0.454872	0.126836	0.269753	6 v 6	-0.0116434	0.95221	0.987746	0 v 0	NA	NA	NA	0 v 0	NA	NA	NA	0 v 0	NA	NA	NA	3 v 3	0.187089	0.029062	0.452645	3 v 3	0.22133	0.0722712	0.265085	3 v 3	0.0342412	0.376767	0.573941	0.173	0.712854	0.146999	-0.064	0.891706	0.0497784	0.237	0.692105	0.159828	9.36632	9.50343	9.28979	9.49045	8.31198	9.75171	9.11114	8.8679	9.44377	8.91498	9.50522	9.19106	9.08428	10.0239	9.24103	9.30811	8.70839	9.68054	NA	7.09592	6.96924	7.05202	7.96232	6.39232	6.90929	7.08958	7.75087	NA	5.93074	6.70874	6.58646	5.65535	NA	6.49025	5.7252	7.20163	6.88996	6.3505	6.99435	NA	NA	NA	NA	NA	NA	NA	NA	NA	8.61066	8.54728	8.44626	8.79669	8.67842	8.69035	8.57403	8.56682	8.36063	21.61	30.62	27.87	8.86	17.57	20.34	32.49	17.35	29.93	27.78	22.29	22.68	23.78	19.22	13.3	24.72	22.7	21.77	1.31389	0.211443	NA	0.46158	0.200554	0.50946	-0.0375583	0.451339	-0.00178785	0.0987292	0.379314	-0.555921	0.307939	0.282045	-0.520465	0.0487586	0.182338	-0.396419	0.0711761	1.24405	1.07236	NA	0.0418202	-0.0850604	0.605675	-0.149609	0.169294	0.518677	0.0499706	0.196976	-0.159502	0.236763	0.069844	-0.860914	NA	0.41976	0.285614	-0.0962153	0.112051	NA	NA	NA	NA	NA	NA	NA	NA	NA	0.186033	0.131144	0.244091	0.222663	0.111609	0.32972	0.03663	-0.019535	0.0856286
NA	Q8WZ73	NA	Q8WZ73	NA	Q8WZ73	NA	Q8WZ73	NA	Q8WZ73	NA	Q8WZ73	Q8WZ73	NA	Q8WZ73	NA	Q8WZ73	RFFL	E3 ubiquitin-protein ligase rififylin (EC 2.3.2.27) (Caspase regulator CARP2) (Caspases-8 and -10-associated RING finger protein 2) (CARP-2) (FYVE-RING finger protein Sakura) (Fring) (RING finger and FYVE-like domain-containing protein 1) (RING finger protein 189) (RING finger protein 34-like) (RING-type E3 ubiquitin transferase rififylin)	cytoplasm [GO:0005737]; cytosol [GO:0005829]; endosome membrane [GO:0010008]; membrane [GO:0016020]; nucleoplasm [GO:0005654]; plasma membrane [GO:0005886]; recycling endosome membrane [GO:0055038]; metal ion binding [GO:0046872]; p53 binding [GO:0002039]; protease binding [GO:0002020]; protein kinase binding [GO:0019901]; ubiquitin protein ligase activity [GO:0061630]; ubiquitin protein ligase binding [GO:0031625]; apoptotic process [GO:0006915]; negative regulation of cysteine-type endopeptidase activity involved in execution phase of apoptosis [GO:2001271]; negative regulation of extrinsic apoptotic signaling pathway via death domain receptors [GO:1902042]; negative regulation of signal transduction by p53 class mediator [GO:1901797]; negative regulation of tumor necrosis factor-mediated signaling pathway [GO:0010804]; proteasome-mediated ubiquitin-dependent protein catabolic process [GO:0043161]; protein K48-linked ubiquitination [GO:0070936]; regulation of fibroblast migration [GO:0010762]; regulation of signal transduction by p53 class mediator [GO:1901796]; regulation of TOR signaling [GO:0032006]; ubiquitin-dependent protein catabolic process [GO:0006511]		FALSE	TRUE	reviewed	5 out of 5	NA	2	NA	3	NA	4	NA	3	NA	2	NA	3	NA	5.23416	NA	7.43802	NA	High	NA	High	ENSG00000092871	RFFL	RFFL	FALSE	NA	NA	NA	NA	NA	NA	NA	NA	NA	NA	NA	NA	3 v 3	0.523289	0.418092	0.488978	3 v 3	0.9058	0.157487	0.283126	3 v 3	-0.382511	0.402393	0.778335	NA	NA	NA	NA	NA	NA	NA	NA	NA	NA	NA	NA	3 v 3	-0.41587	0.0712247	0.511586	3 v 3	-0.356325	0.03876	0.232836	3 v 3	0.059544	0.741376	0.844888	-0.462	0.358853	0.445084	-0.297	0.540655	0.26708	-0.165	0.866354	0.0623047	NA	NA	NA	NA	NA	NA	NA	NA	NA	NA	NA	NA	NA	NA	NA	NA	NA	NA	NA	NA	7.15583	NA	6.96924	NA	6.8189	NA	6.71836	NA	NA	7.02348	NA	5.63227	NA	NA	5.82782	NA	5.66676	NA	6.732	NA	NA	NA	NA	NA	NA	NA	NA	NA	5.51728	4.94017	5.1416	4.8679	4.62059	4.86295	5.16189	5.12102	5.1375	12.35	11.89	9.75	7.68	4.64	5.55	4.06	12.21	5.65	8.21	6.6	5.84	8.33	6.87	5.44	8.24	8.65	5.8	1.52356	0.250881	NA	NA	-0.204575	NA	NA	NA	NA	NA	NA	NA	NA	NA	NA	NA	NA	NA	NA	1.32801	1.30249	NA	NA	0.0869039	NA	NA	NA	NA	NA	NA	NA	NA	0.195551	-1.05161	NA	NA	-0.291479	NA	NA	NA	NA	NA	NA	NA	NA	NA	NA	NA	-0.649379	-0.31958	-0.278649	-0.293991	-0.500429	-0.274556	0.355388	-0.180849	0.00409275
NA	NA	NA	Q969G6	NA	NA	NA	A0A024R275	NA	NA	NA	A0A024R275; Q969G6	Q969G6	NA	NA	NA	Q969G6	RFK	Riboflavin kinase (EC 2.7.1.26) (ATP:riboflavin 5'-phosphotransferase) (Flavokinase)	cytoplasm [GO:0005737]; cytosol [GO:0005829]; mitochondrion [GO:0005739]; ATP binding [GO:0005524]; metal ion binding [GO:0046872]; riboflavin kinase activity [GO:0008531]; apoptotic process [GO:0006915]; FMN biosynthetic process [GO:0009398]; positive regulation of NAD(P)H oxidase activity [GO:0033864]; reactive oxygen species metabolic process [GO:0072593]; riboflavin biosynthetic process [GO:0009231]; riboflavin metabolic process [GO:0006771]		FALSE	TRUE	reviewed	5 out of 5	NA	NA	NA	4	NA	NA	NA	5	NA	NA	NA	4	NA	NA	NA	17.4194	NA	NA	NA	High	ENSG00000135002	RFK	RFK	FALSE	NA	NA	NA	NA	NA	NA	NA	NA	NA	NA	NA	NA	NA	NA	NA	NA	NA	NA	NA	NA	NA	NA	NA	NA	NA	NA	NA	NA	NA	NA	NA	NA	NA	NA	NA	NA	3 v 3	-0.101903	0.552449	0.81576	3 v 3	-0.414283	0.16258	0.364623	3 v 3	-0.31238	0.272255	0.483622	-0.182	0.680283	0.16731	-0.425	0.196255	0.70718	0.243	0.686824	0.163154	NA	NA	NA	NA	NA	NA	NA	NA	NA	NA	NA	NA	NA	NA	NA	NA	NA	NA	NA	NA	NA	NA	NA	NA	NA	NA	NA	NA	NA	NA	NA	NA	NA	NA	NA	NA	NA	NA	NA	NA	NA	NA	NA	NA	NA	NA	NA	NA	5.97269	6.17193	6.61471	6.15785	5.90689	6.38888	6.50462	6.68089	6.51096	34.73	30.26	25.08	37.81	54.36	47.45	35.19	50.76	25.41	34.72	27.3	34.58	21.32	22.43	24.18	40.81	25.68	38.69	NA	NA	NA	NA	NA	NA	NA	NA	NA	NA	NA	NA	NA	NA	NA	NA	NA	NA	NA	NA	NA	NA	NA	NA	NA	NA	NA	NA	NA	NA	NA	NA	NA	NA	NA	NA	NA	NA	NA	NA	NA	NA	NA	NA	NA	NA	NA	NA	0.18516	-0.265037	-0.225832	-0.346768	-0.773996	-0.122084	-0.531928	-0.50896	0.103748
Q8N5W9	NA	Q8N5W9	Q8N5W9	Q8N5W9	NA	F1MEL7	Q8N5W9	Q8N5W9	NA	D3DTG8; F1MEL7; Q8N5W9	Q8N5W9	Q8N5W9	Q8N5W9	NA	Q8N5W9	Q8N5W9	RFLNB	Refilin-B (Regulator of filamin protein B) (RefilinB)	actin filament bundle [GO:0032432]; cytoplasm [GO:0005737]; filamin binding [GO:0031005]; actin filament bundle organization [GO:0061572]; epithelial to mesenchymal transition [GO:0001837]; negative regulation of bone mineralization involved in bone maturation [GO:1900158]; negative regulation of chondrocyte development [GO:0061182]; skeletal system morphogenesis [GO:0048705]		FALSE	TRUE	reviewed	3 out of 5	1	NA	1	1	1	NA	1	1	1	NA	1	1	6.07477	NA	4.6729	15.4206	High	NA	Medium	High	ENSG00000183688	RFLNB	FAM101B	FALSE	3 v 3	0.173027	0.774959	0.908631	3 v 3	-0.288429	0.685849	0.991929	3 v 3	0.461456	0.0781044	0.291489	NA	NA	NA	NA	NA	NA	NA	NA	NA	NA	NA	NA	0 v 0	NA	NA	NA	0 v 0	NA	NA	NA	0 v 0	NA	NA	NA	0 v 0	NA	NA	NA	0 v 0	NA	NA	NA	0 v 0	NA	NA	NA	0.329	0.253923	0.595297	0.102	0.756679	0.121088	0.227	0.631919	0.199338	5.77347	4.89724	5.14975	NA	NA	NA	NA	NA	NA	4.76022	5.70321	4.83794	5.24031	6.39232	5.05311	NA	NA	NA	NA	NA	NA	NA	NA	NA	NA	NA	NA	NA	NA	NA	NA	NA	NA	NA	NA	NA	NA	NA	NA	NA	NA	NA	NA	NA	NA	NA	NA	NA	NA	NA	NA	NA	NA	NA	NA	NA	NA	363.76	400.64	398.18	574.77	545.3	582.4	489.32	528.12	861.71	981.59	542.51	519.59	503.94	484.28	602.66	618.77	345.41	507.38	NA	NA	NA	NA	NA	NA	NA	1.01325	-0.805971	0.311804	NA	NA	NA	0.533155	-1.49508	0.0966358	NA	NA	NA	NA	NA	NA	NA	NA	NA	NA	0.480093	0.689106	0.215168	NA	NA	NA	NA	NA	NA	NA	NA	NA	NA	NA	NA	NA	NA	NA	NA	NA	NA	NA	NA	NA	NA	NA	NA	NA	NA	NA	NA
Q96AA3	Q96AA3	NA	Q96AA3	A0A291FGD9	A0A291FGD9	NA	A0A291FGD9	A0A291FGD9; Q96AA3	A0A291FGD9; Q96AA3	NA	A0A291FGD9; Q96AA3	Q96AA3	NA	Q96AA3	Q96AA3	Q96AA3	RFT1	Protein RFT1 homolog	endoplasmic reticulum membrane [GO:0005789]; integral component of membrane [GO:0016021]; glycolipid floppase activity [GO:0034202]; carbohydrate transport [GO:0008643]; dolichol-linked oligosaccharide biosynthetic process [GO:0006488]; glycolipid translocation [GO:0034203]		FALSE	TRUE	reviewed	5 out of 5	5	4	NA	3	7	18	NA	4	5	4	NA	3	6.28466	6.65434	NA	4.99076	High	High	NA	High	ENSG00000163933	RFT1	RFT1	FALSE	6 v 6	0.119892	0.473622	0.732589	6 v 6	-0.11221	0.60273	0.9855	6 v 6	0.232102	0.102322	0.327187	7 v 7	0.54027	0.0888992	0.161058	7 v 7	0.398963	0.208981	0.320633	7 v 7	0.141307	0.451049	0.792762	NA	NA	NA	NA	NA	NA	NA	NA	NA	NA	NA	NA	3 v 3	-0.0569919	0.187397	0.600596	3 v 3	-0.116818	0.390393	0.568727	3 v 3	-0.0598258	0.676681	0.804961	0.257	0.576524	0.239182	-0.393	0.324809	0.488372	0.65	0.162456	0.789264	8.60844	8.66959	8.27612	7.45779	6.78267	7.95826	7.25267	7.2211	7.36545	8.15482	8.6489	8.3906	7.87344	9.02126	8.61655	7.79636	7.38111	7.73742	8.67243	7.03452	6.98299	7.26021	8.37374	8.04876	6.91289	7.4271	8.00225	8.12257	6.90569	7.27519	6.45615	5.3147	8.58571	6.59395	5.46923	7.79701	7.2182	7.55536	7.27333	NA	NA	NA	NA	NA	NA	NA	NA	NA	4.74953	4.62644	4.66676	4.67243	4.62644	4.57289	4.93074	4.8125	4.47897	23.93	21.26	18.46	28.35	17.57	48.69	35.19	32.77	24.85	41.03	22.29	18.86	18.38	17.85	16.32	34.92	12.97	17.9	1.6683	0.371483	0.549856	1.14307	-0.362304	0.578375	-0.166889	0.453622	0.0206969	-0.114475	0.205126	-0.438433	0.592815	0.734996	-0.351664	-0.340424	-0.338573	-0.59844	0.220846	1.51376	1.15554	0.0867116	0.493403	-0.36044	0.440573	-0.536799	-0.281374	0.372361	0.22595	0.543699	0.160007	0.371969	0.154538	-0.784053	0.463145	0.649668	-0.00186395	0.137802	0.36991	NA	NA	NA	NA	NA	NA	NA	NA	NA	-0.0771089	0	-0.0938669	-0.258312	-0.186059	0.0939179	-0.181203	-0.186059	0.187785
NA	Q14699	NA	NA	NA	Q14699	NA	NA	NA	Q14699	NA	NA	NA	NA	Q14699	NA	Q14699	RFTN1	Raftlin (Cell migration-inducing gene 2 protein) (Raft-linking protein)	cytoplasm [GO:0005737]; early endosome [GO:0005769]; endosome [GO:0005768]; extracellular exosome [GO:0070062]; membrane raft [GO:0045121]; plasma membrane [GO:0005886]; protein-containing complex [GO:0032991]; double-stranded RNA binding [GO:0003725]; B cell receptor signaling pathway [GO:0050853]; dsRNA transport [GO:0033227]; membrane raft assembly [GO:0001765]; positive regulation of growth rate [GO:0040010]; positive regulation of interleukin-17 production [GO:0032740]; protein localization to membrane raft [GO:1903044]; protein transport into membrane raft [GO:0032596]; response to exogenous dsRNA [GO:0043330]; T cell antigen processing and presentation [GO:0002457]; T cell receptor signaling pathway [GO:0050852]; toll-like receptor 3 signaling pathway [GO:0034138]		FALSE	TRUE	reviewed	5 out of 5	NA	15	NA	NA	NA	47	NA	NA	NA	5	NA	NA	NA	29.4118	NA	NA	NA	High	NA	NA	ENSG00000131378	RFTN1	RFTN1	FALSE	NA	NA	NA	NA	NA	NA	NA	NA	NA	NA	NA	NA	7 v 7	0.909224	0.0250756	0.0851484	7 v 7	0.740512	0.0494971	0.219653	7 v 7	0.168712	0.385872	0.771102	NA	NA	NA	NA	NA	NA	NA	NA	NA	NA	NA	NA	NA	NA	NA	NA	NA	NA	NA	NA	NA	NA	NA	NA	0.469	0.397287	0.400896	-0.171	0.781319	0.107172	0.64	0.370229	0.43153	NA	NA	NA	NA	NA	NA	NA	NA	NA	NA	NA	NA	NA	NA	NA	NA	NA	NA	9.39382	9.97154	10.472	8.51412	9.33517	9.2731	9.43942	8.36894	8.94544	8.51649	8.06232	9.17368	9.01235	7.95536	8.95768	8.99322	8.3672	8.88813	8.13648	8.57478	9.29806	NA	NA	NA	NA	NA	NA	NA	NA	NA	NA	NA	NA	NA	NA	NA	NA	NA	NA	13.38	11.53	13.59	30.13	32.49	30.2	41.28	32.77	26.54	54.92	17.52	19.76	17.16	21.97	15.72	27.07	7.84	24.18	2.51662	0.389723	0.877331	1.21078	0.265738	0.959198	0.145179	NA	NA	NA	NA	NA	NA	NA	NA	NA	NA	NA	NA	2.10478	1.19869	0.436137	0.698314	0.141353	0.978322	-0.374012	NA	NA	NA	NA	NA	NA	0.411837	-0.808965	0.441195	0.512467	0.124385	-0.0191237	0.519191	NA	NA	NA	NA	NA	NA	NA	NA	NA	NA	NA	NA	NA	NA	NA	NA	NA	NA
NA	NA	NA	Q6PCD5	NA	NA	NA	Q6PCD5	NA	NA	NA	Q6PCD5	Q6PCD5	NA	NA	NA	Q6PCD5	RFWD3	E3 ubiquitin-protein ligase RFWD3 (EC 2.3.2.27) (RING finger and WD repeat domain-containing protein 3) (RING finger protein 201)	cytoplasm [GO:0005737]; nucleoplasm [GO:0005654]; nucleus [GO:0005634]; PML body [GO:0016605]; site of DNA damage [GO:0090734]; MDM2/MDM4 family protein binding [GO:0097371]; metal ion binding [GO:0046872]; p53 binding [GO:0002039]; ubiquitin protein ligase activity [GO:0061630]; cellular response to DNA damage stimulus [GO:0006974]; chromosome breakage [GO:0031052]; double-strand break repair via homologous recombination [GO:0000724]; interstrand cross-link repair [GO:0036297]; mitotic G1 DNA damage checkpoint signaling [GO:0031571]; protein ubiquitination [GO:0016567]; regulation of DNA damage checkpoint [GO:2000001]; replication fork processing [GO:0031297]; response to ionizing radiation [GO:0010212]		FALSE	TRUE	reviewed	5 out of 5	NA	NA	NA	1	NA	NA	NA	1	NA	NA	NA	1	NA	NA	NA	1.93798	NA	NA	NA	High	ENSG00000168411	RFWD3	RFWD3	FALSE	NA	NA	NA	NA	NA	NA	NA	NA	NA	NA	NA	NA	NA	NA	NA	NA	NA	NA	NA	NA	NA	NA	NA	NA	NA	NA	NA	NA	NA	NA	NA	NA	NA	NA	NA	NA	0 v 0	NA	NA	NA	0 v 0	NA	NA	NA	0 v 0	NA	NA	NA	-0.292	0.36304	0.440046	-0.461	0.0842861	1.07424	0.168	0.761333	0.118425	NA	NA	NA	NA	NA	NA	NA	NA	NA	NA	NA	NA	NA	NA	NA	NA	NA	NA	NA	NA	NA	NA	NA	NA	NA	NA	NA	NA	NA	NA	NA	NA	NA	NA	NA	NA	NA	NA	NA	NA	NA	NA	NA	NA	NA	NA	NA	NA	NA	NA	NA	NA	NA	NA	NA	NA	NA	65.86	46.84	46.33	28.95	60	50.54	69.03	47.54	49.13	37.24	36.85	31.66	43.14	30.67	33.25	41.59	36.76	38.21	NA	NA	NA	NA	NA	NA	NA	NA	NA	NA	NA	NA	NA	NA	NA	NA	NA	NA	NA	NA	NA	NA	NA	NA	NA	NA	NA	NA	NA	NA	NA	NA	NA	NA	NA	NA	NA	NA	NA	NA	NA	NA	NA	NA	NA	NA	NA	NA	NA	NA	NA	NA	NA	NA	NA	NA	NA
P22670	P22670	NA	P22670	P22670	P22670	NA	P22670	P22670	P22670	NA	P22670	P22670	NA	P22670	P22670	P22670	RFX1	MHC class II regulatory factor RFX1 (Enhancer factor C) (EF-C) (Regulatory factor X 1) (RFX) (Transcription factor RFX1)	chromatin [GO:0000785]; intracellular membrane-bounded organelle [GO:0043231]; nucleoplasm [GO:0005654]; DNA-binding transcription factor activity, RNA polymerase II-specific [GO:0000981]; RNA polymerase II cis-regulatory region sequence-specific DNA binding [GO:0000978]; sequence-specific double-stranded DNA binding [GO:1990837]; immune response [GO:0006955]; regulation of transcription by RNA polymerase II [GO:0006357]		FALSE	TRUE	reviewed	5 out of 5	1	2	NA	1	1	2	NA	2	1	2	NA	1	1.32789	1.94076	NA	1.1236	Medium	High	NA	High	ENSG00000132005	RFX1	RFX1	FALSE	3 v 3	0.126856	0.574583	0.804862	3 v 3	-0.216799	0.563175	0.977218	3 v 3	0.343654	0.217327	0.460793	1 v 1	0.0762762	NA	NA	1 v 1	1.13796	NA	NA	1 v 1	-1.06169	NA	NA	NA	NA	NA	NA	NA	NA	NA	NA	NA	NA	NA	NA	3 v 3	-0.190208	0.467279	0.770999	3 v 3	-0.345462	0.197108	0.393463	3 v 3	-0.155254	0.367393	0.566137	0.067	0.909981	0.0409676	0.249	0.519492	0.284421	-0.182	0.790138	0.102297	5.85798	6.16189	5.98413	NA	NA	NA	NA	NA	NA	5.55766	6.41616	5.64962	5.51728	6.91409	6.22304	NA	NA	NA	NA	NA	NA	NA	8.78398	NA	NA	NA	8.7077	NA	NA	NA	NA	NA	NA	NA	NA	NA	7.64602	NA	NA	NA	NA	NA	NA	NA	NA	NA	NA	NA	4.99095	5.15785	4.80735	5.18587	4.61471	4.58496	5.17792	5.06609	5.17792	24.18	39.63	36.58	25.4	28.18	13.56	22.33	11.56	34.45	25.88	38.67	39.29	39.71	35.25	36.87	29.43	37.03	28.05	NA	0.0762762	NA	NA	NA	NA	NA	0.300326	-0.254276	0.334518	NA	NA	NA	0.340705	-0.752198	-0.238903	NA	NA	NA	NA	1.13796	NA	NA	NA	NA	NA	-0.0403795	0.497922	0.573421	NA	NA	NA	NA	-1.06169	NA	NA	NA	NA	NA	NA	NA	NA	NA	NA	NA	NA	NA	NA	0.194912	-0.543142	-0.222392	0.00794875	-0.451379	-0.592955	-0.186963	0.091763	-0.370563
NA	NA	NA	O15211	NA	NA	NA	A0A1U9X8E4	NA	NA	NA	A0A1U9X8E4; A0A1U9X8F0; O15211; Q9BSI0	O15211	NA	NA	NA	O15211	RGL2	Ral guanine nucleotide dissociation stimulator-like 2 (RalGDS-like 2) (RalGDS-like factor) (Ras-associated protein RAB2L)	cytosol [GO:0005829]; guanyl-nucleotide exchange factor activity [GO:0005085]; negative regulation of cardiac muscle cell apoptotic process [GO:0010667]; positive regulation of phosphatidylinositol 3-kinase signaling [GO:0014068]; Ras protein signal transduction [GO:0007265]; regulation of Ral protein signal transduction [GO:0032485]		FALSE	TRUE	reviewed	5 out of 5	NA	NA	NA	2	NA	NA	NA	2	NA	NA	NA	2	NA	NA	NA	3.4749	NA	NA	NA	High	ENSG00000237441	RGL2	RGL2	FALSE	NA	NA	NA	NA	NA	NA	NA	NA	NA	NA	NA	NA	NA	NA	NA	NA	NA	NA	NA	NA	NA	NA	NA	NA	NA	NA	NA	NA	NA	NA	NA	NA	NA	NA	NA	NA	0 v 0	NA	NA	NA	0 v 0	NA	NA	NA	0 v 0	NA	NA	NA	0.397	0.175485	0.755761	0.232	0.470317	0.327609	0.165	0.761333	0.118425	NA	NA	NA	NA	NA	NA	NA	NA	NA	NA	NA	NA	NA	NA	NA	NA	NA	NA	NA	NA	NA	NA	NA	NA	NA	NA	NA	NA	NA	NA	NA	NA	NA	NA	NA	NA	NA	NA	NA	NA	NA	NA	NA	NA	NA	NA	NA	NA	NA	NA	NA	NA	NA	NA	NA	NA	NA	20.07	27.38	21.6	35.44	21.22	13.56	27.07	34.05	28.23	37.88	26.84	29.19	23.04	38.91	22.97	24.72	27.3	28.54	NA	NA	NA	NA	NA	NA	NA	NA	NA	NA	NA	NA	NA	NA	NA	NA	NA	NA	NA	NA	NA	NA	NA	NA	NA	NA	NA	NA	NA	NA	NA	NA	NA	NA	NA	NA	NA	NA	NA	NA	NA	NA	NA	NA	NA	NA	NA	NA	NA	NA	NA	NA	NA	NA	NA	NA	NA
Q6NW40	NA	NA	NA	J3KNF6	NA	NA	NA	J3KNF6; Q6NW40	NA	NA	NA	NA	NA	NA	Q6NW40	Q6NW40	RGMB	Repulsive guidance molecule B (DRG11-responsive axonal guidance and outgrowth of neurite) (DRAGON)	anchored component of plasma membrane [GO:0046658]; endoplasmic reticulum-Golgi intermediate compartment [GO:0005793]; membrane raft [GO:0045121]; plasma membrane [GO:0005886]; coreceptor activity [GO:0015026]; identical protein binding [GO:0042802]; BMP signaling pathway [GO:0030509]; cell adhesion [GO:0007155]; positive regulation of transcription, DNA-templated [GO:0045893]; signal transduction [GO:0007165]		FALSE	TRUE	reviewed	5 out of 5	7	NA	NA	NA	11	NA	NA	NA	7	NA	NA	NA	16.0183	NA	NA	NA	High	NA	NA	NA	NA	NA	NA	NA	6 v 6	-1.00208	0.00148427	0.0862473	6 v 6	-0.614797	0.00296688	0.190869	6 v 6	-0.387283	0.0442039	0.225801	NA	NA	NA	NA	NA	NA	NA	NA	NA	NA	NA	NA	NA	NA	NA	NA	NA	NA	NA	NA	NA	NA	NA	NA	NA	NA	NA	NA	NA	NA	NA	NA	NA	NA	NA	NA	NA	NA	NA	NA	NA	NA	NA	NA	NA	8.47249	8.55536	8.17293	7.00562	6.61765	7.12309	8.03727	8.16842	8.41278	9.17043	9.02708	9.14364	8.62936	9.16591	8.66391	7.85112	7.25361	8.072	NA	NA	NA	NA	NA	NA	NA	NA	NA	NA	NA	NA	NA	NA	NA	NA	NA	NA	NA	NA	NA	NA	NA	NA	NA	NA	NA	NA	NA	NA	NA	NA	NA	NA	NA	NA	NA	NA	NA	NA	NA	NA	NA	NA	NA	NA	NA	NA	NA	NA	NA	NA	NA	NA	NA	NA	NA	NA	NA	NA	NA	NA	NA	NA	-0.697938	-0.471721	-0.970711	-1.03165	-1.55077	-1.28969	-0.156869	-0.610556	-0.490986	-0.8455	-0.63596	-0.948912	NA	NA	NA	NA	NA	NA	NA	-0.541069	0.138835	-0.479724	-0.186148	-0.91481	-0.340783	NA	NA	NA	NA	NA	NA	NA	NA	NA	NA	NA	NA	NA	NA	NA	NA	NA	NA	NA	NA	NA	NA	NA	NA	NA
NA	Q15493	NA	NA	NA	Q15493	NA	NA	NA	Q15493	NA	NA	NA	NA	Q15493	NA	Q15493	RGN	Regucalcin (RC) (Gluconolactonase) (GNL) (EC 3.1.1.17) (Senescence marker protein 30) (SMP-30)	cytoplasm [GO:0005737]; cytosol [GO:0005829]; nucleus [GO:0005634]; calcium ion binding [GO:0005509]; enzyme regulator activity [GO:0030234]; gluconolactonase activity [GO:0004341]; zinc ion binding [GO:0008270]; aging [GO:0007568]; cellular calcium ion homeostasis [GO:0006874]; kidney development [GO:0001822]; L-ascorbic acid biosynthetic process [GO:0019853]; liver regeneration [GO:0097421]; negative regulation of apoptotic process [GO:0043066]; negative regulation of bone development [GO:1903011]; negative regulation of calcium-dependent ATPase activity [GO:1903611]; negative regulation of cyclic-nucleotide phosphodiesterase activity [GO:0051344]; negative regulation of DNA biosynthetic process [GO:2000279]; negative regulation of DNA catabolic process [GO:1903625]; negative regulation of epithelial cell proliferation [GO:0050680]; negative regulation of flagellated sperm motility [GO:1901318]; negative regulation of GTPase activity [GO:0034260]; negative regulation of leucine-tRNA ligase activity [GO:1903634]; negative regulation of nitric oxide biosynthetic process [GO:0045019]; negative regulation of phosphoprotein phosphatase activity [GO:0032515]; negative regulation of protein kinase activity [GO:0006469]; negative regulation of RNA biosynthetic process [GO:1902679]; positive regulation of ATPase activity [GO:0032781]; positive regulation of ATPase-coupled calcium transmembrane transporter activity [GO:1901896]; positive regulation of dUTP diphosphatase activity [GO:1903629]; positive regulation of fatty acid biosynthetic process [GO:0045723]; positive regulation of glucose metabolic process [GO:0010907]; positive regulation of GTPase activity [GO:0043547]; positive regulation of phosphatase activity [GO:0010922]; positive regulation of proteolysis involved in cellular protein catabolic process [GO:1903052]; positive regulation of superoxide dismutase activity [GO:1901671]; positive regulation of triglyceride biosynthetic process [GO:0010867]; regulation of calcium-mediated signaling [GO:0050848]; spermatogenesis [GO:0007283]		FALSE	TRUE	reviewed	5 out of 5	NA	1	NA	NA	NA	1	NA	NA	NA	1	NA	NA	NA	3.01003	NA	NA	NA	Medium	NA	NA	ENSG00000130988	RGN	RGN	TRUE	NA	NA	NA	NA	NA	NA	NA	NA	NA	NA	NA	NA	1 v 1	0.415037	NA	NA	1 v 1	0.890771	NA	NA	1 v 1	-0.475733	NA	NA	NA	NA	NA	NA	NA	NA	NA	NA	NA	NA	NA	NA	NA	NA	NA	NA	NA	NA	NA	NA	NA	NA	NA	NA	NA	NA	NA	NA	NA	NA	0	0	NA	NA	NA	NA	NA	NA	NA	NA	NA	NA	NA	NA	NA	NA	NA	NA	NA	NA	NA	NA	NA	NA	NA	6.15381	NA	NA	NA	5.73877	NA	NA	NA	NA	NA	NA	NA	NA	NA	5.26303	NA	NA	NA	NA	NA	NA	NA	NA	NA	NA	NA	NA	NA	NA	NA	NA	NA	NA	NA	NA	0	0	0	0	0	0	0	0	0	0	0	0	0.25	0	0	0	0	0	NA	0.415037	NA	NA	NA	NA	NA	NA	NA	NA	NA	NA	NA	NA	NA	NA	NA	NA	NA	NA	0.890771	NA	NA	NA	NA	NA	NA	NA	NA	NA	NA	NA	NA	-0.475733	NA	NA	NA	NA	NA	NA	NA	NA	NA	NA	NA	NA	NA	NA	NA	NA	NA	NA	NA	NA	NA	NA	NA
NA	Q92546	NA	Q92546	NA	A8K0K1	NA	A8K0K1	NA	A8K0K1; Q92546	NA	A8K0K1; Q92546	Q92546	NA	Q92546	NA	Q92546	RGP1	RAB6A-GEF complex partner protein 2 (Retrograde Golgi transport protein RGP1 homolog)	cytosol [GO:0005829]; Golgi membrane [GO:0000139]; membrane [GO:0016020]; plasma membrane [GO:0005886]; protein-containing complex [GO:0032991]; Ric1-Rgp1 guanyl-nucleotide exchange factor complex [GO:0034066]; trans-Golgi network membrane [GO:0032588]; guanyl-nucleotide exchange factor activity [GO:0005085]; small GTPase binding [GO:0031267]; negative regulation of cellular protein catabolic process [GO:1903363]; positive regulation of GTPase activity [GO:0043547]; retrograde transport, endosome to Golgi [GO:0042147]		FALSE	TRUE	reviewed	5 out of 5	NA	2	NA	3	NA	2	NA	3	NA	2	NA	3	NA	4.60358	NA	9.71867	NA	Medium	NA	High	ENSG00000107185	RGP1	RGP1	FALSE	NA	NA	NA	NA	NA	NA	NA	NA	NA	NA	NA	NA	1 v 1	0.79352	NA	NA	1 v 1	1.19521	NA	NA	1 v 1	-0.401692	NA	NA	NA	NA	NA	NA	NA	NA	NA	NA	NA	NA	NA	NA	0 v 0	NA	NA	NA	0 v 0	NA	NA	NA	0 v 0	NA	NA	NA	-0.285	0.463782	0.333686	-0.63	0.0418735	1.37806	0.344	0.515616	0.287674	NA	NA	NA	NA	NA	NA	NA	NA	NA	NA	NA	NA	NA	NA	NA	NA	NA	NA	NA	NA	NA	NA	8.36413	NA	NA	NA	7.57061	NA	NA	NA	NA	NA	NA	NA	NA	NA	7.16892	NA	NA	NA	NA	NA	NA	NA	NA	NA	NA	NA	NA	NA	NA	NA	NA	NA	NA	NA	NA	69.46	47.2	49.47	56.71	103.09	93.68	69.71	72.6	53.65	58.08	29.12	46.48	42.16	44.4	43.52	69.06	39.19	34.34	NA	0.79352	NA	NA	NA	NA	NA	NA	NA	NA	NA	NA	NA	NA	NA	NA	NA	NA	NA	NA	1.19521	NA	NA	NA	NA	NA	NA	NA	NA	NA	NA	NA	NA	-0.401692	NA	NA	NA	NA	NA	NA	NA	NA	NA	NA	NA	NA	NA	NA	NA	NA	NA	NA	NA	NA	NA	NA	NA
NA	P0DJD1	NA	P0DJD1	NA	A0A1W2PNU4	NA	A0A1W2PNU4	NA	A0A1W2PNU4; A0A286YES2; B4DYH0; F8VYC4; P0DJD0; P0DJD1	NA	A0A1W2PNU4; A0A286YES2; B4DYH0; F8VYC4; P0DJD0; P0DJD1	P0DJD1	NA	P0DJD1	NA	P0DJD1	RGPD2	RANBP2-like and GRIP domain-containing protein 2 (Ran-binding protein 2-like 2) (RanBP2-like 2) (RanBP2L2)	cytoplasm [GO:0005737]; nuclear pore [GO:0005643]; NLS-bearing protein import into nucleus [GO:0006607]; regulation of catalytic activity [GO:0050790]		FALSE	TRUE	reviewed	3 out of 5	NA	31	NA	15	NA	102	NA	18	NA	2	NA	1	NA	15.6606	NA	8.08656	NA	High	NA	High	ENSG00000185304	RGPD2	RGPD2	TRUE	NA	NA	NA	NA	NA	NA	NA	NA	NA	NA	NA	NA	4 v 4	0.500003	0.398431	0.471718	4 v 4	0.47142	0.324459	0.41835	4 v 4	0.0285829	0.848997	0.956778	NA	NA	NA	NA	NA	NA	NA	NA	NA	NA	NA	NA	0 v 0	NA	NA	NA	0 v 0	NA	NA	NA	0 v 0	NA	NA	NA	NA	NA	NA	NA	NA	NA	0	0	NA	NA	NA	NA	NA	NA	NA	NA	NA	NA	NA	NA	NA	NA	NA	NA	NA	NA	NA	NA	6.40769	6.63081	6.37504	NA	NA	5.61471	6.30195	NA	NA	NA	6.2817	5.49506	4.94953	NA	5.55766	5.21723	6.45121	NA	NA	5.91648	NA	NA	NA	NA	NA	NA	NA	NA	NA	NA	NA	NA	NA	NA	NA	NA	NA	NA	0	0	0	0	0	0	0	0	0	0	0	0	0	0	0	0	0	0	1.68128	NA	NA	NA	-0.666988	0.912637	0.073086	NA	NA	NA	NA	NA	NA	NA	NA	NA	NA	NA	NA	1.41358	NA	NA	NA	-0.301767	0.850037	-0.0761717	NA	NA	NA	NA	NA	NA	0.267696	NA	NA	NA	-0.365222	0.0625996	0.149258	NA	NA	NA	NA	NA	NA	NA	NA	NA	NA	NA	NA	NA	NA	NA	NA	NA	NA
NA	O43665	O43665	O43665	NA	O43665	A0A3Q1LX72	O43665	NA	O43665	A0A3Q1LX72; O43665; Q2KHW7	O43665	O43665	O43665	O43665	NA	O43665	RGS10	Regulator of G-protein signaling 10 (RGS10)	cytosol [GO:0005829]; nucleus [GO:0005634]; plasma membrane [GO:0005886]; synapse [GO:0045202]; G-protein alpha-subunit binding [GO:0001965]; GTPase activator activity [GO:0005096]; GTPase activity [GO:0003924]; G protein-coupled acetylcholine receptor signaling pathway [GO:0007213]; G protein-coupled receptor signaling pathway [GO:0007186]; negative regulation of signal transduction [GO:0009968]; positive regulation of GTPase activity [GO:0043547]; regulation of G protein-coupled receptor signaling pathway [GO:0008277]		FALSE	TRUE	reviewed	5 out of 5	NA	2	1	5	NA	2	1	7	NA	2	1	5	NA	11.0497	6.62983	25.4144	NA	High	High	High	ENSG00000148908	RGS10	RGS10	FALSE	NA	NA	NA	NA	NA	NA	NA	NA	NA	NA	NA	NA	2 v 2	0.485291	0.238122	0.318736	2 v 2	0.521579	0.120833	0.26757	2 v 2	-0.0362871	0.756703	0.921555	0 v 0	NA	NA	NA	0 v 0	NA	NA	NA	0 v 0	NA	NA	NA	3 v 3	-0.0634255	0.432348	0.755639	3 v 3	-0.0429963	0.420626	0.595548	3 v 3	0.0204293	0.843067	0.906729	-0.163	0.673283	0.171802	-0.032	0.938361	0.0276302	-0.131	0.826279	0.0828732	NA	NA	NA	NA	NA	NA	NA	NA	NA	NA	NA	NA	NA	NA	NA	NA	NA	NA	NA	8.65499	5.23649	NA	NA	NA	NA	NA	NA	NA	NA	NA	8.36019	4.56071	NA	8.23362	4.61471	NA	NA	NA	NA	NA	NA	NA	NA	NA	NA	NA	NA	NA	6.59096	6.4822	6.80607	6.39746	6.48543	6.80607	6.40769	6.61324	6.79701	23.41	15.49	17.07	17.13	20.88	22.19	24.36	17.99	15.81	22.73	14.1	15.27	19.61	21.06	21.16	18.05	20	14.99	0.675778	NA	NA	NA	NA	0.294805	NA	NA	NA	NA	NA	NA	NA	NA	NA	NA	NA	NA	NA	0.621783	NA	NA	NA	NA	0.421374	NA	NA	NA	NA	NA	NA	NA	0.0539949	NA	NA	NA	NA	-0.126569	NA	NA	NA	NA	NA	NA	NA	NA	NA	NA	-0.193501	0.0032239	0	-0.0102319	-0.12781	0.00905325	0.183269	-0.131034	0.00905325
O14924	O14924	NA	O14924	O14924	O14924	NA	O14924	O14924	O14924	NA	O14924	O14924	NA	O14924	O14924	O14924	RGS12	Regulator of G-protein signaling 12 (RGS12)	condensed nuclear chromosome [GO:0000794]; cytoplasm [GO:0005737]; cytosol [GO:0005829]; dendrite [GO:0030425]; nuclear matrix [GO:0016363]; nucleolus [GO:0005730]; nucleoplasm [GO:0005654]; nucleus [GO:0005634]; plasma membrane [GO:0005886]; synapse [GO:0045202]; GTPase activator activity [GO:0005096]; GTPase activity [GO:0003924]; GTPase regulator activity [GO:0030695]; G protein-coupled receptor signaling pathway [GO:0007186]; negative regulation of signal transduction [GO:0009968]; regulation of G protein-coupled receptor signaling pathway [GO:0008277]		FALSE	TRUE	reviewed	5 out of 5	4	3	NA	6	4	4	NA	6	4	3	NA	6	2.55701	2.28058	NA	4.8376	High	High	NA	High	ENSG00000159788	RGS12	RGS12	FALSE	3 v 3	0.210853	0.608979	0.826033	3 v 3	0.247393	0.37475	0.966223	3 v 3	-0.0365396	0.952866	0.978952	2 v 2	0.724723	0.545368	0.60274	2 v 2	0.0192655	0.970331	0.975667	2 v 2	0.705457	0.343898	0.761332	NA	NA	NA	NA	NA	NA	NA	NA	NA	NA	NA	NA	3 v 3	-0.130921	0.0231433	0.452645	3 v 3	0.155024	0.127562	0.324688	3 v 3	0.285945	0.072783	0.279653	0.144	0.667442	0.175587	0.088	0.778706	0.108626	0.057	0.923109	0.034747	8.19918	8.40982	8.28494	NA	NA	NA	NA	NA	NA	8.67313	7.98982	7.59842	7.54148	8.49705	8.11322	NA	NA	NA	NA	NA	NA	NA	NA	7.15482	3.7761	NA	NA	NA	5.59395	3.88753	NA	NA	NA	NA	NA	NA	NA	6.72247	4.16993	NA	NA	NA	NA	NA	NA	NA	NA	NA	5.56071	5.72247	5.60585	5.46271	5.55459	5.47897	5.40939	5.2891	5.33271	26.24	29.54	29.26	24.81	20.55	31.43	38.58	16.7	28.8	29.04	32.76	29.64	29.9	27.46	30.83	28.25	26.76	29.99	NA	NA	NA	1.56087	-0.111421	NA	NA	-0.473951	0.419995	0.686515	NA	NA	NA	0.657698	-0.0872382	0.171718	NA	NA	NA	NA	NA	NA	0.432352	-0.393821	NA	NA	-1.13165	0.507233	0.514796	NA	NA	NA	NA	NA	NA	1.12851	0.2824	NA	NA	NA	NA	NA	NA	NA	NA	NA	NA	NA	-0.0980082	-0.167877	-0.126878	0.0533158	0.265492	0.146264	0.151324	0.433369	0.273142
NA	P49795	NA	P49795	NA	P49795	NA	P49795	NA	B4DP94; P49795; Q6I9S5	NA	B4DP94; P49795; Q6I9S5	P49795	NA	P49795	NA	P49795	RGS19	Regulator of G-protein signaling 19 (RGS19) (G-alpha-interacting protein) (GAIP)	brush border [GO:0005903]; clathrin-coated vesicle [GO:0030136]; Golgi apparatus [GO:0005794]; membrane [GO:0016020]; membrane raft [GO:0045121]; plasma membrane [GO:0005886]; G-protein alpha-subunit binding [GO:0001965]; GTPase activity [GO:0003924]; autophagy [GO:0006914]; G protein-coupled receptor signaling pathway [GO:0007186]; negative regulation of signal transduction [GO:0009968]; response to ethanol [GO:0045471]; small GTPase mediated signal transduction [GO:0007264]		FALSE	TRUE	reviewed	5 out of 5	NA	2	NA	1	NA	4	NA	1	NA	2	NA	1	NA	11.5207	NA	5.06912	NA	High	NA	Medium	ENSG00000171700	RGS19	RGS19	FALSE	NA	NA	NA	NA	NA	NA	NA	NA	NA	NA	NA	NA	3 v 3	1.34919	0.127354	0.203916	3 v 3	1.03688	0.156088	0.282017	3 v 3	0.312306	0.283514	0.749857	NA	NA	NA	NA	NA	NA	NA	NA	NA	NA	NA	NA	3 v 3	-0.0779527	0.794096	0.929597	3 v 3	-0.101002	0.287821	0.477189	3 v 3	-0.0230495	0.942671	0.9642	-0.182	0.743309	0.128831	-0.298	0.492546	0.307553	0.116	0.893869	0.0487259	NA	NA	NA	NA	NA	NA	NA	NA	NA	NA	NA	NA	NA	NA	NA	NA	NA	NA	NA	NA	8.54728	NA	NA	8.58984	6.96463	NA	NA	NA	6.64674	6.68089	NA	6.72656	NA	NA	6.79831	NA	NA	7.38802	6.80478	NA	NA	NA	NA	NA	NA	NA	NA	NA	4.18587	3.54844	4.6837	4.10434	3.926	4.15381	4.34341	3.98185	4.16189	21.1	8.29	8.71	10.63	14.25	24.04	12.18	12.85	10.73	10.73	9.33	13.7	13.24	10.53	9.67	8.24	11.35	9.67	1.82072	NA	NA	1.9431	0.283743	NA	NA	NA	NA	NA	NA	NA	NA	NA	NA	NA	NA	NA	NA	1.74897	NA	NA	1.20182	0.159853	NA	NA	NA	NA	NA	NA	NA	NA	0.071751	NA	NA	0.741279	0.123889	NA	NA	NA	NA	NA	NA	NA	NA	NA	NA	NA	-0.0815299	0.377563	-0.529891	-0.239071	-0.0558532	-0.00808235	-0.157541	-0.433416	0.521809
NA	Q8NE09	NA	NA	NA	Q8NE09	NA	NA	NA	A0A087WV61; B3KUK3; G3V112; Q8NE09	NA	NA	NA	NA	Q8NE09	NA	Q8NE09	RGS22	Regulator of G-protein signaling 22 (RGS22)	actin cytoskeleton [GO:0015629]; cytoplasm [GO:0005737]; cytosol [GO:0005829]; fibrillar center [GO:0001650]; nucleus [GO:0005634]; G-protein alpha-subunit binding [GO:0001965]; negative regulation of signal transduction [GO:0009968]		FALSE	TRUE	reviewed	5 out of 5	NA	2	NA	NA	NA	21	NA	NA	NA	1	NA	NA	NA	1.26582	NA	NA	NA	High	NA	NA	ENSG00000132554	RGS22	RGS22	TRUE	NA	NA	NA	NA	NA	NA	NA	NA	NA	NA	NA	NA	4 v 4	0.4059	0.0545192	0.120071	4 v 4	0.239917	0.286079	0.386809	4 v 4	0.165984	0.166153	0.732289	NA	NA	NA	NA	NA	NA	NA	NA	NA	NA	NA	NA	NA	NA	NA	NA	NA	NA	NA	NA	NA	NA	NA	NA	NA	NA	NA	NA	NA	NA	0	0	NA	NA	NA	NA	NA	NA	NA	NA	NA	NA	NA	NA	NA	NA	NA	NA	NA	NA	NA	10.1645	8.01235	7.84423	9.10748	NA	NA	NA	9.07815	NA	9.54206	NA	NA	7.46271	7.42206	9.86109	7.48462	7.41701	9.40621	NA	NA	NA	NA	NA	NA	NA	NA	NA	NA	NA	NA	NA	NA	NA	NA	NA	NA	NA	NA	NA	0.51	0.72	0	0	0	4.31	0	0.64	0	1.89	0	0.22	0.49	0	0	0	0	0.48	0.42217	NA	0.622465	NA	NA	0.549638	0.0293278	NA	NA	NA	NA	NA	NA	NA	NA	NA	NA	NA	NA	0.427226	NA	0.303443	NA	NA	0.527724	-0.298726	NA	NA	NA	NA	NA	NA	-0.00505618	NA	0.319022	NA	NA	0.0219148	0.328054	NA	NA	NA	NA	NA	NA	NA	NA	NA	NA	NA	NA	NA	NA	NA	NA	NA	NA
NA	NA	NA	P49796	NA	NA	NA	P49796	NA	NA	NA	A0A024R831; A0A024R841; B3KWG8; P49796	P49796	NA	NA	NA	P49796	RGS3	Regulator of G-protein signaling 3 (RGP3) (RGS3)	cytosol [GO:0005829]; nucleus [GO:0005634]; plasma membrane [GO:0005886]; GTPase activator activity [GO:0005096]; GTPase activity [GO:0003924]; G protein-coupled receptor signaling pathway [GO:0007186]; negative regulation of signal transduction [GO:0009968]; regulation of G protein-coupled receptor signaling pathway [GO:0008277]; signal transduction [GO:0007165]		FALSE	TRUE	reviewed	5 out of 5	NA	NA	NA	10	NA	NA	NA	10	NA	NA	NA	10	NA	NA	NA	10.2671	NA	NA	NA	High	ENSG00000138835	RGS3	RGS3	FALSE	NA	NA	NA	NA	NA	NA	NA	NA	NA	NA	NA	NA	NA	NA	NA	NA	NA	NA	NA	NA	NA	NA	NA	NA	NA	NA	NA	NA	NA	NA	NA	NA	NA	NA	NA	NA	3 v 3	-0.302453	0.0290518	0.452645	3 v 3	0.16996	0.124558	0.321504	3 v 3	0.472413	0.00513604	0.196078	-0.162	0.639114	0.194422	-0.635	0.00807964	2.09261	0.473	0.169954	0.769669	NA	NA	NA	NA	NA	NA	NA	NA	NA	NA	NA	NA	NA	NA	NA	NA	NA	NA	NA	NA	NA	NA	NA	NA	NA	NA	NA	NA	NA	NA	NA	NA	NA	NA	NA	NA	NA	NA	NA	NA	NA	NA	NA	NA	NA	NA	NA	NA	6.54071	6.61912	6.48543	6.14364	6.32373	6.27053	6.04658	6.21335	5.96809	40.39	37.47	29.61	30.13	41.1	49.92	40.61	43.69	33.88	25.88	34.8	29.41	25	16.94	24.78	23.54	28.11	28.05	NA	NA	NA	NA	NA	NA	NA	NA	NA	NA	NA	NA	NA	NA	NA	NA	NA	NA	NA	NA	NA	NA	NA	NA	NA	NA	NA	NA	NA	NA	NA	NA	NA	NA	NA	NA	NA	NA	NA	NA	NA	NA	NA	NA	NA	NA	NA	NA	-0.397071	-0.295389	-0.214898	0.0970599	0.110383	0.302438	0.494131	0.405772	0.517336
Q6NTF9	Q6NTF9	NA	Q6NTF9	Q6NTF9	Q6NTF9	NA	Q6NTF9	Q6NTF9	Q6NTF9	NA	Q6NTF9	Q6NTF9	NA	Q6NTF9	Q6NTF9	Q6NTF9	RHBDD2	Rhomboid domain-containing protein 2	Golgi apparatus [GO:0005794]; Golgi membrane [GO:0000139]; Hrd1p ubiquitin ligase ERAD-L complex [GO:0000839]; integral component of endoplasmic reticulum membrane [GO:0030176]; nucleoplasm [GO:0005654]; perinuclear region of cytoplasm [GO:0048471]; misfolded protein binding [GO:0051787]; serine-type endopeptidase activity [GO:0004252]; ubiquitin-specific protease binding [GO:1990381]; endoplasmic reticulum unfolded protein response [GO:0030968]; ubiquitin-dependent ERAD pathway [GO:0030433]		FALSE	TRUE	reviewed	5 out of 5	3	4	NA	2	9	27	NA	4	3	4	NA	2	9.89011	14.2857	NA	6.86813	High	High	NA	High	ENSG00000005486	RHBDD2	RHBDD2	FALSE	6 v 6	0.315216	0.122428	0.374845	6 v 6	0.156754	0.380757	0.968744	6 v 6	0.158462	0.144816	0.382404	7 v 7	1.12801	0.00815135	0.0670195	7 v 7	0.771643	0.0387635	0.210089	7 v 7	0.356368	0.113098	0.725909	NA	NA	NA	NA	NA	NA	NA	NA	NA	NA	NA	NA	3 v 3	-0.342224	0.12647	0.562473	3 v 3	-0.345846	0.257529	0.447971	3 v 3	-0.00362146	0.984422	0.990695	-0.056	0.888977	0.0511095	-0.159	0.563179	0.249354	0.103	0.839488	0.0759853	8.53955	9.01653	8.8157	8.66213	7.65392	8.67596	8.30058	8.10381	8.09011	8.3746	8.43296	8.17043	8.1472	8.58909	8.38716	8.75722	8.20408	8.33851	10.2804	10.1295	7.97039	8.90839	6.22497	9.80397	9.14695	8.51254	5.46597	9.16942	7.86109	8.87652	9.05365	5.62936	9.78986	8.98071	5.91169	9.06717	5.06178	9.0381	9.21383	NA	NA	NA	NA	NA	NA	NA	NA	NA	5.45943	4.91648	5.37156	4.848	4.69488	5.17792	5.46923	5.20163	5.08746	47.59	64.49	57.13	61.43	59.34	94.91	44.67	73.88	40.66	60.6	65.28	64.89	51.23	62.71	51.99	53.36	56.49	53.69	2.34104	0.758992	1.111	1.94288	0.270434	1.07589	0.39585	0.164942	0.58357	0.645278	0.361553	-0.449892	0.585845	0.392342	0.42744	0.428548	-0.095089	-0.550162	0.337443	2.0587	1.16319	0.490563	0.765874	-0.0668828	1.14883	-0.158773	-0.2274	0.15613	0.21673	0.456642	0.10027	0.248401	0.282335	-0.404198	0.620436	1.17701	0.337316	-0.0729436	0.554622	NA	NA	NA	NA	NA	NA	NA	NA	NA	-0.611435	-0.221596	-0.193641	-0.621238	-0.506754	0.090455	-0.00980318	-0.285157	0.284096
NA	Q9Y3P4	NA	Q9Y3P4	NA	Q9Y3P4	NA	Q9Y3P4	NA	Q9Y3P4	NA	Q9Y3P4	Q9Y3P4	NA	Q9Y3P4	NA	Q9Y3P4	RHBDD3	Rhomboid domain-containing protein 3	integral component of membrane [GO:0016021]; serine-type endopeptidase activity [GO:0004252]; liver development [GO:0001889]; MAPK cascade [GO:0000165]; negative regulation of natural killer cell activation [GO:0032815]; positive regulation of protein catabolic process [GO:0045732]; regulation of acute inflammatory response [GO:0002673]; regulation of protein secretion [GO:0050708]; response to xenobiotic stimulus [GO:0009410]		FALSE	TRUE	reviewed	3 out of 5	NA	4	NA	2	NA	11	NA	2	NA	4	NA	2	NA	15.8031	NA	7.51295	NA	High	NA	High	ENSG00000100263	RHBDD3	RHBDD3	FALSE	NA	NA	NA	NA	NA	NA	NA	NA	NA	NA	NA	NA	6 v 6	0.703739	0.00943816	0.0692924	6 v 6	0.524577	0.0922615	0.253953	6 v 6	0.179161	0.399093	0.777424	NA	NA	NA	NA	NA	NA	NA	NA	NA	NA	NA	NA	0 v 0	NA	NA	NA	0 v 0	NA	NA	NA	0 v 0	NA	NA	NA	0.701	0.145552	0.836981	0.552	0.263835	0.578667	0.149	0.881752	0.0546533	NA	NA	NA	NA	NA	NA	NA	NA	NA	NA	NA	NA	NA	NA	NA	NA	NA	NA	8.11686	9.06582	NA	7.52904	6.73471	8.85175	7.64386	7.37504	5.86047	7.24982	7.61471	7.41109	8.20848	NA	7.88874	8.02459	NA	7.53838	5.30378	8.25314	7.78594	NA	NA	NA	NA	NA	NA	NA	NA	NA	NA	NA	NA	NA	NA	NA	NA	NA	NA	7.72	2.52	7.32	9.45	10.28	1.23	11.51	12.21	16.38	7.58	7.73	14.15	12.26	10.53	6.04	7.46	13.51	11.12	NA	0.874243	0.867039	1.23704	0.232769	0.857342	0.154001	NA	NA	NA	NA	NA	NA	NA	NA	NA	NA	NA	NA	NA	1.43093	0.228121	0.598611	-0.142087	1.04123	-0.0093429	NA	NA	NA	NA	NA	NA	NA	-0.556686	0.638919	0.638429	0.374856	-0.183893	0.163344	NA	NA	NA	NA	NA	NA	NA	NA	NA	NA	NA	NA	NA	NA	NA	NA	NA	NA
Q96CC6	Q96CC6	NA	NA	Q96CC6	Q96CC6	NA	NA	Q96CC6	B3KPT2; B4E3N5; B4E3Q0; Q96CC6	NA	NA	NA	NA	Q96CC6	Q96CC6	Q96CC6	RHBDF1	Inactive rhomboid protein 1 (iRhom1) (Epidermal growth factor receptor-related protein) (Rhomboid 5 homolog 1) (Rhomboid family member 1) (p100hRho)	endoplasmic reticulum membrane [GO:0005789]; Golgi membrane [GO:0000139]; integral component of membrane [GO:0016021]; growth factor binding [GO:0019838]; cell migration [GO:0016477]; cell population proliferation [GO:0008283]; negative regulation of protein secretion [GO:0050709]; protein transport [GO:0015031]; regulation of epidermal growth factor receptor signaling pathway [GO:0042058]; regulation of proteasomal protein catabolic process [GO:0061136]; regulation of protein secretion [GO:0050708]		FALSE	TRUE	reviewed	5 out of 5	9	2	NA	NA	13	5	NA	NA	9	2	NA	NA	12.6316	2.69006	NA	NA	High	High	NA	NA	ENSG00000007384	RHBDF1	RHBDF1	FALSE	6 v 6	-0.0182035	0.860669	0.944952	6 v 6	-0.156038	0.285719	0.955288	6 v 6	0.137834	0.0927689	0.314984	2 v 2	0.901728	0.353442	0.429392	2 v 2	0.712697	0.456594	0.530202	2 v 2	0.189031	0.202598	0.747792	NA	NA	NA	NA	NA	NA	NA	NA	NA	NA	NA	NA	NA	NA	NA	NA	NA	NA	NA	NA	NA	NA	NA	NA	0.24	0.496009	0.30451	0.307	0.304134	0.516935	-0.067	0.921756	0.0353839	8.82114	9.19845	9.02098	8.32373	7.78005	8.20799	8.45368	8.22593	8.00787	8.8205	9.09777	8.8558	8.66463	9.17991	9.01151	8.7662	8.44087	8.22545	NA	7.07575	NA	NA	NA	NA	7.55382	NA	NA	NA	NA	7.2114	5.61471	NA	NA	5.74147	NA	NA	NA	NA	7.46271	NA	NA	NA	NA	NA	NA	NA	NA	NA	NA	NA	NA	NA	NA	NA	NA	NA	NA	28.3	30.26	40.06	40.76	29.17	31.43	35.19	17.35	31.06	42.29	47.31	51.42	36.52	38.91	47.75	31	46.22	48.85	NA	NA	NA	NA	0.34242	1.46104	NA	0.000638078	0.100676	0.165177	-0.129952	-0.445883	0.200122	0.156511	0.018536	0.00947312	-0.442467	-0.660822	-0.017458	NA	NA	NA	NA	0.0911145	1.33428	NA	-0.155873	0.0821403	0.155704	0.312515	0.214939	0.21758	NA	NA	NA	NA	0.251305	0.126757	NA	NA	NA	NA	NA	NA	NA	NA	NA	NA	NA	NA	NA	NA	NA	NA	NA	NA	NA
Q6PJF5	Q6PJF5	NA	Q6PJF5	Q6PJF5	Q6PJF5	NA	Q6PJF5	Q6PJF5	Q6PJF5	NA	Q6PJF5	Q6PJF5	NA	Q6PJF5	Q6PJF5	Q6PJF5	RHBDF2	Inactive rhomboid protein 2 (iRhom2) (Rhomboid 5 homolog 2) (Rhomboid family member 2) (Rhomboid veinlet-like protein 5) (Rhomboid veinlet-like protein 6)	endoplasmic reticulum membrane [GO:0005789]; Golgi lumen [GO:0005796]; integral component of membrane [GO:0016021]; plasma membrane [GO:0005886]; growth factor binding [GO:0019838]; protein transporter activity [GO:0140318]; negative regulation of inflammatory response to antigenic stimulus [GO:0002862]; negative regulation of protein secretion [GO:0050709]; protein transport [GO:0015031]; regulation of epidermal growth factor receptor signaling pathway [GO:0042058]; regulation of protein secretion [GO:0050708]		FALSE	TRUE	reviewed	5 out of 5	25	8	NA	5	48	20	NA	5	25	8	NA	5	33.8785	11.0981	NA	8.17757	High	High	NA	High	ENSG00000129667	RHBDF2	RHBDF2	FALSE	6 v 6	-0.189968	0.184334	0.456919	6 v 6	-0.191204	0.0980005	0.786565	6 v 6	0.00123573	0.985418	0.99381	7 v 7	0.708814	0.0276519	0.0872973	7 v 7	0.483582	0.16738	0.28816	7 v 7	0.225232	0.304758	0.751027	NA	NA	NA	NA	NA	NA	NA	NA	NA	NA	NA	NA	3 v 3	-0.135871	0.152241	0.580171	3 v 3	-0.0338456	0.744028	0.840435	3 v 3	0.102025	0.23217	0.443381	-0.05	0.928931	0.0320164	-0.227	0.523681	0.280933	0.177	0.779577	0.108141	10.6071	11.2669	11.0316	11.416	10.9408	11.1253	11.6065	11.6277	11.1466	10.9974	11.1664	10.9829	10.812	11.3607	10.8986	11.7393	11.4886	11.2357	9.58233	8.77676	7.06932	4.90689	7.47411	9.66782	8.55804	4.87774	7.09908	9.01374	8.36982	8.37287	8.12309	5.21723	9.58346	8.05907	5.33271	5.61765	6.34873	9.10643	8.60214	NA	NA	NA	NA	NA	NA	NA	NA	NA	5.49825	5.73064	5.59096	5.24413	5.63517	5.53294	5.43296	5.51096	5.56986	25.47	28.46	29.61	37.81	27.51	39.44	21.66	17.99	32.75	30.93	33.44	42.21	18.38	31.13	20.55	25.11	29.73	39.66	1.85208	0.375027	0.568589	1.29801	0.185173	0.653675	0.0291463	-0.390246	0.100489	0.0486411	-0.190446	-0.686962	-0.0212844	-0.204871	-0.0938337	0.132962	-0.323269	-0.547839	-0.110371	1.73661	1.12538	-0.00112872	0.561389	-0.0441041	0.717688	-0.710761	-0.185374	0.194323	-0.0843209	0.132823	-0.139123	0.0890866	0.115477	-0.750357	0.569718	0.736617	0.229277	-0.0640127	0.739907	NA	NA	NA	NA	NA	NA	NA	NA	NA	-0.254125	-0.095466	-0.058021	-0.188833	0.124212	-0.0369153	0.0652915	0.219678	0.0211056
A0A090N900	A0A090N900	A0A090N900	A0A090N900	A0A090N900	A0A090N900	A0A090N900	A0A090N900	A8K005; Q15382; Q6NZ61	A8K005; Q15382; Q6NZ61	A0A3Q1LSR3; A8K005; F2Z4I1; Q15382; Q56JV3; Q6NZ61	A8K005; Q15382; Q6NZ61	Q15382	Q15382	Q15382	Q15382	Q15382	RHEB	GTP-binding protein Rheb (Ras homolog enriched in brain)	cytosol [GO:0005829]; endoplasmic reticulum membrane [GO:0005789]; extracellular exosome [GO:0070062]; Golgi membrane [GO:0000139]; lysosomal membrane [GO:0005765]; membrane [GO:0016020]; plasma membrane [GO:0005886]; postsynaptic density [GO:0014069]; spliceosomal complex [GO:0005681]; GDP binding [GO:0019003]; GTP binding [GO:0005525]; GTPase activity [GO:0003924]; magnesium ion binding [GO:0000287]; protein kinase binding [GO:0019901]; negative regulation of cold-induced thermogenesis [GO:0120163]; positive regulation of oligodendrocyte differentiation [GO:0048714]; positive regulation of TOR signaling [GO:0032008]; regulation of cell cycle [GO:0051726]; regulation of macroautophagy [GO:0016241]; regulation of type B pancreatic cell development [GO:2000074]; signal transduction [GO:0007165]; small GTPase mediated signal transduction [GO:0007264]	AllPrimariesMatch_	FALSE	TRUE	reviewed	5 out of 5	4	9	3	9	4	44	3	25	4	9	3	9	18.4783	41.3043	11.9565	41.3043	High	High	High	High	ENSG00000106615	RHEB	RHEB	FALSE	3 v 3	0.845033	0.104408	0.352638	3 v 3	0.315915	0.445236	0.975094	3 v 3	0.529118	0.00925589	0.138549	7 v 7	1.12764	0.00466569	0.0606319	7 v 7	1.05344	0.00173863	0.113529	7 v 7	0.074193	0.678841	0.888072	0 v 0	NA	NA	NA	0 v 0	NA	NA	NA	0 v 0	NA	NA	NA	3 v 3	0.249832	0.614747	0.85112	3 v 3	-0.497253	0.143695	0.343	3 v 3	-0.747084	0.105402	0.313786	-0.168	0.694984	0.158025	-0.666	0.019637	1.70692	0.498	0.25049	0.601209	8.70009	7.92362	7.69349	NA	NA	NA	NA	NA	NA	7.28817	7.20945	7.28448	7.72656	7.82528	7.81762	NA	NA	NA	10.6242	10.3477	10.3206	10.4258	7.92303	10.7249	9.1982	9.65338	7.34341	9.33181	9.27938	9.06393	8.86109	8.13802	9.80349	8.59991	8.54728	9.79669	6.81634	9.90283	8.72383	NA	NA	NA	NA	NA	NA	NA	NA	NA	7.75154	8.6844	8.22352	8.8351	8.39146	8.18239	8.93575	8.95681	9.00815	90.04	68.82	78.38	91.56	81.21	93.68	109.64	92.52	82.44	77.64	49.59	44.23	39.71	39.82	72.54	84.36	49.19	51.75	2.18256	0.579622	1.29243	1.44548	0.134265	1.48665	0.772463	1.41192	0.714171	0.40901	NA	NA	NA	0.973534	0.0983478	-0.124136	NA	NA	NA	1.77329	1.10669	0.820762	0.822028	0.474368	1.74782	0.629157	0.438385	0.615823	0.533146	NA	NA	NA	0.409264	-0.527064	0.471673	0.623449	-0.340103	-0.261174	0.143306	NA	NA	NA	NA	NA	NA	NA	NA	NA	1.08356	-0.29294	-0.0411247	-0.100651	-0.565353	-0.825754	-1.18421	-0.272414	-0.784629
NA	NA	NA	A0A0B6XK12	NA	NA	NA	A0A0B6XK12	NA	NA	NA	A0A0B6XK12	A0A0B6XK12	NA	NA	NA	A0A0B6XK12	RHOA	Ras homolog family member A (Fragment)	GTP binding [GO:0005525]; GTPase activity [GO:0003924]; small GTPase mediated signal transduction [GO:0007264]		FALSE	TRUE	unreviewed	1 out of 5	NA	NA	NA	5	NA	NA	NA	11	NA	NA	NA	1	NA	NA	NA	46.5347	NA	NA	NA	High	NA	NA	NA	NA	NA	NA	NA	NA	NA	NA	NA	NA	NA	NA	NA	NA	NA	NA	NA	NA	NA	NA	NA	NA	NA	NA	NA	NA	NA	NA	NA	NA	NA	NA	NA	NA	NA	NA	NA	NA	3 v 3	0.106524	0.467447	0.771055	3 v 3	0.203051	0.210222	0.406381	3 v 3	0.0965268	0.641809	0.779639	NA	NA	NA	NA	NA	NA	NA	NA	NA	NA	NA	NA	NA	NA	NA	NA	NA	NA	NA	NA	NA	NA	NA	NA	NA	NA	NA	NA	NA	NA	NA	NA	NA	NA	NA	NA	NA	NA	NA	NA	NA	NA	NA	NA	NA	NA	NA	NA	NA	NA	NA	NA	NA	NA	NA	NA	NA	5.09592	5.16189	4.64386	5.29278	5.03122	4.89724	4.90207	4.81762	4.89239	NA	NA	NA	NA	NA	NA	NA	NA	NA	NA	NA	NA	NA	NA	NA	NA	NA	NA	NA	NA	NA	NA	NA	NA	NA	NA	NA	NA	NA	NA	NA	NA	NA	NA	NA	NA	NA	NA	NA	NA	NA	NA	NA	NA	NA	NA	NA	NA	NA	NA	NA	NA	NA	NA	NA	NA	NA	NA	NA	NA	NA	NA	NA	NA	NA	NA	0.196857	-0.130669	0.253384	0.390708	0.213595	0.0048494	0.193851	0.344264	-0.248535
NA	NA	P61585	NA	NA	NA	P61585	NA	NA	NA	B4DKN9; P61585; Q9BVT0	NA	NA	P61585	NA	NA	P61585	RHOA	Transforming protein RhoA (EC 3.6.5.2) (Gb) (p21)	apical junction complex [GO:0043296]; cell cortex [GO:0005938]; cell projection [GO:0042995]; cleavage furrow [GO:0032154]; cytoplasmic vesicle [GO:0031410]; cytoskeleton [GO:0005856]; cytosol [GO:0005829]; dendritic spine [GO:0043197]; endosome [GO:0005768]; extrinsic component of cytoplasmic side of plasma membrane [GO:0031234]; glutamatergic synapse [GO:0098978]; lamellipodium [GO:0030027]; midbody [GO:0030496]; nucleus [GO:0005634]; plasma membrane [GO:0005886]; ruffle membrane [GO:0032587]; G protein activity [GO:0003925]; GTP binding [GO:0005525]; GTPase activity [GO:0003924]; myosin binding [GO:0017022]; protein kinase binding [GO:0019901]; actin cytoskeleton reorganization [GO:0031532]; actin filament organization [GO:0007015]; alpha-beta T cell lineage commitment [GO:0002363]; androgen receptor signaling pathway [GO:0030521]; angiotensin-mediated vasoconstriction involved in regulation of systemic arterial blood pressure [GO:0001998]; apical junction assembly [GO:0043297]; apolipoprotein A-I-mediated signaling pathway [GO:0038027]; beta selection [GO:0043366]; cell junction assembly [GO:0034329]; cell migration [GO:0016477]; cell-matrix adhesion [GO:0007160]; cellular response to chemokine [GO:1990869]; cellular response to lipopolysaccharide [GO:0071222]; cerebral cortex cell migration [GO:0021795]; cleavage furrow formation [GO:0036089]; cortical cytoskeleton organization [GO:0030865]; cytoplasmic microtubule organization [GO:0031122]; endothelial cell migration [GO:0043542]; endothelial tube lumen extension [GO:0097498]; establishment of epithelial cell apical/basal polarity [GO:0045198]; establishment or maintenance of cell polarity [GO:0007163]; forebrain radial glial cell differentiation [GO:0021861]; kidney development [GO:0001822]; mitotic cleavage furrow formation [GO:1903673]; mitotic spindle assembly [GO:0090307]; negative chemotaxis [GO:0050919]; negative regulation of cell migration involved in sprouting angiogenesis [GO:0090051]; negative regulation of cell size [GO:0045792]; negative regulation of cell-substrate adhesion [GO:0010812]; negative regulation of intracellular steroid hormone receptor signaling pathway [GO:0033144]; negative regulation of neuron apoptotic process [GO:0043524]; negative regulation of oxidative phosphorylation [GO:0090324]; negative regulation of reactive oxygen species biosynthetic process [GO:1903427]; odontogenesis [GO:0042476]; ossification involved in bone maturation [GO:0043931]; positive regulation of alpha-beta T cell differentiation [GO:0046638]; positive regulation of cytokinesis [GO:0032467]; positive regulation of I-kappaB kinase/NF-kappaB signaling [GO:0043123]; positive regulation of leukocyte adhesion to vascular endothelial cell [GO:1904996]; positive regulation of lipase activity [GO:0060193]; positive regulation of neuron differentiation [GO:0045666]; positive regulation of NIK/NF-kappaB signaling [GO:1901224]; positive regulation of podosome assembly [GO:0071803]; positive regulation of protein serine/threonine kinase activity [GO:0071902]; positive regulation of stress fiber assembly [GO:0051496]; positive regulation of T cell migration [GO:2000406]; positive regulation of vascular associated smooth muscle contraction [GO:1904695]; regulation of actin cytoskeleton organization [GO:0032956]; regulation of cell migration [GO:0030334]; regulation of cell shape [GO:0008360]; regulation of microtubule cytoskeleton organization [GO:0070507]; regulation of modification of postsynaptic actin cytoskeleton [GO:1905274]; regulation of neural precursor cell proliferation [GO:2000177]; regulation of neuron projection development [GO:0010975]; regulation of osteoblast proliferation [GO:0033688]; regulation of systemic arterial blood pressure by endothelin [GO:0003100]; regulation of transcription by RNA polymerase II [GO:0006357]; Rho protein signal transduction [GO:0007266]; Roundabout signaling pathway [GO:0035385]; skeletal muscle satellite cell migration [GO:1902766]; skeletal muscle tissue development [GO:0007519]; stress fiber assembly [GO:0043149]; substrate adhesion-dependent cell spreading [GO:0034446]; trabecula morphogenesis [GO:0061383]; wound healing, spreading of cells [GO:0044319]		FALSE	TRUE	reviewed	5 out of 5	NA	NA	2	NA	NA	NA	2	NA	NA	NA	2	NA	NA	NA	13.4715	NA	NA	NA	High	NA	NA	NA	NA	NA	NA	NA	NA	NA	NA	NA	NA	NA	NA	NA	NA	NA	NA	NA	NA	NA	NA	NA	NA	NA	NA	NA	NA	NA	3 v 3	1.34789	0.0206883	0.0999522	3 v 3	0.736965	0.0680849	0.0930454	3 v 3	0.610929	0.244389	0.992791	NA	NA	NA	NA	NA	NA	NA	NA	NA	NA	NA	NA	NA	NA	NA	NA	NA	NA	NA	NA	NA	NA	NA	NA	NA	NA	NA	NA	NA	NA	NA	NA	NA	NA	NA	NA	NA	NA	NA	NA	NA	NA	NA	NA	NA	NA	NA	NA	NA	NA	NA	NA	NA	NA	NA	NA	NA	NA	NA	NA	4.32193	4.92125	4.34341	5.45943	5.40259	4.93546	4.36457	3.66676	3.72247	NA	NA	NA	NA	NA	NA	NA	NA	NA	NA	NA	NA	NA	NA	NA	NA	NA	NA	NA	NA	NA	NA	NA	NA	NA	NA	NA	NA	NA	NA	NA	NA	NA	NA	NA	NA	NA	NA	NA	NA	NA	NA	NA	NA	NA	NA	NA	NA	NA	NA	NA	NA	NA	NA	NA	NA	NA	NA	NA	NA	NA	NA	NA	NA	NA	NA	1.09486	1.73583	1.21299	-1.1375	-0.48134	-0.592052	-0.0426443	1.25449	0.620942	NA	NA	NA	NA	NA	NA	NA	NA	NA
A0A024R324	A0A024R324	NA	A0A024R324	A0A024R324	A0A024R324	NA	A0A024R324	P61586	P61586	NA	P61586	P61586	NA	P61586	P61586	P61586	RHOA	Transforming protein RhoA (EC 3.6.5.2) (Rho cDNA clone 12) (h12)	apical junction complex [GO:0043296]; axon [GO:0030424]; cell cortex [GO:0005938]; cell junction [GO:0030054]; cell periphery [GO:0071944]; cell projection [GO:0042995]; cleavage furrow [GO:0032154]; cytoplasmic vesicle [GO:0031410]; cytoskeleton [GO:0005856]; cytosol [GO:0005829]; dendritic spine [GO:0043197]; endoplasmic reticulum membrane [GO:0005789]; endosome [GO:0005768]; extracellular exosome [GO:0070062]; extrinsic component of cytoplasmic side of plasma membrane [GO:0031234]; ficolin-1-rich granule membrane [GO:0101003]; focal adhesion [GO:0005925]; glutamatergic synapse [GO:0098978]; lamellipodium [GO:0030027]; midbody [GO:0030496]; nucleus [GO:0005634]; plasma membrane [GO:0005886]; postsynapse [GO:0098794]; ruffle membrane [GO:0032587]; secretory granule membrane [GO:0030667]; vesicle [GO:0031982]; G protein activity [GO:0003925]; GDP binding [GO:0019003]; GTP binding [GO:0005525]; GTPase activity [GO:0003924]; myosin binding [GO:0017022]; protein domain specific binding [GO:0019904]; protein kinase binding [GO:0019901]; Rho GDP-dissociation inhibitor binding [GO:0051022]; actin cytoskeleton organization [GO:0030036]; actin cytoskeleton reorganization [GO:0031532]; actin filament organization [GO:0007015]; alpha-beta T cell lineage commitment [GO:0002363]; androgen receptor signaling pathway [GO:0030521]; angiotensin-mediated vasoconstriction involved in regulation of systemic arterial blood pressure [GO:0001998]; apical junction assembly [GO:0043297]; apolipoprotein A-I-mediated signaling pathway [GO:0038027]; beta selection [GO:0043366]; cell junction assembly [GO:0034329]; cell migration [GO:0016477]; cell-matrix adhesion [GO:0007160]; cellular response to chemokine [GO:1990869]; cellular response to cytokine stimulus [GO:0071345]; cellular response to lipopolysaccharide [GO:0071222]; cerebral cortex cell migration [GO:0021795]; cleavage furrow formation [GO:0036089]; cortical cytoskeleton organization [GO:0030865]; cytoplasmic microtubule organization [GO:0031122]; endothelial cell migration [GO:0043542]; endothelial tube lumen extension [GO:0097498]; establishment of epithelial cell apical/basal polarity [GO:0045198]; establishment or maintenance of cell polarity [GO:0007163]; forebrain radial glial cell differentiation [GO:0021861]; GTP metabolic process [GO:0046039]; kidney development [GO:0001822]; mitotic cleavage furrow formation [GO:1903673]; mitotic spindle assembly [GO:0090307]; negative chemotaxis [GO:0050919]; negative regulation of cell migration involved in sprouting angiogenesis [GO:0090051]; negative regulation of cell size [GO:0045792]; negative regulation of cell-substrate adhesion [GO:0010812]; negative regulation of I-kappaB kinase/NF-kappaB signaling [GO:0043124]; negative regulation of intracellular steroid hormone receptor signaling pathway [GO:0033144]; negative regulation of neuron apoptotic process [GO:0043524]; negative regulation of neuron differentiation [GO:0045665]; negative regulation of neuron projection development [GO:0010977]; negative regulation of oxidative phosphorylation [GO:0090324]; negative regulation of reactive oxygen species biosynthetic process [GO:1903427]; negative regulation of vascular associated smooth muscle cell migration [GO:1904753]; negative regulation of vascular associated smooth muscle cell proliferation [GO:1904706]; neuron projection morphogenesis [GO:0048812]; odontogenesis [GO:0042476]; ossification involved in bone maturation [GO:0043931]; positive regulation of actin filament polymerization [GO:0030838]; positive regulation of alpha-beta T cell differentiation [GO:0046638]; positive regulation of cell growth [GO:0030307]; positive regulation of cysteine-type endopeptidase activity involved in apoptotic process [GO:0043280]; positive regulation of cytokinesis [GO:0032467]; positive regulation of I-kappaB kinase/NF-kappaB signaling [GO:0043123]; positive regulation of leukocyte adhesion to vascular endothelial cell [GO:1904996]; positive regulation of lipase activity [GO:0060193]; positive regulation of neuron apoptotic process [GO:0043525]; positive regulation of neuron differentiation [GO:0045666]; positive regulation of NIK/NF-kappaB signaling [GO:1901224]; positive regulation of podosome assembly [GO:0071803]; positive regulation of protein serine/threonine kinase activity [GO:0071902]; positive regulation of stress fiber assembly [GO:0051496]; positive regulation of T cell migration [GO:2000406]; positive regulation of translation [GO:0045727]; positive regulation of vascular associated smooth muscle contraction [GO:1904695]; regulation of actin cytoskeleton organization [GO:0032956]; regulation of calcium ion transport [GO:0051924]; regulation of cell migration [GO:0030334]; regulation of cell shape [GO:0008360]; regulation of dendrite development [GO:0050773]; regulation of focal adhesion assembly [GO:0051893]; regulation of microtubule cytoskeleton organization [GO:0070507]; regulation of modification of postsynaptic actin cytoskeleton [GO:1905274]; regulation of neural precursor cell proliferation [GO:2000177]; regulation of osteoblast proliferation [GO:0033688]; regulation of systemic arterial blood pressure by endothelin [GO:0003100]; regulation of transcription by RNA polymerase II [GO:0006357]; response to amino acid [GO:0043200]; response to ethanol [GO:0045471]; response to glucocorticoid [GO:0051384]; response to glucose [GO:0009749]; response to hypoxia [GO:0001666]; response to mechanical stimulus [GO:0009612]; response to xenobiotic stimulus [GO:0009410]; Rho protein signal transduction [GO:0007266]; Roundabout signaling pathway [GO:0035385]; skeletal muscle satellite cell migration [GO:1902766]; skeletal muscle tissue development [GO:0007519]; stress fiber assembly [GO:0043149]; stress-activated protein kinase signaling cascade [GO:0031098]; substantia nigra development [GO:0021762]; substrate adhesion-dependent cell spreading [GO:0034446]; trabecula morphogenesis [GO:0061383]; Wnt signaling pathway, planar cell polarity pathway [GO:0060071]; wound healing, spreading of cells [GO:0044319]		FALSE	TRUE	reviewed	5 out of 5	7	11	NA	9	14	115	NA	28	2	3	NA	1	38.342	59.5855	NA	42.487	High	High	NA	High	ENSG00000067560	RHOA	RHOA	FALSE	6 v 6	0.455341	0.0202592	0.180847	6 v 6	0.15872	0.339642	0.959604	6 v 6	0.296621	0.0313235	0.200322	7 v 7	0.736428	0.0220342	0.0812882	7 v 7	0.585045	0.0807101	0.246566	7 v 7	0.151383	0.573081	0.843839	NA	NA	NA	NA	NA	NA	NA	NA	NA	NA	NA	NA	3 v 3	0.058879	0.491253	0.784595	3 v 3	0.0034958	0.970271	0.983596	3 v 3	-0.0553832	0.390707	0.58697	0.012	0.976938	0.0101329	-0.357	0.110425	0.956933	0.369	0.239279	0.621095	9.86604	10.1351	9.91019	9.40259	8.42585	9.65231	8.71493	8.40259	9.01486	9.56929	9.93708	9.02126	9.66445	10.0041	9.31334	9.41426	8.86419	9.17941	12.2032	11.6036	12.0914	11.7413	11.7603	12.7401	11.5704	11.5451	11.1636	11.138	11.2757	11.6451	11.2502	10.5377	12.0524	11.2769	10.5337	11.8753	10.0997	12.1662	11.6108	NA	NA	NA	NA	NA	NA	NA	NA	NA	8.94251	9.03232	8.87314	9.1393	8.99718	8.88813	8.98613	9.00591	9.02209	253.4	212.93	221.56	190.21	237.34	204.61	257.18	269.2	237.73	246.19	166.28	150.44	165.69	167.99	171.67	233.07	155.95	166.39	1.5537	0.596717	1.06524	1.4644	-0.074648	0.3534	0.196189	0.296756	0.197988	0.888935	0.687653	0.0232595	0.63745	0.201595	0.130988	0.596856	-0.0116766	-0.438341	0.472896	1.55768	1.66056	0.150831	0.57386	-0.0403692	0.3267	-0.133952	0.0951613	0.0670005	0.292079	0.69933	0.4616	0.164554	-0.00398468	-1.06384	0.914413	0.890536	-0.0342788	0.0267005	0.330141	NA	NA	NA	NA	NA	NA	NA	NA	NA	0.196781	-0.0351418	0.0149979	0.153169	-0.00872572	-0.133956	-0.043612	0.0264161	-0.148954
NA	P62745	NA	P62745	NA	P62745	NA	P62745	NA	P62745	NA	P62745	P62745	NA	P62745	NA	P62745	RHOB	Rho-related GTP-binding protein RhoB (Rho cDNA clone 6) (h6)	cell cortex [GO:0005938]; cell projection [GO:0042995]; cleavage furrow [GO:0032154]; cytoplasmic vesicle [GO:0031410]; cytoskeleton [GO:0005856]; cytosol [GO:0005829]; early endosome [GO:0005769]; endosome membrane [GO:0010008]; extracellular exosome [GO:0070062]; focal adhesion [GO:0005925]; late endosome membrane [GO:0031902]; nucleus [GO:0005634]; plasma membrane [GO:0005886]; GDP binding [GO:0019003]; GTP binding [GO:0005525]; GTPase activity [GO:0003924]; protein kinase binding [GO:0019901]; actin filament organization [GO:0007015]; angiogenesis [GO:0001525]; apoptotic process [GO:0006915]; cell adhesion [GO:0007155]; cell differentiation [GO:0030154]; cell migration [GO:0016477]; cellular response to hydrogen peroxide [GO:0070301]; cellular response to ionizing radiation [GO:0071479]; cortical cytoskeleton organization [GO:0030865]; endosome to lysosome transport [GO:0008333]; endothelial tube morphogenesis [GO:0061154]; establishment or maintenance of cell polarity [GO:0007163]; intracellular protein transport [GO:0006886]; mitotic cytokinesis [GO:0000281]; negative regulation of cell cycle [GO:0045786]; negative regulation of cell migration [GO:0030336]; positive regulation of angiogenesis [GO:0045766]; positive regulation of apoptotic process [GO:0043065]; positive regulation of endothelial cell migration [GO:0010595]; regulation of actin cytoskeleton organization [GO:0032956]; regulation of cell migration [GO:0030334]; regulation of cell shape [GO:0008360]; Rho protein signal transduction [GO:0007266]		FALSE	TRUE	reviewed	5 out of 5	NA	6	NA	5	NA	41	NA	10	NA	4	NA	3	NA	36.2245	NA	30.6122	NA	High	NA	High	ENSG00000143878	RHOB	RHOB	FALSE	NA	NA	NA	NA	NA	NA	NA	NA	NA	NA	NA	NA	5 v 5	1.01576	0.016656	0.0759953	5 v 5	1.02645	0.0217567	0.18339	5 v 5	-0.010681	0.977561	0.995217	NA	NA	NA	NA	NA	NA	NA	NA	NA	NA	NA	NA	3 v 3	0.0444826	0.776008	0.924214	3 v 3	0.494442	0.0827438	0.274217	3 v 3	0.44996	0.012001	0.201151	-1.008	0.0501933	1.29935	-0.766	0.154436	0.811252	-0.243	0.835223	0.0781973	NA	NA	NA	NA	NA	NA	NA	NA	NA	NA	NA	NA	NA	NA	NA	NA	NA	NA	7.79766	NA	NA	7.26679	8.47086	8.04985	6.61618	6.62498	7.74147	6.48382	6.16792	6.10434	NA	NA	6.89482	NA	NA	6.91767	6.44294	6.91886	5.89482	NA	NA	NA	NA	NA	NA	NA	NA	NA	5.76288	5.67807	6.01123	5.54226	5.91409	6.12928	5.3505	5.2891	5.46271	10.29	8.29	6.27	26.58	28.84	24.04	8.12	7.07	5.08	13.89	6.82	9.66	9.56	10.07	6.04	15.69	5.68	12.58	NA	0.729395	1.31385	1.88193	0.511845	NA	0.641808	NA	NA	NA	NA	NA	NA	NA	NA	NA	NA	NA	NA	NA	2.02792	0.902844	1.13099	0.721363	NA	0.349116	NA	NA	NA	NA	NA	NA	NA	-1.29852	0.411002	0.750943	-0.209519	NA	0.292692	NA	NA	NA	NA	NA	NA	NA	NA	NA	-0.220622	0.236014	0.118056	0.191761	0.624989	0.666576	0.412383	0.388975	0.548521
NA	A0A024QZL4	NA	NA	NA	A0A024QZL4	NA	NA	NA	O94844; Q567T3	NA	NA	NA	NA	O94844	NA	O94844	RHOBTB1	Rho-related BTB domain-containing protein 1	cell cortex [GO:0005938]; cell projection [GO:0042995]; cytoplasmic vesicle [GO:0031410]; cytoskeleton [GO:0005856]; endosome membrane [GO:0010008]; plasma membrane [GO:0005886]; GTP binding [GO:0005525]; GTPase activity [GO:0003924]; protein kinase binding [GO:0019901]; actin filament organization [GO:0007015]; cortical cytoskeleton organization [GO:0030865]; engulfment of apoptotic cell [GO:0043652]; establishment or maintenance of cell polarity [GO:0007163]; regulation of actin cytoskeleton organization [GO:0032956]; regulation of cell shape [GO:0008360]; small GTPase mediated signal transduction [GO:0007264]		FALSE	TRUE	reviewed	5 out of 5	NA	1	NA	NA	NA	11	NA	NA	NA	1	NA	NA	NA	1.86782	NA	NA	NA	Medium	NA	NA	ENSG00000072422	RHOBTB1	RHOBTB1	FALSE	NA	NA	NA	NA	NA	NA	NA	NA	NA	NA	NA	NA	5 v 5	0.259854	0.49954	0.561944	5 v 5	0.309348	0.396687	0.481299	5 v 5	-0.0494938	0.838103	0.952322	NA	NA	NA	NA	NA	NA	NA	NA	NA	NA	NA	NA	NA	NA	NA	NA	NA	NA	NA	NA	NA	NA	NA	NA	1.296	0.000176654	3.75288	0.711	0.0840682	1.07537	0.585	0.319512	0.495513	NA	NA	NA	NA	NA	NA	NA	NA	NA	NA	NA	NA	NA	NA	NA	NA	NA	NA	9.34007	NA	10.0888	8.633	NA	9.71648	9.18611	9.02735	NA	9.05257	8.7866	9.83605	NA	8.96261	8.61361	NA	8.76222	8.6879	NA	9.61471	9.73927	NA	NA	NA	NA	NA	NA	NA	NA	NA	NA	NA	NA	NA	NA	NA	NA	NA	NA	10.03	16.57	23.34	34.26	31.49	23.42	24.36	36.62	43.48	75.12	75.52	85.55	24.51	37.99	29.62	40.81	47.57	52.24	1.12618	NA	0.287505	0.92988	-0.649936	NA	-0.394358	NA	NA	NA	NA	NA	NA	NA	NA	NA	NA	NA	NA	1.32657	NA	0.726467	0.101767	-0.55316	NA	-0.0549053	NA	NA	NA	NA	NA	NA	-0.200391	NA	-0.438963	0.828113	-0.096776	NA	-0.339453	NA	NA	NA	NA	NA	NA	NA	NA	NA	NA	NA	NA	NA	NA	NA	NA	NA	NA
O94955	O94955	NA	O94955	O94955	O94955	NA	O94955	O94955	O94955	NA	O94955	O94955	NA	O94955	O94955	O94955	RHOBTB3	Rho-related BTB domain-containing protein 3 (EC 3.6.1.-)	cell cortex [GO:0005938]; cell projection [GO:0042995]; cytoplasmic vesicle [GO:0031410]; cytoskeleton [GO:0005856]; cytosol [GO:0005829]; extracellular exosome [GO:0070062]; plasma membrane [GO:0005886]; trans-Golgi network membrane [GO:0032588]; ATP binding [GO:0005524]; ATP hydrolysis activity [GO:0016887]; GTP binding [GO:0005525]; GTPase activity [GO:0003924]; protein kinase binding [GO:0019901]; small GTPase binding [GO:0031267]; actin filament organization [GO:0007015]; cell migration [GO:0016477]; cortical cytoskeleton organization [GO:0030865]; establishment or maintenance of cell polarity [GO:0007163]; male gonad development [GO:0008584]; regulation of actin cytoskeleton organization [GO:0032956]; regulation of cell shape [GO:0008360]; retrograde transport, endosome to Golgi [GO:0042147]; small GTPase mediated signal transduction [GO:0007264]		FALSE	TRUE	reviewed	5 out of 5	5	4	NA	6	6	4	NA	9	5	4	NA	6	10.6383	8.34697	NA	10.6383	High	High	NA	High	ENSG00000164292	RHOBTB3	RHOBTB3	FALSE	6 v 6	0.252288	0.090381	0.334111	6 v 6	0.283338	0.032574	0.539492	6 v 6	-0.0310491	0.672416	0.832679	2 v 2	1.18004	0.402872	0.475988	2 v 2	1.34678	0.113548	0.264982	2 v 2	-0.166739	0.833445	0.951954	NA	NA	NA	NA	NA	NA	NA	NA	NA	NA	NA	NA	3 v 3	0.168662	0.629399	0.857341	3 v 3	-0.939638	0.0326789	0.226873	3 v 3	-1.1083	0.0220884	0.213437	-0.397	0.130975	0.882811	-0.448	0.075397	1.12265	0.052	0.936937	0.0282896	7.97499	8.41363	8.00113	6.45615	5.73877	6.42794	6.33985	5.9542	6.25172	7.61692	7.96463	7.37156	7.41447	8.18686	7.44874	6.36807	5.75489	6.13955	NA	NA	6.97154	NA	6.67384	NA	NA	NA	6.35931	NA	NA	NA	NA	4.926	NA	NA	5.38198	NA	5.56986	NA	NA	NA	NA	NA	NA	NA	NA	NA	NA	NA	5.75221	5.45615	5.82018	5.87036	6.16591	5.49825	6.67101	6.89845	6.78398	482.62	438.11	458.1	578.31	487.62	493.03	328.24	425.32	471.51	498.06	260.22	272.37	401.73	346.96	446.11	422.97	234.59	288.27	2.04554	0.314529	NA	NA	NA	NA	NA	0.358072	0.448998	0.629568	0.116299	-0.215428	0.176222	0.560514	0.226771	0.552391	0.0880792	-0.0161197	0.28839	1.58957	1.10398	NA	NA	NA	NA	NA	-0.202443	0.222227	0.0771769	0.0282199	-0.199309	-0.112168	0.455976	-0.789455	NA	NA	NA	NA	NA	NA	NA	NA	NA	NA	NA	NA	NA	NA	0.118151	0.709763	-0.321928	-0.800646	-0.732538	-1.28573	-0.918797	-1.4423	-0.963801
P08134	P08134	NA	P08134	P08134	P08134	NA	P08134	E9PQH6; P08134; Q5JR08	P08134; Q5JR08	NA	P08134; Q5JR08	P08134	NA	P08134	P08134	P08134	RHOC	Rho-related GTP-binding protein RhoC (Rho cDNA clone 9) (h9)	cell cortex [GO:0005938]; cell projection [GO:0042995]; cleavage furrow [GO:0032154]; cytoplasmic vesicle [GO:0031410]; cytoskeleton [GO:0005856]; cytosol [GO:0005829]; endoplasmic reticulum membrane [GO:0005789]; extracellular exosome [GO:0070062]; neuron projection [GO:0043005]; nucleus [GO:0005634]; plasma membrane [GO:0005886]; stereocilium [GO:0032420]; GTP binding [GO:0005525]; GTPase activity [GO:0003924]; protein kinase binding [GO:0019901]; actin filament organization [GO:0007015]; apical junction assembly [GO:0043297]; cell migration [GO:0016477]; cortical cytoskeleton organization [GO:0030865]; establishment or maintenance of cell polarity [GO:0007163]; mitotic cytokinesis [GO:0000281]; positive regulation of cell migration [GO:0030335]; positive regulation of I-kappaB kinase/NF-kappaB signaling [GO:0043123]; positive regulation of lipase activity [GO:0060193]; positive regulation of protein-containing complex assembly [GO:0031334]; positive regulation of stress fiber assembly [GO:0051496]; regulation of actin cytoskeleton organization [GO:0032956]; regulation of cell shape [GO:0008360]; skeletal muscle satellite cell migration [GO:1902766]; small GTPase mediated signal transduction [GO:0007264]; wound healing, spreading of cells [GO:0044319]		FALSE	TRUE	reviewed	5 out of 5	6	10	NA	7	12	95	NA	21	1	2	NA	2	33.1606	56.4767	NA	36.2694	High	High	NA	High	ENSG00000155366	RHOC	RHOC	FALSE	3 v 3	0.0986181	0.389811	0.669258	3 v 3	0.0727599	0.733008	0.995502	3 v 3	0.0258583	0.897013	0.951602	7 v 7	0.729299	0.0184467	0.0775209	7 v 7	0.572705	0.0833325	0.24852	7 v 7	0.156595	0.393952	0.774373	NA	NA	NA	NA	NA	NA	NA	NA	NA	NA	NA	NA	3 v 3	-0.226339	0.520115	0.800354	3 v 3	-0.194628	0.443957	0.612561	3 v 3	0.0317113	0.910905	0.945287	0.035	0.925454	0.0336454	0.037	0.905653	0.0430384	-0.001	0.998224	0.000771957	5.55152	5.75221	5.65821	NA	NA	NA	NA	NA	NA	5.60585	5.66107	5.39917	5.39917	6.03342	5.31107	NA	NA	NA	7.12722	9.20212	7.57137	9.00647	7.37938	8.1127	6.62352	9.00787	6.93192	6.2211	6.81121	6.53605	8.45533	5.9542	6.92244	8.49905	5.71425	9.46373	6.45779	7.45039	6.50621	NA	NA	NA	NA	NA	NA	NA	NA	NA	5.37156	5.85798	5.33271	5.71425	5.22882	4.94017	5.61176	5.32553	5.52982	140.72	173.66	165.82	210.3	156.79	146.68	170.55	158.05	166.02	159.08	187.43	178.73	149.03	134.11	203.1	144.39	191.35	197.34	1.61718	0.447459	0.906117	1.30149	0.0874628	0.746797	-0.0014019	-0.0543338	0.0911479	0.25904	NA	NA	NA	0.152345	-0.28121	0.347144	NA	NA	NA	1.85713	0.921587	0.204785	0.662314	0.117307	0.703075	-0.457262	-0.206679	0.372358	-0.088104	NA	NA	NA	-0.239951	-0.474128	0.701332	0.639172	-0.0298445	0.0437214	0.45586	NA	NA	NA	NA	NA	NA	NA	NA	NA	0.342687	-0.629162	-0.392541	0.102483	-0.0967116	-0.589654	-0.240204	0.532451	-0.197113
Q6ICQ8	Q6ICQ8	Q6ICQ8	Q6ICQ8	Q6ICQ8	Q6ICQ8	Q1RMI2	Q6ICQ8	P84095	P84095	P84095; Q1RMI2	P84095	P84095	P84095	P84095	P84095	P84095	RHOG	Rho-related GTP-binding protein RhoG	cell cortex [GO:0005938]; cell projection [GO:0042995]; cytoplasmic vesicle [GO:0031410]; cytoskeleton [GO:0005856]; cytosol [GO:0005829]; endoplasmic reticulum membrane [GO:0005789]; extracellular exosome [GO:0070062]; focal adhesion [GO:0005925]; plasma membrane [GO:0005886]; secretory granule membrane [GO:0030667]; GTP binding [GO:0005525]; GTPase activity [GO:0003924]; protein kinase binding [GO:0019901]; actin cytoskeleton organization [GO:0030036]; actin filament organization [GO:0007015]; activation of GTPase activity [GO:0090630]; cell chemotaxis [GO:0060326]; cell projection assembly [GO:0030031]; cortical cytoskeleton organization [GO:0030865]; engulfment of apoptotic cell [GO:0043652]; establishment or maintenance of cell polarity [GO:0007163]; motor neuron axon guidance [GO:0008045]; positive regulation of cell population proliferation [GO:0008284]; positive regulation of protein localization to plasma membrane [GO:1903078]; positive regulation of transcription, DNA-templated [GO:0045893]; Rac protein signal transduction [GO:0016601]; regulation of actin cytoskeleton organization [GO:0032956]; regulation of cell shape [GO:0008360]; regulation of neutrophil migration [GO:1902622]; regulation of ruffle assembly [GO:1900027]; Rho protein signal transduction [GO:0007266]	AllPrimariesMatch_	FALSE	TRUE	reviewed	5 out of 5	7	15	2	12	10	147	2	28	7	14	2	11	43.9791	76.4398	14.1361	68.0628	High	High	High	High	ENSG00000177105	RHOG	RHOG	FALSE	6 v 6	0.324061	0.155038	0.418759	6 v 6	0.187542	0.288851	0.955288	6 v 6	0.136518	0.0554954	0.247386	7 v 7	0.66161	0.0434614	0.106176	7 v 7	0.531804	0.0857751	0.250387	7 v 7	0.129806	0.492843	0.810172	0 v 0	NA	NA	NA	0 v 0	NA	NA	NA	0 v 0	NA	NA	NA	3 v 3	-0.0335757	0.368844	0.720961	3 v 3	-0.150557	0.00633753	0.195077	3 v 3	-0.116981	0.0236953	0.216125	-0.234	0.317692	0.497993	-0.061	0.828376	0.0817725	-0.173	0.641662	0.192694	9.21796	9.35689	9.4625	9.02348	7.81378	9.22279	8.50819	8.37156	8.64494	8.72996	9.19795	8.70044	8.89633	9.3394	8.78169	8.81442	8.28077	8.85953	11.733	12.0058	12.298	11.6026	11.7239	12.3453	11.753	11.5727	11.367	11.0487	11.0408	11.9336	11.3316	10.5361	11.6261	11.1951	10.6933	11.7325	10.666	11.7742	12.0518	NA	NA	NA	NA	NA	NA	NA	NA	NA	8.70217	8.76222	8.74953	8.66107	8.68229	8.76984	8.82273	8.8458	8.89633	116.8	128.98	138.3	110.46	94.47	125.72	108.29	118.22	96.56	104.79	96.22	94.98	126.97	103.45	138.43	122.42	92.16	110.28	1.76198	0.356896	0.684324	1.30458	-0.180614	0.674246	0.0298585	0.487997	0.158938	0.762063	0.515286	-0.557778	0.577857	0.321625	0.0174874	0.680815	0.209055	-0.46699	0.36326	1.60472	1.05792	0.106941	0.571139	-0.298855	0.810709	-0.129943	0.166372	0.141451	0.0812478	0.306231	-0.0907881	0.214597	0.15726	-0.70102	0.577383	0.733441	0.118241	-0.136463	0.159801	NA	NA	NA	NA	NA	NA	NA	NA	NA	-0.0411072	-0.0799235	0.0203036	-0.161665	-0.163511	-0.126495	-0.120557	-0.0835877	-0.146798
NA	P17081	NA	NA	NA	P17081	NA	NA	NA	P17081	NA	NA	NA	NA	P17081	NA	P17081	RHOQ	Rho-related GTP-binding protein RhoQ (Ras-like protein TC10) (Ras-like protein family member 7A)	actin filament [GO:0005884]; extracellular exosome [GO:0070062]; Golgi-associated vesicle membrane [GO:0030660]; membrane raft [GO:0045121]; plasma membrane [GO:0005886]; GBD domain binding [GO:0032427]; GTP binding [GO:0005525]; GTPase activity [GO:0003924]; profilin binding [GO:0005522]; cell migration [GO:0016477]; cell projection assembly [GO:0030031]; cellular response to insulin stimulus [GO:0032869]; cortical actin cytoskeleton organization [GO:0030866]; endocytosis [GO:0006897]; GTP metabolic process [GO:0046039]; insulin receptor signaling pathway [GO:0008286]; negative regulation of protein localization to plasma membrane [GO:1903077]; positive regulation of filopodium assembly [GO:0051491]; positive regulation of glucose import [GO:0046326]; positive regulation of transcription by RNA polymerase II [GO:0045944]; regulation of actin cytoskeleton organization [GO:0032956]; regulation of cell shape [GO:0008360]; small GTPase mediated signal transduction [GO:0007264]		FALSE	TRUE	reviewed	5 out of 5	NA	3	NA	NA	NA	13	NA	NA	NA	2	NA	NA	NA	19.0244	NA	NA	NA	High	NA	NA	ENSG00000119729	RHOQ	RHOQ	FALSE	NA	NA	NA	NA	NA	NA	NA	NA	NA	NA	NA	NA	3 v 3	0.709239	0.232383	0.313579	3 v 3	0.621168	0.24357	0.350927	3 v 3	0.0880703	0.801418	0.937495	NA	NA	NA	NA	NA	NA	NA	NA	NA	NA	NA	NA	NA	NA	NA	NA	NA	NA	NA	NA	NA	NA	NA	NA	0.237	0.387398	0.411842	-0.118	0.683572	0.165216	0.355	0.276957	0.557587	NA	NA	NA	NA	NA	NA	NA	NA	NA	NA	NA	NA	NA	NA	NA	NA	NA	NA	NA	8.32012	NA	NA	NA	8.86666	8.69836	NA	NA	NA	7.33271	8.52748	7.89724	NA	NA	7.37851	NA	NA	NA	7.80929	8.83384	NA	NA	NA	NA	NA	NA	NA	NA	NA	NA	NA	NA	NA	NA	NA	NA	NA	NA	126.31	103.76	102.42	132.91	160.77	179.96	151.6	168.33	116.89	176.12	157.86	169.08	102.95	123.13	94.3	142.82	126.22	144.62	NA	NA	NA	1.53395	0.17088	0.422883	NA	NA	NA	NA	NA	NA	NA	NA	NA	NA	NA	NA	NA	NA	NA	NA	1.05737	-0.135481	0.941612	NA	NA	NA	NA	NA	NA	NA	NA	NA	NA	0.476578	0.306362	-0.518729	NA	NA	NA	NA	NA	NA	NA	NA	NA	NA	NA	NA	NA	NA	NA	NA	NA	NA	NA
Q8IXI2	Q8IXI2	NA	Q8IXI2	Q8IXI2	Q8IXI2	NA	Q8IXI2	Q8IXI2	H7BXZ6; Q8IXI2	NA	H7BXZ6; Q8IXI2	Q8IXI2	NA	Q8IXI2	Q8IXI2	Q8IXI2	RHOT1	Mitochondrial Rho GTPase 1 (MIRO-1) (hMiro-1) (EC 3.6.5.-) (Rac-GTP-binding protein-like protein) (Ras homolog gene family member T1)	integral component of mitochondrial outer membrane [GO:0031307]; membrane [GO:0016020]; mitochondrial outer membrane [GO:0005741]; mitochondrion [GO:0005739]; calcium ion binding [GO:0005509]; GTP binding [GO:0005525]; GTPase activity [GO:0003924]; cellular homeostasis [GO:0019725]; mitochondrial outer membrane permeabilization [GO:0097345]; mitochondrion organization [GO:0007005]; mitochondrion transport along microtubule [GO:0047497]; regulation of mitochondrion organization [GO:0010821]; small GTPase mediated signal transduction [GO:0007264]		FALSE	TRUE	reviewed	5 out of 5	8	7	NA	6	11	34	NA	8	8	6	NA	5	15.0485	14.4013	NA	11.9741	High	High	NA	High	ENSG00000126858	RHOT1	RHOT1	FALSE	6 v 6	0.369164	0.0253424	0.193574	6 v 6	0.169872	0.286116	0.955288	6 v 6	0.199292	0.0430191	0.224265	7 v 7	0.798217	0.0388665	0.100634	7 v 7	0.62604	0.114953	0.265165	7 v 7	0.172177	0.535766	0.827158	NA	NA	NA	NA	NA	NA	NA	NA	NA	NA	NA	NA	3 v 3	0.0821338	0.746026	0.91451	3 v 3	-0.0310551	0.800294	0.876226	3 v 3	-0.113189	0.501659	0.678234	0.096	0.854343	0.0683679	-0.016	0.976727	0.010227	0.112	0.880827	0.0551093	8.73335	8.78856	8.7139	7.38974	6.66107	7.7286	6.93664	6.8009	7.08746	8.11998	8.52748	8.32778	8.11218	8.71184	8.49546	7.47654	6.96347	7.23649	8.73843	8.57516	9.38759	8.48543	10.1602	8.13237	8.38327	8.66498	9.94325	7.63735	6.6279	8.23218	7.82591	7.34341	8.38111	7.73403	7.41024	9.00394	8.74079	7.47168	8.73843	NA	NA	NA	NA	NA	NA	NA	NA	NA	4.41278	3.47249	3.73335	4.07895	3.63227	4.15381	4.32193	3.52356	4.1127	12.09	12.25	13.59	17.13	14.59	16.02	10.83	15.42	18.07	14.52	13.19	18.41	13.48	15.11	18.13	8.63	20.54	9.67	2.04418	0.217002	1.10108	1.50447	0.151091	0.749248	-0.179554	0.613376	0.261078	0.386125	0.453101	-0.139834	0.641138	0.621176	0.0767162	0.218447	-0.0868048	-0.302409	0.492108	1.97735	1.41946	0.35732	0.660696	-0.355158	0.841129	-0.518513	-0.00779978	0.184362	0.167678	0.539906	0.162574	0.14903	0.0668315	-1.20245	0.743761	0.843777	0.506249	-0.0918807	0.338959	NA	NA	NA	NA	NA	NA	NA	NA	NA	-0.33383	0.15978	0.420451	-0.242977	0.108706	0.0411052	0.0908534	-0.0510742	-0.379346
Q8IXI1	Q8IXI1	NA	Q8IXI1	Q8IXI1	Q8IXI1	NA	Q8IXI1	Q8IXI1	Q8IXI1	NA	Q8IXI1	Q8IXI1	NA	Q8IXI1	Q8IXI1	Q8IXI1	RHOT2	Mitochondrial Rho GTPase 2 (MIRO-2) (hMiro-2) (EC 3.6.5.-) (Ras homolog gene family member T2)	integral component of mitochondrial outer membrane [GO:0031307]; membrane [GO:0016020]; mitochondrial outer membrane [GO:0005741]; mitochondrion [GO:0005739]; calcium ion binding [GO:0005509]; GTP binding [GO:0005525]; GTPase activity [GO:0003924]; cellular homeostasis [GO:0019725]; mitochondrial outer membrane permeabilization [GO:0097345]; mitochondrion organization [GO:0007005]; mitochondrion transport along microtubule [GO:0047497]; regulation of mitochondrion organization [GO:0010821]; small GTPase mediated signal transduction [GO:0007264]		FALSE	TRUE	reviewed	5 out of 5	6	12	NA	10	8	73	NA	12	6	10	NA	8	13.1068	26.699	NA	22.3301	High	High	NA	High	ENSG00000140983	RHOT2	RHOT2	FALSE	6 v 6	0.447859	0.0960001	0.341322	6 v 6	0.0322745	0.876341	0.996901	6 v 6	0.415584	0.0274507	0.194072	7 v 7	0.864212	0.0199662	0.078961	7 v 7	0.532093	0.129045	0.270259	7 v 7	0.332119	0.179467	0.743571	NA	NA	NA	NA	NA	NA	NA	NA	NA	NA	NA	NA	3 v 3	0.145798	0.157591	0.583475	3 v 3	-0.0451034	0.260415	0.450449	3 v 3	-0.190901	0.0635949	0.268578	0.177	0.62055	0.207223	0.162	0.621288	0.206707	0.015	0.984858	0.00662657	8.35755	8.4271	8.2635	7.46842	6.1127	7.70943	6.49025	6.43962	6.65249	7.8157	8.39489	7.8586	7.74752	8.65714	8.15127	7.33092	6.88753	7.37069	10.5453	10.6645	10.4953	10.1645	11.2365	11.2912	11.0007	10.0575	10.9611	9.69418	9.68247	10.6923	9.80896	8.45204	10.2101	9.76288	8.78333	10.7837	10.1956	10.6457	11.2921	NA	NA	NA	NA	NA	NA	NA	NA	NA	7.51333	7.37504	7.43296	7.55536	7.50224	7.70113	7.60585	7.5947	7.69349	64.06	91.51	89.18	75.61	62.65	62.25	63.62	55.25	87.53	86.48	100.54	110.47	100.74	92	73.14	54.15	100.27	75.45	2.04322	0.275405	0.85107	1.6087	0.308437	0.855572	0.10708	0.541849	0.0322119	0.404901	0.978171	-0.326923	1.05694	0.61003	-0.230036	0.112234	0.137504	-0.774825	0.338741	1.71193	1.04087	0.335192	0.645512	-0.291387	0.901656	-0.619123	-0.0681818	0.262248	0.292668	0.840668	0.447902	0.718201	0.33129	-0.76547	0.515879	0.96319	0.599825	-0.0460839	0.726203	NA	NA	NA	NA	NA	NA	NA	NA	NA	0.0420232	0.127196	0.268174	-0.0504938	-0.0924627	0.0076462	-0.092517	-0.219658	-0.260528
NA	NA	A5D7J5	NA	NA	NA	A5D7J5	NA	NA	NA	A5D7J5	NA	NA	A5D7J5	NA	NA	A5D7J5	RHOU	Rho-related GTP-binding protein RhoU	cell projection [GO:0042995]; focal adhesion [GO:0005925]; Golgi membrane [GO:0000139]; plasma membrane [GO:0005886]; podosome [GO:0002102]; GTP binding [GO:0005525]; GTPase activity [GO:0003924]; metal ion binding [GO:0046872]; Cdc42 protein signal transduction [GO:0032488]; cell migration [GO:0016477]; cell projection assembly [GO:0030031]; cytoskeleton organization [GO:0007010]; endocytosis [GO:0006897]; regulation of cell shape [GO:0008360]		FALSE	FALSE	reviewed	4 out of 5	NA	NA	2	NA	NA	NA	2	NA	NA	NA	2	NA	NA	NA	10.9804	NA	NA	NA	Medium	NA	NA	NA	NA	NA	NA	NA	NA	NA	NA	NA	NA	NA	NA	NA	NA	NA	NA	NA	NA	NA	NA	NA	NA	NA	NA	NA	NA	NA	0 v 0	NA	NA	NA	0 v 0	NA	NA	NA	0 v 0	NA	NA	NA	NA	NA	NA	NA	NA	NA	NA	NA	NA	NA	NA	NA	NA	NA	NA	NA	NA	NA	NA	NA	NA	NA	NA	NA	NA	NA	NA	NA	NA	NA	NA	NA	NA	NA	NA	NA	NA	NA	NA	NA	NA	NA	NA	NA	NA	NA	NA	NA	NA	NA	NA	NA	NA	NA	NA	NA	NA	NA	NA	NA	NA	NA	NA	NA	NA	NA	NA	NA	NA	NA	NA	NA	NA	NA	NA	NA	NA	NA	NA	NA	NA	NA	NA	NA	NA	NA	NA	NA	NA	NA	NA	NA	NA	NA	NA	NA	NA	NA	NA	NA	NA	NA	NA	NA	NA	NA	NA	NA	NA	NA	NA	NA	NA	NA	NA	NA	NA	NA	NA	NA	NA	NA	NA	NA	NA	NA	NA	NA	NA	NA	NA	NA	NA	NA	NA	NA	NA	NA	NA	NA	NA	NA	NA	NA	NA	NA	NA	NA	NA	NA	NA	NA	NA
Q8IUC4	NA	NA	Q8IUC4	Q8IUC4	NA	NA	Q8IUC4	A8MT19; B3KX27; Q8IUC4	NA	NA	Q8IUC4	Q8IUC4	NA	NA	Q8IUC4	Q8IUC4	RHPN2	Rhophilin-2 (76 kDa RhoB effector protein) (GTP-Rho-binding protein 2) (p76RBE)	cytosol [GO:0005829]; perinuclear region of cytoplasm [GO:0048471]; plasma membrane [GO:0005886]; glomerular filtration [GO:0003094]; negative regulation of stress fiber assembly [GO:0051497]; signal transduction [GO:0007165]		FALSE	TRUE	reviewed	5 out of 5	1	NA	NA	4	1	NA	NA	5	1	NA	NA	4	1.02041	NA	NA	4.66472	Medium	NA	NA	High	ENSG00000131941	RHPN2	RHPN2	FALSE	3 v 3	-0.151392	0.667371	0.856238	3 v 3	-0.0852092	0.676985	0.991929	3 v 3	-0.0661825	0.712783	0.853058	NA	NA	NA	NA	NA	NA	NA	NA	NA	NA	NA	NA	NA	NA	NA	NA	NA	NA	NA	NA	NA	NA	NA	NA	3 v 3	-0.452825	0.300292	0.678856	3 v 3	-0.128054	0.546365	0.692232	3 v 3	0.32477	0.297972	0.507659	0.186	0.820601	0.0858678	0.134	0.850946	0.0700978	0.051	0.967653	0.0142804	NA	NA	NA	5.38543	4.67243	5.67243	5.32193	5.42291	5.43962	NA	NA	NA	NA	NA	NA	5.4822	5.05745	5.44626	NA	NA	NA	NA	NA	NA	NA	NA	NA	NA	NA	NA	NA	NA	NA	NA	NA	NA	NA	NA	NA	NA	NA	NA	NA	NA	NA	NA	NA	NA	4.30743	4.36457	4.80219	4.37156	4	3.74416	4.14568	4.33628	4.01792	3.09	5.76	3.83	6.5	8.62	5.55	8.8	7.71	6.21	9.47	2.5	4.72	4.9	3.66	8.46	7.85	7.03	4.35	NA	NA	NA	NA	NA	NA	NA	NA	NA	NA	0.0635029	-0.75048	0.232802	NA	NA	NA	-0.0967719	-0.385025	0.226169	NA	NA	NA	NA	NA	NA	NA	NA	NA	NA	0.160275	-0.365455	0.00663309	NA	NA	NA	NA	NA	NA	NA	NA	NA	NA	NA	NA	NA	NA	NA	NA	0.0641303	-0.364572	-1.05803	0.225881	-0.336283	-0.273761	0.161751	0.028289	0.784271
Q4ADV7	Q4ADV7	NA	Q4ADV7	Q4ADV7	Q4ADV7	NA	Q4ADV7	H0YFN7; Q4ADV7	Q4ADV7	NA	Q4ADV7	Q4ADV7	NA	Q4ADV7	Q4ADV7	Q4ADV7	RIC1	Guanine nucleotide exchange factor subunit RIC1 (Connexin-43-interacting protein of 150 kDa) (Protein RIC1 homolog) (RAB6A-GEF complex partner protein 1)	cytosol [GO:0005829]; Golgi membrane [GO:0000139]; membrane [GO:0016020]; protein-containing complex [GO:0032991]; Ric1-Rgp1 guanyl-nucleotide exchange factor complex [GO:0034066]; trans-Golgi network membrane [GO:0032588]; guanyl-nucleotide exchange factor activity [GO:0005085]; small GTPase binding [GO:0031267]; cranial skeletal system development [GO:1904888]; intracellular protein transport [GO:0006886]; negative regulation of cellular protein catabolic process [GO:1903363]; positive regulation of GTPase activity [GO:0043547]; regulation of extracellular matrix constituent secretion [GO:0003330]; retrograde transport, endosome to Golgi [GO:0042147]		FALSE	TRUE	reviewed	5 out of 5	2	9	NA	3	4	22	NA	3	2	9	NA	3	1.26493	7.44905	NA	2.24877	High	High	NA	High	ENSG00000107036	RIC1	RIC1	FALSE	6 v 6	0.506275	0.0676171	0.291855	6 v 6	-0.0165092	0.925386	0.996901	6 v 6	0.522785	0.0563767	0.249552	6 v 6	1.04228	0.00598581	0.0636279	6 v 6	0.610816	0.0450905	0.214627	6 v 6	0.431466	0.122286	0.725909	NA	NA	NA	NA	NA	NA	NA	NA	NA	NA	NA	NA	3 v 3	-0.0214374	0.764565	0.919293	3 v 3	0.124915	0.631159	0.756879	3 v 3	0.146352	0.583425	0.739125	-0.077	0.916771	0.0377392	0.032	0.960874	0.0173334	-0.109	0.914703	0.03872	6.31832	6.3906	6.24413	5.80735	4.58496	6.05745	4.63227	4.79181	4.99548	5.7761	6.21529	5.9542	5.66959	6.63372	6.10852	5.79701	5.16993	6.12309	8.16491	9.65571	NA	8.224	9.97183	8.40599	9.22786	7.56758	9.00225	6.81762	6.49665	8.93281	8.57969	NA	7.46189	8.19426	NA	8.24413	9.08428	7.76818	9.23266	NA	NA	NA	NA	NA	NA	NA	NA	NA	5.76818	5.57289	6.17792	5.63227	5.65249	6.16993	5.72247	5.75756	5.59991	7.98	9.01	9.41	13	16.24	12.94	8.12	7.71	9.6	8.21	12.97	18.41	7.6	9.61	8.46	12.56	14.59	21.77	NA	0.969578	1.34728	1.90934	0.295051	1.07602	0.656426	0.542213	0.175309	0.28993	1.17509	-0.206852	1.06197	0.648723	-0.243123	0.135601	0.0103419	-0.584963	-0.0656365	NA	0.887554	0.703018	0.637808	-0.00480418	1.46145	-0.0201243	-0.10651	0.418432	0.154328	1.16474	0.378111	1.1276	NA	0.0820245	0.644265	1.27153	0.299855	-0.385429	0.67655	NA	NA	NA	NA	NA	NA	NA	NA	NA	-0.135916	0.0795968	-0.00799279	-0.0901978	-0.10507	0.570012	0.0457183	-0.184667	0.578005
Q9NPQ8	Q9NPQ8	NA	Q9NPQ8	Q9NPQ8	Q9NPQ8	NA	Q9NPQ8	Q9NPQ8	Q9NPQ8	NA	Q9NPQ8	Q9NPQ8	NA	Q9NPQ8	Q9NPQ8	Q9NPQ8	RIC8A	Synembryn-A (Protein Ric-8A)	cytoplasm [GO:0005737]; plasma membrane [GO:0005886]; G-protein alpha-subunit binding [GO:0001965]; guanyl-nucleotide exchange factor activity [GO:0005085]; adenylate cyclase-inhibiting G protein-coupled receptor signaling pathway [GO:0007193]; basement membrane organization [GO:0071711]; cell migration involved in gastrulation [GO:0042074]; cell-cell adhesion involved in gastrulation [GO:0070586]; G protein-coupled receptor signaling pathway [GO:0007186]; in utero embryonic development [GO:0001701]; vasculature development [GO:0001944]; visual learning [GO:0008542]		FALSE	TRUE	reviewed	5 out of 5	9	8	NA	23	14	22	NA	53	8	7	NA	21	17.7024	16.9492	NA	43.3145	High	High	NA	High	ENSG00000177963	RIC8A	RIC8A	FALSE	6 v 6	0.132425	0.367838	0.648012	6 v 6	-0.0695144	0.622206	0.9855	6 v 6	0.20194	0.159663	0.398159	7 v 7	0.536223	0.184421	0.264665	7 v 7	0.654916	0.296686	0.395638	7 v 7	-0.118693	0.657591	0.879784	NA	NA	NA	NA	NA	NA	NA	NA	NA	NA	NA	NA	3 v 3	-0.166387	0.0560689	0.485552	3 v 3	-0.20999	0.177078	0.375323	3 v 3	-0.0436028	0.55188	0.715916	0.045	0.894055	0.0486355	0.284	0.155719	0.80766	-0.239	0.425045	0.371565	9.42375	9.56643	9.15532	9.09434	8.18537	9.33695	8.70943	8.49225	8.73775	9.36829	9.40109	9.2588	9.01095	9.77264	9.42962	9.1644	8.65928	9.14236	8.49185	8.66995	5.26303	8.23218	7.82845	10.196	7.14466	8.6837	7.2211	8.12153	9.1267	7.60585	8.33181	2.98185	8.22545	8.14873	1.43296	9.05338	7.11998	9.60585	7.65535	NA	NA	NA	NA	NA	NA	NA	NA	NA	9.35094	9.33226	9.57573	9.17368	9.10066	9.48543	9.42375	9.46475	9.50124	189.86	158.89	168.61	147.68	133.26	146.06	148.22	158.05	179.01	157.81	172.42	170.65	207.61	156.54	190.41	171.07	222.7	209.92	2.28118	0.60735	0.37032	1.06928	-0.461192	0.338135	-0.451515	0.055458	0.165342	-0.103477	0.384913	-0.306883	0.599198	0.412799	-0.20621	-0.274292	-0.0700625	-0.473911	0.19459	3.83007	0.708475	0.266405	0.590137	-0.510694	0.521217	-0.821202	-0.357341	0.371552	0.170814	0.454976	0.167029	0.404608	-1.54889	-0.101125	0.103915	0.479145	0.049502	-0.183082	0.369686	NA	NA	NA	NA	NA	NA	NA	NA	NA	-0.177262	-0.231598	-0.0903015	-0.250069	-0.364088	-0.0158133	-0.072807	-0.13249	0.0744882
NA	NA	NA	B7WPL0	NA	NA	NA	B7WPL0	NA	NA	NA	A0A024RBG9; B7WPL0	B7WPL0	NA	NA	NA	B7WPL0	RIC8B	Synembryn-B	cytosol [GO:0005829]; plasma membrane [GO:0005886]		FALSE	TRUE	unreviewed	1 out of 5	NA	NA	NA	6	NA	NA	NA	9	NA	NA	NA	5	NA	NA	NA	10.8929	NA	NA	NA	High	NA	NA	NA	NA	NA	NA	NA	NA	NA	NA	NA	NA	NA	NA	NA	NA	NA	NA	NA	NA	NA	NA	NA	NA	NA	NA	NA	NA	NA	NA	NA	NA	NA	NA	NA	NA	NA	NA	NA	NA	3 v 3	-0.276167	0.0588197	0.487749	3 v 3	-0.0672883	0.634671	0.759614	3 v 3	0.208879	0.119344	0.328558	NA	NA	NA	NA	NA	NA	NA	NA	NA	NA	NA	NA	NA	NA	NA	NA	NA	NA	NA	NA	NA	NA	NA	NA	NA	NA	NA	NA	NA	NA	NA	NA	NA	NA	NA	NA	NA	NA	NA	NA	NA	NA	NA	NA	NA	NA	NA	NA	NA	NA	NA	NA	NA	NA	NA	NA	NA	5.94953	6.00899	5.80219	5.78398	5.60288	5.54535	5.60881	5.78921	5.73606	NA	NA	NA	NA	NA	NA	NA	NA	NA	NA	NA	NA	NA	NA	NA	NA	NA	NA	NA	NA	NA	NA	NA	NA	NA	NA	NA	NA	NA	NA	NA	NA	NA	NA	NA	NA	NA	NA	NA	NA	NA	NA	NA	NA	NA	NA	NA	NA	NA	NA	NA	NA	NA	NA	NA	NA	NA	NA	NA	NA	NA	NA	NA	NA	NA	NA	-0.165555	-0.406104	-0.256843	0.175171	-0.186323	-0.190713	0.340726	0.219781	0.0661296
Q6R327	Q6R327	NA	Q6R327	Q6R327	Q6R327	NA	Q6R327	Q6R327	Q6R327	NA	Q6R327	Q6R327	NA	Q6R327	Q6R327	Q6R327	RICTOR	Rapamycin-insensitive companion of mTOR (AVO3 homolog) (hAVO3)	cytosol [GO:0005829]; TORC2 complex [GO:0031932]; protein kinase binding [GO:0019901]; protein serine/threonine kinase activator activity [GO:0043539]; ribosome binding [GO:0043022]; actin cytoskeleton reorganization [GO:0031532]; embryo development ending in birth or egg hatching [GO:0009792]; peptidyl-serine phosphorylation [GO:0018105]; phosphorylation [GO:0016310]; positive regulation of actin filament polymerization [GO:0030838]; positive regulation of peptidyl-tyrosine phosphorylation [GO:0050731]; positive regulation of protein kinase B signaling [GO:0051897]; positive regulation of TOR signaling [GO:0032008]; regulation of actin cytoskeleton organization [GO:0032956]; regulation of establishment of cell polarity [GO:2000114]; regulation of gene expression [GO:0010468]; regulation of GTPase activity [GO:0043087]; regulation of inflammatory response [GO:0050727]; regulation of peptidyl-serine phosphorylation [GO:0033135]; regulation of protein kinase B signaling [GO:0051896]; TORC2 signaling [GO:0038203]		FALSE	TRUE	reviewed	5 out of 5	10	5	NA	16	14	5	NA	19	10	5	NA	16	6.67447	3.62998	NA	11.007	High	High	NA	High	ENSG00000164327	RICTOR	RICTOR	FALSE	6 v 6	0.156351	0.200246	0.479353	6 v 6	0.103142	0.516752	0.976435	6 v 6	0.0532086	0.518472	0.718969	2 v 2	0.125374	0.811934	0.839964	2 v 2	0.128946	0.729667	0.768477	2 v 2	-0.00357169	0.982072	0.995582	NA	NA	NA	NA	NA	NA	NA	NA	NA	NA	NA	NA	3 v 3	0.288995	0.0200839	0.452645	3 v 3	0.43384	0.014967	0.19897	3 v 3	0.144845	0.0132463	0.202143	0.156	0.718193	0.143759	0.158	0.66887	0.174658	-0.002	0.998224	0.000771957	10.1482	10.3149	10.2726	7.29921	6.61176	7.41954	7.07361	6.91767	7.08852	9.9571	10.254	9.83731	9.75706	10.4847	9.69314	7.32283	6.99887	7.19081	NA	8.05148	NA	NA	NA	NA	6.93546	NA	NA	NA	NA	7.22207	7.51412	NA	NA	7.63735	NA	NA	NA	NA	7.0917	NA	NA	NA	NA	NA	NA	NA	NA	NA	7.69558	7.73674	7.79636	7.91229	8.09751	8.08587	7.58195	7.58721	7.62498	14.41	13.33	17.77	19.49	15.25	19.72	17.6	28.27	16.94	13.89	16.83	21.11	15.2	19.22	20.55	13.73	18.92	28.05	NA	NA	NA	NA	-0.286611	0.537359	NA	0.19112	0.0609574	0.435317	0.225602	-0.305908	0.331016	0.391166	-0.169799	0.579491	-0.0236215	-0.38711	0.228727	NA	NA	NA	NA	-0.15624	0.414131	NA	-0.200045	0.230757	-0.144174	0.249223	0.081202	0.102289	NA	NA	NA	NA	-0.130371	0.123227	NA	NA	NA	NA	NA	NA	NA	NA	NA	NA	0.216714	0.360765	0.289507	0.330337	0.510291	0.460893	0.113623	0.149525	0.171386
NA	A0A024R9H2	NA	A0A024R9H2	NA	A0A024R9H2	NA	A0A024R9H2	NA	P52758	NA	P52758	P52758	NA	P52758	NA	P52758	RIDA	2-iminobutanoate/2-iminopropanoate deaminase (EC 3.5.99.10) (14.5 kDa translational inhibitor protein) (hp14.5) (p14.5) (Heat-responsive protein 12) (Reactive intermediate imine deaminase A homolog) (Translation inhibitor L-PSP ribonuclease) (UK114 antigen homolog)	cytoplasm [GO:0005737]; cytosol [GO:0005829]; extracellular exosome [GO:0070062]; mitochondrial matrix [GO:0005759]; mitochondrion [GO:0005739]; nucleus [GO:0005634]; peroxisome [GO:0005777]; 2-iminobutanoate deaminase activity [GO:0120242]; 2-iminopropanoate deaminase activity [GO:0120243]; deaminase activity [GO:0019239]; endoribonuclease activity, producing 3'-phosphomonoesters [GO:0016892]; identical protein binding [GO:0042802]; long-chain fatty acid binding [GO:0036041]; mRNA binding [GO:0003729]; RNA binding [GO:0003723]; transition metal ion binding [GO:0046914]; brain development [GO:0007420]; G1 to G0 transition [GO:0070314]; kidney development [GO:0001822]; L-threonine catabolic process to glycine [GO:0019518]; lipid metabolic process [GO:0006629]; lung development [GO:0030324]; mRNA catabolic process [GO:0006402]; mRNA destabilization [GO:0061157]; negative regulation of epithelial cell proliferation [GO:0050680]; negative regulation of translation [GO:0017148]; organonitrogen compound catabolic process [GO:1901565]; response to lipid [GO:0033993]; response to salt [GO:1902074]		FALSE	TRUE	reviewed	5 out of 5	NA	7	NA	5	NA	63	NA	8	NA	7	NA	5	NA	54.7445	NA	43.0657	NA	High	NA	High	ENSG00000132541	RIDA	HRSP12	FALSE	NA	NA	NA	NA	NA	NA	NA	NA	NA	NA	NA	NA	7 v 7	0.805346	0.0309999	0.0918846	7 v 7	0.491515	0.149832	0.280262	7 v 7	0.313831	0.18697	0.743571	NA	NA	NA	NA	NA	NA	NA	NA	NA	NA	NA	NA	3 v 3	-0.244091	0.275198	0.658052	3 v 3	0.403499	0.226756	0.420958	3 v 3	0.64759	0.0153481	0.202666	0.094	0.927515	0.0326792	-0.016	0.986583	0.00586657	0.111	0.939183	0.0272496	NA	NA	NA	NA	NA	NA	NA	NA	NA	NA	NA	NA	NA	NA	NA	NA	NA	NA	11.0507	11.1682	11.0899	10.3276	11.0602	10.656	10.6504	10.3022	10.9572	10.025	9.46516	10.4946	10.138	8.98328	10.6939	10.3403	9.39403	10.9588	10.0709	10.1503	10.9541	NA	NA	NA	NA	NA	NA	NA	NA	NA	7.02459	7.22978	6.91648	7.01346	7.06932	6.35579	6.35403	6.4545	6.41954	6.69	4.32	3.14	4.14	14.25	4.31	9.48	7.07	6.21	5.68	3.64	4.04	4.66	1.83	7.25	12.56	4.59	4.84	2.10664	0.102908	1.02566	1.19082	0.155868	1.03015	0.0253707	NA	NA	NA	NA	NA	NA	NA	NA	NA	NA	NA	NA	1.69588	0.98923	0.356742	0.505723	-0.303627	0.827875	-0.631218	NA	NA	NA	NA	NA	NA	0.410755	-0.886321	0.668921	0.685097	0.459495	0.202279	0.656588	NA	NA	NA	NA	NA	NA	NA	NA	NA	-0.0111234	-0.160465	-0.560685	0.659433	0.614811	-0.0637473	0.670557	0.775275	0.496938
Q5UIP0	Q5UIP0	Q5UIP0	Q5UIP0	Q5UIP0	Q5UIP0	Q5UIP0	Q5UIP0	Q5UIP0	Q5UIP0	Q5UIP0	Q5UIP0	Q5UIP0	Q5UIP0	Q5UIP0	Q5UIP0	Q5UIP0	RIF1	Telomere-associated protein RIF1 (Rap1-interacting factor 1 homolog)	chromatin [GO:0000785]; chromosome, telomeric repeat region [GO:0140445]; condensed chromosome [GO:0000793]; cytoplasm [GO:0005737]; female pronucleus [GO:0001939]; male pronucleus [GO:0001940]; nuclear body [GO:0016604]; nuclear membrane [GO:0031965]; nucleoplasm [GO:0005654]; nucleus [GO:0005634]; plasma membrane [GO:0005886]; site of double-strand break [GO:0035861]; spindle midzone [GO:0051233]; cell cycle [GO:0007049]; cellular response to DNA damage stimulus [GO:0006974]; cellular response to leukemia inhibitory factor [GO:1990830]; DNA repair [GO:0006281]; negative regulation of double-strand break repair via homologous recombination [GO:2000042]; negative regulation of gene expression, epigenetic [GO:0045814]; negative regulation of transcription by RNA polymerase II [GO:0000122]; positive regulation of double-strand break repair via nonhomologous end joining [GO:2001034]; positive regulation of histone H3-K9 methylation [GO:0051574]; positive regulation of isotype switching [GO:0045830]; stem cell population maintenance [GO:0019827]; subtelomeric heterochromatin assembly [GO:0031509]; telomere maintenance [GO:0000723]; telomere maintenance in response to DNA damage [GO:0043247]	AllPrimariesMatch_	FALSE	TRUE	reviewed	5 out of 5	13	20	5	6	16	43	5	6	13	20	5	6	5.90615	9.30421	2.14401	2.42718	High	High	High	High	ENSG00000080345	RIF1	RIF1	FALSE	6 v 6	0.0693513	0.692902	0.870293	6 v 6	-0.0471896	0.811446	0.995502	6 v 6	0.116541	0.490332	0.698751	6 v 6	0.15797	0.656057	0.70375	6 v 6	0.15058	0.505291	0.571997	6 v 6	0.00738998	0.977708	0.995217	0 v 0	NA	NA	NA	0 v 0	NA	NA	NA	0 v 0	NA	NA	NA	0 v 0	NA	NA	NA	0 v 0	NA	NA	NA	0 v 0	NA	NA	NA	-0.181	0.438807	0.357726	-0.097	0.67948	0.167823	-0.085	0.842384	0.0744901	8.87682	8.7492	8.23074	9.52356	8.49185	9.49865	8.9952	8.79377	8.9387	8.81282	8.77906	8.63517	8.25314	9.17293	8.52239	9.42983	9.06259	9.2131	NA	10.486	4.54844	7.8586	8.18982	8.78038	9.77347	8.43296	8.37764	NA	7.65464	10.4672	10.378	3.37851	NA	10.3591	3.83794	8.23266	7.4822	8.55305	10.2683	NA	NA	NA	NA	NA	NA	NA	NA	NA	NA	NA	NA	NA	NA	NA	NA	NA	NA	171.33	182.67	183.59	175.44	173.04	191.05	169.87	118.22	223.62	170.44	151.04	154.71	166.92	192.25	179.53	149.89	147.3	181.38	1.16993	-0.18782	NA	1.12574	-0.693729	0.108061	-0.574357	0.0640048	-0.0298637	-0.404433	0.52836	-0.301913	0.559952	0.623686	-0.423728	-0.291644	0.0937368	-0.570733	0.285546	0.710493	0.707622	NA	0.227322	-0.494839	0.12694	-0.374058	-0.559681	0.393865	-0.112789	0.434623	0.26882	0.274407	0.459432	-0.895441	NA	0.898417	-0.19889	-0.018879	-0.200299	NA	NA	NA	NA	NA	NA	NA	NA	NA	NA	NA	NA	NA	NA	NA	NA	NA	NA
NA	NA	NA	Q5EBL4	NA	NA	NA	Q5EBL4	NA	NA	NA	Q5EBL4	Q5EBL4	NA	NA	NA	Q5EBL4	RILPL1	RILP-like protein 1 (Rab-interacting lysosomal-like protein 1)	centriole [GO:0005814]; centrosome [GO:0005813]; ciliary basal body [GO:0036064]; cilium [GO:0005929]; cytoplasm [GO:0005737]; cytosol [GO:0005829]; nucleoplasm [GO:0005654]; plasma membrane [GO:0005886]; protein dimerization activity [GO:0046983]; cilium assembly [GO:0060271]; epithelial cell morphogenesis [GO:0003382]; protein transport from ciliary membrane to plasma membrane [GO:1903445]; regulation of neuron death [GO:1901214]		FALSE	TRUE	reviewed	5 out of 5	NA	NA	NA	13	NA	NA	NA	14	NA	NA	NA	11	NA	NA	NA	35.2357	NA	NA	NA	High	ENSG00000188026	RILPL1	RILPL1	FALSE	NA	NA	NA	NA	NA	NA	NA	NA	NA	NA	NA	NA	NA	NA	NA	NA	NA	NA	NA	NA	NA	NA	NA	NA	NA	NA	NA	NA	NA	NA	NA	NA	NA	NA	NA	NA	3 v 3	-0.0498883	0.758707	0.91712	3 v 3	0.19407	0.378645	0.558371	3 v 3	0.243959	0.0312148	0.226927	0.614	0.0586668	1.23161	0.31	0.411808	0.385305	0.304	0.586646	0.231624	NA	NA	NA	NA	NA	NA	NA	NA	NA	NA	NA	NA	NA	NA	NA	NA	NA	NA	NA	NA	NA	NA	NA	NA	NA	NA	NA	NA	NA	NA	NA	NA	NA	NA	NA	NA	NA	NA	NA	NA	NA	NA	NA	NA	NA	NA	NA	NA	6.17592	6.16993	6.14364	6.2075	6.3147	5.81762	5.98185	5.83794	5.93782	14.66	17.65	12.89	10.63	6.63	16.02	27.07	23.77	15.81	24.62	17.29	19.54	12.5	23.8	17.53	17.66	14.59	17.41	NA	NA	NA	NA	NA	NA	NA	NA	NA	NA	NA	NA	NA	NA	NA	NA	NA	NA	NA	NA	NA	NA	NA	NA	NA	NA	NA	NA	NA	NA	NA	NA	NA	NA	NA	NA	NA	NA	NA	NA	NA	NA	NA	NA	NA	NA	NA	NA	0.0315787	0.144772	-0.326015	0.22565	0.476753	-0.120192	0.194071	0.331982	0.205823
NA	NA	NA	Q969X0	NA	NA	NA	Q969X0	NA	NA	NA	Q969X0	Q969X0	NA	NA	NA	Q969X0	RILPL2	RILP-like protein 2 (Rab-interacting lysosomal protein-like 2) (p40phox-binding protein)	centrosome [GO:0005813]; ciliary basal body [GO:0036064]; cilium [GO:0005929]; cytoplasm [GO:0005737]; cytosol [GO:0005829]; membrane [GO:0016020]; identical protein binding [GO:0042802]; protein dimerization activity [GO:0046983]; cilium assembly [GO:0060271]; epithelial cell morphogenesis [GO:0003382]; protein transport from ciliary membrane to plasma membrane [GO:1903445]		FALSE	TRUE	reviewed	5 out of 5	NA	NA	NA	2	NA	NA	NA	2	NA	NA	NA	1	NA	NA	NA	9.95261	NA	NA	NA	Medium	ENSG00000150977	RILPL2	RILPL2	FALSE	NA	NA	NA	NA	NA	NA	NA	NA	NA	NA	NA	NA	NA	NA	NA	NA	NA	NA	NA	NA	NA	NA	NA	NA	NA	NA	NA	NA	NA	NA	NA	NA	NA	NA	NA	NA	0 v 0	NA	NA	NA	0 v 0	NA	NA	NA	0 v 0	NA	NA	NA	-0.365	0.261521	0.582493	0.016	0.973358	0.0117272	-0.38	0.399536	0.398444	NA	NA	NA	NA	NA	NA	NA	NA	NA	NA	NA	NA	NA	NA	NA	NA	NA	NA	NA	NA	NA	NA	NA	NA	NA	NA	NA	NA	NA	NA	NA	NA	NA	NA	NA	NA	NA	NA	NA	NA	NA	NA	NA	NA	NA	NA	NA	NA	NA	NA	NA	NA	NA	NA	NA	NA	NA	22.64	20.54	22.64	20.08	32.49	28.97	16.92	25.7	20.89	21.46	14.79	18.41	22.06	36.16	20.55	30.6	19.46	24.67	NA	NA	NA	NA	NA	NA	NA	NA	NA	NA	NA	NA	NA	NA	NA	NA	NA	NA	NA	NA	NA	NA	NA	NA	NA	NA	NA	NA	NA	NA	NA	NA	NA	NA	NA	NA	NA	NA	NA	NA	NA	NA	NA	NA	NA	NA	NA	NA	NA	NA	NA	NA	NA	NA	NA	NA	NA
A6NDU8	NA	NA	A6NDU8	A6NDU8	NA	NA	A6NDU8	A0A0C4DGW6; A6NDU8	NA	NA	A6NDU8	A6NDU8	NA	NA	A6NDU8	A6NDU8	RIMOC1	RAB7A-interacting MON1-CCZ1 complex subunit 1 (UPF0600 protein C5orf51)	cytosol [GO:0005829]; nucleoplasm [GO:0005654]; mitophagy [GO:0000423]		FALSE	TRUE	reviewed	4 out of 5	2	NA	NA	8	4	NA	NA	11	2	NA	NA	8	7.14286	NA	NA	43.1973	High	NA	NA	High	ENSG00000205765	C5orf51	C5orf51	FALSE	6 v 6	0.187628	0.458627	0.721708	6 v 6	0.0457242	0.823912	0.995502	6 v 6	0.141904	0.303755	0.549914	NA	NA	NA	NA	NA	NA	NA	NA	NA	NA	NA	NA	NA	NA	NA	NA	NA	NA	NA	NA	NA	NA	NA	NA	3 v 3	-0.00602678	0.963346	0.987186	3 v 3	-0.0257143	0.7641	0.853314	3 v 3	-0.0196875	0.765907	0.861138	-0.464	0.346973	0.459704	-0.142	0.795243	0.0994999	-0.322	0.683215	0.165443	7.97957	8.18438	7.89542	6.04439	5.20163	6.65249	6.25361	5.92837	5.80219	7.4822	7.66391	7.70183	7.24982	8.15381	7.94427	6.42291	5.71699	6.19574	NA	NA	NA	NA	NA	NA	NA	NA	NA	NA	NA	NA	NA	NA	NA	NA	NA	NA	NA	NA	NA	NA	NA	NA	NA	NA	NA	NA	NA	NA	5.96347	5.87036	5.92362	5.80219	6.0917	5.84549	5.96578	5.99774	5.853	6.43	10.81	11.15	14.18	20.55	13.56	5.41	10.28	14.12	10.73	7.28	7.86	8.33	16.02	7.86	16.09	9.19	10.16	NA	NA	NA	NA	NA	NA	NA	0.497365	0.520466	0.193598	-0.209217	-0.726736	0.850293	0.729744	0.0305742	-0.048849	-0.378512	-0.515357	0.456745	NA	NA	NA	NA	NA	NA	NA	-0.232378	0.489891	0.242447	0.169295	-0.211379	0.393548	NA	NA	NA	NA	NA	NA	NA	NA	NA	NA	NA	NA	NA	NA	NA	NA	-0.161281	0.221335	-0.0781346	-0.163591	0.0939558	-0.00750754	-0.00231016	-0.127379	0.070627
Q13671	Q13671	NA	Q13671	Q13671	Q13671	NA	Q13671	A0A0S2Z4T5; Q13671	A0A0S2Z4T5; B4DN44; B4DW96; B7Z310; E9PNR2; Q13671; Q59FL5	NA	A0A0S2Z4T5; Q13671	Q13671	NA	Q13671	Q13671	Q13671	RIN1	Ras and Rab interactor 1 (Ras inhibitor JC99) (Ras interaction/interference protein 1)	cytoplasm [GO:0005737]; cytoskeleton [GO:0005856]; cytosol [GO:0005829]; plasma membrane [GO:0005886]; guanyl-nucleotide exchange factor activity [GO:0005085]; endocytosis [GO:0006897]; signal transduction [GO:0007165]		FALSE	TRUE	reviewed	5 out of 5	3	1	NA	8	4	1	NA	10	3	1	NA	8	7.02427	2.04342	NA	15.198	High	Medium	NA	High	ENSG00000174791	RIN1	RIN1	FALSE	6 v 6	-0.319498	0.0184524	0.17282	6 v 6	-0.151543	0.21446	0.940698	6 v 6	-0.167955	0.162136	0.400727	1 v 1	0.197548	NA	NA	1 v 1	0.848378	NA	NA	1 v 1	-0.65083	NA	NA	NA	NA	NA	NA	NA	NA	NA	NA	NA	NA	NA	NA	3 v 3	-0.24892	0.0297506	0.452645	3 v 3	-0.136122	0.26294	0.45263	3 v 3	0.112798	0.483314	0.663336	-0.127	0.750802	0.124474	-0.348	0.225571	0.646716	0.22	0.659928	0.180504	7.16289	7.25833	7.13443	6.27053	5.66107	6.49185	6.41785	6.2114	6.4363	7.61471	7.6907	7.52513	7.03672	7.66959	7.18982	6.54689	6.10014	6.34518	NA	NA	NA	NA	6.24413	NA	NA	NA	6.04658	NA	NA	NA	NA	NA	NA	NA	NA	NA	5.39575	NA	NA	NA	NA	NA	NA	NA	NA	NA	NA	NA	6.53294	6.09381	6.65249	6.22497	5.93074	6.37678	6.24603	6.24031	6.4545	41.16	56.21	30.31	36.62	32.15	30.2	38.58	24.41	40.09	42.93	24.57	33.68	25	25.63	32.64	29.82	33.24	25.64	NA	0.197548	NA	NA	NA	NA	NA	-0.451815	-0.432366	-0.390703	-0.147324	-0.550336	0.055558	0.126172	-0.411263	-0.0553982	-0.276366	-0.439071	0.14667	NA	0.848378	NA	NA	NA	NA	NA	-0.577987	-0.0211027	-0.335305	0.129042	-0.111265	-0.0911117	NA	-0.65083	NA	NA	NA	NA	NA	NA	NA	NA	NA	NA	NA	NA	NA	NA	-0.307974	-0.163076	-0.27571	-0.0210616	-0.309577	-0.0777284	0.286912	-0.146501	0.197982
NA	NA	NA	Q8WYP3	NA	NA	NA	B3KT35	NA	NA	NA	B3KT35; Q8WYP3	Q8WYP3	NA	NA	NA	Q8WYP3	RIN2	Ras and Rab interactor 2 (Ras association domain family 4) (Ras inhibitor JC265) (Ras interaction/interference protein 2)	cytosol [GO:0005829]; GTPase regulator activity [GO:0030695]; guanyl-nucleotide exchange factor activity [GO:0005085]; endocytosis [GO:0006897]; positive regulation of endothelial cell migration [GO:0010595]; positive regulation of endothelial cell-matrix adhesion via fibronectin [GO:1904906]; positive regulation of vasculogenesis [GO:2001214]; small GTPase mediated signal transduction [GO:0007264]		FALSE	TRUE	reviewed	5 out of 5	NA	NA	NA	2	NA	NA	NA	2	NA	NA	NA	2	NA	NA	NA	2.34637	NA	NA	NA	Medium	ENSG00000132669	RIN2	RIN2	FALSE	NA	NA	NA	NA	NA	NA	NA	NA	NA	NA	NA	NA	NA	NA	NA	NA	NA	NA	NA	NA	NA	NA	NA	NA	NA	NA	NA	NA	NA	NA	NA	NA	NA	NA	NA	NA	0 v 0	NA	NA	NA	0 v 0	NA	NA	NA	0 v 0	NA	NA	NA	0.137	0.831929	0.0799138	-0.351	0.451497	0.345345	0.488	0.449221	0.34754	NA	NA	NA	NA	NA	NA	NA	NA	NA	NA	NA	NA	NA	NA	NA	NA	NA	NA	NA	NA	NA	NA	NA	NA	NA	NA	NA	NA	NA	NA	NA	NA	NA	NA	NA	NA	NA	NA	NA	NA	NA	NA	NA	NA	NA	NA	NA	NA	NA	NA	NA	NA	NA	NA	NA	NA	NA	11.06	15.13	14.28	26.58	25.52	26.5	22.33	19.92	21.46	35.35	17.29	19.31	8.82	20.6	7.25	22.76	13.24	19.83	NA	NA	NA	NA	NA	NA	NA	NA	NA	NA	NA	NA	NA	NA	NA	NA	NA	NA	NA	NA	NA	NA	NA	NA	NA	NA	NA	NA	NA	NA	NA	NA	NA	NA	NA	NA	NA	NA	NA	NA	NA	NA	NA	NA	NA	NA	NA	NA	NA	NA	NA	NA	NA	NA	NA	NA	NA
NA	NA	NA	Q8TB24	NA	NA	NA	Q8TB24	NA	NA	NA	A0A087WWY9; H0YJ83; Q6NSK7; Q6ZRC2; Q86U22; Q8TB24	Q8TB24	NA	NA	NA	Q8TB24	RIN3	Ras and Rab interactor 3 (Ras interaction/interference protein 3)	axon [GO:0030424]; cytoplasm [GO:0005737]; cytoplasmic vesicle [GO:0031410]; cytosol [GO:0005829]; dendrite [GO:0030425]; early endosome [GO:0005769]; endocytic vesicle [GO:0030139]; neuronal cell body [GO:0043025]; vesicle [GO:0031982]; guanyl-nucleotide exchange factor activity [GO:0005085]; small GTPase binding [GO:0031267]; endocytosis [GO:0006897]; negative regulation of mast cell chemotaxis [GO:0060755]; negative regulation of receptor internalization [GO:0002091]; regulation of vesicle size [GO:0097494]; signal transduction [GO:0007165]		FALSE	TRUE	reviewed	5 out of 5	NA	NA	NA	4	NA	NA	NA	6	NA	NA	NA	3	NA	NA	NA	3.95939	NA	NA	NA	High	ENSG00000100599	RIN3	RIN3	FALSE	NA	NA	NA	NA	NA	NA	NA	NA	NA	NA	NA	NA	NA	NA	NA	NA	NA	NA	NA	NA	NA	NA	NA	NA	NA	NA	NA	NA	NA	NA	NA	NA	NA	NA	NA	NA	3 v 3	0.162032	0.19383	0.607186	3 v 3	0.0801658	0.507025	0.661264	3 v 3	-0.081866	0.531643	0.701138	-0.1	0.864842	0.0630632	-0.115	0.807337	0.0929454	0.015	0.987226	0.00558337	NA	NA	NA	NA	NA	NA	NA	NA	NA	NA	NA	NA	NA	NA	NA	NA	NA	NA	NA	NA	NA	NA	NA	NA	NA	NA	NA	NA	NA	NA	NA	NA	NA	NA	NA	NA	NA	NA	NA	NA	NA	NA	NA	NA	NA	NA	NA	NA	6.1127	6.1375	6.10014	6.11478	6.3345	6.38716	6.15178	6.05528	6.38888	9.78	11.53	10.45	12.41	11.27	13.56	14.21	12.21	11.29	10.73	7.96	10.1	13.73	6.41	11.49	13.34	5.68	11.12	NA	NA	NA	NA	NA	NA	NA	NA	NA	NA	NA	NA	NA	NA	NA	NA	NA	NA	NA	NA	NA	NA	NA	NA	NA	NA	NA	NA	NA	NA	NA	NA	NA	NA	NA	NA	NA	NA	NA	NA	NA	NA	NA	NA	NA	NA	NA	NA	0.00208331	0.196993	0.287019	-0.0369942	0.279214	-0.00172262	-0.0390775	0.0822211	-0.288742
Q06587	Q06587	Q06587	Q06587	A0A1U9X8F1	A0A1U9X8F1	A0A3Q1LR89	A0A1U9X8F1	A0A024RCR9; A0A1U9X8F1; B4DVB5; B4DW57; Q06587	A0A1U9X8F1; B4DVB5; Q06587	A0A024RCR9; A0A1U9X8F1; A0A3Q1LR89; A8E4N5; B4DVB5; B4DW57; Q06587	A0A1U9X8F1; Q06587	Q06587	Q06587	Q06587	Q06587	Q06587	RING1	E3 ubiquitin-protein ligase RING1 (EC 2.3.2.27) (Polycomb complex protein RING1) (RING finger protein 1) (RING-type E3 ubiquitin transferase RING1) (Really interesting new gene 1 protein)	cytosol [GO:0005829]; nuclear speck [GO:0016607]; nucleoplasm [GO:0005654]; nucleus [GO:0005634]; PcG protein complex [GO:0031519]; PRC1 complex [GO:0035102]; sex chromatin [GO:0001739]; ubiquitin ligase complex [GO:0000151]; chromatin binding [GO:0003682]; metal ion binding [GO:0046872]; ubiquitin protein ligase activity [GO:0061630]; ubiquitin-protein transferase activator activity [GO:0097027]; anterior/posterior pattern specification [GO:0009952]; camera-type eye morphogenesis [GO:0048593]; chromatin organization [GO:0006325]; histone H2A monoubiquitination [GO:0035518]; negative regulation of transcription, DNA-templated [GO:0045892]	AllPrimariesMatch_	FALSE	TRUE	reviewed	5 out of 5	3	5	2	5	4	14	2	8	3	4	2	4	9.1133	22.6601	11.0837	22.4138	High	High	Medium	High	ENSG00000204227	RING1	RING1	FALSE	6 v 6	0.213886	0.216936	0.498271	6 v 6	-0.0543595	0.751194	0.995502	6 v 6	0.268246	0.0182876	0.166173	6 v 6	0.487428	0.238341	0.318796	6 v 6	0.739032	0.132855	0.271905	6 v 6	-0.251604	0.514873	0.81916	0 v 0	NA	NA	NA	0 v 0	NA	NA	NA	0 v 0	NA	NA	NA	3 v 3	0.184943	0.0549147	0.485552	3 v 3	0.212494	0.143019	0.342592	3 v 3	0.0275507	0.791705	0.876865	0.138	0.622444	0.2059	0.341	0.108623	0.964079	-0.203	0.573464	0.241494	7.89178	7.81186	7.58871	7.43796	6.3837	7.46352	6.87529	6.86913	7.14262	7.42206	7.61618	7.36894	7.36894	8.04056	7.72383	7.33896	7.05202	7.37938	3.926	4.12102	7.2817	4.30012	NA	6.72656	6.63807	4.76553	NA	3.59694	5.43296	6.77742	4.05311	5.44294	1.76553	3.60881	5.52669	4.56071	NA	6.23458	6.86295	NA	NA	NA	NA	NA	NA	NA	NA	NA	6.51254	6.60733	6.32912	6.74281	6.70183	6.55919	6.35755	6.52982	6.47897	165.42	192.39	189.51	242.19	187.62	183.66	178.67	188.89	201.59	219.68	235.88	257.77	284.33	200.03	268.99	180.49	249.46	279.08	1.83875	NA	0.329064	1.2936	-0.139346	0.0679041	-0.465411	0.469719	0.195675	0.219772	0.562671	-0.485427	0.320907	0.522841	-0.228707	-0.135117	0.0990009	-0.66832	0.084146	1.755	NA	2.16046	0.491981	-0.224873	0.512206	-0.260591	-0.0531219	0.424382	0.354889	0.463671	0.182893	0.236761	0.0837513	NA	-1.8314	0.801619	0.0855275	-0.444302	-0.20482	NA	NA	NA	NA	NA	NA	NA	NA	NA	0.230272	0.0944959	0.230062	0.385263	0.172005	0.0802141	0.154991	0.0775094	-0.149848
Q6NUQ1	Q6NUQ1	NA	Q6NUQ1	B3KP18	B3KP18	NA	B3KP18	B3KP18; Q6NUQ1	B3KP18; Q6NUQ1	NA	B3KP18; Q6NUQ1	Q6NUQ1	NA	Q6NUQ1	Q6NUQ1	Q6NUQ1	RINT1	RAD50-interacting protein 1 (RAD50 interactor 1) (HsRINT-1) (RINT-1)	cytosol [GO:0005829]; Dsl1/NZR complex [GO:0070939]; endoplasmic reticulum [GO:0005783]; endoplasmic reticulum membrane [GO:0005789]; mitotic G2 DNA damage checkpoint signaling [GO:0007095]; protein transport [GO:0015031]; regulation of ER to Golgi vesicle-mediated transport [GO:0060628]; retrograde vesicle-mediated transport, Golgi to endoplasmic reticulum [GO:0006890]		FALSE	TRUE	reviewed	5 out of 5	6	7	NA	6	7	19	NA	6	6	7	NA	6	7.95455	9.21717	NA	9.4697	High	High	NA	High	ENSG00000135249	RINT1	RINT1	FALSE	6 v 6	0.0548564	0.80442	0.920602	6 v 6	-0.128329	0.601335	0.98499	6 v 6	0.183185	0.0951852	0.31713	7 v 7	0.571842	0.0806196	0.152192	7 v 7	0.493871	0.149468	0.280029	7 v 7	0.0779712	0.665558	0.883668	NA	NA	NA	NA	NA	NA	NA	NA	NA	NA	NA	NA	3 v 3	-0.157748	0.527381	0.803418	3 v 3	-0.387493	0.111196	0.304718	3 v 3	-0.229745	0.159921	0.373496	-0.848	0.0822518	1.08485	-1.063	0.018003	1.74466	0.215	0.853205	0.0689467	8.94222	9.05039	8.90599	7.32373	5.86542	7.79766	6.92955	6.79831	7.41532	8.5744	9.11009	8.7286	8.36151	9.49326	8.90539	7.30012	6.93192	7.6632	7.8936	8.93987	8.37808	8.83857	9.78382	7.44791	7.91229	8.99915	9.70096	7.44956	6.47086	7.83162	8.31786	6.42122	7.6844	8.33226	6.50621	9.33784	8.80671	6.91886	8.15076	NA	NA	NA	NA	NA	NA	NA	NA	NA	3.7761	3.54844	3.79701	3.99095	3.36457	3.29278	4.09592	3.89724	3.81762	12.35	8.29	6.27	10.63	16.57	7.4	8.8	11.56	6.21	5.68	3.64	3.37	3.19	4.58	3.63	7.06	5.68	4.84	1.95685	0.0828569	0.444044	0.977048	0.0806666	0.622008	-0.160581	0.367817	-0.0596989	0.177388	0.394176	-0.932886	0.382342	0.580716	-0.442862	0.000601624	0.0236066	-1.0665	0.134459	1.87187	0.977106	0.209207	0.529047	-0.238472	0.607613	-0.499271	-0.212899	0.383163	0.176786	0.370569	0.13361	0.247883	0.0849851	-0.894249	0.234837	0.448001	0.319139	0.0143956	0.33869	NA	NA	NA	NA	NA	NA	NA	NA	NA	0.214851	-0.183864	-0.504231	-0.10497	-0.532668	-0.524842	-0.31982	-0.348804	-0.0206103
Q9BRS2	Q9BRS2	Q9BRS2	Q9BRS2	Q9BRS2	Q9BRS2	Q9BRS2	Q9BRS2	Q9BRS2	Q9BRS2	Q9BRS2	Q9BRS2	Q9BRS2	Q9BRS2	Q9BRS2	Q9BRS2	Q9BRS2	RIOK1	Serine/threonine-protein kinase RIO1 (EC 2.7.11.1) (EC 3.6.3.-) (RIO kinase 1)	cytosol [GO:0005829]; methyltransferase complex [GO:0034708]; nucleoplasm [GO:0005654]; preribosome, small subunit precursor [GO:0030688]; ATP binding [GO:0005524]; hydrolase activity [GO:0016787]; metal ion binding [GO:0046872]; protein serine kinase activity [GO:0106310]; protein serine/threonine kinase activity [GO:0004674]; protein serine/threonine/tyrosine kinase activity [GO:0004712]; maturation of SSU-rRNA [GO:0030490]; positive regulation of rRNA processing [GO:2000234]; ribosomal small subunit biogenesis [GO:0042274]	AllPrimariesMatch_	FALSE	TRUE	reviewed	5 out of 5	2	1	1	9	3	7	1	11	2	1	1	9	2.64085	1.58451	1.58451	15.669	High	Medium	Medium	High	ENSG00000124784	RIOK1	RIOK1	FALSE	3 v 3	-0.204086	0.350411	0.631684	3 v 3	-0.195785	0.492947	0.976435	3 v 3	-0.00830095	0.927793	0.964998	6 v 6	-0.169305	0.610491	0.661206	6 v 6	0.146228	0.644869	0.695323	6 v 6	-0.315533	0.183005	0.743571	0 v 0	NA	NA	NA	0 v 0	NA	NA	NA	0 v 0	NA	NA	NA	3 v 3	-0.144268	0.270797	0.655533	3 v 3	-0.173547	0.295021	0.482097	3 v 3	-0.0292787	0.655379	0.787452	-0.183	0.420678	0.37605	-0.074	0.759327	0.119571	-0.109	0.779605	0.108125	6.4363	6.66391	6.36107	NA	NA	NA	NA	NA	NA	6.43296	7.20261	6.43796	6.26491	7.29829	6.48543	NA	NA	NA	5.54535	5.25927	5.07468	5.53916	NA	5.2817	5.09592	6.75622	NA	4.94953	4.94486	6.06393	5.4363	4.66107	4.58496	5.24031	3.926	5.99548	NA	5.54844	5.62352	NA	NA	NA	NA	NA	NA	NA	NA	NA	6.67807	6.64386	6.62936	6.71149	6.47249	6.3345	6.71973	6.56986	6.74953	57.11	69.18	78.03	73.25	62.98	69.64	62.26	60.39	66.63	56.81	63.24	55.69	65.44	74.15	54.4	69.84	61.89	64.81	0.413611	NA	0.595816	0.33684	-0.96801	-0.177023	-1.21706	0.00333571	-0.5387	-0.0768936	NA	NA	NA	0.171383	-0.634378	-0.12436	NA	NA	NA	1.14868	NA	0.960388	-0.266738	-0.527591	0.0189582	-0.456326	-0.168048	0.0956781	0.0474667	NA	NA	NA	-0.735066	NA	-0.364572	0.603578	-0.440419	-0.195981	-0.760738	NA	NA	NA	NA	NA	NA	NA	NA	NA	0.033423	-0.171368	-0.29486	-0.00823615	-0.0973678	-0.415037	-0.0416592	0.0740006	-0.120178
NA	NA	NA	H0Y8R4	NA	NA	NA	H0Y8R4	NA	NA	NA	H0Y8R4	H0Y8R4	NA	NA	NA	H0Y8R4	RIOK2	Serine/threonine-protein kinase RIO2 (Fragment)			FALSE	TRUE	unreviewed	1 out of 5	NA	NA	NA	4	NA	NA	NA	4	NA	NA	NA	1	NA	NA	NA	39.6226	NA	NA	NA	High	NA	NA	NA	NA	NA	NA	NA	NA	NA	NA	NA	NA	NA	NA	NA	NA	NA	NA	NA	NA	NA	NA	NA	NA	NA	NA	NA	NA	NA	NA	NA	NA	NA	NA	NA	NA	NA	NA	NA	NA	0 v 0	NA	NA	NA	0 v 0	NA	NA	NA	0 v 0	NA	NA	NA	NA	NA	NA	NA	NA	NA	NA	NA	NA	NA	NA	NA	NA	NA	NA	NA	NA	NA	NA	NA	NA	NA	NA	NA	NA	NA	NA	NA	NA	NA	NA	NA	NA	NA	NA	NA	NA	NA	NA	NA	NA	NA	NA	NA	NA	NA	NA	NA	NA	NA	NA	NA	NA	NA	NA	NA	NA	NA	NA	NA	NA	NA	NA	NA	NA	NA	NA	NA	NA	NA	NA	NA	NA	NA	NA	NA	NA	NA	NA	NA	NA	NA	NA	NA	NA	NA	NA	NA	NA	NA	NA	NA	NA	NA	NA	NA	NA	NA	NA	NA	NA	NA	NA	NA	NA	NA	NA	NA	NA	NA	NA	NA	NA	NA	NA	NA	NA	NA	NA	NA	NA	NA	NA	NA	NA	NA	NA	NA	NA	NA	NA	NA	NA	NA	NA	NA	NA	NA	NA	NA	NA
Q9BVS4	Q9BVS4	NA	Q9BVS4	Q9BVS4	Q9BVS4	NA	Q9BVS4	Q9BVS4	Q9BVS4	NA	Q9BVS4	Q9BVS4	NA	Q9BVS4	Q9BVS4	Q9BVS4	RIOK2	Serine/threonine-protein kinase RIO2 (EC 2.7.11.1) (RIO kinase 2)	cytoplasm [GO:0005737]; cytosol [GO:0005829]; nucleoplasm [GO:0005654]; nucleus [GO:0005634]; preribosome, small subunit precursor [GO:0030688]; ATP binding [GO:0005524]; metal ion binding [GO:0046872]; protein kinase activity [GO:0004672]; protein serine kinase activity [GO:0106310]; protein serine/threonine kinase activity [GO:0004674]; protein serine/threonine/tyrosine kinase activity [GO:0004712]; cell cycle [GO:0007049]; maturation of SSU-rRNA [GO:0030490]; positive regulation of ribosomal small subunit export from nucleus [GO:2000208]; positive regulation of rRNA processing [GO:2000234]; protein autophosphorylation [GO:0046777]; regulation of mitotic metaphase/anaphase transition [GO:0030071]; ribosomal small subunit biogenesis [GO:0042274]		FALSE	TRUE	reviewed	5 out of 5	1	11	NA	14	1	26	NA	19	1	11	NA	11	3.07971	24.4565	NA	34.4203	High	High	NA	High	ENSG00000058729	RIOK2	RIOK2	FALSE	3 v 3	-0.523193	0.0566904	0.269938	3 v 3	-0.158834	0.33268	0.959604	3 v 3	-0.364359	0.17273	0.412295	6 v 6	0.00909751	0.963508	0.970212	6 v 6	0.0784023	0.770963	0.803178	6 v 6	-0.0693048	0.798702	0.936515	NA	NA	NA	NA	NA	NA	NA	NA	NA	NA	NA	NA	3 v 3	-0.171626	0.307051	0.684667	3 v 3	-0.140093	0.440775	0.61038	3 v 3	0.0315338	0.556937	0.719204	-0.442	0.254692	0.593985	-0.375	0.30154	0.520655	-0.067	0.940922	0.0264462	4.853	5.56377	5.00899	NA	NA	NA	NA	NA	NA	5.62644	5.89966	5.46923	5.09592	5.88509	4.92125	NA	NA	NA	7.88874	9.60214	NA	8.19328	7.39746	8.32778	8.99633	8.47411	7.42878	7.7211	7.66463	9.68598	9.37656	NA	7.96578	9.75756	NA	8.40131	6.15785	8.08905	9.56377	NA	NA	NA	NA	NA	NA	NA	NA	NA	6.82782	6.92125	6.94017	6.81378	6.84172	6.51885	6.84549	6.79961	6.94953	19.81	13.33	14.98	22.45	24.2	21.57	18.95	25.7	18.07	6.94	11.83	11.23	14.22	13.73	12.69	14.52	14.05	21.28	NA	-0.0313182	0.167644	0.663152	-0.689643	0.225583	-0.280833	-0.773442	-0.335891	-0.460246	NA	NA	NA	-0.242927	-0.321318	0.0877429	NA	NA	NA	NA	1.23961	-0.077041	0.238724	-0.567436	-0.155415	-0.208027	-0.530515	-0.0145728	-0.547989	NA	NA	NA	NA	-1.27093	0.244685	0.424428	-0.122207	0.380997	-0.0728053	NA	NA	NA	NA	NA	NA	NA	NA	NA	-0.0140378	-0.0795243	-0.421317	-0.0317089	0.0421162	-0.430685	-0.017671	0.12164	-0.00936818
B0YJ89	NA	NA	B0YJ89	B0YJ89	NA	NA	B0YJ89	B4E1Q4; O14730	NA	NA	B4E1Q4; O14730	O14730	NA	NA	O14730	O14730	RIOK3	Serine/threonine-protein kinase RIO3 (EC 2.7.11.1) (RIO kinase 3) (sudD homolog)	cytosol [GO:0005829]; preribosome, small subunit precursor [GO:0030688]; ATP binding [GO:0005524]; caspase binding [GO:0089720]; metal ion binding [GO:0046872]; protein serine kinase activity [GO:0106310]; protein serine/threonine kinase activity [GO:0004674]; protein serine/threonine/tyrosine kinase activity [GO:0004712]; cellular response to dsDNA [GO:1990786]; cellular response to dsRNA [GO:0071359]; cellular response to virus [GO:0098586]; chromosome segregation [GO:0007059]; defense response to virus [GO:0051607]; innate immune response [GO:0045087]; maturation of SSU-rRNA [GO:0030490]; negative regulation of I-kappaB kinase/NF-kappaB signaling [GO:0043124]; negative regulation of MDA-5 signaling pathway [GO:0039534]; negative regulation of protein-containing complex assembly [GO:0031333]; positive regulation of innate immune response [GO:0045089]; positive regulation of interferon-beta production [GO:0032728]		FALSE	TRUE	reviewed	5 out of 5	4	NA	NA	9	5	NA	NA	13	4	NA	NA	6	9.63391	NA	NA	15.2216	High	NA	NA	High	ENSG00000101782	RIOK3	RIOK3	FALSE	6 v 6	0.032686	0.87524	0.951669	6 v 6	0.00487574	0.971122	0.998656	6 v 6	0.0278103	0.842211	0.927767	NA	NA	NA	NA	NA	NA	NA	NA	NA	NA	NA	NA	NA	NA	NA	NA	NA	NA	NA	NA	NA	NA	NA	NA	3 v 3	-0.173056	0.0715018	0.511586	3 v 3	-0.556208	0.0351648	0.23234	3 v 3	-0.383152	0.0655474	0.270928	0.023	0.961799	0.0169159	-0.089	0.781319	0.107172	0.112	0.834018	0.0788247	7.2317	7.45286	7.224	8.79312	7.82655	9.23314	8.88631	8.65964	8.82337	6.98413	6.95536	7.25644	6.86295	7.52669	7.12205	9.01039	8.27752	8.93251	NA	NA	NA	NA	NA	NA	NA	NA	NA	NA	NA	NA	NA	NA	NA	NA	NA	NA	NA	NA	NA	NA	NA	NA	NA	NA	NA	NA	NA	NA	7.83289	7.55382	7.57969	7.65893	7.29646	7.49185	8.01179	8.0129	8.09117	40.39	48.64	50.86	49.03	46.08	41.91	57.53	57.18	36.7	36.61	56.87	39.74	40.69	54.93	39.29	33.35	44.59	50.3	NA	NA	NA	NA	NA	NA	NA	0.247568	0.4975	-0.0324429	-0.0931907	-0.833091	0.409773	0.368754	-0.0738359	0.10195	-0.217273	-0.450971	0.30063	NA	NA	NA	NA	NA	NA	NA	-0.121186	0.571336	-0.134393	0.124082	-0.382119	0.109143	NA	NA	NA	NA	NA	NA	NA	NA	NA	NA	NA	NA	NA	NA	NA	NA	-0.173965	-0.257364	-0.08784	-0.352861	-0.716446	-0.599318	-0.178896	-0.459083	-0.511478
A0A6M8YDW1	NA	A0A6M8YDW1	NA	A0A6M8YDW1	NA	A0A6M8YDW1	NA	A0A6M8YDW2; A0A6M8YHF9; Q8IUF8	NA	A0A6M8YDW2; A0A6M8YHF9; Q8IUF8	NA	NA	Q8IUF8	NA	Q8IUF8	Q8IUF8	RIOX2	Ribosomal oxygenase 2 (60S ribosomal protein L27a histidine hydroxylase) (Bifunctional lysine-specific demethylase and histidyl-hydroxylase MINA) (EC 1.14.11.-) (Histone lysine demethylase MINA) (MYC-induced nuclear antigen) (Mineral dust-induced gene protein) (Nucleolar protein 52) (Ribosomal oxygenase MINA) (ROX)	cytosol [GO:0005829]; nucleolus [GO:0005730]; nucleoplasm [GO:0005654]; transcription regulator complex [GO:0005667]; 2-oxoglutarate-dependent dioxygenase activity [GO:0016706]; histone demethylase activity [GO:0032452]; histone H3-methyl-lysine-36 demethylase activity [GO:0051864]; histone H3-methyl-lysine-4 demethylase activity [GO:0032453]; identical protein binding [GO:0042802]; metal ion binding [GO:0046872]; transcription corepressor activity [GO:0003714]; histone H3-K36 demethylation [GO:0070544]; histone H3-K4 demethylation [GO:0034720]; ribosome biogenesis [GO:0042254]		FALSE	TRUE	reviewed	5 out of 5	1	NA	1	NA	1	NA	1	NA	1	NA	1	NA	2.15054	NA	2.15054	NA	Medium	NA	Medium	NA	ENSG00000170854	RIOX2	MINA	FALSE	3 v 3	0.0752379	0.856984	0.943069	3 v 3	-0.149871	0.718107	0.991929	3 v 3	0.225108	0.161151	0.399294	NA	NA	NA	NA	NA	NA	NA	NA	NA	NA	NA	NA	0 v 0	NA	NA	NA	0 v 0	NA	NA	NA	0 v 0	NA	NA	NA	NA	NA	NA	NA	NA	NA	NA	NA	NA	NA	NA	NA	-0.299	0.273982	0.562278	-0.291	0.267225	0.573122	-0.008	0.990749	0.00403626	6.46434	6.84549	6.8189	NA	NA	NA	NA	NA	NA	6.2891	7.45204	6.16189	6.32012	7.71287	6.54535	NA	NA	NA	NA	NA	NA	NA	NA	NA	NA	NA	NA	NA	NA	NA	NA	NA	NA	NA	NA	NA	NA	NA	NA	NA	NA	NA	NA	NA	NA	NA	NA	NA	NA	NA	NA	NA	NA	NA	NA	NA	NA	42.7	39.63	32.75	70.89	51.71	49.92	38.58	37.91	33.88	35.98	35.26	42.44	34.07	38.91	38.08	25.5	40.81	45.95	NA	NA	NA	NA	NA	NA	NA	0.175245	-0.606545	0.657014	NA	NA	NA	0.144218	-0.867381	0.273551	NA	NA	NA	NA	NA	NA	NA	NA	NA	NA	0.0310269	0.260836	0.383463	NA	NA	NA	NA	NA	NA	NA	NA	NA	NA	NA	NA	NA	NA	NA	NA	NA	NA	NA	NA	NA	NA	NA	NA	NA	NA	NA	NA
Q13546	NA	NA	Q13546	Q13546	NA	NA	Q13546	A0A7I2V404; A0A7I2V5Y1; Q13546	NA	NA	Q13546	Q13546	NA	NA	Q13546	Q13546	RIPK1	Receptor-interacting serine/threonine-protein kinase 1 (EC 2.7.11.1) (Cell death protein RIP) (Receptor-interacting protein 1) (RIP-1)	cytosol [GO:0005829]; death-inducing signaling complex [GO:0031264]; endosome membrane [GO:0010008]; membrane raft [GO:0045121]; mitochondrion [GO:0005739]; plasma membrane [GO:0005886]; protein-containing complex [GO:0032991]; receptor complex [GO:0043235]; ripoptosome [GO:0097342]; ATP binding [GO:0005524]; death domain binding [GO:0070513]; death receptor binding [GO:0005123]; identical protein binding [GO:0042802]; JUN kinase kinase kinase activity [GO:0004706]; protein homodimerization activity [GO:0042803]; protein kinase activity [GO:0004672]; protein serine kinase activity [GO:0106310]; protein serine/threonine kinase activity [GO:0004674]; protein serine/threonine/tyrosine kinase activity [GO:0004712]; protein-containing complex binding [GO:0044877]; ubiquitin protein ligase binding [GO:0031625]; amyloid fibril formation [GO:1990000]; apoptotic process [GO:0006915]; cell death [GO:0008219]; cellular protein catabolic process [GO:0044257]; cellular response to growth factor stimulus [GO:0071363]; cellular response to hydrogen peroxide [GO:0070301]; cellular response to tumor necrosis factor [GO:0071356]; extrinsic apoptotic signaling pathway [GO:0097191]; inflammatory response [GO:0006954]; necroptotic process [GO:0070266]; necroptotic signaling pathway [GO:0097527]; negative regulation of apoptotic process [GO:0043066]; negative regulation of extrinsic apoptotic signaling pathway [GO:2001237]; negative regulation of extrinsic apoptotic signaling pathway in absence of ligand [GO:2001240]; negative regulation of I-kappaB kinase/NF-kappaB signaling [GO:0043124]; negative regulation of necroptotic process [GO:0060546]; peptidyl-serine autophosphorylation [GO:0036289]; positive regulation of apoptotic process [GO:0043065]; positive regulation of extrinsic apoptotic signaling pathway [GO:2001238]; positive regulation of hydrogen peroxide-induced cell death [GO:1905206]; positive regulation of I-kappaB kinase/NF-kappaB signaling [GO:0043123]; positive regulation of inflammatory response [GO:0050729]; positive regulation of interleukin-6-mediated signaling pathway [GO:0070105]; positive regulation of interleukin-8 production [GO:0032757]; positive regulation of JNK cascade [GO:0046330]; positive regulation of macrophage differentiation [GO:0045651]; positive regulation of necroptotic process [GO:0060545]; positive regulation of necrotic cell death [GO:0010940]; positive regulation of NF-kappaB transcription factor activity [GO:0051092]; positive regulation of production of miRNAs involved in gene silencing by miRNA [GO:1903800]; positive regulation of programmed cell death [GO:0043068]; positive regulation of protein phosphorylation [GO:0001934]; positive regulation of reactive oxygen species metabolic process [GO:2000379]; positive regulation of transcription by RNA polymerase II [GO:0045944]; positive regulation of tumor necrosis factor production [GO:0032760]; positive regulation of tumor necrosis factor-mediated signaling pathway [GO:1903265]; programmed necrotic cell death [GO:0097300]; protein autophosphorylation [GO:0046777]; regulation of ATP:ADP antiporter activity [GO:0070926]; response to tumor necrosis factor [GO:0034612]; ripoptosome assembly [GO:0097343]; ripoptosome assembly involved in necroptotic process [GO:1901026]; T cell apoptotic process [GO:0070231]; tumor necrosis factor-mediated signaling pathway [GO:0033209]		FALSE	TRUE	reviewed	5 out of 5	2	NA	NA	20	3	NA	NA	33	2	NA	NA	20	4.02385	NA	NA	32.6379	High	NA	NA	High	ENSG00000137275	RIPK1	RIPK1	FALSE	6 v 6	-0.0306528	0.844453	0.938793	6 v 6	-0.00934138	0.965328	0.998656	6 v 6	-0.0213114	0.870118	0.938435	NA	NA	NA	NA	NA	NA	NA	NA	NA	NA	NA	NA	NA	NA	NA	NA	NA	NA	NA	NA	NA	NA	NA	NA	3 v 3	-0.163147	0.0504612	0.484943	3 v 3	-0.146482	0.0414461	0.234896	3 v 3	0.0166651	0.775353	0.866879	-0.383	0.204658	0.68897	-0.026	0.949987	0.0222824	-0.357	0.406751	0.390671	5.21335	5.50144	4.84298	6.1334	5.25927	6.30195	6.16792	5.90689	6.10224	4.88753	5.29278	5.07895	4.34341	5.61765	5.2211	6.30378	5.76288	6.05961	NA	NA	NA	NA	NA	NA	NA	NA	NA	NA	NA	NA	NA	NA	NA	NA	NA	NA	NA	NA	NA	NA	NA	NA	NA	NA	NA	NA	NA	NA	8.90238	8.94251	8.85985	8.71081	8.73234	8.77215	8.79831	8.92362	8.93281	39.62	31.35	24.73	21.86	43.42	43.14	32.49	25.7	24.85	22.73	24.79	29.86	28.68	39.36	32.64	42.77	25.14	37.73	NA	NA	NA	NA	NA	NA	NA	0.325822	0.208657	-0.235973	-0.0345207	-0.647618	0.199715	0.869939	-0.116212	-0.378125	-0.170382	-0.503608	0.242339	NA	NA	NA	NA	NA	NA	NA	-0.544117	0.324869	0.142152	0.135861	-0.14401	-0.0426233	NA	NA	NA	NA	NA	NA	NA	NA	NA	NA	NA	NA	NA	NA	NA	NA	-0.191569	-0.210177	-0.0876958	-0.0875033	-0.191288	-0.160656	0.104065	0.0188899	-0.07296
A0A0S2Z4Z8	NA	NA	A0A0S2Z4Z8	A0A0S2Z4Z8	NA	NA	A0A0S2Z4Z8	B3KQM3; E5RGK6; E7ERW9; O43353; Q2TU65	NA	NA	B3KQM3; O43353; Q2TU65	O43353	NA	NA	O43353	O43353	RIPK2	Receptor-interacting serine/threonine-protein kinase 2 (EC 2.7.11.1) (CARD-containing interleukin-1 beta-converting enzyme-associated kinase) (CARD-containing IL-1 beta ICE-kinase) (RIP-like-interacting CLARP kinase) (Receptor-interacting protein 2) (RIP-2) (Tyrosine-protein kinase RIPK2) (EC 2.7.10.2)	cytoplasm [GO:0005737]; cytoskeleton [GO:0005856]; cytosol [GO:0005829]; protein-containing complex [GO:0032991]; vesicle [GO:0031982]; ATP binding [GO:0005524]; CARD domain binding [GO:0050700]; caspase binding [GO:0089720]; identical protein binding [GO:0042802]; JUN kinase kinase kinase activity [GO:0004706]; LIM domain binding [GO:0030274]; non-membrane spanning protein tyrosine kinase activity [GO:0004715]; protein homodimerization activity [GO:0042803]; protein kinase activity [GO:0004672]; protein serine kinase activity [GO:0106310]; protein serine/threonine kinase activity [GO:0004674]; protein serine/threonine/tyrosine kinase activity [GO:0004712]; signaling receptor binding [GO:0005102]; activation of cysteine-type endopeptidase activity [GO:0097202]; adaptive immune response [GO:0002250]; apoptotic process [GO:0006915]; cellular response to lipoteichoic acid [GO:0071223]; cellular response to muramyl dipeptide [GO:0071225]; cellular response to peptidoglycan [GO:0071224]; defense response to Gram-positive bacterium [GO:0050830]; I-kappaB kinase/NF-kappaB signaling [GO:0007249]; inflammatory response [GO:0006954]; innate immune response [GO:0045087]; lipopolysaccharide-mediated signaling pathway [GO:0031663]; nucleotide-binding oligomerization domain containing 1 signaling pathway [GO:0070427]; nucleotide-binding oligomerization domain containing 2 signaling pathway [GO:0070431]; positive regulation of alpha-beta T cell proliferation [GO:0046641]; positive regulation of apoptotic process [GO:0043065]; positive regulation of cell death [GO:0010942]; positive regulation of chemokine production [GO:0032722]; positive regulation of cytokine-mediated signaling pathway [GO:0001961]; positive regulation of ERK1 and ERK2 cascade [GO:0070374]; positive regulation of I-kappaB kinase/NF-kappaB signaling [GO:0043123]; positive regulation of immature T cell proliferation [GO:0033091]; positive regulation of interferon-alpha production [GO:0032727]; positive regulation of interferon-beta production [GO:0032728]; positive regulation of interferon-gamma production [GO:0032729]; positive regulation of interleukin-1 beta production [GO:0032731]; positive regulation of interleukin-12 production [GO:0032735]; positive regulation of interleukin-2 production [GO:0032743]; positive regulation of interleukin-6 production [GO:0032755]; positive regulation of JNK cascade [GO:0046330]; positive regulation of NF-kappaB transcription factor activity [GO:0051092]; positive regulation of peptidyl-serine phosphorylation [GO:0033138]; positive regulation of peptidyl-threonine phosphorylation [GO:0010800]; positive regulation of peptidyl-tyrosine phosphorylation [GO:0050731]; positive regulation of protein binding [GO:0032092]; positive regulation of protein ubiquitination [GO:0031398]; positive regulation of T-helper 1 cell differentiation [GO:0045627]; positive regulation of T-helper 1 type immune response [GO:0002827]; positive regulation of transcription by RNA polymerase II [GO:0045944]; positive regulation of tumor necrosis factor production [GO:0032760]; positive regulation of xenophagy [GO:1904417]; response to exogenous dsRNA [GO:0043330]; response to interleukin-1 [GO:0070555]; response to interleukin-12 [GO:0070671]; response to interleukin-18 [GO:0070673]; signal transduction [GO:0007165]; T cell proliferation [GO:0042098]; T cell receptor signaling pathway [GO:0050852]; toll-like receptor 2 signaling pathway [GO:0034134]; toll-like receptor 4 signaling pathway [GO:0034142]		FALSE	TRUE	reviewed	5 out of 5	1	NA	NA	9	1	NA	NA	12	1	NA	NA	8	1.85185	NA	NA	20.9259	Medium	NA	NA	High	ENSG00000104312	RIPK2	RIPK2	FALSE	0 v 0	NA	NA	NA	0 v 0	NA	NA	NA	0 v 0	NA	NA	NA	NA	NA	NA	NA	NA	NA	NA	NA	NA	NA	NA	NA	NA	NA	NA	NA	NA	NA	NA	NA	NA	NA	NA	NA	3 v 3	-0.205774	0.293222	0.672475	3 v 3	-0.0610781	0.692337	0.801784	3 v 3	0.144696	0.327835	0.53287	-0.076	0.909981	0.0409676	-0.006	0.993543	0.00281341	-0.071	0.940667	0.0265643	NA	NA	NA	NA	NA	NA	NA	NA	NA	NA	NA	NA	NA	NA	NA	NA	NA	NA	NA	NA	NA	NA	NA	NA	NA	NA	NA	NA	NA	NA	NA	NA	NA	NA	NA	NA	NA	NA	NA	NA	NA	NA	NA	NA	NA	NA	NA	NA	6.36632	6.6014	6.75355	6.42794	6.16189	6.51412	6.40088	6.48543	6.40088	17.24	13.33	11.84	13.59	15.25	36.36	16.92	18.63	12.99	22.09	9.78	12.35	13.24	18.77	8.46	20.8	11.89	19.83	NA	NA	NA	NA	NA	NA	NA	NA	NA	NA	NA	NA	NA	NA	NA	NA	NA	NA	NA	NA	NA	NA	NA	NA	NA	NA	NA	NA	NA	NA	NA	NA	NA	NA	NA	NA	NA	NA	NA	NA	NA	NA	NA	NA	NA	NA	NA	NA	0.0616191	-0.439512	-0.239429	0.0270619	-0.323539	0.113243	-0.0345572	0.115973	0.352672
P57078	NA	NA	P57078	P57078	NA	NA	P57078	B7Z7X0; B7ZAU7; P57078; Q2TB16; Q9H4D1	NA	NA	P57078; Q2TB16; Q96T11; Q9H4D1	P57078	NA	NA	P57078	P57078	RIPK4	Receptor-interacting serine/threonine-protein kinase 4 (EC 2.7.11.1) (Ankyrin repeat domain-containing protein 3) (PKC-delta-interacting protein kinase)	cytoplasm [GO:0005737]; membrane [GO:0016020]; ATP binding [GO:0005524]; protein serine kinase activity [GO:0106310]; protein serine/threonine kinase activity [GO:0004674]; protein serine/threonine/tyrosine kinase activity [GO:0004712]; morphogenesis of an epithelium [GO:0002009]; positive regulation of NF-kappaB transcription factor activity [GO:0051092]		FALSE	TRUE	reviewed	5 out of 5	4	NA	NA	8	5	NA	NA	9	2	NA	NA	7	3.48558	NA	NA	9.73558	High	NA	NA	High	ENSG00000183421	RIPK4	RIPK4	FALSE	3 v 3	0.499586	0.139678	0.400646	3 v 3	0.640155	0.0908141	0.76367	3 v 3	-0.140569	0.322383	0.566003	NA	NA	NA	NA	NA	NA	NA	NA	NA	NA	NA	NA	NA	NA	NA	NA	NA	NA	NA	NA	NA	NA	NA	NA	3 v 3	-0.11912	0.519853	0.800354	3 v 3	-0.222331	0.210484	0.406542	3 v 3	-0.103212	0.104651	0.313786	0.406	0.0776744	1.10972	-0.02	0.955225	0.0198944	0.426	0.14489	0.838962	6.03562	6.6879	6.05094	NA	NA	NA	NA	NA	NA	5.69488	5.77347	5.80735	5.33985	5.71973	5.79442	NA	NA	NA	NA	NA	NA	NA	NA	NA	NA	NA	NA	NA	NA	NA	NA	NA	NA	NA	NA	NA	NA	NA	NA	NA	NA	NA	NA	NA	NA	NA	NA	NA	6.78267	6.79701	6.84298	6.56986	6.47086	7.02459	6.89603	6.83289	7.00338	75.63	79.26	75.6	49.62	71.27	96.76	97.46	70.03	92.04	93.43	128.52	125.29	68.39	80.56	73.14	67.1	82.97	80.77	NA	NA	NA	NA	NA	NA	NA	0.340744	0.914432	0.243582	NA	NA	NA	0.695774	0.968169	0.256521	NA	NA	NA	NA	NA	NA	NA	NA	NA	NA	-0.35503	-0.0537379	-0.0129391	NA	NA	NA	NA	NA	NA	NA	NA	NA	NA	NA	NA	NA	NA	NA	NA	NA	NA	NA	-0.212815	-0.326151	0.181607	-0.326174	-0.362028	0.0212083	-0.113359	-0.035877	-0.160399
Q6ZS17	NA	NA	Q6ZS17	A0A0A0MTL6	NA	NA	A0A0A0MTL6	A0A0A0MTL6; Q6ZS17	NA	NA	A0A0A0MTL6; Q6ZS17	Q6ZS17	NA	NA	Q6ZS17	Q6ZS17	RIPOR1	Rho family-interacting cell polarization regulator 1	cell leading edge [GO:0031252]; cytoplasm [GO:0005737]; extracellular exosome [GO:0070062]; Golgi apparatus [GO:0005794]; membrane [GO:0016020]; vesicle membrane [GO:0012506]; 14-3-3 protein binding [GO:0071889]; cellular response to chemokine [GO:1990869]; cellular response to starvation [GO:0009267]; establishment of Golgi localization [GO:0051683]; negative regulation of Rho guanyl-nucleotide exchange factor activity [GO:2001107]; negative regulation of Rho protein signal transduction [GO:0035024]; positive regulation of cell migration [GO:0030335]; positive regulation of intracellular protein transport [GO:0090316]; protein localization to Golgi apparatus [GO:0034067]; response to wounding [GO:0009611]; Rho protein signal transduction [GO:0007266]		FALSE	TRUE	reviewed	5 out of 5	1	NA	NA	10	1	NA	NA	12	1	NA	NA	10	1.22649	NA	NA	9.81194	High	NA	NA	High	ENSG00000039523	RIPOR1	FAM65A	FALSE	0 v 0	NA	NA	NA	0 v 0	NA	NA	NA	0 v 0	NA	NA	NA	NA	NA	NA	NA	NA	NA	NA	NA	NA	NA	NA	NA	NA	NA	NA	NA	NA	NA	NA	NA	NA	NA	NA	NA	3 v 3	-0.0526147	0.609888	0.848545	3 v 3	-0.223153	0.100603	0.292089	3 v 3	-0.170538	0.21402	0.427674	-0.198	0.693466	0.158975	-0.607	0.0870792	1.06009	0.41	0.490405	0.309445	NA	NA	NA	NA	NA	NA	NA	NA	NA	NA	NA	NA	NA	NA	NA	NA	NA	NA	NA	NA	NA	NA	NA	NA	NA	NA	NA	NA	NA	NA	NA	NA	NA	NA	NA	NA	NA	NA	NA	NA	NA	NA	NA	NA	NA	NA	NA	NA	7.49665	7.32012	7.17293	7.29646	7.42375	7.11166	7.48543	7.5345	7.4814	48.11	32.43	35.53	36.62	42.43	31.43	37.22	34.05	57.03	42.93	20.24	23.13	32.84	27.46	19.95	49.83	16.76	18.38	NA	NA	NA	NA	NA	NA	NA	NA	NA	NA	NA	NA	NA	NA	NA	NA	NA	NA	NA	NA	NA	NA	NA	NA	NA	NA	NA	NA	NA	NA	NA	NA	NA	NA	NA	NA	NA	NA	NA	NA	NA	NA	NA	NA	NA	NA	NA	NA	-0.200197	0.103623	-0.0612701	-0.188969	-0.110751	-0.369738	0.0112273	-0.214374	-0.308468
NA	Q96MK2	NA	NA	NA	A0A499FJE4	NA	NA	NA	A0A499FJE4; B7Z5S0; Q96MK2	NA	NA	NA	NA	Q96MK2	NA	Q96MK2	RIPOR3	RIPOR family member 3			FALSE	TRUE	reviewed	3 out of 5	NA	1	NA	NA	NA	1	NA	NA	NA	1	NA	NA	NA	0.845666	NA	NA	NA	Medium	NA	NA	ENSG00000042062	RIPOR3	FAM65C	FALSE	NA	NA	NA	NA	NA	NA	NA	NA	NA	NA	NA	NA	0 v 0	NA	NA	NA	0 v 0	NA	NA	NA	0 v 0	NA	NA	NA	NA	NA	NA	NA	NA	NA	NA	NA	NA	NA	NA	NA	NA	NA	NA	NA	NA	NA	NA	NA	NA	NA	NA	NA	0.976	0.163151	0.787409	-0.062	0.955225	0.0198944	1.038	0.295694	0.529158	NA	NA	NA	NA	NA	NA	NA	NA	NA	NA	NA	NA	NA	NA	NA	NA	NA	NA	NA	NA	NA	NA	NA	NA	NA	NA	NA	NA	NA	NA	NA	NA	NA	NA	NA	NA	NA	NA	NA	NA	NA	NA	NA	NA	NA	NA	NA	NA	NA	NA	NA	NA	NA	NA	NA	NA	NA	3.6	2.16	1.74	7.68	6.3	4.93	5.41	13.49	6.21	13.26	4.32	9.43	1.96	7.32	2.42	11.38	1.08	5.32	NA	NA	NA	NA	NA	NA	NA	NA	NA	NA	NA	NA	NA	NA	NA	NA	NA	NA	NA	NA	NA	NA	NA	NA	NA	NA	NA	NA	NA	NA	NA	NA	NA	NA	NA	NA	NA	NA	NA	NA	NA	NA	NA	NA	NA	NA	NA	NA	NA	NA	NA	NA	NA	NA	NA	NA	NA
Q9NVW2	Q9NVW2	NA	Q9NVW2	Q9NVW2	Q9NVW2	NA	Q9NVW2	Q9NVW2	Q9NVW2	NA	Q9NVW2	Q9NVW2	NA	Q9NVW2	Q9NVW2	Q9NVW2	RLIM	E3 ubiquitin-protein ligase RLIM (EC 2.3.2.27) (LIM domain-interacting RING finger protein) (RING finger LIM domain-binding protein) (R-LIM) (RING finger protein 12) (RING-type E3 ubiquitin transferase RLIM) (Renal carcinoma antigen NY-REN-43)	cytoplasm [GO:0005737]; cytosol [GO:0005829]; nucleoplasm [GO:0005654]; nucleus [GO:0005634]; transcription repressor complex [GO:0017053]; metal ion binding [GO:0046872]; transcription corepressor activity [GO:0003714]; ubiquitin protein ligase activity [GO:0061630]; ubiquitin-protein transferase activity [GO:0004842]; negative regulation of DNA-binding transcription factor activity [GO:0043433]; negative regulation of transcription by RNA polymerase II [GO:0000122]; negative regulation of transcription, DNA-templated [GO:0045892]; protein ubiquitination [GO:0016567]; random inactivation of X chromosome [GO:0060816]; regulation of dosage compensation by inactivation of X chromosome [GO:1900095]; ubiquitin-dependent protein catabolic process [GO:0006511]		FALSE	TRUE	reviewed	5 out of 5	1	1	NA	3	1	1	NA	3	1	1	NA	3	1.44231	2.24359	NA	4.48718	High	Medium	NA	High	ENSG00000131263	RLIM	RLIM	FALSE	3 v 3	0.166176	0.0300949	0.206126	3 v 3	0.200114	0.353323	0.961705	3 v 3	-0.0339379	0.84689	0.929289	0 v 0	NA	NA	NA	0 v 0	NA	NA	NA	0 v 0	NA	NA	NA	NA	NA	NA	NA	NA	NA	NA	NA	NA	NA	NA	NA	3 v 3	-0.0454178	0.641409	0.865036	3 v 3	0.094046	0.514384	0.667749	3 v 3	0.139464	0.205991	0.420975	-0.259	0.334156	0.476051	-0.215	0.398684	0.399372	-0.044	0.940922	0.0264462	6.13545	6.3345	6.16792	NA	NA	NA	NA	NA	NA	5.91648	6.17193	6.05094	5.66107	6.4363	5.94017	NA	NA	NA	NA	NA	NA	NA	NA	NA	NA	NA	NA	NA	NA	NA	NA	NA	NA	NA	NA	NA	NA	NA	NA	NA	NA	NA	NA	NA	NA	NA	NA	NA	4.24031	4.20163	4.06178	4.2555	3.99095	4.12102	3.9542	4.10434	4.0268	44.76	58.37	54	67.93	47.07	49.92	49.41	33.41	62.68	35.35	48.91	44.91	39.95	48.52	51.38	41.59	42.43	56.11	NA	NA	NA	NA	NA	NA	NA	0.218976	0.162569	0.116983	NA	NA	NA	0.474387	-0.101798	0.227753	NA	NA	NA	NA	NA	NA	NA	NA	NA	NA	-0.255411	0.264368	-0.11077	NA	NA	NA	NA	NA	NA	NA	NA	NA	NA	NA	NA	NA	NA	NA	NA	NA	NA	NA	0.0151864	-0.210679	0.0592392	0.301304	-0.113382	0.0942153	0.286118	0.0972972	0.0349761
Q96DM3	Q96DM3	NA	Q96DM3	Q96DM3	Q96DM3	NA	Q96DM3	B7Z201; B7Z3Q1; K7ENL9; Q96DM3	Q96DM3	NA	Q96DM3	Q96DM3	NA	Q96DM3	Q96DM3	Q96DM3	RMC1	Regulator of MON1-CCZ1 complex (Colon cancer-associated protein Mic1) (Mic-1) (WD repeat-containing protein 98)	late endosome membrane [GO:0031902]; lysosomal membrane [GO:0005765]; Mon1-Ccz1 complex [GO:0035658]; autophagy [GO:0006914]; regulation of autophagy [GO:0010506]		FALSE	TRUE	reviewed	5 out of 5	4	17	NA	8	5	69	NA	9	4	17	NA	8	6.69711	33.79	NA	14.1553	High	High	NA	High	ENSG00000141452	RMC1	C18orf8	FALSE	6 v 6	0.0946759	0.413387	0.689143	6 v 6	-0.0394456	0.792968	0.995502	6 v 6	0.134121	0.215798	0.458942	7 v 7	0.526543	0.0706377	0.139646	7 v 7	0.116542	0.585974	0.643714	7 v 7	0.410001	0.0893047	0.722023	NA	NA	NA	NA	NA	NA	NA	NA	NA	NA	NA	NA	3 v 3	-0.288549	0.0849589	0.527475	3 v 3	-0.108194	0.0714681	0.264164	3 v 3	0.180355	0.272607	0.483868	-0.043	0.961799	0.0169159	-0.211	0.714697	0.145878	0.168	0.874561	0.0582099	6.84423	7.13955	6.96809	6.60881	6.10852	6.40429	6.10852	6.01569	6.12928	6.81378	7.27426	7.1639	6.74147	7.80413	7.1809	6.40769	6.04876	6.12722	10.6774	10.675	8.89482	10.2586	9.67437	10.9718	10.5686	10.5117	9.22545	10.0274	9.74197	10.7772	10.2457	7.50541	11.001	10.3827	8.32957	10.5063	8.79863	10.6862	11.2002	NA	NA	NA	NA	NA	NA	NA	NA	NA	6.49506	6.48543	6.78005	6.35226	6.21529	6.32733	6.50462	6.33807	6.37678	7.2	6.12	8.01	8.86	12.93	5.55	13.54	12.85	9.03	5.05	4.78	6.74	5.15	7.78	6.04	13.34	6.76	5.8	1.3894	0.44892	0.650014	1.22979	-0.208552	0.429315	-0.253088	0.0304538	-0.13471	-0.19581	0.500285	0.0928306	0.275007	0.102768	-0.66458	-0.212813	0.201117	0.0597651	0.27707	0.565246	0.875735	-0.323619	0.285521	-0.631603	0.292255	-0.247742	-0.0723142	0.529869	0.0170025	0.299168	0.0330655	-0.00206247	0.824158	-0.426815	0.973633	0.944265	0.423051	0.137061	-0.00534625	NA	NA	NA	NA	NA	NA	NA	NA	NA	-0.142791	-0.270137	-0.452719	-0.152356	-0.122777	-0.0494485	-0.00956486	0.147359	0.403271
NA	Q96DB5	NA	Q96DB5	NA	Q96DB5	NA	Q96DB5	NA	Q96DB5	NA	Q96DB5	Q96DB5	NA	Q96DB5	NA	Q96DB5	RMDN1	Regulator of microtubule dynamics protein 1 (RMD-1) (hRMD-1) (Protein FAM82B)	cytoplasm [GO:0005737]; mitotic spindle pole [GO:0097431]; spindle microtubule [GO:0005876]; microtubule binding [GO:0008017]; attachment of mitotic spindle microtubules to kinetochore [GO:0051315]; mitotic spindle organization [GO:0007052]		FALSE	TRUE	reviewed	4 out of 5	NA	16	NA	12	NA	95	NA	19	NA	15	NA	11	NA	44.2675	NA	38.2166	NA	High	NA	High	ENSG00000176623	RMDN1	RMDN1	FALSE	NA	NA	NA	NA	NA	NA	NA	NA	NA	NA	NA	NA	7 v 7	0.610107	0.154299	0.232605	7 v 7	0.551368	0.176399	0.295587	7 v 7	0.0587393	0.814769	0.943652	NA	NA	NA	NA	NA	NA	NA	NA	NA	NA	NA	NA	3 v 3	-0.0473943	0.691559	0.89014	3 v 3	-0.0418262	0.774406	0.859301	3 v 3	0.0055681	0.969521	0.982543	-0.15	0.605749	0.217708	-0.141	0.588253	0.230436	-0.01	0.986819	0.00576256	NA	NA	NA	NA	NA	NA	NA	NA	NA	NA	NA	NA	NA	NA	NA	NA	NA	NA	11.2134	11.3643	11.9097	11.5376	10.3175	11.43	10.9725	11.9658	10.4413	10.2183	10.2275	11.1269	10.9673	9.52728	10.7324	10.5815	9.73775	12.2864	9.28286	10.9335	11.3312	NA	NA	NA	NA	NA	NA	NA	NA	NA	7.72451	7.71699	7.53605	7.47086	7.76089	7.60363	7.6279	7.54767	7.78529	58.14	50.8	65.49	71.48	51.71	55.47	56.17	50.11	60.42	44.19	65.97	45.13	59.07	57.67	41.71	50.22	60.27	50.3	2.38246	-0.123759	0.995087	1.20249	-0.154349	0.397001	-0.428178	NA	NA	NA	NA	NA	NA	NA	NA	NA	NA	NA	NA	2.17199	1.03467	0.480986	0.496513	-0.358648	0.782816	-0.748749	NA	NA	NA	NA	NA	NA	0.210473	-1.15843	0.514101	0.705974	0.204299	-0.385815	0.320571	NA	NA	NA	NA	NA	NA	NA	NA	NA	-0.253652	0.0438953	0.0675734	-0.157036	0.21322	-0.181663	0.0966152	0.169325	-0.249236
A0A024R9P6	A0A024R9P6	A0A024R9P6	A0A024R9P6	A0A024R9P6	A0A024R9P6	Q1JQC5	A0A024R9P6	Q96TC7	Q96TC7	A0A3Q1NHA2; B3KUI4; H0YMB1; Q1JQC5; Q96TC7	B3KUI4; H0YMB1; Q96TC7	Q96TC7	Q96TC7	Q96TC7	Q96TC7	Q96TC7	RMDN3	Regulator of microtubule dynamics protein 3 (RMD-3) (hRMD-3) (Cerebral protein 10) (Protein FAM82A2) (Protein FAM82C) (Protein tyrosine phosphatase-interacting protein 51) (TCPTP-interacting protein 51)	cytoplasm [GO:0005737]; integral component of membrane [GO:0016021]; intercellular bridge [GO:0045171]; mitochondrial outer membrane [GO:0005741]; mitochondrion [GO:0005739]; mitotic spindle pole [GO:0097431]; nucleus [GO:0005634]; organelle membrane contact site [GO:0044232]; spindle microtubule [GO:0005876]; microtubule binding [GO:0008017]; apoptotic process [GO:0006915]; cell differentiation [GO:0030154]; cellular calcium ion homeostasis [GO:0006874]	AllPrimariesMatch_	FALSE	TRUE	reviewed	5 out of 5	10	15	1	2	17	106	1	2	10	15	1	2	22.3404	31.2766	2.12766	5.31915	High	High	Medium	High	ENSG00000137824	RMDN3	RMDN3	FALSE	6 v 6	0.0853036	0.622402	0.834398	6 v 6	0.0988086	0.515989	0.976435	6 v 6	-0.013505	0.905251	0.955838	7 v 7	0.690697	0.0486218	0.112223	7 v 7	0.549734	0.116193	0.265323	7 v 7	0.140963	0.539568	0.829773	0 v 0	NA	NA	NA	0 v 0	NA	NA	NA	0 v 0	NA	NA	NA	0 v 0	NA	NA	NA	0 v 0	NA	NA	NA	0 v 0	NA	NA	NA	-0.138	0.733652	0.13451	-0.212	0.507304	0.294732	0.074	0.909634	0.0411331	9.848	10.0463	10.1025	9.02625	7.94193	9.38629	8.54535	8.50104	9.0268	9.70287	10.2678	9.79555	9.41363	10.0901	9.69436	9.00197	8.42752	9.13083	10.3535	10.9088	11.5916	10.65	9.6077	11.4176	11.1944	10.8985	9.3936	9.45882	10.11	11.0778	10.2446	9.70546	9.745	9.96895	9.91857	11.2548	8.49825	11.0186	11.4713	NA	NA	NA	NA	NA	NA	NA	NA	NA	NA	NA	NA	NA	NA	NA	NA	NA	NA	21.1	21.98	19.86	31.31	36.13	27.12	23.69	28.27	20.33	25.25	22.52	21.56	17.16	27.01	20.55	27.47	21.35	19.83	1.88616	0.214095	0.894661	1.30763	0.11657	0.664241	-0.248476	0.145132	-0.221535	0.306948	0.480896	-0.559113	0.359494	0.434369	-0.0438069	0.408143	0.0242757	-0.485594	0.255466	1.67305	1.10945	0.608476	0.398971	-0.276881	0.939888	-0.604818	-0.289237	-0.177728	-0.101195	0.45662	-0.0735186	0.104028	0.213106	-0.895354	0.286185	0.908656	0.393452	-0.275647	0.356342	NA	NA	NA	NA	NA	NA	NA	NA	NA	NA	NA	NA	NA	NA	NA	NA	NA	NA
NA	Q9NWS8	NA	NA	NA	A0A804HHW6	NA	NA	NA	A0A804HHW6; Q9NWS8	NA	NA	NA	NA	Q9NWS8	NA	Q9NWS8	RMND1	Required for meiotic nuclear division protein 1 homolog	mitochondrion [GO:0005739]; positive regulation of mitochondrial translation [GO:0070131]; translation [GO:0006412]		FALSE	TRUE	reviewed	5 out of 5	NA	5	NA	NA	NA	9	NA	NA	NA	5	NA	NA	NA	10.245	NA	NA	NA	High	NA	NA	NA	NA	NA	NA	NA	NA	NA	NA	NA	NA	NA	NA	NA	NA	NA	NA	4 v 4	0.825944	0.171025	0.25004	4 v 4	0.420292	0.47077	0.542816	4 v 4	0.405653	0.0110815	0.645326	NA	NA	NA	NA	NA	NA	NA	NA	NA	NA	NA	NA	NA	NA	NA	NA	NA	NA	NA	NA	NA	NA	NA	NA	NA	NA	NA	NA	NA	NA	NA	NA	NA	NA	NA	NA	NA	NA	NA	NA	NA	NA	NA	NA	NA	NA	NA	NA	NA	NA	NA	7.46434	NA	8.60881	5.60881	NA	NA	8.26538	5.56682	NA	6.3906	NA	8.10119	NA	6.58496	6.70183	NA	6.91169	6.18587	NA	NA	8.46679	NA	NA	NA	NA	NA	NA	NA	NA	NA	NA	NA	NA	NA	NA	NA	NA	NA	NA	NA	NA	NA	NA	NA	NA	NA	NA	NA	NA	NA	NA	NA	NA	NA	NA	NA	NA	2.02385	NA	1.07374	NA	0.164193	NA	0.0419941	NA	NA	NA	NA	NA	NA	NA	NA	NA	NA	NA	NA	1.69712	NA	0.762515	NA	-0.20141	NA	-0.577057	NA	NA	NA	NA	NA	NA	0.326729	NA	0.311227	NA	0.365602	NA	0.619051	NA	NA	NA	NA	NA	NA	NA	NA	NA	NA	NA	NA	NA	NA	NA	NA	NA	NA
Q9H871	NA	NA	Q9H871	Q9H871	NA	NA	Q9H871	Q9H871	NA	NA	Q9H871	Q9H871	NA	NA	Q9H871	Q9H871	RMND5A	E3 ubiquitin-protein transferase RMND5A (EC 2.3.2.27) (P44CTLH) (Protein RMD5 homolog A)	cytoplasm [GO:0005737]; GID complex [GO:0034657]; nucleoplasm [GO:0005654]; nucleus [GO:0005634]; ubiquitin ligase complex [GO:0000151]; metal ion binding [GO:0046872]; ubiquitin protein ligase activity [GO:0061630]; ubiquitin-protein transferase activity [GO:0004842]; proteasome-mediated ubiquitin-dependent protein catabolic process [GO:0043161]; protein polyubiquitination [GO:0000209]		FALSE	TRUE	reviewed	5 out of 5	3	NA	NA	6	4	NA	NA	8	2	NA	NA	5	6.39386	NA	NA	15.8568	High	NA	NA	High	ENSG00000153561	RMND5A	RMND5A	FALSE	3 v 3	0.226976	0.589636	0.813478	3 v 3	-0.0567482	0.834342	0.995502	3 v 3	0.283724	0.24093	0.489467	NA	NA	NA	NA	NA	NA	NA	NA	NA	NA	NA	NA	NA	NA	NA	NA	NA	NA	NA	NA	NA	NA	NA	NA	3 v 3	-0.00146402	0.989454	0.996524	3 v 3	-0.068676	0.374945	0.55486	3 v 3	-0.0672119	0.5123	0.686605	0.036	0.967364	0.0144101	-0.16	0.793184	0.100626	0.195	0.844554	0.0733726	3.91648	4.16993	4.1127	NA	NA	NA	NA	NA	NA	3.36457	4.65535	3.49825	3.9542	4.64962	3.76553	NA	NA	NA	NA	NA	NA	NA	NA	NA	NA	NA	NA	NA	NA	NA	NA	NA	NA	NA	NA	NA	NA	NA	NA	NA	NA	NA	NA	NA	NA	NA	NA	NA	5.90689	6.00899	5.78136	6.02237	5.8125	5.85798	5.97039	5.93074	5.99774	17.24	9.73	6.62	7.68	22.54	14.17	12.18	6.42	15.25	14.52	11.15	17.29	11.52	16.02	4.23	16.09	10.27	7.26	NA	NA	NA	NA	NA	NA	NA	0.551904	-0.485427	0.614449	NA	NA	NA	-0.0377197	-0.47969	0.347165	NA	NA	NA	NA	NA	NA	NA	NA	NA	NA	0.589624	-0.00573637	0.267284	NA	NA	NA	NA	NA	NA	NA	NA	NA	NA	NA	NA	NA	NA	NA	NA	NA	NA	NA	0.115477	-0.196491	0.0766213	0.0519743	-0.118239	-0.139763	-0.0635029	0.0782514	-0.216384
NA	NA	NA	Q96G75	NA	NA	NA	Q96G75	NA	NA	NA	D6RER3; D6RIF9; Q8N9Q5; Q96G75	Q96G75	NA	NA	NA	Q96G75	RMND5B	E3 ubiquitin-protein transferase RMND5B (EC 2.3.2.27) (Protein RMD5 homolog B)	cytoplasm [GO:0005737]; cytosol [GO:0005829]; GID complex [GO:0034657]; nucleus [GO:0005634]; metal ion binding [GO:0046872]; ubiquitin protein ligase activity [GO:0061630]; proteasome-mediated ubiquitin-dependent protein catabolic process [GO:0043161]		FALSE	TRUE	reviewed	5 out of 5	NA	NA	NA	2	NA	NA	NA	2	NA	NA	NA	1	NA	NA	NA	4.3257	NA	NA	NA	High	ENSG00000145916	RMND5B	RMND5B	FALSE	NA	NA	NA	NA	NA	NA	NA	NA	NA	NA	NA	NA	NA	NA	NA	NA	NA	NA	NA	NA	NA	NA	NA	NA	NA	NA	NA	NA	NA	NA	NA	NA	NA	NA	NA	NA	3 v 3	-0.492782	0.00688284	0.43279	3 v 3	-0.29213	0.245921	0.437758	3 v 3	0.200652	0.324686	0.530545	-0.121	0.777403	0.109354	-0.087	0.818859	0.086791	-0.034	0.962769	0.0164781	NA	NA	NA	NA	NA	NA	NA	NA	NA	NA	NA	NA	NA	NA	NA	NA	NA	NA	NA	NA	NA	NA	NA	NA	NA	NA	NA	NA	NA	NA	NA	NA	NA	NA	NA	NA	NA	NA	NA	NA	NA	NA	NA	NA	NA	NA	NA	NA	5.16591	4.94953	5.58796	4.74953	4.39232	5.08321	4.91169	5.04002	5.14975	26.5	32.79	26.82	31.31	28.84	20.95	20.98	22.49	17.51	43.56	30.71	27.17	36.28	28.38	24.78	21.97	23.51	26.12	NA	NA	NA	NA	NA	NA	NA	NA	NA	NA	NA	NA	NA	NA	NA	NA	NA	NA	NA	NA	NA	NA	NA	NA	NA	NA	NA	NA	NA	NA	NA	NA	NA	NA	NA	NA	NA	NA	NA	NA	NA	NA	NA	NA	NA	NA	NA	NA	-0.416378	-0.557218	-0.504752	-0.162157	-0.647698	-0.0665338	0.25422	-0.0904807	0.438218
NA	NA	Q53XB4	NA	NA	NA	Q53XB4	NA	NA	NA	P15467; P34096	NA	NA	P34096	NA	NA	P34096	RNASE4	Ribonuclease 4 (RNase 4) (EC 3.1.27.-)	extracellular region [GO:0005576]; extracellular space [GO:0005615]; nucleic acid binding [GO:0003676]; ribonuclease A activity [GO:0004522]; ribonuclease activity [GO:0004540]; mRNA cleavage [GO:0006379]; RNA phosphodiester bond hydrolysis [GO:0090501]		FALSE	TRUE	reviewed	5 out of 5	NA	NA	3	NA	NA	NA	4	NA	NA	NA	3	NA	NA	NA	27.8912	NA	NA	NA	High	NA	ENSG00000258818	RNASE4	RNASE4	FALSE	NA	NA	NA	NA	NA	NA	NA	NA	NA	NA	NA	NA	NA	NA	NA	NA	NA	NA	NA	NA	NA	NA	NA	NA	0 v 0	NA	NA	NA	0 v 0	NA	NA	NA	0 v 0	NA	NA	NA	NA	NA	NA	NA	NA	NA	NA	NA	NA	NA	NA	NA	1.248	0.240811	0.618324	0.75	0.521866	0.282441	0.498	0.790463	0.102119	NA	NA	NA	NA	NA	NA	NA	NA	NA	NA	NA	NA	NA	NA	NA	NA	NA	NA	NA	NA	NA	NA	NA	NA	NA	NA	NA	NA	NA	NA	NA	NA	NA	NA	NA	NA	NA	NA	NA	NA	NA	NA	NA	NA	NA	NA	NA	NA	NA	NA	NA	NA	NA	NA	NA	NA	NA	0.51	0	1.39	0.59	1.33	0	2.03	0	0	3.16	2.05	2.47	1.96	0.92	1.81	0.39	1.35	0.48	NA	NA	NA	NA	NA	NA	NA	NA	NA	NA	NA	NA	NA	NA	NA	NA	NA	NA	NA	NA	NA	NA	NA	NA	NA	NA	NA	NA	NA	NA	NA	NA	NA	NA	NA	NA	NA	NA	NA	NA	NA	NA	NA	NA	NA	NA	NA	NA	NA	NA	NA	NA	NA	NA	NA	NA	NA
NA	NA	NA	O60930	NA	NA	NA	O60930	NA	NA	NA	B3KUD4; O60930	O60930	NA	NA	NA	O60930	RNASEH1	Ribonuclease H1 (RNase H1) (EC 3.1.26.4) (Ribonuclease H type II)	cytoplasm [GO:0005737]; magnesium ion binding [GO:0000287]; nucleic acid binding [GO:0003676]; ribonuclease activity [GO:0004540]; RNA binding [GO:0003723]; RNA-DNA hybrid ribonuclease activity [GO:0004523]; DNA replication, removal of RNA primer [GO:0043137]; RNA catabolic process [GO:0006401]; RNA phosphodiester bond hydrolysis, endonucleolytic [GO:0090502]		FALSE	TRUE	reviewed	5 out of 5	NA	NA	NA	1	NA	NA	NA	1	NA	NA	NA	1	NA	NA	NA	2.7972	NA	NA	NA	Medium	ENSG00000171865	RNASEH1	RNASEH1	FALSE	NA	NA	NA	NA	NA	NA	NA	NA	NA	NA	NA	NA	NA	NA	NA	NA	NA	NA	NA	NA	NA	NA	NA	NA	NA	NA	NA	NA	NA	NA	NA	NA	NA	NA	NA	NA	3 v 3	0.149892	0.443586	0.759646	3 v 3	-0.264593	0.0109428	0.195077	3 v 3	-0.414485	0.0885287	0.298287	-0.257	0.305325	0.515238	-0.393	0.0680167	1.16738	0.136	0.76255	0.117731	NA	NA	NA	NA	NA	NA	NA	NA	NA	NA	NA	NA	NA	NA	NA	NA	NA	NA	NA	NA	NA	NA	NA	NA	NA	NA	NA	NA	NA	NA	NA	NA	NA	NA	NA	NA	NA	NA	NA	NA	NA	NA	NA	NA	NA	NA	NA	NA	5.12516	5.0045	4.8125	5.09592	5.01792	5.27798	5.37504	5.32193	5.48864	114.99	102.68	97.89	105.15	76.9	107.85	98.13	78.38	102.77	100.37	73.02	62.2	67.16	83.31	72.54	91.03	69.73	84.16	NA	NA	NA	NA	NA	NA	NA	NA	NA	NA	NA	NA	NA	NA	NA	NA	NA	NA	NA	NA	NA	NA	NA	NA	NA	NA	NA	NA	NA	NA	NA	NA	NA	NA	NA	NA	NA	NA	NA	NA	NA	NA	NA	NA	NA	NA	NA	NA	-0.0292307	0.0134205	0.465487	-0.279115	-0.304006	-0.210659	-0.249884	-0.317427	-0.676145
NA	NA	NA	O75792	NA	NA	NA	O75792	NA	NA	NA	O75792; Q6IBG3; Q6UQL6	O75792	NA	NA	NA	O75792	RNASEH2A	Ribonuclease H2 subunit A (RNase H2 subunit A) (EC 3.1.26.4) (Aicardi-Goutieres syndrome 4 protein) (AGS4) (RNase H(35)) (Ribonuclease HI large subunit) (RNase HI large subunit) (Ribonuclease HI subunit A)	cytosol [GO:0005829]; nucleoplasm [GO:0005654]; ribonuclease H2 complex [GO:0032299]; metal ion binding [GO:0046872]; ribonuclease activity [GO:0004540]; RNA binding [GO:0003723]; RNA-DNA hybrid ribonuclease activity [GO:0004523]; DNA replication [GO:0006260]; DNA replication, removal of RNA primer [GO:0043137]; mismatch repair [GO:0006298]; RNA catabolic process [GO:0006401]		FALSE	TRUE	reviewed	5 out of 5	NA	NA	NA	9	NA	NA	NA	14	NA	NA	NA	9	NA	NA	NA	34.1137	NA	NA	NA	High	ENSG00000104889	RNASEH2A	RNASEH2A	FALSE	NA	NA	NA	NA	NA	NA	NA	NA	NA	NA	NA	NA	NA	NA	NA	NA	NA	NA	NA	NA	NA	NA	NA	NA	NA	NA	NA	NA	NA	NA	NA	NA	NA	NA	NA	NA	3 v 3	0.0415173	0.77096	0.92138	3 v 3	-0.209829	0.187449	0.384814	3 v 3	-0.251346	0.226993	0.437612	0.274	0.540872	0.266906	0.441	0.233603	0.631521	-0.167	0.817471	0.0875274	NA	NA	NA	NA	NA	NA	NA	NA	NA	NA	NA	NA	NA	NA	NA	NA	NA	NA	NA	NA	NA	NA	NA	NA	NA	NA	NA	NA	NA	NA	NA	NA	NA	NA	NA	NA	NA	NA	NA	NA	NA	NA	NA	NA	NA	NA	NA	NA	6.99322	7.10643	6.7761	7.15583	6.89845	6.94603	7.16189	7.15684	7.31107	76.15	84.67	83.26	41.35	34.14	35.74	73.77	53.33	83.57	56.18	95.31	75	106.62	62.71	102.76	63.96	88.65	65.3	NA	NA	NA	NA	NA	NA	NA	NA	NA	NA	NA	NA	NA	NA	NA	NA	NA	NA	NA	NA	NA	NA	NA	NA	NA	NA	NA	NA	NA	NA	NA	NA	NA	NA	NA	NA	NA	NA	NA	NA	NA	NA	NA	NA	NA	NA	NA	NA	0.162609	-0.207982	0.169925	-0.00605751	-0.258391	-0.365038	-0.168666	-0.0504094	-0.534963
NA	NA	NA	Q5TBB1	NA	NA	NA	A0A2R8Y7R8	NA	NA	NA	A0A087WXR7; A0A087WZJ6; A0A2R8Y4S2; A0A2R8Y687; A0A2R8Y6M7; A0A2R8Y6Q6; A0A2R8Y6Y1; A0A2R8Y761; A0A2R8Y7R8; A0A2R8YCJ4; A0A2R8YEH2; Q5TBB1	Q5TBB1	NA	NA	NA	Q5TBB1	RNASEH2B	Ribonuclease H2 subunit B (RNase H2 subunit B) (Aicardi-Goutieres syndrome 2 protein) (AGS2) (Deleted in lymphocytic leukemia 8) (Ribonuclease HI subunit B)	nucleoplasm [GO:0005654]; ribonuclease H2 complex [GO:0032299]; in utero embryonic development [GO:0001701]; negative regulation of gene expression [GO:0010629]; positive regulation of fibroblast proliferation [GO:0048146]; regulation of DNA damage checkpoint [GO:2000001]; regulation of G2/M transition of mitotic cell cycle [GO:0010389]; ribonucleotide metabolic process [GO:0009259]; RNA catabolic process [GO:0006401]		FALSE	TRUE	reviewed	5 out of 5	NA	NA	NA	7	NA	NA	NA	10	NA	NA	NA	7	NA	NA	NA	21.1538	NA	NA	NA	High	ENSG00000136104	RNASEH2B	RNASEH2B	FALSE	NA	NA	NA	NA	NA	NA	NA	NA	NA	NA	NA	NA	NA	NA	NA	NA	NA	NA	NA	NA	NA	NA	NA	NA	NA	NA	NA	NA	NA	NA	NA	NA	NA	NA	NA	NA	3 v 3	0.121057	0.502197	0.789984	3 v 3	0.0651638	0.231991	0.425792	3 v 3	-0.0558937	0.725516	0.83579	0.054	0.920832	0.0358194	-0.202	0.573882	0.241177	0.255	0.635055	0.197189	NA	NA	NA	NA	NA	NA	NA	NA	NA	NA	NA	NA	NA	NA	NA	NA	NA	NA	NA	NA	NA	NA	NA	NA	NA	NA	NA	NA	NA	NA	NA	NA	NA	NA	NA	NA	NA	NA	NA	NA	NA	NA	NA	NA	NA	NA	NA	NA	6.35226	6.35755	5.93782	6.40259	6.26303	6.34518	6.27612	6.26866	6.27053	21.1	18.37	14.98	16.54	28.84	16.64	20.98	21.84	26.54	17.68	14.33	20.66	18.38	17.39	13.3	15.3	20.27	13.54	NA	NA	NA	NA	NA	NA	NA	NA	NA	NA	NA	NA	NA	NA	NA	NA	NA	NA	NA	NA	NA	NA	NA	NA	NA	NA	NA	NA	NA	NA	NA	NA	NA	NA	NA	NA	NA	NA	NA	NA	NA	NA	NA	NA	NA	NA	NA	NA	0.0503216	-0.0945176	0.407368	0.126461	-0.00562455	0.0746545	0.0761398	0.088893	-0.332714
NA	NA	NA	A0A024R5B3	NA	NA	NA	E9PN81	NA	NA	NA	E9PN81; Q8TDP1	Q8TDP1	NA	NA	NA	Q8TDP1	RNASEH2C	Ribonuclease H2 subunit C (RNase H2 subunit C) (Aicardi-Goutieres syndrome 3 protein) (AGS3) (RNase H1 small subunit) (Ribonuclease HI subunit C)	nucleus [GO:0005634]; ribonuclease H2 complex [GO:0032299]; RNA catabolic process [GO:0006401]		FALSE	TRUE	reviewed	5 out of 5	NA	NA	NA	2	NA	NA	NA	2	NA	NA	NA	2	NA	NA	NA	23.7805	NA	NA	NA	High	ENSG00000172922	RNASEH2C	RNASEH2C	FALSE	NA	NA	NA	NA	NA	NA	NA	NA	NA	NA	NA	NA	NA	NA	NA	NA	NA	NA	NA	NA	NA	NA	NA	NA	NA	NA	NA	NA	NA	NA	NA	NA	NA	NA	NA	NA	3 v 3	0.0962815	0.590142	0.837896	3 v 3	-0.291136	0.0242114	0.213809	3 v 3	-0.387418	0.0830424	0.29139	-0.84	1.21831e-05	4.91424	-0.31	0.204784	0.688703	-0.53	0.059681	1.22416	NA	NA	NA	NA	NA	NA	NA	NA	NA	NA	NA	NA	NA	NA	NA	NA	NA	NA	NA	NA	NA	NA	NA	NA	NA	NA	NA	NA	NA	NA	NA	NA	NA	NA	NA	NA	NA	NA	NA	NA	NA	NA	NA	NA	NA	NA	NA	NA	5.54226	5.24793	4.89239	5.33628	5.51412	5.12102	5.69488	5.71699	5.43296	58.65	77.46	63.4	82.7	65.63	53	37.9	25.7	38.96	35.98	43.22	41.32	58.58	49.43	62.26	71.41	43.78	44.5	NA	NA	NA	NA	NA	NA	NA	NA	NA	NA	NA	NA	NA	NA	NA	NA	NA	NA	NA	NA	NA	NA	NA	NA	NA	NA	NA	NA	NA	NA	NA	NA	NA	NA	NA	NA	NA	NA	NA	NA	NA	NA	NA	NA	NA	NA	NA	NA	-0.205975	0.266195	0.228624	-0.358597	-0.202869	-0.311944	-0.152622	-0.469063	-0.540568
Q05823	NA	NA	Q05823	Q05823	NA	NA	Q05823	Q05823	NA	NA	Q05823; Q1RLL8	Q05823	NA	NA	Q05823	Q05823	RNASEL	2-5A-dependent ribonuclease (2-5A-dependent RNase) (EC 3.1.26.-) (Ribonuclease 4) (Ribonuclease L) (RNase L)	cytosol [GO:0005829]; mitochondrial matrix [GO:0005759]; nuclear matrix [GO:0016363]; ATP binding [GO:0005524]; endoribonuclease activity [GO:0004521]; identical protein binding [GO:0042802]; metal ion binding [GO:0046872]; protein kinase activity [GO:0004672]; ribonuclease activity [GO:0004540]; ribonucleoprotein complex binding [GO:0043021]; RNA binding [GO:0003723]; rRNA binding [GO:0019843]; defense response to virus [GO:0051607]; fat cell differentiation [GO:0045444]; mRNA processing [GO:0006397]; negative regulation of viral genome replication [GO:0045071]; positive regulation of glucose import [GO:0046326]; positive regulation of transcription by RNA polymerase II [GO:0045944]; protein phosphorylation [GO:0006468]; regulation of mRNA stability [GO:0043488]; RNA processing [GO:0006396]; rRNA processing [GO:0006364]		FALSE	TRUE	reviewed	5 out of 5	14	NA	NA	8	23	NA	NA	12	13	NA	NA	7	19.1633	NA	NA	10.7962	High	NA	NA	High	ENSG00000135828	RNASEL	RNASEL	FALSE	6 v 6	0.0549548	0.554485	0.790747	6 v 6	0.0674301	0.555586	0.977218	6 v 6	-0.0124754	0.899513	0.953131	NA	NA	NA	NA	NA	NA	NA	NA	NA	NA	NA	NA	NA	NA	NA	NA	NA	NA	NA	NA	NA	NA	NA	NA	3 v 3	-0.0384013	0.881617	0.958544	3 v 3	0.196699	0.368591	0.548415	3 v 3	0.2351	0.386656	0.584027	-0.091	0.88266	0.0542066	-0.023	0.968939	0.0137038	-0.068	0.940922	0.0264462	9.35667	9.50224	9.33159	9.09223	8.52474	9.2628	9.01179	8.86573	8.9571	9.28702	9.39296	9.22593	9.03067	9.71115	9.2854	9.17542	8.6435	8.81954	NA	NA	NA	NA	NA	NA	NA	NA	NA	NA	NA	NA	NA	NA	NA	NA	NA	NA	NA	NA	NA	NA	NA	NA	NA	NA	NA	NA	NA	NA	6.32553	6.60437	6.08958	5.88996	6.57137	6.44294	5.97728	6.06824	6.26866	16.21	15.13	15.33	8.27	7.29	4.31	9.48	13.49	9.6	11.36	10.24	13.92	12.26	10.53	12.69	12.16	11.89	12.09	NA	NA	NA	NA	NA	NA	NA	0.0696523	0.109274	0.105658	0.0804423	-0.340996	0.305698	0.326005	-0.208916	0.0461866	-0.0831962	-0.118758	0.443259	NA	NA	NA	NA	NA	NA	NA	-0.256353	0.318189	0.0594718	0.163638	-0.222238	-0.137562	NA	NA	NA	NA	NA	NA	NA	NA	NA	NA	NA	NA	NA	NA	NA	NA	-0.43557	-0.0329945	0.353361	-0.0873197	0.503133	0.174285	0.34825	0.536127	-0.179076
NA	O00584	O00584	O00584	NA	A6XND5	A6XND5	A6XND5	NA	A6XND5; D6RHI9; O00584	A6XND5; D6REQ6; D6RHI9; O00584	A6XND5; D6RHI9; O00584	O00584	O00584	O00584	NA	O00584	RNASET2	Ribonuclease T2 (EC 4.6.1.19) (Ribonuclease 6)	azurophil granule lumen [GO:0035578]; endoplasmic reticulum lumen [GO:0005788]; extracellular exosome [GO:0070062]; extracellular region [GO:0005576]; extracellular space [GO:0005615]; lysosomal lumen [GO:0043202]; lysosome [GO:0005764]; mitochondrial intermembrane space [GO:0005758]; endoribonuclease activity [GO:0004521]; ribonuclease activity [GO:0004540]; ribonuclease T2 activity [GO:0033897]; RNA binding [GO:0003723]; innate immune response [GO:0045087]; RNA catabolic process [GO:0006401]		FALSE	TRUE	reviewed	5 out of 5	NA	8	4	3	NA	45	4	3	NA	8	4	3	NA	35.5469	12.8906	12.1094	NA	High	High	High	ENSG00000026297	RNASET2	RNASET2	FALSE	NA	NA	NA	NA	NA	NA	NA	NA	NA	NA	NA	NA	7 v 7	-0.642521	0.162816	0.241581	7 v 7	-0.721403	0.0437327	0.212541	7 v 7	0.0788821	0.761421	0.922839	3 v 3	1.26894	0.0386887	0.101836	3 v 3	0.958145	0.0335307	0.0614964	3 v 3	0.310798	0.20107	0.992791	3 v 3	-0.11263	0.419585	0.749453	3 v 3	0.328758	0.083386	0.275045	3 v 3	0.441388	0.100113	0.307593	0.302	0.476143	0.322262	0.083	0.86904	0.0609602	0.219	0.74025	0.130622	NA	NA	NA	NA	NA	NA	NA	NA	NA	NA	NA	NA	NA	NA	NA	NA	NA	NA	9.59675	9.48724	9.62333	8.95884	9.72468	9.78038	9.41384	11.1137	10.1131	10.0039	9.98741	11.0176	10.3883	8.45861	10.6682	10.4407	9.51037	10.7289	9.35116	10.3712	10.5643	4.93074	4.99095	4.47897	5.54844	6.01792	5.70874	4.76022	4.3505	4.35755	5.75221	5.51412	5.94017	5.67807	5.57289	5.61765	5.14975	5.37504	5.35755	26.5	15.49	19.16	15.95	9.28	17.26	19.63	24.41	15.81	21.46	23.66	22.23	21.08	18.31	6.04	15.3	21.62	20.31	1.16472	-0.388407	-0.407191	-0.20703	-1.60373	-0.901103	-2.1549	NA	NA	NA	NA	NA	NA	NA	NA	NA	NA	NA	NA	0.112964	0.373524	-1.07143	-0.590856	-1.1505	-0.953424	-1.7701	NA	NA	NA	NA	NA	NA	1.05176	-0.761931	0.664236	0.383826	-0.453234	0.0523213	-0.384801	0.788216	1.66742	1.35119	-0.617699	-1.02697	-1.22977	0.170516	0.640458	0.12142	-0.0741415	0.0587674	-0.322516	0.528325	0.19785	0.260099	0.602466	0.139083	0.582615
P61587	P61587	NA	P61587	P61587	P61587	NA	B2R838	D3DP96; P61587	D3DP96; P61587; Q6FGN7; Q6FGR9	NA	B2R838; D3DP96; P61587	P61587	NA	P61587	P61587	P61587	RND3	Rho-related GTP-binding protein RhoE (Protein MemB) (Rho family GTPase 3) (Rho-related GTP-binding protein Rho8) (Rnd3)	cell cortex [GO:0005938]; cell projection [GO:0042995]; cytoplasmic vesicle [GO:0031410]; cytoskeleton [GO:0005856]; focal adhesion [GO:0005925]; Golgi membrane [GO:0000139]; plasma membrane [GO:0005886]; GTP binding [GO:0005525]; GTPase activity [GO:0003924]; protein kinase binding [GO:0019901]; actin cytoskeleton organization [GO:0030036]; actin filament organization [GO:0007015]; cell adhesion [GO:0007155]; cell migration [GO:0016477]; cortical cytoskeleton organization [GO:0030865]; establishment or maintenance of cell polarity [GO:0007163]; regulation of actin cytoskeleton organization [GO:0032956]; regulation of cell shape [GO:0008360]; small GTPase mediated signal transduction [GO:0007264]		FALSE	TRUE	reviewed	5 out of 5	8	4	NA	5	11	7	NA	6	8	4	NA	5	38.9344	20.082	NA	26.2295	High	High	NA	High	ENSG00000115963	RND3	RND3	FALSE	6 v 6	1.45613	0.00304477	0.0996254	6 v 6	0.923105	0.0182278	0.404115	6 v 6	0.533023	0.0365621	0.212239	4 v 4	1.49742	0.0308443	0.091581	4 v 4	1.26135	0.0226413	0.184528	4 v 4	0.236073	0.599774	0.855991	NA	NA	NA	NA	NA	NA	NA	NA	NA	NA	NA	NA	3 v 3	0.37111	0.0733425	0.514575	3 v 3	0.452014	0.241188	0.43469	3 v 3	0.0809037	0.678735	0.80635	0.473	0.422958	0.373703	0.167	0.807947	0.0926171	0.306	0.763397	0.11725	8.78856	9.57346	9.56377	10.5933	9.57403	10.7123	8.40003	8.23506	8.57403	8.38672	8.40131	8.07146	8.73335	9.13494	7.79896	9.48925	8.91229	9.19795	NA	6.06393	7.75355	NA	10.3933	8.61029	NA	NA	8.97842	NA	6.04002	NA	5.34696	6.46597	NA	5.58496	6.2114	NA	8.56567	7.41363	NA	NA	NA	NA	NA	NA	NA	NA	NA	NA	6.75221	6.51728	7.28633	7.11166	6.71012	7.84737	6.74012	6.6879	6.88509	83.35	102.68	122.62	296.54	252.59	244.05	161.08	265.34	107.85	214.63	362.81	378.13	125.99	326.36	119.69	149.89	201.62	504.96	1.28758	1.41486	NA	2.57027	NA	0.716977	NA	0.40183	1.17215	1.49231	2.19327	1.33897	2.13824	0.0552009	0.438518	1.76481	1.10405	0.661735	1.51432	1.54215	1.82761	NA	1.19666	NA	0.478972	NA	0.34663	0.733633	-0.272505	1.08922	0.677234	0.623928	-0.254573	-0.412751	NA	1.37361	NA	0.238006	NA	NA	NA	NA	NA	NA	NA	NA	NA	NA	0.359444	0.192842	0.561044	0.371539	0.0222171	0.962284	0.0120953	-0.170625	0.401241
NA	NA	NA	A0A024RBP0	NA	NA	NA	B3KWY9	NA	NA	NA	B2RDI7; B3KSN5; B3KUR9; B3KWY9; B4DWN2; F5H510; F5H5Z1; Q8N5U6	Q8N5U6	NA	NA	NA	Q8N5U6	RNF10	RING finger protein 10	cytoplasm [GO:0005737]; extrinsic component of postsynaptic density membrane [GO:0099147]; glutamatergic synapse [GO:0098978]; nucleus [GO:0005634]; metal ion binding [GO:0046872]; transcription cis-regulatory region binding [GO:0000976]; ubiquitin protein ligase activity [GO:0061630]; negative regulation of Schwann cell proliferation [GO:0010626]; positive regulation of myelination [GO:0031643]; positive regulation of transcription by RNA polymerase II [GO:0045944]; positive regulation of transcription, DNA-templated [GO:0045893]; postsynapse to nucleus signaling pathway [GO:0099527]; protein autoubiquitination [GO:0051865]		FALSE	TRUE	reviewed	5 out of 5	NA	NA	NA	2	NA	NA	NA	3	NA	NA	NA	2	NA	NA	NA	3.45253	NA	NA	NA	High	ENSG00000022840	RNF10	RNF10	FALSE	NA	NA	NA	NA	NA	NA	NA	NA	NA	NA	NA	NA	NA	NA	NA	NA	NA	NA	NA	NA	NA	NA	NA	NA	NA	NA	NA	NA	NA	NA	NA	NA	NA	NA	NA	NA	3 v 3	-0.0481952	0.853228	0.951438	3 v 3	-0.276042	0.175065	0.373856	3 v 3	-0.227846	0.455813	0.639592	-0.047	0.880113	0.0554617	0.009	0.976337	0.0104001	-0.056	0.898164	0.0466443	NA	NA	NA	NA	NA	NA	NA	NA	NA	NA	NA	NA	NA	NA	NA	NA	NA	NA	NA	NA	NA	NA	NA	NA	NA	NA	NA	NA	NA	NA	NA	NA	NA	NA	NA	NA	NA	NA	NA	NA	NA	NA	NA	NA	NA	NA	NA	NA	4.27798	3.76553	4.58496	3.93546	4.16993	4.37851	4.43962	4.45286	4.41954	109.33	94.04	102.77	103.38	97.79	76.42	99.49	85.45	102.77	102.89	91.67	97.23	101.97	105.74	105.18	111.43	90	84.64	NA	NA	NA	NA	NA	NA	NA	NA	NA	NA	NA	NA	NA	NA	NA	NA	NA	NA	NA	NA	NA	NA	NA	NA	NA	NA	NA	NA	NA	NA	NA	NA	NA	NA	NA	NA	NA	NA	NA	NA	NA	NA	NA	NA	NA	NA	NA	NA	-0.342525	0.40439	-0.206451	-0.504163	-0.282934	-0.0410273	-0.161638	-0.687324	0.165424
NA	Q9Y3C5	NA	Q9Y3C5	NA	Q9Y3C5	NA	Q9Y3C5	NA	Q9Y3C5	NA	Q9Y3C5	Q9Y3C5	NA	Q9Y3C5	NA	Q9Y3C5	RNF11	RING finger protein 11	early endosome [GO:0005769]; extracellular exosome [GO:0070062]; nucleus [GO:0005634]; recycling endosome [GO:0055037]; ubiquitin ligase complex [GO:0000151]; DNA binding [GO:0003677]; ubiquitin protein ligase activity [GO:0061630]; zinc ion binding [GO:0008270]; protein autoubiquitination [GO:0051865]; ubiquitin-dependent protein catabolic process [GO:0006511]		FALSE	TRUE	reviewed	5 out of 5	NA	3	NA	2	NA	16	NA	2	NA	3	NA	2	NA	27.9221	NA	20.1299	NA	High	NA	High	ENSG00000123091	RNF11	RNF11	FALSE	NA	NA	NA	NA	NA	NA	NA	NA	NA	NA	NA	NA	6 v 6	1.51017	0.00354991	0.0567571	6 v 6	1.26106	0.00485697	0.122334	6 v 6	0.249116	0.306546	0.751027	NA	NA	NA	NA	NA	NA	NA	NA	NA	NA	NA	NA	3 v 3	0.0171033	0.704618	0.897591	3 v 3	-0.108611	0.688964	0.799398	3 v 3	-0.125714	0.613665	0.759781	0.174	0.519342	0.284547	0.082	0.761443	0.118363	0.092	0.844671	0.0733122	NA	NA	NA	NA	NA	NA	NA	NA	NA	NA	NA	NA	NA	NA	NA	NA	NA	NA	9.70356	10.6564	9.20016	NA	10.2991	10.8177	9.47796	NA	8.93044	8.1334	8.85674	9.16667	9.25574	6.75087	8.35447	8.91797	7.73268	NA	8.57516	9.53741	9.47086	NA	NA	NA	NA	NA	NA	NA	NA	NA	4.59096	4.89239	5.22497	4.59694	4.848	5.3147	5.10852	4.96347	5.01346	69.2	66.65	70.02	80.93	86.85	80.12	46.02	82.24	94.3	95.95	91.9	84.43	67.4	69.57	97.32	85.54	84.05	80.29	2.44929	1.36865	1.57016	1.96097	0.311295	1.40069	NA	NA	NA	NA	NA	NA	NA	NA	NA	NA	NA	NA	NA	1.46749	1.72393	1.34909	1.28029	0.00709839	1.73846	NA	NA	NA	NA	NA	NA	NA	0.981802	-0.355281	0.221071	0.680676	0.304197	-0.337768	NA	NA	NA	NA	NA	NA	NA	NA	NA	NA	0.0059739	-0.0443941	0.0897302	-0.511589	-0.115477	0.301234	-0.517563	-0.0710831	0.211504
NA	NA	NA	O15541	NA	NA	NA	O15541	NA	NA	NA	O15541	O15541	NA	NA	NA	O15541	RNF113A	E3 ubiquitin-protein ligase RNF113A (EC 2.3.2.27) (Cwc24 homolog) (RING finger protein 113A) (Zinc finger protein 183)	nuclear speck [GO:0016607]; nucleoplasm [GO:0005654]; nucleus [GO:0005634]; U2-type precatalytic spliceosome [GO:0071005]; U2-type spliceosomal complex [GO:0005684]; metal ion binding [GO:0046872]; ubiquitin protein ligase activity [GO:0061630]; DNA repair [GO:0006281]; isopeptide cross-linking via N6-glycyl-L-lysine [GO:0018276]; mRNA splicing, via spliceosome [GO:0000398]; negative regulation of chemokine-mediated signaling pathway [GO:0070100]; protein ubiquitination [GO:0016567]; snoRNA splicing [GO:0034247]		FALSE	TRUE	reviewed	5 out of 5	NA	NA	NA	13	NA	NA	NA	17	NA	NA	NA	12	NA	NA	NA	34.1108	NA	NA	NA	High	ENSG00000125352	RNF113A	RNF113A	FALSE	NA	NA	NA	NA	NA	NA	NA	NA	NA	NA	NA	NA	NA	NA	NA	NA	NA	NA	NA	NA	NA	NA	NA	NA	NA	NA	NA	NA	NA	NA	NA	NA	NA	NA	NA	NA	3 v 3	-0.0415148	0.328045	0.701433	3 v 3	0.0515928	0.777008	0.861074	3 v 3	0.0931075	0.547288	0.712677	-0.253	0.501113	0.300065	-0.393	0.208203	0.681513	0.14	0.83522	0.0781991	NA	NA	NA	NA	NA	NA	NA	NA	NA	NA	NA	NA	NA	NA	NA	NA	NA	NA	NA	NA	NA	NA	NA	NA	NA	NA	NA	NA	NA	NA	NA	NA	NA	NA	NA	NA	NA	NA	NA	NA	NA	NA	NA	NA	NA	NA	NA	NA	7.5947	7.59021	7.89542	7.50064	7.54226	7.91289	7.62644	7.63154	7.54303	20.07	20.18	21.25	20.68	17.57	14.17	21.66	16.7	12.42	14.52	20.02	12.57	11.52	19.22	12.09	14.13	13.78	18.38	NA	NA	NA	NA	NA	NA	NA	NA	NA	NA	NA	NA	NA	NA	NA	NA	NA	NA	NA	NA	NA	NA	NA	NA	NA	NA	NA	NA	NA	NA	NA	NA	NA	NA	NA	NA	NA	NA	NA	NA	NA	NA	NA	NA	NA	NA	NA	NA	-0.0940551	-0.0479547	0.0174655	-0.125796	-0.0892828	0.369858	-0.0317413	-0.0413281	0.352392
Q9Y508	Q9Y508	NA	Q9Y508	Q9Y508	Q9Y508	NA	Q9Y508	A0A096LNV3; A0A096LP02; Q9Y508	A0A096LNV3; A0A096LP02; Q9Y508	NA	Q9Y508	Q9Y508	NA	Q9Y508	Q9Y508	Q9Y508	RNF114	E3 ubiquitin-protein ligase RNF114 (EC 2.3.2.27) (RING finger protein 114) (RING-type E3 ubiquitin transferase RNF114) (Zinc finger protein 228) (Zinc finger protein 313)	cytosol [GO:0005829]; nucleus [GO:0005634]; plasma membrane [GO:0005886]; metal ion binding [GO:0046872]; ubiquitin protein ligase activity [GO:0061630]; cell differentiation [GO:0030154]; protein polyubiquitination [GO:0000209]; spermatogenesis [GO:0007283]; ubiquitin-dependent protein catabolic process [GO:0006511]		FALSE	TRUE	reviewed	5 out of 5	1	3	NA	9	2	4	NA	19	1	3	NA	9	3.50877	17.5439	NA	46.0526	High	High	NA	High	ENSG00000124226	RNF114	RNF114	FALSE	6 v 6	-0.303966	0.226822	0.509032	6 v 6	-0.236238	0.41622	0.975094	6 v 6	-0.0677285	0.728132	0.861577	2 v 2	1.35184	0.131499	0.207702	2 v 2	0.53864	0.312557	0.407771	2 v 2	0.813197	0.00367738	0.645326	NA	NA	NA	NA	NA	NA	NA	NA	NA	NA	NA	NA	3 v 3	-0.253116	0.126543	0.562473	3 v 3	-0.171579	0.25642	0.446465	3 v 3	0.0815373	0.705191	0.821754	0.014	0.972109	0.0122848	0.027	0.931569	0.030785	-0.013	0.979773	0.00887444	6.25361	5.94251	6.03782	6.39746	5.59694	6.58346	6.53138	6.81121	6.21529	6.23458	6.45943	6.3837	5.54226	6.3147	5.95884	6.97613	6.81378	6.62352	6.88874	NA	NA	NA	NA	9.26374	NA	NA	NA	5.82018	7.62863	NA	NA	NA	6.63807	NA	NA	NA	NA	8.43713	NA	NA	NA	NA	NA	NA	NA	NA	NA	NA	7.99209	7.96694	8.47492	7.84423	7.808	8.02237	7.93664	8.19525	8.05745	87.21	56.93	58.53	51.39	68.29	62.25	74.45	58.47	57.6	58.08	65.74	67.36	63.73	58.59	59.24	60.03	71.08	70.62	NA	NA	1.06856	1.63511	NA	NA	NA	0.0190332	-0.516917	-0.345883	-0.133921	-1.21428	0.368169	0.711353	-0.372182	0.0789788	-0.578674	-1.21685	-0.0400568	NA	NA	0.250669	0.826611	NA	NA	NA	-0.69232	-0.144735	-0.424862	0.444753	0.00256707	0.408225	NA	NA	0.817895	0.8085	NA	NA	NA	NA	NA	NA	NA	NA	NA	NA	NA	NA	-0.147854	-0.158939	-0.452555	-0.092403	-0.38725	-0.0350825	0.0554507	-0.228311	0.417472
NA	NA	NA	Q9Y4L5	NA	NA	NA	Q9Y4L5	NA	NA	NA	Q9Y4L5	Q9Y4L5	NA	NA	NA	Q9Y4L5	RNF115	E3 ubiquitin-protein ligase RNF115 (EC 2.3.2.27) (RING finger protein 115) (RING-type E3 ubiquitin transferase RNF115) (Rab7-interacting RING finger protein) (Rabring 7) (Zinc finger protein 364)	cytosol [GO:0005829]; metal ion binding [GO:0046872]; ubiquitin protein ligase activity [GO:0061630]; ubiquitin-protein transferase activity [GO:0004842]; negative regulation of epidermal growth factor receptor signaling pathway [GO:0042059]; protein autoubiquitination [GO:0051865]; protein K48-linked ubiquitination [GO:0070936]; protein K63-linked ubiquitination [GO:0070534]; ubiquitin-dependent protein catabolic process via the multivesicular body sorting pathway [GO:0043162]		FALSE	TRUE	reviewed	5 out of 5	NA	NA	NA	1	NA	NA	NA	2	NA	NA	NA	1	NA	NA	NA	3.94737	NA	NA	NA	High	ENSG00000265491	RNF115	RNF115	FALSE	NA	NA	NA	NA	NA	NA	NA	NA	NA	NA	NA	NA	NA	NA	NA	NA	NA	NA	NA	NA	NA	NA	NA	NA	NA	NA	NA	NA	NA	NA	NA	NA	NA	NA	NA	NA	0 v 0	NA	NA	NA	0 v 0	NA	NA	NA	0 v 0	NA	NA	NA	-0.047	0.909981	0.0409676	-0.214	0.418839	0.377953	0.167	0.712386	0.147285	NA	NA	NA	NA	NA	NA	NA	NA	NA	NA	NA	NA	NA	NA	NA	NA	NA	NA	NA	NA	NA	NA	NA	NA	NA	NA	NA	NA	NA	NA	NA	NA	NA	NA	NA	NA	NA	NA	NA	NA	NA	NA	NA	NA	NA	NA	NA	NA	NA	NA	NA	NA	NA	NA	NA	NA	NA	108.31	95.84	100.68	137.64	152.48	147.91	87.31	97.66	116.33	148.34	130.57	138.99	92.9	103.45	85.23	113	113.78	133.5	NA	NA	NA	NA	NA	NA	NA	NA	NA	NA	NA	NA	NA	NA	NA	NA	NA	NA	NA	NA	NA	NA	NA	NA	NA	NA	NA	NA	NA	NA	NA	NA	NA	NA	NA	NA	NA	NA	NA	NA	NA	NA	NA	NA	NA	NA	NA	NA	NA	NA	NA	NA	NA	NA	NA	NA	NA
NA	Q9H920	NA	Q9H920	NA	Q9H920	NA	Q9H920	NA	A0PJP0; Q9H920	NA	A0PJP0; Q9H920	Q9H920	NA	Q9H920	NA	Q9H920	RNF121	RING finger protein 121	endoplasmic reticulum membrane [GO:0005789]; Golgi membrane [GO:0000139]; integral component of membrane [GO:0016021]; metal ion binding [GO:0046872]; ubiquitin protein ligase activity [GO:0061630]; ubiquitin-dependent ERAD pathway [GO:0030433]		FALSE	TRUE	reviewed	3 out of 5	NA	5	NA	4	NA	20	NA	5	NA	5	NA	4	NA	12.5382	NA	10.3976	NA	High	NA	High	ENSG00000137522	RNF121	RNF121	FALSE	NA	NA	NA	NA	NA	NA	NA	NA	NA	NA	NA	NA	7 v 7	0.776853	0.0465883	0.110002	7 v 7	0.657662	0.0993135	0.256829	7 v 7	0.119191	0.531658	0.825924	NA	NA	NA	NA	NA	NA	NA	NA	NA	NA	NA	NA	0 v 0	NA	NA	NA	0 v 0	NA	NA	NA	0 v 0	NA	NA	NA	0.065	0.882573	0.0542492	0.229	0.429728	0.366807	-0.164	0.749171	0.125419	NA	NA	NA	NA	NA	NA	NA	NA	NA	NA	NA	NA	NA	NA	NA	NA	NA	NA	7.43296	8.7269	5.9542	8.48018	9.40344	9.36107	8.32867	8.66178	8.80671	6.71836	7.71768	8.48784	7.8936	3.96347	7.18982	7.62278	3.93546	8.91049	8.1918	8.53993	8.69349	NA	NA	NA	NA	NA	NA	NA	NA	NA	NA	NA	NA	NA	NA	NA	NA	NA	NA	25.73	39.99	29.96	32.49	24.53	33.28	26.39	23.13	44.05	25.88	35.94	36.82	35.54	36.62	41.71	30.21	32.16	41.11	1.99072	0.596727	0.714598	1.64339	-0.159165	0.833294	-0.181594	NA	NA	NA	NA	NA	NA	NA	NA	NA	NA	NA	NA	2.01874	1.21164	0.243135	0.821132	-0.364812	1.10412	-0.430309	NA	NA	NA	NA	NA	NA	-0.0280144	-0.614911	0.471463	0.822258	0.205647	-0.270821	0.248715	NA	NA	NA	NA	NA	NA	NA	NA	NA	NA	NA	NA	NA	NA	NA	NA	NA	NA
Q5XPI4	NA	NA	Q5XPI4	A0A024R2V1	NA	NA	B3KU09	A0A024R2V1; B3KU09; Q5XPI4	NA	NA	B3KU09; Q5XPI4	Q5XPI4	NA	NA	Q5XPI4	Q5XPI4	RNF123	E3 ubiquitin-protein ligase RNF123 (EC 2.3.2.27) (Kip1 ubiquitination-promoting complex protein 1) (RING finger protein 123) (RING-type E3 ubiquitin transferase RNF123)	cytoplasm [GO:0005737]; cytosol [GO:0005829]; nuclear membrane [GO:0031965]; metal ion binding [GO:0046872]; ubiquitin-protein transferase activity [GO:0004842]; proteolysis involved in cellular protein catabolic process [GO:0051603]		FALSE	TRUE	reviewed	5 out of 5	2	NA	NA	8	2	NA	NA	8	1	NA	NA	7	0.913242	NA	NA	7.91476	Medium	NA	NA	High	ENSG00000164068	RNF123	RNF123	FALSE	3 v 3	-1.08172	0.00361294	0.105413	3 v 3	-1.42285	0.19425	0.917117	3 v 3	0.341131	0.664204	0.826575	NA	NA	NA	NA	NA	NA	NA	NA	NA	NA	NA	NA	NA	NA	NA	NA	NA	NA	NA	NA	NA	NA	NA	NA	3 v 3	0.00113743	0.991639	0.996777	3 v 3	0.260931	0.116191	0.311386	3 v 3	0.259794	0.294482	0.504981	0.246	0.554146	0.256376	0.396	0.23536	0.628267	-0.15	0.820059	0.0861551	NA	NA	NA	7.24888	5.38198	5.71973	8.2484	6.59246	6.75489	NA	NA	NA	NA	NA	NA	8.05853	8.27705	6.28355	NA	NA	NA	NA	NA	NA	NA	NA	NA	NA	NA	NA	NA	NA	NA	NA	NA	NA	NA	NA	NA	NA	NA	NA	NA	NA	NA	NA	NA	NA	6.11686	5.64674	5.80993	5.92837	5.77083	5.87774	5.49185	5.52356	5.77873	27.53	17.65	26.82	15.36	13.59	14.79	21.66	25.7	12.99	22.73	23.66	25.37	26.23	24.72	18.74	26.29	21.62	31.44	NA	NA	NA	NA	NA	NA	NA	NA	NA	NA	-0.999526	-1.21048	-1.03516	NA	NA	NA	-0.809657	-2.89508	-0.56382	NA	NA	NA	NA	NA	NA	NA	NA	NA	NA	-0.189869	1.6846	-0.471336	NA	NA	NA	NA	NA	NA	NA	NA	NA	NA	NA	NA	NA	NA	NA	NA	-0.188493	0.12409	0.0678154	0.436517	0.247267	0.09901	0.625011	0.123177	0.0311946
NA	Q9BV68	NA	Q9BV68	NA	A8K0Q1	NA	A8K0Q1	NA	A8K0Q1; K7EIY6; Q9BV68	NA	A8K0Q1; K7EIY6; Q9BV68	Q9BV68	NA	Q9BV68	NA	Q9BV68	RNF126	E3 ubiquitin-protein ligase RNF126 (EC 2.3.2.27) (RING finger protein 126)	cytoplasm [GO:0005737]; cytosol [GO:0005829]; nucleoplasm [GO:0005654]; nucleus [GO:0005634]; epidermal growth factor receptor binding [GO:0005154]; metal ion binding [GO:0046872]; ubiquitin protein ligase activity [GO:0061630]; cytoplasm protein quality control by the ubiquitin-proteasome system [GO:0071629]; negative regulation of epidermal growth factor receptor signaling pathway [GO:0042059]; proteasome-mediated ubiquitin-dependent protein catabolic process [GO:0043161]; protein K48-linked ubiquitination [GO:0070936]; protein K63-linked ubiquitination [GO:0070534]; protein monoubiquitination [GO:0006513]; regulation of cell population proliferation [GO:0042127]; retrograde transport, endosome to Golgi [GO:0042147]; ubiquitin-dependent protein catabolic process [GO:0006511]; ubiquitin-dependent protein catabolic process via the multivesicular body sorting pathway [GO:0043162]		FALSE	TRUE	reviewed	5 out of 5	NA	3	NA	2	NA	5	NA	2	NA	3	NA	2	NA	14.4695	NA	11.8971	NA	High	NA	High	ENSG00000070423	RNF126	RNF126	FALSE	NA	NA	NA	NA	NA	NA	NA	NA	NA	NA	NA	NA	3 v 3	0.140834	0.663961	0.710055	3 v 3	0.182056	0.269533	0.373331	3 v 3	-0.0412224	0.894721	0.969494	NA	NA	NA	NA	NA	NA	NA	NA	NA	NA	NA	NA	0 v 0	NA	NA	NA	0 v 0	NA	NA	NA	0 v 0	NA	NA	NA	-0.169	0.522445	0.281959	-0.207	0.376699	0.424006	0.039	0.943221	0.0253867	NA	NA	NA	NA	NA	NA	NA	NA	NA	NA	NA	NA	NA	NA	NA	NA	NA	NA	NA	NA	7.87529	NA	6.34873	6.16591	NA	NA	6.05961	NA	6.56529	NA	NA	7.34252	NA	NA	7.81762	NA	5.926	6.10014	NA	NA	NA	NA	NA	NA	NA	NA	NA	NA	NA	NA	NA	NA	NA	NA	NA	NA	NA	149.47	125.02	117.4	131.14	145.19	137.43	132.65	113.72	139.48	135.09	101.45	108.45	112.5	137.78	88.25	165.19	102.97	117.05	0.532769	0.289113	NA	-0.399381	NA	NA	NA	NA	NA	NA	NA	NA	NA	NA	NA	NA	NA	NA	NA	0.0576653	0.422729	NA	0.0657753	NA	NA	NA	NA	NA	NA	NA	NA	NA	0.475104	-0.133615	NA	-0.465156	NA	NA	NA	NA	NA	NA	NA	NA	NA	NA	NA	NA	NA	NA	NA	NA	NA	NA	NA	NA	NA
NA	O43567	NA	O43567	NA	O43567	NA	O43567	NA	O43567	NA	O43567	O43567	NA	O43567	NA	O43567	RNF13	E3 ubiquitin-protein ligase RNF13 (EC 2.3.2.27) (RING finger protein 13) (RING-type E3 ubiquitin transferase RNF13)	cytosol [GO:0005829]; endoplasmic reticulum [GO:0005783]; endoplasmic reticulum membrane [GO:0005789]; Golgi membrane [GO:0000139]; integral component of membrane [GO:0016021]; intracellular membrane-bounded organelle [GO:0043231]; late endosome membrane [GO:0031902]; lysosomal membrane [GO:0005765]; nuclear inner membrane [GO:0005637]; nucleoplasm [GO:0005654]; JUN kinase binding [GO:0008432]; metal ion binding [GO:0046872]; ubiquitin protein ligase activity [GO:0061630]; ubiquitin-protein transferase activity [GO:0004842]; positive regulation of stress-activated protein kinase signaling cascade [GO:0070304]; protein autoubiquitination [GO:0051865]; ubiquitin-dependent protein catabolic process [GO:0006511]		FALSE	TRUE	reviewed	5 out of 5	NA	17	NA	5	NA	71	NA	5	NA	17	NA	5	NA	34.6457	NA	17.0604	NA	High	NA	High	ENSG00000082996	RNF13	RNF13	FALSE	NA	NA	NA	NA	NA	NA	NA	NA	NA	NA	NA	NA	7 v 7	0.323006	0.29717	0.376685	7 v 7	0.130468	0.602262	0.658705	7 v 7	0.192538	0.269347	0.749857	NA	NA	NA	NA	NA	NA	NA	NA	NA	NA	NA	NA	3 v 3	0.312619	0.316081	0.692227	3 v 3	0.359119	0.348987	0.53198	3 v 3	0.0465005	0.713408	0.827387	0.389	0.220472	0.656647	-0.094	0.819418	0.0864945	0.483	0.242507	0.615275	NA	NA	NA	NA	NA	NA	NA	NA	NA	NA	NA	NA	NA	NA	NA	NA	NA	NA	10.8524	10.9821	11.0884	10.1329	9.69436	11.0471	10.3952	10.7994	9.15911	10.5346	10.3325	10.7729	10.8546	9.47837	11.2401	10.5852	10.1166	10.7501	8.90779	10.8464	10.8328	NA	NA	NA	NA	NA	NA	NA	NA	NA	5.1127	5.14568	5.41278	4.9542	5.67525	5.97957	5.1416	5.24031	5.14975	20.32	19.1	13.93	20.08	17.24	22.8	20.98	33.41	28.23	29.04	19.11	22.68	19.12	18.31	16.32	23.54	16.49	9.67	1.61003	0.535243	0.317779	0.714572	-0.377679	0.127581	-0.666477	NA	NA	NA	NA	NA	NA	NA	NA	NA	NA	NA	NA	0.971787	0.786566	-0.387762	0.200625	-0.437598	0.396894	-0.617235	NA	NA	NA	NA	NA	NA	0.638239	-0.251322	0.705541	0.513946	0.0599191	-0.269313	-0.0492418	NA	NA	NA	NA	NA	NA	NA	NA	NA	-0.158504	0.529574	0.566787	-0.1874	0.434937	0.829821	-0.0288961	-0.0946369	0.263034
Q86XS8	Q86XS8	NA	Q86XS8	E5RI87	E5RI87	NA	E5RI87	E5RI87; Q86XS8	E5RI87; Q86XS8	NA	E5RI87; Q1WWL6; Q2HIY3; Q86XS8	Q86XS8	NA	Q86XS8	Q86XS8	Q86XS8	RNF130	E3 ubiquitin-protein ligase RNF130 (EC 2.3.2.27) (Goliath homolog) (H-Goliath) (RING finger protein 130) (RING-type E3 ubiquitin transferase RNF130)	cytoplasm [GO:0005737]; integral component of membrane [GO:0016021]; metal ion binding [GO:0046872]; ubiquitin protein ligase activity [GO:0061630]; ubiquitin-protein transferase activity [GO:0004842]; apoptotic process [GO:0006915]; programmed cell death [GO:0012501]; ubiquitin-dependent protein catabolic process [GO:0006511]		FALSE	TRUE	reviewed	5 out of 5	3	6	NA	1	5	21	NA	2	3	6	NA	1	9.7852	25.2983	NA	4.29594	High	High	NA	High	ENSG00000113269	RNF130	RNF130	FALSE	6 v 6	0.141803	0.503164	0.755733	6 v 6	0.244265	0.142504	0.861679	6 v 6	-0.102462	0.372757	0.60931	5 v 5	1.22779	0.00922419	0.0689323	5 v 5	1.04983	0.0102798	0.141253	5 v 5	0.177961	0.330388	0.759272	NA	NA	NA	NA	NA	NA	NA	NA	NA	NA	NA	NA	0 v 0	NA	NA	NA	0 v 0	NA	NA	NA	0 v 0	NA	NA	NA	0.274	0.622932	0.20556	-0.423	0.381203	0.418843	0.697	0.226416	0.645093	8.45492	9.05393	8.4187	5.44626	5	5.2555	5.57592	5.59395	4.9542	7.99831	8.2724	8.3837	7.73471	8.56262	8.46107	5.38543	5.16189	4.85798	9.05365	8.83668	NA	8.22014	NA	10.2607	7.92422	7.19771	NA	7.68089	8.20163	7.4733	7.60288	NA	8.14006	7.24127	NA	7.50938	NA	8.6879	7.46761	NA	NA	NA	NA	NA	NA	NA	NA	NA	NA	NA	NA	NA	NA	NA	NA	NA	NA	15.95	12.25	10.45	12.41	34.81	31.43	26.39	23.77	15.81	27.14	15.47	14.15	11.27	11.9	12.69	25.9	9.73	10.64	NA	NA	1.37277	2.05905	0.450919	1.2338	1.02243	0.456608	0.781529	0.0349917	-0.129661	-0.593951	0.301304	0.720207	0.491302	-0.0423742	0.0608252	-0.161888	0.39752	NA	NA	0.913592	1.57278	0.456613	1.59541	0.710757	-0.263599	0.290228	0.0773658	-0.190486	-0.432064	-0.0962153	NA	NA	0.459176	0.486267	-0.00569432	-0.361616	0.311671	NA	NA	NA	NA	NA	NA	NA	NA	NA	NA	NA	NA	NA	NA	NA	NA	NA	NA
NA	NA	NA	Q8IUD6	NA	NA	NA	Q8IUD6	NA	NA	NA	B3KV69; J3QS68; Q8IUD6	Q8IUD6	NA	NA	NA	Q8IUD6	RNF135	E3 ubiquitin-protein ligase RNF135 (EC 2.3.2.27) (RIG-I E3 ubiquitin ligase) (REUL) (RING finger protein 135) (RING finger protein leading to RIG-I activation) (Riplet) (RING-type E3 ubiquitin transferase RNF135)	cytoplasm [GO:0005737]; cytoplasmic stress granule [GO:0010494]; cytosol [GO:0005829]; ribonucleoprotein complex [GO:1990904]; identical protein binding [GO:0042802]; metal ion binding [GO:0046872]; ribonucleoprotein complex binding [GO:0043021]; RIG-I binding [GO:0039552]; ubiquitin protein ligase activity [GO:0061630]; ubiquitin-protein transferase activity [GO:0004842]; antiviral innate immune response [GO:0140374]; free ubiquitin chain polymerization [GO:0010994]; innate immune response [GO:0045087]; positive regulation of interferon-beta production [GO:0032728]; protein homooligomerization [GO:0051260]; protein K63-linked ubiquitination [GO:0070534]; protein polyubiquitination [GO:0000209]; protein ubiquitination [GO:0016567]; regulation of innate immune response [GO:0045088]; RIG-I signaling pathway [GO:0039529]		FALSE	TRUE	reviewed	5 out of 5	NA	NA	NA	1	NA	NA	NA	1	NA	NA	NA	1	NA	NA	NA	2.31481	NA	NA	NA	Medium	ENSG00000181481	RNF135	RNF135	FALSE	NA	NA	NA	NA	NA	NA	NA	NA	NA	NA	NA	NA	NA	NA	NA	NA	NA	NA	NA	NA	NA	NA	NA	NA	NA	NA	NA	NA	NA	NA	NA	NA	NA	NA	NA	NA	3 v 3	-0.146762	0.364699	0.720223	3 v 3	0.202657	0.459408	0.626725	3 v 3	0.349419	0.12554	0.335197	0.053	0.917325	0.0374766	0.154	0.656151	0.182996	-0.102	0.874561	0.0582099	NA	NA	NA	NA	NA	NA	NA	NA	NA	NA	NA	NA	NA	NA	NA	NA	NA	NA	NA	NA	NA	NA	NA	NA	NA	NA	NA	NA	NA	NA	NA	NA	NA	NA	NA	NA	NA	NA	NA	NA	NA	NA	NA	NA	NA	NA	NA	NA	4.50462	4.41954	4.48543	4.23266	4.14568	4.59096	4	4.34341	4.01792	21.61	18.01	22.99	20.08	21.88	18.49	20.3	12.21	24.28	19.57	27.98	22	23.04	16.48	30.83	24.72	25.95	18.38	NA	NA	NA	NA	NA	NA	NA	NA	NA	NA	NA	NA	NA	NA	NA	NA	NA	NA	NA	NA	NA	NA	NA	NA	NA	NA	NA	NA	NA	NA	NA	NA	NA	NA	NA	NA	NA	NA	NA	NA	NA	NA	NA	NA	NA	NA	NA	NA	-0.27196	-0.273861	0.105534	0.232661	-0.19773	0.573039	0.50462	0.0761311	0.467505
NA	NA	NA	Q8WVD3	NA	NA	NA	Q8WVD3	NA	NA	NA	Q8WVD3	Q8WVD3	NA	NA	NA	Q8WVD3	RNF138	E3 ubiquitin-protein ligase RNF138 (EC 2.3.2.27) (Nemo-like kinase-associated RING finger protein) (NLK-associated RING finger protein) (hNARF) (RING finger protein 138) (RING-type E3 ubiquitin transferase RNF138)	nucleus [GO:0005634]; site of double-strand break [GO:0035861]; metal ion binding [GO:0046872]; protein kinase binding [GO:0019901]; single-stranded DNA binding [GO:0003697]; ubiquitin protein ligase activity [GO:0061630]; DNA double-strand break processing involved in repair via single-strand annealing [GO:0010792]; double-strand break repair via homologous recombination [GO:0000724]; protein ubiquitination [GO:0016567]; Wnt signaling pathway [GO:0016055]		FALSE	TRUE	reviewed	5 out of 5	NA	NA	NA	2	NA	NA	NA	2	NA	NA	NA	2	NA	NA	NA	8.16327	NA	NA	NA	High	ENSG00000134758	RNF138	RNF138	FALSE	NA	NA	NA	NA	NA	NA	NA	NA	NA	NA	NA	NA	NA	NA	NA	NA	NA	NA	NA	NA	NA	NA	NA	NA	NA	NA	NA	NA	NA	NA	NA	NA	NA	NA	NA	NA	0 v 0	NA	NA	NA	0 v 0	NA	NA	NA	0 v 0	NA	NA	NA	-0.21	0.722167	0.141363	-0.31	0.512354	0.29043	0.1	0.923109	0.034747	NA	NA	NA	NA	NA	NA	NA	NA	NA	NA	NA	NA	NA	NA	NA	NA	NA	NA	NA	NA	NA	NA	NA	NA	NA	NA	NA	NA	NA	NA	NA	NA	NA	NA	NA	NA	NA	NA	NA	NA	NA	NA	NA	NA	NA	NA	NA	NA	NA	NA	NA	NA	NA	NA	NA	NA	NA	8.49	9.37	7.66	10.04	11.93	11.71	12.86	9.64	9.03	11.99	5.46	5.84	7.11	4.58	11.49	12.56	7.3	6.29	NA	NA	NA	NA	NA	NA	NA	NA	NA	NA	NA	NA	NA	NA	NA	NA	NA	NA	NA	NA	NA	NA	NA	NA	NA	NA	NA	NA	NA	NA	NA	NA	NA	NA	NA	NA	NA	NA	NA	NA	NA	NA	NA	NA	NA	NA	NA	NA	NA	NA	NA	NA	NA	NA	NA	NA	NA
NA	NA	NA	Q8WU17	NA	NA	NA	Q8WU17	NA	NA	NA	Q8WU17	Q8WU17	NA	NA	NA	Q8WU17	RNF139	E3 ubiquitin-protein ligase RNF139 (EC 2.3.2.27) (RING finger protein 139) (RING-type E3 ubiquitin transferase RNF139) (Translocation in renal carcinoma on chromosome 8 protein)	Derlin-1 retrotranslocation complex [GO:0036513]; endomembrane system [GO:0012505]; endoplasmic reticulum [GO:0005783]; endoplasmic reticulum membrane [GO:0005789]; endoplasmic reticulum quality control compartment [GO:0044322]; integral component of membrane [GO:0016021]; protease binding [GO:0002020]; signaling receptor activity [GO:0038023]; ubiquitin protein ligase activity [GO:0061630]; ubiquitin-like protein transferase activity [GO:0019787]; ubiquitin-protein transferase activity [GO:0004842]; zinc ion binding [GO:0008270]; endoplasmic reticulum mannose trimming [GO:1904380]; ERAD pathway [GO:0036503]; negative regulation of cell population proliferation [GO:0008285]; negative regulation of translation [GO:0017148]; positive regulation of ubiquitin-dependent protein catabolic process [GO:2000060]; protein destabilization [GO:0031648]; protein ubiquitination [GO:0016567]; regulation of ER to Golgi vesicle-mediated transport [GO:0060628]; regulation of protein processing [GO:0070613]		FALSE	TRUE	reviewed	5 out of 5	NA	NA	NA	1	NA	NA	NA	1	NA	NA	NA	1	NA	NA	NA	3.01205	NA	NA	NA	Medium	ENSG00000170881	RNF139	RNF139	FALSE	NA	NA	NA	NA	NA	NA	NA	NA	NA	NA	NA	NA	NA	NA	NA	NA	NA	NA	NA	NA	NA	NA	NA	NA	NA	NA	NA	NA	NA	NA	NA	NA	NA	NA	NA	NA	0 v 0	NA	NA	NA	0 v 0	NA	NA	NA	0 v 0	NA	NA	NA	-0.063	0.909642	0.0411293	0.081	0.851534	0.0697979	-0.145	0.83246	0.0796369	NA	NA	NA	NA	NA	NA	NA	NA	NA	NA	NA	NA	NA	NA	NA	NA	NA	NA	NA	NA	NA	NA	NA	NA	NA	NA	NA	NA	NA	NA	NA	NA	NA	NA	NA	NA	NA	NA	NA	NA	NA	NA	NA	NA	NA	NA	NA	NA	NA	NA	NA	NA	NA	NA	NA	NA	NA	18.78	10.81	15.33	10.63	17.24	12.33	12.18	12.85	11.86	17.04	13.65	16.17	11.77	12.36	13.3	18.05	17.84	19.83	NA	NA	NA	NA	NA	NA	NA	NA	NA	NA	NA	NA	NA	NA	NA	NA	NA	NA	NA	NA	NA	NA	NA	NA	NA	NA	NA	NA	NA	NA	NA	NA	NA	NA	NA	NA	NA	NA	NA	NA	NA	NA	NA	NA	NA	NA	NA	NA	NA	NA	NA	NA	NA	NA	NA	NA	NA
NA	NA	NA	Q9UBS8	NA	NA	NA	B3KN55	NA	NA	NA	B3KN55; Q9UBS8	Q9UBS8	NA	NA	NA	Q9UBS8	RNF14	E3 ubiquitin-protein ligase RNF14 (EC 2.3.2.31) (Androgen receptor-associated protein 54) (HFB30) (RING finger protein 14) (Triad2 protein)	cytoplasm [GO:0005737]; cytosol [GO:0005829]; nucleoplasm [GO:0005654]; nucleus [GO:0005634]; ubiquitin ligase complex [GO:0000151]; androgen receptor binding [GO:0050681]; metal ion binding [GO:0046872]; transcription coactivator activity [GO:0003713]; ubiquitin conjugating enzyme binding [GO:0031624]; ubiquitin protein ligase activity [GO:0061630]; ubiquitin-like protein transferase activity [GO:0019787]; androgen receptor signaling pathway [GO:0030521]; positive regulation of proteasomal ubiquitin-dependent protein catabolic process [GO:0032436]; positive regulation of transcription, DNA-templated [GO:0045893]; protein polyubiquitination [GO:0000209]; protein ubiquitination [GO:0016567]; regulation of androgen receptor signaling pathway [GO:0060765]; regulation of transcription by RNA polymerase II [GO:0006357]; regulation of transcription, DNA-templated [GO:0006355]; signal transduction [GO:0007165]; ubiquitin-dependent protein catabolic process [GO:0006511]		FALSE	TRUE	reviewed	5 out of 5	NA	NA	NA	13	NA	NA	NA	21	NA	NA	NA	13	NA	NA	NA	24.0506	NA	NA	NA	High	ENSG00000013561	RNF14	RNF14	FALSE	NA	NA	NA	NA	NA	NA	NA	NA	NA	NA	NA	NA	NA	NA	NA	NA	NA	NA	NA	NA	NA	NA	NA	NA	NA	NA	NA	NA	NA	NA	NA	NA	NA	NA	NA	NA	3 v 3	0.0837677	0.146536	0.576084	3 v 3	-0.00555056	0.942645	0.96641	3 v 3	-0.0893183	0.343236	0.544866	0.006	0.992805	0.00313609	-0.098	0.825569	0.0832468	0.104	0.89642	0.0474885	NA	NA	NA	NA	NA	NA	NA	NA	NA	NA	NA	NA	NA	NA	NA	NA	NA	NA	NA	NA	NA	NA	NA	NA	NA	NA	NA	NA	NA	NA	NA	NA	NA	NA	NA	NA	NA	NA	NA	NA	NA	NA	NA	NA	NA	NA	NA	NA	8.20945	8.00282	8.03727	8.24174	8.15634	8.10276	8.16641	8.10696	8.24413	25.47	22.7	19.16	25.4	38.12	27.73	33.16	52.68	23.15	27.78	15.24	24.47	27.21	22.89	13.3	30.6	24.59	23.7	NA	NA	NA	NA	NA	NA	NA	NA	NA	NA	NA	NA	NA	NA	NA	NA	NA	NA	NA	NA	NA	NA	NA	NA	NA	NA	NA	NA	NA	NA	NA	NA	NA	NA	NA	NA	NA	NA	NA	NA	NA	NA	NA	NA	NA	NA	NA	NA	0.0322915	0.153521	0.0654907	0.0753307	0.0493805	-0.141363	0.0430392	-0.10414	-0.206854
NA	NA	NA	Q8WVD5	NA	NA	NA	Q8WVD5	NA	NA	NA	E9PLX2; E9PQV2; Q8WVD5	Q8WVD5	NA	NA	NA	Q8WVD5	RNF141	RING finger protein 141 (Zinc finger protein 230)	membrane [GO:0016020]; metal ion binding [GO:0046872]; ubiquitin-protein transferase activity [GO:0004842]; protein autoubiquitination [GO:0051865]; regulation of transcription, DNA-templated [GO:0006355]		FALSE	TRUE	reviewed	5 out of 5	NA	NA	NA	2	NA	NA	NA	2	NA	NA	NA	2	NA	NA	NA	6.95652	NA	NA	NA	Medium	ENSG00000110315	RNF141	RNF141	FALSE	NA	NA	NA	NA	NA	NA	NA	NA	NA	NA	NA	NA	NA	NA	NA	NA	NA	NA	NA	NA	NA	NA	NA	NA	NA	NA	NA	NA	NA	NA	NA	NA	NA	NA	NA	NA	3 v 3	-0.0126228	0.955146	0.984429	3 v 3	0.129246	0.697262	0.805868	3 v 3	0.141869	0.336827	0.538843	0.086	0.821696	0.0852888	-0.124	0.681322	0.166648	0.21	0.622483	0.205872	NA	NA	NA	NA	NA	NA	NA	NA	NA	NA	NA	NA	NA	NA	NA	NA	NA	NA	NA	NA	NA	NA	NA	NA	NA	NA	NA	NA	NA	NA	NA	NA	NA	NA	NA	NA	NA	NA	NA	NA	NA	NA	NA	NA	NA	NA	NA	NA	3.62059	3.848	3.7761	3.98185	3.76553	3.45943	3.27798	3.89724	3.64386	29.07	28.82	21.25	30.13	41.1	38.83	27.75	38.55	33.32	32.19	37.08	32.33	25	32.5	27.2	28.64	31.08	29.99	NA	NA	NA	NA	NA	NA	NA	NA	NA	NA	NA	NA	NA	NA	NA	NA	NA	NA	NA	NA	NA	NA	NA	NA	NA	NA	NA	NA	NA	NA	NA	NA	NA	NA	NA	NA	NA	NA	NA	NA	NA	NA	NA	NA	NA	NA	NA	NA	0.361266	-0.0824622	-0.316672	0.703868	-0.131706	-0.184425	0.342602	-0.0492435	0.132248
NA	NA	NA	Q9NTX7	NA	NA	NA	Q9NTX7	NA	NA	NA	Q9NTX7	Q9NTX7	NA	NA	NA	Q9NTX7	RNF146	E3 ubiquitin-protein ligase RNF146 (EC 2.3.2.27) (Dactylidin) (Iduna) (RING finger protein 146) (RING-type E3 ubiquitin transferase RNF146)	cytoplasm [GO:0005737]; cytosol [GO:0005829]; nucleoplasm [GO:0005654]; nucleus [GO:0005634]; plasma membrane [GO:0005886]; poly-ADP-D-ribose binding [GO:0072572]; ubiquitin protein ligase activity [GO:0061630]; ubiquitin-protein transferase activity [GO:0004842]; zinc ion binding [GO:0008270]; positive regulation of canonical Wnt signaling pathway [GO:0090263]; protein autoubiquitination [GO:0051865]; protein K48-linked ubiquitination [GO:0070936]; ubiquitin-dependent protein catabolic process [GO:0006511]; Wnt signaling pathway [GO:0016055]		FALSE	TRUE	reviewed	5 out of 5	NA	NA	NA	2	NA	NA	NA	2	NA	NA	NA	2	NA	NA	NA	6.96379	NA	NA	NA	High	ENSG00000118518	RNF146	RNF146	FALSE	NA	NA	NA	NA	NA	NA	NA	NA	NA	NA	NA	NA	NA	NA	NA	NA	NA	NA	NA	NA	NA	NA	NA	NA	NA	NA	NA	NA	NA	NA	NA	NA	NA	NA	NA	NA	0 v 0	NA	NA	NA	0 v 0	NA	NA	NA	0 v 0	NA	NA	NA	-0.493	0.416451	0.380436	-0.488	0.37852	0.421912	-0.004	0.997564	0.00105909	NA	NA	NA	NA	NA	NA	NA	NA	NA	NA	NA	NA	NA	NA	NA	NA	NA	NA	NA	NA	NA	NA	NA	NA	NA	NA	NA	NA	NA	NA	NA	NA	NA	NA	NA	NA	NA	NA	NA	NA	NA	NA	NA	NA	NA	NA	NA	NA	NA	NA	NA	NA	NA	NA	NA	NA	NA	4.63	4.68	9.41	7.68	11.27	8.63	6.77	2.57	6.21	7.58	7.05	3.14	4.41	8.24	3.02	9.02	5.14	3.39	NA	NA	NA	NA	NA	NA	NA	NA	NA	NA	NA	NA	NA	NA	NA	NA	NA	NA	NA	NA	NA	NA	NA	NA	NA	NA	NA	NA	NA	NA	NA	NA	NA	NA	NA	NA	NA	NA	NA	NA	NA	NA	NA	NA	NA	NA	NA	NA	NA	NA	NA	NA	NA	NA	NA	NA	NA
Q8NC42	Q8NC42	NA	NA	Q8NC42	Q8NC42	NA	NA	Q53SV6; Q8NC42	Q8NC42	NA	NA	NA	NA	Q8NC42	Q8NC42	Q8NC42	RNF149	E3 ubiquitin-protein ligase RNF149 (EC 2.3.2.27) (DNA polymerase-transactivated protein 2) (RING finger protein 149) (RING-type E3 ubiquitin transferase RNF149)	cytoplasm [GO:0005737]; integral component of membrane [GO:0016021]; membrane [GO:0016020]; metal ion binding [GO:0046872]; ubiquitin protein ligase activity [GO:0061630]; cellular response to xenobiotic stimulus [GO:0071466]; negative regulation of MAPK cascade [GO:0043409]; regulation of protein stability [GO:0031647]; ubiquitin-dependent protein catabolic process [GO:0006511]		FALSE	TRUE	reviewed	5 out of 5	4	6	NA	NA	7	10	NA	NA	3	6	NA	NA	12	20.25	NA	NA	High	High	NA	NA	ENSG00000163162	RNF149	RNF149	FALSE	6 v 6	-0.101578	0.470527	0.730689	6 v 6	0.10604	0.333728	0.959604	6 v 6	-0.207618	0.0857439	0.303644	6 v 6	0.510143	0.0846694	0.156656	6 v 6	0.738009	0.0148458	0.162214	6 v 6	-0.227866	0.356109	0.761332	NA	NA	NA	NA	NA	NA	NA	NA	NA	NA	NA	NA	NA	NA	NA	NA	NA	NA	NA	NA	NA	NA	NA	NA	-0.015	0.98428	0.00688134	-0.429	0.330131	0.481313	0.413	0.548673	0.260687	7.82146	8.43838	8.1918	7.91648	7.39832	7.77939	8.05691	7.93605	7.77873	8.20848	8.1472	8.02791	7.61912	8.17842	7.76155	8.06286	7.59694	7.6907	6.7252	8.23266	6.15583	NA	8.91827	8.82687	7.40514	NA	8.46638	6.02459	7.89664	7.67878	8.25408	4.88264	5.94953	7.88631	5.45943	NA	7.37504	7.8802	7.2854	NA	NA	NA	NA	NA	NA	NA	NA	NA	NA	NA	NA	NA	NA	NA	NA	NA	NA	8.23	7.57	5.92	4.73	4.64	9.24	5.41	4.5	6.78	7.58	7.51	7.41	4.17	7.32	4.23	3.14	5.41	6.29	1.27319	0.451885	0.70061	0.930231	-0.273635	-0.021423	NA	-0.387023	0.291171	0.163894	-0.140432	-0.537733	0.000656815	0.202336	0.25996	0.430248	-0.146379	-0.198619	0.0886946	0.696399	1.54323	0.775661	0.94667	0.119739	0.346354	NA	-0.589359	0.0312109	-0.266355	0.00594704	-0.339114	-0.0880378	0.576789	-1.09134	-0.0750507	-0.0164394	-0.393374	-0.367778	NA	NA	NA	NA	NA	NA	NA	NA	NA	NA	NA	NA	NA	NA	NA	NA	NA	NA	NA
Q9ULK6	NA	NA	NA	Q9ULK6	NA	NA	NA	D6RIE5; Q9ULK6	NA	NA	NA	NA	NA	NA	Q9ULK6	Q9ULK6	RNF150	RING finger protein 150	cytoplasm [GO:0005737]; integral component of membrane [GO:0016021]; metal ion binding [GO:0046872]; ubiquitin protein ligase activity [GO:0061630]; ubiquitin-dependent protein catabolic process [GO:0006511]		FALSE	TRUE	reviewed	4 out of 5	2	NA	NA	NA	3	NA	NA	NA	1	NA	NA	NA	3.19635	NA	NA	NA	High	NA	NA	NA	ENSG00000170153	RNF150	RNF150	FALSE	3 v 3	-0.704953	0.0715828	0.301646	3 v 3	-0.19535	0.324946	0.959604	3 v 3	-0.509602	0.142795	0.380497	NA	NA	NA	NA	NA	NA	NA	NA	NA	NA	NA	NA	NA	NA	NA	NA	NA	NA	NA	NA	NA	NA	NA	NA	NA	NA	NA	NA	NA	NA	NA	NA	NA	NA	NA	NA	-1.047	0.00801565	2.09606	0.189	0.705395	0.151568	-1.236	0.00372187	2.42924	4.8125	5.06178	4.76022	NA	NA	NA	NA	NA	NA	5.70321	5.36807	5.67807	4.7866	5.18982	5.24413	NA	NA	NA	NA	NA	NA	NA	NA	NA	NA	NA	NA	NA	NA	NA	NA	NA	NA	NA	NA	NA	NA	NA	NA	NA	NA	NA	NA	NA	NA	NA	NA	NA	NA	NA	NA	NA	NA	NA	NA	NA	NA	10.29	9.73	9.75	15.36	19.89	15.41	1.35	1.28	9.03	5.05	8.42	7.63	21.08	10.07	13.3	14.91	14.59	14.99	NA	NA	NA	NA	NA	NA	NA	-0.890713	-0.306294	-0.917851	NA	NA	NA	0.0259019	-0.128048	-0.483905	NA	NA	NA	NA	NA	NA	NA	NA	NA	NA	-0.916615	-0.178245	-0.433946	NA	NA	NA	NA	NA	NA	NA	NA	NA	NA	NA	NA	NA	NA	NA	NA	NA	NA	NA	NA	NA	NA	NA	NA	NA	NA	NA	NA
Q96PX1	NA	NA	NA	A0A3B3ISM3	NA	NA	NA	A0A3B3ISM3; Q96PX1	NA	NA	NA	NA	NA	NA	Q96PX1	Q96PX1	RNF157	E3 ubiquitin ligase RNF157 (EC 2.3.2.27) (RING finger protein 157) (RING-type E3 ubiquitin transferase RNF157)	cell body [GO:0044297]; cytoplasm [GO:0005737]; early endosome [GO:0005769]; nucleus [GO:0005634]; plasma membrane [GO:0005886]; metal ion binding [GO:0046872]; ubiquitin protein ligase activity [GO:0061630]; endosome to lysosome transport [GO:0008333]; negative regulation of apoptotic process [GO:0043066]; negative regulation of cAMP-mediated signaling [GO:0043951]; negative regulation of G protein-coupled receptor signaling pathway [GO:0045744]; positive regulation of dendrite extension [GO:1903861]; protein autoubiquitination [GO:0051865]; protein ubiquitination [GO:0016567]		FALSE	TRUE	reviewed	5 out of 5	8	NA	NA	NA	13	NA	NA	NA	4	NA	NA	NA	10.0147	NA	NA	NA	High	NA	NA	NA	ENSG00000141576	RNF157	RNF157	FALSE	3 v 3	-0.251517	0.606479	0.823642	3 v 3	-0.0203394	0.915717	0.996901	3 v 3	-0.231178	0.45267	0.671644	NA	NA	NA	NA	NA	NA	NA	NA	NA	NA	NA	NA	NA	NA	NA	NA	NA	NA	NA	NA	NA	NA	NA	NA	NA	NA	NA	NA	NA	NA	NA	NA	NA	NA	NA	NA	0.754	0.0166459	1.77869	0.448	0.202235	0.694143	0.306	0.595753	0.224934	NA	NA	NA	7.15279	6.853	7.35755	7.50224	7.77017	6.84549	NA	NA	NA	NA	NA	NA	7.2724	7.10538	7.04658	NA	NA	NA	NA	NA	NA	NA	NA	NA	NA	NA	NA	NA	NA	NA	NA	NA	NA	NA	NA	NA	NA	NA	NA	NA	NA	NA	NA	NA	NA	NA	NA	NA	NA	NA	NA	NA	NA	NA	28.3	45.04	31.7	23.63	23.54	24.04	37.9	39.83	58.16	34.09	83.25	54.11	50.25	23.8	41.71	28.25	50.81	35.31	NA	NA	NA	NA	NA	NA	NA	NA	NA	NA	-0.349443	-0.917171	0.512062	NA	NA	NA	-0.119605	-0.252387	0.310974	NA	NA	NA	NA	NA	NA	NA	NA	NA	NA	-0.229839	-0.664784	0.201088	NA	NA	NA	NA	NA	NA	NA	NA	NA	NA	NA	NA	NA	NA	NA	NA	NA	NA	NA	NA	NA	NA	NA	NA	NA
NA	NA	NA	Q96A37	NA	NA	NA	A8K4F5	NA	NA	NA	A8K4F5; H3BTX7; Q96A37	Q96A37	NA	NA	NA	Q96A37	RNF166	E3 ubiquitin-protein ligase RNF166 (EC 2.3.2.27) (RING finger protein 166) (RING-type E3 ubiquitin transferase RNF166)	cytoplasm [GO:0005737]; metal ion binding [GO:0046872]; ubiquitin protein ligase activity [GO:0061630]; autophagy [GO:0006914]; innate immune response [GO:0045087]; protein polyubiquitination [GO:0000209]; ubiquitin-dependent protein catabolic process [GO:0006511]		FALSE	TRUE	reviewed	5 out of 5	NA	NA	NA	1	NA	NA	NA	1	NA	NA	NA	1	NA	NA	NA	3.79747	NA	NA	NA	Medium	ENSG00000158717	RNF166	RNF166	FALSE	NA	NA	NA	NA	NA	NA	NA	NA	NA	NA	NA	NA	NA	NA	NA	NA	NA	NA	NA	NA	NA	NA	NA	NA	NA	NA	NA	NA	NA	NA	NA	NA	NA	NA	NA	NA	3 v 3	-0.0480359	0.801439	0.931658	3 v 3	-0.0201494	0.841851	0.903732	3 v 3	0.0278865	0.918243	0.948942	-0.326	0.529155	0.276417	-0.82	0.0357495	1.44673	0.494	0.449221	0.34754	NA	NA	NA	NA	NA	NA	NA	NA	NA	NA	NA	NA	NA	NA	NA	NA	NA	NA	NA	NA	NA	NA	NA	NA	NA	NA	NA	NA	NA	NA	NA	NA	NA	NA	NA	NA	NA	NA	NA	NA	NA	NA	NA	NA	NA	NA	NA	NA	3.3505	3.64386	3.76553	3.60881	3.56071	3.44626	3.79701	3.44626	3.43296	22.9	21.62	23.34	27.76	31.49	36.36	32.49	30.2	20.33	26.51	12.74	10.78	18.87	20.6	11.49	22.76	9.73	9.19	NA	NA	NA	NA	NA	NA	NA	NA	NA	NA	NA	NA	NA	NA	NA	NA	NA	NA	NA	NA	NA	NA	NA	NA	NA	NA	NA	NA	NA	NA	NA	NA	NA	NA	NA	NA	NA	NA	NA	NA	NA	NA	NA	NA	NA	NA	NA	NA	0.258312	-0.0831412	-0.319279	-0.188204	0.114459	0.0132968	-0.446516	0.1976	0.332575
NA	Q9H6Y7	NA	NA	NA	Q9H6Y7	NA	NA	NA	I3L0L6; Q9H6Y7	NA	NA	NA	NA	Q9H6Y7	NA	Q9H6Y7	RNF167	E3 ubiquitin-protein ligase RNF167 (EC 2.3.2.27) (RING finger protein 167) (RING-type E3 ubiquitin transferase RNF167) (RING105)	cytoplasm [GO:0005737]; endomembrane system [GO:0012505]; integral component of membrane [GO:0016021]; ubiquitin protein ligase activity [GO:0061630]; ubiquitin-protein transferase activity [GO:0004842]; zinc ion binding [GO:0008270]; negative regulation of cell cycle [GO:0045786]; protein polyubiquitination [GO:0000209]; ubiquitin-dependent protein catabolic process [GO:0006511]		FALSE	TRUE	reviewed	5 out of 5	NA	10	NA	NA	NA	53	NA	NA	NA	10	NA	NA	NA	21.4286	NA	NA	NA	High	NA	NA	ENSG00000108523	RNF167	RNF167	FALSE	NA	NA	NA	NA	NA	NA	NA	NA	NA	NA	NA	NA	7 v 7	0.194697	0.477836	0.542312	7 v 7	-0.0374674	0.874714	0.893613	7 v 7	0.232165	0.220593	0.748126	NA	NA	NA	NA	NA	NA	NA	NA	NA	NA	NA	NA	NA	NA	NA	NA	NA	NA	NA	NA	NA	NA	NA	NA	0.327	0.251205	0.599972	0.618	0.0082254	2.08484	-0.291	0.462169	0.335199	NA	NA	NA	NA	NA	NA	NA	NA	NA	NA	NA	NA	NA	NA	NA	NA	NA	NA	10.4419	10.0042	9.86635	9.17168	9.6001	9.77429	9.47857	9.75739	9.35359	10.2642	9.02209	10.0397	9.9857	8.55152	10.9675	9.898	9.14287	9.78856	8.89148	9.73081	10.1802	NA	NA	NA	NA	NA	NA	NA	NA	NA	NA	NA	NA	NA	NA	NA	NA	NA	NA	25.98	25.22	25.78	18.9	25.19	21.57	23.01	28.91	35.58	26.51	30.48	36.6	43.38	29.75	45.34	27.47	42.16	34.83	1.31484	0.246511	0.177699	0.752203	-0.561174	0.0185208	-0.585713	NA	NA	NA	NA	NA	NA	NA	NA	NA	NA	NA	NA	0.723479	0.708619	-0.525608	0.0434831	-0.70159	0.106224	-0.616878	NA	NA	NA	NA	NA	NA	0.591357	-0.462108	0.703306	0.708719	0.140416	-0.087703	0.0311652	NA	NA	NA	NA	NA	NA	NA	NA	NA	NA	NA	NA	NA	NA	NA	NA	NA	NA
Q8IYW5	NA	NA	NA	Q8IYW5	NA	NA	NA	Q8IYW5	NA	NA	NA	NA	NA	NA	Q8IYW5	Q8IYW5	RNF168	E3 ubiquitin-protein ligase RNF168 (hRNF168) (EC 2.3.2.27) (RING finger protein 168) (RING-type E3 ubiquitin transferase RNF168)	cytosol [GO:0005829]; nucleoplasm [GO:0005654]; nucleus [GO:0005634]; protein-containing complex [GO:0032991]; site of double-strand break [GO:0035861]; ubiquitin ligase complex [GO:0000151]; chromatin binding [GO:0003682]; histone binding [GO:0042393]; K63-linked polyubiquitin modification-dependent protein binding [GO:0070530]; metal ion binding [GO:0046872]; nucleosome binding [GO:0031491]; ubiquitin binding [GO:0043130]; ubiquitin-protein transferase activity [GO:0004842]; cellular response to DNA damage stimulus [GO:0006974]; chromatin organization [GO:0006325]; double-strand break repair [GO:0006302]; histone H2A K63-linked ubiquitination [GO:0070535]; histone H2A monoubiquitination [GO:0035518]; histone H2A-K13 ubiquitination [GO:0036351]; histone H2A-K15 ubiquitination [GO:0036352]; interstrand cross-link repair [GO:0036297]; isotype switching [GO:0045190]; negative regulation of transcription elongation from RNA polymerase II promoter [GO:0034244]; positive regulation of DNA repair [GO:0045739]; protein K63-linked ubiquitination [GO:0070534]; protein ubiquitination [GO:0016567]; response to ionizing radiation [GO:0010212]; ubiquitin-dependent protein catabolic process [GO:0006511]		FALSE	TRUE	reviewed	5 out of 5	1	NA	NA	NA	1	NA	NA	NA	1	NA	NA	NA	1.92644	NA	NA	NA	High	NA	NA	NA	ENSG00000163961	RNF168	RNF168	FALSE	3 v 3	0.0922506	0.250858	0.535861	3 v 3	0.4591	0.242903	0.947738	3 v 3	-0.366849	0.250953	0.49932	NA	NA	NA	NA	NA	NA	NA	NA	NA	NA	NA	NA	NA	NA	NA	NA	NA	NA	NA	NA	NA	NA	NA	NA	NA	NA	NA	NA	NA	NA	NA	NA	NA	NA	NA	NA	0.166	0.549199	0.26027	0.316	0.143226	0.843977	-0.15	0.712386	0.147285	5.10852	5.04876	4.89724	NA	NA	NA	NA	NA	NA	5.0045	5.06178	4.71149	4.35755	5.14975	4.16993	NA	NA	NA	NA	NA	NA	NA	NA	NA	NA	NA	NA	NA	NA	NA	NA	NA	NA	NA	NA	NA	NA	NA	NA	NA	NA	NA	NA	NA	NA	NA	NA	NA	NA	NA	NA	NA	NA	NA	NA	NA	NA	47.59	62.69	55.39	52.57	46.08	46.84	40.61	44.97	63.81	68.18	65.97	62.65	60.54	61.79	79.19	61.6	64.59	64.81	NA	NA	NA	NA	NA	NA	NA	0.104023	-0.0130169	0.185746	NA	NA	NA	0.750972	-0.100988	0.727315	NA	NA	NA	NA	NA	NA	NA	NA	NA	NA	-0.646949	0.0879709	-0.54157	NA	NA	NA	NA	NA	NA	NA	NA	NA	NA	NA	NA	NA	NA	NA	NA	NA	NA	NA	NA	NA	NA	NA	NA	NA	NA	NA	NA
NA	Q8NCN4	NA	Q8NCN4	NA	Q8NCN4	NA	Q8NCN4	NA	Q8NCN4	NA	Q8NCN4	Q8NCN4	NA	Q8NCN4	NA	Q8NCN4	RNF169	E3 ubiquitin-protein ligase RNF169 (EC 2.3.2.27) (RING finger protein 169) (RING-type E3 ubiquitin transferase RNF169)	cytosol [GO:0005829]; nuclear body [GO:0016604]; nucleolus [GO:0005730]; nucleoplasm [GO:0005654]; nucleus [GO:0005634]; site of double-strand break [GO:0035861]; K63-linked polyubiquitin modification-dependent protein binding [GO:0070530]; metal ion binding [GO:0046872]; nucleosome binding [GO:0031491]; transferase activity [GO:0016740]; cellular response to DNA damage stimulus [GO:0006974]; negative regulation of double-strand break repair [GO:2000780]; protein ubiquitination [GO:0016567]		FALSE	TRUE	reviewed	5 out of 5	NA	4	NA	1	NA	6	NA	1	NA	4	NA	1	NA	6.77966	NA	1.12994	NA	High	NA	Medium	ENSG00000166439	RNF169	RNF169	FALSE	NA	NA	NA	NA	NA	NA	NA	NA	NA	NA	NA	NA	2 v 2	0.411319	0.393627	0.467342	2 v 2	0.293307	0.46463	0.537205	2 v 2	0.118012	0.159461	0.728779	NA	NA	NA	NA	NA	NA	NA	NA	NA	NA	NA	NA	0 v 0	NA	NA	NA	0 v 0	NA	NA	NA	0 v 0	NA	NA	NA	0.041	0.927081	0.0328824	0.136	0.640326	0.193599	-0.096	0.859892	0.0655562	NA	NA	NA	NA	NA	NA	NA	NA	NA	NA	NA	NA	NA	NA	NA	NA	NA	NA	NA	7.33181	NA	NA	NA	NA	5.69766	NA	NA	NA	NA	5.57894	6.6279	NA	NA	6.7761	NA	NA	NA	NA	5.66676	NA	NA	NA	NA	NA	NA	NA	NA	NA	NA	NA	NA	NA	NA	NA	NA	NA	NA	24.95	24.5	30.31	32.49	23.54	21.57	31.13	16.06	29.93	30.93	28.43	24.92	27.21	33.41	31.43	25.5	27.03	30.96	NA	NA	NA	NA	0.118724	0.703914	NA	NA	NA	NA	NA	NA	NA	NA	NA	NA	NA	NA	NA	NA	NA	NA	NA	0.030906	0.555709	NA	NA	NA	NA	NA	NA	NA	NA	NA	NA	NA	0.0878179	0.148205	NA	NA	NA	NA	NA	NA	NA	NA	NA	NA	NA	NA	NA	NA	NA	NA	NA	NA	NA
Q9BXT8	NA	NA	NA	Q9BXT8	NA	NA	NA	B7Z7S1; Q9BXT8	NA	NA	NA	NA	NA	NA	Q9BXT8	Q9BXT8	RNF17	RING finger protein 17 (Tudor domain-containing protein 4)	cytoplasm [GO:0005737]; nucleus [GO:0005634]; identical protein binding [GO:0042802]; metal ion binding [GO:0046872]; spermatid development [GO:0007286]		FALSE	TRUE	reviewed	5 out of 5	3	NA	NA	NA	3	NA	NA	NA	3	NA	NA	NA	1.23229	NA	NA	NA	High	NA	NA	NA	ENSG00000132972	RNF17	RNF17	TRUE	6 v 6	0.436873	0.0635564	0.284604	6 v 6	0.0890123	0.678596	0.991929	6 v 6	0.347861	0.0427645	0.22415	NA	NA	NA	NA	NA	NA	NA	NA	NA	NA	NA	NA	NA	NA	NA	NA	NA	NA	NA	NA	NA	NA	NA	NA	NA	NA	NA	NA	NA	NA	NA	NA	NA	NA	NA	NA	NA	NA	NA	NA	NA	NA	0	0	NA	7.732	7.6893	7.23554	6.50303	5.42962	6.19967	6.51728	5.55766	5.88753	6.79442	6.82909	6.58195	7.01235	7.41193	7.13031	6.34873	6.23074	6.12102	NA	NA	NA	NA	NA	NA	NA	NA	NA	NA	NA	NA	NA	NA	NA	NA	NA	NA	NA	NA	NA	NA	NA	NA	NA	NA	NA	NA	NA	NA	NA	NA	NA	NA	NA	NA	NA	NA	NA	0	0	0	0	0	0	0	0	0	0	0	0	0	0	1.21	0	0	0	NA	NA	NA	NA	NA	NA	NA	0.937582	0.860211	0.653582	-0.014245	-0.128039	0.312147	0.719653	0.277365	0.105222	0.154302	-0.801125	0.0786569	NA	NA	NA	NA	NA	NA	NA	0.217929	0.582846	0.548359	-0.168548	0.673086	0.23349	NA	NA	NA	NA	NA	NA	NA	NA	NA	NA	NA	NA	NA	NA	NA	NA	NA	NA	NA	NA	NA	NA	NA	NA	NA
Q96K19	Q96K19	NA	Q96K19	Q96K19	Q96K19	NA	Q96K19	D3DSY7; Q96K19	Q96K19	NA	E9PP55; Q96K19	Q96K19	NA	Q96K19	Q96K19	Q96K19	RNF170	E3 ubiquitin-protein ligase RNF170 (EC 2.3.2.27) (Putative LAG1-interacting protein) (RING finger protein 170) (RING-type E3 ubiquitin transferase RNF170)	endoplasmic reticulum membrane [GO:0005789]; integral component of membrane [GO:0016021]; metal ion binding [GO:0046872]; ubiquitin protein ligase activity [GO:0061630]		FALSE	TRUE	reviewed	5 out of 5	1	4	NA	1	1	9	NA	2	1	4	NA	1	3.87597	18.2171	NA	5.42636	High	High	NA	High	ENSG00000120925	RNF170	RNF170	FALSE	3 v 3	0.117237	0.658	0.851697	3 v 3	0.0400696	0.896212	0.996901	3 v 3	0.077167	0.298805	0.545866	5 v 5	0.651707	0.111731	0.186603	5 v 5	0.302506	0.308271	0.404417	5 v 5	0.349201	0.141192	0.726489	NA	NA	NA	NA	NA	NA	NA	NA	NA	NA	NA	NA	0 v 0	NA	NA	NA	0 v 0	NA	NA	NA	0 v 0	NA	NA	NA	0.276	0.489402	0.310334	0.063	0.891911	0.0496786	0.213	0.719387	0.143037	NA	NA	NA	4.6837	4.27798	4.99095	4.54226	4.56682	4.49185	NA	NA	NA	NA	NA	NA	4.6893	4.6837	4.45943	NA	7.54458	NA	3.44626	6.10434	7.97785	6.65821	3.74416	5.50144	NA	6.35226	6.31107	6.56377	NA	NA	6.76022	NA	3.98185	5.37156	7.37851	6.72656	NA	NA	NA	NA	NA	NA	NA	NA	NA	NA	NA	NA	NA	NA	NA	NA	NA	NA	16.21	9.37	10.45	17.13	26.85	18.49	20.3	14.13	16.38	22.09	19.56	19.76	15.69	18.77	12.09	19.23	15.95	14.51	NA	0.602898	NA	1.62559	0.347144	0.98081	-0.297905	NA	NA	NA	0.141438	-0.28883	0.499102	NA	NA	NA	-0.00560271	-0.405712	0.531523	NA	0.732778	NA	0.599341	-0.0683473	0.784357	-0.535596	NA	NA	NA	0.147041	0.116881	-0.0324215	NA	-0.12988	NA	1.02625	0.415492	0.196453	0.237692	NA	NA	NA	NA	NA	NA	NA	NA	NA	NA	NA	NA	NA	NA	NA	NA	NA	NA
Q8N4F7	NA	NA	NA	Q8N4F7	NA	NA	NA	A0PJP0; E9PKE9; G3V148; Q8N4F7; Q9H920; Q9NUW5	NA	NA	NA	NA	NA	NA	Q8N4F7	Q8N4F7	RNF175	RING finger protein 175	endoplasmic reticulum membrane [GO:0005789]; Golgi membrane [GO:0000139]; integral component of membrane [GO:0016021]; metal ion binding [GO:0046872]; ubiquitin protein ligase activity [GO:0061630]; ubiquitin-dependent ERAD pathway [GO:0030433]		FALSE	TRUE	reviewed	3 out of 5	2	NA	NA	NA	2	NA	NA	NA	2	NA	NA	NA	2.43902	NA	NA	NA	High	NA	NA	NA	ENSG00000145428	RNF175	RNF175	TRUE	6 v 6	0.360021	0.0605143	0.279079	6 v 6	0.112273	0.662758	0.991929	6 v 6	0.247748	0.156721	0.395568	NA	NA	NA	NA	NA	NA	NA	NA	NA	NA	NA	NA	NA	NA	NA	NA	NA	NA	NA	NA	NA	NA	NA	NA	NA	NA	NA	NA	NA	NA	NA	NA	NA	NA	NA	NA	NA	NA	NA	NA	NA	NA	0	0	NA	5.96116	5.56986	5.64386	6.19771	5.33628	6.82782	5.71425	5.49506	5.92362	5.43962	5.44294	5.36107	4.9542	5.82273	5.69488	6.11061	6.0045	6.27612	NA	NA	NA	NA	NA	NA	NA	NA	NA	NA	NA	NA	NA	NA	NA	NA	NA	NA	NA	NA	NA	NA	NA	NA	NA	NA	NA	NA	NA	NA	NA	NA	NA	NA	NA	NA	NA	NA	NA	0	0	0	0	0	0	0	0	0	0	0	0	0	0	0	0	0	0	NA	NA	NA	NA	NA	NA	NA	0.521537	0.126912	0.28279	0.483463	-0.158772	0.904194	1.00696	-0.252875	-0.051024	0.0870944	-0.668218	0.551695	NA	NA	NA	NA	NA	NA	NA	-0.485427	0.379787	0.333814	0.396368	0.509446	0.3525	NA	NA	NA	NA	NA	NA	NA	NA	NA	NA	NA	NA	NA	NA	NA	NA	NA	NA	NA	NA	NA	NA	NA	NA	NA
NA	NA	NA	Q9P0P0	NA	NA	NA	Q9P0P0	NA	NA	NA	Q9P0P0	Q9P0P0	NA	NA	NA	Q9P0P0	RNF181	E3 ubiquitin-protein ligase RNF181 (EC 2.3.2.27) (RING finger protein 181)	cytoplasm [GO:0005737]; metal ion binding [GO:0046872]; ubiquitin protein ligase activity [GO:0061630]; ubiquitin-protein transferase activity [GO:0004842]; protein autoubiquitination [GO:0051865]; protein ubiquitination [GO:0016567]		FALSE	TRUE	reviewed	5 out of 5	NA	NA	NA	6	NA	NA	NA	6	NA	NA	NA	6	NA	NA	NA	41.8301	NA	NA	NA	High	ENSG00000168894	RNF181	RNF181	FALSE	NA	NA	NA	NA	NA	NA	NA	NA	NA	NA	NA	NA	NA	NA	NA	NA	NA	NA	NA	NA	NA	NA	NA	NA	NA	NA	NA	NA	NA	NA	NA	NA	NA	NA	NA	NA	3 v 3	0.0280095	0.80594	0.933664	3 v 3	-0.173914	0.186261	0.383302	3 v 3	-0.201924	0.384182	0.581583	-0.111	0.746328	0.12707	0.051	0.878413	0.0563013	-0.163	0.719387	0.143037	NA	NA	NA	NA	NA	NA	NA	NA	NA	NA	NA	NA	NA	NA	NA	NA	NA	NA	NA	NA	NA	NA	NA	NA	NA	NA	NA	NA	NA	NA	NA	NA	NA	NA	NA	NA	NA	NA	NA	NA	NA	NA	NA	NA	NA	NA	NA	NA	6.12516	5.83794	6.32012	6.22882	5.98868	6.14975	6.38716	6.32193	6.17991	170.05	176.18	161.99	137.05	120.33	131.89	117.09	122.71	135.52	114.26	181.75	177.39	162.75	149.68	142.05	129.48	195.41	162.03	NA	NA	NA	NA	NA	NA	NA	NA	NA	NA	NA	NA	NA	NA	NA	NA	NA	NA	NA	NA	NA	NA	NA	NA	NA	NA	NA	NA	NA	NA	NA	NA	NA	NA	NA	NA	NA	NA	NA	NA	NA	NA	NA	NA	NA	NA	NA	NA	0.103664	0.150741	-0.170376	-0.158337	-0.333243	-0.030162	-0.262001	-0.483985	0.140215
Q96GF1	Q96GF1	NA	Q96GF1	Q96GF1	Q96GF1	NA	Q96GF1	A9X3U0; Q96GF1	A9X3U0; Q96GF1	NA	A9X3U0; Q96GF1	Q96GF1	NA	Q96GF1	Q96GF1	Q96GF1	RNF185	E3 ubiquitin-protein ligase RNF185 (EC 2.3.2.27) (RING finger protein 185)	endoplasmic reticulum [GO:0005783]; endoplasmic reticulum membrane [GO:0005789]; endoplasmic reticulum quality control compartment [GO:0044322]; integral component of membrane [GO:0016021]; mitochondrial outer membrane [GO:0005741]; metal ion binding [GO:0046872]; protein-containing complex binding [GO:0044877]; ubiquitin binding [GO:0043130]; ubiquitin protein ligase activity [GO:0061630]; ubiquitin-like protein conjugating enzyme binding [GO:0044390]; autophagy [GO:0006914]; defense response to virus [GO:0051607]; endoplasmic reticulum mannose trimming [GO:1904380]; ER-associated misfolded protein catabolic process [GO:0071712]; ERAD pathway [GO:0036503]; positive regulation of ERAD pathway [GO:1904294]; positive regulation of type I interferon-mediated signaling pathway [GO:0060340]; protein autoubiquitination [GO:0051865]; protein K27-linked ubiquitination [GO:0044314]; transmembrane transport [GO:0055085]; ubiquitin-dependent ERAD pathway [GO:0030433]; ubiquitin-dependent protein catabolic process [GO:0006511]		FALSE	TRUE	reviewed	5 out of 5	3	4	NA	2	3	16	NA	4	3	4	NA	2	15.1042	16.1458	NA	11.4583	High	High	NA	High	ENSG00000138942	RNF185	RNF185	FALSE	3 v 3	0.467786	0.0521671	0.257546	3 v 3	0.333604	0.255076	0.94904	3 v 3	0.134182	0.312314	0.557767	6 v 6	0.633851	0.0850852	0.157213	6 v 6	0.419063	0.287979	0.388386	6 v 6	0.214789	0.351544	0.761332	NA	NA	NA	NA	NA	NA	NA	NA	NA	NA	NA	NA	3 v 3	0.224064	0.347548	0.711331	3 v 3	0.158301	0.733716	0.834478	3 v 3	-0.0657631	0.814869	0.890534	-0.133	0.911128	0.0404205	0.327	0.686225	0.163534	-0.459	0.713927	0.146346	8.10905	8.18339	7.79181	NA	NA	NA	NA	NA	NA	7.42794	7.76752	7.48543	7.36632	7.9629	7.75422	NA	NA	NA	NA	9.83463	7.38284	6.71287	9.89648	8.69766	8.0542	7.04221	9.34074	NA	7.44626	8.03617	9.1236	5.7866	NA	9.2305	6.11478	7.57213	8.5988	8.16742	8.38068	NA	NA	NA	NA	NA	NA	NA	NA	NA	3.82782	3.96347	3.58496	3.71149	4.47897	3.85798	4.12102	3.53605	3.91648	10.29	2.16	1.74	5.91	3.65	6.78	2.03	5.14	4.52	9.47	3.87	2.69	6.62	9.61	2.42	7.85	2.16	5.8	1.59624	0.555743	NA	1.25141	0.0180237	0.711025	-0.329336	0.681106	0.415865	0.306387	NA	NA	NA	0.742725	0.220491	0.0375946	NA	NA	NA	1.26806	1.29769	NA	0.530244	-0.32648	0.604128	-0.859261	-0.0616191	0.195374	0.268793	NA	NA	NA	0.328187	-0.741943	NA	0.721162	0.344504	0.106897	0.529925	NA	NA	NA	NA	NA	NA	NA	NA	NA	-0.116324	0.515498	0.273018	-0.40952	0.942919	-0.0584956	-0.293196	0.427421	-0.331514
NA	NA	NA	Q5TA31	NA	NA	NA	A0A1X7SBW3	NA	NA	NA	A0A1X7SBW3; Q5TA31	Q5TA31	NA	NA	NA	Q5TA31	RNF187	E3 ubiquitin-protein ligase RNF187 (EC 2.3.2.27) (RING domain AP1 coactivator 1) (RACO-1) (RING finger protein 187) (RING-type E3 ubiquitin transferase RNF187)	cytoplasm [GO:0005737]; cytosol [GO:0005829]; nucleoplasm [GO:0005654]; nucleus [GO:0005634]; metal ion binding [GO:0046872]; ubiquitin protein ligase activity [GO:0061630]; ubiquitin-protein transferase activity [GO:0004842]; innate immune response [GO:0045087]; positive regulation of cell population proliferation [GO:0008284]; positive regulation of transcription, DNA-templated [GO:0045893]; proteasome-mediated ubiquitin-dependent protein catabolic process [GO:0043161]; protein autoubiquitination [GO:0051865]; protein K48-linked ubiquitination [GO:0070936]; protein ubiquitination [GO:0016567]; regulation of gene expression [GO:0010468]		FALSE	TRUE	reviewed	5 out of 5	NA	NA	NA	1	NA	NA	NA	1	NA	NA	NA	1	NA	NA	NA	4.68085	NA	NA	NA	Medium	ENSG00000168159	RNF187	RNF187	FALSE	NA	NA	NA	NA	NA	NA	NA	NA	NA	NA	NA	NA	NA	NA	NA	NA	NA	NA	NA	NA	NA	NA	NA	NA	NA	NA	NA	NA	NA	NA	NA	NA	NA	NA	NA	NA	3 v 3	-0.0592309	0.733862	0.911422	3 v 3	-0.187214	0.347727	0.531312	3 v 3	-0.127983	0.653858	0.786459	0.164	0.715939	0.145124	0.572	0.0493524	1.30669	-0.407	0.393798	0.404726	NA	NA	NA	NA	NA	NA	NA	NA	NA	NA	NA	NA	NA	NA	NA	NA	NA	NA	NA	NA	NA	NA	NA	NA	NA	NA	NA	NA	NA	NA	NA	NA	NA	NA	NA	NA	NA	NA	NA	NA	NA	NA	NA	NA	NA	NA	NA	NA	4.45286	4.36457	4.96347	4.69488	4.18587	4.72247	4.93546	4.60881	4.62059	208.12	278.14	248.39	216.79	172.37	161.47	190.86	190.17	235.47	200.74	434.46	395.87	348.05	243.51	332.46	209.53	397.57	385.49	NA	NA	NA	NA	NA	NA	NA	NA	NA	NA	NA	NA	NA	NA	NA	NA	NA	NA	NA	NA	NA	NA	NA	NA	NA	NA	NA	NA	NA	NA	NA	NA	NA	NA	NA	NA	NA	NA	NA	NA	NA	NA	NA	NA	NA	NA	NA	NA	0.242021	-0.178706	-0.241008	-0.24058	-0.422943	0.10188	-0.482601	-0.244237	0.342888
NA	Q9NV58	NA	NA	NA	Q9NV58	NA	NA	NA	Q9NV58	NA	NA	NA	NA	Q9NV58	NA	Q9NV58	RNF19A	E3 ubiquitin-protein ligase RNF19A (EC 2.3.2.31) (Double ring-finger protein) (Dorfin) (RING finger protein 19A) (p38)	centrosome [GO:0005813]; cytoplasm [GO:0005737]; cytosol [GO:0005829]; glutamatergic synapse [GO:0098978]; hippocampal mossy fiber to CA3 synapse [GO:0098686]; integral component of membrane [GO:0016021]; postsynapse [GO:0098794]; ubiquitin ligase complex [GO:0000151]; metal ion binding [GO:0046872]; ubiquitin conjugating enzyme binding [GO:0031624]; ubiquitin protein ligase activity [GO:0061630]; microtubule cytoskeleton organization [GO:0000226]; positive regulation of proteasomal ubiquitin-dependent protein catabolic process [GO:0032436]; protein polyubiquitination [GO:0000209]; regulation of protein catabolic process at postsynapse, modulating synaptic transmission [GO:0099576]; ubiquitin-dependent protein catabolic process [GO:0006511]		FALSE	TRUE	reviewed	5 out of 5	NA	4	NA	NA	NA	7	NA	NA	NA	2	NA	NA	NA	4.53461	NA	NA	NA	High	NA	NA	ENSG00000034677	RNF19A	RNF19A	FALSE	NA	NA	NA	NA	NA	NA	NA	NA	NA	NA	NA	NA	2 v 2	1.39258	0.294039	0.374286	2 v 2	0.865894	0.177201	0.295726	2 v 2	0.526688	0.447147	0.79204	NA	NA	NA	NA	NA	NA	NA	NA	NA	NA	NA	NA	NA	NA	NA	NA	NA	NA	NA	NA	NA	NA	NA	NA	0.242	0.597362	0.223762	0.309	0.425205	0.371401	-0.066	0.939307	0.0271923	NA	NA	NA	NA	NA	NA	NA	NA	NA	NA	NA	NA	NA	NA	NA	NA	NA	NA	NA	NA	NA	7.07788	NA	8.13237	NA	6.37851	NA	NA	6.04658	NA	NA	NA	NA	NA	NA	6.45943	NA	7.01903	NA	NA	NA	NA	NA	NA	NA	NA	NA	NA	NA	NA	NA	NA	NA	NA	NA	NA	NA	14.66	18.37	12.19	19.49	10.28	9.24	13.54	10.28	23.72	18.94	20.7	13.47	18.63	18.77	12.09	15.3	22.16	16.93	NA	NA	NA	2.08579	NA	NA	0.699372	NA	NA	NA	NA	NA	NA	NA	NA	NA	NA	NA	NA	NA	NA	NA	1.11334	NA	NA	0.618452	NA	NA	NA	NA	NA	NA	NA	NA	NA	0.972456	NA	NA	0.08092	NA	NA	NA	NA	NA	NA	NA	NA	NA	NA	NA	NA	NA	NA	NA	NA	NA	NA
NA	Q6ZMZ0	NA	NA	NA	Q6ZMZ0	NA	NA	NA	Q6ZMZ0	NA	NA	NA	NA	Q6ZMZ0	NA	Q6ZMZ0	RNF19B	E3 ubiquitin-protein ligase RNF19B (EC 2.3.2.31) (IBR domain-containing protein 3) (Natural killer lytic-associated molecule) (RING finger protein 19B)	cytolytic granule [GO:0044194]; cytoplasm [GO:0005737]; cytosol [GO:0005829]; endoplasmic reticulum [GO:0005783]; endoplasmic reticulum membrane [GO:0005789]; integral component of membrane [GO:0016021]; ubiquitin ligase complex [GO:0000151]; metal ion binding [GO:0046872]; ubiquitin binding [GO:0043130]; ubiquitin conjugating enzyme binding [GO:0031624]; ubiquitin protein ligase activity [GO:0061630]; adaptive immune response [GO:0002250]; natural killer cell mediated cytotoxicity [GO:0042267]; positive regulation of proteasomal ubiquitin-dependent protein catabolic process [GO:0032436]; protein autoubiquitination [GO:0051865]; protein polyubiquitination [GO:0000209]; ubiquitin-dependent protein catabolic process [GO:0006511]		FALSE	TRUE	reviewed	5 out of 5	NA	2	NA	NA	NA	4	NA	NA	NA	1	NA	NA	NA	2.73224	NA	NA	NA	High	NA	NA	ENSG00000116514	RNF19B	RNF19B	FALSE	NA	NA	NA	NA	NA	NA	NA	NA	NA	NA	NA	NA	1 v 1	0.739378	NA	NA	1 v 1	1.01454	NA	NA	1 v 1	-0.275158	NA	NA	NA	NA	NA	NA	NA	NA	NA	NA	NA	NA	NA	NA	NA	NA	NA	NA	NA	NA	NA	NA	NA	NA	NA	NA	-0.024	0.981444	0.00813458	-0.052	0.950126	0.0222186	0.028	0.985206	0.00647316	NA	NA	NA	NA	NA	NA	NA	NA	NA	NA	NA	NA	NA	NA	NA	NA	NA	NA	NA	6.31832	NA	NA	NA	NA	NA	NA	NA	NA	NA	NA	5.57894	NA	NA	5.30378	NA	NA	NA	NA	NA	NA	NA	NA	NA	NA	NA	NA	NA	NA	NA	NA	NA	NA	NA	NA	NA	NA	NA	2.83	2.52	2.79	3.54	2.32	1.85	1.35	2.57	2.82	4.42	2.27	2.69	3.19	2.29	4.84	0.39	2.7	1.93	NA	NA	NA	NA	NA	0.739378	NA	NA	NA	NA	NA	NA	NA	NA	NA	NA	NA	NA	NA	NA	NA	NA	NA	NA	1.01454	NA	NA	NA	NA	NA	NA	NA	NA	NA	NA	NA	NA	-0.275158	NA	NA	NA	NA	NA	NA	NA	NA	NA	NA	NA	NA	NA	NA	NA	NA	NA	NA	NA
NA	Q99496	NA	Q99496	NA	Q99496	NA	Q99496	NA	Q99496	NA	Q99496	Q99496	NA	Q99496	NA	Q99496	RNF2	E3 ubiquitin-protein ligase RING2 (EC 2.3.2.27) (Huntingtin-interacting protein 2-interacting protein 3) (HIP2-interacting protein 3) (Protein DinG) (RING finger protein 1B) (RING1b) (RING finger protein 2) (RING finger protein BAP-1) (RING-type E3 ubiquitin transferase RING2)	cytoplasm [GO:0005737]; euchromatin [GO:0000791]; MLL1 complex [GO:0071339]; nuclear body [GO:0016604]; nucleoplasm [GO:0005654]; nucleus [GO:0005634]; PcG protein complex [GO:0031519]; PRC1 complex [GO:0035102]; sex chromatin [GO:0001739]; ubiquitin ligase complex [GO:0000151]; chromatin binding [GO:0003682]; RING-like zinc finger domain binding [GO:0071535]; ubiquitin protein ligase activity [GO:0061630]; zinc ion binding [GO:0008270]; anterior/posterior axis specification [GO:0009948]; gastrulation with mouth forming second [GO:0001702]; gene expression [GO:0010467]; germ cell development [GO:0007281]; histone H2A monoubiquitination [GO:0035518]; histone H2A-K119 monoubiquitination [GO:0036353]; mitotic cell cycle [GO:0000278]; negative regulation of DNA-binding transcription factor activity [GO:0043433]; negative regulation of transcription by RNA polymerase II [GO:0000122]		FALSE	TRUE	reviewed	5 out of 5	NA	6	NA	3	NA	22	NA	5	NA	5	NA	2	NA	24.1071	NA	12.2024	NA	High	NA	High	ENSG00000121481	RNF2	RNF2	FALSE	NA	NA	NA	NA	NA	NA	NA	NA	NA	NA	NA	NA	5 v 5	0.209934	0.517191	0.577653	5 v 5	0.306183	0.392532	0.477709	5 v 5	-0.0962486	0.796856	0.936353	NA	NA	NA	NA	NA	NA	NA	NA	NA	NA	NA	NA	0 v 0	NA	NA	NA	0 v 0	NA	NA	NA	0 v 0	NA	NA	NA	0.33	0.388336	0.410793	0.111	0.797063	0.0985076	0.22	0.721126	0.141989	NA	NA	NA	NA	NA	NA	NA	NA	NA	NA	NA	NA	NA	NA	NA	NA	NA	NA	NA	8.7046	NA	8.6664	8.61066	9.75489	9.40727	8.95623	8.47452	NA	8.47249	9.77939	8.41151	NA	NA	8.09276	NA	8.7761	7.30743	9.44977	9.98684	NA	NA	NA	NA	NA	NA	NA	NA	NA	NA	NA	NA	NA	NA	NA	NA	NA	NA	13.38	10.81	11.15	9.45	9.94	17.87	8.8	17.35	12.42	14.52	14.56	21.11	11.52	11.44	12.09	13.34	12.16	17.41	NA	0.136139	NA	1.2824	-0.372123	0.293084	-0.289829	NA	NA	NA	NA	NA	NA	NA	NA	NA	NA	NA	NA	NA	1.30323	NA	0.30512	-0.57957	0.611838	-0.109702	NA	NA	NA	NA	NA	NA	NA	-1.16709	NA	0.97728	0.207446	-0.318754	-0.180127	NA	NA	NA	NA	NA	NA	NA	NA	NA	NA	NA	NA	NA	NA	NA	NA	NA	NA
Q5VTR2	Q5VTR2	NA	Q5VTR2	Q5VTR2	Q5VTR2	NA	Q5VTR2	Q5VTR2	Q5VTR2	NA	Q5VTR2	Q5VTR2	NA	Q5VTR2	Q5VTR2	Q5VTR2	RNF20	E3 ubiquitin-protein ligase BRE1A (BRE1-A) (hBRE1) (EC 2.3.2.27) (RING finger protein 20) (RING-type E3 ubiquitin transferase BRE1A)	HULC complex [GO:0033503]; nucleolus [GO:0005730]; nucleoplasm [GO:0005654]; nucleus [GO:0005634]; ubiquitin ligase complex [GO:0000151]; chromatin binding [GO:0003682]; histone binding [GO:0042393]; identical protein binding [GO:0042802]; metal ion binding [GO:0046872]; mRNA 3'-UTR binding [GO:0003730]; p53 binding [GO:0002039]; transcription coactivator activity [GO:0003713]; ubiquitin protein ligase binding [GO:0031625]; ubiquitin-protein transferase activity [GO:0004842]; chromatin organization [GO:0006325]; histone H2B ubiquitination [GO:0033523]; histone monoubiquitination [GO:0010390]; negative regulation of cell migration [GO:0030336]; negative regulation of mRNA polyadenylation [GO:1900364]; positive regulation of histone H2B ubiquitination [GO:2001168]; positive regulation of histone methylation [GO:0031062]; positive regulation of transcription, DNA-templated [GO:0045893]; protein polyubiquitination [GO:0000209]; regulation of transcription, DNA-templated [GO:0006355]; ubiquitin-dependent protein catabolic process [GO:0006511]		FALSE	TRUE	reviewed	5 out of 5	12	2	NA	26	16	3	NA	35	9	2	NA	24	11.4872	1.74359	NA	27.8974	High	Medium	NA	High	ENSG00000155827	RNF20	RNF20	FALSE	6 v 6	-0.226252	0.298757	0.582636	6 v 6	-0.304962	0.171108	0.900137	6 v 6	0.0787102	0.504592	0.710245	1 v 1	-0.449803	NA	NA	1 v 1	-0.394189	NA	NA	1 v 1	-0.055614	NA	NA	NA	NA	NA	NA	NA	NA	NA	NA	NA	NA	NA	NA	3 v 3	-0.100103	0.0614595	0.491293	3 v 3	0.013928	0.796803	0.874308	3 v 3	0.114031	0.172393	0.389358	0.164	0.589789	0.229303	0.223	0.378329	0.42213	-0.059	0.913368	0.039354	9.2293	9.50104	9.22641	8.2446	7.25739	8.38198	8.51728	8.18933	8.53605	8.88813	10.0643	9.0031	8.91289	10.5036	9.34119	8.36501	7.94193	8.60585	NA	NA	NA	NA	NA	NA	7.12309	NA	NA	NA	NA	7.57289	NA	NA	NA	NA	NA	NA	NA	NA	7.51728	NA	NA	NA	NA	NA	NA	NA	NA	NA	8.6632	8.70044	8.5074	8.51767	8.60103	8.45204	8.54805	8.49225	8.48864	81.81	81.07	65.14	57.89	51.71	53	74.45	47.54	68.89	76.38	84.62	81.28	81.87	70.95	71.93	68.66	84.05	79.81	NA	NA	NA	NA	-0.449803	NA	NA	0.341165	-0.563298	0.223316	-0.272674	-0.931943	-0.154077	0.31641	-1.00259	-0.114773	-0.120408	-0.68454	-0.223874	NA	NA	NA	NA	-0.394189	NA	NA	0.0247549	0.439288	0.338089	-0.152266	-0.247402	0.069797	NA	NA	NA	NA	-0.055614	NA	NA	NA	NA	NA	NA	NA	NA	NA	NA	NA	-0.145533	-0.0994118	-0.055363	-0.0303818	0.108774	-0.0366083	0.115151	0.208186	0.0187547
A0A0A0MTR7	NA	NA	NA	A0A0A0MTR7	NA	NA	NA	A0A0A0MTR7	NA	NA	NA	NA	NA	NA	A0A0A0MTR7	A0A0A0MTR7	RNF213	E3 ubiquitin-protein ligase RNF213	cytosol [GO:0005829]; nucleolus [GO:0005730]; ATP hydrolysis activity [GO:0016887]; metal ion binding [GO:0046872]; ubiquitin-protein transferase activity [GO:0004842]; angiogenesis [GO:0001525]; defense response to bacterium [GO:0042742]; lipid ubiquitination [GO:0120323]		FALSE	TRUE	unreviewed	2 out of 5	111	NA	NA	NA	157	NA	NA	NA	111	NA	NA	NA	22.8539	NA	NA	NA	High	NA	NA	NA	NA	NA	NA	NA	6 v 6	0.163587	0.399652	0.676398	6 v 6	-0.0393616	0.848037	0.995982	6 v 6	0.202949	0.109825	0.337211	NA	NA	NA	NA	NA	NA	NA	NA	NA	NA	NA	NA	NA	NA	NA	NA	NA	NA	NA	NA	NA	NA	NA	NA	NA	NA	NA	NA	NA	NA	NA	NA	NA	NA	NA	NA	NA	NA	NA	NA	NA	NA	NA	NA	NA	12.6747	12.778	12.4349	12.6626	11.6359	13.0873	12.2167	12.0843	12.3824	12.2295	12.8624	12.5163	11.9799	13.1614	12.6785	12.6994	12.2303	12.76	NA	NA	NA	NA	NA	NA	NA	NA	NA	NA	NA	NA	NA	NA	NA	NA	NA	NA	NA	NA	NA	NA	NA	NA	NA	NA	NA	NA	NA	NA	NA	NA	NA	NA	NA	NA	NA	NA	NA	NA	NA	NA	NA	NA	NA	NA	NA	NA	NA	NA	NA	NA	NA	NA	NA	NA	NA	NA	NA	NA	NA	NA	NA	NA	0.445146	-0.0844898	-0.0814254	0.445811	-0.448365	0.704846	0.694802	-0.383477	-0.243553	-0.0368418	-0.594346	0.327247	NA	NA	NA	NA	NA	NA	NA	-0.249656	0.298987	0.162128	0.482653	0.145981	0.377599	NA	NA	NA	NA	NA	NA	NA	NA	NA	NA	NA	NA	NA	NA	NA	NA	NA	NA	NA	NA	NA	NA	NA	NA	NA
NA	Q63HN8	Q63HN8	Q63HN8	NA	A0A0A0MTC1	A0A0A0MTC1	A0A0A0MTR7	NA	A0A0A0MTC1; A0A0A0MTR7; Q63HN8	A0A0A0MTC1; A0A0A0MTR7; Q63HN8	A0A0A0MTR7; Q63HN8	Q63HN8	Q63HN8	Q63HN8	NA	Q63HN8	RNF213	E3 ubiquitin-protein ligase RNF213 (EC 2.3.2.27) (EC 3.6.4.-) (ALK lymphoma oligomerization partner on chromosome 17) (E3 ubiquitin-lipopolysaccharide ligase RNF213) (EC 2.3.2.-) (Mysterin) (RING finger protein 213)	cytoplasm [GO:0005737]; cytosol [GO:0005829]; lipid droplet [GO:0005811]; membrane [GO:0016020]; nucleolus [GO:0005730]; ATP hydrolysis activity [GO:0016887]; metal ion binding [GO:0046872]; ubiquitin protein ligase activity [GO:0061630]; ubiquitin-protein transferase activity [GO:0004842]; angiogenesis [GO:0001525]; defense response to bacterium [GO:0042742]; lipid droplet formation [GO:0140042]; lipid ubiquitination [GO:0120323]; negative regulation of non-canonical Wnt signaling pathway [GO:2000051]; protein autoubiquitination [GO:0051865]; protein K63-linked ubiquitination [GO:0070534]; protein ubiquitination [GO:0016567]; regulation of lipid metabolic process [GO:0019216]; sprouting angiogenesis [GO:0002040]; ubiquitin-dependent protein catabolic process [GO:0006511]; xenophagy [GO:0098792]		FALSE	TRUE	reviewed	5 out of 5	NA	11	2	106	NA	17	2	131	NA	11	2	105	NA	1.99731	0.288074	23.0075	NA	High	Medium	High	NA	NA	NA	NA	NA	NA	NA	NA	NA	NA	NA	NA	NA	NA	NA	NA	5 v 5	0.750636	0.0346043	0.09627	5 v 5	0.65481	0.0986492	0.25632	5 v 5	0.0958257	0.764682	0.922971	0 v 0	NA	NA	NA	0 v 0	NA	NA	NA	0 v 0	NA	NA	NA	3 v 3	0.0100591	0.809	0.934694	3 v 3	0.48971	0.000276874	0.105363	3 v 3	0.479651	0.0036528	0.190897	NA	NA	NA	NA	NA	NA	NA	NA	NA	NA	NA	NA	NA	NA	NA	NA	NA	NA	NA	NA	NA	NA	NA	NA	NA	NA	NA	NA	8.22882	NA	8.39017	8.9472	6.66534	6.59096	8.13648	8.06663	NA	5.1819	6.3906	7.2937	NA	NA	6.74147	NA	8.38672	7.66035	6.32193	6.43796	NA	NA	NA	NA	NA	NA	NA	NA	NA	10.5486	10.5455	10.5752	10.6307	10.5304	10.5384	10.127	10.0406	10.0629	NA	NA	NA	NA	NA	NA	NA	NA	NA	NA	NA	NA	NA	NA	NA	NA	NA	NA	NA	0.880571	NA	1.48344	0.200362	0.935117	0.25369	NA	NA	NA	NA	NA	NA	NA	NA	NA	NA	NA	NA	NA	1.28685	NA	0.343408	0.153001	1.48735	0.00344422	NA	NA	NA	NA	NA	NA	NA	-0.406275	NA	1.14003	0.0473612	-0.552235	0.250246	NA	NA	NA	NA	NA	NA	NA	NA	NA	0.0820929	-0.0151374	-0.0367781	0.50376	0.489843	0.475527	0.421667	0.50498	0.512305
NA	NA	NA	Q8ND24	NA	NA	NA	Q8ND24	NA	NA	NA	Q8ND24	Q8ND24	NA	NA	NA	Q8ND24	RNF214	RING finger protein 214	metal ion binding [GO:0046872]; ubiquitin-protein transferase activity [GO:0004842]		FALSE	TRUE	reviewed	3 out of 5	NA	NA	NA	14	NA	NA	NA	22	NA	NA	NA	13	NA	NA	NA	18.3499	NA	NA	NA	High	ENSG00000167257	RNF214	RNF214	FALSE	NA	NA	NA	NA	NA	NA	NA	NA	NA	NA	NA	NA	NA	NA	NA	NA	NA	NA	NA	NA	NA	NA	NA	NA	NA	NA	NA	NA	NA	NA	NA	NA	NA	NA	NA	NA	3 v 3	0.234343	0.166591	0.583475	3 v 3	0.260278	0.0543593	0.24595	3 v 3	0.0259351	0.691306	0.812624	0.047	0.922991	0.0348026	0.278	0.336862	0.472547	-0.231	0.609154	0.215273	NA	NA	NA	NA	NA	NA	NA	NA	NA	NA	NA	NA	NA	NA	NA	NA	NA	NA	NA	NA	NA	NA	NA	NA	NA	NA	NA	NA	NA	NA	NA	NA	NA	NA	NA	NA	NA	NA	NA	NA	NA	NA	NA	NA	NA	NA	NA	NA	6.84298	6.87529	6.74147	7.19279	6.88996	7.08002	6.83036	6.74551	6.80607	39.62	47.92	56.09	40.17	25.52	25.27	33.16	49.47	36.14	49.24	35.49	45.36	49.51	54.93	51.38	44.34	42.43	48.37	NA	NA	NA	NA	NA	NA	NA	NA	NA	NA	NA	NA	NA	NA	NA	NA	NA	NA	NA	NA	NA	NA	NA	NA	NA	NA	NA	NA	NA	NA	NA	NA	NA	NA	NA	NA	NA	NA	NA	NA	NA	NA	NA	NA	NA	NA	NA	NA	0.349807	0.0146716	0.338551	0.362429	0.144454	0.273952	0.0126221	0.129782	-0.0645992
Q9NWF9	NA	NA	Q9NWF9	Q9NWF9	NA	NA	Q9NWF9	B2RAT1; B3KVW5; B4DMD7; Q9NWF9	NA	NA	Q9NWF9	Q9NWF9	NA	NA	Q9NWF9	Q9NWF9	RNF216	E3 ubiquitin-protein ligase RNF216 (EC 2.3.2.27) (RING finger protein 216) (RING-type E3 ubiquitin transferase RNF216) (Triad domain-containing protein 3) (Ubiquitin-conjugating enzyme 7-interacting protein 1) (Zinc finger protein inhibiting NF-kappa-B)	cytosol [GO:0005829]; nucleoplasm [GO:0005654]; nucleus [GO:0005634]; metal ion binding [GO:0046872]; ubiquitin protein ligase activity [GO:0061630]; apoptotic process [GO:0006915]; negative regulation of type I interferon production [GO:0032480]; proteasome-mediated ubiquitin-dependent protein catabolic process [GO:0043161]; protein K48-linked ubiquitination [GO:0070936]; regulation of defense response to virus by host [GO:0050691]; regulation of interferon-beta production [GO:0032648]		FALSE	TRUE	reviewed	5 out of 5	3	NA	NA	13	4	NA	NA	16	3	NA	NA	12	3.11778	NA	NA	17.321	High	NA	NA	High	ENSG00000011275	RNF216	RNF216	FALSE	6 v 6	-0.0208421	0.936061	0.978704	6 v 6	-0.118043	0.608345	0.9855	6 v 6	0.0972011	0.576295	0.763683	NA	NA	NA	NA	NA	NA	NA	NA	NA	NA	NA	NA	NA	NA	NA	NA	NA	NA	NA	NA	NA	NA	NA	NA	3 v 3	-0.3109	0.141597	0.572456	3 v 3	-0.153017	0.628979	0.755332	3 v 3	0.157883	0.378888	0.576175	0.017	0.97082	0.0128612	0.13	0.642255	0.192292	-0.113	0.824203	0.0839657	5.83794	5.83289	5.30012	6.52826	5.853	7.05745	6.90087	6.66534	6.11478	5.50462	5.86047	5.48864	5.2211	6.42459	5.79961	6.73471	6.34696	6.59096	NA	NA	NA	NA	NA	NA	NA	NA	NA	NA	NA	NA	NA	NA	NA	NA	NA	NA	NA	NA	NA	NA	NA	NA	NA	NA	NA	NA	NA	NA	6.35403	6.64097	6.76951	5.78136	6.48059	6.56986	6.46597	6.27798	6.54689	238.48	251.84	231.32	302.45	238.34	278.56	159.72	125.93	267.1	311.21	297.53	306.5	260.31	304.39	262.34	254.65	304.87	310.04	NA	NA	NA	NA	NA	NA	NA	0.333323	-0.0275762	-0.18852	-0.372608	-0.812338	0.942667	0.61684	-0.591696	-0.499482	-0.206451	-0.493959	0.466489	NA	NA	NA	NA	NA	NA	NA	-0.283517	0.56412	0.310962	-0.166157	-0.318379	0.476178	NA	NA	NA	NA	NA	NA	NA	NA	NA	NA	NA	NA	NA	NA	NA	NA	-0.572669	-0.16038	-0.199652	-0.684615	0.202604	0.0229611	-0.111946	0.362983	0.222613
Q5VTB9	NA	NA	Q5VTB9	Q5VTB9	NA	NA	Q5VTB9	B3KWD3; B4DJE2; D3DPZ1; Q5TDE7; Q5TDE8; Q5VTB9	NA	NA	D3DPZ1; Q5VTB9	Q5VTB9	NA	NA	Q5VTB9	Q5VTB9	RNF220	E3 ubiquitin-protein ligase RNF220 (EC 2.3.2.27) (RING finger protein 220) (RING-type E3 ubiquitin transferase RNF220)	cytoplasm [GO:0005737]; protein-containing complex [GO:0032991]; metal ion binding [GO:0046872]; ubiquitin protein ligase activity [GO:0061630]; ubiquitin-protein transferase activity [GO:0004842]; dorsal/ventral neural tube patterning [GO:0021904]; noradrenergic neuron development [GO:0003358]; positive regulation of canonical Wnt signaling pathway [GO:0090263]; positive regulation of DNA-binding transcription factor activity [GO:0051091]; protein autoubiquitination [GO:0051865]; protein monoubiquitination [GO:0006513]; protein ubiquitination [GO:0016567]; regulation of transcription regulatory region DNA binding [GO:2000677]		FALSE	TRUE	reviewed	5 out of 5	3	NA	NA	5	4	NA	NA	5	3	NA	NA	2	4.77032	NA	NA	8.12721	High	NA	NA	High	ENSG00000187147	RNF220	RNF220	FALSE	6 v 6	0.245873	0.173901	0.445108	6 v 6	0.143701	0.328722	0.959604	6 v 6	0.102172	0.416739	0.646263	NA	NA	NA	NA	NA	NA	NA	NA	NA	NA	NA	NA	NA	NA	NA	NA	NA	NA	NA	NA	NA	NA	NA	NA	0 v 0	NA	NA	NA	0 v 0	NA	NA	NA	0 v 0	NA	NA	NA	-0.01	0.98428	0.00688134	0.046	0.901643	0.0449656	-0.056	0.933271	0.0299923	6.16993	6.44791	6.41785	7.8009	6.93782	7.97269	7.21626	7.17792	7.20653	5.98868	6.51254	6.16993	5.92125	6.65964	5.88264	7.71562	7.17592	7.52982	NA	NA	NA	NA	NA	NA	NA	NA	NA	NA	NA	NA	NA	NA	NA	NA	NA	NA	NA	NA	NA	NA	NA	NA	NA	NA	NA	NA	NA	NA	NA	NA	NA	NA	NA	NA	NA	NA	NA	120.91	138.71	109.39	107.51	95.8	94.29	86.63	61.68	108.98	109.84	168.55	147.52	121.57	111.69	97.32	109.08	137.84	116.08	NA	NA	NA	NA	NA	NA	NA	0.18124	-0.0646332	0.247928	0.584639	-0.240103	0.766167	0.248679	-0.211729	0.535209	0.085281	-0.238109	0.442872	NA	NA	NA	NA	NA	NA	NA	-0.0674388	0.147096	-0.287282	0.499358	-0.00199405	0.323295	NA	NA	NA	NA	NA	NA	NA	NA	NA	NA	NA	NA	NA	NA	NA	NA	NA	NA	NA	NA	NA	NA	NA	NA	NA
NA	Q9Y225	NA	NA	NA	Q9Y225	NA	NA	NA	Q9Y225	NA	NA	NA	NA	Q9Y225	NA	Q9Y225	RNF24	RING finger protein 24	endomembrane system [GO:0012505]; Golgi apparatus [GO:0005794]; Golgi membrane [GO:0000139]; integral component of membrane [GO:0016021]; ubiquitin protein ligase activity [GO:0061630]; zinc ion binding [GO:0008270]		FALSE	TRUE	reviewed	5 out of 5	NA	2	NA	NA	NA	3	NA	NA	NA	2	NA	NA	NA	21.6216	NA	NA	NA	Medium	NA	NA	ENSG00000101236	RNF24	RNF24	FALSE	NA	NA	NA	NA	NA	NA	NA	NA	NA	NA	NA	NA	3 v 3	1.50823	0.0874473	0.159907	3 v 3	1.21065	0.106266	0.261847	3 v 3	0.297576	0.0430355	0.684077	NA	NA	NA	NA	NA	NA	NA	NA	NA	NA	NA	NA	NA	NA	NA	NA	NA	NA	NA	NA	NA	NA	NA	NA	0.414	0.401614	0.396192	0.431	0.339456	0.469216	-0.018	0.987148	0.00561786	NA	NA	NA	NA	NA	NA	NA	NA	NA	NA	NA	NA	NA	NA	NA	NA	NA	NA	NA	NA	7.35138	7.39232	NA	NA	7.07575	6.1639	NA	NA	NA	6.21917	NA	4.91169	NA	NA	5.2891	6.50779	NA	NA	6.3906	NA	NA	NA	NA	NA	NA	NA	NA	NA	NA	NA	NA	NA	NA	NA	NA	NA	NA	39.62	32.43	36.93	20.68	23.54	13.56	27.07	44.97	25.41	20.2	52.77	61.3	29.66	27.92	63.47	31.78	50.27	38.69	2.43969	NA	NA	NA	0.856578	NA	1.22842	NA	NA	NA	NA	NA	NA	NA	NA	NA	NA	NA	NA	2.06228	NA	NA	NA	0.685148	NA	0.884523	NA	NA	NA	NA	NA	NA	0.377405	NA	NA	NA	0.17143	NA	0.343893	NA	NA	NA	NA	NA	NA	NA	NA	NA	NA	NA	NA	NA	NA	NA	NA	NA	NA
Q96BH1	NA	Q96BH1	Q96BH1	Q96BH1	NA	F1MWS4	Q96BH1	Q96BH1	NA	F1MWS4; Q96BH1	Q96BH1	Q96BH1	Q96BH1	NA	Q96BH1	Q96BH1	RNF25	E3 ubiquitin-protein ligase RNF25 (EC 2.3.2.27) (RING finger protein 25) (RING-type E3 ubiquitin transferase RNF25)	cytosol [GO:0005829]; nucleus [GO:0005634]; metal ion binding [GO:0046872]; NF-kappaB binding [GO:0051059]; ubiquitin protein ligase activity [GO:0061630]; ubiquitin-protein transferase activity [GO:0004842]; positive regulation of NF-kappaB transcription factor activity [GO:0051092]; protein ubiquitination [GO:0016567]		FALSE	TRUE	reviewed	5 out of 5	7	NA	1	11	8	NA	1	11	7	NA	1	11	17.4292	NA	2.17865	34.2048	High	NA	Medium	High	ENSG00000163481	RNF25	RNF25	FALSE	6 v 6	-0.0743041	0.68101	0.862879	6 v 6	0.221483	0.218099	0.944399	6 v 6	-0.295787	0.000507221	0.110277	NA	NA	NA	NA	NA	NA	NA	NA	NA	NA	NA	NA	0 v 0	NA	NA	NA	0 v 0	NA	NA	NA	0 v 0	NA	NA	NA	3 v 3	-0.321476	0.0102637	0.448176	3 v 3	-0.415576	0.0156201	0.19955	3 v 3	-0.0941005	0.0417665	0.23832	-0.637	0.291454	0.53543	0.13	0.851744	0.0696911	-0.767	0.293359	0.532601	8.31243	8.3936	8.56491	5.2891	4.20945	5.22497	5.25172	4.94953	5.10014	8.16289	8.80058	8.17542	7.96232	8.58909	7.93015	4.87283	4.52982	4.78136	NA	NA	NA	NA	NA	NA	NA	NA	NA	NA	NA	NA	NA	NA	NA	NA	NA	NA	NA	NA	NA	NA	NA	NA	NA	NA	NA	NA	NA	NA	5.75221	5.83036	5.92362	5.37504	5.56682	5.59991	5.88264	5.89239	6.01346	5.15	3.24	5.57	6.5	1.66	14.17	1.35	5.14	3.95	2.53	2.73	3.59	6.86	5.95	5.44	4.71	4.86	4.84	NA	NA	NA	NA	NA	NA	NA	0.149534	-0.406971	0.389487	0.0373776	-0.740082	0.12483	0.350112	-0.195484	0.634766	0.416268	-0.320368	0.443607	NA	NA	NA	NA	NA	NA	NA	-0.200577	-0.211487	-0.245279	-0.37889	-0.419714	-0.318777	NA	NA	NA	NA	NA	NA	NA	NA	NA	NA	NA	NA	NA	NA	NA	NA	-0.377174	-0.263542	-0.323712	-0.507604	-0.325576	-0.413549	-0.13043	-0.0620343	-0.0898376
Q96EP0	NA	NA	Q96EP0	Q96EP0	NA	NA	Q96EP0	H0YKX0; H0YM13; H0YMG8; Q96EP0	NA	NA	H0YKX0; Q96EP0	Q96EP0	NA	NA	Q96EP0	Q96EP0	RNF31	E3 ubiquitin-protein ligase RNF31 (EC 2.3.2.31) (HOIL-1-interacting protein) (HOIP) (RING finger protein 31) (RING-type E3 ubiquitin transferase RNF31) (Zinc in-between-RING-finger ubiquitin-associated domain protein)	CD40 receptor complex [GO:0035631]; cytoplasmic side of plasma membrane [GO:0009898]; cytosol [GO:0005829]; LUBAC complex [GO:0071797]; identical protein binding [GO:0042802]; K48-linked polyubiquitin modification-dependent protein binding [GO:0036435]; K63-linked polyubiquitin modification-dependent protein binding [GO:0070530]; linear polyubiquitin binding [GO:1990450]; metal ion binding [GO:0046872]; ubiquitin binding [GO:0043130]; ubiquitin protein ligase activity [GO:0061630]; ubiquitin protein ligase binding [GO:0031625]; ubiquitin-protein transferase activity [GO:0004842]; CD40 signaling pathway [GO:0023035]; defense response to bacterium [GO:0042742]; positive regulation of I-kappaB kinase/NF-kappaB signaling [GO:0043123]; positive regulation of NF-kappaB transcription factor activity [GO:0051092]; positive regulation of protein targeting to mitochondrion [GO:1903955]; positive regulation of xenophagy [GO:1904417]; protein linear polyubiquitination [GO:0097039]; protein polyubiquitination [GO:0000209]; T cell receptor signaling pathway [GO:0050852]		FALSE	TRUE	reviewed	5 out of 5	1	NA	NA	9	1	NA	NA	13	1	NA	NA	9	0.932836	NA	NA	13.2463	Medium	NA	NA	High	ENSG00000092098	RNF31	RNF31	TRUE	3 v 3	-0.132262	0.690777	0.868938	3 v 3	-0.322449	0.110052	0.810244	3 v 3	0.190187	0.392438	0.62577	NA	NA	NA	NA	NA	NA	NA	NA	NA	NA	NA	NA	NA	NA	NA	NA	NA	NA	NA	NA	NA	NA	NA	NA	3 v 3	0.0590892	0.472599	0.775534	3 v 3	0.429091	0.0201382	0.202262	3 v 3	0.370001	0.00926294	0.196992	NA	NA	NA	NA	NA	NA	0	0	NA	NA	NA	NA	6.94134	5.69766	6.46271	6.74012	6.40259	6.35579	NA	NA	NA	NA	NA	NA	7.17493	6.25172	6.64241	NA	NA	NA	NA	NA	NA	NA	NA	NA	NA	NA	NA	NA	NA	NA	NA	NA	NA	NA	NA	NA	NA	NA	NA	NA	NA	NA	NA	NA	NA	6.23266	6.3147	6.32912	6.42626	6.30195	6.32553	5.89482	5.98413	5.88753	0	0.36	0.35	0	0.99	0	0	0	0	0	0.23	0	0	0.46	0	0	0.27	0	NA	NA	NA	NA	NA	NA	NA	NA	NA	NA	0.201223	-0.704923	0.106915	NA	NA	NA	-0.233585	-0.554056	-0.179706	NA	NA	NA	NA	NA	NA	NA	NA	NA	NA	0.434808	-0.150867	0.286621	NA	NA	NA	NA	NA	NA	NA	NA	NA	NA	NA	NA	NA	NA	NA	NA	0.193604	-0.0127431	-0.00359326	0.531447	0.31782	0.438005	0.337843	0.330563	0.441598
NA	NA	NA	Q969K3	NA	NA	NA	Q969K3	NA	NA	NA	Q969K3	Q969K3	NA	NA	NA	Q969K3	RNF34	E3 ubiquitin-protein ligase RNF34 (EC 2.3.2.27) (Caspase regulator CARP1) (Caspases-8 and -10-associated RING finger protein 1) (CARP-1) (FYVE-RING finger protein Momo) (Human RING finger homologous to inhibitor of apoptosis protein) (hRFI) (RING finger protein 34) (RING finger protein RIFF) (RING-type E3 ubiquitin transferase RNF34)	cytoplasm [GO:0005737]; cytosol [GO:0005829]; endomembrane system [GO:0012505]; nuclear body [GO:0016604]; nuclear speck [GO:0016607]; nucleoplasm [GO:0005654]; nucleus [GO:0005634]; plasma membrane [GO:0005886]; metal ion binding [GO:0046872]; p53 binding [GO:0002039]; phosphatidylinositol phosphate binding [GO:1901981]; ubiquitin protein ligase activity [GO:0061630]; ubiquitin protein ligase binding [GO:0031625]; apoptotic process [GO:0006915]; cellular response to cold [GO:0070417]; negative regulation of cysteine-type endopeptidase activity involved in execution phase of apoptosis [GO:2001271]; negative regulation of extrinsic apoptotic signaling pathway via death domain receptors [GO:1902042]; negative regulation of signal transduction by p53 class mediator [GO:1901797]; nucleotide-binding domain, leucine rich repeat containing receptor signaling pathway [GO:0035872]; proteasome-mediated ubiquitin-dependent protein catabolic process [GO:0043161]; protein K48-linked ubiquitination [GO:0070936]; protein ubiquitination [GO:0016567]; regulation of oxygen metabolic process [GO:2000374]; regulation of signal transduction by p53 class mediator [GO:1901796]; ubiquitin-dependent protein catabolic process [GO:0006511]		FALSE	TRUE	reviewed	5 out of 5	NA	NA	NA	6	NA	NA	NA	7	NA	NA	NA	6	NA	NA	NA	17.4731	NA	NA	NA	High	ENSG00000170633	RNF34	RNF34	FALSE	NA	NA	NA	NA	NA	NA	NA	NA	NA	NA	NA	NA	NA	NA	NA	NA	NA	NA	NA	NA	NA	NA	NA	NA	NA	NA	NA	NA	NA	NA	NA	NA	NA	NA	NA	NA	3 v 3	-0.309607	0.0855925	0.527475	3 v 3	-0.323395	0.00737759	0.195077	3 v 3	-0.0137877	0.865535	0.919736	-0.078	0.799619	0.0971168	-0.125	0.59974	0.222037	0.047	0.923931	0.0343607	NA	NA	NA	NA	NA	NA	NA	NA	NA	NA	NA	NA	NA	NA	NA	NA	NA	NA	NA	NA	NA	NA	NA	NA	NA	NA	NA	NA	NA	NA	NA	NA	NA	NA	NA	NA	NA	NA	NA	NA	NA	NA	NA	NA	NA	NA	NA	NA	5.66676	5.81762	5.64097	5.38198	5.32912	5.48543	5.71973	5.69209	5.75489	59.94	65.21	57.48	71.48	56.35	56.08	64.97	47.54	51.39	75.12	53.91	61.52	64.71	55.39	53.8	46.3	55.14	61.91	NA	NA	NA	NA	NA	NA	NA	NA	NA	NA	NA	NA	NA	NA	NA	NA	NA	NA	NA	NA	NA	NA	NA	NA	NA	NA	NA	NA	NA	NA	NA	NA	NA	NA	NA	NA	NA	NA	NA	NA	NA	NA	NA	NA	NA	NA	NA	NA	-0.284781	-0.4885	-0.155541	-0.337756	-0.362969	-0.269461	-0.0529745	0.125531	-0.11392
NA	NA	NA	P78317	NA	NA	NA	P78317	NA	NA	NA	D6RA71; H0YAI5; P78317	P78317	NA	NA	NA	P78317	RNF4	E3 ubiquitin-protein ligase RNF4 (EC 2.3.2.27) (RING finger protein 4) (RING-type E3 ubiquitin transferase RNF4) (Small nuclear ring finger protein) (Protein SNURF)	cytoplasm [GO:0005737]; microtubule end [GO:1990752]; nuclear body [GO:0016604]; nucleoplasm [GO:0005654]; nucleus [GO:0005634]; PML body [GO:0016605]; DNA binding [GO:0003677]; identical protein binding [GO:0042802]; nuclear receptor coactivator activity [GO:0030374]; nucleosome binding [GO:0031491]; SUMO polymer binding [GO:0032184]; ubiquitin-protein transferase activity [GO:0004842]; zinc ion binding [GO:0008270]; positive regulation of transcription by RNA polymerase II [GO:0045944]; positive regulation of transcription, DNA-templated [GO:0045893]; proteasome-mediated ubiquitin-dependent protein catabolic process [GO:0043161]; protein autoubiquitination [GO:0051865]; protein K11-linked ubiquitination [GO:0070979]; protein K48-linked ubiquitination [GO:0070936]; protein K6-linked ubiquitination [GO:0085020]; protein K63-linked ubiquitination [GO:0070534]; regulation of kinetochore assembly [GO:0090234]; regulation of spindle assembly [GO:0090169]; response to arsenic-containing substance [GO:0046685]		FALSE	TRUE	reviewed	5 out of 5	NA	NA	NA	1	NA	NA	NA	1	NA	NA	NA	1	NA	NA	NA	4.73684	NA	NA	NA	Medium	ENSG00000063978	RNF4	RNF4	FALSE	NA	NA	NA	NA	NA	NA	NA	NA	NA	NA	NA	NA	NA	NA	NA	NA	NA	NA	NA	NA	NA	NA	NA	NA	NA	NA	NA	NA	NA	NA	NA	NA	NA	NA	NA	NA	0 v 0	NA	NA	NA	0 v 0	NA	NA	NA	0 v 0	NA	NA	NA	0.247	0.376518	0.424214	0.205	0.444406	0.352221	0.042	0.943391	0.0253084	NA	NA	NA	NA	NA	NA	NA	NA	NA	NA	NA	NA	NA	NA	NA	NA	NA	NA	NA	NA	NA	NA	NA	NA	NA	NA	NA	NA	NA	NA	NA	NA	NA	NA	NA	NA	NA	NA	NA	NA	NA	NA	NA	NA	NA	NA	NA	NA	NA	NA	NA	NA	NA	NA	NA	NA	NA	23.15	23.42	21.25	20.08	20.22	22.19	25.72	32.77	25.98	25.88	21.84	27.39	25	20.14	31.43	23.93	24.05	29.02	NA	NA	NA	NA	NA	NA	NA	NA	NA	NA	NA	NA	NA	NA	NA	NA	NA	NA	NA	NA	NA	NA	NA	NA	NA	NA	NA	NA	NA	NA	NA	NA	NA	NA	NA	NA	NA	NA	NA	NA	NA	NA	NA	NA	NA	NA	NA	NA	NA	NA	NA	NA	NA	NA	NA	NA	NA
O75150	NA	O75150	O75150	A0A0S2Z537	NA	A0A0S2Z537	A0A0S2Z537	A0A0S2Z537; A8K6K1; O75150	NA	A0A0S2Z4Z2; A0A0S2Z537; A8K6K1; E1BCI2; O75150	A0A0S2Z537; A8K6K1; O75150	O75150	O75150	NA	O75150	O75150	RNF40	E3 ubiquitin-protein ligase BRE1B (BRE1-B) (EC 2.3.2.27) (95 kDa retinoblastoma-associated protein) (RBP95) (RING finger protein 40) (RING-type E3 ubiquitin transferase BRE1B)	axon terminus [GO:0043679]; cytosol [GO:0005829]; extrinsic component of membrane [GO:0019898]; HULC complex [GO:0033503]; membrane [GO:0016020]; neuron projection [GO:0043005]; nucleoplasm [GO:0005654]; nucleus [GO:0005634]; ubiquitin ligase complex [GO:0000151]; metal ion binding [GO:0046872]; mRNA 3'-UTR binding [GO:0003730]; protein homodimerization activity [GO:0042803]; protein-containing complex binding [GO:0044877]; syntaxin-1 binding [GO:0017075]; ubiquitin conjugating enzyme binding [GO:0031624]; ubiquitin protein ligase binding [GO:0031625]; ubiquitin-protein transferase activity [GO:0004842]; chromatin organization [GO:0006325]; histone H2B ubiquitination [GO:0033523]; histone monoubiquitination [GO:0010390]; negative regulation of mRNA polyadenylation [GO:1900364]; positive regulation of histone H2B ubiquitination [GO:2001168]; positive regulation of proteasomal protein catabolic process [GO:1901800]; positive regulation of protein polyubiquitination [GO:1902916]; response to peptide hormone [GO:0043434]; ubiquitin-dependent protein catabolic process [GO:0006511]		FALSE	TRUE	reviewed	5 out of 5	9	NA	3	22	13	NA	3	30	6	NA	2	21	9.19081	NA	2.5974	27.8721	High	NA	High	High	ENSG00000103549	RNF40	RNF40	FALSE	6 v 6	-0.118837	0.604091	0.822176	6 v 6	-0.113008	0.4907	0.976435	6 v 6	-0.00582845	0.973651	0.989535	NA	NA	NA	NA	NA	NA	NA	NA	NA	NA	NA	NA	0 v 0	NA	NA	NA	0 v 0	NA	NA	NA	0 v 0	NA	NA	NA	3 v 3	-0.125016	0.0398658	0.468506	3 v 3	0.0158508	0.591357	0.725734	3 v 3	0.140867	0.0978819	0.306116	-0.031	0.950518	0.0220398	-0.13	0.690443	0.160872	0.099	0.866019	0.0624726	8.09064	8.35667	8.23458	7.86913	7.07253	7.83162	7.96232	8.1267	7.89057	7.69139	8.61213	7.88509	7.72656	9.04467	8.26679	7.73944	7.44708	7.90869	NA	NA	NA	NA	NA	NA	NA	NA	NA	NA	NA	NA	NA	NA	NA	NA	NA	NA	NA	NA	NA	NA	NA	NA	NA	NA	NA	NA	NA	NA	8.36982	8.45943	8.29186	8.2031	8.32912	8.21383	8.17542	8.27705	8.24603	39.88	46.84	46.68	38.99	24.53	45.61	46.02	47.54	38.96	28.41	38.67	45.13	47.55	42.11	38.08	29.04	40.81	29.99	NA	NA	NA	NA	NA	NA	NA	0.399247	-0.255459	0.349492	-0.0931865	-1.05417	-0.0589444	0.364083	-0.687995	-0.0322086	0.129688	-0.374549	-0.0770689	NA	NA	NA	NA	NA	NA	NA	0.0351642	0.432536	0.3817	-0.222875	-0.679621	0.0181245	NA	NA	NA	NA	NA	NA	NA	NA	NA	NA	NA	NA	NA	NA	NA	NA	-0.166712	-0.130308	-0.0780281	0.0276785	0.0520687	-0.0321947	0.194391	0.182377	0.0458334
A0A024RB33	A0A024RB33	NA	A0A024RB33	A0A024RB33	A0A024RB33	NA	A0A024RB33	B4DUQ8; B4E353; F8VNZ6; F8VSB6; F8VSP7; F8VVY2; Q9H4P4	B4DUQ8; B4E353; Q9H4P4	NA	B4DUQ8; B4E353; Q9H4P4	Q9H4P4	NA	Q9H4P4	Q9H4P4	Q9H4P4	RNF41	E3 ubiquitin-protein ligase NRDP1 (EC 2.3.2.27) (RING finger protein 41) (RING-type E3 ubiquitin transferase NRDP1)	cytosol [GO:0005829]; endoplasmic reticulum tubular network [GO:0071782]; perinuclear region of cytoplasm [GO:0048471]; erythropoietin receptor binding [GO:0005128]; identical protein binding [GO:0042802]; interleukin-3 receptor binding [GO:0005135]; protein domain specific binding [GO:0019904]; receptor tyrosine kinase binding [GO:0030971]; small GTPase binding [GO:0031267]; ubiquitin protein ligase activity [GO:0061630]; ubiquitin-protein transferase activity [GO:0004842]; zinc ion binding [GO:0008270]; autophagy [GO:0006914]; extrinsic apoptotic signaling pathway [GO:0097191]; negative regulation of cell migration [GO:0030336]; negative regulation of cell population proliferation [GO:0008285]; negative regulation of mitophagy [GO:1901525]; positive regulation of protein catabolic process [GO:0045732]; positive regulation of reactive oxygen species metabolic process [GO:2000379]; proteasomal protein catabolic process [GO:0010498]; protein autoubiquitination [GO:0051865]; protein polyubiquitination [GO:0000209]; protein ubiquitination [GO:0016567]; regulation of lymphocyte differentiation [GO:0045619]; regulation of MAPK cascade [GO:0043408]; regulation of myeloid cell differentiation [GO:0045637]; regulation of protein kinase B signaling [GO:0051896]; regulation of reactive oxygen species metabolic process [GO:2000377]		FALSE	TRUE	reviewed	5 out of 5	1	2	NA	2	2	10	NA	3	1	2	NA	2	2.83912	9.77918	NA	9.77918	High	High	NA	High	ENSG00000181852	RNF41	RNF41	FALSE	6 v 6	0.382609	0.116994	0.368221	6 v 6	0.228025	0.29637	0.959604	6 v 6	0.154584	0.398422	0.630596	7 v 7	0.252936	0.490509	0.553374	7 v 7	0.227448	0.429985	0.507027	7 v 7	0.0254878	0.898377	0.970409	NA	NA	NA	NA	NA	NA	NA	NA	NA	NA	NA	NA	0 v 0	NA	NA	NA	0 v 0	NA	NA	NA	0 v 0	NA	NA	NA	-0.07	0.86048	0.065259	-0.144	0.622347	0.205967	0.075	0.896087	0.0476499	4.20945	3.93546	3.7866	4.27053	3.44626	4.01792	3.3505	2.70044	4.07895	3.44626	4.20945	3.58496	3.41954	4.39232	4.03562	3.848	3.10434	3.49825	5.0268	7.21043	5.44626	4.60881	5.55766	6.27612	4.52982	5.42291	5.37504	4.73877	5.51412	5.44294	6.65821	3.73335	5.37156	6.44626	4.10434	4.97269	4.90689	6.16189	5.10014	NA	NA	NA	NA	NA	NA	NA	NA	NA	NA	NA	NA	NA	NA	NA	NA	NA	NA	37.3	40.71	41.8	53.76	51.38	57.93	36.55	46.26	37.83	39.77	52.55	52.32	46.08	42.11	42.92	32.57	55.41	37.24	1.7129	0.182616	0.288032	0.762002	-0.913123	0.552216	-0.814096	0.763197	-0.273994	0.201634	0.920032	0.745817	-0.0610294	0.789914	-0.456858	-0.249028	0.422532	0.34192	0.519671	1.34192	0.650765	-0.344759	0.114237	-0.570316	0.764172	-0.363883	-0.0267173	0.182864	0.450661	0.4975	0.403897	-0.5807	0.370982	-0.468149	0.632791	0.647765	-0.342807	-0.211955	-0.450213	NA	NA	NA	NA	NA	NA	NA	NA	NA	NA	NA	NA	NA	NA	NA	NA	NA	NA
A0A024RCQ4	NA	NA	NA	A0A024RCQ4	NA	NA	NA	Q99942	NA	NA	NA	NA	NA	NA	Q99942	Q99942	RNF5	E3 ubiquitin-protein ligase RNF5 (EC 2.3.2.27) (RING finger protein 5) (Ram1 homolog) (HsRma1)	endoplasmic reticulum [GO:0005783]; endoplasmic reticulum membrane [GO:0005789]; endoplasmic reticulum quality control compartment [GO:0044322]; integral component of membrane [GO:0016021]; mitochondrial membrane [GO:0031966]; identical protein binding [GO:0042802]; protein-containing complex binding [GO:0044877]; ubiquitin protein ligase activity [GO:0061630]; ubiquitin-like protein conjugating enzyme binding [GO:0044390]; ubiquitin-protein transferase activity [GO:0004842]; zinc ion binding [GO:0008270]; cellular protein catabolic process [GO:0044257]; endoplasmic reticulum mannose trimming [GO:1904380]; ER-associated misfolded protein catabolic process [GO:0071712]; ERAD pathway [GO:0036503]; negative regulation of autophagy [GO:0010507]; protein destabilization [GO:0031648]; protein K48-linked ubiquitination [GO:0070936]; protein K63-linked ubiquitination [GO:0070534]; regulation of autophagosome assembly [GO:2000785]; response to bacterium [GO:0009617]; transmembrane transport [GO:0055085]; ubiquitin-dependent ERAD pathway [GO:0030433]; ubiquitin-dependent protein catabolic process [GO:0006511]		FALSE	TRUE	reviewed	5 out of 5	3	NA	NA	NA	4	NA	NA	NA	3	NA	NA	NA	16.1111	NA	NA	NA	High	NA	NA	NA	ENSG00000204308	RNF5	RNF5	FALSE	6 v 6	0.285998	0.240488	0.524253	6 v 6	0.0894872	0.615559	0.9855	6 v 6	0.196511	0.192323	0.432146	NA	NA	NA	NA	NA	NA	NA	NA	NA	NA	NA	NA	NA	NA	NA	NA	NA	NA	NA	NA	NA	NA	NA	NA	NA	NA	NA	NA	NA	NA	NA	NA	NA	NA	NA	NA	-0.133	0.780882	0.107415	0.113	0.774757	0.110835	-0.246	0.67235	0.172404	7.53528	7.84674	7.34074	7.83731	6.84046	7.95942	7.82972	7.44045	7.27519	7.11686	6.97499	7.00675	6.97728	7.6893	7.39403	7.8009	7.43796	7.52356	NA	NA	NA	NA	NA	NA	NA	NA	NA	NA	NA	NA	NA	NA	NA	NA	NA	NA	NA	NA	NA	NA	NA	NA	NA	NA	NA	NA	NA	NA	NA	NA	NA	NA	NA	NA	NA	NA	NA	21.1	17.65	14.98	18.9	16.57	22.19	25.72	17.99	17.51	14.52	18.42	11.23	25.49	13.73	17.53	24.33	20	17.9	NA	NA	NA	NA	NA	NA	NA	0.418412	0.871756	0.333993	0.00758982	-0.599991	0.684229	0.557995	0.157445	-0.0532936	0.0364127	-0.597497	0.43586	NA	NA	NA	NA	NA	NA	NA	-0.139584	0.714311	0.387287	-0.0288228	-0.00249386	0.248369	NA	NA	NA	NA	NA	NA	NA	NA	NA	NA	NA	NA	NA	NA	NA	NA	NA	NA	NA	NA	NA	NA	NA	NA	NA
NA	NA	NA	Q9UBF6	NA	NA	NA	B2R4X4	NA	NA	NA	B2R4X4; Q9UBF6	Q9UBF6	NA	NA	NA	Q9UBF6	RNF7	RING-box protein 2 (Rbx2) (CKII beta-binding protein 1) (CKBBP1) (RING finger protein 7) (Regulator of cullins 2) (Sensitive to apoptosis gene protein)	Cul5-RING ubiquitin ligase complex [GO:0031466]; cullin-RING ubiquitin ligase complex [GO:0031461]; cytoplasm [GO:0005737]; cytosol [GO:0005829]; nucleoplasm [GO:0005654]; nucleus [GO:0005634]; copper ion binding [GO:0005507]; cullin family protein binding [GO:0097602]; NEDD8 ligase activity [GO:0061663]; NEDD8 transferase activity [GO:0019788]; ubiquitin protein ligase activity [GO:0061630]; zinc ion binding [GO:0008270]; post-translational protein modification [GO:0043687]; protein neddylation [GO:0045116]; protein ubiquitination [GO:0016567]; response to redox state [GO:0051775]; ubiquitin-dependent protein catabolic process [GO:0006511]		FALSE	TRUE	reviewed	5 out of 5	NA	NA	NA	3	NA	NA	NA	4	NA	NA	NA	3	NA	NA	NA	23.8938	NA	NA	NA	High	ENSG00000114125	RNF7	RNF7	FALSE	NA	NA	NA	NA	NA	NA	NA	NA	NA	NA	NA	NA	NA	NA	NA	NA	NA	NA	NA	NA	NA	NA	NA	NA	NA	NA	NA	NA	NA	NA	NA	NA	NA	NA	NA	NA	3 v 3	-0.105692	0.244347	0.636131	3 v 3	-0.154117	0.105534	0.2975	3 v 3	-0.0484255	0.629059	0.770831	-0.083	0.839617	0.0759189	-0.086	0.794076	0.100138	0.003	0.99627	0.00162288	NA	NA	NA	NA	NA	NA	NA	NA	NA	NA	NA	NA	NA	NA	NA	NA	NA	NA	NA	NA	NA	NA	NA	NA	NA	NA	NA	NA	NA	NA	NA	NA	NA	NA	NA	NA	NA	NA	NA	NA	NA	NA	NA	NA	NA	NA	NA	NA	5.19771	5.60585	5.32553	5.16993	5.37156	5.27053	5.41278	5.53605	5.32553	83.09	57.29	58.18	78.57	94.81	89.98	85.95	90.59	77.93	76.38	49.59	60.63	80.4	71.86	87.65	71.8	55.95	70.62	NA	NA	NA	NA	NA	NA	NA	NA	NA	NA	NA	NA	NA	NA	NA	NA	NA	NA	NA	NA	NA	NA	NA	NA	NA	NA	NA	NA	NA	NA	NA	NA	NA	NA	NA	NA	NA	NA	NA	NA	NA	NA	NA	NA	NA	NA	NA	NA	-0.0277832	-0.234291	-0.0550014	-0.242857	-0.164494	-0.0550014	-0.215073	0.069797	0
NA	NA	NA	O76064	NA	NA	NA	O76064	NA	NA	NA	C9J858; O76064	O76064	NA	NA	NA	O76064	RNF8	E3 ubiquitin-protein ligase RNF8 (hRNF8) (EC 2.3.2.27) (RING finger protein 8) (RING-type E3 ubiquitin transferase RNF8)	chromosome, telomeric region [GO:0000781]; cytosol [GO:0005829]; midbody [GO:0030496]; nucleoplasm [GO:0005654]; nucleus [GO:0005634]; site of double-strand break [GO:0035861]; ubiquitin ligase complex [GO:0000151]; chromatin binding [GO:0003682]; histone binding [GO:0042393]; identical protein binding [GO:0042802]; protein homodimerization activity [GO:0042803]; ubiquitin binding [GO:0043130]; ubiquitin protein ligase activity [GO:0061630]; ubiquitin protein ligase binding [GO:0031625]; ubiquitin-protein transferase activity [GO:0004842]; zinc ion binding [GO:0008270]; cell cycle [GO:0007049]; cell division [GO:0051301]; cellular response to DNA damage stimulus [GO:0006974]; double-strand break repair [GO:0006302]; double-strand break repair via nonhomologous end joining [GO:0006303]; histone exchange [GO:0043486]; histone H2A K63-linked ubiquitination [GO:0070535]; histone H2A ubiquitination [GO:0033522]; histone H2B ubiquitination [GO:0033523]; interstrand cross-link repair [GO:0036297]; isotype switching [GO:0045190]; negative regulation of transcription elongation from RNA polymerase II promoter [GO:0034244]; positive regulation of DNA repair [GO:0045739]; protein autoubiquitination [GO:0051865]; protein K48-linked ubiquitination [GO:0070936]; protein K63-linked ubiquitination [GO:0070534]; protein ubiquitination [GO:0016567]; response to ionizing radiation [GO:0010212]; spermatid development [GO:0007286]; spermatogenesis, exchange of chromosomal proteins [GO:0035093]; ubiquitin-dependent protein catabolic process [GO:0006511]		FALSE	TRUE	reviewed	5 out of 5	NA	NA	NA	2	NA	NA	NA	2	NA	NA	NA	2	NA	NA	NA	3.91753	NA	NA	NA	High	ENSG00000112130	RNF8	RNF8	FALSE	NA	NA	NA	NA	NA	NA	NA	NA	NA	NA	NA	NA	NA	NA	NA	NA	NA	NA	NA	NA	NA	NA	NA	NA	NA	NA	NA	NA	NA	NA	NA	NA	NA	NA	NA	NA	3 v 3	-0.226384	0.257325	0.648886	3 v 3	-0.377562	0.123755	0.320281	3 v 3	-0.151178	0.00734588	0.196992	-0.015	0.975611	0.0107233	0.091	0.780352	0.107709	-0.106	0.847163	0.0720328	NA	NA	NA	NA	NA	NA	NA	NA	NA	NA	NA	NA	NA	NA	NA	NA	NA	NA	NA	NA	NA	NA	NA	NA	NA	NA	NA	NA	NA	NA	NA	NA	NA	NA	NA	NA	NA	NA	NA	NA	NA	NA	NA	NA	NA	NA	NA	NA	4.56071	4.50462	4.53605	4.1375	4.19377	4.59096	4.73335	4.63227	4.6893	56.85	52.96	54	38.99	42.76	32.05	50.76	38.55	58.16	54.29	47.77	37.72	47.8	60.42	38.08	62.78	45.68	50.3	NA	NA	NA	NA	NA	NA	NA	NA	NA	NA	NA	NA	NA	NA	NA	NA	NA	NA	NA	NA	NA	NA	NA	NA	NA	NA	NA	NA	NA	NA	NA	NA	NA	NA	NA	NA	NA	NA	NA	NA	NA	NA	NA	NA	NA	NA	NA	NA	-0.423211	-0.310849	0.0549083	-0.595851	-0.438496	-0.0983379	-0.172639	-0.127648	-0.153246
NA	Q5M7Z0	NA	NA	NA	Q5M7Z0	NA	NA	NA	B4DGW4; B4DHL4; B4DJR4; E9PI44; K7EJ18; Q5M7Z0	NA	NA	NA	NA	Q5M7Z0	NA	Q5M7Z0	RNFT1	E3 ubiquitin-protein ligase RNFT1 (EC 2.3.2.27) (Protein PTD016) (RING finger and transmembrane domain-containing protein 1)	endoplasmic reticulum [GO:0005783]; endoplasmic reticulum membrane [GO:0005789]; integral component of membrane [GO:0016021]; metal ion binding [GO:0046872]; ubiquitin binding [GO:0043130]; ubiquitin protein ligase activity [GO:0061630]; positive regulation of ERAD pathway [GO:1904294]; protein autoubiquitination [GO:0051865]		FALSE	TRUE	reviewed	5 out of 5	NA	1	NA	NA	NA	1	NA	NA	NA	1	NA	NA	NA	5.51724	NA	NA	NA	High	NA	NA	ENSG00000189050	RNFT1	RNFT1	FALSE	NA	NA	NA	NA	NA	NA	NA	NA	NA	NA	NA	NA	1 v 1	-0.283172	NA	NA	1 v 1	-0.250669	NA	NA	1 v 1	-0.0325026	NA	NA	NA	NA	NA	NA	NA	NA	NA	NA	NA	NA	NA	NA	NA	NA	NA	NA	NA	NA	NA	NA	NA	NA	NA	NA	0.284	0.799853	0.0969901	0.64	0.407098	0.390301	-0.356	0.799265	0.0973094	NA	NA	NA	NA	NA	NA	NA	NA	NA	NA	NA	NA	NA	NA	NA	NA	NA	NA	NA	NA	NA	NA	NA	NA	5.05311	NA	NA	NA	NA	5.33628	NA	NA	NA	NA	NA	NA	NA	NA	5.30378	NA	NA	NA	NA	NA	NA	NA	NA	NA	NA	NA	NA	NA	NA	NA	NA	NA	NA	1.29	1.08	1.74	0	1.66	1.85	1.35	0	2.82	1.89	1.82	1.57	1.23	3.2	2.42	1.57	3.24	0.97	NA	NA	NA	NA	-0.283172	NA	NA	NA	NA	NA	NA	NA	NA	NA	NA	NA	NA	NA	NA	NA	NA	NA	NA	-0.250669	NA	NA	NA	NA	NA	NA	NA	NA	NA	NA	NA	NA	-0.0325026	NA	NA	NA	NA	NA	NA	NA	NA	NA	NA	NA	NA	NA	NA	NA	NA	NA	NA	NA	NA
O60942	O60942	NA	O60942	B2R623	O60942	NA	O60942	B2R623; B4DIQ0; B4DSJ8; O60942; Q7Z3R6	B4DIQ0; B4DSJ8; O60942	NA	B4DIQ0; O60942	O60942	NA	O60942	O60942	O60942	RNGTT	mRNA-capping enzyme (HCAP1) (HCE) [Includes: mRNA 5'-triphosphate monophosphatase (EC 3.6.1.74) (mRNA 5'-phosphatase); mRNA guanylyltransferase (EC 2.7.7.50) (GTP--RNA guanylyltransferase) (GTase)]	nucleoplasm [GO:0005654]; nucleus [GO:0005634]; ATP binding [GO:0005524]; GTP binding [GO:0005525]; mRNA guanylyltransferase activity [GO:0004484]; polynucleotide 5'-phosphatase activity [GO:0004651]; protein tyrosine phosphatase activity [GO:0004725]; protein tyrosine/serine/threonine phosphatase activity [GO:0008138]; RNA guanylyltransferase activity [GO:0008192]; triphosphatase activity [GO:0050355]; 7-methylguanosine mRNA capping [GO:0006370]; RNA processing [GO:0006396]		FALSE	TRUE	reviewed	5 out of 5	1	5	NA	7	1	10	NA	9	1	5	NA	7	1.50754	9.21273	NA	12.8978	High	High	NA	High	ENSG00000111880	RNGTT	RNGTT	FALSE	0 v 0	NA	NA	NA	0 v 0	NA	NA	NA	0 v 0	NA	NA	NA	5 v 5	0.450649	0.202516	0.282899	5 v 5	0.313271	0.278929	0.380768	5 v 5	0.137378	0.451297	0.792762	NA	NA	NA	NA	NA	NA	NA	NA	NA	NA	NA	NA	3 v 3	0.102695	0.125221	0.561598	3 v 3	0.0502888	0.655002	0.774798	3 v 3	-0.0524066	0.45711	0.640709	-0.211	0.640825	0.193261	-0.349	0.339456	0.469216	0.138	0.85557	0.0677445	NA	NA	NA	NA	NA	NA	NA	NA	NA	NA	NA	NA	NA	NA	NA	NA	NA	NA	8.0607	NA	7.39489	NA	6.75756	5.18982	4.72792	NA	6.59694	7.41701	5.21723	4.7761	NA	5.87036	7.91049	NA	6.26115	NA	6.14771	5.2817	4.96347	NA	NA	NA	NA	NA	NA	NA	NA	NA	6.22882	6.11061	6.2211	6.40599	6.14975	6.31288	6.18982	6.26866	6.25927	14.41	10.45	13.59	20.68	14.59	23.42	8.8	13.49	9.6	14.52	14.1	18.19	14.22	13.27	15.11	12.16	10.27	8.71	1.52453	0.160622	0.643687	-0.0274062	-0.0481835	NA	NA	NA	NA	NA	NA	NA	NA	NA	NA	NA	NA	NA	NA	1.13374	0.609843	0.150203	-0.0918737	-0.235554	NA	NA	NA	NA	NA	NA	NA	NA	0.39079	-0.449221	0.493484	0.0644675	0.18737	NA	NA	NA	NA	NA	NA	NA	NA	NA	NA	NA	0.177174	0.0391333	0.0917792	0.216168	-0.118912	0.0536105	0.0389941	-0.158045	-0.0381688
A0A140VJT8	A0A140VJT8	A0A140VJT8	A0A140VJT8	A0A140VJT8	A0A140VJT8	A0A140VJT8	A0A140VJT8	A0A024RC87; P13489	A0A024RC87; P13489	A0A024RC87; P13489	A0A024RC87; P13489	P13489	P13489	P13489	P13489	P13489	RNH1	Ribonuclease inhibitor (Placental ribonuclease inhibitor) (Placental RNase inhibitor) (Ribonuclease/angiogenin inhibitor 1) (RAI)	angiogenin-PRI complex [GO:0032311]; cytosol [GO:0005829]; extracellular exosome [GO:0070062]; nucleoplasm [GO:0005654]; ribonuclease inhibitor activity [GO:0008428]; mRNA catabolic process [GO:0006402]; regulation of angiogenesis [GO:0045765]	AllPrimariesMatch_	FALSE	TRUE	reviewed	5 out of 5	19	12	15	23	34	42	24	66	18	12	15	23	49.0239	27.9826	35.7918	57.0499	High	High	High	High	ENSG00000023191	RNH1	RNH1	FALSE	6 v 6	0.131472	0.410455	0.686312	6 v 6	-0.0115223	0.934401	0.997744	6 v 6	0.142995	0.23477	0.481297	7 v 7	1.14223	0.00303269	0.0561293	7 v 7	0.894517	0.0135629	0.157312	7 v 7	0.247717	0.172634	0.741946	3 v 3	1.35914	0.0472267	0.105815	3 v 3	1.26529	0.000161233	0.027239	3 v 3	0.0938579	0.794572	0.992791	3 v 3	0.0693796	0.18002	0.590601	3 v 3	0.0186826	0.665961	0.78326	3 v 3	-0.0506971	0.423715	0.616156	0.008	0.981162	0.00825922	0.025	0.931863	0.0306481	-0.016	0.972035	0.0123182	10.0893	10.4109	10.1349	10.2999	9.58459	10.4504	10.1404	10.1527	9.98071	9.84094	10.1416	9.92481	9.63372	10.609	10.1589	10.4358	10.0236	10.1782	9.32935	10.5301	10.0833	8.6664	8.97757	10.605	8.24317	7.99435	7.96232	8.26021	8.67278	8.03562	9.37808	8.13597	8.83099	9.43296	8.03012	8.41405	7.67384	9.61397	8.17742	6.39232	7.17991	6.2817	7.64458	8.42626	7.57894	6.58646	6.4545	6.53138	9.45142	9.42291	9.30811	9.45615	9.50502	9.42941	9.46148	9.4132	9.45984	112.16	120.34	111.83	146.5	127.62	122.03	146.86	101.51	129.88	116.78	141.49	114.52	119.37	140.52	122.71	136.54	119.73	118.5	1.94738	1.01525	1.06913	1.93224	0.20755	1.15204	0.672048	0.248383	0.269279	0.210127	0.159448	-0.568078	0.469676	0.455596	-0.198119	-0.0239225	-0.13588	-0.439029	0.27222	2.05323	1.30373	0.498357	0.991043	0.0657544	1.09715	0.252351	-0.207213	0.467398	0.23405	0.295328	-0.129049	0.197456	-0.10585	-0.288479	0.570777	0.941195	0.141796	0.0548814	0.419698	1.05811	1.97176	1.04756	-1.25226	-1.24636	-1.29724	-0.194147	0.725404	-0.249683	0.00473184	0.0821118	0.121295	-0.00533041	0.0918128	-0.0304347	-0.0100623	0.00970095	-0.15173
O43148	O43148	O43148	O43148	O43148	A8K946	A8K946	O43148	O43148	A8K946; O43148; Q05D80; Q05DQ2	A8K946; O43148	O43148	O43148	O43148	O43148	O43148	O43148	RNMT	mRNA cap guanine-N7 methyltransferase (EC 2.1.1.56) (RG7MT1) (mRNA (guanine-N(7))-methyltransferase) (mRNA cap methyltransferase) (hCMT1) (hMet) (hcm1p)	fibrillar center [GO:0001650]; mRNA cap binding complex [GO:0005845]; mRNA cap methyltransferase complex [GO:0031533]; nucleoplasm [GO:0005654]; nucleus [GO:0005634]; receptor complex [GO:0043235]; mRNA (guanine-N7-)-methyltransferase activity [GO:0004482]; RNA binding [GO:0003723]; 7-methylguanosine mRNA capping [GO:0006370]; cellular response to leukemia inhibitory factor [GO:1990830]	AllPrimariesMatch_	FALSE	TRUE	reviewed	5 out of 5	11	1	6	21	15	6	7	35	10	1	6	20	23.3193	2.10084	13.8655	42.0168	High	High	High	High	ENSG00000101654	RNMT	RNMT	FALSE	6 v 6	0.367646	0.0989658	0.345482	6 v 6	0.196062	0.253066	0.94904	6 v 6	0.171584	0.0386274	0.215643	5 v 5	0.238962	0.601615	0.652543	5 v 5	0.45833	0.162532	0.286677	5 v 5	-0.219368	0.37058	0.766288	3 v 3	1.17979	0.0292029	0.101788	3 v 3	1.0044	0.0657694	0.0906013	3 v 3	0.17539	0.685695	0.992791	3 v 3	0.296424	0.000750161	0.388303	3 v 3	0.335146	0.00250473	0.183541	3 v 3	0.0387223	0.080508	0.289315	0.149	0.597475	0.22368	-0.016	0.963795	0.0160154	0.165	0.688916	0.161834	9.66818	10.1245	10.1732	8.4623	7.44874	7.99095	8.14057	7.8157	7.69905	9.11166	9.72707	9.16792	9.30629	10.0412	9.34207	8.44584	7.71493	7.84109	5.29278	5.51728	6	5.19771	NA	NA	5.7252	6.11686	NA	4.64386	NA	6.08534	5.23266	4.45943	4.7761	5.2211	4.54844	5.07039	NA	NA	5.82528	3.43296	3.47249	2.53605	4.1127	4.26303	4.07895	3.20163	2.67807	3.03562	9.43212	9.44543	9.4446	9.71287	9.75338	9.74517	9.39725	9.38478	9.42396	49.14	46.12	48.42	54.35	58.01	61.01	53.47	51.4	57.6	78.28	61.64	55.69	48.78	59.96	42.92	76.9	54.59	42.56	1.54057	NA	0.648926	NA	-0.360144	0.284615	-0.919156	0.556519	0.39744	1.00526	0.321724	-0.366968	0.291903	0.361886	0.0832606	0.831103	0.0164552	-0.266197	0.149862	1.45156	NA	0.516678	NA	-0.100081	0.296172	0.127319	0.194632	0.314179	0.174155	0.305268	-0.100771	0.142041	0.089005	NA	0.132248	NA	-0.260063	-0.011557	-1.04647	0.911066	1.58496	1.04333	-0.679741	-0.790547	-1.5429	0.231326	0.794416	-0.499571	0.280747	0.307955	0.300569	0.315624	0.3686	0.321214	0.0348775	0.060645	0.0206445
Q9H4A4	Q9H4A4	Q9H4A4	Q9H4A4	Q7RU04	Q9H4A4	Q9H4A4	Q9H4A4	A6NKB8; Q7RU04; Q9H4A4	A6NKB8; Q9H4A4	Q9H4A4	Q9H4A4	Q9H4A4	Q9H4A4	Q9H4A4	Q9H4A4	Q9H4A4	RNPEP	Aminopeptidase B (AP-B) (EC 3.4.11.6) (Arginine aminopeptidase) (Arginyl aminopeptidase)	extracellular exosome [GO:0070062]; extracellular region [GO:0005576]; extracellular space [GO:0005615]; plasma membrane [GO:0005886]; aminopeptidase activity [GO:0004177]; epoxide hydrolase activity [GO:0004301]; metalloaminopeptidase activity [GO:0070006]; metalloexopeptidase activity [GO:0008235]; zinc ion binding [GO:0008270]; proteolysis [GO:0006508]	AllPrimariesMatch_	FALSE	TRUE	reviewed	4 out of 5	8	4	22	29	10	7	31	68	8	4	22	29	16.1538	7.23077	38.3077	50.4615	High	High	High	High	ENSG00000176393	RNPEP	RNPEP	FALSE	6 v 6	0.0926337	0.417668	0.692042	6 v 6	0.0355238	0.777009	0.995502	6 v 6	0.05711	0.508321	0.712378	3 v 3	0.709554	0.234106	0.315315	3 v 3	0.272719	0.504322	0.571176	3 v 3	0.436835	0.267537	0.749857	3 v 3	1.10592	0.0859022	0.129188	3 v 3	1.0796	0.0170397	0.0498177	3 v 3	0.0263225	0.932122	0.992791	3 v 3	0.249025	0.101317	0.539364	3 v 3	0.377095	0.116585	0.311705	3 v 3	0.12807	0.29399	0.504698	-0.006	0.988597	0.00498087	-0.257	0.284435	0.546017	0.251	0.484622	0.314597	6.89845	7.10119	6.68229	9.32531	8.69418	9.31854	9.15203	9.04385	8.99661	6.55612	7.12309	6.59246	6.35579	7.20261	6.91767	9.25739	8.90418	9.16917	5.78136	NA	7.77742	6.22497	NA	NA	NA	6	NA	5.42626	NA	NA	NA	6.22882	6.1334	NA	6.96924	5.86295	NA	NA	NA	7.17991	7.6489	7.07253	8.00225	8.74987	8.38802	7.53683	7.09276	7.19279	9.63136	9.70977	9.84737	9.96564	9.78692	10.183	9.62954	9.63172	9.54303	59.68	57.29	50.51	30.72	46.74	47.45	66.33	57.18	42.92	45.45	48.22	49.85	38.24	41.65	41.71	45.51	47.3	41.11	1.5486	NA	0.355095	NA	NA	NA	0.224966	0.342327	-0.0218989	0.0898353	0.173274	-0.349664	0.321928	0.542659	-0.101426	-0.235378	0.0679176	-0.209999	0.149369	0.808177	NA	-0.352039	NA	NA	NA	0.362019	-0.200331	0.0795269	0.325213	0.105357	-0.139665	0.172559	0.740424	NA	0.707134	NA	NA	NA	-0.137053	0.465422	1.65711	1.19523	-0.822343	-1.10097	-1.31548	-0.356921	0.55614	-0.120251	0.334281	0.0771499	0.335644	0.336101	0.1552	0.639983	0.00182021	0.0780504	0.304339
Q15287	Q15287	Q15287	Q15287	Q15287	Q15287	A0A3Q1MYX0	Q15287	H3BMM9; H3BMS0; H3BPG5; H3BTC0; H3BV80; Q15287	H3BMM9; H3BTC0; Q15287	A0A3Q1MPU8; A0A3Q1MYX0; A6QR16; H3BMM9; H3BMS0; H3BPG5; H3BTC0; H3BV80; Q15287	H3BMM9; H3BTC0; H3BV80; Q15287	Q15287	Q15287	Q15287	Q15287	Q15287	RNPS1	RNA-binding protein with serine-rich domain 1 (SR-related protein LDC2)	ASAP complex [GO:0061574]; cytoplasm [GO:0005737]; cytosol [GO:0005829]; nuclear speck [GO:0016607]; nucleoplasm [GO:0005654]; nucleus [GO:0005634]; mRNA 3'-UTR binding [GO:0003730]; RNA binding [GO:0003723]; mRNA splicing, via spliceosome [GO:0000398]; negative regulation of mRNA splicing, via spliceosome [GO:0048025]; nuclear-transcribed mRNA catabolic process, nonsense-mediated decay [GO:0000184]; positive regulation of apoptotic process [GO:0043065]; regulation of alternative mRNA splicing, via spliceosome [GO:0000381]; RNA splicing [GO:0008380]; transcription, DNA-templated [GO:0006351]	AllPrimariesMatch_	FALSE	TRUE	reviewed	5 out of 5	1	4	1	4	2	26	2	5	1	4	1	4	4.91803	18.6885	4.91803	18.3607	High	High	High	High	ENSG00000205937	RNPS1	RNPS1	FALSE	3 v 3	0.245235	0.485423	0.741642	3 v 3	0.128168	0.730747	0.995502	3 v 3	0.117067	0.766889	0.886405	6 v 6	0.249067	0.399697	0.472808	6 v 6	0.240325	0.360999	0.449152	6 v 6	0.00874188	0.969871	0.991383	0 v 0	NA	NA	NA	0 v 0	NA	NA	NA	0 v 0	NA	NA	NA	3 v 3	-0.0233862	0.926097	0.97536	3 v 3	-0.466494	0.11948	0.314713	3 v 3	-0.443108	0.0138212	0.202143	-0.357	0.178953	0.747262	-0.452	0.0680404	1.16723	0.095	0.869515	0.060723	5.66391	5.40599	5.02237	NA	NA	NA	NA	NA	NA	5.4822	5.62644	4.24793	4.96347	5.82782	4.91648	NA	NA	NA	9.26562	9.72588	8.10171	9.06366	NA	9.45265	8.69	9.39789	NA	8.86573	8.50104	9.28077	9.6786	7.08108	8.63952	9.54206	6.89482	9.09196	NA	9.60492	9.08428	NA	NA	NA	NA	NA	NA	NA	NA	NA	5.66959	5.41616	5.848	5.6865	5.75756	5.41954	6.16792	5.90929	6.18587	88.5	90.79	70.72	70.3	115.36	92.44	93.4	71.96	68.33	84.59	54.59	52.54	69.86	66.83	52.59	90.64	57.84	57.07	1.02063	NA	0.399882	0.951612	-0.590773	0.0472773	-0.334224	0.181711	-0.220447	0.77444	NA	NA	NA	0.70044	-0.421827	0.105891	NA	NA	NA	1.2069	NA	0.626093	-0.152271	-0.394279	0.183813	-0.0282995	-0.518729	0.20138	0.668549	NA	NA	NA	-0.186266	NA	-0.226212	1.10388	-0.196494	-0.136536	-0.305924	NA	NA	NA	NA	NA	NA	NA	NA	NA	0.0169068	0.341393	-0.428458	-0.481419	-0.151736	-0.766328	-0.498326	-0.493129	-0.33787
NA	NA	A0A024R983	A0A024R983	NA	NA	A0A024R983	A0A024R983	NA	NA	P10155	P10155	P10155	P10155	NA	NA	P10155	RO60	RNA-binding protein RO60 (60 kDa SS-A/Ro ribonucleoprotein) (60 kDa Ro protein) (60 kDa ribonucleoprotein Ro) (RoRNP) (Ro 60 kDa autoantigen) (Ro60 autoantigen) (Sjoegren syndrome antigen A2) (Sjoegren syndrome type A antigen) (SS-A) (TROVE domain family member 2)	cytosol [GO:0005829]; nucleoplasm [GO:0005654]; ribonucleoprotein complex [GO:1990904]; metal ion binding [GO:0046872]; RNA binding [GO:0003723]; U2 snRNA binding [GO:0030620]; cellular response to interferon-alpha [GO:0035457]; cilium assembly [GO:0060271]; immune system development [GO:0002520]; regulation of gene expression [GO:0010468]; response to UV [GO:0009411]; smoothened signaling pathway [GO:0007224]; transcription by RNA polymerase III [GO:0006383]		FALSE	TRUE	reviewed	5 out of 5	NA	NA	4	23	NA	NA	4	35	NA	NA	4	23	NA	NA	5.94796	46.4684	NA	NA	High	High	ENSG00000116747	RO60	TROVE2	FALSE	NA	NA	NA	NA	NA	NA	NA	NA	NA	NA	NA	NA	NA	NA	NA	NA	NA	NA	NA	NA	NA	NA	NA	NA	0 v 0	NA	NA	NA	0 v 0	NA	NA	NA	0 v 0	NA	NA	NA	3 v 3	0.0171357	0.742361	0.913731	3 v 3	0.143836	0.323643	0.50816	3 v 3	0.1267	0.289542	0.499842	-0.106	0.750596	0.124594	-0.078	0.795904	0.0991394	-0.028	0.962097	0.016781	NA	NA	NA	NA	NA	NA	NA	NA	NA	NA	NA	NA	NA	NA	NA	NA	NA	NA	NA	NA	NA	NA	NA	NA	NA	NA	NA	NA	NA	NA	NA	NA	NA	NA	NA	NA	NA	NA	NA	NA	NA	NA	NA	NA	NA	NA	NA	NA	9.09249	9.05582	9.30857	9.01876	9.11972	9.36982	9.01987	9.04849	9.00843	85.15	78.9	76.64	90.38	92.15	68.41	58.88	73.24	75.67	63.13	89.62	97.68	68.88	70.49	76.16	63.56	93.51	97.7	NA	NA	NA	NA	NA	NA	NA	NA	NA	NA	NA	NA	NA	NA	NA	NA	NA	NA	NA	NA	NA	NA	NA	NA	NA	NA	NA	NA	NA	NA	NA	NA	NA	NA	NA	NA	NA	NA	NA	NA	NA	NA	NA	NA	NA	NA	NA	NA	-0.0737363	0.0638946	0.0612489	-0.00111212	0.0712324	0.361387	0.0726242	0.00733783	0.300138
Q2M1J3	NA	NA	NA	Q2M1J3	NA	NA	NA	Q1RMC8; Q2M1J3	NA	NA	NA	NA	NA	NA	Q2M1J3	Q2M1J3	ROBO1	ROBO1 protein	axon guidance receptor activity [GO:0008046]; axon midline choice point recognition [GO:0016199]; Roundabout signaling pathway [GO:0035385]		FALSE	TRUE	unreviewed	1 out of 5	54	NA	NA	NA	139	NA	NA	NA	2	NA	NA	NA	38.519	NA	NA	NA	High	NA	NA	NA	NA	NA	NA	NA	6 v 6	-0.251049	0.195021	0.472597	6 v 6	0.00977666	0.944044	0.998584	6 v 6	-0.260826	0.111813	0.341183	NA	NA	NA	NA	NA	NA	NA	NA	NA	NA	NA	NA	NA	NA	NA	NA	NA	NA	NA	NA	NA	NA	NA	NA	NA	NA	NA	NA	NA	NA	NA	NA	NA	NA	NA	NA	NA	NA	NA	NA	NA	NA	NA	NA	NA	12.6478	12.9921	12.7028	12.7506	12.2946	12.7077	13.0317	13.2059	12.4695	12.8728	12.8788	13.1432	12.1275	12.8187	12.8005	12.9518	12.7076	12.6309	NA	NA	NA	NA	NA	NA	NA	NA	NA	NA	NA	NA	NA	NA	NA	NA	NA	NA	NA	NA	NA	NA	NA	NA	NA	NA	NA	NA	NA	NA	NA	NA	NA	NA	NA	NA	NA	NA	NA	NA	NA	NA	NA	NA	NA	NA	NA	NA	NA	NA	NA	NA	NA	NA	NA	NA	NA	NA	NA	NA	NA	NA	NA	NA	-0.224988	0.113289	-0.440381	-0.281175	-0.911234	0.238193	0.520362	0.173444	-0.0976763	-0.201271	-0.412933	0.076733	NA	NA	NA	NA	NA	NA	NA	-0.74535	-0.0601552	-0.342705	-0.0799046	-0.498301	0.16146	NA	NA	NA	NA	NA	NA	NA	NA	NA	NA	NA	NA	NA	NA	NA	NA	NA	NA	NA	NA	NA	NA	NA	NA	NA
Q9Y6N7	Q9Y6N7	Q9Y6N7	Q9Y6N7	Q9Y6N7	Q9Y6N7	Q9Y6N7	Q9Y6N7	Q9Y6N7	A0A087WTM1; Q1RMC8; Q2M1J3; Q9Y6N7	A0A087WTM1; A0A087WZ85; A0A0A0MSX4; F1N279; F1N739; Q1RMC8; Q2M1J3; Q9Y6N7	A0A087WTM1; Q1RMC8; Q2M1J3; Q9Y6N7	Q9Y6N7	Q9Y6N7	Q9Y6N7	Q9Y6N7	Q9Y6N7	ROBO1	Roundabout homolog 1 (Deleted in U twenty twenty) (H-Robo-1)	axon [GO:0030424]; cell surface [GO:0009986]; cytoplasm [GO:0005737]; endoplasmic reticulum-Golgi intermediate compartment membrane [GO:0033116]; integral component of plasma membrane [GO:0005887]; plasma membrane [GO:0005886]; axon guidance receptor activity [GO:0008046]; identical protein binding [GO:0042802]; LRR domain binding [GO:0030275]; activation of cysteine-type endopeptidase activity involved in apoptotic process [GO:0006919]; aorta development [GO:0035904]; aortic valve morphogenesis [GO:0003180]; axon midline choice point recognition [GO:0016199]; cell adhesion [GO:0007155]; cell migration involved in sprouting angiogenesis [GO:0002042]; chemorepulsion involved in postnatal olfactory bulb interneuron migration [GO:0021836]; endocardial cushion formation [GO:0003272]; homophilic cell adhesion via plasma membrane adhesion molecules [GO:0007156]; negative regulation of cell migration [GO:0030336]; negative regulation of chemokine-mediated signaling pathway [GO:0070100]; negative regulation of gene expression [GO:0010629]; negative regulation of mammary gland epithelial cell proliferation [GO:0033600]; negative regulation of negative chemotaxis [GO:0050925]; nervous system development [GO:0007399]; outflow tract septum morphogenesis [GO:0003148]; positive regulation of axonogenesis [GO:0050772]; positive regulation of gene expression [GO:0010628]; positive regulation of MAP kinase activity [GO:0043406]; positive regulation of Notch signaling pathway involved in heart induction [GO:0035481]; positive regulation of Rho protein signal transduction [GO:0035025]; positive regulation of vascular endothelial growth factor signaling pathway [GO:1900748]; pulmonary valve morphogenesis [GO:0003184]; Roundabout signaling pathway [GO:0035385]; ventricular septum morphogenesis [GO:0060412]	AllPrimariesMatch_	FALSE	TRUE	reviewed	5 out of 5	53	14	1	11	137	29	1	12	1	14	1	11	36.6445	11.5082	0.484555	7.26832	High	High	Medium	High	ENSG00000169855	ROBO1	ROBO1	FALSE	6 v 6	-0.80862	0.11119	0.360668	6 v 6	-0.184053	0.471526	0.976435	6 v 6	-0.624567	0.0431064	0.224296	7 v 7	0.61079	0.0582313	0.12462	7 v 7	0.411607	0.12378	0.268609	7 v 7	0.199183	0.274183	0.749857	3 v 3	1.30755	0.0818052	0.127137	3 v 3	0.855418	0.0809975	0.104856	3 v 3	0.452135	0.313442	0.992791	3 v 3	0.117345	0.155643	0.583475	3 v 3	0.255007	0.174592	0.373552	3 v 3	0.137662	0.423136	0.615472	-0.038	0.955364	0.0198313	-0.051	0.923682	0.0344776	0.013	0.989782	0.00446059	5.83036	5.9472	5.84298	6.18388	5.19377	6.41954	7.40088	7.80219	6.15583	6.14364	6.08321	6.6837	5.25927	5.96809	6.12309	6.59246	6.32553	6.25361	8.48462	9.30993	8.46557	8.92748	9.15836	7.21723	8.56453	9.06097	8.75255	7.72042	5.71699	8.91886	8.53877	7.14364	8.15228	8.40173	7.56834	9.19894	8.23649	6.56224	9.12645	2.96347	3.23266	2.80735	3.40599	4.56682	3.59694	2.848	3.12102	1.67807	6.8125	6.81506	7.07788	7.03342	6.86419	7.15987	6.84172	6.78398	6.66676	22.64	17.29	21.6	25.99	22.21	18.49	11.51	13.49	23.72	15.15	29.34	32.78	18.63	13.27	21.76	18.44	29.46	24.18	1.32193	0.405809	0.764206	1.50024	-0.354333	0.77116	-0.133484	-0.313282	-0.136015	-0.840718	-1.217	-2.60842	0.263709	0.571084	-0.0208922	-0.280108	-0.408574	-1.13176	0.165928	0.89723	0.921865	0.332337	0.654988	-0.561916	0.908198	-0.271454	-0.884366	-0.115123	-0.56061	-0.808422	-1.47666	0.097781	0.424698	-0.516055	0.43187	0.845252	0.207583	-0.137038	0.13797	0.557995	1.4458	1.91886	-0.442518	-1.33415	-0.78958	0.115477	0.111645	1.12928	0.220925	0.0491231	0.0819875	0.191701	0.0802057	0.493115	-0.0292234	0.0310826	0.411127
H7C4J7	NA	NA	NA	H7C4J7	NA	NA	NA	H7C4J7	NA	NA	NA	NA	NA	NA	H7C4J7	H7C4J7	ROBO2	Roundabout homolog 2 (Fragment)			FALSE	TRUE	unreviewed	1 out of 5	3	NA	NA	NA	4	NA	NA	NA	3	NA	NA	NA	18.1818	NA	NA	NA	High	NA	NA	NA	NA	NA	NA	NA	6 v 6	0.380819	0.0856634	0.326694	6 v 6	0.27722	0.0973362	0.786256	6 v 6	0.103599	0.550343	0.742029	NA	NA	NA	NA	NA	NA	NA	NA	NA	NA	NA	NA	NA	NA	NA	NA	NA	NA	NA	NA	NA	NA	NA	NA	NA	NA	NA	NA	NA	NA	NA	NA	NA	NA	NA	NA	NA	NA	NA	NA	NA	NA	NA	NA	NA	6.59246	6.73064	6.72928	4.98185	4.6893	5.17393	4.99095	4.98641	4.34341	5.93546	6.22497	6.13134	5.78921	6.84046	6.35755	5.0045	4.49825	4.74416	NA	NA	NA	NA	NA	NA	NA	NA	NA	NA	NA	NA	NA	NA	NA	NA	NA	NA	NA	NA	NA	NA	NA	NA	NA	NA	NA	NA	NA	NA	NA	NA	NA	NA	NA	NA	NA	NA	NA	NA	NA	NA	NA	NA	NA	NA	NA	NA	NA	NA	NA	NA	NA	NA	NA	NA	NA	NA	NA	NA	NA	NA	NA	NA	0.656997	0.505674	0.597938	-0.00910221	-0.297112	0.830519	0.803249	-0.109823	0.371729	-0.0226487	0.191048	0.429766	NA	NA	NA	NA	NA	NA	NA	-0.146252	0.615497	0.226209	0.0135465	-0.48816	0.400753	NA	NA	NA	NA	NA	NA	NA	NA	NA	NA	NA	NA	NA	NA	NA	NA	NA	NA	NA	NA	NA	NA	NA	NA	NA
Q9HCK4	NA	NA	NA	Q9HCK4	NA	NA	NA	Q9HCK4	NA	NA	NA	NA	NA	NA	Q9HCK4	Q9HCK4	ROBO2	Roundabout homolog 2	axolemma [GO:0030673]; axon [GO:0030424]; cell surface [GO:0009986]; extracellular exosome [GO:0070062]; integral component of membrane [GO:0016021]; plasma membrane [GO:0005886]; axon guidance receptor activity [GO:0008046]; cell-cell adhesion mediator activity [GO:0098632]; identical protein binding [GO:0042802]; aorta development [GO:0035904]; aortic valve morphogenesis [GO:0003180]; apoptotic process involved in luteolysis [GO:0061364]; axon guidance [GO:0007411]; axon midline choice point recognition [GO:0016199]; brain development [GO:0007420]; cell-cell adhesion [GO:0098609]; cellular response to hormone stimulus [GO:0032870]; central nervous system development [GO:0007417]; endocardial cushion formation [GO:0003272]; homophilic cell adhesion via plasma membrane adhesion molecules [GO:0007156]; metanephros development [GO:0001656]; negative regulation of negative chemotaxis [GO:0050925]; negative regulation of synapse assembly [GO:0051964]; olfactory bulb interneuron development [GO:0021891]; outflow tract septum morphogenesis [GO:0003148]; positive regulation of axonogenesis [GO:0050772]; positive regulation of Notch signaling pathway involved in heart induction [GO:0035481]; pulmonary valve morphogenesis [GO:0003184]; retinal ganglion cell axon guidance [GO:0031290]; ureteric bud development [GO:0001657]; ventricular septum morphogenesis [GO:0060412]		FALSE	TRUE	reviewed	5 out of 5	41	NA	NA	NA	68	NA	NA	NA	40	NA	NA	NA	37.1553	NA	NA	NA	High	NA	NA	NA	ENSG00000185008	ROBO2	ROBO2	FALSE	6 v 6	0.488546	0.104183	0.352538	6 v 6	0.301969	0.199334	0.924634	6 v 6	0.186577	0.284345	0.534749	NA	NA	NA	NA	NA	NA	NA	NA	NA	NA	NA	NA	NA	NA	NA	NA	NA	NA	NA	NA	NA	NA	NA	NA	NA	NA	NA	NA	NA	NA	NA	NA	NA	NA	NA	NA	0.461	0.263243	0.579644	-0.175	0.725302	0.139481	0.636	0.212646	0.672342	11.2783	11.4624	11.4589	11.588	11.3028	11.8059	11.544	11.7706	10.8631	10.8033	10.3505	10.6334	10.3647	10.7625	11.0479	11.7465	11.703	11.4599	NA	NA	NA	NA	NA	NA	NA	NA	NA	NA	NA	NA	NA	NA	NA	NA	NA	NA	NA	NA	NA	NA	NA	NA	NA	NA	NA	NA	NA	NA	NA	NA	NA	NA	NA	NA	NA	NA	NA	9.78	9.01	17.42	8.27	8.29	8.01	10.83	14.78	9.03	19.57	11.83	14.6	5.64	7.32	14.51	7.46	9.46	10.16	NA	NA	NA	NA	NA	NA	NA	0.475009	1.1119	0.82547	0.0439182	-0.467828	0.942803	0.913651	0.699852	0.411046	-0.158507	-0.400242	0.346012	NA	NA	NA	NA	NA	NA	NA	-0.438642	0.412051	0.414424	0.202426	-0.0675862	0.59679	NA	NA	NA	NA	NA	NA	NA	NA	NA	NA	NA	NA	NA	NA	NA	NA	NA	NA	NA	NA	NA	NA	NA	NA	NA
Q13464	Q13464	Q13464	Q13464	D9ZGF8	D9ZGF8	F1MF50	D9ZGF8	D9ZGF8; Q13464	D9ZGF8; Q13464	A0A0U1RQV4; A0A3Q1N562; A0A3Q1ND05; D9ZGF8; F1MF50; Q13464	D9ZGF8; Q13464	Q13464	Q13464	Q13464	Q13464	Q13464	ROCK1	Rho-associated protein kinase 1 (EC 2.7.11.1) (Renal carcinoma antigen NY-REN-35) (Rho-associated, coiled-coil-containing protein kinase 1) (Rho-associated, coiled-coil-containing protein kinase I) (ROCK-I) (p160 ROCK-1) (p160ROCK)	bleb [GO:0032059]; centriole [GO:0005814]; cytoplasm [GO:0005737]; cytoplasmic stress granule [GO:0010494]; cytoskeleton [GO:0005856]; cytosol [GO:0005829]; extracellular region [GO:0005576]; Golgi membrane [GO:0000139]; lamellipodium [GO:0030027]; plasma membrane [GO:0005886]; ruffle [GO:0001726]; secretory granule lumen [GO:0034774]; aspartic-type endopeptidase inhibitor activity [GO:0019828]; ATP binding [GO:0005524]; metal ion binding [GO:0046872]; protein kinase activity [GO:0004672]; protein serine kinase activity [GO:0106310]; protein serine/threonine kinase activity [GO:0004674]; protein serine/threonine/tyrosine kinase activity [GO:0004712]; Rho-dependent protein serine/threonine kinase activity [GO:0072518]; small GTPase binding [GO:0031267]; tau protein binding [GO:0048156]; tau-protein kinase activity [GO:0050321]; actin cytoskeleton organization [GO:0030036]; actomyosin structure organization [GO:0031032]; aortic valve morphogenesis [GO:0003180]; apical constriction [GO:0003383]; apoptotic process [GO:0006915]; bleb assembly [GO:0032060]; blood vessel diameter maintenance [GO:0097746]; cortical actin cytoskeleton organization [GO:0030866]; embryonic morphogenesis [GO:0048598]; epithelial to mesenchymal transition [GO:0001837]; glomerular visceral epithelial cell migration [GO:0090521]; I-kappaB kinase/NF-kappaB signaling [GO:0007249]; leukocyte cell-cell adhesion [GO:0007159]; leukocyte migration [GO:0050900]; leukocyte tethering or rolling [GO:0050901]; membrane to membrane docking [GO:0022614]; mitotic cytokinesis [GO:0000281]; mRNA destabilization [GO:0061157]; myoblast migration [GO:0051451]; negative regulation of amyloid precursor protein catabolic process [GO:1902992]; negative regulation of amyloid-beta formation [GO:1902430]; negative regulation of angiogenesis [GO:0016525]; negative regulation of bicellular tight junction assembly [GO:1903347]; negative regulation of biomineral tissue development [GO:0070168]; negative regulation of membrane protein ectodomain proteolysis [GO:0051045]; negative regulation of myosin-light-chain-phosphatase activity [GO:0035509]; negative regulation of neuron apoptotic process [GO:0043524]; negative regulation of phosphorylation [GO:0042326]; negative regulation of protein binding [GO:0032091]; neuron projection arborization [GO:0140058]; neuron projection development [GO:0031175]; peptidyl-serine phosphorylation [GO:0018105]; peptidyl-threonine phosphorylation [GO:0018107]; positive regulation of amyloid-beta clearance [GO:1900223]; positive regulation of autophagy [GO:0010508]; positive regulation of cardiac muscle hypertrophy [GO:0010613]; positive regulation of connective tissue replacement [GO:1905205]; positive regulation of dephosphorylation [GO:0035306]; positive regulation of focal adhesion assembly [GO:0051894]; positive regulation of gene expression [GO:0010628]; positive regulation of MAPK cascade [GO:0043410]; positive regulation of phosphatase activity [GO:0010922]; protein localization to plasma membrane [GO:0072659]; protein phosphorylation [GO:0006468]; regulation of actin cytoskeleton organization [GO:0032956]; regulation of amyloid-beta formation [GO:1902003]; regulation of angiotensin-activated signaling pathway [GO:0110061]; regulation of autophagy [GO:0010506]; regulation of cell adhesion [GO:0030155]; regulation of cell junction assembly [GO:1901888]; regulation of cell migration [GO:0030334]; regulation of cell motility [GO:2000145]; regulation of establishment of cell polarity [GO:2000114]; regulation of establishment of endothelial barrier [GO:1903140]; regulation of focal adhesion assembly [GO:0051893]; regulation of keratinocyte differentiation [GO:0045616]; regulation of microtubule cytoskeleton organization [GO:0070507]; regulation of neuron differentiation [GO:0045664]; regulation of stress fiber assembly [GO:0051492]; regulation of synaptic vesicle endocytosis [GO:1900242]; response to angiotensin [GO:1990776]; response to transforming growth factor beta [GO:0071559]; Rho protein signal transduction [GO:0007266]; signal transduction [GO:0007165]; smooth muscle contraction [GO:0006939]	AllPrimariesMatch_	FALSE	TRUE	reviewed	5 out of 5	8	2	3	56	11	2	3	70	5	1	3	50	5.16987	1.03397	2.51108	43.5746	High	Medium	High	High	ENSG00000067900	ROCK1	ROCK1	FALSE	6 v 6	-0.0809087	0.648688	0.845925	6 v 6	-0.0783473	0.662087	0.991929	6 v 6	-0.00256141	0.9724	0.989055	1 v 1	0.212806	NA	NA	1 v 1	0.162114	NA	NA	1 v 1	0.050692	NA	NA	0 v 0	NA	NA	NA	0 v 0	NA	NA	NA	0 v 0	NA	NA	NA	3 v 3	-0.0373946	0.622358	0.855597	3 v 3	0.0967706	0.270902	0.46073	3 v 3	0.134165	0.0984714	0.306344	-0.141	0.533714	0.272691	-0.033	0.898771	0.0463508	-0.108	0.762963	0.117496	7.70044	7.78267	7.62132	7.36107	6.39403	7.26866	7.14262	7.11166	7.14771	7.33628	8.18537	7.69	7.40003	8.46312	7.69697	7.07682	6.86542	7.09592	NA	NA	NA	NA	6.45121	NA	NA	NA	6.2384	NA	NA	NA	NA	NA	NA	NA	NA	NA	6.2891	NA	NA	NA	NA	NA	NA	NA	NA	NA	NA	NA	9.17742	9.25267	9.10722	9.24627	9.09777	9.08108	9.02181	9.05257	9.06043	227.67	242.48	247.69	303.63	264.19	219.4	248.38	204.95	282.34	224.73	210.18	217.36	228.69	264.11	267.78	247.19	229.46	243.29	NA	0.212806	NA	NA	NA	NA	NA	0.364156	-0.4027	-0.0686787	0.218449	-0.717623	0.120945	0.300414	-0.680445	-0.0756482	0.284251	-0.47139	0.172735	NA	0.162114	NA	NA	NA	NA	NA	0.0637421	0.277745	0.00696955	-0.0658021	-0.246233	-0.0517893	NA	0.050692	NA	NA	NA	NA	NA	NA	NA	NA	NA	NA	NA	NA	NA	NA	0.068846	-0.154897	-0.0261331	0.224453	0.0452007	0.0206582	0.155607	0.200097	0.0467913
A0A2P9DU05	A0A2P9DU05	A0A2P9DU05	A0A2P9DU05	A0A2P9DU05	A0A2P9DU05	A0A3Q1MW77	A0A2P9DU05	O75116	O75116	A0A3Q1LJY9; A0A3Q1LXY6; A0A3Q1LYD4; A0A3Q1MW77; E9PF63; F1N319; O75116; Q28021	O75116	O75116	O75116	O75116	O75116	O75116	ROCK2	Rho-associated protein kinase 2 (EC 2.7.11.1) (Rho kinase 2) (Rho-associated, coiled-coil-containing protein kinase 2) (Rho-associated, coiled-coil-containing protein kinase II) (ROCK-II) (p164 ROCK-2)	centrosome [GO:0005813]; cytoplasm [GO:0005737]; cytoplasmic ribonucleoprotein granule [GO:0036464]; cytoskeleton [GO:0005856]; cytosol [GO:0005829]; nucleus [GO:0005634]; plasma membrane [GO:0005886]; ATP binding [GO:0005524]; metal ion binding [GO:0046872]; protein serine kinase activity [GO:0106310]; protein serine/threonine kinase activity [GO:0004674]; protein serine/threonine/tyrosine kinase activity [GO:0004712]; Rho-dependent protein serine/threonine kinase activity [GO:0072518]; RNA binding [GO:0003723]; small GTPase binding [GO:0031267]; structural molecule activity [GO:0005198]; tau protein binding [GO:0048156]; tau-protein kinase activity [GO:0050321]; actin cytoskeleton organization [GO:0030036]; actomyosin structure organization [GO:0031032]; aortic valve morphogenesis [GO:0003180]; blood vessel diameter maintenance [GO:0097746]; cellular response to acetylcholine [GO:1905145]; cellular response to testosterone stimulus [GO:0071394]; centrosome duplication [GO:0051298]; cortical actin cytoskeleton organization [GO:0030866]; embryonic morphogenesis [GO:0048598]; epithelial to mesenchymal transition [GO:0001837]; I-kappaB kinase/NF-kappaB signaling [GO:0007249]; mitotic cytokinesis [GO:0000281]; mRNA destabilization [GO:0061157]; negative regulation of angiogenesis [GO:0016525]; negative regulation of bicellular tight junction assembly [GO:1903347]; negative regulation of biomineral tissue development [GO:0070168]; negative regulation of gene expression [GO:0010629]; negative regulation of myosin-light-chain-phosphatase activity [GO:0035509]; negative regulation of nitric oxide biosynthetic process [GO:0045019]; negative regulation of protein localization to lysosome [GO:0150033]; peptidyl-serine phosphorylation [GO:0018105]; peptidyl-threonine phosphorylation [GO:0018107]; positive regulation of amyloid precursor protein catabolic process [GO:1902993]; positive regulation of amyloid-beta formation [GO:1902004]; positive regulation of aspartic-type endopeptidase activity involved in amyloid precursor protein catabolic process [GO:1902961]; positive regulation of cardiac muscle hypertrophy [GO:0010613]; positive regulation of cell migration [GO:0030335]; positive regulation of centrosome duplication [GO:0010825]; positive regulation of connective tissue growth factor production [GO:0032723]; positive regulation of connective tissue replacement [GO:1905205]; positive regulation of endothelial cell migration [GO:0010595]; positive regulation of fibroblast growth factor production [GO:0090271]; positive regulation of gene expression [GO:0010628]; positive regulation of MAPK cascade [GO:0043410]; positive regulation of protein localization to early endosome [GO:1902966]; positive regulation of protein phosphorylation [GO:0001934]; positive regulation of stress fiber assembly [GO:0051496]; protein localization to plasma membrane [GO:0072659]; protein phosphorylation [GO:0006468]; regulation of actin cytoskeleton organization [GO:0032956]; regulation of angiotensin-activated signaling pathway [GO:0110061]; regulation of cell adhesion [GO:0030155]; regulation of cell junction assembly [GO:1901888]; regulation of cell motility [GO:2000145]; regulation of cellular response to hypoxia [GO:1900037]; regulation of circadian rhythm [GO:0042752]; regulation of establishment of cell polarity [GO:2000114]; regulation of establishment of endothelial barrier [GO:1903140]; regulation of focal adhesion assembly [GO:0051893]; regulation of keratinocyte differentiation [GO:0045616]; regulation of nervous system process [GO:0031644]; regulation of protein metabolic process [GO:0051246]; regulation of stress fiber assembly [GO:0051492]; response to angiotensin [GO:1990776]; response to ischemia [GO:0002931]; response to transforming growth factor beta [GO:0071559]; Rho protein signal transduction [GO:0007266]; rhythmic process [GO:0048511]; smooth muscle contraction [GO:0006939]; viral RNA genome replication [GO:0039694]	AllPrimariesMatch_	FALSE	TRUE	reviewed	5 out of 5	17	5	4	65	24	6	4	94	7	3	4	58	10.5187	3.02594	3.09798	44.0202	High	High	High	High	ENSG00000134318	ROCK2	ROCK2	FALSE	6 v 6	-0.260513	0.217576	0.498271	6 v 6	-0.142995	0.448749	0.975094	6 v 6	-0.117518	0.236818	0.484241	2 v 2	0.841159	0.414853	0.485915	2 v 2	0.812626	0.112654	0.264269	2 v 2	0.0285332	0.963442	0.990919	0 v 0	NA	NA	NA	0 v 0	NA	NA	NA	0 v 0	NA	NA	NA	3 v 3	0.0649554	0.433794	0.755639	3 v 3	0.0867611	0.100302	0.29203	3 v 3	0.0218057	0.631161	0.772602	0.012	0.97261	0.0120612	-0.031	0.905008	0.0433477	0.042	0.921367	0.0355675	9.74517	10.0027	9.86233	8.86047	7.86666	8.73471	8.92452	8.87928	8.98641	9.59134	10.5427	9.71081	9.36829	10.7014	9.80703	8.71528	8.46516	8.87283	NA	NA	NA	NA	8.15836	7.45779	NA	NA	7.95884	NA	5.97499	NA	NA	NA	NA	NA	NA	NA	7.49105	6.49985	NA	NA	NA	NA	NA	NA	NA	NA	NA	NA	10.1702	10.2957	10.2888	10.3688	10.2915	10.2891	10.2248	10.2476	10.2167	206.32	208.97	223.65	219.75	179.67	189.2	180.7	186.96	213.45	247.45	204.27	221.62	188.49	200.49	206.13	214.63	190.54	213.79	NA	0.199515	NA	1.4828	NA	NA	NA	0.153835	-0.540067	0.151521	-0.0640494	-1.01262	-0.251701	0.376882	-0.698719	0.0552945	0.145191	-0.598497	-0.138119	NA	0.667306	NA	0.957945	NA	NA	NA	-0.223047	0.158651	0.0962264	-0.20924	-0.414119	-0.113582	NA	-0.467791	NA	0.524858	NA	NA	NA	NA	NA	NA	NA	NA	NA	NA	NA	NA	0.198658	-0.00413808	0.000345956	0.143988	0.0439445	0.0723508	-0.0546704	0.0480826	0.0720049
Q01973	NA	NA	NA	A2VCQ3	NA	NA	NA	A0A0A0MTJ5; A2VCQ3; Q01973	NA	NA	NA	NA	NA	NA	Q01973	Q01973	ROR1	Inactive tyrosine-protein kinase transmembrane receptor ROR1 (Neurotrophic tyrosine kinase, receptor-related 1)	axon terminus [GO:0043679]; cell surface [GO:0009986]; cytoplasm [GO:0005737]; integral component of plasma membrane [GO:0005887]; plasma membrane [GO:0005886]; receptor complex [GO:0043235]; stress fiber [GO:0001725]; ATP binding [GO:0005524]; coreceptor activity involved in Wnt signaling pathway, planar cell polarity pathway [GO:1904929]; transmembrane receptor protein tyrosine kinase activity [GO:0004714]; Wnt-activated receptor activity [GO:0042813]; Wnt-protein binding [GO:0017147]; astrocyte development [GO:0014002]; inner ear development [GO:0048839]; positive regulation of I-kappaB kinase/NF-kappaB signaling [GO:0043123]; positive regulation of kinase activity [GO:0033674]; positive regulation of MAPK cascade [GO:0043410]; positive regulation of neuron projection development [GO:0010976]; positive regulation of NF-kappaB transcription factor activity [GO:0051092]; positive regulation of phosphatidylinositol 3-kinase signaling [GO:0014068]; sensory perception of sound [GO:0007605]; transmembrane receptor protein tyrosine kinase signaling pathway [GO:0007169]		FALSE	TRUE	reviewed	5 out of 5	13	NA	NA	NA	21	NA	NA	NA	11	NA	NA	NA	16.222	NA	NA	NA	High	NA	NA	NA	ENSG00000185483	ROR1	ROR1	FALSE	6 v 6	-1.67901	0.00804607	0.128642	6 v 6	-1.29769	0.00121903	0.131753	6 v 6	-0.381324	0.197683	0.438785	NA	NA	NA	NA	NA	NA	NA	NA	NA	NA	NA	NA	NA	NA	NA	NA	NA	NA	NA	NA	NA	NA	NA	NA	NA	NA	NA	NA	NA	NA	NA	NA	NA	NA	NA	NA	-1.58	0.000149665	3.82488	-1.346	0.00169761	2.77016	-0.234	0.847163	0.0720328	8.7046	8.96578	8.74853	8.21675	7.56834	8.55344	10.6794	10.8346	9.86898	9.60548	9.88448	9.95855	9.30195	10.1383	10.2509	9.81554	9.51471	9.52219	NA	NA	NA	NA	NA	NA	NA	NA	NA	NA	NA	NA	NA	NA	NA	NA	NA	NA	NA	NA	NA	NA	NA	NA	NA	NA	NA	NA	NA	NA	NA	NA	NA	NA	NA	NA	NA	NA	NA	9	8.65	8.36	16.54	16.57	14.17	5.41	8.99	4.52	5.05	2.05	2.92	3.43	6.41	3.63	8.63	3.24	4.84	NA	NA	NA	NA	NA	NA	NA	-0.900884	-0.918692	-1.21002	-2.46265	-3.26629	-1.31554	-0.597358	-1.17249	-1.50236	-1.5988	-1.94638	-0.968752	NA	NA	NA	NA	NA	NA	NA	-0.303526	0.253796	0.292338	-0.863849	-1.31992	-0.346788	NA	NA	NA	NA	NA	NA	NA	NA	NA	NA	NA	NA	NA	NA	NA	NA	NA	NA	NA	NA	NA	NA	NA	NA	NA
Q01974	NA	NA	NA	A1L4F5	NA	NA	NA	A1L4F5; Q01974	NA	NA	NA	NA	NA	NA	Q01974	Q01974	ROR2	Tyrosine-protein kinase transmembrane receptor ROR2 (EC 2.7.10.1) (Neurotrophic tyrosine kinase, receptor-related 2)	cell surface [GO:0009986]; clathrin-coated endocytic vesicle membrane [GO:0030669]; dendrite [GO:0030425]; integral component of plasma membrane [GO:0005887]; microtubule [GO:0005874]; neuronal cell body [GO:0043025]; plasma membrane [GO:0005886]; receptor complex [GO:0043235]; ATP binding [GO:0005524]; coreceptor activity involved in Wnt signaling pathway, planar cell polarity pathway [GO:1904929]; frizzled binding [GO:0005109]; metal ion binding [GO:0046872]; mitogen-activated protein kinase kinase kinase binding [GO:0031435]; protein serine/threonine/tyrosine kinase activity [GO:0004712]; transmembrane receptor protein tyrosine kinase activity [GO:0004714]; Wnt-protein binding [GO:0017147]; astrocyte development [GO:0014002]; BMP signaling pathway [GO:0030509]; bone mineralization [GO:0030282]; cartilage condensation [GO:0001502]; cell fate commitment [GO:0045165]; embryonic digit morphogenesis [GO:0042733]; embryonic genitalia morphogenesis [GO:0030538]; inner ear morphogenesis [GO:0042472]; JNK cascade [GO:0007254]; macrophage migration [GO:1905517]; male genitalia development [GO:0030539]; multicellular organism development [GO:0007275]; negative regulation of canonical Wnt signaling pathway [GO:0090090]; negative regulation of cell population proliferation [GO:0008285]; positive regulation of canonical Wnt signaling pathway [GO:0090263]; positive regulation of cell migration [GO:0030335]; positive regulation of JUN kinase activity [GO:0043507]; positive regulation of kinase activity [GO:0033674]; positive regulation of macrophage differentiation [GO:0045651]; positive regulation of MAPK cascade [GO:0043410]; positive regulation of neuron projection development [GO:0010976]; positive regulation of phosphatidylinositol 3-kinase signaling [GO:0014068]; positive regulation of protein kinase C activity [GO:1900020]; positive regulation of synaptic transmission, glutamatergic [GO:0051968]; positive regulation of transcription, DNA-templated [GO:0045893]; signal transduction [GO:0007165]; SMAD protein signal transduction [GO:0060395]; smoothened signaling pathway [GO:0007224]; somitogenesis [GO:0001756]; transmembrane receptor protein tyrosine kinase signaling pathway [GO:0007169]; Wnt signaling pathway, calcium modulating pathway [GO:0007223]		FALSE	TRUE	reviewed	5 out of 5	9	NA	NA	NA	13	NA	NA	NA	8	NA	NA	NA	9.86214	NA	NA	NA	High	NA	NA	NA	ENSG00000169071	ROR2	ROR2	FALSE	6 v 6	0.0378087	0.823796	0.929976	6 v 6	-0.595029	0.00448802	0.226666	6 v 6	0.632838	0.00857996	0.136596	NA	NA	NA	NA	NA	NA	NA	NA	NA	NA	NA	NA	NA	NA	NA	NA	NA	NA	NA	NA	NA	NA	NA	NA	NA	NA	NA	NA	NA	NA	NA	NA	NA	NA	NA	NA	-0.277	0.809226	0.09193	0.244	0.777071	0.109539	-0.521	0.693791	0.158771	7.71149	8.30652	7.74551	9.13545	8.64458	9.15608	9.10434	9.34784	8.84109	7.71493	7.91229	7.55228	7.93958	9.05175	8.52826	9.73217	9.60696	9.41109	NA	NA	NA	NA	NA	NA	NA	NA	NA	NA	NA	NA	NA	NA	NA	NA	NA	NA	NA	NA	NA	NA	NA	NA	NA	NA	NA	NA	NA	NA	NA	NA	NA	NA	NA	NA	NA	NA	NA	1.29	1.44	4.18	1.77	2.32	1.23	1.35	0.64	0.56	0.63	2.05	4.49	2.21	1.83	2.42	1.96	2.43	2.9	NA	NA	NA	NA	NA	NA	NA	-0.00343745	0.394227	0.193221	0.0311161	-0.703265	0.314991	-0.228084	-0.745235	-0.782752	-0.596715	-0.962383	-0.255004	NA	NA	NA	NA	NA	NA	NA	0.224647	1.13946	0.975974	0.627831	0.259118	0.569995	NA	NA	NA	NA	NA	NA	NA	NA	NA	NA	NA	NA	NA	NA	NA	NA	NA	NA	NA	NA	NA	NA	NA	NA	NA
O75695	O75695	O75695	O75695	B2R6F5	B2R6F5	A7Z024	B2R6F5	B2R6F5; O75695	B2R6F5; O75695	A7Z024; B2R6F5; O75695; Q58DV1	B2R6F5; O75695	O75695	O75695	O75695	O75695	O75695	RP2	Protein XRP2	centriole [GO:0005814]; ciliary basal body [GO:0036064]; cilium [GO:0005929]; cytoplasm [GO:0005737]; cytoplasmic vesicle [GO:0031410]; extracellular exosome [GO:0070062]; Golgi apparatus [GO:0005794]; nuclear body [GO:0016604]; nucleoplasm [GO:0005654]; periciliary membrane compartment [GO:1990075]; plasma membrane [GO:0005886]; GTP binding [GO:0005525]; GTPase activator activity [GO:0005096]; magnesium ion binding [GO:0000287]; unfolded protein binding [GO:0051082]; cell morphogenesis [GO:0000902]; cilium assembly [GO:0060271]; post-Golgi vesicle-mediated transport [GO:0006892]; protein folding [GO:0006457]; protein transport [GO:0015031]; visual perception [GO:0007601]	AllPrimariesMatch_	FALSE	TRUE	reviewed	5 out of 5	4	13	1	6	5	47	1	7	4	13	1	6	9.71429	31.4286	2.28571	12.5714	High	High	High	High	ENSG00000102218	RP2	RP2	FALSE	6 v 6	0.608189	0.00993865	0.140033	6 v 6	0.278477	0.197767	0.922911	6 v 6	0.329713	0.0727119	0.280468	7 v 7	0.996508	0.00639889	0.0645064	7 v 7	0.745072	0.0331937	0.204268	7 v 7	0.251436	0.149074	0.726676	0 v 0	NA	NA	NA	0 v 0	NA	NA	NA	0 v 0	NA	NA	NA	3 v 3	0.107918	0.462702	0.769395	3 v 3	-0.210996	0.369077	0.548632	3 v 3	-0.318914	0.114036	0.322808	0.35	0.699056	0.155488	-0.035	0.973338	0.0117363	0.385	0.756193	0.121367	7.8586	7.88203	7.85362	8.24555	7.29462	8.6664	7.60437	7.42038	7.7761	7.09803	7.17493	7.07788	6.8392	7.67243	7.41532	8.37764	7.55766	8.26772	10.3131	10.3541	11.1971	10.2198	10.4272	10.6197	10.0883	9.80703	9.67402	9.34052	9.1876	9.92377	9.19623	9.11452	10.0294	9.29186	9.29577	10.3401	9.21456	9.8133	10.0188	NA	NA	NA	NA	NA	NA	NA	NA	NA	6.57894	6.31107	6.69905	6.44791	6.52356	6.94134	6.926	6.8189	6.8009	3.09	3.24	3.83	0	2.32	8.63	1.35	4.5	6.78	6.94	1.82	4.04	2.94	4.12	1.81	3.92	2.7	2.9	2.08257	0.753192	0.972592	1.43207	0.164485	1.15791	0.412741	0.760571	0.707106	0.775738	0.641185	-0.125761	0.890298	1.0194	0.209606	0.438302	-0.132092	-0.263034	0.398679	1.90132	1.21265	0.283684	0.80637	0.0695017	1.06228	-0.120299	-0.258828	0.4975	0.337435	0.773276	0.137274	0.491619	0.181246	-0.459454	0.688908	0.625701	0.0949834	0.0956281	0.53304	NA	NA	NA	NA	NA	NA	NA	NA	NA	-0.131029	0.212495	0.242289	-0.47809	-0.29534	0.140441	-0.347061	-0.507835	-0.101848
NA	Q8TA86	NA	Q8TA86	NA	A0A090N8G7	NA	A0A090N8G7	NA	A0A090N8G7; A0A804HI79; Q8TA86	NA	A0A090N8G7; Q8TA86	Q8TA86	NA	Q8TA86	NA	Q8TA86	RP9	Retinitis pigmentosa 9 protein (Pim-1-associated protein) (PAP-1)	nucleus [GO:0005634]; signal recognition particle receptor complex [GO:0005785]; metal ion binding [GO:0046872]; RNA binding [GO:0003723]; cognition [GO:0050890]; RNA splicing [GO:0008380]		FALSE	TRUE	reviewed	5 out of 5	NA	3	NA	5	NA	5	NA	5	NA	3	NA	5	NA	10.4072	NA	26.2443	NA	High	NA	High	ENSG00000164610	RP9	RP9	FALSE	NA	NA	NA	NA	NA	NA	NA	NA	NA	NA	NA	NA	2 v 2	-0.155541	0.659229	0.706096	2 v 2	-0.388673	0.0580397	0.23029	2 v 2	0.233132	0.491163	0.80935	NA	NA	NA	NA	NA	NA	NA	NA	NA	NA	NA	NA	3 v 3	-0.109958	0.289802	0.670139	3 v 3	-0.372532	0.168488	0.369279	3 v 3	-0.262574	0.216018	0.42938	-0.159	0.593792	0.226366	-0.406	0.0707782	1.1501	0.246	0.515616	0.287674	NA	NA	NA	NA	NA	NA	NA	NA	NA	NA	NA	NA	NA	NA	NA	NA	NA	NA	NA	NA	NA	8.60066	NA	NA	5.97957	9.01848	NA	NA	NA	5.87283	NA	NA	NA	NA	NA	9.02486	NA	NA	6.33271	NA	NA	NA	NA	NA	NA	NA	NA	NA	6.30378	6.41109	6.66534	6.06393	6.43796	6.54844	6.76022	6.76818	6.63952	94.41	57.29	64.1	68.52	81.55	99.84	83.25	75.17	71.15	71.96	64.6	58.16	59.81	51.27	49.57	68.66	54.86	68.2	NA	NA	NA	NA	0.106739	NA	-0.417822	NA	NA	NA	NA	NA	NA	NA	NA	NA	NA	NA	NA	NA	NA	NA	NA	-0.35314	NA	-0.424206	NA	NA	NA	NA	NA	NA	NA	NA	NA	NA	0.459879	NA	0.00638423	NA	NA	NA	NA	NA	NA	NA	NA	NA	-0.239846	0.0268729	-0.116899	-0.696287	-0.330224	-0.091085	-0.45644	-0.357097	0.0258143
P27694	P27694	P27694	P27694	P27694	P27694	P27694	P27694	P27694	P27694	P27694	P27694	P27694	P27694	P27694	P27694	P27694	RPA1	Replication protein A 70 kDa DNA-binding subunit (RP-A p70) (Replication factor A protein 1) (RF-A protein 1) (Single-stranded DNA-binding protein) [Cleaved into: Replication protein A 70 kDa DNA-binding subunit, N-terminally processed]	chromosome, telomeric region [GO:0000781]; DNA replication factor A complex [GO:0005662]; nucleoplasm [GO:0005654]; nucleus [GO:0005634]; PML body [GO:0016605]; site of DNA damage [GO:0090734]; damaged DNA binding [GO:0003684]; G-rich strand telomeric DNA binding [GO:0098505]; metal ion binding [GO:0046872]; single-stranded DNA binding [GO:0003697]; single-stranded telomeric DNA binding [GO:0043047]; base-excision repair [GO:0006284]; cellular response to DNA damage stimulus [GO:0006974]; DNA recombination [GO:0006310]; DNA repair [GO:0006281]; DNA replication [GO:0006260]; DNA unwinding involved in DNA replication [GO:0006268]; DNA-dependent DNA replication [GO:0006261]; double-strand break repair via homologous recombination [GO:0000724]; meiotic cell cycle [GO:0051321]; mismatch repair [GO:0006298]; nucleotide-excision repair [GO:0006289]; protein localization to chromosome [GO:0034502]; telomere maintenance [GO:0000723]; telomere maintenance via telomerase [GO:0007004]	AllPrimariesMatch_	FALSE	TRUE	reviewed	5 out of 5	22	8	5	34	35	24	5	67	21	8	5	33	41.2338	18.3442	7.95455	55.0325	High	High	High	High	ENSG00000132383	RPA1	RPA1	FALSE	6 v 6	0.114698	0.426303	0.696038	6 v 6	-0.0861157	0.559031	0.977218	6 v 6	0.200813	0.0355195	0.209021	7 v 7	0.811933	0.0185881	0.0775776	7 v 7	0.553363	0.034022	0.205589	7 v 7	0.25857	0.141643	0.726489	0 v 0	NA	NA	NA	0 v 0	NA	NA	NA	0 v 0	NA	NA	NA	3 v 3	-0.0183227	0.863564	0.955435	3 v 3	-0.130857	0.0320268	0.226086	3 v 3	-0.112534	0.429923	0.621282	0.056	0.892282	0.0494977	-0.054	0.876959	0.0570205	0.11	0.8299	0.0809742	10.4737	10.8741	10.8135	10.7591	9.9558	10.7986	10.6092	10.363	10.5404	10.1128	11.0001	10.3611	10.2677	11.4766	10.6902	10.7548	10.364	10.6382	6.63952	9.06232	7.16491	6.08534	8.36894	9.44066	8.93399	5.64674	8.06016	5.90207	7.98868	8.79831	8.44626	5.16993	6.21335	8.47127	5.59096	5.98641	7.63372	8.89603	9.03039	NA	NA	NA	NA	NA	NA	NA	NA	NA	10.176	10.167	9.91064	10.0486	10.0705	10.0796	10.1344	10.2096	10.2473	90.04	70.62	64.45	50.21	47.4	69.64	84.6	65.53	76.23	53.03	64.83	62.42	65.69	57.22	67.1	74.94	54.59	54.17	1.99498	0.308787	0.737448	1.45198	0.135676	0.61606	0.438601	0.360875	-0.125934	0.452394	0.14996	-0.407244	0.258134	0.205983	-0.602458	0.123288	0.00433517	-0.40823	0.160388	1.57395	0.735221	0.426174	0.544632	-0.0964056	0.591047	0.0989287	0.154893	0.476524	0.329106	0.145625	0.00098556	0.0977457	0.421036	-0.426434	0.311274	0.907345	0.232081	0.0250125	0.339672	NA	NA	NA	NA	NA	NA	NA	NA	NA	-0.127425	-0.0965182	0.168975	-0.0858032	-0.139052	-0.167716	0.0416221	-0.0425335	-0.336691
P15927	NA	P15927	P15927	B2R7E8	NA	B2R7E8	B2R7E8	B2R7E8; P15927; Q5TEJ7	NA	B2R7E8; P15927; Q5TEJ7	B2R7E8; P15927	P15927	P15927	NA	P15927	P15927	RPA2	Replication protein A 32 kDa subunit (RP-A p32) (Replication factor A protein 2) (RF-A protein 2) (Replication protein A 34 kDa subunit) (RP-A p34)	chromatin [GO:0000785]; chromosome, telomeric region [GO:0000781]; DNA replication factor A complex [GO:0005662]; nuclear body [GO:0016604]; nucleoplasm [GO:0005654]; nucleus [GO:0005634]; PML body [GO:0016605]; damaged DNA binding [GO:0003684]; enzyme binding [GO:0019899]; G-rich strand telomeric DNA binding [GO:0098505]; protein N-terminus binding [GO:0047485]; protein phosphatase binding [GO:0019903]; single-stranded DNA binding [GO:0003697]; ubiquitin protein ligase binding [GO:0031625]; base-excision repair [GO:0006284]; DNA replication [GO:0006260]; double-strand break repair via homologous recombination [GO:0000724]; mismatch repair [GO:0006298]; mitotic G1 DNA damage checkpoint signaling [GO:0031571]; nucleotide-excision repair [GO:0006289]; protein localization to chromosome [GO:0034502]; regulation of DNA damage checkpoint [GO:2000001]; regulation of double-strand break repair via homologous recombination [GO:0010569]; telomere maintenance [GO:0000723]		FALSE	TRUE	reviewed	5 out of 5	2	NA	2	8	3	NA	2	13	2	NA	2	8	7.40741	NA	5.18519	37.4074	High	NA	High	High	ENSG00000117748	RPA2	RPA2	FALSE	6 v 6	0.0666134	0.699736	0.875521	6 v 6	-0.0459548	0.768116	0.995502	6 v 6	0.112568	0.231482	0.477689	NA	NA	NA	NA	NA	NA	NA	NA	NA	NA	NA	NA	3 v 3	1.11861	0.11668	0.152391	3 v 3	1.24706	0.145831	0.166904	3 v 3	-0.128451	0.886428	0.992791	3 v 3	-0.0781867	0.508243	0.792507	3 v 3	-0.234579	0.000708569	0.141526	3 v 3	-0.156392	0.25569	0.468548	-0.263	0.316292	0.499912	-0.258	0.286596	0.54273	-0.005	0.995288	0.00205139	6.79181	7.13955	6.90809	7.36982	6.39403	7.74349	7.27891	7.05311	7.31922	6.52042	7.21626	6.55919	6.42291	7.57667	6.84925	7.38543	6.90929	7.47897	NA	NA	NA	NA	NA	NA	NA	NA	NA	NA	NA	NA	NA	NA	NA	NA	NA	NA	NA	NA	NA	3.1375	3.85798	1.63227	3.6893	4.74416	3.93546	2.96347	2.7866	3.26303	7.01458	7.08852	6.84046	6.84925	6.90207	6.95768	7.09381	7.12516	7.19377	44.76	50.44	47.38	43.12	47.07	41.29	54.82	37.26	45.74	29.04	35.49	37.27	42.89	32.96	41.71	49.05	32.97	33.37	NA	NA	NA	NA	NA	NA	NA	0.271392	-0.0767095	0.348906	0.0909014	-0.659077	0.424268	0.368908	-0.437122	0.0588436	-0.0156156	-0.515259	0.264516	NA	NA	NA	NA	NA	NA	NA	-0.0975165	0.360412	0.290063	0.106517	-0.143818	0.159751	NA	NA	NA	NA	NA	NA	NA	0.725825	1.95756	0.672425	-0.551796	-0.88618	-2.30319	0.174029	1.07138	-1.63077	-0.16533	-0.18645	0.117219	-0.244565	-0.223082	-0.236089	-0.0792352	-0.0366319	-0.353309
P35244	P35244	P35244	P35244	P35244	P35244	P35244	P35244	B5MC59; P35244	B5MC59; P35244	B5MC59; P35244	B5MC59; P35244	P35244	P35244	P35244	P35244	P35244	RPA3	Replication protein A 14 kDa subunit (RP-A p14) (Replication factor A protein 3) (RF-A protein 3)	DNA replication factor A complex [GO:0005662]; nucleoplasm [GO:0005654]; site of double-strand break [GO:0035861]; damaged DNA binding [GO:0003684]; single-stranded DNA binding [GO:0003697]; base-excision repair [GO:0006284]; DNA repair [GO:0006281]; DNA replication [GO:0006260]; double-strand break repair via homologous recombination [GO:0000724]; mismatch repair [GO:0006298]; nucleotide-excision repair [GO:0006289]; regulation of cell population proliferation [GO:0042127]; regulation of mitotic cell cycle [GO:0007346]; telomere maintenance [GO:0000723]	AllPrimariesMatch_	FALSE	TRUE	reviewed	5 out of 5	2	2	1	4	4	5	1	8	2	2	1	4	27.2727	23.9669	13.2231	45.4545	High	High	High	High	ENSG00000106399	RPA3	RPA3	FALSE	6 v 6	-0.135523	0.613163	0.827762	6 v 6	-0.321241	0.158457	0.882799	6 v 6	0.185718	0.32623	0.569087	5 v 5	0.373276	0.0380327	0.0997604	5 v 5	0.0811653	0.496262	0.565325	5 v 5	0.292111	0.0478504	0.697078	0 v 0	NA	NA	NA	0 v 0	NA	NA	NA	0 v 0	NA	NA	NA	3 v 3	-0.112435	0.395861	0.736195	3 v 3	-0.289132	0.0667082	0.259633	3 v 3	-0.176696	0.316853	0.524881	-0.219	0.453771	0.343163	-0.148	0.607155	0.2167	-0.071	0.900141	0.0456895	6.57137	7.17493	6.71287	7.58271	6.37156	7.45861	7.56301	7.7211	7.54998	6.39917	7.12102	6.33092	6.29462	7.88325	6.94953	7.6359	7.41193	7.62425	5.57289	NA	NA	7.07682	5.1334	6.65964	6.65678	6.89845	4.74416	5.14975	5.8679	6.57289	NA	NA	5.57289	NA	NA	7.35491	4.81762	6.36632	6.58195	NA	NA	NA	NA	NA	NA	NA	NA	NA	6.77479	6.80864	6.43129	6.71149	6.49506	6.47086	6.84925	6.82273	6.87283	108.56	72.78	68.63	73.84	80.55	102.3	64.97	88.66	88.09	73.86	55.5	67.59	79.17	70.49	84.02	94.95	66.76	59.98	NA	0.389238	0.423143	0.791743	0.0838927	NA	0.178365	0.172202	0.0539103	0.381954	0.019701	-1.34954	-0.0913655	0.276753	-0.708329	-0.236664	-0.0531929	-1.04038	-0.165635	NA	0.315776	0	0.293317	0.0748286	NA	-0.278095	-0.10455	0.762239	0.618618	0.0728939	-0.309165	0.07427	NA	0.0734622	0.423143	0.498426	0.00906408	NA	0.45646	NA	NA	NA	NA	NA	NA	NA	NA	NA	-0.0632922	-0.313587	0.0395735	-0.137754	-0.327675	-0.401967	-0.0744616	-0.0140877	-0.44154
Q9BWH6	NA	NA	Q9BWH6	Q9BWH6	NA	NA	Q9BWH6	A8K2F9; H3BRE8; Q9BWH6	NA	NA	Q9BWH6	Q9BWH6	NA	NA	Q9BWH6	Q9BWH6	RPAP1	RNA polymerase II-associated protein 1	nucleus [GO:0005634]; DNA binding [GO:0003677]; DNA-directed 5'-3' RNA polymerase activity [GO:0003899]; transcription by RNA polymerase II [GO:0006366]		FALSE	TRUE	reviewed	5 out of 5	2	NA	NA	18	3	NA	NA	20	2	NA	NA	18	2.22541	NA	NA	18.3058	High	NA	NA	High	ENSG00000103932	RPAP1	RPAP1	FALSE	6 v 6	-0.184408	0.133955	0.393067	6 v 6	-0.154399	0.421634	0.975094	6 v 6	-0.0300092	0.852256	0.931349	NA	NA	NA	NA	NA	NA	NA	NA	NA	NA	NA	NA	NA	NA	NA	NA	NA	NA	NA	NA	NA	NA	NA	NA	3 v 3	-0.188405	0.00703509	0.434266	3 v 3	-0.0689824	0.362668	0.543802	3 v 3	0.119423	0.118937	0.3282	-0.126	0.789344	0.102734	0.271	0.412156	0.384939	-0.397	0.388336	0.410793	6.40769	6.6453	6.15987	6.56377	6.31832	6.43796	6.86295	6.84925	6.72656	6.22689	6.62498	6.34873	5.9331	7.25172	6.33807	6.61471	6.98185	6.33985	NA	NA	NA	NA	NA	NA	NA	NA	NA	NA	NA	NA	NA	NA	NA	NA	NA	NA	NA	NA	NA	NA	NA	NA	NA	NA	NA	NA	NA	NA	5.86542	5.93546	5.87529	5.70321	5.74953	5.65821	5.65535	5.86295	5.79961	25.21	28.82	21.6	25.4	14.59	25.27	20.3	10.92	19.76	34.72	22.29	24.92	23.29	33.41	29.62	36.88	23.78	28.05	NA	NA	NA	NA	NA	NA	NA	0.180799	0.02032	-0.188857	-0.299179	-0.530932	-0.288599	0.474592	-0.606421	-0.178196	-0.0509416	-0.663536	0.0981101	NA	NA	NA	NA	NA	NA	NA	-0.293793	0.626741	-0.0106604	-0.248237	0.132604	-0.386709	NA	NA	NA	NA	NA	NA	NA	NA	NA	NA	NA	NA	NA	NA	NA	NA	-0.162213	-0.185925	-0.217077	0.0478596	-0.113413	-0.141394	0.210072	0.0725125	0.0756832
NA	NA	NA	Q8IXW5	NA	NA	NA	Q8IXW5	NA	NA	NA	Q8IXW5	Q8IXW5	NA	NA	NA	Q8IXW5	RPAP2	Putative RNA polymerase II subunit B1 CTD phosphatase RPAP2 (EC 3.1.3.16) (RNA polymerase II-associated protein 2)	cytoplasm [GO:0005737]; cytosol [GO:0005829]; nucleolus [GO:0005730]; nucleoplasm [GO:0005654]; nucleus [GO:0005634]; RNA polymerase II, holoenzyme [GO:0016591]; metal ion binding [GO:0046872]; protein serine phosphatase activity [GO:0106306]; protein threonine phosphatase activity [GO:0106307]; RNA polymerase core enzyme binding [GO:0043175]; RNA polymerase II CTD heptapeptide repeat phosphatase activity [GO:0008420]; dephosphorylation of RNA polymerase II C-terminal domain [GO:0070940]; snRNA transcription [GO:0009301]		FALSE	TRUE	reviewed	5 out of 5	NA	NA	NA	5	NA	NA	NA	5	NA	NA	NA	5	NA	NA	NA	8.66013	NA	NA	NA	High	ENSG00000122484	RPAP2	RPAP2	FALSE	NA	NA	NA	NA	NA	NA	NA	NA	NA	NA	NA	NA	NA	NA	NA	NA	NA	NA	NA	NA	NA	NA	NA	NA	NA	NA	NA	NA	NA	NA	NA	NA	NA	NA	NA	NA	3 v 3	0.0247951	0.867926	0.955997	3 v 3	-0.109588	0.378623	0.558371	3 v 3	-0.134383	0.135668	0.347817	-0.124	0.845606	0.072832	0.101	0.850362	0.070396	-0.225	0.776881	0.109645	NA	NA	NA	NA	NA	NA	NA	NA	NA	NA	NA	NA	NA	NA	NA	NA	NA	NA	NA	NA	NA	NA	NA	NA	NA	NA	NA	NA	NA	NA	NA	NA	NA	NA	NA	NA	NA	NA	NA	NA	NA	NA	NA	NA	NA	NA	NA	NA	6.09381	6.0917	6.10224	6.08958	5.90448	6.36807	6.14568	6.20359	6.34163	15.69	11.89	17.07	9.45	17.9	7.4	7.44	16.06	18.07	13.26	12.97	9.21	18.63	18.77	17.53	11.38	13.51	8.22	NA	NA	NA	NA	NA	NA	NA	NA	NA	NA	NA	NA	NA	NA	NA	NA	NA	NA	NA	NA	NA	NA	NA	NA	NA	NA	NA	NA	NA	NA	NA	NA	NA	NA	NA	NA	NA	NA	NA	NA	NA	NA	NA	NA	NA	NA	NA	NA	-0.00423078	-0.187216	0.265832	-0.0560946	-0.299109	0.0264399	-0.0518638	-0.111893	-0.239392
Q9H6T3	Q9H6T3	Q9H6T3	Q9H6T3	Q9H6T3	Q9H6T3	Q9H6T3	Q9H6T3	Q9H6T3	Q9H6T3	Q9H6T3	Q9H6T3	Q9H6T3	Q9H6T3	Q9H6T3	Q9H6T3	Q9H6T3	RPAP3	RNA polymerase II-associated protein 3	chaperone complex [GO:0101031]; cytosol [GO:0005829]; R2TP complex [GO:0097255]; RPAP3/R2TP/prefoldin-like complex [GO:1990062]	AllPrimariesMatch_	FALSE	TRUE	reviewed	5 out of 5	8	2	3	33	9	3	3	54	8	2	3	33	11.7293	3.90977	4.81203	47.9699	High	High	High	High	ENSG00000005175	RPAP3	RPAP3	FALSE	6 v 6	0.160454	0.460819	0.723671	6 v 6	-0.17506	0.446169	0.975094	6 v 6	0.335514	0.0256676	0.18823	1 v 1	0.958612	NA	NA	1 v 1	0.333944	NA	NA	1 v 1	0.624667	NA	NA	0 v 0	NA	NA	NA	0 v 0	NA	NA	NA	0 v 0	NA	NA	NA	3 v 3	-0.297078	0.0104397	0.448176	3 v 3	-0.498339	0.00535227	0.195077	3 v 3	-0.201261	0.0935563	0.302773	0.064	0.859394	0.0658078	0.148	0.564132	0.248619	-0.084	0.861998	0.0644935	8.22786	8.53177	8.34252	7.2555	6.54998	7.32823	6.49665	6.75087	6.67807	8.09908	9.06555	8.18289	7.96694	9.48563	8.6893	7.12102	7.07146	6.95187	NA	NA	NA	NA	NA	7.42459	NA	NA	NA	NA	6.46597	NA	NA	NA	NA	NA	NA	NA	NA	7.09064	NA	NA	NA	NA	NA	NA	NA	NA	NA	NA	9.44997	9.25125	9.53877	9.15026	9.00843	9.19007	9.62205	9.57913	9.64259	126.31	151.68	151.19	159.49	101.77	133.74	165.14	135.56	174.49	155.29	131.25	121.7	147.8	188.13	163.21	171.07	122.7	136.88	NA	NA	NA	0.958612	NA	NA	NA	0.128772	-0.533779	0.159628	0.758847	-0.200897	0.650154	0.260919	-0.953857	-0.34678	0.134485	-0.521485	0.376359	NA	NA	NA	0.333944	NA	NA	NA	-0.132147	0.420077	0.506408	0.624361	0.320588	0.273796	NA	NA	NA	0.624667	NA	NA	NA	NA	NA	NA	NA	NA	NA	NA	NA	NA	-0.299719	-0.242817	-0.348699	-0.471797	-0.570699	-0.452522	-0.172078	-0.327882	-0.103822
NA	NA	Q96AT9	Q96AT9	NA	NA	A5D7P1	Q96AT9	NA	NA	A5D7P1; B3KTW7; C9J6A7; Q96AT9	Q96AT9	Q96AT9	Q96AT9	NA	NA	Q96AT9	RPE	Ribulose-phosphate 3-epimerase (EC 5.1.3.1) (Ribulose-5-phosphate-3-epimerase)	cytosol [GO:0005829]; extracellular exosome [GO:0070062]; identical protein binding [GO:0042802]; metal ion binding [GO:0046872]; protein homodimerization activity [GO:0042803]; ribulose-phosphate 3-epimerase activity [GO:0004750]; carbohydrate metabolic process [GO:0005975]; cellular carbohydrate metabolic process [GO:0044262]; pentose catabolic process [GO:0019323]; pentose-phosphate shunt [GO:0006098]; pentose-phosphate shunt, non-oxidative branch [GO:0009052]		FALSE	TRUE	reviewed	5 out of 5	NA	NA	1	4	NA	NA	1	8	NA	NA	1	4	NA	NA	3.94737	21.9298	NA	NA	High	High	ENSG00000197713	RPE	RPE	FALSE	NA	NA	NA	NA	NA	NA	NA	NA	NA	NA	NA	NA	NA	NA	NA	NA	NA	NA	NA	NA	NA	NA	NA	NA	0 v 0	NA	NA	NA	0 v 0	NA	NA	NA	0 v 0	NA	NA	NA	3 v 3	-0.0324043	0.438101	0.757312	3 v 3	0.142058	0.35062	0.533005	3 v 3	0.174462	0.292824	0.503436	-0.27	0.55835	0.253093	-0.564	0.11437	0.941688	0.293	0.662512	0.178806	NA	NA	NA	NA	NA	NA	NA	NA	NA	NA	NA	NA	NA	NA	NA	NA	NA	NA	NA	NA	NA	NA	NA	NA	NA	NA	NA	NA	NA	NA	NA	NA	NA	NA	NA	NA	NA	NA	NA	NA	NA	NA	NA	NA	NA	NA	NA	NA	6.48864	6.41278	6.54071	6.52356	6.3505	6.47086	6.3733	6.41616	6.12928	32.67	21.26	14.98	15.95	17.24	27.12	22.33	31.48	13.55	13.26	14.79	17.74	15.44	12.82	11.49	21.19	11.08	14.03	NA	NA	NA	NA	NA	NA	NA	NA	NA	NA	NA	NA	NA	NA	NA	NA	NA	NA	NA	NA	NA	NA	NA	NA	NA	NA	NA	NA	NA	NA	NA	NA	NA	NA	NA	NA	NA	NA	NA	NA	NA	NA	NA	NA	NA	NA	NA	NA	0.0349184	-0.0622843	-0.0698471	0.150262	-0.0656669	0.341579	0.115343	-0.00338264	0.411426
Q9H7B2	Q9H7B2	NA	Q9H7B2	A8K800	A8K800	NA	A8K800	A8K800; Q5VXN0; Q9H7B2	A8K800; B4DWS5; Q5VXM9; Q5VXN0; Q9H7B2; U3KQN5	NA	A8K800; B4DWS5; Q5VXM9; Q5VXN0; Q9H7B2; U3KQN5	Q9H7B2	NA	Q9H7B2	Q9H7B2	Q9H7B2	RPF2	Ribosome production factor 2 homolog (Brix domain-containing protein 1) (Ribosome biogenesis protein RPF2 homolog)	chromosome [GO:0005694]; nucleolus [GO:0005730]; nucleoplasm [GO:0005654]; 5S rRNA binding [GO:0008097]; RNA binding [GO:0003723]; rRNA binding [GO:0019843]; maturation of LSU-rRNA from tricistronic rRNA transcript (SSU-rRNA, 5.8S rRNA, LSU-rRNA) [GO:0000463]; protein localization to nucleolus [GO:1902570]; regulation of signal transduction by p53 class mediator [GO:1901796]; ribosomal large subunit assembly [GO:0000027]; ribosomal large subunit biogenesis [GO:0042273]		FALSE	TRUE	reviewed	5 out of 5	3	1	NA	1	5	4	NA	1	3	1	NA	1	11.4379	3.26797	NA	3.26797	High	Medium	NA	High	ENSG00000197498	RPF2	RPF2	FALSE	6 v 6	0.0125676	0.904815	0.965946	6 v 6	0.0373331	0.900811	0.996901	6 v 6	-0.0247654	0.948168	0.976353	4 v 4	0.097952	0.721298	0.761717	4 v 4	-0.0988641	0.762785	0.796248	4 v 4	0.196816	0.549506	0.835033	NA	NA	NA	NA	NA	NA	NA	NA	NA	NA	NA	NA	0 v 0	NA	NA	NA	0 v 0	NA	NA	NA	0 v 0	NA	NA	NA	-0.309	0.105593	0.976366	-0.24	0.220529	0.656534	-0.069	0.872263	0.0593527	7.3837	6.1127	5.37851	8.54728	7.20848	7.42626	8.29048	6.92481	7.61545	7.71699	6.03122	5.40259	6.53916	5.91169	5.41616	8.30469	8.46352	7.19771	5.33628	5.04876	NA	NA	NA	5.61765	5.32553	NA	NA	5.65535	4.926	5.63807	4.71699	NA	5.7252	4.26303	NA	NA	NA	5.88996	5.84549	NA	NA	NA	NA	NA	NA	NA	NA	NA	NA	NA	NA	NA	NA	NA	NA	NA	NA	87.21	80.34	86.05	89.2	118.01	116.48	77.15	75.17	80.19	82.69	79.39	73.42	79.66	92	77.37	74.55	83.51	80.77	NA	NA	-0.319068	0.691652	-0.312544	0.331768	NA	-0.333287	0.0814814	-0.0240741	0.2568	0.283666	-0.189181	0.844545	0.201009	-0.0376525	0.242587	-1.25505	0.228557	NA	NA	-0.388912	-0.272309	-0.51996	0.785725	NA	-1.17783	-0.119527	0.0135784	0.0142139	1.53871	-0.417738	NA	NA	0.069844	0.963961	0.207416	-0.453956	NA	NA	NA	NA	NA	NA	NA	NA	NA	NA	NA	NA	NA	NA	NA	NA	NA	NA	NA
NA	NA	NA	Q92834	NA	NA	NA	Q92834	NA	NA	NA	A0A2R8Y414; A0A2R8YFT6; A8K717; H7C4H4; Q53EZ8; Q92834	Q92834	NA	NA	NA	Q92834	RPGR	X-linked retinitis pigmentosa GTPase regulator	centrosome [GO:0005813]; ciliary basal body [GO:0036064]; Golgi apparatus [GO:0005794]; photoreceptor outer segment [GO:0001750]; sperm flagellum [GO:0036126]; guanyl-nucleotide exchange factor activity [GO:0005085]; RNA binding [GO:0003723]; cilium assembly [GO:0060271]; intracellular protein transport [GO:0006886]; intraciliary transport [GO:0042073]; response to stimulus [GO:0050896]; visual perception [GO:0007601]		FALSE	TRUE	reviewed	5 out of 5	NA	NA	NA	2	NA	NA	NA	2	NA	NA	NA	2	NA	NA	NA	2.45098	NA	NA	NA	High	ENSG00000156313	RPGR	RPGR	FALSE	NA	NA	NA	NA	NA	NA	NA	NA	NA	NA	NA	NA	NA	NA	NA	NA	NA	NA	NA	NA	NA	NA	NA	NA	NA	NA	NA	NA	NA	NA	NA	NA	NA	NA	NA	NA	3 v 3	-0.355656	0.202767	0.614221	3 v 3	0.200841	0.684185	0.796964	3 v 3	0.556497	0.17022	0.386415	0.015	0.979251	0.00910616	0.089	0.817189	0.0876774	-0.075	0.912917	0.0395685	NA	NA	NA	NA	NA	NA	NA	NA	NA	NA	NA	NA	NA	NA	NA	NA	NA	NA	NA	NA	NA	NA	NA	NA	NA	NA	NA	NA	NA	NA	NA	NA	NA	NA	NA	NA	NA	NA	NA	NA	NA	NA	NA	NA	NA	NA	NA	NA	3.8679	3.7761	3.80735	3.60881	3.05311	3.72247	3.54844	3.51096	2.72247	19.29	25.22	17.77	14.77	15.25	20.95	22.33	25.7	18.63	18.94	16.38	16.62	18.38	28.38	21.76	18.44	17.3	19.35	NA	NA	NA	NA	NA	NA	NA	NA	NA	NA	NA	NA	NA	NA	NA	NA	NA	NA	NA	NA	NA	NA	NA	NA	NA	NA	NA	NA	NA	NA	NA	NA	NA	NA	NA	NA	NA	NA	NA	NA	NA	NA	NA	NA	NA	NA	NA	NA	-0.259087	-0.722993	-0.0848889	0.0603726	-0.457851	1	0.31946	0.265142	1.08489
NA	NA	NA	G3V3F7	NA	NA	NA	G3V3F7	NA	NA	NA	G3V3F7	G3V3F7	NA	NA	NA	G3V3F7	RPGRIP1	X-linked retinitis pigmentosa GTPase regulator-interacting protein 1	photoreceptor connecting cilium [GO:0032391]; eye photoreceptor cell development [GO:0042462]; visual perception [GO:0007601]		FALSE	TRUE	unreviewed	2 out of 5	NA	NA	NA	2	NA	NA	NA	3	NA	NA	NA	1	NA	NA	NA	1.68269	NA	NA	NA	Medium	NA	NA	NA	NA	NA	NA	NA	NA	NA	NA	NA	NA	NA	NA	NA	NA	NA	NA	NA	NA	NA	NA	NA	NA	NA	NA	NA	NA	NA	NA	NA	NA	NA	NA	NA	NA	NA	NA	NA	NA	0 v 0	NA	NA	NA	0 v 0	NA	NA	NA	0 v 0	NA	NA	NA	NA	NA	NA	NA	NA	NA	NA	NA	NA	NA	NA	NA	NA	NA	NA	NA	NA	NA	NA	NA	NA	NA	NA	NA	NA	NA	NA	NA	NA	NA	NA	NA	NA	NA	NA	NA	NA	NA	NA	NA	NA	NA	NA	NA	NA	NA	NA	NA	NA	NA	NA	NA	NA	NA	NA	NA	NA	NA	NA	NA	NA	NA	NA	NA	NA	NA	NA	NA	NA	NA	NA	NA	NA	NA	NA	NA	NA	NA	NA	NA	NA	NA	NA	NA	NA	NA	NA	NA	NA	NA	NA	NA	NA	NA	NA	NA	NA	NA	NA	NA	NA	NA	NA	NA	NA	NA	NA	NA	NA	NA	NA	NA	NA	NA	NA	NA	NA	NA	NA	NA	NA	NA	NA	NA	NA	NA	NA	NA	NA	NA	NA	NA	NA	NA	NA	NA	NA	NA	NA	NA	NA
NA	P49247	NA	P49247	NA	P49247	NA	P49247	NA	P49247	NA	P49247	P49247	NA	P49247	NA	P49247	RPIA	Ribose-5-phosphate isomerase (EC 5.3.1.6) (Phosphoriboisomerase)	cytosol [GO:0005829]; intracellular membrane-bounded organelle [GO:0043231]; identical protein binding [GO:0042802]; monosaccharide binding [GO:0048029]; ribose-5-phosphate isomerase activity [GO:0004751]; D-ribose metabolic process [GO:0006014]; pentose-phosphate shunt [GO:0006098]; pentose-phosphate shunt, non-oxidative branch [GO:0009052]; ribose phosphate metabolic process [GO:0019693]		FALSE	TRUE	reviewed	5 out of 5	NA	4	NA	6	NA	6	NA	9	NA	4	NA	6	NA	16.7203	NA	29.2605	NA	High	NA	High	ENSG00000153574	RPIA	RPIA	FALSE	NA	NA	NA	NA	NA	NA	NA	NA	NA	NA	NA	NA	4 v 4	0.811251	0.23422	0.315315	4 v 4	0.264754	0.419454	0.498635	4 v 4	0.546497	0.351208	0.761332	NA	NA	NA	NA	NA	NA	NA	NA	NA	NA	NA	NA	3 v 3	-0.104072	0.210708	0.616233	3 v 3	-0.67536	0.128823	0.325899	3 v 3	-0.571288	0.122058	0.331292	-0.122	0.762678	0.117659	-0.503	0.0612486	1.2129	0.381	0.359821	0.443913	NA	NA	NA	NA	NA	NA	NA	NA	NA	NA	NA	NA	NA	NA	NA	NA	NA	NA	NA	NA	NA	6.83415	7.54303	6.20555	4.83794	6.52042	6.90689	NA	3.81762	4.93074	NA	NA	NA	NA	NA	7.01123	6.55459	5.76022	5.03562	NA	NA	NA	NA	NA	NA	NA	NA	NA	4.51728	4.08746	4.10434	4.51728	3.97269	3.90689	4.65535	4.94486	4.82273	18.52	28.1	22.64	28.95	36.8	32.66	26.39	35.98	25.98	20.2	25.02	25.15	17.89	21.06	22.97	16.87	21.08	19.35	NA	0.636141	NA	2.38793	-0.0927941	NA	0.313733	NA	NA	NA	NA	NA	NA	NA	NA	NA	NA	NA	NA	NA	0.988443	NA	0.445328	-0.197681	NA	-0.177072	NA	NA	NA	NA	NA	NA	NA	-0.352302	NA	1.9426	0.104887	NA	0.490805	NA	NA	NA	NA	NA	NA	NA	NA	NA	0	-0.11477	-0.197446	-0.138076	-0.972166	-0.91584	-0.138076	-0.857396	-0.718393
F8W7C6	F8W7C6	NA	F8W7C6	F8W7C6	F8W7C6	NA	F8W7C6	F8W7C6	F8W7C6	NA	F8W7C6	F8W7C6	NA	F8W7C6	F8W7C6	F8W7C6	RPL10	60S ribosomal protein L10	cytosol [GO:0005829]; endoplasmic reticulum [GO:0005783]; ribosome [GO:0005840]; structural constituent of ribosome [GO:0003735]; translation [GO:0006412]		FALSE	TRUE	unreviewed	2 out of 5	10	11	NA	9	22	133	NA	43	1	1	NA	1	61.3497	61.9632	NA	57.0552	High	High	NA	High	NA	NA	NA	NA	6 v 6	0.598923	0.0311436	0.207756	6 v 6	0.168429	0.327292	0.959604	6 v 6	0.430494	0.0801779	0.29375	6 v 6	0.435985	0.191171	0.2709	6 v 6	-0.0321546	0.842439	0.865639	6 v 6	0.46814	0.0565274	0.697078	NA	NA	NA	NA	NA	NA	NA	NA	NA	NA	NA	NA	3 v 3	-0.25749	0.424464	0.753328	3 v 3	-0.0976526	0.783716	0.866019	3 v 3	0.159837	0.152044	0.366525	NA	NA	NA	NA	NA	NA	NA	NA	NA	5.36107	5.51412	5.20163	5.40259	4.30743	5.76818	4.27053	4.47249	4.83794	4.50462	4.85798	5.01792	4.98185	4.89239	5.12102	5.60585	4.63227	5.31107	3.80735	6.01792	6.92244	6.22882	NA	6.5744	4.83289	6.13955	NA	3.21723	5.44626	5.51728	5.73335	5.71425	4.1375	6.26491	6.61618	6.2555	NA	6.05094	5.25172	NA	NA	NA	NA	NA	NA	NA	NA	NA	3.926	4.56071	4.52982	4.04439	3.80735	4.39232	3.76553	4.52356	4.24793	NA	NA	NA	NA	NA	NA	NA	NA	NA	NA	NA	NA	NA	NA	NA	NA	NA	NA	1.20819	NA	0.590124	1.12815	-0.684386	0.284568	0.0892673	0.856446	0.656141	0.183712	1.13206	-0.165059	0.930241	0.379214	0.621731	0.0806185	-0.203264	-0.32484	0.457117	0.306255	NA	-0.330149	0.523467	-0.418829	-0.24699	-0.026682	0.477232	0.03441	0.103093	1.33532	0.15978	0.473124	0.901936	NA	0.920273	0.604681	-0.265557	0.531557	0.115949	NA	NA	NA	NA	NA	NA	NA	NA	NA	0.118395	-0.75336	-0.137504	0.278859	-0.716207	0.14439	0.160465	0.037153	0.281893
P27635	P27635	P27635	NA	P27635	P27635	P27635	NA	P27635; X1WI28; X5D2T3	P27635; X1WI28; X5D2T3	P27635; X1WI28; X5D2T3	NA	NA	P27635	P27635	P27635	P27635	RPL10	60S ribosomal protein L10 (Laminin receptor homolog) (Large ribosomal subunit protein uL16) (Protein QM) (Ribosomal protein L10) (Tumor suppressor QM)	cytosol [GO:0005829]; cytosolic large ribosomal subunit [GO:0022625]; cytosolic ribosome [GO:0022626]; endoplasmic reticulum [GO:0005783]; membrane [GO:0016020]; nucleus [GO:0005634]; protein-containing complex [GO:0032991]; RNA binding [GO:0003723]; structural constituent of ribosome [GO:0003735]; translation regulator activity [GO:0045182]; cytoplasmic translation [GO:0002181]; embryonic brain development [GO:1990403]; negative regulation of apoptotic process [GO:0043066]; negative regulation of transcription by RNA polymerase II [GO:0000122]; regulation of translation [GO:0006417]; ribosomal large subunit assembly [GO:0000027]; translation [GO:0006412]		FALSE	TRUE	reviewed	5 out of 5	13	15	7	NA	27	161	12	NA	4	5	7	NA	57.4766	60.7477	31.7757	NA	High	High	High	NA	ENSG00000147403	RPL10	RPL10	FALSE	6 v 6	0.470279	0.060439	0.279079	6 v 6	-0.0336266	0.861711	0.996588	6 v 6	0.503905	0.0342788	0.206054	7 v 7	0.572921	0.100284	0.173707	7 v 7	0.328259	0.248481	0.354374	7 v 7	0.244662	0.181348	0.743571	3 v 3	1.02314	0.0318457	0.101792	3 v 3	0.686348	0.103335	0.124665	3 v 3	0.336792	0.50158	0.992791	NA	NA	NA	NA	NA	NA	NA	NA	NA	NA	NA	NA	-0.155	0.519527	0.284392	-0.118	0.61282	0.212667	-0.038	0.936514	0.0284858	10.773	10.6742	10.5214	10.3917	9.02403	11.1989	9.28494	8.99464	10.217	10.3432	10.3763	10.5454	10.4127	10.8802	10.5389	10.3884	9.8213	10.7435	11.9489	12.6769	12.7506	11.8254	11.1223	12.2506	11.488	11.8413	10.9477	11.391	10.9908	11.8789	12.1479	10.8546	11.9093	12.1528	11.3046	12.2167	10.4108	11.7674	12.0033	5.69488	6.55305	5.82273	6.85798	6.95884	6.31288	6.14568	5.59991	5.3147	NA	NA	NA	NA	NA	NA	NA	NA	NA	880.85	709.05	667.12	516.88	729.6	732.16	756.65	694.52	626.8	640.72	608.48	545.19	646.6	658.21	567.61	771.79	654.05	655.39	1.896	0.1746	0.557886	1.25975	-0.390891	0.528946	-0.0158533	0.429789	0.29785	-0.024043	1.10673	0.0293952	0.981948	0.360299	-0.206003	-0.0174638	0.00322534	-0.797264	0.455448	1.44598	0.711541	0.0395841	0.483125	-0.515231	0.524123	-0.39131	0.06949	0.503853	-0.00657927	1.10351	0.826659	0.5265	0.450023	-0.536941	0.518302	0.776627	0.12434	0.0048239	0.375457	0.712304	1.35893	0.998186	-1.1631	-0.405789	-0.490153	-0.450797	0.95314	0.508034	NA	NA	NA	NA	NA	NA	NA	NA	NA
NA	NA	NA	X5D2T3	NA	NA	NA	X5D2T3	NA	NA	NA	X5D2T3	X5D2T3	NA	NA	NA	X5D2T3	RPL10	Ribosomal protein L10 isoform A (Fragment)	cytosol [GO:0005829]; endoplasmic reticulum [GO:0005783]; ribosome [GO:0005840]; structural constituent of ribosome [GO:0003735]; translation [GO:0006412]		FALSE	TRUE	unreviewed	2 out of 5	NA	NA	NA	12	NA	NA	NA	42	NA	NA	NA	4	NA	NA	NA	54.2056	NA	NA	NA	High	NA	NA	NA	NA	NA	NA	NA	NA	NA	NA	NA	NA	NA	NA	NA	NA	NA	NA	NA	NA	NA	NA	NA	NA	NA	NA	NA	NA	NA	NA	NA	NA	NA	NA	NA	NA	NA	NA	NA	NA	3 v 3	0.0504495	0.0875386	0.528542	3 v 3	-0.317533	0.0209282	0.203609	3 v 3	-0.367982	0.00777597	0.196992	NA	NA	NA	NA	NA	NA	NA	NA	NA	NA	NA	NA	NA	NA	NA	NA	NA	NA	NA	NA	NA	NA	NA	NA	NA	NA	NA	NA	NA	NA	NA	NA	NA	NA	NA	NA	NA	NA	NA	NA	NA	NA	NA	NA	NA	NA	NA	NA	NA	NA	NA	NA	NA	NA	NA	NA	NA	9.22713	9.13853	9.11946	9.26585	9.22062	9.15	9.58007	9.45902	9.54998	NA	NA	NA	NA	NA	NA	NA	NA	NA	NA	NA	NA	NA	NA	NA	NA	NA	NA	NA	NA	NA	NA	NA	NA	NA	NA	NA	NA	NA	NA	NA	NA	NA	NA	NA	NA	NA	NA	NA	NA	NA	NA	NA	NA	NA	NA	NA	NA	NA	NA	NA	NA	NA	NA	NA	NA	NA	NA	NA	NA	NA	NA	NA	NA	NA	NA	0.0387149	0.0820924	0.0305412	-0.314221	-0.238402	-0.399976	-0.352936	-0.320494	-0.430517
P62906	P62906	P62906	P62906	P62906	P62906	P62906	P62906	P62906	P62906	P62906	P62906	P62906	P62906	P62906	P62906	P62906	RPL10A	60S ribosomal protein L10a (CSA-19) (Large ribosomal subunit protein uL1) (Neural precursor cell expressed developmentally down-regulated protein 6) (NEDD-6)	cytosol [GO:0005829]; cytosolic large ribosomal subunit [GO:0022625]; cytosolic ribosome [GO:0022626]; extracellular exosome [GO:0070062]; focal adhesion [GO:0005925]; membrane [GO:0016020]; nucleus [GO:0005634]; polysomal ribosome [GO:0042788]; RNA binding [GO:0003723]; structural constituent of ribosome [GO:0003735]; cytoplasmic translation [GO:0002181]; maturation of LSU-rRNA [GO:0000470]; translation [GO:0006412]	AllPrimariesMatch_	FALSE	TRUE	reviewed	5 out of 5	14	16	12	15	28	200	23	43	14	16	12	15	51.6129	57.6037	46.0829	52.9954	High	High	High	High	ENSG00000198755	RPL10A	RPL10A	FALSE	6 v 6	0.158132	0.185504	0.457766	6 v 6	-0.0648859	0.758131	0.995502	6 v 6	0.223018	0.13525	0.372555	7 v 7	0.437395	0.200532	0.281042	7 v 7	0.279693	0.356789	0.445783	7 v 7	0.157702	0.301656	0.751027	3 v 3	0.794806	0.0411616	0.102867	3 v 3	0.660908	0.0263452	0.055375	3 v 3	0.133898	0.674262	0.992791	3 v 3	0.050562	0.290344	0.670156	3 v 3	-0.214039	0.171433	0.370965	3 v 3	-0.264601	0.0797406	0.288033	-0.288	0.372168	0.429261	-0.439	0.112776	0.947784	0.151	0.791909	0.101325	11.2875	11.1387	11.0563	11.0689	9.81954	11.2375	10.5738	10.0408	11.0008	11.0945	11.176	10.7736	10.9114	11.612	10.9971	10.8868	10.6669	10.9235	13.0918	12.9477	13.1245	12.0462	12.7382	13.6451	12.3034	12.3506	12.6356	12.6688	12.7588	12.6151	12.6791	11.1272	13.109	12.6812	11.5556	12.7165	12.058	13.1371	12.6817	8.01681	8.4292	7.71081	8.78202	8.87129	8.48623	8.19574	7.74752	7.81186	10.0399	9.94163	9.803	10.1584	9.97613	9.80171	10.267	10.091	10.2203	1294.27	792.28	744.11	771.48	1039.21	1209.78	1070.69	1105.71	733.53	843.35	600.74	558.66	721.11	785	636.52	1091.57	615.41	616.7	1.9973	0.102658	0.422958	0.886286	-0.31164	0.268608	-0.304411	0.192942	-0.0373303	0.282665	0.495076	-0.221297	0.236734	0.37609	-0.473383	0.0591901	0.182149	-0.847394	0.314033	1.56893	0.680215	-0.0171991	0.507979	-0.378305	0.266541	-0.670307	-0.183148	0.436053	0.223475	0.312927	0.626096	-0.0772986	0.428375	-0.577557	0.440157	0.378307	0.0666657	0.00206636	0.365896	0.586274	1.12377	0.674375	-0.765207	-0.442092	-0.775425	-0.178933	0.681676	-0.10105	0.118479	0.0344999	-0.00129259	-0.108663	-0.114904	-0.418549	-0.227142	-0.149404	-0.417256
P62913	P62913	P62913	P62913	P62913	P62913	P62913	P62913	P62913; Q08ES8; Q5VVC8	P62913; Q08ES8; Q5VVC8	P62913; Q08ES8; Q5VVC8	P62913; Q08ES8; Q5VVC8	P62913	P62913	P62913	P62913	P62913	RPL11	60S ribosomal protein L11 (CLL-associated antigen KW-12) (Large ribosomal subunit protein uL5)	cytoplasm [GO:0005737]; cytosol [GO:0005829]; cytosolic large ribosomal subunit [GO:0022625]; cytosolic ribosome [GO:0022626]; extracellular exosome [GO:0070062]; membrane [GO:0016020]; nucleolus [GO:0005730]; nucleoplasm [GO:0005654]; polysomal ribosome [GO:0042788]; protein-containing complex [GO:0032991]; 5S rRNA binding [GO:0008097]; RNA binding [GO:0003723]; structural constituent of ribosome [GO:0003735]; ubiquitin ligase inhibitor activity [GO:1990948]; ubiquitin protein ligase binding [GO:0031625]; cytoplasmic translation [GO:0002181]; negative regulation of proteasomal ubiquitin-dependent protein catabolic process [GO:0032435]; negative regulation of protein neddylation [GO:2000435]; negative regulation of ubiquitin protein ligase activity [GO:1904667]; negative regulation of ubiquitin-dependent protein catabolic process [GO:2000059]; positive regulation of gene expression [GO:0010628]; positive regulation of protein binding [GO:0032092]; protein localization to nucleus [GO:0034504]; protein stabilization [GO:0050821]; protein targeting [GO:0006605]; regulation of signal transduction by p53 class mediator [GO:1901796]; ribosomal large subunit assembly [GO:0000027]; ribosomal large subunit biogenesis [GO:0042273]; rRNA processing [GO:0006364]; translation [GO:0006412]	AllPrimariesMatch_	FALSE	TRUE	reviewed	5 out of 5	6	14	3	9	13	153	5	23	6	14	3	9	28.6517	57.8652	16.8539	50.5618	High	High	High	High	ENSG00000142676	RPL11	RPL11	FALSE	6 v 6	0.31042	0.0429088	0.236853	6 v 6	-0.0150739	0.923065	0.996901	6 v 6	0.325494	0.0404086	0.220574	7 v 7	0.548052	0.0547022	0.120071	7 v 7	0.480751	0.0782088	0.245963	7 v 7	0.0673014	0.771877	0.925847	3 v 3	1.04206	0.0237261	0.10022	3 v 3	0.973085	0.0252733	0.0548356	3 v 3	0.0689752	0.849621	0.992791	3 v 3	0.0440299	0.589531	0.837431	3 v 3	-0.2245	0.0903405	0.281474	3 v 3	-0.26853	0.132637	0.343924	-0.146	0.515851	0.287475	-0.088	0.686988	0.163051	-0.058	0.890606	0.0503145	9.84078	9.88387	9.79214	10.003	8.75255	10.1601	9.30424	8.8157	9.60177	9.72349	9.66178	9.46291	9.60881	10.0345	9.55976	9.90689	9.44853	9.96434	12.5153	13.0123	12.8286	12.0201	10.6014	12.4906	11.6826	12.1394	10.5101	11.7857	11.3653	11.7242	12.4349	11.3549	12.2729	12.3628	11.5175	12.3671	9.44087	12.1601	11.6644	5.8505	6.49506	5.33985	6.97613	7.15279	6.47573	6.05961	5.7866	5.63227	9.12696	9.04658	8.79051	9.2341	8.95245	8.90959	9.34385	9.1576	9.26819	1460.71	1138.52	1148.22	1160.17	1395.89	1357.69	1283.88	1449.43	1172.29	1128.04	1094.12	977.65	1246.87	1235.41	1115.26	1350.54	1230	1078.13	1.4737	0.0913276	0.729518	1.12529	-0.0415719	0.577413	-0.119312	0.117288	0.222087	0.329228	0.698718	-0.0631556	0.558353	0.231969	-0.150659	0.23238	0.096065	-0.695981	0.195783	1.31108	1.16053	0.242364	0.330515	0.0182851	0.649455	-0.346975	-0.114681	0.372746	0.0968483	0.602653	0.632826	0.36257	0.162617	-1.0692	0.487154	0.794777	-0.059857	-0.0720422	0.227664	0.91652	1.3662	0.843465	-1.12564	-0.657736	-1.13588	-0.209115	0.708459	-0.292418	0.107136	-0.0941283	0.119082	-0.109753	-0.20515	-0.358598	-0.216889	-0.111021	-0.47768
P30050	P30050	P30050	P30050	P30050	P30050	P30050	P30050	P30050	P30050	P30050	P30050	P30050	P30050	P30050	P30050	P30050	RPL12	60S ribosomal protein L12 (Large ribosomal subunit protein uL11)	cytosol [GO:0005829]; cytosolic large ribosomal subunit [GO:0022625]; cytosolic ribosome [GO:0022626]; extracellular exosome [GO:0070062]; focal adhesion [GO:0005925]; large ribosomal subunit [GO:0015934]; membrane [GO:0016020]; nucleolus [GO:0005730]; postsynaptic density [GO:0014069]; large ribosomal subunit rRNA binding [GO:0070180]; RNA binding [GO:0003723]; structural constituent of ribosome [GO:0003735]; cytoplasmic translation [GO:0002181]; translation [GO:0006412]	AllPrimariesMatch_	FALSE	TRUE	reviewed	5 out of 5	12	11	9	12	24	168	13	33	12	11	9	12	75.1515	67.2727	63.6364	70.9091	High	High	High	High	ENSG00000197958	RPL12	RPL12	FALSE	6 v 6	0.188347	0.0935575	0.338333	6 v 6	0.0356958	0.833534	0.995502	6 v 6	0.152651	0.196726	0.438394	7 v 7	0.477067	0.188924	0.269107	7 v 7	0.229716	0.447683	0.522789	7 v 7	0.24735	0.129145	0.725909	3 v 3	1.18059	0.0673572	0.116239	3 v 3	0.969403	0.033797	0.0615829	3 v 3	0.211185	0.662654	0.992791	3 v 3	0.00905999	0.871589	0.956467	3 v 3	-0.175409	0.132505	0.330458	3 v 3	-0.184469	0.265673	0.477551	-0.083	0.763495	0.117194	0.141	0.507634	0.29445	-0.224	0.435727	0.360786	10.5313	10.4706	10.1952	10.9547	9.77561	10.8484	10.4231	9.92169	10.5713	10.3321	10.3888	10.0087	10.1376	10.589	10.102	10.7034	10.4603	10.5694	11.4336	12.2247	13.0121	11.5546	10.6152	12.0833	11.6773	11.7816	10.4854	10.9261	11.2942	12.1251	11.7821	10.8669	11.5473	11.835	11.4613	12.1386	10.0388	11.7074	12.2644	5.30743	6.01792	4.82782	6.21723	6.7046	6.13955	5.61176	4.98185	4.926	9.21018	9.14185	8.91079	9.21965	9.06501	9.00534	9.38974	9.11998	9.30652	871.33	841.28	869.87	793.92	690.16	790.09	814.18	823.66	682.7	679.23	952.41	733.8	924.55	881.59	921.83	714.51	1031.62	918.03	2.14524	0.129743	0.507438	0.789119	-0.447735	0.442628	-0.226969	0.199136	0.0817865	0.18654	0.531589	-0.146082	0.27711	0.393652	-0.118438	0.0932735	0.251321	-0.684641	0.279007	1.55081	0.576388	-0.113743	0.375834	-0.587061	0.389741	-0.583955	-0.194517	0.200225	0.0932669	0.280269	0.538559	-0.00189766	0.594433	-0.446645	0.621181	0.413284	0.139326	0.0528872	0.356986	0.605468	1.72274	1.21355	-0.909802	-0.686673	-1.31173	-0.304334	1.03607	-0.0981804	0.00946829	-0.0768395	0.0945512	-0.170086	-0.0549665	-0.301174	-0.179555	0.0218731	-0.395725
P26373	P26373	P26373	P26373	P26373	P26373	P26373	P26373	P26373; Q6NZ55	P26373; Q6NZ55	P26373; Q6NZ55	P26373; Q6NZ55	P26373	P26373	P26373	P26373	P26373	RPL13	60S ribosomal protein L13 (Breast basic conserved protein 1) (Large ribosomal subunit protein eL13)	cytosol [GO:0005829]; cytosolic large ribosomal subunit [GO:0022625]; cytosolic ribosome [GO:0022626]; endoplasmic reticulum [GO:0005783]; membrane [GO:0016020]; nucleolus [GO:0005730]; nucleus [GO:0005634]; RNA binding [GO:0003723]; structural constituent of ribosome [GO:0003735]; blastocyst development [GO:0001824]; bone development [GO:0060348]; cytoplasmic translation [GO:0002181]; translation [GO:0006412]	AllPrimariesMatch_	FALSE	TRUE	reviewed	5 out of 5	8	18	10	13	11	195	14	31	8	18	9	13	35.0711	54.0284	34.1232	46.9194	High	High	High	High	ENSG00000167526	RPL13	RPL13	FALSE	6 v 6	0.255403	0.0464208	0.245014	6 v 6	0.0640411	0.741456	0.995502	6 v 6	0.191362	0.349619	0.589681	7 v 7	0.480635	0.163033	0.241838	7 v 7	0.278756	0.340411	0.432713	7 v 7	0.201879	0.226822	0.748126	3 v 3	0.914572	0.00211085	0.0815843	3 v 3	0.661649	0.142914	0.164377	3 v 3	0.252923	0.513216	0.992791	3 v 3	-0.0524445	0.561723	0.819891	3 v 3	-0.186925	0.150751	0.350302	3 v 3	-0.13448	0.08201	0.290255	-0.144	0.714752	0.145844	-0.28	0.32982	0.481724	0.136	0.815704	0.0884675	8.87621	8.88387	8.80058	9.29393	8.11166	9.05989	8.57554	7.92184	8.79409	8.78921	8.80607	8.60696	8.54496	8.83099	8.69174	8.98043	8.92452	8.66924	11.8936	12.5217	12.5457	11.7284	12.101	12.6911	11.9531	11.8883	11.939	11.3999	11.8341	12.3542	12.1387	10.5161	11.8407	11.9859	11.0806	12.3114	11.4494	12.3451	12.4704	5.19377	6.03342	5.79442	6.41785	6.41278	6.17592	5.58195	5.43296	5.24793	9.18587	9.23769	9.17418	9.27729	9.15608	9.00703	9.35579	9.29025	9.35513	1339.55	1015.3	964.63	1010.12	1282.52	1324.41	1457.81	1491.83	1031.68	1099.01	767.93	646.9	1056.17	959.4	1023.38	1311.3	778.65	711.98	2.02964	0.161999	0.493702	0.856991	-0.401025	0.383028	-0.159894	0.0870024	0.0777989	0.193616	0.718392	0.189816	0.265794	0.331246	0.0528747	0.108833	0.313506	-0.812858	0.390646	1.46519	0.651584	0.0528677	0.345995	-0.517289	0.53587	-0.58292	-0.244243	0.0249243	0.0847832	0.404886	1.00267	-0.124851	0.564457	-0.489585	0.440834	0.510997	0.116263	-0.152842	0.423026	0.835899	0.979822	0.927996	-1.22408	-0.379359	-0.381508	-0.388182	0.600464	0.546488	0.0914209	-0.0816049	-0.167149	-0.0785041	-0.134166	-0.348104	-0.169925	-0.0525613	-0.180954
A0A384ME37	A0A384ME37	A0A384ME37	A0A384ME37	A0A384ME37	A0A384ME37	M0QYS1	A0A384ME37	P40429; Q9BSQ6	P40429; Q9BSQ6	M0QYS1; P40429; Q53H34; Q9BSQ6	P40429; Q9BSQ6	P40429	P40429	P40429	P40429	P40429	RPL13A	60S ribosomal protein L13a (23 kDa highly basic protein) (Large ribosomal subunit protein uL13)	cytoplasm [GO:0005737]; cytosol [GO:0005829]; cytosolic large ribosomal subunit [GO:0022625]; cytosolic ribosome [GO:0022626]; focal adhesion [GO:0005925]; GAIT complex [GO:0097452]; large ribosomal subunit [GO:0015934]; membrane [GO:0016020]; nucleolus [GO:0005730]; nucleus [GO:0005634]; ribonucleoprotein complex [GO:1990904]; ribosome [GO:0005840]; mRNA binding [GO:0003729]; RNA binding [GO:0003723]; structural constituent of ribosome [GO:0003735]; cellular response to interferon-gamma [GO:0071346]; cytoplasmic translation [GO:0002181]; negative regulation of formation of translation preinitiation complex [GO:1901194]; negative regulation of translation [GO:0017148]; translation [GO:0006412]	AllPrimariesMatch_	FALSE	TRUE	reviewed	5 out of 5	12	16	9	16	21	182	13	37	12	16	9	16	41.8719	51.2315	35.9606	52.2167	High	High	High	High	ENSG00000142541	RPL13A	RPL13A	FALSE	6 v 6	0.280739	0.0169249	0.167961	6 v 6	0.0232206	0.89959	0.996901	6 v 6	0.257519	0.125632	0.360933	7 v 7	0.533742	0.1465	0.223908	7 v 7	0.366531	0.277619	0.379452	7 v 7	0.167211	0.266857	0.749857	3 v 3	1.01508	0.0186605	0.0999522	3 v 3	1.01696	0.0410822	0.0681753	3 v 3	-0.00188229	0.995679	0.99956	3 v 3	0.0440689	0.148176	0.577065	3 v 3	-0.237828	0.0713297	0.264122	3 v 3	-0.281896	0.0294288	0.222646	0.057	0.844297	0.0735046	0.038	0.884197	0.0534509	0.019	0.965355	0.0153129	10.7658	10.5478	10.4933	11.1104	10.0475	11.1588	10.4921	9.94661	10.7796	10.5786	10.4287	10.2136	10.477	10.8781	10.254	10.8987	10.726	10.7505	12.5338	12.9881	13.034	12.2632	12.853	13.1284	12.7898	12.4714	12.7591	12.1552	12.1162	13.0616	12.4202	10.8702	12.4989	12.3765	11.266	12.8652	12.1931	12.5356	13.2892	7.17293	8.09011	7.37851	8.61508	8.88111	8.19623	7.73132	7.58496	7.33092	10.1195	9.99421	9.91334	10.1913	10.0473	9.92065	10.3674	10.2126	10.2927	2595.48	2309.1	2277.62	1810.55	1899.09	2062.73	2497.36	2433.71	2101.76	2301.54	2320.17	1939.81	2263.82	2323.43	1954.28	2444.46	2254.6	2118.05	2.16376	0.0939026	0.378602	1.01215	-0.27185	0.567893	-0.208265	0.187222	0.119088	0.279665	0.618299	0.100919	0.379244	0.288733	-0.330289	0.239289	0.211676	-0.67843	0.408343	1.76801	0.659834	0.0348687	0.592798	-0.499454	0.611638	-0.601972	-0.101511	0.449377	0.0403753	0.406624	0.779349	-0.0290994	0.395756	-0.565931	0.343733	0.419353	0.227605	-0.0437453	0.393707	0.883759	1.29615	0.865316	-1.44215	-0.791002	-0.817722	-0.558392	0.50515	0.0475947	0.0718461	0.0530483	0.00731236	-0.176109	-0.165358	-0.372016	-0.247955	-0.218406	-0.379328
Q6IPH7	Q6IPH7	Q6IPH7	Q6IPH7	Q6IPH7	Q6IPH7	Q6IPH7	Q6IPH7	Q6IPH7	Q6IPH7	Q6IPH7	Q6IPH7	Q6IPH7	Q6IPH7	Q6IPH7	Q6IPH7	Q6IPH7	RPL14	60S ribosomal protein L14	cytoplasm [GO:0005737]; ribosome [GO:0005840]; RNA binding [GO:0003723]; structural constituent of ribosome [GO:0003735]; translation [GO:0006412]	AllPrimariesMatch_	FALSE	TRUE	unreviewed	2 out of 5	12	17	7	14	25	204	9	45	11	17	7	14	50.4545	62.2727	37.2727	56.8182	High	High	High	High	NA	NA	NA	NA	6 v 6	0.184982	0.147892	0.409965	6 v 6	-0.0201134	0.905953	0.996901	6 v 6	0.205095	0.0632501	0.263116	7 v 7	0.444101	0.186626	0.267082	7 v 7	0.298009	0.320856	0.414648	7 v 7	0.146093	0.341634	0.761332	3 v 3	1.06037	0.00132505	0.0815843	3 v 3	1.13176	0.0555084	0.0817045	3 v 3	-0.0713889	0.81878	0.992791	3 v 3	0.0281706	0.614234	0.851025	3 v 3	-0.27406	0.0435879	0.239626	3 v 3	-0.302231	0.0327457	0.230246	NA	NA	NA	NA	NA	NA	NA	NA	NA	10.8507	10.7926	10.7671	10.6171	9.43171	10.731	10.0697	9.62132	10.4009	10.7231	10.8067	10.4585	10.6861	11.073	10.5877	10.4075	10.143	10.4136	12.0822	12.6553	12.9481	12.008	12.2059	13.1692	12.3523	12.3604	12.0489	11.6875	12.2228	12.6987	12.2492	11.0447	12.0871	12.216	11.5021	12.6867	11.4518	12.6107	12.7804	5.70598	6.56986	6.12722	7.39403	7.40429	7	6.31651	6.28725	6.01346	10.0412	9.78904	9.77594	10.0246	9.91244	9.75372	10.2322	10.1349	10.1458	NA	NA	NA	NA	NA	NA	NA	NA	NA	NA	NA	NA	NA	NA	NA	NA	NA	NA	1.90341	0.156989	0.394752	0.946364	-0.346484	0.406053	-0.352372	0.127507	-0.0140831	0.308599	0.547382	-0.189613	0.3301	0.164593	-0.280376	0.179425	0.20962	-0.711294	0.317352	1.44599	0.754107	-0.0048494	0.558464	-0.428153	0.439236	-0.678733	-0.0370862	0.266293	0.129175	0.337762	0.521681	0.0127485	0.457419	-0.597118	0.399602	0.3879	0.0816687	-0.0331834	0.326361	1.07753	1.11704	0.986538	-1.68806	-0.834434	-0.872779	-0.61053	0.282605	0.113758	-0.0166628	0.123396	-0.0222213	-0.207595	-0.222499	-0.392087	-0.190933	-0.345895	-0.369865
A0A024R2Q4	A0A024R2Q4	NA	A0A024R2Q4	A0A024R2Q4	A0A024R2Q4	NA	A0A024R2Q4	A0A2R8YEM3; E7EQV9; P61313	P61313	NA	A0A2R8YEM3; E7EQV9; P61313	P61313	NA	P61313	P61313	P61313	RPL15	60S ribosomal protein L15 (Large ribosomal subunit protein eL15)	cytosol [GO:0005829]; cytosolic large ribosomal subunit [GO:0022625]; cytosolic ribosome [GO:0022626]; membrane [GO:0016020]; nucleus [GO:0005634]; ribosome [GO:0005840]; cadherin binding [GO:0045296]; RNA binding [GO:0003723]; structural constituent of ribosome [GO:0003735]; cytoplasmic translation [GO:0002181]; translation [GO:0006412]		FALSE	TRUE	reviewed	5 out of 5	10	14	NA	11	19	145	NA	22	10	11	NA	11	45.5882	56.8627	NA	48.5294	High	High	NA	High	ENSG00000174748	RPL15	RPL15	FALSE	6 v 6	0.138136	0.259524	0.543381	6 v 6	-0.0358436	0.861213	0.996359	6 v 6	0.17398	0.191447	0.431062	7 v 7	0.486045	0.135673	0.212035	7 v 7	0.322222	0.277044	0.378939	7 v 7	0.163823	0.275703	0.749857	NA	NA	NA	NA	NA	NA	NA	NA	NA	NA	NA	NA	3 v 3	-0.0170619	0.868438	0.956155	3 v 3	-0.33062	0.199222	0.395128	3 v 3	-0.313559	0.069157	0.275937	-0.02	0.948914	0.0227731	0.029	0.905621	0.0430533	-0.049	0.899622	0.04594	10.2874	10.218	10.1187	10.4932	9.3516	10.6252	10.0242	9.51688	10.3956	10.1038	10.4156	9.80896	9.945	10.7259	9.98228	10.2677	10.1124	10.2757	12.0087	12.2222	11.8691	11.3483	12.5471	12.3288	11.5351	11.5399	12.4177	11.568	11.4354	11.802	11.7325	9.96145	11.9625	11.7064	10.4056	11.9347	11.8482	11.7556	11.9907	NA	NA	NA	NA	NA	NA	NA	NA	NA	7.99887	7.95826	7.85425	8.14924	7.91886	7.69209	8.18785	8.22882	8.33539	737.82	624.02	573.06	635.02	622.2	689.63	698.45	748.49	642.05	656.5	561.39	582.01	699.05	679.27	642.56	719.61	624.6	625.4	1.90764	0.129369	0.44067	0.893485	-0.266951	0.489697	-0.1916	0.183554	-0.197678	0.309717	0.468985	-0.16528	0.22952	0.342361	-0.50792	0.136401	0.225432	-0.760838	0.349502	1.46353	0.698832	0.0461753	0.573288	-0.455626	0.515794	-0.586437	-0.158808	0.310241	0.173316	0.243553	0.595558	-0.119982	0.444117	-0.569463	0.394495	0.320198	0.188675	-0.0260977	0.394837	NA	NA	NA	NA	NA	NA	NA	NA	NA	0.150367	-0.0393995	-0.162153	-0.0386079	-0.309955	-0.643298	-0.188974	-0.270556	-0.481145
NA	NA	Q5EAD6	NA	NA	NA	A0A3Q1LST0	NA	NA	NA	A0A2R8YEM3; A0A3Q1LST0; E1BK63; E7EQV9; Q5EAD6	NA	NA	Q5EAD6	NA	NA	Q5EAD6	RPL15	60S ribosomal protein L15	cytosolic large ribosomal subunit [GO:0022625]; membrane [GO:0016020]; nucleus [GO:0005634]; RNA binding [GO:0003723]; structural constituent of ribosome [GO:0003735]; cytoplasmic translation [GO:0002181]		FALSE	TRUE	reviewed	3 out of 5	NA	NA	6	NA	NA	NA	9	NA	NA	NA	6	NA	NA	NA	32.8431	NA	NA	NA	High	NA	NA	NA	NA	NA	NA	NA	NA	NA	NA	NA	NA	NA	NA	NA	NA	NA	NA	NA	NA	NA	NA	NA	NA	NA	NA	NA	NA	NA	3 v 3	1.14759	0.0132798	0.0999522	3 v 3	0.989187	0.0605282	0.0866735	3 v 3	0.158407	0.62653	0.992791	NA	NA	NA	NA	NA	NA	NA	NA	NA	NA	NA	NA	NA	NA	NA	NA	NA	NA	NA	NA	NA	NA	NA	NA	NA	NA	NA	NA	NA	NA	NA	NA	NA	NA	NA	NA	NA	NA	NA	NA	NA	NA	NA	NA	NA	NA	NA	NA	NA	NA	NA	NA	NA	NA	NA	NA	NA	NA	NA	NA	5.39917	6.21529	5.74416	6.88142	7.07146	6.3733	5.78136	5.67243	5.42962	NA	NA	NA	NA	NA	NA	NA	NA	NA	NA	NA	NA	NA	NA	NA	NA	NA	NA	NA	NA	NA	NA	NA	NA	NA	NA	NA	NA	NA	NA	NA	NA	NA	NA	NA	NA	NA	NA	NA	NA	NA	NA	NA	NA	NA	NA	NA	NA	NA	NA	NA	NA	NA	NA	NA	NA	NA	NA	NA	NA	NA	NA	NA	NA	NA	NA	1.10006	1.39904	0.943684	-1.48225	-0.856172	-0.629139	-0.382189	0.542865	0.314545	NA	NA	NA	NA	NA	NA	NA	NA	NA
A0A024R261	A0A024R261	A0A024R261	A0A024R261	A0A0A6YYL6	A0A0A6YYL6	A0A0A6YYL6	A0A0A6YYL6	A0A087WXM6; A0A0A6YYL6; J3KRX5; J3QQT2; P18621	A0A087WXM6; A0A0A6YYL6; J3KRX5; J3QQT2; P18621	A0A087WXM6; A0A0A6YYL6; A0A452DJF6; J3KRX5; J3QQT2; P18621; Q3T025	A0A087WXM6; A0A0A6YYL6; J3KRX5; J3QQT2; P18621	P18621	P18621	P18621	P18621	P18621	RPL17	60S ribosomal protein L17 (60S ribosomal protein L23) (Large ribosomal subunit protein uL22) (PD-1)	cytosol [GO:0005829]; cytosolic large ribosomal subunit [GO:0022625]; cytosolic ribosome [GO:0022626]; nucleus [GO:0005634]; RNA binding [GO:0003723]; structural constituent of ribosome [GO:0003735]; cytoplasmic translation [GO:0002181]; translation [GO:0006412]	AllPrimariesMatch_	FALSE	TRUE	reviewed	5 out of 5	10	13	7	12	20	148	10	34	8	12	7	10	53.8043	59.7826	40.2174	60.3261	High	High	High	High	ENSG00000265681	RPL17	RPL17	FALSE	6 v 6	0.46784	0.0291566	0.203832	6 v 6	-0.0589245	0.75843	0.995502	6 v 6	0.526764	0.00949265	0.138549	7 v 7	0.41997	0.206734	0.287238	7 v 7	0.225835	0.372685	0.459779	7 v 7	0.194134	0.324565	0.75655	3 v 3	0.985061	0.0230508	0.0999522	3 v 3	0.952225	0.0387996	0.0660318	3 v 3	0.032836	0.924574	0.992791	3 v 3	-0.0365761	0.334198	0.704607	3 v 3	-0.206953	0.243473	0.436653	3 v 3	-0.170377	0.226421	0.437304	-0.008	0.984597	0.00674161	0.01	0.979501	0.00899496	-0.018	0.97576	0.0106568	10.8323	10.8265	10.6654	9.6749	8.3336	10.0498	8.6987	8.36063	9.21602	10.4084	10.4244	10.4673	10.6109	11.1058	10.6183	9.59544	9.17043	9.63517	11.8686	12.5093	12.4686	11.8385	11.2	12.796	11.8255	12.1388	11.0441	11.1999	11.6495	12.3576	12.3677	10.8092	11.9957	12.3424	11.2096	12.2922	10.502	12.3627	12.221	6.36982	7.05094	6.32193	7.70252	7.75422	7.14262	6.84549	6.46597	6.33271	9.38154	9.29278	9.09196	9.39382	9.2588	9.00394	9.42815	9.39189	9.45738	229.99	154.56	179.06	153.59	186.63	207.07	196.27	186.32	180.7	214.63	184.93	156.5	144.61	125.88	190.41	254.65	230.27	182.83	1.65942	0.155926	0.668735	1.14648	-0.532064	0.14159	-0.300296	0.423821	0.402093	0.198125	0.976194	-0.027025	0.83383	0.221325	-0.279309	0.047131	0.0794544	-0.836823	0.414675	1.25905	0.697943	-0.12707	0.43322	-0.395498	0.166925	-0.453722	0.202497	0.681401	0.150994	0.896739	0.809798	0.419156	0.40037	-0.542016	0.795805	0.713258	-0.136566	-0.0253348	0.153426	0.857029	1.28824	0.80991	-1.3327	-0.703282	-0.82069	-0.475675	0.584963	-0.0107798	0.0122765	-0.0339802	-0.0880247	-0.0343313	-0.133086	-0.453441	-0.0466078	-0.0991062	-0.365417
NA	G3V203	NA	G3V203	NA	G3V203	NA	G3V203	NA	G3V203	NA	G3V203	G3V203	NA	G3V203	NA	G3V203	RPL18	60S ribosomal protein L18 (Ribosomal protein L18, isoform CRA_b)	cytosol [GO:0005829]; endoplasmic reticulum [GO:0005783]; nucleolus [GO:0005730]; ribosome [GO:0005840]; rough endoplasmic reticulum [GO:0005791]; structural constituent of ribosome [GO:0003735]; translation [GO:0006412]		FALSE	TRUE	unreviewed	2 out of 5	NA	10	NA	7	NA	110	NA	20	NA	1	NA	1	NA	48.7805	NA	41.4634	NA	High	NA	High	NA	NA	NA	NA	NA	NA	NA	NA	NA	NA	NA	NA	NA	NA	NA	NA	3 v 3	0.784367	0.191303	0.271017	3 v 3	0.901204	0.227117	0.335959	3 v 3	-0.116838	0.7833	0.93126	NA	NA	NA	NA	NA	NA	NA	NA	NA	NA	NA	NA	3 v 3	-0.0948784	0.268288	0.653496	3 v 3	-0.576364	0.116752	0.312029	3 v 3	-0.481485	0.199638	0.414632	NA	NA	NA	NA	NA	NA	NA	NA	NA	NA	NA	NA	NA	NA	NA	NA	NA	NA	NA	NA	NA	NA	NA	NA	NA	NA	NA	NA	NA	4.49825	NA	8.1267	6.20945	NA	NA	8.04385	NA	5.41954	NA	NA	3.01792	NA	NA	2.58496	NA	7.50144	6.04439	NA	NA	NA	NA	NA	NA	NA	NA	NA	NA	4.46597	3.82782	4.2854	4.24793	3.7761	4.27053	4.53605	4.7761	4.71149	NA	NA	NA	NA	NA	NA	NA	NA	NA	NA	NA	NA	NA	NA	NA	NA	NA	NA	1.48033	0.0828569	NA	0.789914	NA	NA	NA	NA	NA	NA	NA	NA	NA	NA	NA	NA	NA	NA	NA	1.91329	0.625265	NA	0.165059	NA	NA	NA	NA	NA	NA	NA	NA	NA	-0.432959	-0.542408	NA	0.624855	NA	NA	NA	NA	NA	NA	NA	NA	NA	NA	NA	NA	-0.218047	-0.051715	-0.0148733	-0.288125	-1	-0.440966	-0.0700784	-0.948285	-0.426093
A0A024QZD1	A0A024QZD1	A0A024QZD1	A0A024QZD1	J3QQ67	J3QQ67	A0A3Q1MH44	J3QQ67	H0YHA7; J3QQ67; Q07020; Q0QEW2	J3QQ67; Q07020	A0A3Q1M9B3; A0A3Q1MH44; A0A452DIR2; G3V203; H0YHA7; J3QQ67; Q07020; Q0QEW2; Q5E973	H0YHA7; J3QQ67; Q07020; Q0QEW2	Q07020	Q07020	Q07020	Q07020	Q07020	RPL18	60S ribosomal protein L18 (Large ribosomal subunit protein eL18)	cytosol [GO:0005829]; cytosolic large ribosomal subunit [GO:0022625]; cytosolic ribosome [GO:0022626]; endoplasmic reticulum [GO:0005783]; focal adhesion [GO:0005925]; membrane [GO:0016020]; nucleolus [GO:0005730]; nucleus [GO:0005634]; polysomal ribosome [GO:0042788]; rough endoplasmic reticulum [GO:0005791]; RNA binding [GO:0003723]; structural constituent of ribosome [GO:0003735]; cytoplasmic translation [GO:0002181]; translation [GO:0006412]	AllPrimariesMatch_	FALSE	TRUE	reviewed	5 out of 5	7	10	5	7	14	118	9	20	7	1	5	1	41.4894	44.6809	28.7234	38.2979	High	High	High	High	ENSG00000063177	RPL18	RPL18	FALSE	6 v 6	0.14175	0.197641	0.475747	6 v 6	-0.046755	0.792826	0.995502	6 v 6	0.188505	0.104999	0.331433	7 v 7	0.443824	0.210511	0.290644	7 v 7	0.280092	0.334556	0.427449	7 v 7	0.163732	0.217104	0.748126	3 v 3	0.85491	0.0562778	0.109016	3 v 3	0.981348	0.0458181	0.0726235	3 v 3	-0.126438	0.736367	0.992791	3 v 3	0.0191287	0.314949	0.692147	3 v 3	-0.189095	0.142552	0.342067	3 v 3	-0.208223	0.0886375	0.298287	-0.039	0.882573	0.0542492	0.038	0.866939	0.0620115	-0.077	0.819426	0.0864903	10.0493	10.1306	9.82655	9.08055	7.86171	9.09672	8.65535	8.1416	8.97212	9.78839	9.97441	9.66302	9.72281	10.2523	9.84172	8.91916	8.68755	8.90238	11.8909	11.7387	12.3771	11.3323	10.3477	12.0787	11.0134	11.5781	10.2016	11.5142	11.0238	11.5139	11.4414	10.3989	11.8735	11.4315	10.8298	11.8368	9.82623	11.5302	11.49	6.15178	6.99209	6.38024	7.56834	7.75822	7.1416	6.78398	6.50621	6.61324	8.77446	8.66142	8.54264	8.81154	8.69105	8.53333	8.93782	8.78365	8.88173	1301.99	1526.55	1498.67	1315.53	1322.96	1390.36	1364.41	1436.58	1432.61	1354.03	1409.16	1241.26	1559.38	1582.83	1289.35	1418.81	1511.62	1290.46	1.97822	0.146098	0.376727	1.05483	-0.500532	0.297244	-0.24582	0.260912	0.156156	0.163524	0.425199	-0.279889	0.124597	0.326497	-0.12174	-0.0151731	0.16139	-0.825843	0.19434	1.54727	0.521501	0.0174272	0.54844	-0.476606	0.307134	-0.504523	-0.0655845	0.277896	0.178697	0.263809	0.545954	-0.0697431	0.430951	-0.375403	0.3593	0.506388	-0.0239265	-0.00989007	0.258703	0.784356	1.25201	0.528359	-1.41656	-0.766135	-0.761352	-0.632203	0.48588	-0.232992	0.0370776	0.0296237	-0.00931525	-0.12628	-0.0926075	-0.348396	-0.163358	-0.122231	-0.339081
Q02543	Q02543	NA	Q02543	B2R4C0	B2R4C0	NA	B2R4C0	B2R4C0; M0R1A7; M0R3D6; Q02543	B2R4C0; Q02543	NA	B2R4C0; M0R1A7; M0R3D6; Q02543	Q02543	NA	Q02543	Q02543	Q02543	RPL18A	60S ribosomal protein L18a (Large ribosomal subunit protein eL20)	cytosol [GO:0005829]; cytosolic large ribosomal subunit [GO:0022625]; cytosolic ribosome [GO:0022626]; membrane [GO:0016020]; polysomal ribosome [GO:0042788]; RNA binding [GO:0003723]; structural constituent of ribosome [GO:0003735]; cytoplasmic translation [GO:0002181]; translation [GO:0006412]		FALSE	TRUE	reviewed	5 out of 5	8	12	NA	10	16	157	NA	31	8	12	NA	10	42.6136	52.8409	NA	47.1591	High	High	NA	High	ENSG00000105640	RPL18A	RPL18A	FALSE	6 v 6	0.178968	0.0642732	0.285401	6 v 6	-0.0337116	0.848948	0.995982	6 v 6	0.212679	0.146192	0.383045	7 v 7	0.576483	0.146536	0.223908	7 v 7	0.407695	0.254801	0.360016	7 v 7	0.168788	0.275296	0.749857	NA	NA	NA	NA	NA	NA	NA	NA	NA	NA	NA	NA	3 v 3	0.00763847	0.778593	0.925102	3 v 3	-0.297655	0.13629	0.334066	3 v 3	-0.305294	0.102845	0.311238	0.024	0.967329	0.0144258	-0.297	0.385348	0.414147	0.321	0.525267	0.27962	10.4462	10.1839	10.1943	10.7382	9.58534	10.7226	10.2687	9.57061	10.4348	10.3106	10.2194	9.99251	10.1923	10.5096	10.144	10.5107	10.3121	10.4041	12.3632	12.5295	13.1571	11.7966	11.8304	12.9319	12.1522	12.0865	11.6583	11.8374	11.7004	12.3555	12.2354	10.8519	12.3091	12.1291	11.2544	12.4464	11.1094	12.1061	12.5526	NA	NA	NA	NA	NA	NA	NA	NA	NA	9.58721	9.41236	9.29737	9.64187	9.4028	9.27519	9.78382	9.61379	9.81522	264.72	294.36	249.08	227.43	408.06	522	439.92	413.11	310.58	285.96	253.4	233.07	269.37	263.65	211.57	373.14	267.84	161.07	2.30516	0.172051	0.525773	1.23157	-0.203358	0.294088	-0.289894	0.13554	-0.0355271	0.201751	0.469518	0.0147234	0.2878	0.25386	-0.325694	0.0502435	0.227511	-0.726751	0.31856	1.90268	0.721023	0.0541255	0.825815	-0.400415	0.400414	-0.649778	-0.11832	0.290167	0.151507	0.242006	0.741474	-0.0307596	0.402474	-0.548972	0.471648	0.405752	0.197057	-0.106326	0.359884	NA	NA	NA	NA	NA	NA	NA	NA	NA	0.0546562	-0.00955923	-0.0221815	-0.141946	-0.210991	-0.54003	-0.196602	-0.201431	-0.517848
NA	NA	Q3T003	NA	NA	NA	B2R4C0	NA	NA	NA	B2R4C0; B4DM74; M0R117; M0R1A7; M0R3D6; Q3T003	NA	NA	Q3T003	NA	NA	Q3T003	RPL18A	60S ribosomal protein L18a	cytosolic large ribosomal subunit [GO:0022625]; structural constituent of ribosome [GO:0003735]; translation [GO:0006412]		FALSE	TRUE	reviewed	2 out of 5	NA	NA	7	NA	NA	NA	12	NA	NA	NA	7	NA	NA	NA	34.6591	NA	NA	NA	High	NA	NA	NA	NA	NA	NA	NA	NA	NA	NA	NA	NA	NA	NA	NA	NA	NA	NA	NA	NA	NA	NA	NA	NA	NA	NA	NA	NA	NA	3 v 3	1.09609	0.0229711	0.0999522	3 v 3	0.980252	0.0509345	0.0778333	3 v 3	0.115833	0.733487	0.992791	NA	NA	NA	NA	NA	NA	NA	NA	NA	NA	NA	NA	NA	NA	NA	NA	NA	NA	NA	NA	NA	NA	NA	NA	NA	NA	NA	NA	NA	NA	NA	NA	NA	NA	NA	NA	NA	NA	NA	NA	NA	NA	NA	NA	NA	NA	NA	NA	NA	NA	NA	NA	NA	NA	NA	NA	NA	NA	NA	NA	6.73742	7.59694	6.91648	8.17243	8.41109	7.60807	7.15482	6.99095	6.75756	NA	NA	NA	NA	NA	NA	NA	NA	NA	NA	NA	NA	NA	NA	NA	NA	NA	NA	NA	NA	NA	NA	NA	NA	NA	NA	NA	NA	NA	NA	NA	NA	NA	NA	NA	NA	NA	NA	NA	NA	NA	NA	NA	NA	NA	NA	NA	NA	NA	NA	NA	NA	NA	NA	NA	NA	NA	NA	NA	NA	NA	NA	NA	NA	NA	NA	1.01761	1.42013	0.850513	-1.43501	-0.814152	-0.691593	-0.417402	0.60598	0.15892	NA	NA	NA	NA	NA	NA	NA	NA	NA
P84098	P84098	P84098	P84098	A0A7I2YQG2	A0A7I2YQG2	A0A7I2YQG2	A0A7I2YQG2	A0A7I2YQG2; J3KTE4; J3QR09; P84098	A0A7I2YQG2; J3KTE4; J3QR09; P84098	A0A7I2YQG2; J3KTE4; J3QR09; P84098	A0A7I2YQG2; J3KTE4; J3QR09; P84098	P84098	P84098	P84098	P84098	P84098	RPL19	60S ribosomal protein L19 (Large ribosomal subunit protein eL19)	cytosol [GO:0005829]; cytosolic large ribosomal subunit [GO:0022625]; cytosolic ribosome [GO:0022626]; focal adhesion [GO:0005925]; membrane [GO:0016020]; nucleolus [GO:0005730]; polysomal ribosome [GO:0042788]; synapse [GO:0045202]; RNA binding [GO:0003723]; structural constituent of ribosome [GO:0003735]; cytoplasmic translation [GO:0002181]; translation [GO:0006412]	AllPrimariesMatch_	FALSE	TRUE	reviewed	5 out of 5	8	16	5	14	13	127	6	34	8	15	4	13	30.102	50.5102	21.4286	47.449	High	High	High	High	ENSG00000108298	RPL19	RPL19	FALSE	6 v 6	0.42827	0.0327987	0.211761	6 v 6	0.00318884	0.98776	0.998656	6 v 6	0.425082	0.0295662	0.19733	7 v 7	0.476982	0.176711	0.256235	7 v 7	0.291288	0.34223	0.434119	7 v 7	0.185695	0.228019	0.748126	3 v 3	1.14218	0.044004	0.103368	3 v 3	1.14103	0.0391983	0.066273	3 v 3	0.00114095	0.997834	0.99956	3 v 3	0.045351	0.621155	0.855285	3 v 3	-0.166245	0.28707	0.476415	3 v 3	-0.211596	0.105209	0.313786	0.031	0.94002	0.0268631	0.002	0.995572	0.00192754	0.029	0.960003	0.0177276	10.0625	10.1925	9.8699	9.60696	8.46923	9.99053	8.69	8.44543	9.31832	9.54554	9.76504	9.85767	9.54612	10.2479	10.086	9.52767	9.25597	9.50879	11.0674	11.1608	11.0635	10.3046	11.0063	11.5256	11.3889	10.8023	10.6491	10.5149	10.577	11.7965	10.702	9.13648	11.1348	10.6723	9.6444	11.0022	10.1941	10.9645	11.8657	4.54844	5.43296	4.41954	6.08321	6.16189	5.57894	4.76553	4.70598	4.926	9.17093	8.93546	9.0588	9.22689	9.11087	8.96347	9.23362	9.21189	9.35447	1080.74	831.55	908.54	854.18	1291.14	1420.55	1315.68	1425.66	943.02	1029.57	995.63	903.55	1037.3	940.17	1040.91	1172.01	1137.84	991.55	1.92705	0.357179	0.552456	0.948662	-0.407594	0.458817	-0.497695	0.516907	0.427502	0.0122322	0.916962	0.023806	0.672213	0.516328	-0.0553881	-0.216101	0.0792879	-0.786738	0.481744	1.41913	0.812115	-0.0674442	0.561133	-0.476801	0.48848	-0.697603	0.000579047	0.48289	0.228333	0.837675	0.810544	0.190468	0.507919	-0.454935	0.6199	0.387529	0.0692069	-0.0296625	0.199908	1.31768	1.45591	0.652939	-1.53478	-0.728928	-1.1594	-0.217098	0.726982	-0.506461	0.0559673	0.175415	-0.0953294	-0.00672586	-0.101014	-0.390996	-0.0626932	-0.276429	-0.295666
Q6IAX2	Q6IAX2	Q6IAX2	Q6IAX2	Q6IAX2	Q6IAX2	Q6IAX2	Q6IAX2	P46778	P46778	P46778	P46778	P46778	P46778	P46778	P46778	P46778	RPL21	60S ribosomal protein L21 (Large ribosomal subunit protein eL21)	cytosol [GO:0005829]; cytosolic large ribosomal subunit [GO:0022625]; cytosolic ribosome [GO:0022626]; endoplasmic reticulum [GO:0005783]; membrane [GO:0016020]; RNA binding [GO:0003723]; structural constituent of ribosome [GO:0003735]; cytoplasmic translation [GO:0002181]; translation [GO:0006412]	AllPrimariesMatch_	FALSE	TRUE	reviewed	5 out of 5	7	11	3	12	12	134	4	24	7	11	3	12	38.125	51.25	15	55	High	High	High	High	ENSG00000122026	RPL21	RPL21	FALSE	6 v 6	0.230572	0.0743412	0.306204	6 v 6	0.0380941	0.804684	0.995502	6 v 6	0.192478	0.0739023	0.282369	7 v 7	0.545735	0.11727	0.193167	7 v 7	0.392947	0.224509	0.333812	7 v 7	0.152788	0.323321	0.75655	3 v 3	1.07102	0.0905295	0.131558	3 v 3	0.9353	0.0781474	0.10204	3 v 3	0.135725	0.734202	0.992791	3 v 3	0.0406188	0.41799	0.748377	3 v 3	-0.257481	0.163069	0.364687	3 v 3	-0.2981	0.0766838	0.285524	-0.118	0.707194	0.150461	-0.033	0.921234	0.0356298	-0.085	0.86289	0.0640448	9.76686	9.72537	9.62187	9.68527	8.5263	9.53935	9.00534	8.57251	9.24198	9.52356	9.63318	9.50502	9.50005	9.90569	9.54129	9.29737	9.09882	9.29324	12.2106	12.4307	12.0022	11.524	12.2193	12.7451	11.8607	11.7457	12.067	11.7832	11.5251	12.1179	11.8496	10.0839	12.0455	11.7697	10.4118	12.1197	11.4786	12.0575	12.3592	4.54226	5.50779	4.51728	6.03342	6.17792	5.16189	4.70598	4.67807	4.7761	9.23242	9.1298	9.00983	9.35248	9.14057	9.00085	9.42815	9.35579	9.4824	392.58	277.06	272.42	280.59	388.5	416.61	406.08	353.36	305.49	293.53	285.93	262.49	321.34	313.09	286.52	410.42	351.35	311.49	1.9183	0.152322	0.427408	1.22	-0.257236	0.581022	-0.221671	0.243298	0.0921894	0.116851	0.679931	-0.0462072	0.29737	0.266815	-0.180322	0.0805785	0.3879	-0.572518	0.246111	1.59035	0.740702	0.165124	0.687644	-0.498529	0.660989	-0.595652	-0.0235168	0.272511	0.0362727	0.292031	0.526311	0.0512586	0.327951	-0.588379	0.262284	0.532355	0.241293	-0.0799671	0.37398	1.32745	1.49985	0.385784	-1.49116	-0.670123	-0.644612	-0.16372	0.829723	-0.258828	0.120064	0.010776	-0.00898354	-0.0756659	-0.215217	-0.48156	-0.19573	-0.225993	-0.472576
P35268	P35268	P35268	P35268	P35268	P35268	A0A3Q1LR67	P35268	P35268; Q7Z4W8	P35268; Q7Z4W8	A0A3Q1LR67; F1N301; K7EJT5; K7EKS7; K7ELC4; K7EMH1; K7EP65; K7ERI7; P35268; Q7Z4W8	P35268; Q7Z4W8	P35268	P35268	P35268	P35268	P35268	RPL22	60S ribosomal protein L22 (EBER-associated protein) (EAP) (Epstein-Barr virus small RNA-associated protein) (Heparin-binding protein HBp15) (Large ribosomal subunit protein eL22)	cytoplasm [GO:0005737]; cytosol [GO:0005829]; cytosolic large ribosomal subunit [GO:0022625]; cytosolic ribosome [GO:0022626]; extracellular exosome [GO:0070062]; focal adhesion [GO:0005925]; glutamatergic synapse [GO:0098978]; nucleus [GO:0005634]; presynapse [GO:0098793]; ribonucleoprotein complex [GO:1990904]; heparin binding [GO:0008201]; identical protein binding [GO:0042802]; RNA binding [GO:0003723]; structural constituent of ribosome [GO:0003735]; translation regulator activity [GO:0045182]; alpha-beta T cell differentiation [GO:0046632]; cytoplasmic translation [GO:0002181]; regulation of translation at presynapse, modulating synaptic transmission [GO:0099577]; translation [GO:0006412]	AllPrimariesMatch_	FALSE	TRUE	reviewed	5 out of 5	4	11	2	4	5	99	3	11	4	10	2	4	43.75	73.4375	18.75	43.75	High	High	High	High	ENSG00000116251	RPL22	RPL22	FALSE	6 v 6	0.638337	0.0112099	0.146766	6 v 6	0.303385	0.25438	0.94904	6 v 6	0.334952	0.261043	0.510006	7 v 7	0.54978	0.121198	0.196931	7 v 7	0.429008	0.14576	0.278111	7 v 7	0.120772	0.622088	0.865432	3 v 3	1.45301	0.0252375	0.100762	3 v 3	1.14233	0.0113051	0.0453412	3 v 3	0.310675	0.399299	0.992791	3 v 3	0.0822067	0.252207	0.644227	3 v 3	-0.228889	0.0504611	0.243638	3 v 3	-0.311095	3.91562e-05	0.176788	-0.105	0.765773	0.1159	-0.258	0.324809	0.488372	0.153	0.74883	0.125617	6.78005	7.28725	6.27798	9.08561	7.90689	9.30766	7.76354	7.60659	8.53021	6.08958	6.76155	6.06393	5.91409	6.3147	6.32912	9.10381	8.3906	8.77281	11.6653	12.0279	11.1968	10.8764	10.8822	12.0545	11.326	11.3734	10.4204	10.6471	10.9498	11.6738	11.6639	9.45224	11.4263	11.7037	9.77149	11.1815	9.5727	11.8836	11.4868	4.56682	5.40599	4.62059	5.94953	6.38716	5.6837	4.52982	4.51096	4.62059	7.44874	7.35755	7.27333	7.60955	7.34252	7.37417	7.75622	7.67172	7.58496	158.47	158.89	163.73	160.67	250.27	217.55	198.98	201.1	185.22	171.7	137.62	124.84	155.4	135.49	136.61	228.36	147.84	148.01	1.74461	0.461803	1.01819	1.10471	-0.347859	0.363992	-0.496991	0.690465	0.525699	0.21405	1.32206	0.3003	0.777445	0.865961	0.972554	-0.0511388	-0.0182071	-0.483708	0.534847	1.42536	1.30948	0.239027	0.170871	-0.160805	0.324219	-0.305099	-0.175497	-0.446855	0.265189	1.34027	0.784009	0.242598	0.319248	-0.847681	0.779166	0.933844	-0.187054	0.0397735	-0.191892	1.41971	1.87619	1.06311	-1.38272	-0.981163	-1.06311	0.0369942	0.89503	0	0.160812	-0.0150328	0.100841	-0.146675	-0.329199	-0.210792	-0.307487	-0.314166	-0.311633
Q6P5R6	Q6P5R6	NA	Q6P5R6	H0Y8C2	H0Y8C2	NA	H0Y8C2	C9JYQ9; H0Y8C2; Q6P5R6	C9JYQ9; H0Y8C2; Q6P5R6	NA	C9JYQ9; H0Y8C2; Q6P5R6	Q6P5R6	NA	Q6P5R6	Q6P5R6	Q6P5R6	RPL22L1	60S ribosomal protein L22-like 1 (Large ribosomal subunit protein eL22-like 1)	ribosome [GO:0005840]; RNA binding [GO:0003723]; structural constituent of ribosome [GO:0003735]; cytoplasmic translation [GO:0002181]		FALSE	TRUE	reviewed	2 out of 5	4	7	NA	3	6	60	NA	7	4	6	NA	3	45.082	51.6393	NA	25.4098	High	High	NA	High	ENSG00000163584	RPL22L1	RPL22L1	FALSE	6 v 6	-0.190049	0.214175	0.495676	6 v 6	0.0360469	0.86677	0.996901	6 v 6	-0.226096	0.153832	0.391942	7 v 7	-0.140589	0.728247	0.767135	7 v 7	0.201368	0.514612	0.580911	7 v 7	-0.341957	0.12214	0.725909	NA	NA	NA	NA	NA	NA	NA	NA	NA	NA	NA	NA	3 v 3	-0.0656058	0.430462	0.755639	3 v 3	-0.404277	0.0419191	0.234896	3 v 3	-0.338672	0.0421941	0.238983	-0.479	0.344902	0.462304	-0.804	0.0666062	1.17649	0.324	0.692418	0.159632	8.31741	8.58421	8.46393	7.08002	6.07682	7.62717	7.12102	6.81762	7.6453	8.7445	8.62826	8.33316	8.30606	8.70148	7.59171	7.25456	6.70183	7.37764	9.8505	10.7832	9.85066	9.24627	7.26679	10.0692	9.58571	10.5404	7.21917	9.62022	10.2461	11.0715	10.6407	8.29829	9.76404	10.6193	8.47005	9.63408	6.22304	10.1393	10.393	NA	NA	NA	NA	NA	NA	NA	NA	NA	6.60881	6.61618	6.28355	6.40939	6.61324	6.2891	6.91767	6.848	6.75889	139.18	60.53	65.49	77.97	196.24	192.28	125.21	110.51	72.84	87.74	41.63	55.69	71.57	76.44	52.59	111.04	48.11	44.5	1.55236	0.047618	0.23028	-0.176966	-1.48582	0.142547	-1.29415	-0.427085	-0.0440524	0.130778	-0.0409974	-0.740808	-0.0181291	0.0113509	-0.117269	0.872224	-0.174538	-0.625011	0.249525	1.38061	1.04375	0.0864572	-0.0701143	-0.807248	0.163941	-0.387819	-0.438436	0.0732165	-0.741446	0.133541	-0.115797	-0.267654	0.171757	-0.996132	0.143822	-0.106851	-0.678568	-0.0213939	-0.906334	NA	NA	NA	NA	NA	NA	NA	NA	NA	-0.199418	-0.00294428	0.00554528	-0.508279	-0.23476	-0.469793	-0.308861	-0.231816	-0.475338
P62829	P62829	P62829	P62829	P62829	P62829	P62829	P62829	P62829; Q9BTQ7	P62829; Q9BTQ7	P62829; Q9BTQ7	P62829; Q9BTQ7	P62829	P62829	P62829	P62829	P62829	RPL23	60S ribosomal protein L23 (60S ribosomal protein L17) (Large ribosomal subunit protein uL14)	cytoplasm [GO:0005737]; cytosol [GO:0005829]; cytosolic large ribosomal subunit [GO:0022625]; cytosolic ribosome [GO:0022626]; extracellular exosome [GO:0070062]; focal adhesion [GO:0005925]; membrane [GO:0016020]; nucleolus [GO:0005730]; nucleoplasm [GO:0005654]; protein-containing complex [GO:0032991]; ribosome [GO:0005840]; large ribosomal subunit rRNA binding [GO:0070180]; RNA binding [GO:0003723]; structural constituent of ribosome [GO:0003735]; transcription coactivator binding [GO:0001223]; ubiquitin ligase inhibitor activity [GO:1990948]; ubiquitin protein ligase binding [GO:0031625]; cellular response to actinomycin D [GO:0072717]; cytoplasmic translation [GO:0002181]; G1 to G0 transition [GO:0070314]; negative regulation of transcription by RNA polymerase II [GO:0000122]; negative regulation of ubiquitin protein ligase activity [GO:1904667]; negative regulation of ubiquitin-dependent protein catabolic process [GO:2000059]; positive regulation of cell population proliferation [GO:0008284]; positive regulation of gene expression [GO:0010628]; positive regulation of signal transduction by p53 class mediator [GO:1901798]; protein stabilization [GO:0050821]; protein-DNA complex disassembly [GO:0032986]; regulation of G1 to G0 transition [GO:1903450]; ribosomal protein import into nucleus [GO:0006610]; translation [GO:0006412]	AllPrimariesMatch_	FALSE	TRUE	reviewed	5 out of 5	7	16	4	9	28	332	6	25	7	16	4	9	55	82.8571	37.8571	68.5714	High	High	High	High	ENSG00000125691	RPL23	RPL23	FALSE	6 v 6	0.204034	0.284937	0.568402	6 v 6	0.105249	0.544376	0.977141	6 v 6	0.0987851	0.580469	0.766582	7 v 7	0.477181	0.15613	0.234516	7 v 7	0.338687	0.206729	0.318156	7 v 7	0.138494	0.569971	0.843329	3 v 3	0.874711	0.0222052	0.0999522	3 v 3	0.990804	0.0574876	0.0837413	3 v 3	-0.116093	0.789031	0.992791	3 v 3	0.0502844	0.0967151	0.534412	3 v 3	-0.133715	0.215066	0.410206	3 v 3	-0.183999	0.0993748	0.306937	-0.192	0.557561	0.253708	-0.334	0.20656	0.684955	0.142	0.790574	0.102057	10.6945	11.0527	10.785	10.7219	9.50164	11.1539	10.2155	9.86913	10.46	10.9099	10.6545	10.5764	10.4209	11.0413	10.2814	10.7963	10.0507	10.6876	12.7444	13.5248	13.0749	12.7984	12.4942	13.6768	12.6412	13.0482	12.2989	11.9717	12.4447	13.2283	13.1355	11.487	12.7084	13.2052	11.8569	12.9662	11.3761	13.3463	13.1247	5.2817	6.07895	4.82782	6.55305	6.5744	6.03342	5.853	5.43962	5.24413	8.27984	8.12102	8.1819	8.33181	8.19967	8.20212	8.36282	8.29094	8.48099	1302.76	949.36	891.12	903.21	1409.15	1436.58	1364.41	1351.13	986.5	969.6	833.44	762.32	907.39	942.01	750.16	1316.79	919.46	820.81	1.58784	0.195284	0.77269	1.2321	-0.587121	0.389302	-0.249827	-0.215361	0.398247	0.208654	0.506335	-0.367493	0.693822	0.273624	0.011387	0.503693	-0.0744148	-0.549027	0.466231	1.21795	1.11808	0.0360623	0.33048	-0.483548	0.319635	-0.167846	-0.488985	0.38686	-0.295039	0.58075	0.181534	0.227592	0.369895	-0.922796	0.736628	0.901617	-0.103574	0.0696669	-0.0819803	0.700056	1.13478	0.789297	-1.27136	-0.495453	-1.2056	-0.571299	0.639328	-0.416307	0.05197	0.0786569	0.0202262	-0.0310078	-0.0912681	-0.278868	-0.0829778	-0.169925	-0.299094
P62750	P62750	NA	P62750	A8MUS3	P62750	NA	P62750	A8MUS3; H7BY10; K7EJV9; K7ERT8; P62750	P62750	NA	P62750	P62750	NA	P62750	P62750	P62750	RPL23A	60S ribosomal protein L23a (Large ribosomal subunit protein uL23)	cytoplasm [GO:0005737]; cytosol [GO:0005829]; cytosolic large ribosomal subunit [GO:0022625]; cytosolic ribosome [GO:0022626]; extracellular exosome [GO:0070062]; nucleolus [GO:0005730]; nucleus [GO:0005634]; cadherin binding [GO:0045296]; RNA binding [GO:0003723]; rRNA binding [GO:0019843]; structural constituent of ribosome [GO:0003735]; TORC2 complex binding [GO:1904841]; cytoplasmic translation [GO:0002181]; ribosomal large subunit assembly [GO:0000027]; translation [GO:0006412]		FALSE	TRUE	reviewed	5 out of 5	5	15	NA	13	9	170	NA	36	5	15	NA	13	27.5641	54.4872	NA	51.9231	High	High	NA	High	ENSG00000198242	RPL23A	RPL23A	FALSE	6 v 6	0.4664	0.0428964	0.236853	6 v 6	0.139152	0.525496	0.976435	6 v 6	0.327248	0.18302	0.421034	7 v 7	0.572264	0.152631	0.231212	7 v 7	0.441398	0.230387	0.339059	7 v 7	0.130866	0.430317	0.787643	NA	NA	NA	NA	NA	NA	NA	NA	NA	NA	NA	NA	3 v 3	0.0218961	0.743929	0.913731	3 v 3	-0.20753	0.16551	0.368155	3 v 3	-0.229426	0.0364936	0.233367	-0.047	0.865085	0.0629411	0.139	0.464099	0.33339	-0.185	0.484622	0.314597	9.30857	9.70304	9.39725	9.6279	8.2031	9.75087	8.40386	8.13134	9.19303	9.00366	9.5947	8.86573	8.74046	9.70788	9.07441	9.47877	8.97241	9.1819	12.8429	12.6145	13.4205	12.1641	12.0019	13.1893	11.9199	12.2822	11.9352	12.3994	11.7153	12.4405	12.0667	11.308	12.6483	12.0348	11.6517	12.7799	11.2342	12.1528	12.5615	NA	NA	NA	NA	NA	NA	NA	NA	NA	10.3453	10.2209	10.1983	10.4044	10.3201	10.1056	10.4966	10.4505	10.5057	910.7	1130.59	1148.22	881.35	1023.3	1060.02	996.92	938.66	991.02	937.41	1120.51	1048.16	1115.98	1133.34	1016.13	1071.56	1263.78	1230.97	2.11254	0.0667005	0.443503	1.474	-0.520585	0.547798	-0.118103	0.304908	0.108341	0.531514	1.22403	0.0717607	0.557842	0.568111	-0.00483836	0.322838	0.149129	-0.769302	0.568977	1.76881	0.767707	0.194526	1.03652	-0.64161	0.579692	-0.615866	-0.263203	0.113179	0.208676	1.07491	0.841063	-0.0111348	0.343727	-0.701006	0.248977	0.437473	0.121025	-0.031895	0.497763	NA	NA	NA	NA	NA	NA	NA	NA	NA	0.0591022	0.0992616	-0.0926756	-0.0921577	-0.130366	-0.400066	-0.15126	-0.229628	-0.30739
NA	NA	Q24JY1	NA	NA	NA	A0A452DJ23	NA	NA	NA	A0A452DJ23; E1BII3; Q24JY1	NA	NA	Q24JY1	NA	NA	Q24JY1	RPL23A	60S ribosomal protein L23a	cytosolic large ribosomal subunit [GO:0022625]; nucleus [GO:0005634]; rRNA binding [GO:0019843]; structural constituent of ribosome [GO:0003735]; TORC2 complex binding [GO:1904841]; ribosomal large subunit assembly [GO:0000027]; translation [GO:0006412]		FALSE	TRUE	reviewed	3 out of 5	NA	NA	8	NA	NA	NA	13	NA	NA	NA	8	NA	NA	NA	37.8205	NA	NA	NA	High	NA	NA	NA	NA	NA	NA	NA	NA	NA	NA	NA	NA	NA	NA	NA	NA	NA	NA	NA	NA	NA	NA	NA	NA	NA	NA	NA	NA	NA	3 v 3	0.833199	0.0377155	0.101836	3 v 3	0.989859	0.0577825	0.0840127	3 v 3	-0.15666	0.679493	0.992791	NA	NA	NA	NA	NA	NA	NA	NA	NA	NA	NA	NA	NA	NA	NA	NA	NA	NA	NA	NA	NA	NA	NA	NA	NA	NA	NA	NA	NA	NA	NA	NA	NA	NA	NA	NA	NA	NA	NA	NA	NA	NA	NA	NA	NA	NA	NA	NA	NA	NA	NA	NA	NA	NA	NA	NA	NA	NA	NA	NA	7.17592	7.99435	6.99661	8.62753	8.59246	7.91648	7.73809	7.50303	7.39575	NA	NA	NA	NA	NA	NA	NA	NA	NA	NA	NA	NA	NA	NA	NA	NA	NA	NA	NA	NA	NA	NA	NA	NA	NA	NA	NA	NA	NA	NA	NA	NA	NA	NA	NA	NA	NA	NA	NA	NA	NA	NA	NA	NA	NA	NA	NA	NA	NA	NA	NA	NA	NA	NA	NA	NA	NA	NA	NA	NA	NA	NA	NA	NA	NA	NA	0.889442	1.08943	0.520728	-1.45161	-0.598104	-0.919862	-0.562169	0.491323	-0.399134	NA	NA	NA	NA	NA	NA	NA	NA	NA
V9HW01	V9HW01	V9HW01	V9HW01	V9HW01	V9HW01	V9HW01	V9HW01	P83731	P83731	C9JNW5; P83731	P83731	P83731	P83731	P83731	P83731	P83731	RPL24	60S ribosomal protein L24 (60S ribosomal protein L30) (Large ribosomal subunit protein eL24)	cytoplasm [GO:0005737]; cytosol [GO:0005829]; cytosolic large ribosomal subunit [GO:0022625]; cytosolic ribosome [GO:0022626]; endoplasmic reticulum [GO:0005783]; extracellular exosome [GO:0070062]; membrane [GO:0016020]; polysomal ribosome [GO:0042788]; synapse [GO:0045202]; cadherin binding [GO:0045296]; mRNA binding [GO:0003729]; RNA binding [GO:0003723]; structural constituent of ribosome [GO:0003735]; cytoplasmic translation [GO:0002181]; exit from mitosis [GO:0010458]; optic nerve development [GO:0021554]; retina development in camera-type eye [GO:0060041]; retinal ganglion cell axon guidance [GO:0031290]; ribosomal large subunit assembly [GO:0000027]; translation [GO:0006412]	AllPrimariesMatch_	FALSE	TRUE	reviewed	5 out of 5	9	15	9	14	23	192	14	40	9	15	9	14	39.4904	59.2357	41.4013	54.7771	High	High	High	High	ENSG00000114391	RPL24	RPL24	FALSE	6 v 6	0.379725	0.0400553	0.230988	6 v 6	-0.00648023	0.969228	0.998656	6 v 6	0.386205	0.0252116	0.186856	7 v 7	0.497616	0.138789	0.215737	7 v 7	0.299827	0.246405	0.353064	7 v 7	0.197789	0.227027	0.748126	3 v 3	0.99653	0.02471	0.100762	3 v 3	0.695185	0.076404	0.100593	3 v 3	0.301346	0.391621	0.992791	3 v 3	-0.00567817	0.825973	0.943436	3 v 3	-0.172486	0.0262487	0.217119	3 v 3	-0.166807	0.0427234	0.239888	-0.26	0.174596	0.757965	-0.174	0.379465	0.420828	-0.086	0.826303	0.0828609	10.8	10.9639	10.598	10.5491	9.27123	10.9158	9.81121	9.32418	10.1916	10.3534	10.5599	10.5795	10.3842	10.9759	10.6295	10.57	9.97427	10.6029	12.3927	12.6081	12.5941	12.4534	12.4446	12.9286	12.1161	12.4338	12.3855	11.936	11.9352	12.5067	12.2113	10.646	12.3183	12.1631	11.1478	12.6556	11.9176	12.6464	12.5902	5.78398	6.42291	5.92125	6.8802	6.98299	6.3505	5.99095	5.67243	5.56071	9.80187	9.77906	9.59973	9.82718	9.72911	9.60733	9.95623	9.89133	9.83352	458.95	377.94	405.15	443.04	468.72	536.17	422.32	400.26	409.96	397.06	333.01	286.74	402.22	395.02	402.58	444.95	386.76	365.66	1.94812	0.0591417	0.456718	0.993483	-0.390563	0.396836	0.0195788	0.446643	0.404053	0.0184549	0.737897	-0.052951	0.724252	0.415766	-0.012012	-0.0315793	-0.0209346	-0.703042	0.31292	1.4463	0.527031	0.0744327	0.282269	-0.47412	0.445033	-0.20215	0.0308767	0.416065	0.0500343	0.758831	0.650091	0.411332	0.501822	-0.467889	0.382285	0.711214	0.0835567	-0.0481964	0.221729	0.889241	1.31057	0.789782	-1.09622	-0.560088	-0.429251	-0.206974	0.75048	0.360531	0.0253139	-0.0499518	0.0076034	-0.129047	-0.162217	-0.226192	-0.154361	-0.112265	-0.233796
P61254	P61254	NA	P61254	P61254	P61254	NA	P61254	P61254; Q6IBH6	P61254; Q6IBH6	NA	P61254; Q6IBH6	P61254	NA	P61254	P61254	P61254	RPL26	60S ribosomal protein L26 (Large ribosomal subunit protein uL24)	cytoplasm [GO:0005737]; cytosol [GO:0005829]; cytosolic large ribosomal subunit [GO:0022625]; cytosolic ribosome [GO:0022626]; extracellular exosome [GO:0070062]; membrane [GO:0016020]; nucleolus [GO:0005730]; nucleoplasm [GO:0005654]; ribonucleoprotein complex [GO:1990904]; mRNA 5'-UTR binding [GO:0048027]; RNA binding [GO:0003723]; structural constituent of ribosome [GO:0003735]; cellular response to gamma radiation [GO:0071480]; cellular response to UV [GO:0034644]; cytoplasmic translation [GO:0002181]; DNA damage response, signal transduction by p53 class mediator resulting in cell cycle arrest [GO:0006977]; positive regulation of DNA damage response, signal transduction by p53 class mediator resulting in transcription of p21 class mediator [GO:1902164]; positive regulation of intrinsic apoptotic signaling pathway in response to DNA damage by p53 class mediator [GO:1902167]; positive regulation of translation [GO:0045727]; regulation of translation involved in cellular response to UV [GO:1904803]; ribosomal large subunit biogenesis [GO:0042273]; rRNA processing [GO:0006364]; translation [GO:0006412]		FALSE	TRUE	reviewed	5 out of 5	4	11	NA	10	5	98	NA	25	4	3	NA	3	20.6897	43.4483	NA	39.3103	High	High	NA	High	ENSG00000161970	RPL26	RPL26	FALSE	6 v 6	0.224226	0.151466	0.413869	6 v 6	0.0128874	0.942531	0.998584	6 v 6	0.211339	0.0494708	0.235542	7 v 7	0.636596	0.0805878	0.152192	7 v 7	0.442407	0.155445	0.281845	7 v 7	0.19419	0.291921	0.750939	NA	NA	NA	NA	NA	NA	NA	NA	NA	NA	NA	NA	3 v 3	-0.000466333	0.990397	0.996524	3 v 3	-0.103734	0.130582	0.327831	3 v 3	-0.103268	0.0209677	0.211264	-0.004	0.988804	0.00488985	0.184	0.288872	0.539294	-0.188	0.458222	0.338924	7.33628	7.63662	7.2817	8.64782	7.77939	8.89905	8.30879	8.13853	8.38284	7.16692	7.46761	6.77083	7.07895	7.66463	7.12412	8.70148	8.51609	8.41827	10.8697	11.5667	11.5315	10.891	10.8576	11.722	10.9382	10.8139	10.7745	10.3718	10.1679	11.1844	10.9784	9.62954	10.6325	10.9223	9.87713	11.3198	10.1957	11.0095	11.3229	NA	NA	NA	NA	NA	NA	NA	NA	NA	8.5074	8.36938	8.37069	8.46597	8.43713	8.34296	8.5932	8.45984	8.50422	1172.33	1140.68	1165.29	1133.58	1012.69	929.99	1048.35	1109.56	1090.97	1147.61	1211.49	1015.6	1338.29	1349.38	1121.91	1230.86	1285.68	1186.47	1.90194	0.0830523	0.497971	1.55408	-0.246197	0.588248	0.0770827	0.169367	0.169019	0.510869	0.339024	-0.359137	0.516215	0.257332	-0.0280004	0.157577	-0.0536616	-0.736703	0.48078	1.65435	0.661851	0.237207	0.712518	-0.384703	0.644385	-0.428761	-0.0879649	0.19702	0.353292	0.392686	0.377566	0.0354341	0.247592	-0.578799	0.260764	0.841559	0.138506	-0.0561374	0.505844	NA	NA	NA	NA	NA	NA	NA	NA	NA	-0.0414238	0.0677486	-0.0277238	-0.12723	-0.0227136	-0.16126	-0.0858061	-0.0904622	-0.133536
NA	NA	P61257	NA	NA	NA	P61257	NA	NA	NA	P61257; Q6IBH6	NA	NA	P61257	NA	NA	P61257	RPL26	60S ribosomal protein L26	cytosolic large ribosomal subunit [GO:0022625]; nucleolus [GO:0005730]; nucleoplasm [GO:0005654]; mRNA 5'-UTR binding [GO:0048027]; RNA binding [GO:0003723]; structural constituent of ribosome [GO:0003735]; cellular response to gamma radiation [GO:0071480]; cytoplasmic translation [GO:0002181]; DNA damage response, signal transduction by p53 class mediator resulting in cell cycle arrest [GO:0006977]; positive regulation of DNA damage response, signal transduction by p53 class mediator resulting in transcription of p21 class mediator [GO:1902164]; positive regulation of intrinsic apoptotic signaling pathway in response to DNA damage by p53 class mediator [GO:1902167]; positive regulation of translation [GO:0045727]; regulation of translation involved in cellular response to UV [GO:1904803]; ribosomal large subunit biogenesis [GO:0042273]; rRNA processing [GO:0006364]		FALSE	TRUE	reviewed	3 out of 5	NA	NA	5	NA	NA	NA	5	NA	NA	NA	1	NA	NA	NA	28.2759	NA	NA	NA	High	NA	NA	NA	NA	NA	NA	NA	NA	NA	NA	NA	NA	NA	NA	NA	NA	NA	NA	NA	NA	NA	NA	NA	NA	NA	NA	NA	NA	NA	3 v 3	1.11924	0.00177896	0.0815843	3 v 3	0.926756	0.103209	0.124641	3 v 3	0.19248	0.651636	0.992791	NA	NA	NA	NA	NA	NA	NA	NA	NA	NA	NA	NA	NA	NA	NA	NA	NA	NA	NA	NA	NA	NA	NA	NA	NA	NA	NA	NA	NA	NA	NA	NA	NA	NA	NA	NA	NA	NA	NA	NA	NA	NA	NA	NA	NA	NA	NA	NA	NA	NA	NA	NA	NA	NA	NA	NA	NA	NA	NA	NA	5.0045	6.18388	5.2817	6.5345	6.60733	6.10852	5.47897	5.39575	5.01792	NA	NA	NA	NA	NA	NA	NA	NA	NA	NA	NA	NA	NA	NA	NA	NA	NA	NA	NA	NA	NA	NA	NA	NA	NA	NA	NA	NA	NA	NA	NA	NA	NA	NA	NA	NA	NA	NA	NA	NA	NA	NA	NA	NA	NA	NA	NA	NA	NA	NA	NA	NA	NA	NA	NA	NA	NA	NA	NA	NA	NA	NA	NA	NA	NA	NA	1.05553	1.21158	1.0906	-1.53	-0.423447	-0.826826	-0.47447	0.788135	0.263776	NA	NA	NA	NA	NA	NA	NA	NA	NA
NA	Q9UNX3	Q9UNX3	Q9UNX3	NA	Q9UNX3	Q9UNX3	Q9UNX3	NA	Q9UNX3	Q9UNX3	Q9UNX3	Q9UNX3	Q9UNX3	Q9UNX3	NA	Q9UNX3	RPL26L1	60S ribosomal protein L26-like 1 (Large ribosomal subunit protein uL24-like 1)	cytosolic large ribosomal subunit [GO:0022625]; extracellular exosome [GO:0070062]; RNA binding [GO:0003723]; structural constituent of ribosome [GO:0003735]; cytoplasmic translation [GO:0002181]; ribosomal large subunit biogenesis [GO:0042273]		FALSE	TRUE	reviewed	3 out of 5	NA	9	5	9	NA	68	5	19	NA	1	1	1	NA	37.2414	28.2759	33.1034	NA	High	High	High	ENSG00000037241	RPL26L1	RPL26L1	FALSE	NA	NA	NA	NA	NA	NA	NA	NA	NA	NA	NA	NA	1 v 1	0.66346	NA	NA	1 v 1	0.37808	NA	NA	1 v 1	0.28538	NA	NA	3 v 3	1.23177	0.00397148	0.0958706	3 v 3	1.36248	0.0163274	0.0496869	3 v 3	-0.130718	0.657902	0.992791	3 v 3	0.391222	0.209245	0.616233	3 v 3	0.148802	0.529829	0.679209	3 v 3	-0.24242	0.614394	0.760406	-0.327	0.286824	0.542385	-0.572	0.0294189	1.53137	0.245	0.615736	0.210606	NA	NA	NA	NA	NA	NA	NA	NA	NA	NA	NA	NA	NA	NA	NA	NA	NA	NA	8.06178	NA	NA	NA	NA	NA	NA	NA	NA	7.39832	NA	NA	NA	NA	7.6837	NA	NA	NA	NA	NA	NA	3.62059	3.926	3.1375	4.96809	4.99095	4.8125	3.74416	3.62059	3.71149	5.08746	4.76022	3.75489	5.29646	4.90689	4.57289	4.92125	4.59096	4.81762	52.48	45.76	40.76	62.62	75.58	85.05	41.28	58.47	51.39	56.81	41.17	38.62	34.56	37.53	32.64	49.44	33.78	52.72	NA	NA	0.66346	NA	NA	NA	NA	NA	NA	NA	NA	NA	NA	NA	NA	NA	NA	NA	NA	NA	NA	0.37808	NA	NA	NA	NA	NA	NA	NA	NA	NA	NA	NA	NA	0.28538	NA	NA	NA	NA	1.22393	1.37037	1.101	-1.3475	-1.06496	-1.67499	-0.123575	0.305413	-0.573991	0.208995	0.14667	0.818002	0.375212	0.315929	-0.244734	0.166217	0.16926	-1.06274
P61353	P61353	P61353	P61353	P61353	P61353	P61353	P61353	E4W6B6; P61353	P61353	E4W6B6; P61353	E4W6B6; P61353	P61353	P61353	P61353	P61353	P61353	RPL27	60S ribosomal protein L27 (Large ribosomal subunit protein eL27)	cytoplasmic side of rough endoplasmic reticulum membrane [GO:0098556]; cytosol [GO:0005829]; cytosolic large ribosomal subunit [GO:0022625]; cytosolic ribosome [GO:0022626]; extracellular exosome [GO:0070062]; focal adhesion [GO:0005925]; membrane [GO:0016020]; nucleolus [GO:0005730]; nucleoplasm [GO:0005654]; nucleus [GO:0005634]; ribonucleoprotein complex [GO:1990904]; ribosome [GO:0005840]; RNA binding [GO:0003723]; structural constituent of ribosome [GO:0003735]; cytoplasmic translation [GO:0002181]; response to aldosterone [GO:1904044]; rRNA processing [GO:0006364]; translation [GO:0006412]	AllPrimariesMatch_	FALSE	TRUE	reviewed	5 out of 5	8	13	7	9	18	158	10	25	7	12	6	8	57.3529	69.1176	46.3235	57.3529	High	High	High	High	ENSG00000131469	RPL27	RPL27	FALSE	6 v 6	0.160757	0.180758	0.453923	6 v 6	-0.0213935	0.904002	0.996901	6 v 6	0.182151	0.139934	0.377862	7 v 7	0.520982	0.130675	0.206937	7 v 7	0.328046	0.29226	0.392108	7 v 7	0.192936	0.188579	0.743571	3 v 3	1.02536	0.0283232	0.101548	3 v 3	0.960072	0.0405441	0.0675881	3 v 3	0.0652871	0.813355	0.992791	3 v 3	0.0264307	0.442993	0.759646	3 v 3	-0.258859	0.125691	0.322833	3 v 3	-0.285289	0.0620919	0.266708	-0.165	0.609898	0.214742	-0.221	0.419865	0.37689	0.056	0.925105	0.0338092	10.0018	10.0622	9.96145	10.8881	9.73556	11.0063	10.392	9.97298	10.6878	9.92511	10.0011	9.71184	9.71132	10.3476	9.87067	10.6755	10.4742	10.7044	11.6995	12.2866	12.7075	11.3174	12.1618	12.5656	11.5946	11.4746	12.1555	11.2938	11.6094	11.8164	11.6424	10.694	11.6773	11.5968	11.092	11.9076	11.6723	12.0466	12.0439	6.56682	7.36019	6.81378	7.90869	8.2293	7.48301	6.92719	6.87897	6.73877	9.29737	9.19795	9.07119	9.36829	9.23122	9.04631	9.49446	9.42312	9.50482	654.98	492.52	506.52	552.91	837.34	852.95	694.39	741.42	561.86	577.59	451.75	470.41	539.97	581.77	467.26	695.67	577.84	450.31	2.01346	0.00631087	0.405713	0.95624	-0.221826	0.64419	-0.157212	0.0767211	0.0610544	0.249611	0.496139	-0.237424	0.318443	0.290508	-0.28544	0.0907767	0.212618	-0.738657	0.301834	1.6155	0.489456	0.0222499	0.519003	-0.449358	0.689716	-0.590248	-0.213787	0.346495	0.158834	0.283521	0.501233	0.0166094	0.397955	-0.483145	0.383463	0.437237	0.227532	-0.0455257	0.433036	0.981507	1.35033	0.744242	-1.34188	-0.869111	-0.669228	-0.36037	0.481218	0.0750134	0.0709133	0.0332674	-0.0248887	-0.126167	-0.191895	-0.458513	-0.197081	-0.225162	-0.433625
P46776	P46776	P46776	P46776	P46776	P46776	G1K1B4	P46776	P46776; Q6NZ52	P46776; Q6NZ52	E9PJD9; G1K1B4; P46776; Q56K03; Q6NZ52	P46776; Q6NZ52	P46776	P46776	P46776	P46776	P46776	RPL27A	60S ribosomal protein L27a (Large ribosomal subunit protein uL15)	cytosol [GO:0005829]; cytosolic large ribosomal subunit [GO:0022625]; cytosolic ribosome [GO:0022626]; endoplasmic reticulum [GO:0005783]; membrane [GO:0016020]; RNA binding [GO:0003723]; structural constituent of ribosome [GO:0003735]; cytoplasmic translation [GO:0002181]; translation [GO:0006412]	AllPrimariesMatch_	FALSE	TRUE	reviewed	5 out of 5	4	7	4	7	7	72	6	13	4	7	3	7	25	35.8108	26.3514	41.8919	High	High	High	High	ENSG00000166441	RPL27A	RPL27A	FALSE	6 v 6	0.506457	0.0132383	0.153631	6 v 6	0.10714	0.577874	0.9791	6 v 6	0.399317	0.0356576	0.209021	7 v 7	0.577272	0.0974778	0.170407	7 v 7	0.352958	0.243018	0.350316	7 v 7	0.224314	0.193872	0.743571	3 v 3	0.920314	0.00197835	0.0815843	3 v 3	0.701865	0.0972986	0.118969	3 v 3	0.21845	0.451396	0.992791	3 v 3	0.0615879	0.508219	0.792507	3 v 3	-0.182711	0.206232	0.401527	3 v 3	-0.244299	0.141315	0.354363	0.004	0.990803	0.0040126	0.181	0.426077	0.370512	-0.177	0.624355	0.204568	9.1127	9.22954	8.82209	8.27845	7.35403	8.68264	7.47897	7.02015	7.69139	8.7187	8.79442	8.73708	8.67313	9.10224	8.95274	8.06016	7.97957	8.06878	10.5025	11.3755	11.9629	10.8758	10.4136	11.7152	10.6298	10.9171	10.2373	9.82734	10.4791	10.9522	10.9803	10.0411	10.4369	10.877	10.4709	11.4261	9.73623	10.975	11.0827	4	4.64386	4	5.1375	4.96809	4.64386	4.24031	4.10434	3.64386	8.05148	8.08587	7.89118	8.23554	8.00506	7.97269	8.25219	8.17742	8.33181	7406.99	9661.18	9623.97	8839.48	7017.24	6377.4	7280.93	8113.21	8555.54	7527.66	10259.5	8572.74	10468.6	9615.51	10090.6	7296.51	9471.36	9257.2	1.92175	0.176298	0.675191	1.23616	-0.32242	0.395246	-0.0413221	0.393996	0.435124	0.0850145	0.799478	0.333882	0.991249	0.439568	0.127302	-0.130648	0.218294	-0.625539	0.613865	1.492	0.677395	0.0656138	0.740245	-0.452869	0.498551	-0.550229	-0.0455717	0.307822	0.215663	0.581184	0.959422	0.377384	0.429751	-0.501097	0.609577	0.495915	0.13045	-0.103305	0.508907	0.897189	0.863754	1	-1.1375	-0.324235	-0.643856	-0.240314	0.53952	0.356144	0.184055	-0.0808077	0.0815165	-0.0166567	-0.172356	-0.35912	-0.200711	-0.0915488	-0.440637
P46779	P46779	P46779	P46779	P46779	P46779	H0YKD8	P46779	P46779	P46779	H0YKD8; P46779; Q3T0L7	P46779	P46779	P46779	P46779	P46779	P46779	RPL28	60S ribosomal protein L28 (Large ribosomal subunit protein eL28)	cell body [GO:0044297]; cytoplasmic ribonucleoprotein granule [GO:0036464]; cytosol [GO:0005829]; cytosolic large ribosomal subunit [GO:0022625]; cytosolic ribosome [GO:0022626]; dendrite [GO:0030425]; extracellular exosome [GO:0070062]; membrane [GO:0016020]; RNA binding [GO:0003723]; structural constituent of ribosome [GO:0003735]; cytoplasmic translation [GO:0002181]; translation [GO:0006412]	AllPrimariesMatch_	FALSE	TRUE	reviewed	5 out of 5	9	13	6	11	18	175	8	33	9	12	6	11	51.8248	60.5839	36.4964	58.3942	High	High	High	High	ENSG00000108107	RPL28	RPL28	FALSE	6 v 6	0.19611	0.172517	0.443943	6 v 6	-0.0487754	0.800592	0.995502	6 v 6	0.244885	0.0461142	0.229094	7 v 7	0.569524	0.121042	0.196931	7 v 7	0.403567	0.237989	0.345793	7 v 7	0.165956	0.2911	0.750939	3 v 3	0.914849	0.0129611	0.0999522	3 v 3	1.00712	0.0829131	0.106622	3 v 3	-0.0922684	0.795969	0.992791	3 v 3	-0.0433929	0.178756	0.589	3 v 3	-0.267594	0.0987429	0.291237	3 v 3	-0.224201	0.10694	0.314909	-0.111	0.674835	0.170802	-0.125	0.568563	0.245221	0.014	0.976946	0.0101296	10.3726	10.4167	10.2715	10.5052	9.22665	10.7828	9.88768	9.48884	10.4134	10.0902	10.3867	10.1319	10.0783	10.8067	10.2514	10.2818	10.01	10.4399	12.0385	12.6528	12.5622	12.0255	12.4056	12.4063	12.0379	12.0889	12.3261	11.5324	11.2722	12.3873	12.0826	10.4527	11.9329	11.9688	10.7665	12.5592	11.7675	11.739	12.5699	5.2854	6.26115	5.44294	6.87529	6.79572	6.33985	5.86295	5.76818	5.63517	9.25054	9.09724	8.97642	9.18438	9.09645	8.91319	9.38845	9.24816	9.36019	1739.84	1695.53	1655.44	1684.72	2125.82	2194.62	1985.03	2454.27	1592.98	1737.2	1532.91	1521.49	1694.19	1472.97	1803.76	1822.95	1808.92	1628.08	2.10954	0.0794731	0.506137	1.13409	-0.349339	0.570163	-0.0634004	0.282403	0.0299672	0.139606	0.617539	-0.262191	0.369336	0.294363	-0.390019	0.020099	0.223402	-0.783316	0.342818	1.79567	0.638071	0.105626	0.667332	-0.532002	0.683967	-0.53369	-0.0119605	0.419986	0.119507	0.394137	0.521124	0.0265184	0.313876	-0.558598	0.400511	0.466757	0.182663	-0.113804	0.470289	1.01234	1.02753	0.704676	-1.58989	-0.53456	-0.896907	-0.577545	0.49297	-0.19223	-0.0661558	-0.000790446	-0.0632323	-0.204068	-0.151713	-0.447	-0.137913	-0.150923	-0.383768
P47914	P47914	P47914	P47914	A0A3B3ITT5	A0A3B3ITT5	A0A3B3ITT5	A0A3B3ITT5	A0A024R326; A0A3B3ITT5; P47914; Q6IPI1	A0A024R326; A0A3B3ITT5; P47914; Q6IPI1	A0A024R326; A0A3B3ITT5; P47914; Q6IPI1	A0A024R326; A0A3B3ITT5; P47914; Q6IPI1	P47914	P47914	P47914	P47914	P47914	RPL29	60S ribosomal protein L29 (Cell surface heparin-binding protein HIP) (Large ribosomal subunit protein eL29)	cytosol [GO:0005829]; cytosolic large ribosomal subunit [GO:0022625]; cytosolic ribosome [GO:0022626]; membrane [GO:0016020]; cadherin binding [GO:0045296]; heparin binding [GO:0008201]; RNA binding [GO:0003723]; structural constituent of ribosome [GO:0003735]; cytoplasmic translation [GO:0002181]; embryo implantation [GO:0007566]; translation [GO:0006412]	AllPrimariesMatch_	FALSE	TRUE	reviewed	5 out of 5	5	9	5	9	11	137	8	25	5	9	5	9	26.4151	31.4465	23.2704	29.5597	High	High	High	High	ENSG00000162244	RPL29	RPL29	FALSE	6 v 6	0.256278	0.182436	0.455163	6 v 6	0.0440431	0.824906	0.995502	6 v 6	0.212235	0.0579635	0.25304	7 v 7	0.430576	0.216907	0.297677	7 v 7	0.27529	0.360966	0.449152	7 v 7	0.155286	0.36444	0.763111	3 v 3	1.06374	0.0205728	0.0999522	3 v 3	1.04903	0.0245676	0.0544499	3 v 3	0.0147066	0.963366	0.994541	3 v 3	-0.022759	0.561812	0.819891	3 v 3	-0.30673	0.0265684	0.217119	3 v 3	-0.283971	0.0223777	0.213437	-0.088	0.783075	0.106197	-0.078	0.775513	0.110411	-0.009	0.986814	0.0057648	9.78316	9.9526	9.848	10.2215	8.7364	10.1174	9.51688	9.15886	9.95507	9.39189	9.84266	9.25597	9.56796	10.0498	9.45882	9.9472	9.57213	9.7988	11.9269	12.217	12.1016	10.9875	12.8218	11.8498	11.6791	11.2297	12.7402	11.6508	10.8306	12.1634	11.8034	10.1515	11.8735	11.5976	10.6028	11.6009	12.2101	11.539	12.2328	6.61618	7.3637	6.62936	7.99774	8.21091	7.54767	7.07039	6.83794	6.65678	9.99181	9.76984	9.79977	9.97441	9.80139	9.71733	10.1912	10.1114	10.1107	151.01	187.35	167.56	151.22	194.91	242.82	216.57	198.53	167.71	151.5	155.59	143.26	173.54	189.04	157.16	180.1	174.87	149.46	1.95006	0.0815716	0.276062	1.01924	-0.484301	0.413513	-0.242112	0.391274	0.109931	0.592024	0.704584	-0.42246	0.162315	0.215206	-0.0972529	0.38918	0.274268	-0.83573	0.318588	1.49879	0.611651	0.0534064	0.31087	-0.553623	0.619324	-0.613387	0.176068	0.207184	0.202844	0.430317	0.41327	-0.156273	0.451268	-0.530079	0.222655	0.70837	0.0693211	-0.205811	0.371275	0.927355	1.37297	0.890883	-1.38156	-0.847218	-0.918309	-0.454208	0.525754	-0.0274257	-0.0173907	0.0315472	-0.0824336	-0.216768	-0.310012	-0.393411	-0.199377	-0.341559	-0.310977
P39023	P39023	P39023	P39023	P39023	P39023	P39023	P39023	P39023	P39023	G5E9G0; P39023; Q8TBW1; Q9BT63; Q9NY85	P39023	P39023	P39023	P39023	P39023	P39023	RPL3	60S ribosomal protein L3 (HIV-1 TAR RNA-binding protein B) (TARBP-B) (Large ribosomal subunit protein uL3)	cytoplasm [GO:0005737]; cytosol [GO:0005829]; cytosolic large ribosomal subunit [GO:0022625]; cytosolic ribosome [GO:0022626]; extracellular exosome [GO:0070062]; focal adhesion [GO:0005925]; nucleolus [GO:0005730]; nucleus [GO:0005634]; protein-containing complex [GO:0032991]; synapse [GO:0045202]; 5S rRNA binding [GO:0008097]; RNA binding [GO:0003723]; structural constituent of ribosome [GO:0003735]; cellular response to interleukin-4 [GO:0071353]; cytoplasmic translation [GO:0002181]; ribosomal large subunit assembly [GO:0000027]; translation [GO:0006412]	AllPrimariesMatch_	FALSE	TRUE	reviewed	5 out of 5	21	36	12	29	41	332	15	83	8	10	4	10	43.9206	58.3127	23.8213	52.6055	High	High	High	High	ENSG00000100316	RPL3	RPL3	FALSE	6 v 6	0.185309	0.105628	0.353852	6 v 6	-0.0292271	0.859624	0.996079	6 v 6	0.214536	0.139738	0.377862	7 v 7	0.48902	0.121013	0.196931	7 v 7	0.336176	0.228686	0.337643	7 v 7	0.152845	0.377285	0.767231	3 v 3	1.09546	0.038882	0.101836	3 v 3	1.05222	0.0125704	0.0460007	3 v 3	0.04324	0.896206	0.992791	3 v 3	0.0297983	0.112727	0.555555	3 v 3	-0.188792	0.068122	0.261365	3 v 3	-0.218591	0.0394465	0.236914	-0.071	0.860211	0.0653952	-0.226	0.404294	0.393303	0.155	0.747618	0.12632	10.8891	10.9556	10.7561	11.6925	10.5205	11.5269	11.1061	10.5364	11.4237	10.7866	10.9448	10.4313	10.6639	11.2077	10.617	11.436	11.2381	11.3534	12.8726	13.4839	13.1526	12.816	12.7809	13.6128	12.4997	12.9038	12.6973	12.4319	12.6229	12.8115	12.9637	11.3642	12.7911	12.8888	11.752	13.2604	12.021	13.223	12.929	6.99887	7.70529	7.04658	8.28309	8.68825	7.93605	7.46025	7.15178	7.00899	10.3684	10.2515	10.1575	10.4199	10.2676	10.1793	10.524	10.4466	10.4626	595.81	465.13	421.87	402.87	558.56	713.05	617.91	630.91	424.08	500.58	445.15	396.76	457.37	481.99	351.2	585.02	446.76	377.76	1.78836	0.0835949	0.440696	0.989878	-0.311774	0.520211	-0.0878229	0.102527	0.0108647	0.324767	0.586423	-0.015921	0.103193	0.22521	-0.252097	0.139048	0.256546	-0.717586	0.173517	1.4006	0.759908	0.081478	0.389862	-0.429241	0.595047	-0.444421	-0.122683	0.262961	0.18572	0.329878	0.701665	-0.0703237	0.38776	-0.676313	0.359218	0.600017	0.117467	-0.0748354	0.356598	0.822837	1.53647	0.92706	-1.28422	-0.982964	-0.889471	-0.461379	0.553509	0.0375896	0.0514575	0.0161236	0.0218138	-0.104099	-0.17896	-0.283317	-0.155557	-0.195084	-0.305131
A0A024R9D3	A0A024R9D3	NA	A0A024R9D3	A0A024R9D3	A0A024R9D3	NA	A0A024R9D3	P62888	P62888	NA	P62888	P62888	NA	P62888	P62888	P62888	RPL30	60S ribosomal protein L30 (Large ribosomal subunit protein eL30)	cytosol [GO:0005829]; cytosolic large ribosomal subunit [GO:0022625]; cytosolic ribosome [GO:0022626]; extracellular exosome [GO:0070062]; focal adhesion [GO:0005925]; membrane [GO:0016020]; nucleus [GO:0005634]; polysomal ribosome [GO:0042788]; postsynaptic density [GO:0014069]; RNA binding [GO:0003723]; structural constituent of ribosome [GO:0003735]; antimicrobial humoral immune response mediated by antimicrobial peptide [GO:0061844]; cytoplasmic translation [GO:0002181]; defense response to Gram-negative bacterium [GO:0050829]; killing of cells of other organism [GO:0031640]; translation [GO:0006412]		FALSE	TRUE	reviewed	5 out of 5	8	10	NA	9	28	202	NA	45	8	10	NA	8	76.5217	77.3913	NA	76.5217	High	High	NA	High	ENSG00000156482	RPL30	RPL30	FALSE	6 v 6	0.288164	0.0471385	0.246599	6 v 6	0.0278155	0.871038	0.996901	6 v 6	0.260349	0.0718316	0.279183	7 v 7	0.55476	0.129038	0.205352	7 v 7	0.337635	0.291386	0.391536	7 v 7	0.217126	0.285552	0.750702	NA	NA	NA	NA	NA	NA	NA	NA	NA	NA	NA	NA	3 v 3	-0.0245709	0.779863	0.925721	3 v 3	-0.337738	0.161291	0.362931	3 v 3	-0.313167	0.0693585	0.276092	-0.064	0.879693	0.055669	-0.154	0.598427	0.222988	0.09	0.871868	0.0595492	10.6687	10.9301	10.7049	11.0642	9.92377	11.2395	10.3877	10.0042	10.9776	10.4743	10.7678	10.1907	10.4144	11.0449	10.294	10.9484	10.629	11.0337	11.8647	12.6044	12.7889	11.6744	11.2792	12.544	11.8694	11.8465	11.0004	11.422	11.3549	12.1225	12.3204	10.6749	11.8902	12.257	11.2112	12.2645	10.2689	12.077	12.2928	NA	NA	NA	NA	NA	NA	NA	NA	NA	9.4208	9.17916	9.23362	9.41469	9.27775	9.06743	9.61066	9.4475	9.71493	1398.72	1107.53	1030.82	1143.04	1590.8	1837.78	1662.88	2016.74	1191.49	1336.36	1013.82	973.83	1269.42	1090.31	1079.6	1413.32	1267.84	1079.58	2.114	0.278782	0.442638	1.18911	-0.253065	0.28399	-0.17214	0.194393	0.162375	0.514252	0.67651	-0.0804473	0.261901	0.25434	-0.114726	0.410895	0.115764	-0.705219	0.205841	1.57774	1.01031	-0.0255378	0.467007	-0.423342	0.347363	-0.590103	-0.0599462	0.277102	0.103357	0.560746	0.624772	0.0560606	0.53626	-0.73153	0.468176	0.722105	0.170277	-0.0633728	0.417963	NA	NA	NA	NA	NA	NA	NA	NA	NA	-0.00611715	0.0985897	-0.166185	-0.195971	-0.169744	-0.647498	-0.189853	-0.268334	-0.481313
NA	NA	Q3T0D5	NA	NA	NA	Q3T0D5	NA	NA	NA	Q3T0D5	NA	NA	Q3T0D5	NA	NA	Q3T0D5	RPL30	60S ribosomal protein L30	cytosolic large ribosomal subunit [GO:0022625]; RNA binding [GO:0003723]; structural constituent of ribosome [GO:0003735]		FALSE	TRUE	reviewed	2 out of 5	NA	NA	7	NA	NA	NA	11	NA	NA	NA	7	NA	NA	NA	54.7826	NA	NA	NA	High	NA	NA	NA	NA	NA	NA	NA	NA	NA	NA	NA	NA	NA	NA	NA	NA	NA	NA	NA	NA	NA	NA	NA	NA	NA	NA	NA	NA	NA	3 v 3	1.23547	0.0214731	0.0999522	3 v 3	1.1485	0.00702414	0.0423573	3 v 3	0.0869765	0.698446	0.992791	NA	NA	NA	NA	NA	NA	NA	NA	NA	NA	NA	NA	NA	NA	NA	NA	NA	NA	NA	NA	NA	NA	NA	NA	NA	NA	NA	NA	NA	NA	NA	NA	NA	NA	NA	NA	NA	NA	NA	NA	NA	NA	NA	NA	NA	NA	NA	NA	NA	NA	NA	NA	NA	NA	NA	NA	NA	NA	NA	NA	5.73877	6.26303	5.86047	7.04111	7.4363	6.83036	5.98185	5.83289	5.7866	NA	NA	NA	NA	NA	NA	NA	NA	NA	NA	NA	NA	NA	NA	NA	NA	NA	NA	NA	NA	NA	NA	NA	NA	NA	NA	NA	NA	NA	NA	NA	NA	NA	NA	NA	NA	NA	NA	NA	NA	NA	NA	NA	NA	NA	NA	NA	NA	NA	NA	NA	NA	NA	NA	NA	NA	NA	NA	NA	NA	NA	NA	NA	NA	NA	NA	1.05926	1.60341	1.04376	-1.30234	-1.17326	-0.96989	-0.243085	0.430144	0.0738699	NA	NA	NA	NA	NA	NA	NA	NA	NA
P62899	P62899	P62899	P62899	B2R4C1	B2R4C1	A0A452DIW3	B2R4C1	B2R4C1; P62899	B2R4C1; P62899	A0A452DIW3; B2R4C1; P62899	B2R4C1; P62899	P62899	P62899	P62899	P62899	P62899	RPL31	60S ribosomal protein L31 (Large ribosomal subunit protein eL31)	cytosol [GO:0005829]; cytosolic large ribosomal subunit [GO:0022625]; cytosolic ribosome [GO:0022626]; extracellular exosome [GO:0070062]; focal adhesion [GO:0005925]; membrane [GO:0016020]; polysomal ribosome [GO:0042788]; RNA binding [GO:0003723]; structural constituent of ribosome [GO:0003735]; cytoplasmic translation [GO:0002181]; translation [GO:0006412]	AllPrimariesMatch_	FALSE	TRUE	reviewed	5 out of 5	4	10	5	5	8	108	6	14	4	10	5	5	31.2	54.4	38.4	38.4	High	High	High	High	ENSG00000071082	RPL31	RPL31	FALSE	6 v 6	0.467789	0.0282935	0.201446	6 v 6	0.0906639	0.661597	0.991929	6 v 6	0.377125	0.109932	0.337351	7 v 7	0.618537	0.0928549	0.165545	7 v 7	0.43588	0.148793	0.279593	7 v 7	0.182658	0.420756	0.784038	3 v 3	0.87633	0.019793	0.0999522	3 v 3	0.925315	0.0702652	0.0951822	3 v 3	-0.0489851	0.894579	0.992791	3 v 3	-0.0677906	0.255453	0.647791	3 v 3	-0.246517	0.0195724	0.202262	3 v 3	-0.178726	0.0137785	0.202143	-0.237	0.281908	0.549892	-0.242	0.238147	0.623155	0.005	0.99397	0.00262692	9.15102	9.60177	9.20433	9.82798	8.58496	10.0955	8.76719	8.5074	9.51195	8.88478	9.45615	8.53138	8.66888	9.56472	8.7364	9.79165	9.38219	9.77775	11.5701	12.1424	11.477	11.8181	10.8375	11.8673	11.595	11.846	10.8094	10.7978	10.4124	11.8606	11.7067	9.54477	11.3113	11.6168	9.98	12.2471	9.89724	11.2119	11.9919	5.69488	6.64818	5.62352	7.08746	7.14568	6.50938	6.19377	6.06178	5.85798	8.5345	8.47046	8.51924	8.48422	8.46679	8.36982	8.75188	8.64494	8.66356	1625.62	1062.14	1085.16	1200.93	1447.27	1426.72	1260.86	1419.88	1048.06	1136.88	973.56	943.52	1113.04	1063.76	1108.01	1267.75	1053.24	1002.19	1.93223	0.0281829	0.772317	1.45492	-0.265644	0.435694	-0.0279368	0.266235	0.145622	0.672945	1.06079	0.0775643	0.583579	0.482132	0.0370497	0.467925	0.0363265	-0.797229	0.31778	1.497	0.940309	0.258846	0.65539	-0.396969	0.525584	-0.429004	-0.215896	0.108572	0.20502	1.02446	0.874793	0.265798	0.435225	-0.912126	0.513471	0.79953	0.131325	-0.0898901	0.401067	0.893691	1.0839	0.651398	-1.39258	-0.4975	-0.885863	-0.498892	0.586402	-0.234465	-0.0502787	-0.00366528	-0.149428	-0.26766	-0.178148	-0.293743	-0.217381	-0.174482	-0.144315
P62910	P62910	P62910	P62910	F8W727	F8W727	F8W727	F8W727	D3YTB1; F8W727; P62910	D3YTB1; F8W727; P62910	D3YTB1; F8W727; P62910	D3YTB1; F8W727; P62910	P62910	P62910	P62910	P62910	P62910	RPL32	60S ribosomal protein L32 (Large ribosomal subunit protein eL32)	cytosol [GO:0005829]; cytosolic large ribosomal subunit [GO:0022625]; cytosolic ribosome [GO:0022626]; membrane [GO:0016020]; polysomal ribosome [GO:0042788]; RNA binding [GO:0003723]; structural constituent of ribosome [GO:0003735]; cytoplasmic translation [GO:0002181]; translation [GO:0006412]	AllPrimariesMatch_	FALSE	TRUE	reviewed	4 out of 5	6	11	7	9	12	130	9	38	6	11	7	9	42.963	51.8519	43.7037	50.3704	High	High	High	High	ENSG00000144713	RPL32	RPL32	FALSE	6 v 6	0.171586	0.112754	0.362907	6 v 6	-0.0134427	0.935836	0.9982	6 v 6	0.185029	0.096513	0.31841	7 v 7	0.493105	0.203946	0.283867	7 v 7	0.291714	0.418574	0.49813	7 v 7	0.201391	0.296578	0.750939	3 v 3	0.998677	0.0537961	0.107597	3 v 3	1.05451	0.0610803	0.0870085	3 v 3	-0.0558364	0.884788	0.992791	3 v 3	-0.0158043	0.143278	0.57404	3 v 3	-0.226104	0.0775984	0.268179	3 v 3	-0.210299	0.0803395	0.289282	-0.106	0.586577	0.231675	0.084	0.648444	0.188128	-0.19	0.405714	0.39178	10.0561	10.1524	9.97943	9.3208	8.26959	9.60511	8.98584	8.53216	9.34007	9.84094	9.96159	9.69331	9.75922	10.3415	9.84643	9.25314	8.98185	9.28193	11.6426	12.0934	12.0803	11.5412	12.4808	12.7462	11.652	11.7673	12.3794	11.1189	11.472	12.2616	11.7788	10.0069	11.8168	11.7052	10.3659	12.1921	11.6866	11.9993	12.4286	6.16189	7.05637	6.29646	7.75622	7.91528	7.00675	6.77083	6.49185	6.41954	9.68895	9.57118	9.54747	9.68422	9.54323	9.53275	9.78627	9.78774	9.8645	1945.13	1854.05	1783.64	1710.12	1688.59	1759.52	1754.25	1691	1731.32	1609.06	1777.43	1546.41	2061.85	2013.55	1819.48	1917.51	1915.14	1755.77	2.07343	0.101412	0.523697	1.27422	-0.609602	0.314609	-0.226032	0.215161	0.190817	0.286112	0.334959	-0.262567	0.265036	0.296873	-0.189107	0.132995	0.0676622	-0.712258	0.323179	1.71443	0.794202	-0.174145	0.746869	-0.776602	0.388141	-0.650897	-0.0817128	0.379924	0.153118	0.267296	0.449692	-0.0581426	0.358998	-0.69279	0.697843	0.527351	0.167	-0.0735317	0.424865	0.985394	1.42343	0.587208	-1.59434	-0.858915	-0.710289	-0.608941	0.564514	-0.123081	-0.00472699	-0.0279586	-0.0147274	-0.102047	-0.244514	-0.33175	-0.09732	-0.216556	-0.317023
P49207	P49207	P49207	P49207	P49207	P49207	P49207	P49207	P49207	P49207	P49207	P49207	P49207	P49207	P49207	P49207	P49207	RPL34	60S ribosomal protein L34 (Large ribosomal subunit protein eL34)	cytosol [GO:0005829]; cytosolic large ribosomal subunit [GO:0022625]; cytosolic ribosome [GO:0022626]; endoplasmic reticulum [GO:0005783]; extracellular exosome [GO:0070062]; cadherin binding [GO:0045296]; RNA binding [GO:0003723]; structural constituent of ribosome [GO:0003735]; cytoplasmic translation [GO:0002181]; translation [GO:0006412]	AllPrimariesMatch_	FALSE	TRUE	reviewed	5 out of 5	6	8	5	8	16	156	9	32	6	8	5	8	41.8803	44.4444	34.188	46.1538	High	High	High	High	ENSG00000109475	RPL34	RPL34	FALSE	6 v 6	0.189251	0.0806607	0.317242	6 v 6	-0.110771	0.550865	0.977218	6 v 6	0.300021	0.0519948	0.24085	7 v 7	0.490687	0.171259	0.250182	7 v 7	0.383704	0.232803	0.341135	7 v 7	0.106984	0.57975	0.846687	3 v 3	1.07747	0.05611	0.109016	3 v 3	1.08136	0.0150108	0.0487015	3 v 3	-0.00388151	0.992173	0.99956	3 v 3	-0.0397655	0.0100761	0.448176	3 v 3	-0.346259	0.0406152	0.2344	3 v 3	-0.306494	0.0557693	0.25783	-0.466	0.126746	0.897066	-0.556	0.0630127	1.20057	0.089	0.900141	0.0456895	9.47756	9.37265	9.17218	9.48482	8.32328	9.5345	8.98499	8.42585	9.33807	9.19328	9.36041	8.92689	9.1192	9.70822	9.13571	9.4545	9.17318	9.43879	12.2093	12.0999	12.3302	11.5811	11.9528	12.3048	11.6704	11.7394	11.8865	11.6886	11.1827	12.1023	11.7926	10.3217	12.1471	11.7215	10.6727	12.0865	11.0245	11.7136	12.0967	4.10434	4.926	4.10434	5.45286	5.85549	5.07039	4.59096	4.24793	4.30743	9.05474	8.78103	8.6575	9.00703	8.74416	8.62278	9.23769	9.07387	9.10119	1151.75	798.04	746.2	838.82	1387.6	1395.29	885.24	951.51	791.12	932.99	520.9	484.56	739.98	789.58	751.37	1155.53	562.16	532.05	2.00849	0.0662808	0.520714	1.12213	-0.431902	0.307353	-0.158252	0.284277	0.0122393	0.245288	0.499835	-0.102565	0.19643	0.358355	-0.335574	0.0364682	0.030318	-0.849897	0.0957056	1.6575	0.928261	0.0621611	0.591235	-0.42628	0.378413	-0.505362	-0.0740784	0.347814	0.20882	0.469517	0.747332	0.100724	0.350988	-0.86198	0.458553	0.530897	-0.00562147	-0.0710605	0.347109	0.861898	1.60756	0.762961	-1.34852	-0.929492	-0.966053	-0.486625	0.678072	-0.203092	-0.0477127	-0.0368707	-0.0347131	-0.230661	-0.329713	-0.478404	-0.182948	-0.292842	-0.443691
P42766	P42766	P42766	P42766	P42766	P42766	A0A3Q1M9I9	P42766	P42766	P42766	A0A3Q1M4X0; A0A3Q1M9I9; P42766; Q3MHM7	P42766	P42766	P42766	P42766	P42766	P42766	RPL35	60S ribosomal protein L35 (Large ribosomal subunit protein uL29)	cytosol [GO:0005829]; cytosolic large ribosomal subunit [GO:0022625]; cytosolic ribosome [GO:0022626]; membrane [GO:0016020]; nucleolus [GO:0005730]; mRNA binding [GO:0003729]; RNA binding [GO:0003723]; structural constituent of ribosome [GO:0003735]; cytoplasmic translation [GO:0002181]; maturation of LSU-rRNA from tricistronic rRNA transcript (SSU-rRNA, 5.8S rRNA, LSU-rRNA) [GO:0000463]; translation [GO:0006412]	AllPrimariesMatch_	FALSE	TRUE	reviewed	5 out of 5	7	12	7	10	14	93	11	25	6	10	6	8	39.8374	49.5935	33.3333	45.5285	High	High	High	High	ENSG00000136942	RPL35	RPL35	FALSE	6 v 6	0.373793	0.00754013	0.125477	6 v 6	0.0553669	0.806897	0.995502	6 v 6	0.318426	0.103145	0.328324	7 v 7	0.460046	0.231717	0.31299	7 v 7	0.192538	0.589009	0.646402	7 v 7	0.267508	0.257102	0.749479	3 v 3	0.993847	0.0106517	0.0987329	3 v 3	0.935232	0.0511816	0.0778663	3 v 3	0.0586149	0.860462	0.992791	3 v 3	0.065577	0.461916	0.768841	3 v 3	-0.257401	0.218997	0.414033	3 v 3	-0.322978	0.0489105	0.250302	0.027	0.94456	0.0247705	0.139	0.565827	0.247316	-0.112	0.791246	0.101688	8.24413	8.35711	8.00282	10.6905	9.51116	10.7496	10.1131	9.50918	10.1799	7.91648	7.93074	7.6632	7.70598	8.20016	7.86728	10.6475	10.4609	10.3414	10.2863	10.8281	11.1048	11.0523	10.8884	11.4393	10.5835	11.2116	10.7956	9.48382	10.1453	11.472	10.5636	9.29048	10.7144	10.5832	9.48864	11.4954	10.1812	10.7685	11.6036	6.07682	6.98185	6.06393	7.41616	7.56377	6.94837	6.47086	6.37156	6.10434	8.57554	8.41066	8.42206	8.72826	8.53333	8.34341	8.78169	8.71287	8.88264	886.77	1300.65	1113.73	1046.75	1013.35	970.04	961.05	1022.18	1220.28	943.72	1377.55	1039.4	1389.03	1066.51	1325.62	947.57	1252.7	987.68	1.81432	0.0928101	0.802511	1.29402	-0.888521	0.264479	-0.159288	0.327649	0.426375	0.339613	0.577431	0.00197846	0.569709	0.538148	0.156949	0.135536	0.0430634	-0.949706	0.40821	1.61615	0.70721	-0.428091	0.670796	-1.02012	0.24488	-0.443059	-0.210499	0.269426	0.204076	0.534367	0.951684	0.161499	0.198164	-0.6144	1.2306	0.62322	0.1316	0.0195992	0.283771	0.945302	1.19221	0.844031	-1.33935	-0.581916	-0.884433	-0.394047	0.610294	-0.0404024	0.152721	0.122666	-0.0786569	-0.0534269	-0.179541	-0.539235	-0.206148	-0.302208	-0.460578
P18077	P18077	P18077	P18077	P18077	P18077	P18077	P18077	P18077	P18077	P18077; Q56JY1	P18077	P18077	P18077	P18077	P18077	P18077	RPL35A	60S ribosomal protein L35a (Cell growth-inhibiting gene 33 protein) (Large ribosomal subunit protein eL33)	cytosol [GO:0005829]; cytosolic large ribosomal subunit [GO:0022625]; cytosolic ribosome [GO:0022626]; extracellular exosome [GO:0070062]; membrane [GO:0016020]; RNA binding [GO:0003723]; structural constituent of ribosome [GO:0003735]; tRNA binding [GO:0000049]; cytoplasmic translation [GO:0002181]; ribosomal large subunit biogenesis [GO:0042273]; rRNA processing [GO:0006364]; translation [GO:0006412]	AllPrimariesMatch_	FALSE	TRUE	reviewed	5 out of 5	6	10	4	9	11	101	5	16	6	10	4	9	44.5455	63.6364	26.3636	68.1818	High	High	High	High	ENSG00000182899	RPL35A	RPL35A	FALSE	6 v 6	0.177468	0.114278	0.365202	6 v 6	-0.076242	0.690441	0.991929	6 v 6	0.25371	0.070637	0.27655	7 v 7	0.678078	0.105535	0.179893	7 v 7	0.46865	0.197272	0.311711	7 v 7	0.209428	0.295693	0.750939	3 v 3	1.16883	0.0291919	0.101788	3 v 3	1.30596	0.0381613	0.0654071	3 v 3	-0.137134	0.779107	0.992791	3 v 3	-0.0188309	0.66192	0.874703	3 v 3	-0.224069	0.0708887	0.263856	3 v 3	-0.205238	0.0287877	0.220935	-0.07	0.802022	0.0958139	-0.015	0.955552	0.0197457	-0.054	0.898778	0.0463477	8.74651	8.7761	8.67701	9.893	8.58421	9.90358	9.43421	8.71699	9.65732	8.57969	8.81089	8.31651	8.56605	9.12645	8.53528	9.70908	9.44584	9.65517	10.9462	11.6612	11.7934	11.435	11.6324	11.5144	10.7833	11.51	11.5499	10.3397	10.145	11.0614	11.0311	9.38219	10.7534	10.9554	9.90914	11.9652	10.7908	10.776	11.3355	4.30743	5.58195	4.71149	6.12722	6.53605	5.85549	5.16591	4.95884	4.88753	8.31967	8.25172	8.19229	8.3672	8.22834	8.11166	8.52003	8.39789	8.46148	1729.29	1346.4	1338.42	1262.36	1592.13	1567.23	1497.06	1743.69	1393.08	1388.12	1386.19	1209.38	1514.77	1493.11	1355.84	1708.38	1442.97	1291.92	2.41121	0.0825691	0.606437	1.36938	-0.278113	0.630049	-0.0749799	0.166821	-0.0347889	0.360507	0.458787	-0.13278	0.246262	0.18046	-0.350342	0.141739	0.183914	-0.861632	0.248408	1.88426	0.841694	0.192791	0.738396	-0.552176	0.70584	-0.53025	-0.013639	0.315553	0.218768	0.274873	0.728852	-0.00214554	0.526951	-0.759125	0.413645	0.630981	0.274063	-0.0757905	0.45527	0.961309	1.57721	0.967966	-1.81979	-0.954099	-1.144	-0.858483	0.623111	-0.17603	0.0475242	-0.0233814	-0.0806355	-0.152833	-0.169551	-0.349822	-0.200357	-0.146169	-0.269187
Q9Y3U8	Q9Y3U8	Q9Y3U8	Q9Y3U8	Q9Y3U8	Q9Y3U8	Q3T171	Q9Y3U8	Q9Y3U8	Q9Y3U8	Q3T171; Q9Y3U8	Q9Y3U8	Q9Y3U8	Q9Y3U8	Q9Y3U8	Q9Y3U8	Q9Y3U8	RPL36	60S ribosomal protein L36 (Large ribosomal subunit protein eL36)	cytoplasm [GO:0005737]; cytosol [GO:0005829]; cytosolic large ribosomal subunit [GO:0022625]; cytosolic ribosome [GO:0022626]; membrane [GO:0016020]; nucleolus [GO:0005730]; polysomal ribosome [GO:0042788]; RNA binding [GO:0003723]; structural constituent of ribosome [GO:0003735]; cytoplasmic translation [GO:0002181]; translation [GO:0006412]	AllPrimariesMatch_	FALSE	TRUE	reviewed	5 out of 5	4	7	4	7	8	103	6	20	3	6	4	6	34.2857	41.9048	34.2857	41.9048	High	High	High	High	ENSG00000130255	RPL36	RPL36	FALSE	6 v 6	0.0448559	0.649366	0.8464	6 v 6	-0.104269	0.595121	0.983195	6 v 6	0.149125	0.224581	0.47022	7 v 7	0.492345	0.100565	0.17403	7 v 7	0.350103	0.194596	0.309093	7 v 7	0.142243	0.359671	0.761689	3 v 3	1.0565	0.0486265	0.106089	3 v 3	1.08288	0.0413538	0.0683486	3 v 3	-0.0263838	0.953426	0.992791	3 v 3	0.00161686	0.928347	0.976479	3 v 3	-0.264529	0.105678	0.297764	3 v 3	-0.266146	0.0780335	0.287222	-0.162	0.466458	0.331187	-0.136	0.516696	0.286765	-0.026	0.955615	0.0197171	6.64674	6.56834	6.61029	8.09592	7.09381	8.14924	7.79377	7.32193	7.90207	6.60733	6.7879	6.4822	6.43296	7.16993	6.69905	7.92541	7.79377	7.76885	10.9335	11.4787	11.6868	11.2377	11.4422	11.6253	11.1488	11.0176	11.4144	10.5968	10.7721	11.4054	11.0102	9.88996	10.8627	10.9434	10.2305	11.6102	10.8403	11.1291	11.486	4.6893	5.55152	4.94953	6.20945	6.52356	5.70598	5.4822	4.99548	4.79181	8.25927	8.14924	8.03562	8.28771	8.15228	8.00899	8.44377	8.33896	8.45984	799.05	884.51	766.06	719.49	851.92	893.01	755.98	811.45	792.25	702.58	770.89	574.6	837.54	729.16	703.01	818.88	803.78	597.35	1.79685	0.027745	0.336627	0.853148	-0.256613	0.46849	0.220174	0.0394084	-0.219566	0.128084	0.302159	-0.228114	0.247165	0.213779	-0.601589	-0.0887652	0.170518	-0.699952	0.380393	1.45631	0.60186	0.0707545	0.496208	-0.337236	0.535275	-0.372447	-0.174371	0.382022	0.216849	0.13164	0.471838	-0.133228	0.340541	-0.574115	0.265873	0.35694	0.0806231	-0.0667845	0.59262	0.72725	1.52808	0.914164	-1.52015	-0.972046	-0.756443	-0.792904	0.556031	0.157721	0.0284399	0.0030458	-0.0266351	-0.15606	-0.186674	-0.450853	-0.1845	-0.18972	-0.424218
P83881	P83881	NA	P83881	J3KQN4	J3KQN4	NA	J3KQN4	H0Y5B4; H7BZ11; J3KQN4; P83881	H0Y5B4; H7BZ11; J3KQN4; P83881	NA	H0Y5B4; H7BZ11; J3KQN4; P83881	P83881	NA	P83881	P83881	P83881	RPL36A	60S ribosomal protein L36a (60S ribosomal protein L44) (Cell growth-inhibiting gene 15 protein) (Cell migration-inducing gene 6 protein) (Large ribosomal subunit protein eL42)	cytosol [GO:0005829]; cytosolic large ribosomal subunit [GO:0022625]; cytosolic ribosome [GO:0022626]; endoplasmic reticulum [GO:0005783]; plasma membrane [GO:0005886]; polysomal ribosome [GO:0042788]; ribosome [GO:0005840]; RNA binding [GO:0003723]; structural constituent of ribosome [GO:0003735]; cytoplasmic translation [GO:0002181]; translation [GO:0006412]		FALSE	TRUE	reviewed	5 out of 5	4	6	NA	6	7	73	NA	13	4	2	NA	2	24.5283	38.6792	NA	38.6792	High	High	NA	High	ENSG00000241343	RPL36A	RPL36A	FALSE	6 v 6	0.408676	0.043547	0.238782	6 v 6	-0.0169587	0.92612	0.996901	6 v 6	0.425634	0.0739364	0.282369	7 v 7	0.518701	0.152204	0.23064	7 v 7	0.377735	0.211179	0.322461	7 v 7	0.140967	0.525218	0.822626	NA	NA	NA	NA	NA	NA	NA	NA	NA	NA	NA	NA	3 v 3	0.0177028	0.760659	0.917869	3 v 3	-0.388514	0.0657251	0.258298	3 v 3	-0.406216	0.0172557	0.207158	-0.236	0.299504	0.523597	0.074	0.777867	0.109094	-0.311	0.273531	0.562994	8.10171	8.19574	7.98071	9.14644	7.6632	9.46883	8.0634	7.71218	9.05691	7.72383	7.80478	7.74349	7.58721	8.19771	7.90087	9.23506	8.43879	9.29875	11.7089	11.6888	12.0747	11.0336	8.87191	11.2509	10.5609	10.943	9.13827	11.161	9.95913	10.9893	11.1935	10.1747	11.6112	11.1483	10.475	11.3442	8.16138	10.7016	11.1039	NA	NA	NA	NA	NA	NA	NA	NA	NA	8.28956	8.19525	8.09434	8.36326	8.25833	8.01067	8.63554	8.55382	8.60844	856.41	943.24	977.52	858.9	709.71	635.4	605.05	582.73	802.42	734.78	873.48	743.01	977.49	1000.14	887.98	753.35	886.49	836.29	1.9	-0.266367	0.547906	1.29176	-0.428418	0.495355	0.0906752	0.377882	0.390965	0.237223	1.08305	-0.0489808	0.411919	0.514498	-0.00196686	0.079844	-0.0886155	-0.77559	0.170078	1.59965	0.710521	0.0977022	0.549324	-0.542972	0.540469	-0.310555	-0.136617	0.392932	0.157379	1.17166	0.726609	0.241841	0.300348	-0.976888	0.450203	0.742434	0.114554	-0.0451143	0.401231	NA	NA	NA	NA	NA	NA	NA	NA	NA	0.0737009	0.0630813	-0.0836737	-0.272278	-0.295491	-0.597772	-0.345979	-0.358572	-0.514098
NA	NA	Q3SZ59	NA	NA	NA	A0A3Q1LXV7	NA	NA	NA	A0A3Q1LXV7; H0Y5B4; H7BZ11; J3KQN4; Q3SZ59	NA	NA	Q3SZ59	NA	NA	Q3SZ59	RPL36A	60S ribosomal protein L36a	cytosolic large ribosomal subunit [GO:0022625]; structural constituent of ribosome [GO:0003735]; translation [GO:0006412]		FALSE	TRUE	reviewed	2 out of 5	NA	NA	4	NA	NA	NA	4	NA	NA	NA	2	NA	NA	NA	25.4717	NA	NA	NA	High	NA	NA	NA	NA	NA	NA	NA	NA	NA	NA	NA	NA	NA	NA	NA	NA	NA	NA	NA	NA	NA	NA	NA	NA	NA	NA	NA	NA	NA	3 v 3	1.03006	0.0367043	0.101836	3 v 3	1.19567	0.0587136	0.0848085	3 v 3	-0.165612	0.670566	0.992791	NA	NA	NA	NA	NA	NA	NA	NA	NA	NA	NA	NA	NA	NA	NA	NA	NA	NA	NA	NA	NA	NA	NA	NA	NA	NA	NA	NA	NA	NA	NA	NA	NA	NA	NA	NA	NA	NA	NA	NA	NA	NA	NA	NA	NA	NA	NA	NA	NA	NA	NA	NA	NA	NA	NA	NA	NA	NA	NA	NA	4.95884	5.97039	5.07895	6.75756	6.80864	6.02901	5.61765	5.49506	5.39232	NA	NA	NA	NA	NA	NA	NA	NA	NA	NA	NA	NA	NA	NA	NA	NA	NA	NA	NA	NA	NA	NA	NA	NA	NA	NA	NA	NA	NA	NA	NA	NA	NA	NA	NA	NA	NA	NA	NA	NA	NA	NA	NA	NA	NA	NA	NA	NA	NA	NA	NA	NA	NA	NA	NA	NA	NA	NA	NA	NA	NA	NA	NA	NA	NA	NA	1.13991	1.31359	0.636694	-1.79871	-0.838249	-0.95006	-0.658808	0.475338	-0.313366	NA	NA	NA	NA	NA	NA	NA	NA	NA
NA	Q969Q0	Q969Q0	Q969Q0	NA	Q969Q0	B2R4V2	Q969Q0	NA	Q969Q0	B2R4V2; Q969Q0	Q969Q0	Q969Q0	Q969Q0	Q969Q0	NA	Q969Q0	RPL36AL	60S ribosomal protein L36a-like (Large ribosomal subunit protein eL42-like)	cytosol [GO:0005829]; cytosolic large ribosomal subunit [GO:0022625]; endoplasmic reticulum [GO:0005783]; nucleus [GO:0005634]; plasma membrane [GO:0005886]; structural constituent of ribosome [GO:0003735]; translation [GO:0006412]		FALSE	TRUE	reviewed	4 out of 5	NA	6	3	5	NA	53	3	10	NA	2	1	1	NA	38.6792	23.5849	38.6792	NA	High	High	High	ENSG00000165502	RPL36AL	RPL36AL	FALSE	NA	NA	NA	NA	NA	NA	NA	NA	NA	NA	NA	NA	6 v 6	0.496955	0.0339634	0.0956627	6 v 6	0.35857	0.189075	0.304436	6 v 6	0.138385	0.600791	0.855998	0 v 0	NA	NA	NA	0 v 0	NA	NA	NA	0 v 0	NA	NA	NA	0 v 0	NA	NA	NA	0 v 0	NA	NA	NA	0 v 0	NA	NA	NA	-0.065	0.891267	0.0499921	-0.426	0.138143	0.85967	0.362	0.407143	0.390253	NA	NA	NA	NA	NA	NA	NA	NA	NA	NA	NA	NA	NA	NA	NA	NA	NA	NA	8.77512	8.46679	NA	7.17493	8.60844	7.40769	7.98755	6.87897	8.33092	7.98071	6.33092	8.08375	7.83352	NA	8.34563	7.5932	NA	7.4814	7.47978	7.14364	8.22545	NA	NA	NA	NA	NA	NA	NA	NA	NA	NA	NA	NA	NA	NA	NA	NA	NA	NA	282.73	208.25	169.31	210.3	315.58	271.17	313.35	307.75	202.16	257.55	171.97	181.88	151.72	166.61	172.88	330.38	167.03	199.76	NA	0.277523	0.794406	1.07678	-0.096197	0.633268	0.295955	NA	NA	NA	NA	NA	NA	NA	NA	NA	NA	NA	NA	NA	1.12866	0.429489	0.264054	-0.2379	0.873586	-0.30647	NA	NA	NA	NA	NA	NA	NA	-0.851137	0.364916	0.812721	0.141703	-0.240318	0.602425	NA	NA	NA	NA	NA	NA	NA	NA	NA	NA	NA	NA	NA	NA	NA	NA	NA	NA
P61927	P61927	NA	P61927	P61927	P61927	NA	P61927	P61927	P61927	NA	P61927	P61927	NA	P61927	P61927	P61927	RPL37	60S ribosomal protein L37 (G1.16) (Large ribosomal subunit protein eL37)	cytosol [GO:0005829]; cytosolic large ribosomal subunit [GO:0022625]; cytosolic ribosome [GO:0022626]; synapse [GO:0045202]; MDM2/MDM4 family protein binding [GO:0097371]; metal ion binding [GO:0046872]; RNA binding [GO:0003723]; rRNA binding [GO:0019843]; structural constituent of ribosome [GO:0003735]; ubiquitin ligase inhibitor activity [GO:1990948]; cytoplasmic translation [GO:0002181]; positive regulation of signal transduction by p53 class mediator [GO:1901798]; translation [GO:0006412]		FALSE	TRUE	reviewed	5 out of 5	5	6	NA	8	7	48	NA	11	5	6	NA	8	37.1134	35.0515	NA	44.3299	High	High	NA	High	ENSG00000145592	RPL37	RPL37	FALSE	6 v 6	0.377251	0.032035	0.210605	6 v 6	0.0266436	0.905498	0.996901	6 v 6	0.350607	0.0800486	0.29375	7 v 7	0.459974	0.228052	0.308952	7 v 7	0.377092	0.271764	0.375756	7 v 7	0.0828822	0.592894	0.853617	NA	NA	NA	NA	NA	NA	NA	NA	NA	NA	NA	NA	3 v 3	0.0262353	0.804698	0.933123	3 v 3	-0.205563	0.311208	0.496106	3 v 3	-0.231798	0.128876	0.340254	-0.105	0.712828	0.147015	-0.13	0.581769	0.235249	0.025	0.961877	0.0168805	9.30675	9.32238	9.01123	9.33896	7.78398	9.36216	8.48905	7.8802	8.86233	8.89603	8.93281	8.80155	8.76885	9.33472	8.93517	9.25243	8.72928	8.94515	10.1525	9.90253	10.3629	9.6865	11.121	9.65839	9.51688	9.97456	11.0736	9.81506	8.35403	9.69331	10.021	8.24935	9.98128	9.90388	8.5411	10.0272	10.3999	8.79863	10.109	NA	NA	NA	NA	NA	NA	NA	NA	NA	6.0917	5.87036	5.79181	6.22304	5.97728	5.63227	6.14364	6.22882	6.07682	2145.28	1449.45	1445.72	1519.32	1827.15	1901.88	1815.83	1911.37	1433.17	1653.24	1418.49	1373.07	1471.39	1642.79	1398.16	1905.35	1554.6	1411.87	2.11358	0.0473446	0.337475	1.30436	-0.176431	-0.118454	-0.288057	0.410716	0.389574	0.209681	0.849914	-0.0962153	0.499836	0.537899	-0.0123414	0.0760622	0.0865303	-0.9453	0.417012	1.82183	0.721032	0.171257	0.859756	-0.592165	-0.00135599	-0.340714	-0.127184	0.401915	0.133618	0.763384	0.849085	0.0828238	0.291746	-0.673687	0.166219	0.444605	0.415734	-0.117098	0.0526569	NA	NA	NA	NA	NA	NA	NA	NA	NA	0.131337	0.106915	-0.159546	0.079398	-0.251539	-0.444547	-0.0519385	-0.358454	-0.285002
NA	NA	P79244	NA	NA	NA	E1BFX3	NA	NA	NA	A0A024R0A2; D6RG19; E1BFX3; P79244	NA	NA	P79244	NA	NA	P79244	RPL37	60S ribosomal protein L37	cytosolic large ribosomal subunit [GO:0022625]; synapse [GO:0045202]; MDM2/MDM4 family protein binding [GO:0097371]; metal ion binding [GO:0046872]; RNA binding [GO:0003723]; rRNA binding [GO:0019843]; structural constituent of ribosome [GO:0003735]; ubiquitin ligase inhibitor activity [GO:1990948]; positive regulation of signal transduction by p53 class mediator [GO:1901798]; translation [GO:0006412]		FALSE	TRUE	reviewed	3 out of 5	NA	NA	2	NA	NA	NA	2	NA	NA	NA	2	NA	NA	NA	14.433	NA	NA	NA	High	NA	NA	NA	NA	NA	NA	NA	NA	NA	NA	NA	NA	NA	NA	NA	NA	NA	NA	NA	NA	NA	NA	NA	NA	NA	NA	NA	NA	NA	0 v 0	NA	NA	NA	0 v 0	NA	NA	NA	0 v 0	NA	NA	NA	NA	NA	NA	NA	NA	NA	NA	NA	NA	NA	NA	NA	NA	NA	NA	NA	NA	NA	NA	NA	NA	NA	NA	NA	NA	NA	NA	NA	NA	NA	NA	NA	NA	NA	NA	NA	NA	NA	NA	NA	NA	NA	NA	NA	NA	NA	NA	NA	NA	NA	NA	NA	NA	NA	NA	NA	NA	NA	NA	NA	NA	NA	NA	NA	NA	NA	NA	NA	NA	NA	NA	NA	NA	NA	NA	NA	NA	NA	NA	NA	NA	NA	NA	NA	NA	NA	NA	NA	NA	NA	NA	NA	NA	NA	NA	NA	NA	NA	NA	NA	NA	NA	NA	NA	NA	NA	NA	NA	NA	NA	NA	NA	NA	NA	NA	NA	NA	NA	NA	NA	NA	NA	NA	NA	NA	NA	NA	NA	NA	NA	NA	NA	NA	NA	NA	NA	NA	NA	NA	NA	NA	NA	NA	NA	NA	NA	NA	NA	NA	NA	NA	NA	NA
P61513	P61513	NA	P61513	P61513	P61513	NA	P61513	E9PEL3; G5E9R3; P61513; Q6P4E4	P61513	NA	P61513	P61513	NA	P61513	P61513	P61513	RPL37A	60S ribosomal protein L37a (Large ribosomal subunit protein eL43)	cytosol [GO:0005829]; cytosolic large ribosomal subunit [GO:0022625]; cytosolic ribosome [GO:0022626]; extracellular exosome [GO:0070062]; focal adhesion [GO:0005925]; nucleus [GO:0005634]; metal ion binding [GO:0046872]; RNA binding [GO:0003723]; structural constituent of ribosome [GO:0003735]; cytoplasmic translation [GO:0002181]; translation [GO:0006412]		FALSE	TRUE	reviewed	4 out of 5	3	7	NA	6	3	103	NA	20	3	7	NA	6	17.3913	58.6957	NA	58.6957	High	High	NA	High	ENSG00000197756	RPL37A	RPL37A	FALSE	6 v 6	0.0132911	0.90406	0.965332	6 v 6	-0.0610315	0.649833	0.990327	6 v 6	0.0743226	0.243925	0.49259	7 v 7	0.638718	0.123284	0.198967	7 v 7	0.348002	0.24573	0.352708	7 v 7	0.290716	0.216471	0.748126	NA	NA	NA	NA	NA	NA	NA	NA	NA	NA	NA	NA	3 v 3	0.0850341	0.34121	0.705888	3 v 3	-0.215419	0.135341	0.333248	3 v 3	-0.300453	0.186581	0.403333	-0.254	0.117848	0.928678	-0.117	0.533402	0.272946	-0.137	0.626347	0.203185	8.83857	8.83226	8.47938	7.71425	6.79051	7.97384	7.53683	7.224	7.69905	8.73268	8.74584	8.61066	8.58871	8.99577	8.61949	7.6865	7.36982	7.73471	11.0503	11.5263	11.1542	10.6687	12.0326	11.5874	11.2135	11.0543	11.7632	10.2123	9.86944	11.5883	11.1234	9.15102	11.1184	11.0467	9.85206	11.1985	11.1633	10.7319	11.6861	NA	NA	NA	NA	NA	NA	NA	NA	NA	8.33181	8.10434	7.80993	8.33807	8.13134	8.03177	8.39318	8.36194	8.39232	5559.36	4616.4	4900.82	4440.41	4014.64	4204.96	3771.09	3974.37	3947.15	4062.09	3945.66	3667.65	4311.46	4630.84	3856.57	4459.28	4031.08	4306.23	2.00317	0.269391	0.838004	1.71801	-0.374763	0.402845	-0.385625	0.105897	0.0864148	-0.13128	0.177416	-0.43349	0.274789	0.249859	-0.16351	-0.14011	0.027745	-0.579304	0.239131	1.30212	0.86929	-0.0681003	0.855536	-0.472577	0.47954	-0.529799	-0.143962	0.249925	0.0088306	0.149671	0.145814	0.0356578	0.701045	-0.599899	0.906104	0.862473	0.0978135	-0.0766954	0.144173	NA	NA	NA	NA	NA	NA	NA	NA	NA	0.00625511	0.0270059	0.221841	-0.0551081	-0.230601	-0.360547	-0.0613632	-0.257607	-0.582389
P63173	P63173	P63173	P63173	P63173	P63173	P63173	P63173	P63173	P63173	P63173	P63173	P63173	P63173	P63173	P63173	P63173	RPL38	60S ribosomal protein L38 (Large ribosomal subunit protein eL38)	cytosol [GO:0005829]; cytosolic large ribosomal subunit [GO:0022625]; cytosolic ribosome [GO:0022626]; eukaryotic 80S initiation complex [GO:0033291]; focal adhesion [GO:0005925]; polysomal ribosome [GO:0042788]; postsynaptic density [GO:0014069]; RNA binding [GO:0003723]; structural constituent of ribosome [GO:0003735]; 90S preribosome assembly [GO:0034463]; axial mesoderm development [GO:0048318]; cytoplasmic translation [GO:0002181]; middle ear morphogenesis [GO:0042474]; ossification [GO:0001503]; regulation of translation [GO:0006417]; ribonucleoprotein complex assembly [GO:0022618]; sensory perception of sound [GO:0007605]; skeletal system development [GO:0001501]; translation [GO:0006412]	AllPrimariesMatch_	FALSE	TRUE	reviewed	5 out of 5	7	11	5	7	31	249	8	21	6	10	4	6	50	67.1429	50	50	High	High	High	High	ENSG00000172809	RPL38	RPL38	FALSE	6 v 6	0.234658	0.311615	0.593365	6 v 6	0.111075	0.628476	0.9855	6 v 6	0.123583	0.470341	0.684668	7 v 7	0.42273	0.295519	0.375406	7 v 7	0.346041	0.373614	0.460717	7 v 7	0.0766889	0.780139	0.929657	3 v 3	1.00538	0.0576741	0.109888	3 v 3	0.879423	0.0416539	0.0684061	3 v 3	0.125957	0.763876	0.992791	3 v 3	0.0232494	0.340724	0.705888	3 v 3	-0.146796	0.426697	0.600186	3 v 3	-0.170045	0.37299	0.570499	-0.007	0.98428	0.00688134	-0.001	0.99756	0.00106113	-0.006	0.990994	0.00392885	10.4287	10.8128	10.7998	11.061	9.67278	11.2982	10.5094	10.2206	10.6135	10.5567	10.6944	10.0707	10.131	10.8781	9.92748	11.2198	10.3375	10.913	12.6949	13.3174	13.0086	12.8679	12.7783	12.9813	12.3246	13.307	12.3959	12.2131	12.0781	13.359	12.6777	10.9833	12.6213	12.9401	11.3912	13.0697	11.1778	13.0731	13.2776	5.05745	5.31107	4.14568	5.75221	6.0045	5.39575	5.05311	4.49825	4.58496	8.33985	8.13134	7.8679	8.33092	8.18735	7.89057	8.32733	8.18785	8.33405	1365.01	1136.36	1131.15	1156.03	1426.72	1404.53	1488.27	1520.75	1218.03	1176.65	1208.54	1104.97	1317.95	1205.2	1184.78	1369.76	1347.3	1239.19	2.02527	0.382441	0.481798	0.903231	-1.03436	0.639787	-0.439052	-0.128023	0.118374	0.729191	0.551587	-0.547841	0.684664	0.297718	-0.0652318	0.872367	-0.158807	-0.664732	0.385138	1.61738	1.60053	0.0736284	-0.091822	-0.953019	0.377311	-0.201716	-0.425741	0.183606	-0.143176	0.710394	0.11689	0.299526	0.407894	-1.21809	0.408169	0.995053	-0.0813455	0.262476	-0.237336	0.699102	1.50625	0.810786	-0.694763	-0.693434	-1.25007	0.00433894	0.812816	-0.439285	-0.00893312	0.0560095	0.0226718	0.0035888	-0.000494836	-0.443481	0.0125219	-0.0565044	-0.466153
P62891	NA	NA	NA	P62891	NA	NA	NA	P62891; Q59GN2	NA	NA	NA	NA	NA	NA	P62891	P62891	RPL39	60S ribosomal protein L39 (Large ribosomal subunit protein eL39)	cytosol [GO:0005829]; cytosolic large ribosomal subunit [GO:0022625]; cytosolic ribosome [GO:0022626]; extracellular space [GO:0005615]; polysomal ribosome [GO:0042788]; RNA binding [GO:0003723]; structural constituent of ribosome [GO:0003735]; antibacterial humoral response [GO:0019731]; antimicrobial humoral immune response mediated by antimicrobial peptide [GO:0061844]; cytoplasmic translation [GO:0002181]; defense response to Gram-positive bacterium [GO:0050830]; innate immune response in mucosa [GO:0002227]; translation [GO:0006412]		FALSE	TRUE	reviewed	5 out of 5	1	NA	NA	NA	2	NA	NA	NA	1	NA	NA	NA	19.6078	NA	NA	NA	Medium	NA	NA	NA	ENSG00000198918	RPL39	RPL39	FALSE	3 v 3	0.160065	0.336643	0.618361	3 v 3	-0.13918	0.71975	0.991929	3 v 3	0.299244	0.391309	0.625447	NA	NA	NA	NA	NA	NA	NA	NA	NA	NA	NA	NA	NA	NA	NA	NA	NA	NA	NA	NA	NA	NA	NA	NA	NA	NA	NA	NA	NA	NA	NA	NA	NA	NA	NA	NA	0.08	0.768179	0.114538	0.156	0.451234	0.345598	-0.076	0.851392	0.0698706	NA	NA	NA	7.09592	5.7866	6.98982	7.06286	5.75489	6.5744	NA	NA	NA	NA	NA	NA	6.98868	6.59246	6.70874	NA	NA	NA	NA	NA	NA	NA	NA	NA	NA	NA	NA	NA	NA	NA	NA	NA	NA	NA	NA	NA	NA	NA	NA	NA	NA	NA	NA	NA	NA	NA	NA	NA	NA	NA	NA	NA	NA	NA	561.85	615.02	649.01	806.33	747.83	748.18	770.87	878.27	762.32	715.21	637.37	672.5	768.66	784.55	699.38	652.9	820	901.1	NA	NA	NA	NA	NA	NA	NA	NA	NA	NA	0.0330688	0.0317089	0.415416	NA	NA	NA	0.10724	-0.805861	0.281081	NA	NA	NA	NA	NA	NA	NA	NA	NA	NA	-0.074171	0.83757	0.134335	NA	NA	NA	NA	NA	NA	NA	NA	NA	NA	NA	NA	NA	NA	NA	NA	NA	NA	NA	NA	NA	NA	NA	NA	NA
P36578	P36578	P36578	P36578	Q59GY2	Q59GY2	Q59GY2	Q59GY2	P36578; Q59GY2	P36578; Q59GY2	P36578; Q59GY2	P36578; Q59GY2	P36578	P36578	P36578	P36578	P36578	RPL4	60S ribosomal protein L4 (60S ribosomal protein L1) (Large ribosomal subunit protein uL4)	cytoplasm [GO:0005737]; cytosol [GO:0005829]; cytosolic large ribosomal subunit [GO:0022625]; cytosolic ribosome [GO:0022626]; extracellular exosome [GO:0070062]; focal adhesion [GO:0005925]; membrane [GO:0016020]; nucleolus [GO:0005730]; nucleus [GO:0005634]; ribonucleoprotein complex [GO:1990904]; rough endoplasmic reticulum [GO:0005791]; RNA binding [GO:0003723]; structural constituent of ribosome [GO:0003735]; cytoplasmic translation [GO:0002181]; translation [GO:0006412]	AllPrimariesMatch_	FALSE	TRUE	reviewed	5 out of 5	26	43	15	29	58	478	25	79	25	42	14	29	47.7752	63.7002	30.2108	57.8454	High	High	High	High	ENSG00000174444	RPL4	RPL4	FALSE	6 v 6	0.180933	0.122378	0.374845	6 v 6	-0.0415056	0.821639	0.995502	6 v 6	0.222439	0.118049	0.350902	7 v 7	0.463509	0.160656	0.239429	7 v 7	0.35354	0.247718	0.354113	7 v 7	0.109969	0.498185	0.812625	3 v 3	1.0639	0.0077767	0.0958706	3 v 3	1.02426	0.0368467	0.0646075	3 v 3	0.039641	0.898526	0.992791	3 v 3	-0.026669	0.601788	0.843678	3 v 3	-0.257645	0.0853267	0.278049	3 v 3	-0.230976	0.0280253	0.22089	-0.18	0.664571	0.177459	-0.335	0.287467	0.541412	0.155	0.810412	0.091294	11.7635	11.6458	11.5137	12.3204	11.0468	12.2713	11.7345	11.164	12.0349	11.5945	11.633	11.3149	11.4768	12.01	11.4147	12.0984	11.8082	12.0023	13.728	13.9658	14.0134	13.574	13.8612	14.2643	13.326	13.7278	13.7674	13.336	13.3609	13.6948	13.5054	12.0959	13.672	13.4286	12.4439	14.1142	13.0682	13.7874	13.7436	7.8392	8.6858	8.0045	9.26515	9.46801	8.86913	8.31107	8.21626	7.88325	10.8211	10.7118	10.6496	10.8763	10.6693	10.5569	10.9985	10.9192	10.9577	650.86	466.22	428.84	404.64	685.18	714.28	730.26	773.54	481.11	494.27	374.64	321.99	467.18	441.25	391.7	695.28	431.62	358.89	1.91757	0.093783	0.392061	0.903418	-0.368811	0.460413	-0.15387	0.168992	0.0127529	0.198805	0.58588	-0.117181	0.236351	0.286655	-0.36421	0.0989895	0.221983	-0.761417	0.268965	1.56953	0.792999	0.056021	0.476904	-0.41761	0.537207	-0.540267	-0.117664	0.376963	0.099815	0.363896	0.644236	-0.0326137	0.348043	-0.699216	0.33604	0.426514	0.0487983	-0.0767941	0.386397	0.954079	1.25175	0.985877	-1.42594	-0.782213	-0.86463	-0.471863	0.469539	0.121247	0.0552303	-0.042511	-0.0927263	-0.122233	-0.249908	-0.400793	-0.177463	-0.207397	-0.308067
P46777	P46777	P46777	P46777	P46777	P46777	P46777	P46777	P46777	P46777	P46777	P46777	P46777	P46777	P46777	P46777	P46777	RPL5	60S ribosomal protein L5 (Large ribosomal subunit protein uL18)	cytoplasm [GO:0005737]; cytosol [GO:0005829]; cytosolic large ribosomal subunit [GO:0022625]; cytosolic ribosome [GO:0022626]; endoplasmic reticulum [GO:0005783]; extracellular exosome [GO:0070062]; focal adhesion [GO:0005925]; membrane [GO:0016020]; nucleolus [GO:0005730]; nucleoplasm [GO:0005654]; nucleus [GO:0005634]; protein-containing complex [GO:0032991]; ribonucleoprotein complex [GO:1990904]; 5S rRNA binding [GO:0008097]; mRNA 3'-UTR binding [GO:0003730]; mRNA 5'-UTR binding [GO:0048027]; RNA binding [GO:0003723]; structural constituent of ribosome [GO:0003735]; ubiquitin ligase inhibitor activity [GO:1990948]; ubiquitin protein ligase binding [GO:0031625]; cytoplasmic translation [GO:0002181]; negative regulation of protein neddylation [GO:2000435]; negative regulation of ubiquitin protein ligase activity [GO:1904667]; negative regulation of ubiquitin-dependent protein catabolic process [GO:2000059]; positive regulation of gene expression [GO:0010628]; positive regulation of translation [GO:0045727]; protein stabilization [GO:0050821]; regulation of signal transduction by p53 class mediator [GO:1901796]; ribosomal large subunit assembly [GO:0000027]; ribosomal large subunit biogenesis [GO:0042273]; rRNA processing [GO:0006364]; translation [GO:0006412]	AllPrimariesMatch_	FALSE	TRUE	reviewed	5 out of 5	14	20	14	20	25	221	24	68	14	1	14	1	40.7407	53.8721	34.3434	51.5152	High	High	High	High	ENSG00000122406	RPL5	RPL5	FALSE	6 v 6	0.354603	0.0453741	0.243739	6 v 6	0.0201156	0.912271	0.996901	6 v 6	0.334487	0.012638	0.146373	6 v 6	0.44626	0.343573	0.421135	6 v 6	0.168807	0.689444	0.7323	6 v 6	0.277452	0.0203891	0.645326	3 v 3	1.30762	0.0049085	0.0958706	3 v 3	1.09267	0.0112232	0.0453412	3 v 3	0.214954	0.405514	0.992791	3 v 3	0.12192	0.0333578	0.454254	3 v 3	-0.014922	0.822922	0.89116	3 v 3	-0.136842	0.153259	0.366988	-0.055	0.878182	0.0564155	-0.109	0.683572	0.165216	0.054	0.91693	0.037664	9.80462	9.98342	9.64368	10.8119	9.87805	11.0142	10.3164	10.0916	10.2791	9.52689	9.70096	9.09329	9.49185	9.97757	9.41996	10.8529	10.6535	10.6194	6.31651	9.02514	8.47289	7.65392	NA	9.36829	7.77808	8.39703	NA	5.85549	8.51649	8.29829	8.56071	6.30925	6.45943	8.61324	6.67384	8.57781	NA	8.86573	8.41193	7.05528	7.76288	7.02237	8.33494	8.64097	8.14262	7.12825	7.14975	6.91767	6.36982	6.47086	6.25927	6.44626	6.61176	6.40769	6.48382	6.5157	6.51096	1154.58	786.87	777.55	785.06	911.59	1029.21	1043.61	1062.02	860.02	893.85	711.75	659.48	853.47	860.53	735.65	1086.47	790.81	755.51	2.16364	NA	0.461016	0.8518	-0.520215	0.464425	-0.743113	0.277725	0.282461	0.55039	0.495542	-0.213517	0.735014	0.312762	0.00585504	0.223716	-0.040983	-0.775421	0.394765	1.79905	NA	-0.142924	0.502555	-0.633857	0.411903	-0.923887	-0.0350373	0.276606	0.326675	0.536525	0.561904	0.340248	0.36459	NA	0.60394	0.349245	0.113643	0.052522	0.180774	1.20669	1.49122	1.22495	-1.27966	-0.878088	-1.12025	-0.0729697	0.613133	0.104697	0.0764408	0.1409	0.14842	-0.0375595	0.0960627	-0.103269	-0.114	-0.0448376	-0.251689
A0A024RBK3	A0A024RBK3	A0A024RBK3	A0A024RBK3	Q9HBB3	A0A024RBK3	Q9HBB3	Q9HBB3	B2R4K7; Q02878; Q8N5Z7; Q8TBK5; Q9HBB3	Q02878	Q02878; Q9HBB3	Q02878; Q8TBK5; Q9HBB3	Q02878	Q02878	Q02878	Q02878	Q02878	RPL6	60S ribosomal protein L6 (Large ribosomal subunit protein eL6) (Neoplasm-related protein C140) (Tax-responsive enhancer element-binding protein 107) (TaxREB107)	cytoplasmic ribonucleoprotein granule [GO:0036464]; cytosol [GO:0005829]; cytosolic large ribosomal subunit [GO:0022625]; cytosolic ribosome [GO:0022626]; focal adhesion [GO:0005925]; membrane [GO:0016020]; nucleus [GO:0005634]; polysomal ribosome [GO:0042788]; postsynaptic density [GO:0014069]; rough endoplasmic reticulum [GO:0005791]; cadherin binding [GO:0045296]; DNA binding [GO:0003677]; RNA binding [GO:0003723]; structural constituent of ribosome [GO:0003735]; cytoplasmic translation [GO:0002181]; regulation of transcription, DNA-templated [GO:0006355]; ribosomal large subunit assembly [GO:0000027]; translation [GO:0006412]	AllPrimariesMatch_	FALSE	TRUE	reviewed	5 out of 5	15	30	14	25	36	371	24	63	15	30	14	25	44.0972	66.3194	39.9306	61.1111	High	High	High	High	ENSG00000089009	RPL6	RPL6	FALSE	6 v 6	0.224414	0.083486	0.322026	6 v 6	0.0122944	0.941884	0.998584	6 v 6	0.212119	0.0822049	0.297147	7 v 7	0.516607	0.139355	0.216126	7 v 7	0.375909	0.234451	0.342472	7 v 7	0.140697	0.392794	0.773181	3 v 3	1.13203	0.00166748	0.0815843	3 v 3	1.14668	0.0190196	0.0509967	3 v 3	-0.0146437	0.947596	0.992791	3 v 3	0.0341617	0.248575	0.640467	3 v 3	-0.266919	0.0978763	0.289999	3 v 3	-0.301081	0.0791031	0.287841	-0.239	0.392815	0.405812	-0.277	0.260301	0.584524	0.038	0.950119	0.0222221	11.42	11.5335	11.372	11.6539	10.5157	11.8264	11.0808	10.6924	11.5065	11.2831	11.3973	11.0149	11.2091	11.709	11.1659	11.4699	11.2204	11.4733	12.9625	13.5472	13.7539	13.1281	12.7177	13.8349	13.2305	13.2663	12.6312	12.5792	12.9024	13.4898	13.0195	11.6703	12.9271	13.0095	12.0935	13.6575	11.9312	13.3003	13.6243	7.22014	7.93487	7.3443	8.68018	8.86511	8.39403	7.60214	7.64097	7.30012	10.581	10.3593	10.2661	10.5843	10.4341	10.2905	10.7447	10.628	10.7369	694.34	508.37	480.4	454.26	665.29	653.27	743.12	592.36	474.34	462.08	436.97	368.02	488.5	497.55	389.89	602.68	447.3	454.18	2.08368	0.0865649	0.383282	0.932551	-0.259332	0.527703	-0.138201	0.136924	0.136175	0.357137	0.573102	-0.176741	0.319884	0.210925	-0.175565	0.206082	0.183973	-0.704739	0.35309	1.66039	0.786502	0.0353691	0.534635	-0.393766	0.537675	-0.529438	-0.0740006	0.31174	0.151055	0.389129	0.527998	-0.0332061	0.423292	-0.699937	0.347913	0.397916	0.134433	-0.00997287	0.391238	1.07804	1.22415	1.09391	-1.46005	-0.930244	-1.04974	-0.382006	0.293902	0.0441722	0.00329264	0.0747966	0.0243959	-0.160445	-0.193883	-0.44643	-0.163738	-0.268679	-0.470825
P18124	P18124	P18124	P18124	A0A024R814	A0A024R814	A0A024R814	A0A024R814	A0A024R814; P18124	A0A024R814; P18124	A0A024R814; P18124	A0A024R814; P18124	P18124	P18124	P18124	P18124	P18124	RPL7	60S ribosomal protein L7 (Large ribosomal subunit protein uL30)	cytoplasm [GO:0005737]; cytosol [GO:0005829]; cytosolic large ribosomal subunit [GO:0022625]; cytosolic ribosome [GO:0022626]; focal adhesion [GO:0005925]; membrane [GO:0016020]; nucleolus [GO:0005730]; nucleus [GO:0005634]; postsynaptic density [GO:0014069]; ribonucleoprotein complex [GO:1990904]; DNA binding [GO:0003677]; identical protein binding [GO:0042802]; mRNA binding [GO:0003729]; RNA binding [GO:0003723]; structural constituent of ribosome [GO:0003735]; cytoplasmic translation [GO:0002181]; maturation of LSU-rRNA from tricistronic rRNA transcript (SSU-rRNA, 5.8S rRNA, LSU-rRNA) [GO:0000463]; ribosomal large subunit biogenesis [GO:0042273]; rRNA processing [GO:0006364]; translation [GO:0006412]	AllPrimariesMatch_	FALSE	TRUE	reviewed	5 out of 5	17	27	16	21	33	307	20	50	17	26	6	9	54.8387	64.1129	43.1452	54.8387	High	High	High	High	ENSG00000147604	RPL7	RPL7	FALSE	6 v 6	0.176657	0.156557	0.420495	6 v 6	-0.00102394	0.995303	0.998656	6 v 6	0.177681	0.127775	0.362768	7 v 7	0.486288	0.15764	0.236201	7 v 7	0.343737	0.253495	0.358541	7 v 7	0.142551	0.346504	0.761332	3 v 3	1.08693	0.0125522	0.0999522	3 v 3	0.966899	0.0404317	0.0675462	3 v 3	0.120033	0.68414	0.992791	3 v 3	0.00791564	0.793498	0.929557	3 v 3	-0.297032	0.118897	0.31442	3 v 3	-0.304947	0.0792513	0.287841	-0.067	0.819537	0.0864313	0.163	0.439053	0.357483	-0.23	0.422589	0.374082	10.5445	10.4349	10.3581	11.576	10.4336	11.6489	10.9937	10.5799	11.3669	10.4169	10.4782	10.1005	10.3136	10.7365	10.253	11.2857	11.1126	11.3008	12.6959	13.4956	13.5954	12.8891	13.2927	13.675	12.6763	13.1041	13.1461	12.2805	12.6117	13.0442	13.0806	11.6488	12.6026	13.0719	12.0563	13.4474	12.5561	13.0828	13.0967	7.53605	8.271	7.8392	8.88203	9.16189	8.50303	7.91946	7.82909	7.53761	10.0507	9.94691	9.85502	10.1101	9.94002	9.82623	10.2503	10.1752	10.342	856.93	839.12	914.11	760.84	637.45	613.83	640.92	720.22	809.76	698.79	803.87	825.41	902	973.59	863.2	777.28	910	831.45	1.94664	0.146647	0.415429	1.06323	-0.367909	0.414954	-0.214967	0.127578	-0.043222	0.257571	0.582295	-0.146296	0.282019	0.230918	-0.301546	0.105082	0.290263	-0.67905	0.348189	1.53914	0.736592	0.0932515	0.592167	-0.42035	0.423624	-0.55827	-0.10334	0.258324	0.152489	0.292032	0.532753	-0.0661703	0.407492	-0.589945	0.322177	0.471058	0.0524418	-0.00866948	0.343302	0.962572	1.3328	0.965424	-1.34598	-0.890892	-0.663827	-0.383406	0.441908	0.301597	0.0594268	-0.00688639	-0.0287935	-0.140207	-0.235155	-0.515733	-0.199633	-0.228269	-0.486939
P62424	P62424	P62424	P62424	P62424	P62424	P62424	P62424	P62424	P62424	P62424; Q2TBQ5	P62424	P62424	P62424	P62424	P62424	P62424	RPL7A	60S ribosomal protein L7a (Large ribosomal subunit protein eL8) (PLA-X polypeptide) (Surfeit locus protein 3)	cytoplasm [GO:0005737]; cytosol [GO:0005829]; cytosolic large ribosomal subunit [GO:0022625]; cytosolic ribosome [GO:0022626]; focal adhesion [GO:0005925]; membrane [GO:0016020]; nucleolus [GO:0005730]; nucleus [GO:0005634]; polysomal ribosome [GO:0042788]; cadherin binding [GO:0045296]; RNA binding [GO:0003723]; structural constituent of ribosome [GO:0003735]; cytoplasmic translation [GO:0002181]; maturation of LSU-rRNA [GO:0000470]; translation [GO:0006412]	AllPrimariesMatch_	FALSE	TRUE	reviewed	5 out of 5	17	23	11	20	39	315	16	47	17	22	11	19	46.9925	56.391	31.9549	49.2481	High	High	High	High	ENSG00000148303	RPL7A	RPL7A	FALSE	6 v 6	0.186196	0.11468	0.36599	6 v 6	-0.00644889	0.970401	0.998656	6 v 6	0.192644	0.11625	0.348429	7 v 7	0.519498	0.145088	0.222562	7 v 7	0.364494	0.24589	0.352723	7 v 7	0.155004	0.362783	0.762404	3 v 3	1.04687	0.0203682	0.0999522	3 v 3	0.884031	0.0721439	0.0966292	3 v 3	0.162835	0.621986	0.992791	3 v 3	0.0427298	0.411361	0.74447	3 v 3	-0.227543	0.116082	0.311218	3 v 3	-0.270273	0.0520483	0.254636	-0.067	0.872547	0.0592114	-0.197	0.486598	0.31283	0.131	0.796026	0.0990728	11.3679	11.3725	11.115	11.9199	10.7255	11.9502	11.3605	10.89	11.6676	11.1745	11.3044	10.9368	11.0534	11.6436	11.0365	11.681	11.4278	11.6474	12.924	13.594	13.5277	13.0623	12.7896	13.6049	13.0692	13.2714	12.7181	12.4773	12.5693	13.3254	13.1261	11.4475	12.8454	13.0484	11.9232	13.6291	12.0335	13.0259	13.5147	7.16892	7.90809	7.43879	8.54187	8.64818	7.97785	7.53916	7.31922	7.16892	9.98413	9.9208	9.7789	10.1085	9.90989	9.7936	10.1991	10.1184	10.1772	1384.31	818.94	812.39	822.28	1124.73	1179.58	1220.93	1279.17	896.16	1006.21	762.7	703.26	828.47	920.03	810.61	1160.24	819.46	788.89	2.08018	0.0715318	0.446649	1.03557	-0.256198	0.467867	-0.20911	0.193363	0.0680758	0.178259	0.559388	-0.164585	0.282673	0.314469	-0.271101	0.0785266	0.238931	-0.702333	0.302814	1.60446	0.756158	0.0785853	0.578959	-0.445441	0.54559	-0.566852	-0.121106	0.339177	0.0997319	0.320457	0.537748	-0.0201417	0.47572	-0.684626	0.368064	0.456608	0.189243	-0.0777228	0.357742	1.00271	1.32896	0.80893	-1.37295	-0.740085	-0.53906	-0.370236	0.588872	0.269869	0.124391	-0.0109064	0.0147048	-0.0905344	-0.208529	-0.383567	-0.214925	-0.197623	-0.398272
A0A024RD36	A0A024RD36	A0A024RD36	A0A024RD36	A0A024RD36	A0A024RD36	A0A024RD36	A0A024RD36	Q6DKI1	B7Z4G0; Q6DKI1; R4GMU7	Q6DKI1	Q6DKI1	Q6DKI1	Q6DKI1	Q6DKI1	Q6DKI1	Q6DKI1	RPL7L1	60S ribosomal protein L7-like 1 (Large ribosomal subunit protein uL30-like 1)	cytosolic large ribosomal subunit [GO:0022625]; nucleolus [GO:0005730]; RNA binding [GO:0003723]; structural constituent of ribosome [GO:0003735]; blastocyst formation [GO:0001825]; maturation of LSU-rRNA from tricistronic rRNA transcript (SSU-rRNA, 5.8S rRNA, LSU-rRNA) [GO:0000463]	AllPrimariesMatch_	FALSE	TRUE	reviewed	3 out of 5	8	2	2	4	13	4	2	4	8	2	2	4	31.3725	6.66667	10.5882	15.2941	High	Medium	High	High	ENSG00000146223	RPL7L1	RPL7L1	FALSE	6 v 6	-0.152035	0.0433937	0.238735	6 v 6	0.0955132	0.742244	0.995502	6 v 6	-0.247548	0.427146	0.653933	2 v 2	0.658367	0.441967	0.511663	2 v 2	1.00094	0.0210294	0.182964	2 v 2	-0.342576	0.66091	0.881783	0 v 0	NA	NA	NA	0 v 0	NA	NA	NA	0 v 0	NA	NA	NA	3 v 3	0.0136751	0.958316	0.985452	3 v 3	-0.152981	0.443534	0.612328	3 v 3	-0.166656	0.162145	0.375965	-0.263	0.238425	0.622647	0.154	0.524829	0.279982	-0.418	0.094836	1.02303	9.48462	7.12722	6.98413	10.1066	8.96203	9.20701	10.1054	9.09011	9.50005	9.6961	7.42291	6.96924	8.34296	7.19967	6.92125	9.85253	9.92139	9.0607	NA	NA	7.79442	NA	9.15659	NA	NA	NA	9.04631	NA	NA	NA	NA	6.58796	NA	NA	6.82655	NA	8.12257	NA	NA	NA	NA	NA	NA	NA	NA	NA	NA	NA	5.64386	5.75756	6.01792	6.02459	5.83289	5.60288	5.95652	5.89239	6.07039	185.23	227.7	197.87	176.62	176.68	146.68	141.45	138.78	166.58	159.71	176.06	149.77	296.83	194.99	221.24	201.29	190	183.8	1.20645	0.110283	NA	NA	NA	NA	NA	-0.211477	-0.295685	0.014891	0.00117819	-0.128084	-0.293031	1.14166	-0.0724518	0.0628877	0.254033	-0.959366	0.146318	0.967867	1.03402	NA	NA	NA	NA	NA	-1.35313	-0.223233	-0.0479967	-0.252855	0.831282	-0.439349	0.238583	-0.923736	NA	NA	NA	NA	NA	NA	NA	NA	NA	NA	NA	NA	NA	NA	0.380729	0.0753333	-0.415037	0.0680643	-0.059501	-0.467505	-0.312665	-0.134834	-0.0524674
P62917	P62917	NA	P62917	P62917	P62917	NA	P62917	P62917	P62917	NA	P62917	P62917	NA	P62917	P62917	P62917	RPL8	60S ribosomal protein L8 (Large ribosomal subunit protein uL2)	cytosol [GO:0005829]; cytosolic large ribosomal subunit [GO:0022625]; cytosolic ribosome [GO:0022626]; focal adhesion [GO:0005925]; membrane [GO:0016020]; polysomal ribosome [GO:0042788]; postsynapse [GO:0098794]; postsynaptic density [GO:0014069]; RNA binding [GO:0003723]; rRNA binding [GO:0019843]; structural constituent of ribosome [GO:0003735]; cytoplasmic translation [GO:0002181]; translation [GO:0006412]		FALSE	TRUE	reviewed	5 out of 5	16	21	NA	19	33	216	NA	42	15	20	NA	18	55.642	59.144	NA	68.4825	High	High	NA	High	ENSG00000161016	RPL8	RPL8	FALSE	6 v 6	0.198899	0.123517	0.376898	6 v 6	-0.00379827	0.982303	0.998656	6 v 6	0.202697	0.0941362	0.31713	7 v 7	0.552693	0.107927	0.182338	7 v 7	0.381364	0.244933	0.351863	7 v 7	0.171329	0.339974	0.761332	NA	NA	NA	NA	NA	NA	NA	NA	NA	NA	NA	NA	3 v 3	0.0345606	0.507071	0.792053	3 v 3	-0.275234	0.0859988	0.278224	3 v 3	-0.309795	0.0584247	0.260684	-0.013	0.97082	0.0128612	0.118	0.598285	0.223092	-0.131	0.712386	0.147285	10.9064	10.9676	10.7782	11.1399	9.93281	11.3381	10.5578	10.1394	11.1095	10.6528	10.9214	10.4888	10.6287	11.2512	10.6494	10.958	10.6141	10.9844	11.9693	12.5965	12.9958	12.2711	12.3055	13.0124	12.2227	12.4031	12.1182	11.56	11.9286	12.4168	12.0952	10.9826	11.9054	12.0267	11.3471	12.861	11.4032	12.4832	12.6772	NA	NA	NA	NA	NA	NA	NA	NA	NA	9.47917	9.23554	9.23194	9.48905	9.35403	9.20726	9.63572	9.59358	9.64674	852.3	1191.84	1072.62	1076.29	997.44	971.28	897.43	999.05	1087.02	918.47	1217.64	1065.67	1279.22	1079.32	1273.03	920.11	1163.51	1025.89	2.01325	0.187236	0.409364	1.08384	-0.194093	0.501284	-0.132032	0.253684	0.0461919	0.289397	0.58212	-0.206618	0.228619	0.277721	-0.283659	0.128806	0.181898	-0.68126	0.353705	1.6487	0.902291	0.0639276	0.529221	-0.454531	0.56982	-0.589877	-0.0240364	0.329851	0.160591	0.400222	0.474642	-0.125086	0.364557	-0.715055	0.345436	0.554619	0.260438	-0.0685358	0.457845	NA	NA	NA	NA	NA	NA	NA	NA	NA	0.00987116	0.118493	-0.0246827	-0.146673	-0.239549	-0.43948	-0.156544	-0.358042	-0.414798
NA	NA	Q3T0S6	NA	NA	NA	Q3T0S6	NA	NA	NA	Q3T0S6	NA	NA	Q3T0S6	NA	NA	Q3T0S6	RPL8	60S ribosomal protein L8	cytosolic large ribosomal subunit [GO:0022625]; RNA binding [GO:0003723]; rRNA binding [GO:0019843]; structural constituent of ribosome [GO:0003735]; cytoplasmic translation [GO:0002181]		FALSE	TRUE	reviewed	3 out of 5	NA	NA	6	NA	NA	NA	9	NA	NA	NA	6	NA	NA	NA	21.7899	NA	NA	NA	High	NA	NA	NA	NA	NA	NA	NA	NA	NA	NA	NA	NA	NA	NA	NA	NA	NA	NA	NA	NA	NA	NA	NA	NA	NA	NA	NA	NA	NA	3 v 3	1.11842	0.0073864	0.0958706	3 v 3	0.999406	0.00738015	0.0426212	3 v 3	0.11901	0.404244	0.992791	NA	NA	NA	NA	NA	NA	NA	NA	NA	NA	NA	NA	NA	NA	NA	NA	NA	NA	NA	NA	NA	NA	NA	NA	NA	NA	NA	NA	NA	NA	NA	NA	NA	NA	NA	NA	NA	NA	NA	NA	NA	NA	NA	NA	NA	NA	NA	NA	NA	NA	NA	NA	NA	NA	NA	NA	NA	NA	NA	NA	5.3147	5.82528	5.19377	6.43296	6.65678	6.24222	5.41954	5.62644	4.93074	NA	NA	NA	NA	NA	NA	NA	NA	NA	NA	NA	NA	NA	NA	NA	NA	NA	NA	NA	NA	NA	NA	NA	NA	NA	NA	NA	NA	NA	NA	NA	NA	NA	NA	NA	NA	NA	NA	NA	NA	NA	NA	NA	NA	NA	NA	NA	NA	NA	NA	NA	NA	NA	NA	NA	NA	NA	NA	NA	NA	NA	NA	NA	NA	NA	NA	1.01342	1.03034	1.31148	-1.11826	-0.831506	-1.04845	-0.104842	0.198838	0.263034	NA	NA	NA	NA	NA	NA	NA	NA	NA
P32969	P32969	P32969	P32969	P32969	P32969	A0A2R8Y5Y7	P32969	P32969	P32969	A0A2R8Y5Y7; A0A3Q1ME53; F6PWD5; G3N0T8; G3N2H8; H0Y9V9; P32969; Q3SYR7	P32969	P32969	P32969	P32969	P32969	P32969	RPL9; RPL9P7; RPL9P8; RPL9P9	60S ribosomal protein L9 (Large ribosomal subunit protein uL6)	cytosol [GO:0005829]; cytosolic large ribosomal subunit [GO:0022625]; cytosolic ribosome [GO:0022626]; focal adhesion [GO:0005925]; membrane [GO:0016020]; nucleus [GO:0005634]; ribosome [GO:0005840]; RNA binding [GO:0003723]; rRNA binding [GO:0019843]; structural constituent of ribosome [GO:0003735]; cytoplasmic translation [GO:0002181]; translation [GO:0006412]	AllPrimariesMatch_	FALSE	TRUE	reviewed	5 out of 5	8	10	3	9	18	148	5	38	8	10	3	9	50.5208	44.7917	13.0208	43.75	High	High	High	High	ENSG00000163682	RPL9	RPL9	FALSE	6 v 6	0.482582	0.00877514	0.132874	6 v 6	0.144671	0.37392	0.966223	6 v 6	0.33791	0.117327	0.349715	7 v 7	0.500394	0.103893	0.178158	7 v 7	0.287933	0.347656	0.438669	7 v 7	0.212461	0.340523	0.761332	3 v 3	1.18542	0.00829346	0.0966947	3 v 3	1.13313	0.0456894	0.0725683	3 v 3	0.0522981	0.759361	0.992791	3 v 3	-0.0120701	0.77848	0.925102	3 v 3	-0.251701	0.081272	0.272015	3 v 3	-0.239631	0.167537	0.382934	0.051	0.871994	0.0594864	0.055	0.831657	0.0800555	-0.004	0.995288	0.00205139	10.1315	10.3444	10.0542	10.3794	9.31016	10.2953	9.41003	8.94251	9.69209	10.0018	9.97398	9.59898	9.91094	10.181	9.52415	10.262	9.83983	9.92896	11.8231	12.4965	12.2455	11.5835	11.3008	12.649	11.7556	11.9468	11.0111	11.0306	11.6272	12.0757	11.9352	10.7247	11.9633	12.0128	10.7446	12.1364	10.3404	12.4726	12.1683	5.55459	6.23074	5.43296	7.06501	6.88874	6.66391	5.6837	5.88264	5.49506	9.25951	9.09355	8.92095	9.2211	9.0337	8.98299	9.37678	9.23026	9.38586	787.98	527.1	580.73	571.81	582.09	682.85	743.79	765.83	613.81	582.64	597.33	563.6	704.2	676.52	614.75	667.03	625.14	551.4	1.52078	0.289723	0.79253	1.02186	-0.32015	0.561314	-0.363301	0.129641	0.370423	0.455214	0.969351	0.367644	0.603217	0.220529	0.163379	0.530047	0.117401	-0.529675	0.366347	1.50088	0.960404	-0.140129	0.176417	-0.41273	0.483645	-0.552956	-0.0908879	0.207044	-0.0748331	0.85195	0.897319	0.23687	0.0198972	-0.670681	0.932659	0.845446	0.0925808	0.077669	0.189654	1.38132	1.0061	1.16886	-1.51042	-0.658002	-1.23095	-0.129108	0.348098	-0.0620961	-0.0384042	-0.0598513	0.0620453	-0.155673	-0.196562	-0.402869	-0.117269	-0.136711	-0.464914
P05388	P05388	P05388	P05388	A8K4Z4	A8K4Z4	A8K4Z4	A8K4Z4	A8K4Z4; P05388	A8K4Z4; P05388	A8K4Z4; F8VWS0; P05388; Q6NSF2	A8K4Z4; P05388	P05388	P05388	P05388	P05388	P05388	RPLP0	60S acidic ribosomal protein P0 (60S ribosomal protein L10E) (Large ribosomal subunit protein uL10)	cytoplasm [GO:0005737]; cytoplasmic ribonucleoprotein granule [GO:0036464]; cytosol [GO:0005829]; cytosolic large ribosomal subunit [GO:0022625]; cytosolic ribosome [GO:0022626]; endoplasmic reticulum [GO:0005783]; extracellular exosome [GO:0070062]; focal adhesion [GO:0005925]; membrane [GO:0016020]; nucleus [GO:0005634]; postsynapse [GO:0098794]; postsynaptic density [GO:0014069]; ribonucleoprotein complex [GO:1990904]; large ribosomal subunit rRNA binding [GO:0070180]; RNA binding [GO:0003723]; structural constituent of ribosome [GO:0003735]; cytoplasmic translation [GO:0002181]; ribosomal large subunit assembly [GO:0000027]; translation [GO:0006412]	AllPrimariesMatch_	FALSE	TRUE	reviewed	5 out of 5	14	21	12	15	27	281	18	47	14	21	12	15	53.3123	58.3596	44.164	50.1577	High	High	High	High	ENSG00000089157	RPLP0	RPLP0	FALSE	6 v 6	0.21334	0.0999297	0.346793	6 v 6	-0.0912702	0.584387	0.980225	6 v 6	0.304611	0.0133702	0.148362	7 v 7	0.539991	0.152665	0.231212	7 v 7	0.313018	0.339606	0.43189	7 v 7	0.226972	0.192927	0.743571	3 v 3	1.19535	0.026676	0.101548	3 v 3	1.17613	0.0219695	0.0527859	3 v 3	0.0192117	0.957681	0.993008	3 v 3	0.00229718	0.930776	0.977258	3 v 3	-0.192292	0.193258	0.389373	3 v 3	-0.19459	0.161238	0.375324	-0.061	0.81903	0.0867001	-0.078	0.717798	0.143998	0.017	0.967495	0.0143513	10.9999	11.1181	10.6917	10.9733	9.85034	11.1344	10.4432	10.0713	10.7956	10.6467	10.9582	10.5728	10.5989	11.3134	10.7877	10.8479	10.5965	11.1711	12.6427	13.6858	13.5419	12.9564	12.5459	13.5448	12.9051	13.0738	12.4869	12.1984	12.5207	13.2648	13.1843	11.3137	12.5877	13.1842	11.8854	13.6846	11.9307	12.9519	13.407	7.08002	7.98071	7.09803	8.59582	8.89905	8.19229	7.47005	7.32912	7.30195	10.212	10.1557	9.96651	10.261	10.1371	9.94295	10.3576	10.2261	10.3344	2443.19	2093.29	2069.3	1935.78	1919.31	2046.09	2255.07	2233.9	1978.09	1977.08	1964.64	1730.76	1933.91	2035.52	1777.17	2347.94	1937.57	1918.77	2.22821	0.0590193	0.4443	1.02403	-0.359671	0.501492	-0.117446	0.353191	0.159907	0.118949	0.530188	-0.220985	0.338792	0.40104	-0.195352	-0.0959142	0.12542	-0.746126	-0.0366879	1.65651	0.615266	0.0550232	0.592831	-0.501905	0.5016	-0.728201	-0.0478487	0.35526	0.214863	0.404768	0.525141	0.37548	0.571696	-0.556247	0.389277	0.431199	0.142234	-0.000108498	0.610755	1.12577	1.56993	0.890339	-1.5158	-0.918344	-1.09426	-0.390031	0.651587	-0.203921	0.0490272	-0.0185845	-0.0235512	-0.0965149	-0.0889316	-0.391431	-0.145542	-0.0703472	-0.36788
A0A024R608	A0A024R608	A0A024R608	A0A024R608	A0A024R608	A0A024R608	A0A024R608	A0A024R608	P05386; Q6ICQ4	P05386; Q6ICQ4; Q7Z612	E1BCL5; P05386; Q6FG99; Q6ICQ4	P05386; Q6ICQ4	P05386	P05386	P05386	P05386	P05386	RPLP1	60S acidic ribosomal protein P1 (Large ribosomal subunit protein P1)	cytosol [GO:0005829]; cytosolic large ribosomal subunit [GO:0022625]; cytosolic ribosome [GO:0022626]; focal adhesion [GO:0005925]; protein kinase activator activity [GO:0030295]; ribonucleoprotein complex binding [GO:0043021]; structural constituent of ribosome [GO:0003735]; cytoplasmic translation [GO:0002181]; regulation of translation [GO:0006417]; translation [GO:0006412]; translational elongation [GO:0006414]	AllPrimariesMatch_	FALSE	TRUE	reviewed	5 out of 5	4	3	3	4	9	92	7	33	1	1	2	1	71.9298	57.0175	34.2105	71.9298	High	High	High	High	ENSG00000137818	RPLP1	RPLP1	FALSE	3 v 3	0.299442	0.0683107	0.293676	3 v 3	0.127441	0.51938	0.976435	3 v 3	0.172001	0.325626	0.568712	7 v 7	0.277128	0.386239	0.460565	7 v 7	0.227019	0.493404	0.563348	7 v 7	0.0501084	0.827311	0.950139	3 v 3	1.24549	0.0114072	0.0999522	3 v 3	1.69409	0.052352	0.0790904	3 v 3	-0.448601	0.461372	0.992791	3 v 3	-0.083147	0.743588	0.913731	3 v 3	-0.363363	0.243952	0.436911	3 v 3	-0.280216	0.000263505	0.188977	0.048	0.847824	0.0716942	-0.034	0.877167	0.0569175	0.081	0.791843	0.101361	5.51728	5.8505	5.67807	NA	NA	NA	NA	NA	NA	5.18982	5.70598	5.25172	5.09592	5.99774	5.56986	NA	NA	NA	9.72911	9.76587	9.30447	7.91767	9.07948	9.59861	9.46312	8.27612	8.98128	9.16667	8.7705	10.0249	10.0386	7.66035	9.86542	10.0091	7.95536	8.79312	7.94075	8.96867	9.73674	4.17792	4.63807	2.63227	5.48543	5.91169	5.1334	4.3505	4.39917	4.04439	4.89239	4.88264	4.94486	5.12102	4.91648	4.43296	5.17792	5.15381	5.22882	2894.42	3240.09	3069.11	2917.55	2889.9	3029.69	3302.07	3332.53	3249.76	3170.14	3135.42	2679.67	3001.11	2972.03	2754.61	3255.49	2975.68	2807.29	1.64411	0.0982029	0.562446	0.828112	-0.561747	-0.272778	-0.358454	0.327451	0.144522	0.426353	NA	NA	NA	0.421351	-0.147245	0.108216	NA	NA	NA	1.34911	1.13873	-0.136313	0.629944	-0.273625	-0.243263	-0.875445	-0.0939001	0.291766	0.318137	NA	NA	NA	0.295007	-1.04053	0.698759	0.198168	-0.288122	-0.0295159	0.516991	1.13493	1.51252	1.08901	-1.30751	-1.27362	-2.50113	-0.172579	0.238903	-1.41213	0.228624	0.0338336	-0.511899	-0.0569024	-0.237329	-0.795859	-0.285527	-0.271162	-0.28396
Q6FG99	Q6FG99	A0A024R608	Q6FG99	Q6FG99	Q6FG99	A0A024R608	Q6FG99	Q6FG99	Q6FG99	E1BCL5; P05386; Q6FG99; Q6ICQ4	Q6FG99	Q6FG99	P05386	Q6FG99	Q6FG99	Q6FG99	RPLP1	RPLP1 protein	ribosome [GO:0005840]; structural constituent of ribosome [GO:0003735]; translational elongation [GO:0006414]	Match.Media Candidate matched to concensus primaries_	FALSE	TRUE	unreviewed	2 out of 5	5	4	3	4	11	72	7	28	2	2	2	1	87.7193	72.807	34.2105	50	High	High	High	High	NA	NA	NA	NA	6 v 6	0.308077	0.0808703	0.317604	6 v 6	0.0699937	0.70729	0.991929	6 v 6	0.238083	0.0664758	0.268688	7 v 7	0.334006	0.294994	0.375174	7 v 7	0.20959	0.412257	0.493719	7 v 7	0.124416	0.431739	0.788474	3 v 3	1.24549	0.0114072	0.0999522	3 v 3	1.69409	0.052352	0.0790904	3 v 3	-0.448601	0.461372	0.992791	3 v 3	0.0964752	0.0257917	0.452645	3 v 3	-0.185613	0.248619	0.440459	3 v 3	-0.282088	0.105516	0.313786	NA	NA	NA	NA	NA	NA	NA	NA	NA	9.18661	9.38349	8.92837	9.58759	8.43045	9.64908	8.80703	8.67596	9.19254	8.72928	9.17018	8.74214	8.58271	9.36763	8.98783	9.38629	9.09698	9.32418	11.1116	10.7351	11.679	10.6679	10.8909	11.6525	10.0971	11.0349	10.8382	10.6777	10.9588	10.5547	10.5688	9.8631	11.1619	10.5962	10.418	11.3425	10.3021	11.197	10.3494	4.17792	4.63807	2.63227	5.48543	5.91169	5.1334	4.3505	4.39917	4.04439	8.51294	8.28679	8.11894	8.61765	8.40557	8.18488	8.70805	8.45697	8.59991	NA	NA	NA	NA	NA	NA	NA	NA	NA	NA	NA	NA	NA	NA	NA	NA	NA	NA	1.81589	0.0527685	0.433873	0.693716	-0.457574	0.166322	-0.366958	0.457329	0.213313	0.186229	0.780557	-0.245504	0.456537	0.603903	0.0158551	-0.0594621	0.201296	-0.666526	0.324896	1.26104	0.588881	-0.0502955	0.455454	-0.252281	0.138943	-0.674609	-0.146574	0.197458	0.245691	0.579261	0.421022	0.131641	0.554856	-0.536112	0.484168	0.238262	-0.205293	0.0273786	0.307651	1.13493	1.51252	1.08901	-1.30751	-1.27362	-2.50113	-0.172579	0.238903	-1.41213	0.104713	0.118778	0.0659343	-0.0903981	-0.0514034	-0.415037	-0.195111	-0.170182	-0.480972
NA	H0YDD8	H0YDD8	H0YDD8	NA	H0YDD8	H0YDD8	H0YDD8	NA	H0YDD8	H0YDD8	H0YDD8	H0YDD8	H0YDD8	H0YDD8	NA	H0YDD8	RPLP2	60S acidic ribosomal protein P2 (Fragment)	cytosolic large ribosomal subunit [GO:0022625]; structural constituent of ribosome [GO:0003735]; cytoplasmic translational elongation [GO:0002182]		FALSE	TRUE	unreviewed	2 out of 5	NA	5	4	4	NA	80	9	31	NA	1	1	1	NA	64.1304	78.2609	78.2609	NA	High	High	High	NA	NA	NA	NA	NA	NA	NA	NA	NA	NA	NA	NA	NA	NA	NA	NA	1 v 1	-0.135832	NA	NA	1 v 1	0.511077	NA	NA	1 v 1	-0.646909	NA	NA	0 v 0	NA	NA	NA	0 v 0	NA	NA	NA	0 v 0	NA	NA	NA	3 v 3	-0.0703906	0.69846	0.894445	3 v 3	-0.41872	0.108491	0.30121	3 v 3	-0.34833	0.134213	0.345768	NA	NA	NA	NA	NA	NA	NA	NA	NA	NA	NA	NA	NA	NA	NA	NA	NA	NA	NA	NA	NA	NA	NA	NA	NA	NA	NA	NA	NA	NA	NA	6.55766	NA	NA	NA	6.69349	NA	NA	NA	NA	NA	NA	NA	NA	NA	6.04658	NA	NA	NA	NA	NA	NA	NA	NA	NA	NA	NA	3.926	4.35755	4.32193	4.09592	3.99095	4.30743	4.54226	4.65535	4.45286	NA	NA	NA	NA	NA	NA	NA	NA	NA	NA	NA	NA	NA	NA	NA	NA	NA	NA	NA	-0.135832	NA	NA	NA	NA	NA	NA	NA	NA	NA	NA	NA	NA	NA	NA	NA	NA	NA	NA	0.511077	NA	NA	NA	NA	NA	NA	NA	NA	NA	NA	NA	NA	-0.646909	NA	NA	NA	NA	NA	NA	NA	NA	NA	NA	NA	NA	NA	NA	0.169925	-0.366597	-0.0144996	-0.446334	-0.664397	-0.14543	-0.616259	-0.2978	-0.130931
P05387	P05387	P05387	P05387	P05387	P05387	P05387	P05387	P05387	P05387	P05387; P42899	P05387	P05387	P05387	P05387	P05387	P05387	RPLP2	60S acidic ribosomal protein P2 (Large ribosomal subunit protein P2) (Renal carcinoma antigen NY-REN-44)	cytosol [GO:0005829]; cytosolic large ribosomal subunit [GO:0022625]; extracellular exosome [GO:0070062]; focal adhesion [GO:0005925]; membrane [GO:0016020]; structural constituent of ribosome [GO:0003735]; cytoplasmic translational elongation [GO:0002182]; translation [GO:0006412]	AllPrimariesMatch_	FALSE	TRUE	reviewed	5 out of 5	7	9	8	11	13	206	16	56	6	5	5	8	85.2174	73.913	85.2174	94.7826	High	High	High	High	ENSG00000177600	RPLP2	RPLP2	FALSE	6 v 6	0.280332	0.198724	0.476909	6 v 6	0.0494259	0.787829	0.995502	6 v 6	0.230906	0.039789	0.218766	7 v 7	0.398243	0.163846	0.242649	7 v 7	0.232978	0.376315	0.463383	7 v 7	0.165265	0.233463	0.748126	3 v 3	1.4204	0.0218599	0.0999522	3 v 3	1.24998	0.0116584	0.0454391	3 v 3	0.170422	0.651565	0.992791	3 v 3	-0.100192	0.458618	0.766735	3 v 3	-0.288112	0.145603	0.344892	3 v 3	-0.18792	0.0139901	0.202143	-0.052	0.824955	0.0835698	-0.03	0.890845	0.050198	-0.022	0.953236	0.0207997	9.32508	9.45738	9.0588	10.594	9.2588	10.2334	9.7151	9.72161	9.68299	8.86109	9.40237	8.86233	8.82623	9.4271	9.15987	10.2238	9.95725	10.0367	12.4521	12.707	13.2214	12.2094	10.7068	12.9897	12.1736	12.3161	10.5988	12.16	12.346	12.5295	12.1848	11.5373	12.3965	12.2639	11.9858	12.8823	10.1392	12.5548	12.6068	5.57592	6.30925	5.20555	6.98413	7.28817	6.56834	5.49185	5.53916	5.54844	9.53916	9.36216	9.45286	9.63336	9.25408	9.16616	9.68755	9.58834	9.64205	2060.13	2102.65	2050.48	1977.13	2019.42	2161.95	2098.06	2133.03	1962.84	1996.01	2096.12	1789.37	2106.71	1992.49	1823.71	2144.3	2183.25	1958.91	1.68417	0.108044	0.292064	0.643709	-0.355865	0.52221	-0.106632	0.463994	0.0550083	0.196476	0.878941	-0.46281	0.550385	0.49885	0.0302776	-0.101068	0.370284	-0.698446	0.196657	1.23567	0.567674	0.0555365	0.434915	-0.433138	0.443048	-0.672857	-0.0348562	0.0247307	0.297544	0.508656	0.235635	0.353729	0.448504	-0.459629	0.236527	0.208793	0.0772728	0.0791616	0.566225	1.49228	1.74902	1.0199	-1.40822	-0.978925	-1.36279	0.0840643	0.77009	-0.342888	0.0941997	-0.108079	-0.286696	-0.0541921	-0.334256	-0.475889	-0.148392	-0.226177	-0.189193
P04843	P04843	P04843	P04843	P04843	P04843	P04843	P04843	P04843	P04843	B4DL99; B7Z4L4; P04843; Q53EP4; Q6IBR0; Q96HX3	P04843	P04843	P04843	P04843	P04843	P04843	RPN1	Dolichyl-diphosphooligosaccharide--protein glycosyltransferase subunit 1 (Dolichyl-diphosphooligosaccharide--protein glycosyltransferase 67 kDa subunit) (Ribophorin I) (RPN-I) (Ribophorin-1)	cytosol [GO:0005829]; endoplasmic reticulum [GO:0005783]; endoplasmic reticulum membrane [GO:0005789]; integral component of membrane [GO:0016021]; melanosome [GO:0042470]; membrane [GO:0016020]; oligosaccharyltransferase complex [GO:0008250]; rough endoplasmic reticulum [GO:0005791]; RNA binding [GO:0003723]; cellular protein modification process [GO:0006464]; protein N-linked glycosylation [GO:0006487]; protein N-linked glycosylation via asparagine [GO:0018279]	AllPrimariesMatch_	FALSE	TRUE	reviewed	5 out of 5	37	49	5	36	98	716	5	87	37	49	5	1	69.028	71.4992	8.07249	61.1203	High	High	High	High	ENSG00000163902	RPN1	RPN1	FALSE	6 v 6	0.487771	0.0626278	0.283097	6 v 6	0.00933461	0.967584	0.998656	6 v 6	0.478436	0.00804627	0.136309	7 v 7	0.832664	0.0335892	0.095347	7 v 7	0.541526	0.1371	0.274018	7 v 7	0.291138	0.206595	0.748126	3 v 3	0.594024	0.0903768	0.131558	3 v 3	1.4261	0.108715	0.130779	3 v 3	-0.832079	0.244175	0.992791	3 v 3	0.057683	0.450791	0.762851	3 v 3	-0.0181966	0.764959	0.853727	3 v 3	-0.0758795	0.0932175	0.302357	-0.042	0.93846	0.027584	-0.341	0.255191	0.593135	0.3	0.518098	0.285588	13.0219	13.0063	12.7275	12.6956	11.9203	13.2254	12.0747	12.3074	12.1652	12.1818	12.5866	12.3547	12.1735	13.1486	12.9541	12.7741	12.6295	12.8611	14.2919	14.8554	14.5695	13.9324	13.2071	14.6938	14.0616	13.8922	12.9454	13.5553	13.2154	13.9295	13.9183	12.327	14.1561	13.7847	12.7241	14.4275	12.2208	14.112	14.3958	3.10434	4.57894	3.7866	5.55152	5.58195	4.61471	4.91648	4.67807	4.37156	10.5909	10.5328	10.5338	10.664	10.4761	10.6904	10.6281	10.6007	10.6563	92.1	74.58	79.08	94.51	136.24	186.12	117.09	171.54	84.7	106.05	72.79	89.37	77.21	69.12	83.42	101.23	76.49	69.65	2.24253	0.26172	0.736544	1.47837	0.132154	0.937101	0.0402358	0.840143	0.419645	0.372784	0.620965	-0.387093	1.06018	0.848458	-0.142314	-0.22665	-0.0785072	-0.709238	0.364258	1.84541	0.986289	0.135808	0.5818	-0.334206	1.07073	-0.49514	-0.00831491	0.561959	0.599433	0.699472	0.322144	0.695924	0.397124	-0.724569	0.600735	0.896566	0.46636	-0.133626	0.535376	0.635039	0.903882	0.243151	-2.44718	-1.00302	-0.828113	-1.81214	-0.0991332	-0.584963	0.0731351	-0.0567043	0.156618	0.0359218	-0.124611	0.0340991	-0.0372132	-0.0679063	-0.122519
P04844	P04844	NA	P04844	B2RE46	B2RE46	NA	B2RE46	B2RE46; P04844	B2RE46; P04844	NA	B2RE46; P04844	P04844	NA	P04844	P04844	P04844	RPN2	Dolichyl-diphosphooligosaccharide--protein glycosyltransferase subunit 2 (Dolichyl-diphosphooligosaccharide--protein glycosyltransferase 63 kDa subunit) (RIBIIR) (Ribophorin II) (RPN-II) (Ribophorin-2)	autophagosome membrane [GO:0000421]; endoplasmic reticulum [GO:0005783]; endoplasmic reticulum membrane [GO:0005789]; integral component of membrane [GO:0016021]; membrane [GO:0016020]; nuclear body [GO:0016604]; oligosaccharyltransferase complex [GO:0008250]; rough endoplasmic reticulum [GO:0005791]; ribosome binding [GO:0043022]; aging [GO:0007568]; cellular protein modification process [GO:0006464]; protein N-linked glycosylation [GO:0006487]; protein N-linked glycosylation via asparagine [GO:0018279]; response to xenobiotic stimulus [GO:0009410]		FALSE	TRUE	reviewed	5 out of 5	21	29	NA	19	54	389	NA	40	21	29	NA	12	47.5436	53.2488	NA	38.1933	High	High	NA	High	ENSG00000118705	RPN2	RPN2	FALSE	6 v 6	0.522694	0.0250493	0.192663	6 v 6	0.0674233	0.740339	0.995502	6 v 6	0.455271	0.0110327	0.142634	7 v 7	0.783142	0.04174	0.104236	7 v 7	0.539435	0.117826	0.265895	7 v 7	0.243706	0.267169	0.749857	NA	NA	NA	NA	NA	NA	NA	NA	NA	NA	NA	NA	3 v 3	0.0700577	0.4861	0.780404	3 v 3	-0.136788	0.239716	0.433164	3 v 3	-0.206845	0.0015356	0.188977	-0.012	0.975517	0.0107651	-0.072	0.78044	0.107661	0.06	0.898164	0.0466443	11.5861	11.6183	11.2853	11.5527	10.8731	12.0505	10.8946	11.0763	11.0701	10.8308	11.0912	10.8669	10.7855	11.6011	11.3583	11.6931	11.4484	11.675	13.1667	13.4819	14.1386	13.0169	13.4352	13.6348	13.1226	13.0135	13.3005	12.4332	12.2276	13.0568	12.5045	11.9786	12.9362	12.4844	12.34	13.4154	12.5037	13.094	13.447	NA	NA	NA	NA	NA	NA	NA	NA	NA	8.853	8.8125	8.82782	9.07468	8.74953	8.87928	9.0542	9.00899	9.05066	198.86	169.34	202.05	187.85	206.18	191.67	202.36	169.61	228.13	248.71	150.58	177.84	164.47	185.38	217.01	207.96	172.16	163.97	2.15996	0.134732	0.733497	1.40721	0.065793	0.977367	0.00343298	0.755336	0.527169	0.418394	0.658079	-0.203288	0.980475	0.800555	0.0172188	-0.0730349	-0.140382	-0.575315	0.375498	1.79852	0.931576	0.230469	0.540821	-0.324333	0.997468	-0.398468	-0.0452187	0.50995	0.491429	0.798461	0.372026	0.604977	0.361442	-0.796844	0.503028	0.866393	0.390126	-0.020101	0.401901	NA	NA	NA	NA	NA	NA	NA	NA	NA	0.221679	-0.062964	0.0514579	0.0204794	-0.259455	-0.171388	-0.2012	-0.196491	-0.222846
NA	NA	NA	Q5JYR7	NA	NA	NA	Q5JYR7	NA	NA	NA	Q5JYR7	Q5JYR7	NA	NA	NA	Q5JYR7	RPN2	Dolichyl-diphosphooligosaccharide--protein glycosyltransferase subunit 2 (Ribophorin-2) (Fragment)	integral component of membrane [GO:0016021]; oligosaccharyltransferase complex [GO:0008250]; protein N-linked glycosylation [GO:0006487]		FALSE	TRUE	unreviewed	2 out of 5	NA	NA	NA	8	NA	NA	NA	14	NA	NA	NA	1	NA	NA	NA	29.0698	NA	NA	NA	High	NA	NA	NA	NA	NA	NA	NA	NA	NA	NA	NA	NA	NA	NA	NA	NA	NA	NA	NA	NA	NA	NA	NA	NA	NA	NA	NA	NA	NA	NA	NA	NA	NA	NA	NA	NA	NA	NA	NA	NA	3 v 3	-0.0224937	0.912433	0.969027	3 v 3	-0.0791676	0.851917	0.909793	3 v 3	-0.0566739	0.818602	0.893032	NA	NA	NA	NA	NA	NA	NA	NA	NA	NA	NA	NA	NA	NA	NA	NA	NA	NA	NA	NA	NA	NA	NA	NA	NA	NA	NA	NA	NA	NA	NA	NA	NA	NA	NA	NA	NA	NA	NA	NA	NA	NA	NA	NA	NA	NA	NA	NA	NA	NA	NA	NA	NA	NA	NA	NA	NA	3.89724	3.90689	4.2854	4.07895	3.52356	4.41954	4	4.3147	3.94486	NA	NA	NA	NA	NA	NA	NA	NA	NA	NA	NA	NA	NA	NA	NA	NA	NA	NA	NA	NA	NA	NA	NA	NA	NA	NA	NA	NA	NA	NA	NA	NA	NA	NA	NA	NA	NA	NA	NA	NA	NA	NA	NA	NA	NA	NA	NA	NA	NA	NA	NA	NA	NA	NA	NA	NA	NA	NA	NA	NA	NA	NA	NA	NA	NA	NA	0.181711	-0.383329	0.134137	0.0789513	-0.791135	0.47468	-0.10276	-0.407806	0.340544
Q9H633	NA	NA	Q9H633	A0A096LP39	NA	NA	A0A096LP39	A0A096LP39; A0A1U9X8H1; A0A1U9X8H3; A6ZJ12; Q9H633	NA	NA	A0A096LP39; A0A1U9X8H1; A0A1U9X8H3; A6ZJ12; Q9H633	Q9H633	NA	NA	Q9H633	Q9H633	RPP21	Ribonuclease P protein subunit p21 (RNaseP protein p21) (Ribonuclease P/MRP 21 kDa subunit) (Ribonucleoprotein V)	multimeric ribonuclease P complex [GO:0030681]; nucleolar ribonuclease P complex [GO:0005655]; nucleoplasm [GO:0005654]; metal ion binding [GO:0046872]; ribonuclease P activity [GO:0004526]; ribonuclease P RNA binding [GO:0033204]; response to xenobiotic stimulus [GO:0009410]; tRNA 5'-leader removal [GO:0001682]; tRNA processing [GO:0008033]		FALSE	TRUE	reviewed	5 out of 5	2	NA	NA	3	3	NA	NA	3	2	NA	NA	3	15.5844	NA	NA	22.7273	High	NA	NA	High	ENSG00000241370	RPP21	RPP21	FALSE	3 v 3	0.258883	0.270534	0.554825	3 v 3	0.0478428	0.911469	0.996901	3 v 3	0.21104	0.441318	0.664683	NA	NA	NA	NA	NA	NA	NA	NA	NA	NA	NA	NA	NA	NA	NA	NA	NA	NA	NA	NA	NA	NA	NA	NA	3 v 3	-0.255844	0.108888	0.553974	3 v 3	-0.102897	0.574245	0.713041	3 v 3	0.152947	0.151304	0.366247	-0.249	0.557225	0.25397	0.391	0.224859	0.64809	-0.64	0.10016	0.999304	6.24031	6.38024	6.32193	NA	NA	NA	NA	NA	NA	5.79701	6.46434	5.90448	5.61765	7.05202	6.12928	NA	NA	NA	NA	NA	NA	NA	NA	NA	NA	NA	NA	NA	NA	NA	NA	NA	NA	NA	NA	NA	NA	NA	NA	NA	NA	NA	NA	NA	NA	NA	NA	NA	4.05311	4.0268	4.06178	3.9542	3.7761	3.64386	3.76553	3.93546	3.98185	12.86	14.41	13.93	17.13	14.59	12.94	8.12	8.99	14.12	11.36	11.6	17.51	24.02	18.77	18.13	11.38	21.62	15.96	NA	NA	NA	NA	NA	NA	NA	0.443301	-0.0840969	0.417444	NA	NA	NA	0.622663	-0.67178	0.192645	NA	NA	NA	NA	NA	NA	NA	NA	NA	NA	-0.179362	0.587683	0.224799	NA	NA	NA	NA	NA	NA	NA	NA	NA	NA	NA	NA	NA	NA	NA	NA	NA	NA	NA	-0.098915	-0.250696	-0.41792	0.188662	-0.159356	-0.337996	0.287577	0.0913403	0.0799235
NA	NA	NA	Q8N5L8	NA	NA	NA	Q8N5L8	NA	NA	NA	Q8N5L8	Q8N5L8	NA	NA	NA	Q8N5L8	RPP25L	Ribonuclease P protein subunit p25-like protein (RNase P protein subunit-like p25) (Rpp25-like protein)	nucleus [GO:0005634]; ribonuclease MRP complex [GO:0000172]; RNA binding [GO:0003723]; tRNA 5'-leader removal [GO:0001682]		FALSE	TRUE	reviewed	4 out of 5	NA	NA	NA	2	NA	NA	NA	3	NA	NA	NA	2	NA	NA	NA	19.6319	NA	NA	NA	Medium	ENSG00000164967	RPP25L	RPP25L	FALSE	NA	NA	NA	NA	NA	NA	NA	NA	NA	NA	NA	NA	NA	NA	NA	NA	NA	NA	NA	NA	NA	NA	NA	NA	NA	NA	NA	NA	NA	NA	NA	NA	NA	NA	NA	NA	3 v 3	-0.0589569	0.647102	0.867573	3 v 3	-0.237992	0.436268	0.607484	3 v 3	-0.179035	0.321678	0.528299	-0.469	0.169212	0.771569	-0.152	0.690362	0.160923	-0.318	0.563815	0.248863	NA	NA	NA	NA	NA	NA	NA	NA	NA	NA	NA	NA	NA	NA	NA	NA	NA	NA	NA	NA	NA	NA	NA	NA	NA	NA	NA	NA	NA	NA	NA	NA	NA	NA	NA	NA	NA	NA	NA	NA	NA	NA	NA	NA	NA	NA	NA	NA	5.0045	5.27053	5.14568	4.72792	5.35403	5.16189	5.43962	5.23649	5.2817	29.84	17.29	18.81	23.04	20.22	22.19	12.18	10.92	24.85	11.36	15.01	23.13	20.59	16.94	20.55	16.09	19.46	24.18	NA	NA	NA	NA	NA	NA	NA	NA	NA	NA	NA	NA	NA	NA	NA	NA	NA	NA	NA	NA	NA	NA	NA	NA	NA	NA	NA	NA	NA	NA	NA	NA	NA	NA	NA	NA	NA	NA	NA	NA	NA	NA	NA	NA	NA	NA	NA	NA	-0.276581	0.0835	0.0162102	-0.711703	0.117536	-0.119811	-0.435122	0.0340363	-0.136021
P78346	P78346	P78346	P78346	P78346	P78346	P78346	P78346	P78346; Q5VU11	P78346; Q5VU10; Q5VU11	B4DJR3; P78346; Q5VU10; Q5VU11	P78346	P78346	P78346	P78346	P78346	P78346	RPP30	Ribonuclease P protein subunit p30 (RNaseP protein p30) (RNase P subunit 2)	multimeric ribonuclease P complex [GO:0030681]; nucleolar ribonuclease P complex [GO:0005655]; nucleoplasm [GO:0005654]; nucleus [GO:0005634]; ribonuclease MRP complex [GO:0000172]; ribonuclease P activity [GO:0004526]; ribonuclease P RNA binding [GO:0033204]; RNA binding [GO:0003723]; RNA phosphodiester bond hydrolysis, endonucleolytic [GO:0090502]; rRNA processing [GO:0006364]; tRNA 5'-leader removal [GO:0001682]; tRNA processing [GO:0008033]	AllPrimariesMatch_	FALSE	TRUE	reviewed	5 out of 5	3	2	1	10	3	3	1	11	3	2	1	10	12.3134	7.83582	3.73134	46.2687	High	High	High	High	ENSG00000148688	RPP30	RPP30	FALSE	3 v 3	-0.110021	0.499351	0.752276	3 v 3	-0.208634	0.325452	0.959604	3 v 3	0.0986125	0.166206	0.404949	2 v 2	0.382598	0.651524	0.699341	2 v 2	0.0748915	0.908434	0.921538	2 v 2	0.307706	0.219703	0.748126	0 v 0	NA	NA	NA	0 v 0	NA	NA	NA	0 v 0	NA	NA	NA	3 v 3	-0.0790744	0.0829421	0.527475	3 v 3	-0.0918928	0.195688	0.392289	3 v 3	-0.0128184	0.827941	0.899033	-0.274	0.465703	0.331891	-0.177	0.620865	0.207003	-0.097	0.890724	0.0502568	5.64674	6.12102	5.97269	NA	NA	NA	NA	NA	NA	5.80219	6.43796	5.83036	5.82782	6.62205	5.91648	NA	NA	NA	NA	NA	NA	NA	NA	7.27146	6.68089	NA	NA	NA	6.26115	6.926	NA	NA	NA	NA	NA	NA	NA	6.67948	7.12309	NA	NA	NA	NA	NA	NA	NA	NA	NA	7.65607	7.68299	7.60881	7.59917	7.55536	7.55612	7.60214	7.66035	7.72383	43.48	23.06	24.04	20.68	30.17	35.74	41.96	27.63	24.85	22.09	19.79	19.54	27.21	27.01	22.97	30.21	20	24.67	NA	NA	NA	1.01031	-0.245112	NA	NA	-0.155455	-0.316945	0.142336	NA	NA	NA	-0.18108	-0.501036	0.056216	NA	NA	NA	NA	NA	NA	0.591983	-0.4422	NA	NA	0.0256258	0.184092	0.0861199	NA	NA	NA	NA	NA	NA	0.418325	0.197087	NA	NA	NA	NA	NA	NA	NA	NA	NA	NA	NA	-0.0568983	-0.127639	-0.0526864	-0.0029731	-0.104996	-0.167709	0.0539252	0.0226421	-0.115022
NA	NA	NA	P78345	NA	NA	NA	P78345	NA	NA	NA	P78345	P78345	NA	NA	NA	P78345	RPP38	Ribonuclease P protein subunit p38 (RNaseP protein p38)	fibrillar center [GO:0001650]; multimeric ribonuclease P complex [GO:0030681]; nucleolar ribonuclease P complex [GO:0005655]; nucleolus [GO:0005730]; nucleoplasm [GO:0005654]; ribonuclease MRP complex [GO:0000172]; ribonuclease P activity [GO:0004526]; ribonuclease P RNA binding [GO:0033204]; rRNA processing [GO:0006364]; tRNA 5'-leader removal [GO:0001682]		FALSE	TRUE	reviewed	5 out of 5	NA	NA	NA	4	NA	NA	NA	7	NA	NA	NA	4	NA	NA	NA	13.7809	NA	NA	NA	High	ENSG00000152464	RPP38	RPP38	FALSE	NA	NA	NA	NA	NA	NA	NA	NA	NA	NA	NA	NA	NA	NA	NA	NA	NA	NA	NA	NA	NA	NA	NA	NA	NA	NA	NA	NA	NA	NA	NA	NA	NA	NA	NA	NA	3 v 3	-0.0536019	0.449354	0.762249	3 v 3	-0.0462869	0.304174	0.490295	3 v 3	0.00731496	0.908285	0.943577	-0.05	0.943409	0.0253001	0.202	0.657988	0.181782	-0.251	0.712411	0.147269	NA	NA	NA	NA	NA	NA	NA	NA	NA	NA	NA	NA	NA	NA	NA	NA	NA	NA	NA	NA	NA	NA	NA	NA	NA	NA	NA	NA	NA	NA	NA	NA	NA	NA	NA	NA	NA	NA	NA	NA	NA	NA	NA	NA	NA	NA	NA	NA	6.04221	6.01123	5.87036	5.87529	5.99774	5.88996	5.9331	6.09592	5.87283	18.01	12.61	10.45	10.63	23.87	5.55	12.86	12.21	10.73	11.36	16.83	13.25	15.69	15.11	13.9	22.37	12.97	14.51	NA	NA	NA	NA	NA	NA	NA	NA	NA	NA	NA	NA	NA	NA	NA	NA	NA	NA	NA	NA	NA	NA	NA	NA	NA	NA	NA	NA	NA	NA	NA	NA	NA	NA	NA	NA	NA	NA	NA	NA	NA	NA	NA	NA	NA	NA	NA	NA	-0.166918	-0.0134832	0.0195955	-0.0578119	-0.0981804	0.0171314	0.109106	-0.0846972	-0.00246404
NA	NA	O75818	O75818	NA	NA	O75818	O75818	NA	NA	A0A087X1N3; O75818; X6RLL4	O75818	O75818	O75818	NA	NA	O75818	RPP40	Ribonuclease P protein subunit p40 (RNaseP protein p40) (RNase P subunit 1)	multimeric ribonuclease P complex [GO:0030681]; nucleolar ribonuclease P complex [GO:0005655]; nucleoplasm [GO:0005654]; nucleus [GO:0005634]; ribonuclease MRP complex [GO:0000172]; ribonuclease P activity [GO:0004526]; ribonuclease P RNA binding [GO:0033204]; endonucleolytic cleavage in ITS1 to separate SSU-rRNA from 5.8S rRNA and LSU-rRNA from tricistronic rRNA transcript (SSU-rRNA, 5.8S rRNA, LSU-rRNA) [GO:0000447]; endonucleolytic cleavage involved in tRNA processing [GO:1905267]; tRNA 5'-leader removal [GO:0001682]		FALSE	TRUE	reviewed	5 out of 5	NA	NA	1	9	NA	NA	1	10	NA	NA	1	9	NA	NA	2.47934	28.9256	NA	NA	Medium	High	ENSG00000124787	RPP40	RPP40	FALSE	NA	NA	NA	NA	NA	NA	NA	NA	NA	NA	NA	NA	NA	NA	NA	NA	NA	NA	NA	NA	NA	NA	NA	NA	0 v 0	NA	NA	NA	0 v 0	NA	NA	NA	0 v 0	NA	NA	NA	3 v 3	-0.234722	0.0348239	0.454254	3 v 3	-0.12209	0.229727	0.423129	3 v 3	0.112632	0.340749	0.542283	-0.077	0.875812	0.0575891	0.134	0.711421	0.147873	-0.211	0.703412	0.15279	NA	NA	NA	NA	NA	NA	NA	NA	NA	NA	NA	NA	NA	NA	NA	NA	NA	NA	NA	NA	NA	NA	NA	NA	NA	NA	NA	NA	NA	NA	NA	NA	NA	NA	NA	NA	NA	NA	NA	NA	NA	NA	NA	NA	NA	NA	NA	NA	7.40684	7.17592	7.21723	7.08852	6.9542	7.05311	7.13545	7.21917	7.10748	27.53	19.46	18.46	20.68	32.49	26.5	27.07	17.35	22.59	32.19	18.2	24.25	30.64	22.89	20.55	21.58	32.16	30.47	NA	NA	NA	NA	NA	NA	NA	NA	NA	NA	NA	NA	NA	NA	NA	NA	NA	NA	NA	NA	NA	NA	NA	NA	NA	NA	NA	NA	NA	NA	NA	NA	NA	NA	NA	NA	NA	NA	NA	NA	NA	NA	NA	NA	NA	NA	NA	NA	-0.318319	-0.221727	-0.164119	-0.0469295	-0.264972	-0.0543673	0.27139	-0.0432448	0.109752
NA	NA	NA	Q96P16	NA	NA	NA	Q96P16	NA	NA	NA	Q96P16	Q96P16	NA	NA	NA	Q96P16	RPRD1A	Regulation of nuclear pre-mRNA domain-containing protein 1A (Cyclin-dependent kinase inhibitor 2B-related protein) (p15INK4B-related protein)	nucleoplasm [GO:0005654]; RNA polymerase II, holoenzyme [GO:0016591]; identical protein binding [GO:0042802]; RNA polymerase II complex binding [GO:0000993]; dephosphorylation of RNA polymerase II C-terminal domain [GO:0070940]; mRNA 3'-end processing [GO:0031124]		FALSE	TRUE	reviewed	5 out of 5	NA	NA	NA	5	NA	NA	NA	7	NA	NA	NA	5	NA	NA	NA	21.4744	NA	NA	NA	High	ENSG00000141425	RPRD1A	RPRD1A	FALSE	NA	NA	NA	NA	NA	NA	NA	NA	NA	NA	NA	NA	NA	NA	NA	NA	NA	NA	NA	NA	NA	NA	NA	NA	NA	NA	NA	NA	NA	NA	NA	NA	NA	NA	NA	NA	3 v 3	-0.103468	0.0273606	0.452645	3 v 3	0.665669	0.108213	0.300902	3 v 3	0.769136	0.0931091	0.302357	0.361	0.196294	0.707094	0.339	0.208857	0.680151	0.023	0.970532	0.0129899	NA	NA	NA	NA	NA	NA	NA	NA	NA	NA	NA	NA	NA	NA	NA	NA	NA	NA	NA	NA	NA	NA	NA	NA	NA	NA	NA	NA	NA	NA	NA	NA	NA	NA	NA	NA	NA	NA	NA	NA	NA	NA	NA	NA	NA	NA	NA	NA	5.65821	5.74416	6.01346	5.53294	5.67525	5.89724	4.8679	5.42291	4.81762	29.58	34.95	31	33.08	23.54	10.48	37.22	38.55	38.96	24.62	40.49	41.54	33.82	39.82	33.85	36.88	41.89	35.31	NA	NA	NA	NA	NA	NA	NA	NA	NA	NA	NA	NA	NA	NA	NA	NA	NA	NA	NA	NA	NA	NA	NA	NA	NA	NA	NA	NA	NA	NA	NA	NA	NA	NA	NA	NA	NA	NA	NA	NA	NA	NA	NA	NA	NA	NA	NA	NA	-0.125271	-0.0689097	-0.116222	0.665044	0.252346	1.07962	0.790315	0.321255	1.19584
NA	NA	A0A3Q1MWX6	NA	NA	NA	A0A3Q1MWX6	NA	NA	NA	A0A3Q1MWX6; A6QLW3	NA	NA	A0A3Q1MWX6	NA	NA	A0A3Q1MWX6	RPRD1B	Regulation of nuclear pre-mRNA domain containing 1B	RNA polymerase II, holoenzyme [GO:0016591]; identical protein binding [GO:0042802]; RNA polymerase II complex binding [GO:0000993]; dephosphorylation of RNA polymerase II C-terminal domain [GO:0070940]; mRNA 3'-end processing [GO:0031124]; positive regulation of cell population proliferation [GO:0008284]; positive regulation of transcription by RNA polymerase II [GO:0045944]; regulation of cell cycle process [GO:0010564]		FALSE	TRUE	unreviewed	2 out of 5	NA	NA	1	NA	NA	NA	2	NA	NA	NA	1	NA	NA	NA	3.47826	NA	NA	NA	High	NA	NA	NA	NA	NA	NA	NA	NA	NA	NA	NA	NA	NA	NA	NA	NA	NA	NA	NA	NA	NA	NA	NA	NA	NA	NA	NA	NA	NA	0 v 0	NA	NA	NA	0 v 0	NA	NA	NA	0 v 0	NA	NA	NA	NA	NA	NA	NA	NA	NA	NA	NA	NA	NA	NA	NA	NA	NA	NA	NA	NA	NA	NA	NA	NA	NA	NA	NA	NA	NA	NA	NA	NA	NA	NA	NA	NA	NA	NA	NA	NA	NA	NA	NA	NA	NA	NA	NA	NA	NA	NA	NA	NA	NA	NA	NA	NA	NA	NA	NA	NA	NA	NA	NA	NA	NA	NA	NA	NA	NA	NA	NA	NA	NA	NA	NA	NA	NA	NA	NA	NA	NA	NA	NA	NA	NA	NA	NA	NA	NA	NA	NA	NA	NA	NA	NA	NA	NA	NA	NA	NA	NA	NA	NA	NA	NA	NA	NA	NA	NA	NA	NA	NA	NA	NA	NA	NA	NA	NA	NA	NA	NA	NA	NA	NA	NA	NA	NA	NA	NA	NA	NA	NA	NA	NA	NA	NA	NA	NA	NA	NA	NA	NA	NA	NA	NA	NA	NA	NA	NA	NA	NA	NA	NA	NA	NA	NA
Q9NQG5	Q9NQG5	NA	Q9NQG5	Q9NQG5	Q9NQG5	NA	Q9NQG5	Q9NQG5	Q9NQG5	NA	Q9NQG5	Q9NQG5	NA	Q9NQG5	Q9NQG5	Q9NQG5	RPRD1B	Regulation of nuclear pre-mRNA domain-containing protein 1B (Cell cycle-related and expression-elevated protein in tumor)	nucleoplasm [GO:0005654]; nucleus [GO:0005634]; RNA polymerase II, holoenzyme [GO:0016591]; identical protein binding [GO:0042802]; RNA polymerase II complex binding [GO:0000993]; dephosphorylation of RNA polymerase II C-terminal domain [GO:0070940]; mRNA 3'-end processing [GO:0031124]; positive regulation of cell population proliferation [GO:0008284]; positive regulation of transcription by RNA polymerase II [GO:0045944]; regulation of cell cycle process [GO:0010564]		FALSE	TRUE	reviewed	5 out of 5	2	2	NA	8	3	3	NA	11	2	2	NA	8	7.36196	8.58896	NA	30.0613	High	High	NA	High	ENSG00000101413	RPRD1B	RPRD1B	FALSE	6 v 6	0.140477	0.497702	0.750971	6 v 6	0.0154247	0.954072	0.998656	6 v 6	0.125052	0.424061	0.651585	3 v 3	-0.0668121	0.890989	0.90872	3 v 3	-0.00308971	0.967462	0.973317	3 v 3	-0.0637224	0.889884	0.968555	NA	NA	NA	NA	NA	NA	NA	NA	NA	NA	NA	NA	3 v 3	-0.0936193	0.366728	0.72057	3 v 3	0.153575	0.337633	0.521818	3 v 3	0.247194	0.204409	0.419124	0.078	0.855243	0.0679104	-0.101	0.761715	0.118207	0.179	0.71984	0.142764	4.74953	4.76022	4.97269	7.3837	6.65249	7.20163	7.17093	6.824	6.95187	4.52982	5.29646	4.10434	4.07895	5.58195	4.48543	7.31288	7.32553	6.84298	NA	NA	NA	6.40429	NA	7.59395	5.88509	6.94837	NA	NA	6.8009	6.3345	NA	NA	NA	NA	NA	6.33807	NA	7.53216	6.02237	NA	NA	NA	NA	NA	NA	NA	NA	NA	6.56377	6.35226	6.57137	6.33628	6.40429	6.46597	6.08746	6.10224	6.55612	16.98	19.1	19.16	23.04	24.53	25.27	18.95	25.7	26.54	23.99	19.79	21.56	20.83	20.6	15.11	18.05	24.32	17.41	NA	NA	NA	0.793051	-0.449411	NA	-0.544077	0.219713	-0.536236	0.868356	0.212778	-0.171518	0.249766	0.670583	-0.821733	0.487266	0.0708213	-0.673044	0.358655	NA	NA	NA	0.0617902	-0.137282	NA	0.0662223	-0.45087	0.285496	0.38109	0.141956	0.501526	-0.108889	NA	NA	NA	0.731261	-0.312129	NA	-0.610299	NA	NA	NA	NA	NA	NA	NA	NA	NA	-0.227485	0.0520259	-0.105399	0.248821	0.302052	-0.0901484	0.476305	0.250026	0.0152506
Q5VT52	Q5VT52	Q5VT52	Q5VT52	Q5VT52	Q5VT52	E1BK49	Q5VT52	Q5VT52	Q5VT52	E1BK49; G3MZG3; Q5VT52	Q5VT52	Q5VT52	Q5VT52	Q5VT52	Q5VT52	Q5VT52	RPRD2	Regulation of nuclear pre-mRNA domain-containing protein 2	nucleoplasm [GO:0005654]; RNA polymerase II, holoenzyme [GO:0016591]; RNA polymerase II complex binding [GO:0000993]; mRNA 3'-end processing [GO:0031124]	AllPrimariesMatch_	FALSE	TRUE	reviewed	5 out of 5	2	13	1	10	2	42	1	10	2	13	1	10	1.57426	12.731	0.54757	8.07666	High	High	Medium	High	ENSG00000163125	RPRD2	RPRD2	FALSE	3 v 3	-0.127866	0.715254	0.883099	3 v 3	-0.167377	0.702264	0.991929	3 v 3	0.0395108	0.713624	0.853102	7 v 7	0.267962	0.275232	0.356517	7 v 7	0.441592	0.0780276	0.245963	7 v 7	-0.17363	0.411736	0.7813	0 v 0	NA	NA	NA	0 v 0	NA	NA	NA	0 v 0	NA	NA	NA	3 v 3	0.0289141	0.837424	0.94672	3 v 3	0.489808	0.0416614	0.234896	3 v 3	0.460894	0.0539062	0.256647	0.084	0.861572	0.0647082	0.157	0.661255	0.179631	-0.073	0.916874	0.0376901	6.24413	6.28355	6.47249	NA	NA	NA	NA	NA	NA	6.20359	7.00225	6.17792	6.08534	7.2075	6.20945	NA	NA	NA	8.49145	9.22641	8.68685	8.38284	10.0101	9.1298	9.72656	8.68089	9.94544	8.33405	8.36063	9.9362	9.19106	7.33002	7.96578	8.79539	7.4271	8.507	8.95826	9.08215	9.82718	NA	NA	NA	NA	NA	NA	NA	NA	NA	6.13545	6.27798	6.1127	6.02237	6.20163	6.38888	5.73877	5.59991	5.80478	48.88	45.04	59.92	50.8	41.1	35.13	35.19	29.55	57.03	46.71	61.64	64.44	43.87	47.6	61.66	34.92	64.86	62.88	1.35683	0.0646646	0.157403	0.769171	-0.209637	0.035353	-0.298047	0.0405332	-0.718701	0.29457	NA	NA	NA	0.158786	-0.923951	0.263034	NA	NA	NA	1.25975	1.05185	0.525668	0.0476491	-0.100625	0.431022	-0.124162	-0.118253	0.20525	0.0315356	NA	NA	NA	0.0970828	-0.987181	-0.368265	0.721521	-0.109012	-0.395669	-0.173885	NA	NA	NA	NA	NA	NA	NA	NA	NA	-0.113085	-0.0763509	0.276178	0.2836	0.601721	0.584102	0.396685	0.678072	0.307924
P46783	P46783	NA	P46783	P46783	P46783	NA	P46783	P46783	P46783	NA	P46783	P46783	NA	P46783	P46783	P46783	RPS10	40S ribosomal protein S10 (Small ribosomal subunit protein eS10)	cytosol [GO:0005829]; cytosolic ribosome [GO:0022626]; cytosolic small ribosomal subunit [GO:0022627]; focal adhesion [GO:0005925]; membrane [GO:0016020]; nucleolus [GO:0005730]; nucleoplasm [GO:0005654]; ribosome [GO:0005840]; RNA binding [GO:0003723]; structural constituent of ribosome [GO:0003735]; cytoplasmic translation [GO:0002181]; translation [GO:0006412]		FALSE	TRUE	reviewed	5 out of 5	11	18	NA	16	29	242	NA	60	10	17	NA	15	60	75.7576	NA	71.5152	High	High	NA	High	ENSG00000124614	RPS10	RPS10	FALSE	6 v 6	0.366694	0.111777	0.36127	6 v 6	0.111344	0.583662	0.980225	6 v 6	0.255349	0.173801	0.413025	7 v 7	0.465038	0.0203789	0.0793173	7 v 7	0.364067	0.135469	0.273481	7 v 7	0.100971	0.616521	0.863253	NA	NA	NA	NA	NA	NA	NA	NA	NA	NA	NA	NA	3 v 3	-0.0315728	0.390741	0.733542	3 v 3	-0.336954	0.00563937	0.195077	3 v 3	-0.305381	0.0143098	0.202562	-0.024	0.93846	0.027584	0.238	0.163993	0.785174	-0.261	0.259317	0.586169	10.9257	10.8011	10.6253	10.8632	9.50124	11.6416	10.0386	9.83131	10.7004	10.5528	10.5783	10.4567	10.4373	10.6828	10.2676	10.8847	10.2472	11.1704	12.7895	12.946	13.1688	12.257	11.8771	13.0621	12.3068	12.2226	11.8292	12.2739	12.3633	12.047	12.3918	12.0243	12.6861	12.2787	11.9935	12.6921	11.0406	13.1262	12.0417	NA	NA	NA	NA	NA	NA	NA	NA	NA	10.922	10.8783	10.8038	10.9054	10.7906	10.8134	11.1923	11.1449	11.183	1487.98	1515.02	1592.38	1497.47	1270.92	1284.97	1385.39	1316.44	1528.04	1426.63	1521.31	1447.61	1949.84	1984.25	1600.66	1600.48	1622.43	1535.21	1.14449	0.0479233	0.515659	0.698777	0.259809	0.554213	0.0343909	0.372938	0.222783	0.168681	0.824535	-0.330067	0.941292	0.488367	0.118243	0.357738	-0.0215251	-0.745975	0.47122	1.1753	0.836499	0.103407	-0.0641091	0.265103	0.667336	-0.435066	-0.115429	0.104541	-0.189056	0.84606	0.415908	0.470073	-0.0308048	-0.788575	0.412253	0.762886	-0.00529405	-0.113124	0.469457	NA	NA	NA	NA	NA	NA	NA	NA	NA	-0.0166027	-0.087688	0.00957215	-0.286906	-0.35432	-0.369635	-0.270303	-0.266632	-0.379207
NA	NA	Q3T0F4	NA	NA	NA	Q3T0F4	NA	NA	NA	Q3T0F4	NA	NA	Q3T0F4	NA	NA	Q3T0F4	RPS10	40S ribosomal protein S10	cytosolic small ribosomal subunit [GO:0022627]; nucleolus [GO:0005730]; RNA binding [GO:0003723]; structural constituent of ribosome [GO:0003735]		FALSE	TRUE	reviewed	3 out of 5	NA	NA	9	NA	NA	NA	16	NA	NA	NA	3	NA	NA	NA	37.5758	NA	NA	NA	High	NA	NA	NA	NA	NA	NA	NA	NA	NA	NA	NA	NA	NA	NA	NA	NA	NA	NA	NA	NA	NA	NA	NA	NA	NA	NA	NA	NA	NA	3 v 3	1.25575	0.00525804	0.0958706	3 v 3	1.08809	0.0107212	0.0449697	3 v 3	0.167667	0.498876	0.992791	NA	NA	NA	NA	NA	NA	NA	NA	NA	NA	NA	NA	NA	NA	NA	NA	NA	NA	NA	NA	NA	NA	NA	NA	NA	NA	NA	NA	NA	NA	NA	NA	NA	NA	NA	NA	NA	NA	NA	NA	NA	NA	NA	NA	NA	NA	NA	NA	NA	NA	NA	NA	NA	NA	NA	NA	NA	NA	NA	NA	8.14619	8.78562	8.10066	9.41912	9.66693	9.21067	8.30058	8.23793	7.99095	NA	NA	NA	NA	NA	NA	NA	NA	NA	NA	NA	NA	NA	NA	NA	NA	NA	NA	NA	NA	NA	NA	NA	NA	NA	NA	NA	NA	NA	NA	NA	NA	NA	NA	NA	NA	NA	NA	NA	NA	NA	NA	NA	NA	NA	NA	NA	NA	NA	NA	NA	NA	NA	NA	NA	NA	NA	NA	NA	NA	NA	NA	NA	NA	NA	NA	1.11854	1.42901	1.21972	-1.27293	-0.881318	-1.11001	-0.154395	0.547689	0.109707	NA	NA	NA	NA	NA	NA	NA	NA	NA
NA	NA	A0A1W2PQS6	NA	NA	NA	A0A1W2PQS6	NA	NA	NA	A0A1W2PQS6	NA	NA	A0A1W2PQS6	NA	NA	A0A1W2PQS6	RPS10-NUDT3	RPS10-NUDT3 readthrough	cytosol [GO:0005829]; hydrolase activity [GO:0016787]		FALSE	TRUE	unreviewed	2 out of 5	NA	NA	7	NA	NA	NA	13	NA	NA	NA	1	NA	NA	NA	19.244	NA	NA	NA	High	NA	NA	NA	NA	NA	NA	NA	NA	NA	NA	NA	NA	NA	NA	NA	NA	NA	NA	NA	NA	NA	NA	NA	NA	NA	NA	NA	NA	NA	0 v 0	NA	NA	NA	0 v 0	NA	NA	NA	0 v 0	NA	NA	NA	NA	NA	NA	NA	NA	NA	NA	NA	NA	NA	NA	NA	NA	NA	NA	NA	NA	NA	NA	NA	NA	NA	NA	NA	NA	NA	NA	NA	NA	NA	NA	NA	NA	NA	NA	NA	NA	NA	NA	NA	NA	NA	NA	NA	NA	NA	NA	NA	NA	NA	NA	NA	NA	NA	NA	NA	NA	NA	NA	NA	NA	NA	NA	NA	NA	NA	NA	NA	NA	NA	NA	NA	NA	NA	NA	NA	NA	NA	NA	NA	NA	NA	NA	NA	NA	NA	NA	NA	NA	NA	NA	NA	NA	NA	NA	NA	NA	NA	NA	NA	NA	NA	NA	NA	NA	NA	NA	NA	NA	NA	NA	NA	NA	NA	NA	NA	NA	NA	NA	NA	NA	NA	NA	NA	NA	NA	NA	NA	NA	NA	NA	NA	NA	NA	NA	NA	NA	NA	NA	NA	NA	NA	NA	NA	NA	NA	NA	NA	NA	NA	NA	NA	NA
P62280	P62280	P62280	P62280	P62280	P62280	P62280	P62280	P62280	P62280	P62280	P62280	P62280	P62280	P62280	P62280	P62280	RPS11	40S ribosomal protein S11 (Small ribosomal subunit protein uS17)	cytoplasm [GO:0005737]; cytosol [GO:0005829]; cytosolic ribosome [GO:0022626]; cytosolic small ribosomal subunit [GO:0022627]; extracellular exosome [GO:0070062]; focal adhesion [GO:0005925]; membrane [GO:0016020]; nucleolus [GO:0005730]; nucleoplasm [GO:0005654]; ribosome [GO:0005840]; RNA binding [GO:0003723]; rRNA binding [GO:0019843]; structural constituent of ribosome [GO:0003735]; cytoplasmic translation [GO:0002181]; translation [GO:0006412]	AllPrimariesMatch_	FALSE	TRUE	reviewed	5 out of 5	8	15	9	14	16	182	11	30	8	15	9	14	43.6709	62.0253	48.7342	62.0253	High	High	High	High	ENSG00000142534	RPS11	RPS11	FALSE	6 v 6	0.373881	0.121419	0.373044	6 v 6	0.0200104	0.932207	0.996901	6 v 6	0.353871	0.0926832	0.314984	7 v 7	0.450871	0.156413	0.234781	7 v 7	0.335811	0.154591	0.281473	7 v 7	0.11506	0.575523	0.844798	3 v 3	0.739496	0.00602984	0.0958706	3 v 3	0.993279	0.0690533	0.0939538	3 v 3	-0.253783	0.522168	0.992791	3 v 3	0.0147767	0.812849	0.93751	3 v 3	-0.352752	0.0598293	0.253147	3 v 3	-0.367529	0.0176767	0.207158	-0.029	0.923792	0.0344258	-0.045	0.851328	0.0699032	0.016	0.969801	0.0133173	10.2639	10.0003	9.69627	9.87391	8.81025	10.5459	9.31606	8.95681	9.45018	9.81586	9.48824	9.92006	9.53177	9.89769	9.88783	9.98413	9.65839	10.1106	12.4289	12.581	12.5917	11.8059	12.2583	12.7698	11.9185	12.066	12.2355	11.7919	11.3469	12.351	12.1629	11.2437	12.3931	12.0986	11.5758	12.1745	11.4573	12.0987	12.2052	5.68089	6.6014	5.34341	7.09803	7.07788	6.42962	6.41447	6.22304	5.74953	8.90147	8.96521	8.93782	8.96	9.04521	8.84361	9.328	9.23434	9.34474	1915.03	2092.21	2038.29	2239.41	2688.03	2712.92	2216.5	2591.11	2064.49	2198.64	2289.69	2176.7	2308.68	1997.07	2290.37	2197.66	2353.79	2187.7	1.34798	0.0227659	0.636988	1.42285	-0.432513	0.41807	-0.260043	0.447992	0.51204	-0.223783	0.55785	-0.146561	1.09575	0.732085	0.102588	-0.191558	-0.110228	-0.84814	0.435316	1.01586	0.800942	0.0357345	0.671032	-0.28679	0.482407	-0.368512	-0.284092	0.409452	-0.0322252	0.668078	0.701578	0.660434	0.332113	-0.778176	0.601254	0.751821	-0.145723	-0.0643363	0.108469	0.683558	0.854848	0.680082	-1.41715	-0.476484	-1.08621	-0.733587	0.378363	-0.406126	0.0585316	0.0800065	-0.0942081	-0.368	-0.189125	-0.501133	-0.426531	-0.269131	-0.406925
P25398	P25398	NA	P25398	P25398	P25398	NA	P25398	P25398	P25398	NA	P25398	P25398	NA	P25398	P25398	P25398	RPS12	40S ribosomal protein S12 (Small ribosomal subunit protein eS12)	cytosol [GO:0005829]; cytosolic ribosome [GO:0022626]; cytosolic small ribosomal subunit [GO:0022627]; Golgi apparatus [GO:0005794]; intracellular membrane-bounded organelle [GO:0043231]; membrane [GO:0016020]; nucleoplasm [GO:0005654]; RNA binding [GO:0003723]; structural constituent of ribosome [GO:0003735]; cytoplasmic translation [GO:0002181]; positive regulation of canonical Wnt signaling pathway [GO:0090263]; translation [GO:0006412]		FALSE	TRUE	reviewed	5 out of 5	6	8	NA	8	9	88	NA	28	6	8	NA	8	53.7879	58.3333	NA	58.3333	High	High	NA	High	ENSG00000112306	RPS12	RPS12	FALSE	6 v 6	0.342079	0.126685	0.382383	6 v 6	-0.0682973	0.761863	0.995502	6 v 6	0.410376	0.0486084	0.234283	7 v 7	0.389208	0.157281	0.235792	7 v 7	0.478877	0.137433	0.274018	7 v 7	-0.0896698	0.742141	0.916411	NA	NA	NA	NA	NA	NA	NA	NA	NA	NA	NA	NA	3 v 3	0.0069311	0.90252	0.966771	3 v 3	-0.459792	0.0490392	0.243638	3 v 3	-0.466723	0.0156861	0.202666	-0.053	0.827463	0.0822516	0.08	0.675313	0.170495	-0.133	0.626347	0.203185	9.20823	9.15406	8.66676	8.58496	7.2211	8.99887	7.74953	7.44045	8.20799	8.75221	8.78333	8.848	8.45162	9.25196	9.27053	8.61949	7.85674	8.79344	10.9498	10.8883	11.3445	11.0116	10.2801	11.5928	11.2055	11.1398	10.0694	10.1456	10.839	11.3435	11.1305	9.88035	10.87	10.8794	9.86589	11.3094	8.70736	11.3514	10.9371	NA	NA	NA	NA	NA	NA	NA	NA	NA	8.22978	8.15836	8.15381	8.33584	8.10381	8.12309	8.58609	8.6435	8.71253	2949.73	2774.6	2858.35	2627.51	2505.71	2558.85	2445.93	2905.29	2668.7	2614.64	2814.23	2435.59	2981.99	2991.72	2795.11	2901.97	2967.3	2715.88	1.46417	0.210625	0.804277	0.753863	-0.138031	-0.24222	-0.12823	0.456021	0.370733	-0.18124	0.835428	-0.21935	0.790882	0.756611	-0.0978971	-0.603772	-0.0345239	-0.635633	0.205432	1.47863	1.57272	0.0798474	0.24145	0.268408	0.00893312	-0.297843	-0.30059	0.46863	0.422532	0.869952	0.416283	0.58545	-0.0144609	-1.36209	0.724429	0.512413	-0.406439	-0.251153	0.169612	NA	NA	NA	NA	NA	NA	NA	NA	NA	0.106057	-0.0545449	-0.0307186	-0.250252	-0.539683	-0.58944	-0.356309	-0.485138	-0.558722
NA	NA	Q76I81	NA	NA	NA	A0A3Q1LSF9	NA	NA	NA	A0A3Q1LSF9; Q76I81	NA	NA	Q76I81	NA	NA	Q76I81	RPS12	40S ribosomal protein S12	cytosolic small ribosomal subunit [GO:0022627]; structural constituent of ribosome [GO:0003735]; translation [GO:0006412]		FALSE	TRUE	reviewed	2 out of 5	NA	NA	7	NA	NA	NA	11	NA	NA	NA	7	NA	NA	NA	53.7879	NA	NA	NA	High	NA	NA	NA	NA	NA	NA	NA	NA	NA	NA	NA	NA	NA	NA	NA	NA	NA	NA	NA	NA	NA	NA	NA	NA	NA	NA	NA	NA	NA	3 v 3	1.53944	0.0290691	0.101788	3 v 3	1.18132	0.0122638	0.0456473	3 v 3	0.358118	0.245373	0.992791	NA	NA	NA	NA	NA	NA	NA	NA	NA	NA	NA	NA	NA	NA	NA	NA	NA	NA	NA	NA	NA	NA	NA	NA	NA	NA	NA	NA	NA	NA	NA	NA	NA	NA	NA	NA	NA	NA	NA	NA	NA	NA	NA	NA	NA	NA	NA	NA	NA	NA	NA	NA	NA	NA	NA	NA	NA	NA	NA	NA	6.27053	6.99209	6.52042	7.56224	8.32598	7.43879	6.29094	6.24982	6.16792	NA	NA	NA	NA	NA	NA	NA	NA	NA	NA	NA	NA	NA	NA	NA	NA	NA	NA	NA	NA	NA	NA	NA	NA	NA	NA	NA	NA	NA	NA	NA	NA	NA	NA	NA	NA	NA	NA	NA	NA	NA	NA	NA	NA	NA	NA	NA	NA	NA	NA	NA	NA	NA	NA	NA	NA	NA	NA	NA	NA	NA	NA	NA	NA	NA	NA	1.2713	2.07616	1.27087	-1.29171	-1.33389	-0.91837	-0.0204115	0.742264	0.352502	NA	NA	NA	NA	NA	NA	NA	NA	NA
P62277	P62277	NA	P62277	P62277	P62277	NA	P62277	P62277	P62277	NA	P62277	P62277	NA	P62277	P62277	P62277	RPS13	40S ribosomal protein S13 (Small ribosomal subunit protein uS15)	cytosol [GO:0005829]; cytosolic ribosome [GO:0022626]; cytosolic small ribosomal subunit [GO:0022627]; extracellular exosome [GO:0070062]; focal adhesion [GO:0005925]; membrane [GO:0016020]; nucleolus [GO:0005730]; nucleoplasm [GO:0005654]; nucleus [GO:0005634]; postsynaptic density [GO:0014069]; ribosome [GO:0005840]; mRNA 5'-UTR binding [GO:0048027]; mRNA binding [GO:0003729]; RNA binding [GO:0003723]; small ribosomal subunit rRNA binding [GO:0070181]; structural constituent of ribosome [GO:0003735]; cytoplasmic translation [GO:0002181]; negative regulation of RNA splicing [GO:0033119]; translation [GO:0006412]		FALSE	TRUE	reviewed	5 out of 5	10	15	NA	13	19	229	NA	46	10	15	NA	13	53.6424	63.5762	NA	60.9272	High	High	NA	High	ENSG00000110700	RPS13	RPS13	FALSE	6 v 6	0.322576	0.0527662	0.25953	6 v 6	0.0421016	0.846159	0.995982	6 v 6	0.280474	0.153075	0.391304	7 v 7	0.329198	0.262689	0.343815	7 v 7	0.29141	0.240169	0.347948	7 v 7	0.0377887	0.838166	0.952322	NA	NA	NA	NA	NA	NA	NA	NA	NA	NA	NA	NA	3 v 3	0.0399006	0.674806	0.882238	3 v 3	-0.43074	0.0112989	0.195077	3 v 3	-0.47064	0.0366337	0.233367	-0.135	0.479458	0.31925	-0.041	0.851534	0.0697979	-0.094	0.761333	0.118425	10.2318	10.406	9.89194	9.91079	8.81057	10.1728	9.32148	8.93044	9.57308	9.92526	9.86016	9.87805	9.75772	10.1333	9.69627	9.98527	9.73149	9.86728	12.2253	12.6391	12.893	12.2468	12.1346	13.0004	12.3484	12.6897	12.1855	11.8628	11.9159	12.5941	12.5104	11.425	12.247	12.2305	11.6637	12.8399	11.4413	12.5836	12.4418	NA	NA	NA	NA	NA	NA	NA	NA	NA	9.19697	9.05447	8.85518	9.2075	8.96924	9.04958	9.54805	9.4623	9.50819	1066.08	895.68	961.49	828.18	951.04	926.29	869	822.37	897.28	883.75	926.7	796	962.3	972.22	821.49	960.13	917.84	885.14	1.46806	-0.0509403	0.362514	1.08456	-0.245691	0.128721	-0.442841	0.306563	0.545837	0.0138846	0.589315	-0.11987	0.599723	0.474098	0.272722	0.195663	-0.0744801	-0.920917	0.305524	1.22928	0.693219	-0.0217104	0.416864	-0.0933272	0.408644	-0.593102	-0.167534	0.273115	-0.181779	0.663796	0.801047	0.2942	0.238782	-0.744159	0.384224	0.667697	-0.152364	-0.279922	0.150262	NA	NA	NA	NA	NA	NA	NA	NA	NA	0.0105316	-0.0852261	0.194396	-0.340549	-0.493055	-0.458615	-0.35108	-0.407829	-0.653011
NA	NA	Q56JX8	NA	NA	NA	Q56JX8	NA	NA	NA	Q56JX8	NA	NA	Q56JX8	NA	NA	Q56JX8	RPS13	40S ribosomal protein S13	cytosolic small ribosomal subunit [GO:0022627]; nucleolus [GO:0005730]; small ribosomal subunit rRNA binding [GO:0070181]; structural constituent of ribosome [GO:0003735]; translation [GO:0006412]		FALSE	TRUE	reviewed	2 out of 5	NA	NA	7	NA	NA	NA	8	NA	NA	NA	7	NA	NA	NA	34.4371	NA	NA	NA	High	NA	NA	NA	NA	NA	NA	NA	NA	NA	NA	NA	NA	NA	NA	NA	NA	NA	NA	NA	NA	NA	NA	NA	NA	NA	NA	NA	NA	NA	3 v 3	0.975198	0.00766127	0.0958706	3 v 3	0.974649	0.0337212	0.0615174	3 v 3	0.000548991	0.998516	0.99956	NA	NA	NA	NA	NA	NA	NA	NA	NA	NA	NA	NA	NA	NA	NA	NA	NA	NA	NA	NA	NA	NA	NA	NA	NA	NA	NA	NA	NA	NA	NA	NA	NA	NA	NA	NA	NA	NA	NA	NA	NA	NA	NA	NA	NA	NA	NA	NA	NA	NA	NA	NA	NA	NA	NA	NA	NA	NA	NA	NA	5.21723	5.79961	5.1416	6.55919	6.59246	5.93074	5.73335	5.46923	4.9542	NA	NA	NA	NA	NA	NA	NA	NA	NA	NA	NA	NA	NA	NA	NA	NA	NA	NA	NA	NA	NA	NA	NA	NA	NA	NA	NA	NA	NA	NA	NA	NA	NA	NA	NA	NA	NA	NA	NA	NA	NA	NA	NA	NA	NA	NA	NA	NA	NA	NA	NA	NA	NA	NA	NA	NA	NA	NA	NA	NA	NA	NA	NA	NA	NA	NA	0.825832	1.12322	0.976541	-1.34196	-0.792852	-0.789141	-0.516124	0.330371	0.1874	NA	NA	NA	NA	NA	NA	NA	NA	NA
NA	NA	A0A3Q1MCJ7	NA	NA	NA	A0A3Q1MCJ7	NA	NA	NA	A0A2R8Y811; A0A3Q1MCJ7	NA	NA	A0A3Q1MCJ7	NA	NA	A0A3Q1MCJ7	RPS14	Ribosomal protein S14	cytoplasm [GO:0005737]; ribosome [GO:0005840]; structural constituent of ribosome [GO:0003735]; translation [GO:0006412]		FALSE	TRUE	unreviewed	1 out of 5	NA	NA	6	NA	NA	NA	9	NA	NA	NA	6	NA	NA	NA	40.3974	NA	NA	NA	High	NA	NA	NA	NA	NA	NA	NA	NA	NA	NA	NA	NA	NA	NA	NA	NA	NA	NA	NA	NA	NA	NA	NA	NA	NA	NA	NA	NA	NA	3 v 3	0.877007	0.0226914	0.0999522	3 v 3	0.626059	0.0545739	0.0812118	3 v 3	0.250948	0.442047	0.992791	NA	NA	NA	NA	NA	NA	NA	NA	NA	NA	NA	NA	NA	NA	NA	NA	NA	NA	NA	NA	NA	NA	NA	NA	NA	NA	NA	NA	NA	NA	NA	NA	NA	NA	NA	NA	NA	NA	NA	NA	NA	NA	NA	NA	NA	NA	NA	NA	NA	NA	NA	NA	NA	NA	NA	NA	NA	NA	NA	NA	4.88264	5.77083	4.66676	5.71149	6.09803	5.38888	4.8125	5	4.75489	NA	NA	NA	NA	NA	NA	NA	NA	NA	NA	NA	NA	NA	NA	NA	NA	NA	NA	NA	NA	NA	NA	NA	NA	NA	NA	NA	NA	NA	NA	NA	NA	NA	NA	NA	NA	NA	NA	NA	NA	NA	NA	NA	NA	NA	NA	NA	NA	NA	NA	NA	NA	NA	NA	NA	NA	NA	NA	NA	NA	NA	NA	NA	NA	NA	NA	0.898997	1.09803	0.633991	-0.828852	-0.327203	-0.722122	0.0701448	0.770829	-0.0881309	NA	NA	NA	NA	NA	NA	NA	NA	NA
P62263	P62263	NA	P62263	P62263	P62263	NA	P62263	A0A2R8Y811; P62263	A0A2R8Y811; P62263	NA	A0A2R8Y811; P62263	P62263	NA	P62263	P62263	P62263	RPS14	40S ribosomal protein S14 (Small ribosomal subunit protein uS11)	cytosol [GO:0005829]; cytosolic ribosome [GO:0022626]; cytosolic small ribosomal subunit [GO:0022627]; extracellular exosome [GO:0070062]; focal adhesion [GO:0005925]; membrane [GO:0016020]; nucleolus [GO:0005730]; nucleoplasm [GO:0005654]; postsynaptic density [GO:0014069]; mRNA 5'-UTR binding [GO:0048027]; RNA binding [GO:0003723]; small ribosomal subunit rRNA binding [GO:0070181]; structural constituent of ribosome [GO:0003735]; translation regulator activity [GO:0045182]; cytoplasmic translation [GO:0002181]; erythrocyte differentiation [GO:0030218]; maturation of SSU-rRNA [GO:0030490]; maturation of SSU-rRNA from tricistronic rRNA transcript (SSU-rRNA, 5.8S rRNA, LSU-rRNA) [GO:0000462]; negative regulation of transcription by RNA polymerase II [GO:0000122]; ribosomal small subunit assembly [GO:0000028]; translation [GO:0006412]		FALSE	TRUE	reviewed	5 out of 5	5	11	NA	9	11	143	NA	26	5	11	NA	9	40.3974	46.3576	NA	44.3709	High	High	NA	High	ENSG00000164587	RPS14	RPS14	FALSE	6 v 6	0.490769	0.0817549	0.319173	6 v 6	0.0654187	0.783116	0.995502	6 v 6	0.42535	0.0622312	0.261914	7 v 7	0.718018	0.0120738	0.0713546	7 v 7	0.539935	0.0546446	0.226218	7 v 7	0.178083	0.419438	0.784006	NA	NA	NA	NA	NA	NA	NA	NA	NA	NA	NA	NA	3 v 3	-0.0275107	0.723958	0.907785	3 v 3	-0.373274	0.0839135	0.275559	3 v 3	-0.345763	0.0185802	0.210159	-0.064	0.795122	0.0995661	0.105	0.589905	0.229218	-0.168	0.531929	0.274146	9.58365	9.16667	8.88966	9.31266	7.87958	10.2224	8.38931	7.99039	8.98071	9.03149	8.67701	9.04111	8.82845	9.29278	8.99209	9.21868	8.6703	9.65982	11.436	12.0812	11.3497	11.6179	11.4292	12.4153	11.7486	11.3578	11.1667	10.4881	11.1689	11.6218	11.4031	9.84549	11.1228	11.3146	9.8321	11.842	10.4162	12.0505	11.7202	NA	NA	NA	NA	NA	NA	NA	NA	NA	7.99661	7.92422	7.8936	8.03837	7.9629	7.73064	8.29278	8.224	8.33494	1832.2	2166.43	2100.65	1997.8	1902.73	1789.1	1797.56	1838.13	1927.27	1902.59	2112.27	1847.52	2281.96	2253.4	2090.89	1729.17	2277.57	2117.56	1.50418	0.262585	0.947841	1.24642	0.126793	0.678152	0.260155	0.552152	0.48965	-0.151455	0.923347	-0.110804	1.24172	0.755193	-0.126117	-0.102433	0.0939718	-0.790719	0.562615	1.51757	1.01309	0.313155	0.364885	0.028326	0.766634	-0.224109	-0.203041	0.615767	-0.0490229	0.829376	0.679915	0.679107	-0.0133912	-0.750501	0.634687	0.881538	0.0984671	-0.0884821	0.484264	NA	NA	NA	NA	NA	NA	NA	NA	NA	0.0417556	0.0386773	-0.162965	-0.254411	-0.261106	-0.604304	-0.296167	-0.299783	-0.441339
P62841	P62841	P62841	P62841	K7ELC2	K7ELC2	K7ELC2	K7ELC2	A0A0B4J2B4; K7EJ78; K7ELC2; K7EM56; K7EQJ5; P62841; S4R417; S4R456	A0A0B4J2B4; K7ELC2; K7EM56; P62841; S4R417	A0A0B4J2B4; K7EJ78; K7ELC2; K7EM56; K7EQJ5; P62841; S4R417; S4R456	A0A0B4J2B4; K7ELC2; K7EM56; P62841; S4R417	P62841	P62841	P62841	P62841	P62841	RPS15	40S ribosomal protein S15 (RIG protein) (Small ribosomal subunit protein uS19)	cytosol [GO:0005829]; cytosolic ribosome [GO:0022626]; cytosolic small ribosomal subunit [GO:0022627]; focal adhesion [GO:0005925]; membrane [GO:0016020]; nucleoplasm [GO:0005654]; nucleus [GO:0005634]; synapse [GO:0045202]; DNA binding [GO:0003677]; MDM2/MDM4 family protein binding [GO:0097371]; RNA binding [GO:0003723]; structural constituent of ribosome [GO:0003735]; ubiquitin ligase inhibitor activity [GO:1990948]; cytoplasmic translation [GO:0002181]; liver regeneration [GO:0097421]; osteoblast differentiation [GO:0001649]; positive regulation of signal transduction by p53 class mediator [GO:1901798]; ribosomal small subunit assembly [GO:0000028]; ribosomal small subunit biogenesis [GO:0042274]; ribosomal small subunit export from nucleus [GO:0000056]; rRNA processing [GO:0006364]; translation [GO:0006412]	AllPrimariesMatch_	FALSE	TRUE	reviewed	5 out of 5	1	5	3	5	2	64	6	23	1	5	3	5	8.27586	32.4138	13.1034	32.4138	High	High	High	High	ENSG00000115268	RPS15	RPS15	FALSE	6 v 6	-0.0733568	0.675289	0.860756	6 v 6	-0.176815	0.352232	0.961705	6 v 6	0.103459	0.329931	0.572927	7 v 7	0.610628	0.00847954	0.0677528	7 v 7	0.294238	0.0746733	0.243422	7 v 7	0.31639	0.230812	0.748126	3 v 3	0.967824	0.035261	0.101836	3 v 3	0.792672	0.00383215	0.0376565	3 v 3	0.175152	0.440561	0.992791	3 v 3	0.0358947	0.354848	0.714007	3 v 3	-0.352424	0.079061	0.270208	3 v 3	-0.388319	0.0468099	0.24701	-0.023	0.956237	0.0194345	0.188	0.44774	0.348974	-0.212	0.565391	0.247651	7.03892	7.38716	7.13853	7.46271	6.22304	7.52904	7.39318	7.07788	7.57592	6.99887	7.36632	6.80735	6.92362	7.73809	7.12928	7.54844	7.16993	7.33092	11.5101	10.9863	11.515	11.4852	9.61545	11.7774	10.7608	11.1041	9.64295	10.7759	10.4625	10.3059	10.4246	10.6598	11.509	10.2112	10.9419	11.6721	9.05447	11.7737	10.4283	6.71287	6.96578	6.12928	7.41532	7.76951	7.00113	6.66107	6.42962	6.1918	9.2075	9.04685	8.98726	9.24365	9.13468	8.97097	9.44481	9.43546	9.5263	840.72	1061.05	928.4	701.77	604.96	665.6	691.01	629.63	917.61	723.41	1006.55	787.02	1011.81	904.01	942.99	784.35	904.87	858.05	0.855143	-0.0275085	0.734132	1.31492	0.454855	0.561754	0.381101	0.0400465	0.0208335	0.331173	0.0695308	-0.854848	-0.0468773	0.115294	-0.350937	0.00924478	-0.0857299	-0.946889	0.198123	0.573106	0.560977	0.00108864	0.00370355	0.332548	0.775182	-0.186941	-0.0752478	0.37177	0.321928	0.155261	0.0920411	-0.245	0.282037	-0.588486	0.733044	1.31121	0.122308	-0.213428	0.568041	0.754254	1.33989	0.809327	-0.702448	-0.803723	-0.871844	0.0518054	0.536168	-0.0625165	0.0361476	0.0878318	-0.0162954	-0.201158	-0.300779	-0.555335	-0.237305	-0.388611	-0.53904
P62244	P62244	P62244	P62244	P62244	P62244	H3BN98	P62244	I3L3P7; P62244	P62244	A8K7H3; E1BLY1; G3N206; H3BN98; I3L246; I3L3P7; P62244	P62244	P62244	P62244	P62244	P62244	P62244	RPS15A	40S ribosomal protein S15a (Small ribosomal subunit protein uS8)	cytoplasm [GO:0005737]; cytosol [GO:0005829]; cytosolic ribosome [GO:0022626]; cytosolic small ribosomal subunit [GO:0022627]; extracellular exosome [GO:0070062]; membrane [GO:0016020]; nucleoplasm [GO:0005654]; RNA binding [GO:0003723]; structural constituent of ribosome [GO:0003735]; cytoplasmic translation [GO:0002181]; positive regulation of cell cycle [GO:0045787]; positive regulation of cell population proliferation [GO:0008284]; response to virus [GO:0009615]; translation [GO:0006412]	AllPrimariesMatch_	FALSE	TRUE	reviewed	5 out of 5	6	16	4	11	12	202	5	31	6	8	4	5	40.7692	83.0769	28.4615	72.3077	High	High	High	High	ENSG00000134419	RPS15A	RPS15A	FALSE	6 v 6	0.439465	0.0143973	0.158681	6 v 6	0.100471	0.558794	0.977218	6 v 6	0.338994	0.114038	0.344664	7 v 7	0.612695	0.0173493	0.0764125	7 v 7	0.475177	0.035389	0.205589	7 v 7	0.137517	0.56708	0.842591	3 v 3	0.879724	0.0162112	0.0999522	3 v 3	1.07192	0.14562	0.16687	3 v 3	-0.192195	0.708989	0.992791	3 v 3	-0.00516269	0.94465	0.982316	3 v 3	-0.333682	0.037949	0.232836	3 v 3	-0.328519	0.0457108	0.246366	-0.319	0.507166	0.29485	-0.53	0.174658	0.757811	0.211	0.791194	0.101717	9.20555	9.40237	9.18537	9.75071	8.61508	9.98712	8.91797	8.42543	9.21602	9.01179	8.98897	8.94924	8.9747	9.1352	8.75288	9.69035	9.27961	9.71063	12.8416	13.0798	12.4856	12.5257	12.2359	13.5232	12.6004	12.2835	12.0943	11.9622	12.4308	12.6033	12.4247	11.2047	12.5181	12.3665	11.3599	12.5442	11.2547	13.5055	12.4171	3.81762	5.2211	4.16189	5.80478	5.73877	4.87283	4.84298	4.71699	4.21723	9.39832	9.3981	9.23506	9.48663	9.26585	9.2635	9.69592	9.61894	9.70217	383.32	196.72	197.18	169.54	441.21	418.46	394.57	382.27	205.55	249.34	171.28	163.24	209.81	217.42	164.42	333.91	210	160.1	1.28088	0.141523	0.87947	1.09248	-0.00283141	0.655136	0.242203	0.193763	0.413404	0.236128	0.832738	0.189652	0.771104	0.230848	0.267176	0.432489	0.0603597	-0.664533	0.276488	1.12566	0.98119	0.323531	0.0177047	0.183336	0.713315	-0.0184999	-0.037085	0.146228	-0.196361	0.772379	0.854185	0.494616	0.155221	-0.839667	0.555939	1.07477	-0.186168	-0.0581788	0.260703	0.961798	1.02178	0.655598	-1.98715	-0.517664	-0.710941	-1.02536	0.504113	-0.055343	0.0883178	-0.132253	0.0284471	-0.20929	-0.353087	-0.438669	-0.297608	-0.220834	-0.467116
P62249	P62249	NA	P62249	P62249	P62249	NA	P62249	M0R210; P62249	P62249	NA	M0R210; P62249	P62249	NA	P62249	P62249	P62249	RPS16	40S ribosomal protein S16 (Small ribosomal subunit protein uS9)	cytosol [GO:0005829]; cytosolic ribosome [GO:0022626]; cytosolic small ribosomal subunit [GO:0022627]; extracellular exosome [GO:0070062]; focal adhesion [GO:0005925]; membrane [GO:0016020]; nucleoplasm [GO:0005654]; small ribosomal subunit [GO:0015935]; RNA binding [GO:0003723]; structural constituent of ribosome [GO:0003735]; cellular response to leukemia inhibitory factor [GO:1990830]; cytoplasmic translation [GO:0002181]; maturation of SSU-rRNA from tricistronic rRNA transcript (SSU-rRNA, 5.8S rRNA, LSU-rRNA) [GO:0000462]; ribosomal small subunit biogenesis [GO:0042274]; rRNA processing [GO:0006364]; translation [GO:0006412]		FALSE	TRUE	reviewed	5 out of 5	9	17	NA	10	19	244	NA	24	9	17	NA	10	44.5205	72.6027	NA	44.5205	High	High	NA	High	ENSG00000105193	RPS16	RPS16	FALSE	6 v 6	0.354376	0.0905905	0.334111	6 v 6	0.0288008	0.892489	0.996901	6 v 6	0.325575	0.0948332	0.31713	7 v 7	0.794792	0.0336165	0.095347	7 v 7	0.695523	0.0123699	0.153376	7 v 7	0.0992689	0.734216	0.912282	NA	NA	NA	NA	NA	NA	NA	NA	NA	NA	NA	NA	3 v 3	-0.0141912	0.846756	0.950223	3 v 3	-0.413268	0.0783966	0.269316	3 v 3	-0.399077	0.0209301	0.211235	-0.001	0.998297	0.000740209	-0.051	0.808808	0.0921544	0.05	0.890724	0.0502568	10.8566	10.5269	10.3106	10.7055	9.52356	11.416	10.0773	9.63154	10.5044	10.4056	10.1372	10.4568	10.1729	10.5428	10.3786	10.7214	10.3117	11.0389	13.7191	13.4544	13.1175	12.7183	12.7799	14.1157	13.5849	12.4523	13.1751	12.8308	12.047	12.6844	12.8183	11.9183	13.3049	12.3278	12.033	13.0555	11.9715	13.0531	12.8752	NA	NA	NA	NA	NA	NA	NA	NA	NA	9.14389	9.03315	8.9331	9.19722	9.08082	8.78953	9.49625	9.36238	9.44874	2216.54	1849.73	1803.14	1805.23	2047.59	2149.01	2194.16	2141.38	1894.52	1858.4	2042.44	1869.3	1855.23	1927.95	1777.17	2047.39	2070	1862.18	1.19917	-0.395146	0.888295	2.0687	0.900427	0.636112	0.265988	0.451014	0.389643	-0.146152	0.628196	-0.107979	0.911531	0.683654	-0.015948	-0.0680072	-0.0158096	-0.788186	0.377103	1.0845	0.808432	0.414146	1.06261	0.709657	1.12658	-0.337265	-0.232639	0.405591	-0.0781451	0.644006	0.680207	0.534429	0.114668	-1.20358	0.474149	1.00609	0.19077	-0.490469	0.603253	NA	NA	NA	NA	NA	NA	NA	NA	NA	0.0533233	0.0476699	-0.143567	-0.299038	-0.281565	-0.659202	-0.352361	-0.329235	-0.515635
NA	NA	Q3T0X6	NA	NA	NA	Q3T0X6	NA	NA	NA	M0R210; Q3T0X6	NA	NA	Q3T0X6	NA	NA	Q3T0X6	RPS16	40S ribosomal protein S16	cytosolic small ribosomal subunit [GO:0022627]; small ribosomal subunit [GO:0015935]; RNA binding [GO:0003723]; structural constituent of ribosome [GO:0003735]; maturation of SSU-rRNA from tricistronic rRNA transcript (SSU-rRNA, 5.8S rRNA, LSU-rRNA) [GO:0000462]; translation [GO:0006412]		FALSE	TRUE	reviewed	2 out of 5	NA	NA	10	NA	NA	NA	12	NA	NA	NA	10	NA	NA	NA	50	NA	NA	NA	High	NA	NA	NA	NA	NA	NA	NA	NA	NA	NA	NA	NA	NA	NA	NA	NA	NA	NA	NA	NA	NA	NA	NA	NA	NA	NA	NA	NA	NA	3 v 3	1.11892	0.0190123	0.0999522	3 v 3	0.959095	0.0198213	0.0517965	3 v 3	0.159823	0.601861	0.992791	NA	NA	NA	NA	NA	NA	NA	NA	NA	NA	NA	NA	NA	NA	NA	NA	NA	NA	NA	NA	NA	NA	NA	NA	NA	NA	NA	NA	NA	NA	NA	NA	NA	NA	NA	NA	NA	NA	NA	NA	NA	NA	NA	NA	NA	NA	NA	NA	NA	NA	NA	NA	NA	NA	NA	NA	NA	NA	NA	NA	7.06609	7.8505	6.84172	8.26256	8.57213	7.8009	7.16993	7.16993	6.93899	NA	NA	NA	NA	NA	NA	NA	NA	NA	NA	NA	NA	NA	NA	NA	NA	NA	NA	NA	NA	NA	NA	NA	NA	NA	NA	NA	NA	NA	NA	NA	NA	NA	NA	NA	NA	NA	NA	NA	NA	NA	NA	NA	NA	NA	NA	NA	NA	NA	NA	NA	NA	NA	NA	NA	NA	NA	NA	NA	NA	NA	NA	NA	NA	NA	NA	1.09264	1.40221	0.861908	-1.19648	-0.721632	-0.959178	-0.103836	0.680574	-0.0972699	NA	NA	NA	NA	NA	NA	NA	NA	NA
P08708	P08708	P08708	P08708	H3BNC9	H3BNC9	H3BNC9	H3BNC9	H3BNC9; P08708	H3BNC9; P08708	A0A075B716; A0A140T832; H0YN88; H3BNC9; P08708	H3BNC9; P08708	P08708	P08708	P08708	P08708	P08708	RPS17	40S ribosomal protein S17 (Small ribosomal subunit protein eS17)	cytosol [GO:0005829]; cytosolic ribosome [GO:0022626]; cytosolic small ribosomal subunit [GO:0022627]; focal adhesion [GO:0005925]; membrane [GO:0016020]; nucleoplasm [GO:0005654]; ribosome [GO:0005840]; RNA binding [GO:0003723]; structural constituent of ribosome [GO:0003735]; cytoplasmic translation [GO:0002181]; erythrocyte homeostasis [GO:0034101]; ribosomal small subunit biogenesis [GO:0042274]; rRNA processing [GO:0006364]; translation [GO:0006412]; translational initiation [GO:0006413]	AllPrimariesMatch_	FALSE	TRUE	reviewed	5 out of 5	6	13	3	10	12	221	4	28	6	13	3	10	49.6296	63.7037	22.2222	66.6667	High	High	High	High	ENSG00000182774	RPS17	RPS17	FALSE	6 v 6	0.482773	0.0400725	0.230988	6 v 6	-0.0336565	0.877123	0.996901	6 v 6	0.51643	0.0283163	0.194786	7 v 7	0.463037	0.0319906	0.0925786	7 v 7	0.36216	0.0580659	0.23029	7 v 7	0.100877	0.731012	0.911107	3 v 3	1.32329	0.0450365	0.104209	3 v 3	1.20148	0.00670369	0.0418554	3 v 3	0.121803	0.774114	0.992791	3 v 3	0.0339674	0.3652	0.720223	3 v 3	-0.288163	0.0655674	0.258007	3 v 3	-0.322131	0.0382471	0.236286	-0.166	0.533331	0.273003	-0.199	0.384717	0.414859	0.033	0.950633	0.021987	9.84847	10.0051	9.70287	9.65964	8.49265	10.381	8.96	8.64097	9.29209	9.50779	9.33851	9.45368	9.54786	9.66516	9.5588	9.99661	9.42543	10.0978	12.9729	12.8379	12.2542	12.5442	11.6751	13.1964	12.4952	12.2414	11.9504	12.1667	12.0919	11.8813	12.5778	11.8251	12.9688	12.2887	12.0861	12.5061	10.8813	13.1969	11.5127	5.12516	5.85549	5.07468	6.52042	6.926	6.21335	5.55459	5.0268	5.10852	9.03039	8.94749	8.82273	9.12283	8.95187	8.82782	9.31854	9.17817	9.2703	1117.27	910.45	862.55	760.84	1009.38	1125.97	1036.85	1006.12	914.22	808.63	761.34	595.26	901.02	924.61	693.34	960.52	825.95	770.51	0.429153	-0.275291	0.806176	1.10444	0.613914	0.260125	0.302745	0.340672	0.66655	0.249183	0.699637	-0.148314	1.08891	0.300608	0.339905	0.144062	-0.336976	-0.932771	0.283233	0.168128	0.793776	0.00407935	-0.000522482	0.98244	0.549162	0.0380577	0.0400639	0.326645	0.105121	1.03661	0.784458	0.805677	0.261025	-1.06907	0.802096	1.10496	-0.368526	-0.289037	0.264687	0.965833	1.8992	1.10482	-1.39527	-1.07051	-1.13867	-0.429434	0.828691	-0.0338478	0.0924367	0.00437667	0.00508888	-0.195715	-0.226299	-0.442476	-0.288152	-0.230676	-0.447565
NA	A0A0G2JQH2	NA	NA	NA	A0A0G2JQH2	NA	NA	NA	A0A0G2JQH2	NA	NA	NA	NA	A0A0G2JQH2	NA	A0A0G2JQH2	RPS18	40S ribosomal protein S18			FALSE	TRUE	unreviewed	1 out of 5	NA	6	NA	NA	NA	62	NA	NA	NA	2	NA	NA	NA	100	NA	NA	NA	High	NA	NA	NA	NA	NA	NA	NA	NA	NA	NA	NA	NA	NA	NA	NA	NA	NA	NA	0 v 0	NA	NA	NA	0 v 0	NA	NA	NA	0 v 0	NA	NA	NA	NA	NA	NA	NA	NA	NA	NA	NA	NA	NA	NA	NA	NA	NA	NA	NA	NA	NA	NA	NA	NA	NA	NA	NA	NA	NA	NA	NA	NA	NA	NA	NA	NA	NA	NA	NA	NA	NA	NA	NA	NA	NA	NA	NA	NA	NA	NA	NA	NA	NA	NA	NA	NA	NA	NA	NA	NA	NA	NA	NA	NA	NA	NA	NA	NA	NA	NA	NA	NA	NA	NA	NA	NA	NA	NA	NA	NA	NA	NA	NA	NA	NA	NA	NA	NA	NA	NA	NA	NA	NA	NA	NA	NA	NA	NA	NA	NA	NA	NA	NA	NA	NA	NA	NA	NA	NA	NA	NA	NA	NA	NA	NA	NA	NA	NA	NA	NA	NA	NA	NA	NA	NA	NA	NA	NA	NA	NA	NA	NA	NA	NA	NA	NA	NA	NA	NA	NA	NA	NA	NA	NA	NA	NA	NA	NA	NA	NA	NA	NA	NA	NA	NA	NA	NA	NA	NA	NA	NA	NA	NA	NA	NA	NA	NA	NA
P62269	P62269	NA	P62269	P62269	P62269	NA	P62269	P62269	P62269	NA	P62269	P62269	NA	P62269	P62269	P62269	RPS18	40S ribosomal protein S18 (Ke-3) (Ke3) (Small ribosomal subunit protein uS13)	cytosol [GO:0005829]; cytosolic ribosome [GO:0022626]; cytosolic small ribosomal subunit [GO:0022627]; extracellular exosome [GO:0070062]; focal adhesion [GO:0005925]; membrane [GO:0016020]; nucleoplasm [GO:0005654]; nucleus [GO:0005634]; postsynaptic density [GO:0014069]; ribosome [GO:0005840]; small ribosomal subunit [GO:0015935]; RNA binding [GO:0003723]; rRNA binding [GO:0019843]; structural constituent of ribosome [GO:0003735]; cytoplasmic translation [GO:0002181]; translation [GO:0006412]		FALSE	TRUE	reviewed	5 out of 5	8	16	NA	11	15	185	NA	27	8	12	NA	11	36.8421	69.7368	NA	53.2895	High	High	NA	High	ENSG00000231500	RPS18	RPS18	FALSE	6 v 6	0.215249	0.266212	0.551192	6 v 6	0.0149924	0.941026	0.998584	6 v 6	0.200257	0.142518	0.380141	7 v 7	0.447685	0.123182	0.198861	7 v 7	0.45191	0.040585	0.210243	7 v 7	-0.00422539	0.987768	0.995757	NA	NA	NA	NA	NA	NA	NA	NA	NA	NA	NA	NA	3 v 3	-0.0116286	0.777412	0.924913	3 v 3	-0.366289	0.0391245	0.233232	3 v 3	-0.35466	0.0299857	0.224266	-0.155	0.74982	0.125043	-0.324	0.356941	0.447404	0.169	0.802871	0.0953542	10.2863	9.92941	9.8831	9.80445	8.50383	10.6158	9.33494	8.93752	9.80155	9.99958	9.85953	9.79831	9.88463	10.0831	9.61637	9.75739	9.35072	10.2408	12.6764	12.6349	12.2141	11.9767	12.2321	13.0363	12.1538	12.0886	12.7369	12.233	11.5	11.4204	12.3632	11.4484	12.504	11.8478	11.603	12.4514	11.512	12.4692	11.3736	NA	NA	NA	NA	NA	NA	NA	NA	NA	9.50839	9.38995	9.25692	9.56415	9.3226	9.23362	9.81025	9.67225	9.73674	758.91	598.08	543.1	544.64	1068.38	1215.95	1078.81	1097.35	590.66	636.93	546.15	487.25	664.98	662.79	469.08	830.65	527.84	455.63	0.765702	-0.504776	0.443422	1.53626	0.733403	0.271698	-0.111918	0.286749	0.0698716	0.0847917	0.46951	-0.433695	0.814267	0.401698	-0.153674	0.266736	0.0470637	-0.846892	0.375022	0.611053	0.720091	0.172442	0.567101	0.780265	0.78714	-0.47472	-0.114949	0.223546	-0.181945	0.422446	0.413197	0.439245	0.154649	-1.22487	0.270979	0.969163	-0.0468619	-0.515442	0.362802	NA	NA	NA	NA	NA	NA	NA	NA	NA	0.0557605	-0.0673497	-0.0232966	-0.246101	-0.349644	-0.50312	-0.301861	-0.282295	-0.479824
NA	NA	Q3T0R1	NA	NA	NA	A0A3Q1LZK3	NA	NA	NA	A0A3Q1LZK3; A0A3Q1MQW8; Q3T0R1	NA	NA	Q3T0R1	NA	NA	Q3T0R1	RPS18	40S ribosomal protein S18	cytosol [GO:0005829]; cytosolic small ribosomal subunit [GO:0022627]; small ribosomal subunit [GO:0015935]; rRNA binding [GO:0019843]; structural constituent of ribosome [GO:0003735]; translation [GO:0006412]		FALSE	TRUE	reviewed	3 out of 5	NA	NA	7	NA	NA	NA	11	NA	NA	NA	7	NA	NA	NA	28.9474	NA	NA	NA	High	NA	NA	NA	NA	NA	NA	NA	NA	NA	NA	NA	NA	NA	NA	NA	NA	NA	NA	NA	NA	NA	NA	NA	NA	NA	NA	NA	NA	NA	3 v 3	1.11534	0.0492551	0.106089	3 v 3	1.18219	0.0206569	0.0527859	3 v 3	-0.0668467	0.884198	0.992791	NA	NA	NA	NA	NA	NA	NA	NA	NA	NA	NA	NA	NA	NA	NA	NA	NA	NA	NA	NA	NA	NA	NA	NA	NA	NA	NA	NA	NA	NA	NA	NA	NA	NA	NA	NA	NA	NA	NA	NA	NA	NA	NA	NA	NA	NA	NA	NA	NA	NA	NA	NA	NA	NA	NA	NA	NA	NA	NA	NA	6.12928	7.10329	6.15178	7.63445	8.01848	7.27798	6.77479	6.38888	6.42122	NA	NA	NA	NA	NA	NA	NA	NA	NA	NA	NA	NA	NA	NA	NA	NA	NA	NA	NA	NA	NA	NA	NA	NA	NA	NA	NA	NA	NA	NA	NA	NA	NA	NA	NA	NA	NA	NA	NA	NA	NA	NA	NA	NA	NA	NA	NA	NA	NA	NA	NA	NA	NA	NA	NA	NA	NA	NA	NA	NA	NA	NA	NA	NA	NA	NA	0.859661	1.6296	0.856761	-1.50517	-0.915191	-1.12621	-0.645504	0.714409	-0.269446	NA	NA	NA	NA	NA	NA	NA	NA	NA
P39019	P39019	P39019	P39019	Q8WVX7	Q8WVX7	Q8WVX7	Q8WVX7	P39019; Q8WVX7	P39019; Q8WVX7	P39019; Q8WVX7	P39019; Q8WVX7	P39019	P39019	P39019	P39019	P39019	RPS19	40S ribosomal protein S19 (Small ribosomal subunit protein eS19)	cytoplasm [GO:0005737]; cytosol [GO:0005829]; cytosolic ribosome [GO:0022626]; cytosolic small ribosomal subunit [GO:0022627]; extracellular exosome [GO:0070062]; focal adhesion [GO:0005925]; membrane [GO:0016020]; nucleolus [GO:0005730]; nucleoplasm [GO:0005654]; postsynaptic density [GO:0014069]; ribosome [GO:0005840]; fibroblast growth factor binding [GO:0017134]; identical protein binding [GO:0042802]; protein kinase binding [GO:0019901]; RNA binding [GO:0003723]; structural constituent of ribosome [GO:0003735]; antimicrobial humoral immune response mediated by antimicrobial peptide [GO:0061844]; cytoplasmic translation [GO:0002181]; defense response to Gram-negative bacterium [GO:0050829]; erythrocyte differentiation [GO:0030218]; killing of cells of other organism [GO:0031640]; maturation of SSU-rRNA [GO:0030490]; maturation of SSU-rRNA from tricistronic rRNA transcript (SSU-rRNA, 5.8S rRNA, LSU-rRNA) [GO:0000462]; monocyte chemotaxis [GO:0002548]; negative regulation of respiratory burst involved in inflammatory response [GO:0060266]; nucleolus organization [GO:0007000]; positive regulation of cellular component movement [GO:0051272]; positive regulation of respiratory burst involved in inflammatory response [GO:0060265]; response to extracellular stimulus [GO:0009991]; ribosomal small subunit assembly [GO:0000028]; ribosomal small subunit biogenesis [GO:0042274]; rRNA processing [GO:0006364]; translation [GO:0006412]	AllPrimariesMatch_	FALSE	TRUE	reviewed	5 out of 5	9	16	8	13	19	283	13	52	9	16	8	13	53.1034	63.4483	47.5862	60	High	High	High	High	ENSG00000105372	RPS19	RPS19	FALSE	6 v 6	0.123878	0.45164	0.715317	6 v 6	-0.0777217	0.631627	0.9855	6 v 6	0.2016	0.0554926	0.247386	7 v 7	0.40464	0.0316498	0.0924441	7 v 7	0.414644	0.103844	0.261057	7 v 7	-0.0100041	0.965293	0.991264	3 v 3	1.55131	0.0327715	0.101792	3 v 3	1.30522	0.00532474	0.039918	3 v 3	0.246087	0.502421	0.992791	3 v 3	-0.00843745	0.622069	0.855597	3 v 3	-0.346094	0.0182141	0.202262	3 v 3	-0.337657	0.013948	0.202143	0.09	0.692359	0.159669	0.176	0.310212	0.508341	-0.086	0.794648	0.0998254	9.92615	10.2766	10.0291	9.76669	8.72383	9.71287	9.35975	9.2484	9.6844	9.79246	10.1272	9.47978	9.77017	10.3939	9.77083	9.82225	9.51017	9.63427	13.1607	13.0771	12.943	12.7845	12.4637	13.4885	12.6744	12.8201	12.6277	12.6527	12.5618	12.2946	12.4573	12.3454	13.1656	12.1956	11.783	13.333	11.8102	13.2319	12.1701	6.07468	6.7879	5.93074	7.57061	8.01011	7.12825	6.06178	5.94017	6.05311	10.159	10.0589	10.0097	10.1793	10.0315	9.99152	10.4555	10.3571	10.4279	2183.35	2489.61	2353.91	2112.99	2271.68	2373.34	2382.99	2670.14	2281.89	2265.56	2886.34	2399.22	2827.08	2629.65	2511	2370.31	2765.41	2594.47	0.597521	-0.163968	0.508025	0.926778	0.37985	0.619838	-0.0355666	0.133683	0.149369	0.549369	0.406945	-0.52457	0.0284729	0.155979	-0.117337	0.25832	-0.0555576	-0.786339	0.0786043	1.15992	0.653493	-0.00490713	0.256632	0.504269	0.881559	-0.548455	-0.0222966	0.266706	0.291049	0.462503	0.261769	-0.0501314	-0.562394	-0.817461	0.512932	0.670146	-0.124419	-0.261722	0.512888	1.50884	2.06994	1.07514	-1.49594	-1.22221	-1.19751	0.0129005	0.847736	-0.122374	0.0202988	-0.0274443	-0.0181668	-0.276246	-0.325618	-0.436419	-0.296544	-0.298173	-0.418253
NA	A0A024R1T1	NA	NA	NA	A0A024R1T1	NA	NA	NA	Q86WX3	NA	NA	NA	NA	Q86WX3	NA	Q86WX3	RPS19BP1	Active regulator of SIRT1 (40S ribosomal protein S19-binding protein 1) (RPS19-binding protein 1) (S19BP)	cytosol [GO:0005829]; nucleolus [GO:0005730]; nucleoplasm [GO:0005654]; enzyme binding [GO:0019899]; RNA binding [GO:0003723]		FALSE	TRUE	reviewed	5 out of 5	NA	6	NA	NA	NA	19	NA	NA	NA	6	NA	NA	NA	44.8529	NA	NA	NA	High	NA	NA	ENSG00000187051	RPS19BP1	RPS19BP1	FALSE	NA	NA	NA	NA	NA	NA	NA	NA	NA	NA	NA	NA	6 v 6	0.177015	0.651647	0.699341	6 v 6	0.225607	0.513847	0.580167	6 v 6	-0.0485924	0.784688	0.931636	NA	NA	NA	NA	NA	NA	NA	NA	NA	NA	NA	NA	NA	NA	NA	NA	NA	NA	NA	NA	NA	NA	NA	NA	-0.273	0.219273	0.659015	-0.268	0.208204	0.68151	-0.004	0.994874	0.00223195	NA	NA	NA	NA	NA	NA	NA	NA	NA	NA	NA	NA	NA	NA	NA	NA	NA	NA	NA	9.38694	8.84706	8.55267	7.06609	9.96953	8.73234	9.25219	7.0045	NA	9.02375	9.578	9.25385	7.38024	NA	8.91139	7.37156	9.22906	6.64097	9.75522	9.29278	NA	NA	NA	NA	NA	NA	NA	NA	NA	NA	NA	NA	NA	NA	NA	NA	NA	NA	77.43	88.27	75.94	93.92	90.16	117.1	77.83	57.18	71.71	70.07	86.67	79.49	79.17	70.95	58.63	73.77	85.14	75.45	1.46681	0.0615878	NA	0.945776	-0.845658	0.133093	-0.699523	NA	NA	NA	NA	NA	NA	NA	NA	NA	NA	NA	NA	1.4755	0.425121	NA	0.214309	-0.560445	0.475548	-0.67639	NA	NA	NA	NA	NA	NA	-0.00868573	-0.363533	NA	0.731467	-0.285213	-0.342455	-0.0231332	NA	NA	NA	NA	NA	NA	NA	NA	NA	NA	NA	NA	NA	NA	NA	NA	NA	NA
P15880	P15880	P15880	P15880	P15880	P15880	P15880	P15880	P15880	P15880	P15880	P15880	P15880	P15880	P15880	P15880	P15880	RPS2	40S ribosomal protein S2 (40S ribosomal protein S4) (Protein LLRep3) (Small ribosomal subunit protein uS5)	cytosol [GO:0005829]; cytosolic ribosome [GO:0022626]; cytosolic small ribosomal subunit [GO:0022627]; extracellular exosome [GO:0070062]; focal adhesion [GO:0005925]; membrane [GO:0016020]; nucleoplasm [GO:0005654]; nucleus [GO:0005634]; cadherin binding [GO:0045296]; enzyme binding [GO:0019899]; fibroblast growth factor binding [GO:0017134]; mRNA binding [GO:0003729]; RNA binding [GO:0003723]; structural constituent of ribosome [GO:0003735]; cytoplasmic translation [GO:0002181]; positive regulation of ubiquitin-protein transferase activity [GO:0051443]; translation [GO:0006412]	AllPrimariesMatch_	FALSE	TRUE	reviewed	5 out of 5	18	20	14	18	42	222	22	66	17	19	14	17	57.3379	57.3379	41.9795	54.2662	High	High	High	High	ENSG00000140988	RPS2	RPS2	FALSE	6 v 6	0.363553	0.13092	0.388519	6 v 6	0.00814166	0.965316	0.998656	6 v 6	0.355412	0.0332964	0.206054	7 v 7	0.655713	0.0173756	0.0764125	7 v 7	0.51243	0.0462049	0.215037	7 v 7	0.143284	0.496577	0.811709	3 v 3	1.07069	0.0131757	0.0999522	3 v 3	1.11161	0.0110885	0.0452611	3 v 3	-0.0409157	0.853964	0.992791	3 v 3	-0.0532957	0.272355	0.656221	3 v 3	-0.443586	0.0283804	0.219823	3 v 3	-0.39029	0.0419659	0.23832	-0.178	0.582676	0.234573	-0.321	0.212333	0.672982	0.142	0.780777	0.107473	11.8572	11.6034	11.4938	11.8467	10.5088	12.4277	11.011	10.782	11.4483	11.3819	11.3828	11.5502	11.3634	11.8262	11.5492	11.6944	11.2077	12.0478	13.0266	12.8609	13.4163	12.6435	11.8761	13.392	12.2608	12.4088	11.7932	12.42	12.171	11.9126	12.3	11.8806	12.7881	12.0815	12.0624	12.9406	10.9899	12.9601	12.0667	7.97212	8.62059	7.92362	9.31719	9.64584	8.88813	8.35755	8.32733	7.9542	10.7964	10.7281	10.5704	10.7864	10.6044	10.5442	11.1045	11.0354	11.1259	1657	1058.53	1038.48	963.46	1248.71	1292.37	1398.25	1378.12	996.67	1084.49	825.71	706.63	952	967.18	869.24	1361.13	875.14	844.99	1.53573	0.0829363	0.606571	1.22101	0.348183	0.560855	0.234707	0.475297	0.220554	-0.0564623	0.835726	-0.27323	0.979434	0.493742	-0.222796	-0.0554035	0.152343	-0.6989	0.379866	1.35393	0.886242	0.238483	0.431912	0.194044	0.779443	-0.297048	-0.0184444	0.443351	-0.00105875	0.683384	0.42567	0.599568	0.181801	-0.803306	0.368088	0.789098	0.154138	-0.218588	0.531755	0.959634	1.31851	0.933938	-1.34507	-1.02525	-0.96451	-0.385434	0.293258	-0.0305717	-0.00993113	-0.123723	-0.0262333	-0.318035	-0.43105	-0.581674	-0.308104	-0.307327	-0.55544
P60866	P60866	NA	P60866	A0A7P0S5H5	P60866	NA	P60866	A0A7P0S5H5; P60866	P60866	NA	P60866	P60866	NA	P60866	P60866	P60866	RPS20	40S ribosomal protein S20 (Small ribosomal subunit protein uS10)	cytosol [GO:0005829]; cytosolic ribosome [GO:0022626]; cytosolic small ribosomal subunit [GO:0022627]; extracellular exosome [GO:0070062]; membrane [GO:0016020]; nucleoplasm [GO:0005654]; small ribosomal subunit [GO:0015935]; synapse [GO:0045202]; MDM2/MDM4 family protein binding [GO:0097371]; RNA binding [GO:0003723]; structural constituent of ribosome [GO:0003735]; ubiquitin ligase inhibitor activity [GO:1990948]; cytoplasmic translation [GO:0002181]; positive regulation of signal transduction by p53 class mediator [GO:1901798]; translation [GO:0006412]		FALSE	TRUE	reviewed	5 out of 5	5	5	NA	7	13	59	NA	18	4	5	NA	6	37.8151	36.1345	NA	41.1765	High	High	NA	High	ENSG00000008988	RPS20	RPS20	FALSE	6 v 6	0.518066	0.0656148	0.288044	6 v 6	0.0295945	0.88563	0.996901	6 v 6	0.488472	0.0657757	0.268139	7 v 7	0.541959	0.0397688	0.101722	7 v 7	0.516557	0.107442	0.262755	7 v 7	0.0254022	0.908112	0.973928	NA	NA	NA	NA	NA	NA	NA	NA	NA	NA	NA	NA	3 v 3	-0.0649513	0.0855577	0.527475	3 v 3	-0.426475	0.0373524	0.232836	3 v 3	-0.361524	0.0304913	0.225317	-0.084	0.714988	0.145701	0.027	0.912369	0.0398296	-0.111	0.718762	0.143415	10.26	10.0301	9.78594	9.72622	8.50263	10.7173	8.8275	8.6632	9.5345	9.72264	9.29485	9.87114	9.51254	9.84596	9.88859	9.91513	9.18488	10.4976	10.9037	10.6749	10.2564	10.574	9.95696	11.3729	9.74752	10.5913	9.7342	10.2396	10.4071	9.77066	10.1692	8.7807	10.5788	9.94207	8.6865	11.1556	8.75322	11.0505	9.7039	NA	NA	NA	NA	NA	NA	NA	NA	NA	8.41278	8.33092	8.20359	8.37938	8.2724	8.10066	8.6851	8.65607	8.6907	2219.88	1918.19	1955.03	1686.5	1813.56	1976.45	1855.76	2027.66	1747.14	1632.41	1988.3	1790.26	2077.54	1889.5	1919.82	1957.14	2059.19	1978.75	1.47574	0.222755	0.664133	0.96581	-0.0231422	0.505725	-0.0173095	0.537342	0.735265	-0.0851924	0.898717	-0.160569	1.18284	0.747436	0.184155	-0.102648	-0.188914	-0.682242	0.219781	1.56994	1.20374	0.324981	0.322404	0.0436181	0.732824	-0.581615	-0.210094	0.55111	0.0174559	1.08763	0.521673	0.963055	-0.0942033	-0.980985	0.339152	0.643406	-0.0667603	-0.227099	0.564305	NA	NA	NA	NA	NA	NA	NA	NA	NA	-0.0334032	-0.0585204	-0.10293	-0.305721	-0.383671	-0.590034	-0.272318	-0.32515	-0.487104
NA	NA	Q3ZBH8	NA	NA	NA	A0A7P0S5H5	NA	NA	NA	A0A7P0S5H5; Q3ZBH8	NA	NA	Q3ZBH8	NA	NA	Q3ZBH8	RPS20	40S ribosomal protein S20	cytosolic small ribosomal subunit [GO:0022627]; small ribosomal subunit [GO:0015935]; RNA binding [GO:0003723]; structural constituent of ribosome [GO:0003735]; translation [GO:0006412]		FALSE	TRUE	reviewed	3 out of 5	NA	NA	3	NA	NA	NA	5	NA	NA	NA	3	NA	NA	NA	26.8908	NA	NA	NA	High	NA	NA	NA	NA	NA	NA	NA	NA	NA	NA	NA	NA	NA	NA	NA	NA	NA	NA	NA	NA	NA	NA	NA	NA	NA	NA	NA	NA	NA	3 v 3	1.38011	0.0215462	0.0999522	3 v 3	1.29545	0.0220919	0.0527859	3 v 3	0.0846603	0.806398	0.992791	NA	NA	NA	NA	NA	NA	NA	NA	NA	NA	NA	NA	NA	NA	NA	NA	NA	NA	NA	NA	NA	NA	NA	NA	NA	NA	NA	NA	NA	NA	NA	NA	NA	NA	NA	NA	NA	NA	NA	NA	NA	NA	NA	NA	NA	NA	NA	NA	NA	NA	NA	NA	NA	NA	NA	NA	NA	NA	NA	NA	4.47249	5.31832	4.61471	6.14975	6.49825	5.64386	4.91648	4.71149	4.52356	NA	NA	NA	NA	NA	NA	NA	NA	NA	NA	NA	NA	NA	NA	NA	NA	NA	NA	NA	NA	NA	NA	NA	NA	NA	NA	NA	NA	NA	NA	NA	NA	NA	NA	NA	NA	NA	NA	NA	NA	NA	NA	NA	NA	NA	NA	NA	NA	NA	NA	NA	NA	NA	NA	NA	NA	NA	NA	NA	NA	NA	NA	NA	NA	NA	NA	1.23327	1.78676	1.12029	-1.67726	-1.17993	-1.02915	-0.443989	0.606822	0.0911479	NA	NA	NA	NA	NA	NA	NA	NA	NA
P63220	P63220	P63220	P63220	P63220	P63220	P63220	P63220	P63220; Q8WVC2	P63220; Q8WVC2	P63220; Q8WVC2	P63220	P63220	P63220	P63220	P63220	P63220	RPS21	40S ribosomal protein S21 (Small ribosomal subunit protein eS21)	cytosol [GO:0005829]; cytosolic ribosome [GO:0022626]; cytosolic small ribosomal subunit [GO:0022627]; nucleoplasm [GO:0005654]; polysomal ribosome [GO:0042788]; rough endoplasmic reticulum [GO:0005791]; small ribosomal subunit [GO:0015935]; synapse [GO:0045202]; protein N-terminus binding [GO:0047485]; RNA binding [GO:0003723]; structural constituent of ribosome [GO:0003735]; cytoplasmic translation [GO:0002181]; endonucleolytic cleavage in ITS1 to separate SSU-rRNA from 5.8S rRNA and LSU-rRNA from tricistronic rRNA transcript (SSU-rRNA, 5.8S rRNA, LSU-rRNA) [GO:0000447]; endonucleolytic cleavage to generate mature 3'-end of SSU-rRNA from (SSU-rRNA, 5.8S rRNA, LSU-rRNA) [GO:0000461]; translation [GO:0006412]	AllPrimariesMatch_	FALSE	TRUE	reviewed	5 out of 5	3	5	3	7	5	11	4	25	3	5	3	7	31.3253	53.012	37.3494	73.494	High	High	High	High	ENSG00000171858	RPS21	RPS21	FALSE	6 v 6	0.131044	0.579965	0.808491	6 v 6	-0.200185	0.362941	0.961705	6 v 6	0.331228	0.0345035	0.206359	6 v 6	0.545918	0.0814866	0.153091	6 v 6	0.387852	0.172181	0.291925	6 v 6	0.158066	0.0844676	0.712809	3 v 3	1.32878	0.049401	0.106089	3 v 3	1.1695	0.0227169	0.0529264	3 v 3	0.159279	0.542974	0.992791	3 v 3	-0.085567	0.175831	0.585279	3 v 3	-0.397367	0.0418511	0.234896	3 v 3	-0.3118	0.0975543	0.306116	-0.149	0.566493	0.246806	-0.181	0.426744	0.369833	0.032	0.951196	0.02173	7.92481	8.10329	7.67525	7.4733	5.89966	7.24413	6.71836	6.63081	6.76421	7.57894	7.89057	7.95128	7.64169	8.19967	7.91767	7.42878	7.03452	7.29921	7.89057	8.91797	7.2384	7.79051	NA	8.39146	8.50978	7.91049	NA	7.29829	7.49025	8.73335	8.16289	5.8679	7.71425	8.05474	6.14771	8.0634	NA	7.64097	8.79051	5.46271	5.88509	4.92125	6.2854	7.14873	6.34341	5.48864	5.2891	5.01346	9.26538	9.03205	9.3097	9.12102	9.0268	9.20261	9.59134	9.51865	9.43254	1467.92	974.22	964.97	1098.14	1304.73	1347.22	1235.15	1257.33	1045.8	1068.71	1003.36	870.99	1030.19	989.15	910.95	1286.97	1125.41	980.91	1.37051	NA	0.592277	0.901209	-0.223579	0.755074	-0.119981	0.345874	0.21272	-0.276033	0.754938	-0.731154	0.479918	0.283122	-0.0963845	-0.242419	0.044521	-1.13486	-0.0550821	1.09069	NA	0.176323	0.750491	-0.280736	0.863229	-0.272884	0.0627518	0.309104	-0.0336143	0.710417	0.403711	0.535	0.279817	NA	0.415954	0.150719	0.0571571	-0.108155	0.152902	0.796759	1.85963	1.32995	-0.822695	-1.26364	-1.42216	-0.0259368	0.59599	-0.0922164	-0.144365	-0.00524567	-0.10709	-0.47032	-0.491853	-0.229928	-0.325955	-0.486607	-0.122838
A8K517	A8K517	A8K517	A8K517	A8K517	A8K517	E1B8G4	A8K517	P62266	P62266	E1B8G4; P62266	P62266	P62266	P62266	P62266	P62266	P62266	RPS23	40S ribosomal protein S23 (Small ribosomal subunit protein uS12)	cytosol [GO:0005829]; cytosolic ribosome [GO:0022626]; cytosolic small ribosomal subunit [GO:0022627]; endoplasmic reticulum [GO:0005783]; membrane [GO:0016020]; nucleoplasm [GO:0005654]; polysomal ribosome [GO:0042788]; ribosome [GO:0005840]; rough endoplasmic reticulum [GO:0005791]; synapse [GO:0045202]; RNA binding [GO:0003723]; structural constituent of ribosome [GO:0003735]; cytoplasmic translation [GO:0002181]; maintenance of translational fidelity [GO:1990145]; stress granule assembly [GO:0034063]; translation [GO:0006412]	AllPrimariesMatch_	FALSE	TRUE	reviewed	5 out of 5	7	9	4	8	13	127	6	21	7	9	3	8	52.4476	58.042	27.2727	38.4615	High	High	High	High	ENSG00000186468	RPS23	RPS23	FALSE	6 v 6	0.311709	0.0834642	0.322026	6 v 6	0.0233287	0.880763	0.996901	6 v 6	0.28838	0.0514877	0.240276	7 v 7	0.487584	0.183105	0.263141	7 v 7	0.427296	0.161537	0.286158	7 v 7	0.0602878	0.725456	0.907897	3 v 3	0.780646	0.0208178	0.0999522	3 v 3	0.926405	0.0450718	0.0718825	3 v 3	-0.145759	0.674309	0.992791	3 v 3	-0.0840588	0.229312	0.626143	3 v 3	-0.374529	0.0577829	0.250799	3 v 3	-0.290471	0.0673982	0.272576	-0.116	0.744946	0.127875	-0.194	0.480823	0.318015	0.078	0.890724	0.0502568	9.88325	9.88737	9.62553	10.0326	8.79181	10.384	9.26327	8.93369	9.7807	9.48684	9.61324	9.6566	9.51531	9.824	9.6014	9.91034	9.4623	10.1513	11.4598	11.995	12.2023	11.3461	11.9028	12.4849	11.1918	11.5638	11.8477	10.9701	11.1224	11.7555	11.5566	10.3537	11.2508	11.4618	10.7356	11.6723	11.0613	11.6595	11.7505	4.76022	5.71149	4.89239	6.06393	6.31651	5.76288	5.38543	5.30743	5.10852	8.48261	8.45121	8.27938	8.49665	8.32328	8.14109	8.78005	8.60066	8.7039	1020.8	721.3	788	694.09	1134.02	1262.17	1126.86	1147.47	764.58	822.52	723.8	723.25	805.18	774.93	776.15	1000.94	807.3	704.73	1.84864	0.0551058	0.489736	1.36257	-0.563672	0.4384	-0.217698	0.396419	0.274136	-0.0310774	0.769328	-0.141877	0.603324	0.367949	0.0633689	0.0241268	0.122254	-0.670484	0.232758	1.46678	0.841486	0.209069	0.825488	-0.558656	0.533168	-0.326266	0.0284706	0.210767	-0.0552042	0.647074	0.528607	0.370566	0.381858	-0.78638	0.280666	0.537086	-0.00501604	-0.0947676	0.108569	0.678503	1.00908	0.654356	-1.30371	-0.605013	-0.870489	-0.62521	0.404066	-0.216133	0.0140478	-0.127931	-0.138293	-0.283393	-0.277376	-0.562818	-0.297441	-0.149445	-0.424525
P62847	P62847	P62847	P62847	A0A2R8YD14	A0A2R8YD14	A0A2R8YD14	P62847	A0A2R8Y849; A0A2R8YD14; E7ETK0; P62847	A0A2R8Y849; A0A2R8YD14; E7ETK0; P62847	A0A2R8YD14; A0A3Q1N3Q0; A0A3Q1NDD3; A0A3Q1NMC5; E7ETK0; P62847; Q56JU9	P62847	P62847	P62847	P62847	P62847	P62847	RPS24	40S ribosomal protein S24 (Small ribosomal subunit protein eS24)	cytosol [GO:0005829]; cytosolic ribosome [GO:0022626]; cytosolic small ribosomal subunit [GO:0022627]; endoplasmic reticulum [GO:0005783]; membrane [GO:0016020]; nucleoplasm [GO:0005654]; nucleus [GO:0005634]; small ribosomal subunit [GO:0015935]; RNA binding [GO:0003723]; structural constituent of ribosome [GO:0003735]; translation initiation factor binding [GO:0031369]; cytoplasmic translation [GO:0002181]; erythrocyte homeostasis [GO:0034101]; ribosomal small subunit biogenesis [GO:0042274]; rRNA processing [GO:0006364]; translation [GO:0006412]	AllPrimariesMatch_	FALSE	TRUE	reviewed	5 out of 5	6	8	5	7	11	118	5	30	6	8	5	7	39.8496	46.6165	24.0602	38.3459	High	High	High	High	ENSG00000138326	RPS24	RPS24	FALSE	6 v 6	0.434203	0.0736194	0.304624	6 v 6	0.0383941	0.864312	0.996901	6 v 6	0.395809	0.0252193	0.186856	7 v 7	0.619839	0.120516	0.196524	7 v 7	0.458252	0.184182	0.300398	7 v 7	0.161587	0.383297	0.771102	3 v 3	0.999965	0.0313388	0.101792	3 v 3	0.930572	0.0444544	0.0712652	3 v 3	0.0693931	0.855265	0.992791	3 v 3	-0.0734686	0.165656	0.583475	3 v 3	-0.346207	0.021795	0.206476	3 v 3	-0.272738	0.0833911	0.291611	-0.026	0.927659	0.0326116	0.081	0.681109	0.166784	-0.106	0.727555	0.138134	9.59749	9.45471	9.18735	10.6953	9.22183	11.683	9.88859	9.43567	10.6712	9.0474	8.98755	9.20408	9.08268	9.59805	9.19918	10.5593	10.0743	11.0959	11.6579	11.7589	12.2304	11.4706	11.4376	12.29	10.8846	11.664	11.4094	11.1936	10.7976	11.0583	11.2377	10.0305	11.5927	11.1134	10.5059	11.9975	10.662	11.3295	11.3214	7.38457	8.27193	7.44377	8.71699	8.95099	8.224	7.85985	7.59096	7.44128	9.4731	9.33985	9.19007	9.35248	9.24674	9.18339	9.60121	9.61047	9.60955	3295.48	3106.06	3008.84	3026.83	2797.09	2731.41	2920.36	3242.59	3097.86	3185.29	2901.81	2530.8	3426.37	3194.03	2934.74	3332	3223.25	3050.59	2.19991	0.0282041	0.464357	1.49247	-0.173778	0.521201	-0.19349	0.550097	0.467162	-0.0167299	0.806724	-0.213842	1.01181	0.514813	-0.143342	-0.0118295	0.136034	-0.852447	0.587136	1.72453	0.775692	0.065253	0.960588	-0.436869	0.645473	-0.526905	0.0352847	0.610504	-0.00490046	0.67069	0.638605	0.424671	0.475382	-0.747488	0.399104	0.53188	0.263091	-0.124271	0.333415	0.857146	1.36003	0.782717	-1.33242	-0.679063	-0.780229	-0.475277	0.680969	0.00248812	-0.120612	-0.0931094	-0.00668431	-0.248729	-0.363731	-0.426161	-0.128117	-0.270621	-0.419477
P62851	P62851	P62851	P62851	P62851	P62851	P62851	P62851	P62851	P62851	P62851	P62851	P62851	P62851	P62851	P62851	P62851	RPS25	40S ribosomal protein S25 (Small ribosomal subunit protein eS25)	cytosol [GO:0005829]; cytosolic ribosome [GO:0022626]; cytosolic small ribosomal subunit [GO:0022627]; extracellular exosome [GO:0070062]; nucleolus [GO:0005730]; nucleoplasm [GO:0005654]; nucleus [GO:0005634]; postsynaptic density [GO:0014069]; ribosome [GO:0005840]; small ribosomal subunit [GO:0015935]; RNA binding [GO:0003723]; structural constituent of ribosome [GO:0003735]; cytoplasmic translation [GO:0002181]; ribosomal small subunit biogenesis [GO:0042274]; rRNA processing [GO:0006364]; translation [GO:0006412]	AllPrimariesMatch_	FALSE	TRUE	reviewed	5 out of 5	7	14	6	9	15	205	7	16	7	14	6	9	40	63.2	36	52	High	High	High	High	ENSG00000118181	RPS25	RPS25	FALSE	6 v 6	0.253116	0.147884	0.409965	6 v 6	-0.0860656	0.688205	0.991929	6 v 6	0.339182	0.0412549	0.22129	7 v 7	0.644681	0.0276823	0.0872973	7 v 7	0.620238	0.00444448	0.120066	7 v 7	0.0244432	0.923824	0.979748	3 v 3	1.01522	0.037634	0.101836	3 v 3	0.94414	0.0309487	0.0593279	3 v 3	0.0710825	0.764469	0.992791	3 v 3	-0.0321052	0.736592	0.91231	3 v 3	-0.422461	0.051243	0.244458	3 v 3	-0.390356	0.0627724	0.26693	-0.083	0.821376	0.0854582	-0.126	0.65773	0.181952	0.043	0.94028	0.026743	10.3172	10.593	10.4165	9.95826	8.55113	10.2086	9.27636	8.94486	9.87421	10.0978	10.3821	9.9507	9.99647	10.8965	10.2461	9.93207	9.5411	9.94881	13.2727	12.8367	12.7704	12.3418	12.0895	13.6145	12.9043	12.0088	12.3801	12.3789	12.2697	11.6055	12.5626	12.1114	12.8341	11.985	12.3134	12.2298	11.3251	13.1547	11.6461	5.36107	6.02237	5.53294	6.63227	6.88387	6.23266	5.56682	5.54535	5.59096	8.43003	8.47411	8.18834	8.53489	8.29186	8.16942	8.79084	8.70321	8.76951	413.67	382.99	381.81	369.79	578.78	647.11	490.67	607.14	418.43	389.48	384.88	348.49	416.19	419.74	382.63	491.64	387.3	355.99	0.658925	-0.290632	0.893868	1.34475	1.29878	0.274101	0.332976	0.219418	0.210934	0.465779	0.681906	-0.393727	0.334387	0.320713	-0.303466	0.170334	0.0261956	-0.989965	0.259795	0.456961	0.76437	0.438656	0.459831	1.25815	0.851713	0.111984	-0.101295	0.5144	0.295445	0.65571	0.596238	0.0745923	0.201964	-1.055	0.455212	0.88492	0.0406291	-0.577612	0.220991	1.06545	1.33851	0.6417	-1.2712	-0.861497	-0.69972	-0.205749	0.477017	-0.058021	0.104852	-0.18225	-0.0189176	-0.255951	-0.41135	-0.600083	-0.360803	-0.2291	-0.581166
A0A024RB14	A0A024RB14	NA	A0A024RB14	A0A024RB14	A0A024RB14	NA	A0A024RB14	P62854	P62854	NA	P62854	P62854	NA	P62854	P62854	P62854	RPS26	40S ribosomal protein S26 (Small ribosomal subunit protein eS26)	cytoplasmic side of rough endoplasmic reticulum membrane [GO:0098556]; cytosol [GO:0005829]; cytosolic small ribosomal subunit [GO:0022627]; extracellular exosome [GO:0070062]; membrane [GO:0016020]; nucleoplasm [GO:0005654]; polysomal ribosome [GO:0042788]; small ribosomal subunit [GO:0015935]; cadherin binding [GO:0045296]; mRNA binding [GO:0003729]; RNA binding [GO:0003723]; structural constituent of ribosome [GO:0003735]; cytoplasmic translation [GO:0002181]; negative regulation of RNA splicing [GO:0033119]; translation [GO:0006412]		FALSE	TRUE	reviewed	5 out of 5	3	4	NA	5	5	60	NA	15	3	4	NA	5	31.3043	37.3913	NA	42.6087	High	High	NA	High	ENSG00000197728	RPS26	RPS26	FALSE	6 v 6	0.448204	0.0217214	0.183329	6 v 6	0.0315783	0.83502	0.995502	6 v 6	0.416626	0.0265164	0.191059	7 v 7	0.612601	0.210859	0.291052	7 v 7	0.414569	0.299845	0.3988	7 v 7	0.198032	0.449567	0.792602	NA	NA	NA	NA	NA	NA	NA	NA	NA	NA	NA	NA	3 v 3	-0.0188922	0.724982	0.908033	3 v 3	-0.330265	0.129994	0.327645	3 v 3	-0.311373	0.0759889	0.285103	-0.496	0.0262461	1.58093	-0.713	0.000555121	3.25561	0.217	0.608441	0.215781	8.57743	8.60585	8.41912	8.1267	6.73335	8.76055	7.18289	6.55152	7.97613	8.27053	8.27659	8.27612	8.31243	8.85891	8.30241	7.96116	7.25833	8.3403	10.1208	11.6497	10.6322	10.862	9.78545	11.5237	10.144	10.99	9.48543	9.45779	9.67983	11.1147	11.4654	8.23649	10.4023	11.501	8.76055	11.2409	8.56758	10.4877	10.8557	NA	NA	NA	NA	NA	NA	NA	NA	NA	8.271	8.17891	8.05148	8.2484	8.2427	7.95361	8.48583	8.40472	8.54496	185.23	127.18	141.44	150.63	208.17	215.09	152.96	158.69	125.36	115.52	102.13	93.41	99.27	115.35	99.13	114.96	110.27	90.45	2.39568	0.300026	0.662965	1.84388	-0.970698	0.184298	-0.127945	0.3069	0.32926	0.142993	0.943814	0.181838	0.784419	0.265	-0.253064	0.116707	0.165544	-0.524976	0.420258	1.87162	1.21788	-0.28151	1.03597	-0.711704	0.148619	-0.378893	0.0419003	0.582324	0.026286	0.778269	0.706814	0.364161	0.524061	-0.917851	0.944475	0.807908	-0.258993	0.0356787	0.250948	NA	NA	NA	NA	NA	NA	NA	NA	NA	-0.0225941	0.063784	-0.0978664	-0.237427	-0.162018	-0.59135	-0.214833	-0.225802	-0.493484
NA	NA	Q56JV1	NA	NA	NA	F1MB60	NA	NA	NA	F1MB60; Q56JV1; Q75MH1	NA	NA	Q56JV1	NA	NA	Q56JV1	RPS26	40S ribosomal protein S26	cytoplasmic side of rough endoplasmic reticulum membrane [GO:0098556]; cytosolic small ribosomal subunit [GO:0022627]; polysomal ribosome [GO:0042788]; mRNA binding [GO:0003729]; structural constituent of ribosome [GO:0003735]; cytoplasmic translation [GO:0002181]		FALSE	TRUE	reviewed	2 out of 5	NA	NA	2	NA	NA	NA	2	NA	NA	NA	2	NA	NA	NA	20.8696	NA	NA	NA	High	NA	NA	NA	NA	NA	NA	NA	NA	NA	NA	NA	NA	NA	NA	NA	NA	NA	NA	NA	NA	NA	NA	NA	NA	NA	NA	NA	NA	NA	3 v 3	1.00576	0.102255	0.141148	3 v 3	0.967748	0.056513	0.0827146	3 v 3	0.0380146	0.936343	0.992791	NA	NA	NA	NA	NA	NA	NA	NA	NA	NA	NA	NA	NA	NA	NA	NA	NA	NA	NA	NA	NA	NA	NA	NA	NA	NA	NA	NA	NA	NA	NA	NA	NA	NA	NA	NA	NA	NA	NA	NA	NA	NA	NA	NA	NA	NA	NA	NA	NA	NA	NA	NA	NA	NA	NA	NA	NA	NA	NA	NA	2.7866	3.53605	3.20163	3.97269	4.76553	3.6893	3.58496	3.16993	2.65535	NA	NA	NA	NA	NA	NA	NA	NA	NA	NA	NA	NA	NA	NA	NA	NA	NA	NA	NA	NA	NA	NA	NA	NA	NA	NA	NA	NA	NA	NA	NA	NA	NA	NA	NA	NA	NA	NA	NA	NA	NA	NA	NA	NA	NA	NA	NA	NA	NA	NA	NA	NA	NA	NA	NA	NA	NA	NA	NA	NA	NA	NA	NA	NA	NA	NA	0.38773	1.59561	1.03395	-1.1861	-1.22948	-0.487665	-0.798366	0.366128	0.546282	NA	NA	NA	NA	NA	NA	NA	NA	NA
P42677	P42677	NA	P42677	P42677	P42677	NA	P42677	P42677	P42677	NA	P42677	P42677	NA	P42677	P42677	P42677	RPS27	40S ribosomal protein S27 (Metallopan-stimulin 1) (MPS-1) (Small ribosomal subunit protein eS27)	cytosol [GO:0005829]; cytosolic ribosome [GO:0022626]; cytosolic small ribosomal subunit [GO:0022627]; nucleoplasm [GO:0005654]; nucleus [GO:0005634]; postsynaptic density [GO:0014069]; ribosome [GO:0005840]; DNA binding [GO:0003677]; RNA binding [GO:0003723]; structural constituent of ribosome [GO:0003735]; zinc ion binding [GO:0008270]; cytoplasmic translation [GO:0002181]; ribosomal small subunit assembly [GO:0000028]; rRNA processing [GO:0006364]; translation [GO:0006412]		FALSE	TRUE	reviewed	5 out of 5	4	5	NA	5	16	103	NA	11	2	2	NA	2	39.2857	40.4762	NA	46.4286	High	High	NA	High	ENSG00000177954	RPS27	RPS27	FALSE	6 v 6	-0.124128	0.57849	0.808419	6 v 6	0.0541811	0.691089	0.991929	6 v 6	-0.178309	0.264737	0.513434	6 v 6	0.441121	0.280659	0.361214	6 v 6	0.286254	0.411302	0.492911	6 v 6	0.154867	0.120651	0.725909	NA	NA	NA	NA	NA	NA	NA	NA	NA	NA	NA	NA	3 v 3	-0.123023	0.367538	0.720748	3 v 3	-0.590092	0.0230634	0.211004	3 v 3	-0.467069	0.140326	0.353668	-0.09	0.765679	0.115953	-0.249	0.249477	0.602969	0.159	0.673921	0.171391	7.39403	7.75489	7.90207	8.75188	7.70321	8.92837	8.44543	8.75922	8.81474	7.71836	7.80993	7.63154	7.507	7.8009	7.2854	8.71905	8.01402	8.783	9.05012	10.1169	10.06	9.63934	NA	9.74803	10.1784	10.0479	NA	8.46475	9.20848	10.7469	9.54361	8.13443	8.69836	9.67455	8.4132	9.84314	NA	9.59208	10.8539	NA	NA	NA	NA	NA	NA	NA	NA	NA	7.75288	7.33807	7.23266	7.4822	7.15583	7.31651	7.91767	7.73944	8.0677	794.41	562.77	560.17	567.68	756.12	759.89	729.58	700.3	500.31	569.39	661.48	637.47	509.58	518.61	482.98	653.3	646.49	577.03	1.92559	NA	0.585371	0.539547	-0.568434	0.573252	-0.408601	-0.324328	-0.0550414	0.270533	0.30645	-1.05601	0.113628	-0.112968	-0.0460124	0.616671	0.0328322	-0.310809	0.145372	1.64682	NA	0.351763	0.155942	-0.675517	0.442318	-0.203795	-0.21136	-0.00902897	-0.346139	0.273618	-0.745202	-0.0317445	0.278778	NA	0.233607	0.383605	0.107083	0.130934	-0.204806	NA	NA	NA	NA	NA	NA	NA	NA	NA	-0.270679	-0.182238	0.0838471	-0.435468	-0.583613	-0.751195	-0.164788	-0.401375	-0.835042
NA	NA	A0A3Q1MYD8	NA	NA	NA	A0A3Q1MYD8	NA	NA	NA	A0A3Q1MYD8	NA	NA	A0A3Q1MYD8	NA	NA	A0A3Q1MYD8	RPS27A	Ubiquitin carboxyl extension protein 80 (Ubiquitin-40S ribosomal protein S27a)	ribosome [GO:0005840]; metal ion binding [GO:0046872]; structural constituent of ribosome [GO:0003735]; translation [GO:0006412]		FALSE	FALSE	unreviewed	2 out of 5	NA	NA	6	NA	NA	NA	17	NA	NA	NA	1	NA	NA	NA	29.3814	NA	NA	NA	High	NA	NA	NA	NA	NA	NA	NA	NA	NA	NA	NA	NA	NA	NA	NA	NA	NA	NA	NA	NA	NA	NA	NA	NA	NA	NA	NA	NA	NA	0 v 0	NA	NA	NA	0 v 0	NA	NA	NA	0 v 0	NA	NA	NA	NA	NA	NA	NA	NA	NA	NA	NA	NA	NA	NA	NA	NA	NA	NA	NA	NA	NA	NA	NA	NA	NA	NA	NA	NA	NA	NA	NA	NA	NA	NA	NA	NA	NA	NA	NA	NA	NA	NA	NA	NA	NA	NA	NA	NA	NA	NA	NA	NA	NA	NA	NA	NA	NA	NA	NA	NA	NA	NA	NA	NA	NA	NA	NA	NA	NA	NA	NA	NA	NA	NA	NA	NA	NA	NA	NA	NA	NA	NA	NA	NA	NA	NA	NA	NA	NA	NA	NA	NA	NA	NA	NA	NA	NA	NA	NA	NA	NA	NA	NA	NA	NA	NA	NA	NA	NA	NA	NA	NA	NA	NA	NA	NA	NA	NA	NA	NA	NA	NA	NA	NA	NA	NA	NA	NA	NA	NA	NA	NA	NA	NA	NA	NA	NA	NA	NA	NA	NA	NA	NA	NA	NA	NA	NA	NA	NA	NA	NA	NA	NA	NA	NA	NA
B2RDW1	B2RDW1	B2RDW1	B2RDW1	B2RDW1	B2RDW1	B2RDW1	B2RDW1	P62979; Q5RKT7	P62979	P62979; Q5RKT7	P62979	P62979	P62979	P62979	P62979	P62979	RPS27A	Ubiquitin-40S ribosomal protein S27a (Ubiquitin carboxyl extension protein 80) [Cleaved into: Ubiquitin; 40S ribosomal protein S27a (Small ribosomal subunit protein eS31)]	cytoplasm [GO:0005737]; cytosol [GO:0005829]; cytosolic ribosome [GO:0022626]; cytosolic small ribosomal subunit [GO:0022627]; endocytic vesicle membrane [GO:0030666]; endoplasmic reticulum membrane [GO:0005789]; endosome membrane [GO:0010008]; extracellular exosome [GO:0070062]; extracellular space [GO:0005615]; membrane [GO:0016020]; mitochondrial outer membrane [GO:0005741]; nucleolus [GO:0005730]; nucleoplasm [GO:0005654]; nucleus [GO:0005634]; plasma membrane [GO:0005886]; small ribosomal subunit [GO:0015935]; vesicle [GO:0031982]; metal ion binding [GO:0046872]; protein tag [GO:0031386]; RNA binding [GO:0003723]; structural constituent of ribosome [GO:0003735]; ubiquitin protein ligase binding [GO:0031625]; cytoplasmic translation [GO:0002181]; modification-dependent protein catabolic process [GO:0019941]; protein ubiquitination [GO:0016567]; translation [GO:0006412]	AllPrimariesMatch_	TRUE	TRUE	reviewed	5 out of 5	9	13	9	13	74	539	70	147	1	3	4	4	50	67.9487	53.8462	68.5897	High	High	High	High	ENSG00000143947	RPS27A	RPS27A	FALSE	6 v 6	-0.124313	0.418141	0.692079	6 v 6	0.000929278	0.994465	0.998656	6 v 6	-0.125243	0.231097	0.47753	7 v 7	0.735054	0.0189593	0.0781748	7 v 7	0.471785	0.0500014	0.220998	7 v 7	0.263269	0.16311	0.729604	3 v 3	1.39129	0.0297896	0.101788	3 v 3	1.16547	0.0141187	0.0477032	3 v 3	0.225818	0.471888	0.992791	3 v 3	0.0056193	0.886812	0.960593	3 v 3	-0.0394986	0.726981	0.828911	3 v 3	-0.0451179	0.735028	0.839909	-0.229	0.218745	0.660062	-0.109	0.603374	0.219413	-0.121	0.712386	0.147285	11.8394	11.9923	11.959	12.4268	11.6934	12.1292	12.6508	12.4784	12.1105	11.7945	11.892	11.8598	11.5402	12.2041	11.7012	12.3711	12.2116	12.0065	14.2155	14.902	14.2453	14.1642	12.5618	14.5775	13.8927	13.9393	12.0536	13.6173	13.3953	14.025	13.7619	12.6211	14.2004	13.7662	13.4011	13.9866	11.6578	14.1164	14.128	9.21043	9.57686	8.73843	10.1826	10.6636	10.1759	9.20848	8.83889	8.8009	11.6186	11.6733	11.9155	11.6931	11.6544	11.8769	11.7756	11.8387	11.7285	7058.92	5904.44	6177.23	5654.34	4727.33	5057.91	4361.93	4943.23	4995.2	4911.13	5555.45	4823.81	5378.66	5673.09	4795.93	5406.46	5182.17	5617.97	1.62417	0.508145	0.598158	1.18226	-0.132242	1.14001	0.224877	0.0448629	0.100325	0.0992562	-0.223971	-0.784991	0.0186383	0.299224	-0.211715	0.257847	0.0557202	-0.518154	0.122653	0.844219	0.903956	0.0151176	0.461173	-0.235228	1.13571	0.177546	-0.254361	0.31204	-0.158591	-0.279691	-0.266837	-0.104015	0.779953	-0.395811	0.58304	0.721089	0.102986	0.00429309	0.0473303	0.974164	1.82467	1.37502	-0.972215	-1.0867	-1.43749	0.00194959	0.737973	-0.0624698	0.0744364	-0.0188974	-0.0386811	-0.0825178	-0.184324	0.148346	-0.156954	-0.165427	0.187028
Q71UM5	Q71UM5	Q71UM5	Q71UM5	H0YMV8	H0YMV8	A4D1G5	H0YMV8	H0YMV8; Q71UM5	H0YMV8; Q71UM5	A0A3Q1N4Y1; A4D1G5; C9JLI6; H0YMV8; Q2KHT7; Q3T0B7; Q71UM5	H0YMV8; Q71UM5	Q71UM5	Q71UM5	Q71UM5	Q71UM5	Q71UM5	RPS27L	40S ribosomal protein S27-like (Small ribosomal subunit protein eS27-like)	cytosolic small ribosomal subunit [GO:0022627]; nucleus [GO:0005634]; cysteine-type endopeptidase activator activity involved in apoptotic process [GO:0008656]; metal ion binding [GO:0046872]; RNA binding [GO:0003723]; structural constituent of ribosome [GO:0003735]; translation activator activity [GO:0008494]; activation of cysteine-type endopeptidase activity involved in apoptotic process [GO:0006919]; DNA damage response, signal transduction by p53 class mediator resulting in transcription of p21 class mediator [GO:0006978]; intrinsic apoptotic signaling pathway in response to DNA damage by p53 class mediator [GO:0042771]; mitotic G1 DNA damage checkpoint signaling [GO:0031571]; positive regulation of translation [GO:0045727]; ribosomal small subunit assembly [GO:0000028]; translation [GO:0006412]	AllPrimariesMatch_	FALSE	TRUE	reviewed	5 out of 5	4	5	1	4	15	84	3	7	2	2	1	1	39.2857	40.4762	15.4762	45.2381	High	High	High	High	ENSG00000185088	RPS27L	RPS27L	FALSE	6 v 6	0.14332	0.371591	0.65171	6 v 6	0.0727465	0.6803	0.991929	6 v 6	0.070574	0.498657	0.705245	7 v 7	0.494845	0.177048	0.256453	7 v 7	0.405976	0.273885	0.377357	7 v 7	0.0888689	0.655834	0.879641	0 v 0	NA	NA	NA	0 v 0	NA	NA	NA	0 v 0	NA	NA	NA	3 v 3	-0.021235	0.777894	0.925	3 v 3	0.196781	0.150977	0.350645	3 v 3	0.218015	0.0128574	0.201162	0.344	0.391453	0.40732	0.764	0.0153395	1.81419	-0.42	0.423179	0.373476	10.0599	10.3697	10.5102	9.03149	8.31061	9.37569	8.91797	8.75722	8.893	10.1087	10.1076	10.0132	9.89739	10.4435	9.81314	9.19623	8.79084	9.08002	10.5975	11.413	11.1706	11.1025	8.1236	10.7516	10.9184	11.3464	7.43212	9.93664	10.0564	11.6845	10.9493	9.20799	10.393	11.1553	9.38608	11.1171	6.67525	10.8661	11.6425	NA	NA	NA	NA	NA	NA	NA	NA	NA	4.99095	4.90689	4.71699	5.0917	4.78136	4.67807	4.74953	4.73877	4.47249	406.21	689.96	761.18	563.54	404.41	377.79	476.46	578.23	590.1	580.12	1133.93	940.38	901.51	756.63	813.02	453.58	1190	1141.97	1.96256	0.69148	0.660856	0.695261	-0.76607	0.46373	-0.243902	-0.0487699	0.262097	0.496988	0.113526	-0.446611	0.482693	0.162493	-0.0737552	0.697031	-0.164739	-0.480224	0.295673	1.78447	1.44835	0.204533	-0.114492	-0.724132	0.257722	-0.0146229	-0.211263	0.335852	-0.200043	0.278265	0.0336139	0.18702	0.178088	-0.756873	0.456323	0.809753	-0.0419375	0.206008	-0.229279	NA	NA	NA	NA	NA	NA	NA	NA	NA	0.100745	-0.125531	-0.038919	0.342166	0.0425919	0.205584	0.241421	0.168123	0.244503
B2R4R9	B2R4R9	B2R4R9	B2R4R9	B2R4R9	B2R4R9	B2R4R9	B2R4R9	P62857	P62857	P62857	P62857	P62857	P62857	P62857	P62857	P62857	RPS28	40S ribosomal protein S28 (Small ribosomal subunit protein eS28)	cytoplasmic side of rough endoplasmic reticulum membrane [GO:0098556]; cytosol [GO:0005829]; cytosolic small ribosomal subunit [GO:0022627]; extracellular exosome [GO:0070062]; nucleoplasm [GO:0005654]; polysomal ribosome [GO:0042788]; small ribosomal subunit [GO:0015935]; RNA binding [GO:0003723]; structural constituent of ribosome [GO:0003735]; cytoplasmic translation [GO:0002181]; maturation of SSU-rRNA [GO:0030490]; ribosomal small subunit assembly [GO:0000028]; ribosomal small subunit biogenesis [GO:0042274]; ribosome biogenesis [GO:0042254]; rRNA processing [GO:0006364]; translation [GO:0006412]	AllPrimariesMatch_	FALSE	TRUE	reviewed	5 out of 5	3	6	3	4	6	120	6	38	3	6	3	4	46.3768	68.1159	46.3768	56.5217	High	High	High	High	ENSG00000233927	RPS28	RPS28	FALSE	6 v 6	-0.028183	0.907787	0.967248	6 v 6	0.00454568	0.989855	0.998656	6 v 6	-0.0327287	0.851973	0.931349	7 v 7	0.472689	0.0153252	0.0738461	7 v 7	0.54461	0.00659192	0.12965	7 v 7	-0.0719204	0.764309	0.922971	3 v 3	1.15792	0.040246	0.102229	3 v 3	1.23394	0.0236564	0.0535035	3 v 3	-0.0760163	0.650625	0.992791	3 v 3	0.0287054	0.271043	0.655533	3 v 3	-0.238247	0.172884	0.37178	3 v 3	-0.266952	0.155746	0.370363	0.009	0.980849	0.00839788	0.159	0.479875	0.318872	-0.15	0.683048	0.165549	8.10957	8.12412	7.67455	7.54071	5.51096	6.51412	7.01123	6.61618	6.21529	7.99379	8.18239	7.62425	7.48945	8.10696	8.0129	6.47573	6.86666	6.49506	11.695	10.9011	12.3905	10.709	9.64151	12.3474	10.5455	10.3395	9.8213	11.2678	11.275	9.95201	10.2938	11.9717	11.2583	9.87006	11.9486	10.6469	8.67525	12.0839	9.93472	3.63227	3.40599	3.1375	4.48543	4.88753	4.50462	3.65535	3.26303	3.48543	8.6014	8.64458	8.84643	8.66782	8.64962	8.86109	8.98499	9.03452	8.87375	2099.49	2789.01	2677.89	2147.25	1936.21	1949.95	1987.74	2080.34	2276.81	2225.16	2951.85	2451.31	2638.59	2548.63	2362.91	2108.99	2727.03	2776.82	0.418741	-0.179786	0.427171	1.07241	0.593531	0.607277	0.369482	0.115782	-0.058273	0.0502982	0.529482	-1.10522	0.298832	0.620123	0.0171659	-0.338358	1.06498	-1.3557	0.0190667	0.441842	0.966259	0.43668	0.263549	0.610821	1.03104	0.062079	-0.504341	-0.0754389	0.388657	-0.535494	0.25048	0.279765	-0.0231004	-1.14604	-0.0095096	0.808859	-0.0172903	-0.42376	0.307403	0.830075	1.62449	1.01919	-0.853159	-1.48153	-1.36712	-0.0230836	0.142958	-0.347923	0.0664218	0.0050381	0.0146563	-0.317167	-0.384908	-0.0126648	-0.383589	-0.389947	-0.0273211
P62273	P62273	NA	P62273	A0A2R8Y851	P62273	NA	A0A2R8Y851	A0A2R8Y6P7; A0A2R8Y851; P62273	P62273	NA	A0A087WTT6; A0A2R8Y6P7; A0A2R8Y851; P62273	P62273	NA	P62273	P62273	P62273	RPS29	40S ribosomal protein S29 (Small ribosomal subunit protein uS14)	cytoplasmic side of rough endoplasmic reticulum membrane [GO:0098556]; cytosol [GO:0005829]; cytosolic small ribosomal subunit [GO:0022627]; extracellular exosome [GO:0070062]; focal adhesion [GO:0005925]; nucleoplasm [GO:0005654]; polysomal ribosome [GO:0042788]; small ribosomal subunit [GO:0015935]; structural constituent of ribosome [GO:0003735]; zinc ion binding [GO:0008270]; cytoplasmic translation [GO:0002181]; translation [GO:0006412]		FALSE	TRUE	reviewed	5 out of 5	3	5	NA	2	5	38	NA	3	3	5	NA	2	35.7143	41.0714	NA	25	High	High	NA	Medium	ENSG00000213741	RPS29	RPS29	FALSE	6 v 6	0.411638	0.0902278	0.334111	6 v 6	0.220738	0.382149	0.970002	6 v 6	0.1909	0.300131	0.547017	7 v 7	0.543991	0.0269117	0.0869793	7 v 7	0.560561	0.036578	0.206198	7 v 7	-0.0165694	0.952587	0.987746	NA	NA	NA	NA	NA	NA	NA	NA	NA	NA	NA	NA	3 v 3	0.093136	0.43159	0.755639	3 v 3	-0.406934	0.241754	0.435346	3 v 3	-0.50007	0.0819586	0.290255	-0.078	0.847052	0.07209	-0.244	0.36311	0.439962	0.166	0.72956	0.136939	7.94193	7.84298	7.90749	8.81057	7.15886	9.53916	8.02569	7.55919	8.58796	7.76354	7.41193	7.38284	7.77545	7.54921	6.90328	8.70252	7.88325	9.06286	10.2438	10.983	10.0471	9.91573	9.66888	10.9256	9.89921	9.91064	9.84753	9.47978	9.72144	9.35359	10.4691	9.09329	10.2146	10.099	9.0143	10.2754	8.49265	10.3139	9.34961	NA	NA	NA	NA	NA	NA	NA	NA	NA	5.43962	5.38888	5.15785	5.58496	5.61471	5.06609	5.89966	5.64674	5.94017	3072.7	1996.01	1929.6	1895.02	2767.25	2889.18	2805.98	3020.29	2337.8	2220.11	1919.15	1653.97	2065.29	2101.43	1647.81	2741.1	2030.54	1883.94	0.953838	-0.178642	0.763989	1.20419	0.545618	0.513861	0.00508729	0.178384	0.431044	0.524651	0.784878	-0.400324	0.951194	0.166482	0.293772	1.00421	0.108053	-0.724392	0.476303	1.03282	1.17623	0.0292071	0.611725	0.549593	0.88404	-0.359696	0.0119013	0.137272	-0.479561	0.676826	0.324068	0.474891	-0.078986	-1.35487	0.734782	0.592462	-0.00397498	-0.37018	0.364783	NA	NA	NA	NA	NA	NA	NA	NA	NA	0.145339	0.225832	-0.091763	-0.314697	-0.0320289	-0.874078	-0.460036	-0.25786	-0.782315
P23396	P23396	NA	P23396	P23396	P23396	NA	P23396	P23396	P23396	NA	P23396	P23396	NA	P23396	P23396	P23396	RPS3	40S ribosomal protein S3 (EC 4.2.99.18) (Small ribosomal subunit protein uS3)	cytoplasm [GO:0005737]; cytosol [GO:0005829]; cytosolic ribosome [GO:0022626]; cytosolic small ribosomal subunit [GO:0022627]; endoplasmic reticulum [GO:0005783]; extracellular exosome [GO:0070062]; focal adhesion [GO:0005925]; membrane [GO:0016020]; mitochondrial inner membrane [GO:0005743]; mitochondrial matrix [GO:0005759]; mitotic spindle [GO:0072686]; NF-kappaB complex [GO:0071159]; nucleolus [GO:0005730]; nucleoplasm [GO:0005654]; nucleus [GO:0005634]; plasma membrane [GO:0005886]; polysome [GO:0005844]; postsynaptic density [GO:0014069]; ribonucleoprotein complex [GO:1990904]; ribosome [GO:0005840]; ruffle membrane [GO:0032587]; class I DNA-(apurinic or apyrimidinic site) endonuclease activity [GO:0140078]; damaged DNA binding [GO:0003684]; DNA binding [GO:0003677]; DNA-(apurinic or apyrimidinic site) endonuclease activity [GO:0003906]; DNA-binding transcription factor binding [GO:0140297]; endodeoxyribonuclease activity [GO:0004520]; enzyme binding [GO:0019899]; Hsp70 protein binding [GO:0030544]; Hsp90 protein binding [GO:0051879]; iron-sulfur cluster binding [GO:0051536]; kinase binding [GO:0019900]; microtubule binding [GO:0008017]; mRNA binding [GO:0003729]; oxidized purine DNA binding [GO:0032357]; oxidized pyrimidine DNA binding [GO:0032358]; protein kinase A binding [GO:0051018]; protein kinase binding [GO:0019901]; protein-containing complex binding [GO:0044877]; RNA binding [GO:0003723]; small ribosomal subunit rRNA binding [GO:0070181]; structural constituent of ribosome [GO:0003735]; supercoiled DNA binding [GO:0097100]; tubulin binding [GO:0015631]; ubiquitin-like protein conjugating enzyme binding [GO:0044390]; apoptotic process [GO:0006915]; cell division [GO:0051301]; cellular response to DNA damage stimulus [GO:0006974]; cellular response to hydrogen peroxide [GO:0070301]; cellular response to reactive oxygen species [GO:0034614]; cellular response to tumor necrosis factor [GO:0071356]; chromosome segregation [GO:0007059]; cytoplasmic translation [GO:0002181]; DNA repair [GO:0006281]; negative regulation of DNA repair [GO:0045738]; negative regulation of protein ubiquitination [GO:0031397]; negative regulation of translation [GO:0017148]; positive regulation of activated T cell proliferation [GO:0042104]; positive regulation of apoptotic signaling pathway [GO:2001235]; positive regulation of base-excision repair [GO:1905053]; positive regulation of cysteine-type endopeptidase activity involved in execution phase of apoptosis [GO:2001272]; positive regulation of DNA N-glycosylase activity [GO:1902546]; positive regulation of DNA repair [GO:0045739]; positive regulation of endodeoxyribonuclease activity [GO:0032079]; positive regulation of gene expression [GO:0010628]; positive regulation of interleukin-2 production [GO:0032743]; positive regulation of intrinsic apoptotic signaling pathway in response to DNA damage [GO:1902231]; positive regulation of JUN kinase activity [GO:0043507]; positive regulation of microtubule polymerization [GO:0031116]; positive regulation of NF-kappaB transcription factor activity [GO:0051092]; positive regulation of NIK/NF-kappaB signaling [GO:1901224]; positive regulation of protein-containing complex assembly [GO:0031334]; positive regulation of T cell receptor signaling pathway [GO:0050862]; regulation of apoptotic process [GO:0042981]; response to TNF agonist [GO:0061481]; spindle assembly [GO:0051225]; translation [GO:0006412]; translational initiation [GO:0006413]		FALSE	TRUE	reviewed	5 out of 5	17	22	NA	18	51	394	NA	76	17	22	NA	18	71.6049	79.4239	NA	76.9547	High	High	NA	High	ENSG00000149273	RPS3	RPS3	FALSE	6 v 6	0.585502	0.0749857	0.307813	6 v 6	0.0352927	0.887694	0.996901	6 v 6	0.550209	0.0363765	0.211602	7 v 7	0.717738	0.0149566	0.0738461	7 v 7	0.648564	0.0199991	0.177303	7 v 7	0.0691738	0.789181	0.934362	NA	NA	NA	NA	NA	NA	NA	NA	NA	NA	NA	NA	3 v 3	-0.0325672	0.0213747	0.452645	3 v 3	-0.379937	0.0126505	0.195077	3 v 3	-0.34737	0.0184007	0.210159	-0.022	0.946235	0.0240008	0.143	0.468925	0.328897	-0.164	0.575036	0.240305	12.4436	11.926	11.5999	11.5205	10.0744	12.5165	10.4443	10.1485	11.1257	11.6862	11.3175	11.8456	11.5777	11.8457	11.9594	11.5675	10.8543	12.0645	13.7919	13.9168	14.015	13.3126	12.4164	14.6094	13.508	13.1388	12.545	13.1201	13.1189	12.7068	13.1468	12.7694	13.5097	12.8113	12.7106	13.6176	11.4667	14.0828	12.8314	NA	NA	NA	NA	NA	NA	NA	NA	NA	10.4937	10.4009	10.2968	10.4564	10.3634	10.2739	10.7735	10.7235	10.7365	1704.08	1968.63	2087.76	2050.97	1649.81	1685.56	1681.15	1901.09	2080.86	1931.63	1769.47	1765.79	2335.15	2272.62	2225.69	1786.46	1882.7	1912.96	1.24554	-0.128662	0.671799	1.49051	0.80117	0.770074	0.173737	0.757379	0.608437	-0.245695	1.07618	-0.0740675	1.39078	0.865905	0.0802763	-0.359473	-0.0470094	-0.779914	0.451972	1.30439	0.949687	0.282174	0.526606	0.676562	1.10552	-0.304986	-0.108526	0.52816	0.113779	1.12319	0.705846	0.938804	-0.0588549	-1.07835	0.389625	0.963905	0.124608	-0.335441	0.478723	NA	NA	NA	NA	NA	NA	NA	NA	NA	-0.0373009	-0.0375112	-0.0228894	-0.317115	-0.360122	-0.462574	-0.279814	-0.322611	-0.439685
NA	NA	Q3T169	NA	NA	NA	Q3T169	NA	NA	NA	Q3T169; Q53G83	NA	NA	Q3T169	NA	NA	Q3T169	RPS3	40S ribosomal protein S3 (EC 4.2.99.18)	cytosolic small ribosomal subunit [GO:0022627]; endoplasmic reticulum [GO:0005783]; mitochondrial inner membrane [GO:0005743]; mitochondrial matrix [GO:0005759]; mitotic spindle [GO:0072686]; NF-kappaB complex [GO:0071159]; nucleolus [GO:0005730]; nucleus [GO:0005634]; polysome [GO:0005844]; postsynaptic density [GO:0014069]; ribonucleoprotein complex [GO:1990904]; ruffle membrane [GO:0032587]; class I DNA-(apurinic or apyrimidinic site) endonuclease activity [GO:0140078]; DNA-binding transcription factor binding [GO:0140297]; endodeoxyribonuclease activity [GO:0004520]; Hsp70 protein binding [GO:0030544]; Hsp90 protein binding [GO:0051879]; microtubule binding [GO:0008017]; mRNA binding [GO:0003729]; oxidized purine DNA binding [GO:0032357]; oxidized pyrimidine DNA binding [GO:0032358]; protein kinase A binding [GO:0051018]; protein kinase binding [GO:0019901]; protein-containing complex binding [GO:0044877]; RNA polymerase II transcription regulatory region sequence-specific DNA binding [GO:0000977]; small ribosomal subunit rRNA binding [GO:0070181]; structural constituent of ribosome [GO:0003735]; supercoiled DNA binding [GO:0097100]; ubiquitin-like protein conjugating enzyme binding [GO:0044390]; apoptotic process [GO:0006915]; cell division [GO:0051301]; cellular response to hydrogen peroxide [GO:0070301]; cellular response to tumor necrosis factor [GO:0071356]; chromosome segregation [GO:0007059]; DNA repair [GO:0006281]; negative regulation of DNA repair [GO:0045738]; negative regulation of protein ubiquitination [GO:0031397]; negative regulation of translation [GO:0017148]; positive regulation of activated T cell proliferation [GO:0042104]; positive regulation of apoptotic signaling pathway [GO:2001235]; positive regulation of base-excision repair [GO:1905053]; positive regulation of cysteine-type endopeptidase activity involved in execution phase of apoptosis [GO:2001272]; positive regulation of DNA N-glycosylase activity [GO:1902546]; positive regulation of endodeoxyribonuclease activity [GO:0032079]; positive regulation of interleukin-2 production [GO:0032743]; positive regulation of intrinsic apoptotic signaling pathway in response to DNA damage [GO:1902231]; positive regulation of JUN kinase activity [GO:0043507]; positive regulation of microtubule polymerization [GO:0031116]; positive regulation of NF-kappaB transcription factor activity [GO:0051092]; positive regulation of NIK/NF-kappaB signaling [GO:1901224]; positive regulation of T cell receptor signaling pathway [GO:0050862]; response to TNF agonist [GO:0061481]; spindle assembly [GO:0051225]; translation [GO:0006412]		FALSE	TRUE	reviewed	5 out of 5	NA	NA	13	NA	NA	NA	21	NA	NA	NA	13	NA	NA	NA	52.2634	NA	NA	NA	High	NA	NA	NA	NA	NA	NA	NA	NA	NA	NA	NA	NA	NA	NA	NA	NA	NA	NA	NA	NA	NA	NA	NA	NA	NA	NA	NA	NA	NA	3 v 3	1.1404	0.0397484	0.102229	3 v 3	1.14018	0.0131624	0.0467024	3 v 3	0.00022156	0.99956	0.99956	NA	NA	NA	NA	NA	NA	NA	NA	NA	NA	NA	NA	NA	NA	NA	NA	NA	NA	NA	NA	NA	NA	NA	NA	NA	NA	NA	NA	NA	NA	NA	NA	NA	NA	NA	NA	NA	NA	NA	NA	NA	NA	NA	NA	NA	NA	NA	NA	NA	NA	NA	NA	NA	NA	NA	NA	NA	NA	NA	NA	7.48704	8.2817	7.23649	8.84298	9.1819	8.40088	7.91049	7.57365	7.52042	NA	NA	NA	NA	NA	NA	NA	NA	NA	NA	NA	NA	NA	NA	NA	NA	NA	NA	NA	NA	NA	NA	NA	NA	NA	NA	NA	NA	NA	NA	NA	NA	NA	NA	NA	NA	NA	NA	NA	NA	NA	NA	NA	NA	NA	NA	NA	NA	NA	NA	NA	NA	NA	NA	NA	NA	NA	NA	NA	NA	NA	NA	NA	NA	NA	NA	0.932486	1.60825	0.880457	-1.35594	-0.900199	-1.16439	-0.423457	0.708051	-0.28393	NA	NA	NA	NA	NA	NA	NA	NA	NA
P61247	P61247	P61247	P61247	A8K4W0	A8K4W0	A8K4W0	A8K4W0	A8K4W0; P61247; Q6NXR8	A8K4W0; P61247; Q6NXR8	A8K4W0; P61247; Q6NXR8	A8K4W0; P61247; Q6NXR8	P61247	P61247	P61247	P61247	P61247	RPS3A	40S ribosomal protein S3a (Small ribosomal subunit protein eS1) (v-fos transformation effector protein) (Fte-1)	cytoplasm [GO:0005737]; cytosol [GO:0005829]; cytosolic ribosome [GO:0022626]; cytosolic small ribosomal subunit [GO:0022627]; endoplasmic reticulum [GO:0005783]; extracellular exosome [GO:0070062]; focal adhesion [GO:0005925]; nucleolus [GO:0005730]; nucleoplasm [GO:0005654]; nucleus [GO:0005634]; ribonucleoprotein complex [GO:1990904]; synapse [GO:0045202]; mRNA 5'-UTR binding [GO:0048027]; RNA binding [GO:0003723]; structural constituent of ribosome [GO:0003735]; cell differentiation [GO:0030154]; cytoplasmic translation [GO:0002181]; negative regulation of apoptotic process [GO:0043066]; translation [GO:0006412]; translational initiation [GO:0006413]	AllPrimariesMatch_	FALSE	TRUE	reviewed	5 out of 5	17	27	13	21	29	249	17	62	17	27	13	21	50.3788	72.3485	40.9091	64.0152	High	High	High	High	ENSG00000145425	RPS3A	RPS3A	FALSE	6 v 6	0.438267	0.00682319	0.120809	6 v 6	-0.00839419	0.968962	0.998656	6 v 6	0.446662	0.0410531	0.221132	7 v 7	0.50211	0.055505	0.12103	7 v 7	0.42005	0.0955892	0.255363	7 v 7	0.0820599	0.697445	0.896364	3 v 3	0.987714	0.0340767	0.101836	3 v 3	1.03414	0.002297	0.0353112	3 v 3	-0.0464275	0.857677	0.992791	3 v 3	-0.0618733	0.0241742	0.452645	3 v 3	-0.423881	0.0172041	0.202262	3 v 3	-0.362008	0.0310319	0.226789	-0.378	0.0937859	1.02786	-0.127	0.644537	0.190752	-0.251	0.498842	0.302037	11.1555	11.339	11.0906	10.6759	9.55478	10.9716	9.9847	9.48099	10.2489	10.8358	10.9394	10.6681	10.7159	11.3026	10.97	10.7605	10.503	10.5858	12.9189	13.443	13.0621	12.8078	12.1653	13.7385	13.1437	12.886	12.085	12.1886	12.6831	13.1778	13.0303	11.7136	12.745	12.8304	11.8691	13.2577	11.194	13.3422	13.1004	7.3505	7.85112	7.04658	8.47816	8.80961	8.06286	7.6907	7.44791	7.24888	10.4696	10.3504	10.2525	10.391	10.2881	10.2079	10.7535	10.6609	10.7442	620.25	653.93	602.33	593.67	573.14	593.49	452.77	457.44	632.45	554.24	419.22	330.52	648.56	629.38	586.95	639.56	403.78	392.27	1.3485	0.0803059	0.730274	1.05538	-0.0341857	0.412725	-0.0782228	0.3197	0.399656	0.422555	0.691166	0.0737886	0.722739	0.439638	0.0364331	0.120608	-0.0846016	-0.94825	0.385808	1.19297	0.971329	0.17384	0.39629	0.0432383	0.612631	-0.449944	-0.119937	0.363223	0.301947	0.775767	1.02204	0.336931	0.15553	-0.891023	0.556434	0.659087	-0.077424	-0.199906	0.371721	0.787466	1.3617	0.813979	-1.12767	-0.958483	-1.01628	-0.340199	0.403215	-0.202298	-0.0786131	-0.0623282	-0.0446787	-0.362439	-0.372829	-0.536377	-0.283826	-0.310501	-0.491698
B2R491	B2R491	B2R491	B2R491	B2R491	B2R491	A2VE06	B2R491	P62701; Q53HV1	P62701	A2VE06; P62701; Q53HV1	P62701; Q53HV1	P62701	P62701	P62701	P62701	P62701	RPS4X	40S ribosomal protein S4, X isoform (SCR10) (Single copy abundant mRNA protein) (Small ribosomal subunit protein eS4)	cytoplasmic ribonucleoprotein granule [GO:0036464]; cytosol [GO:0005829]; cytosolic ribosome [GO:0022626]; cytosolic small ribosomal subunit [GO:0022627]; extracellular exosome [GO:0070062]; focal adhesion [GO:0005925]; membrane [GO:0016020]; nucleoplasm [GO:0005654]; polysome [GO:0005844]; ribonucleoprotein complex [GO:1990904]; ribosome [GO:0005840]; small ribosomal subunit [GO:0015935]; synapse [GO:0045202]; RNA binding [GO:0003723]; rRNA binding [GO:0019843]; structural constituent of ribosome [GO:0003735]; cytoplasmic translation [GO:0002181]; positive regulation of cell population proliferation [GO:0008284]; positive regulation of translation [GO:0045727]; translation [GO:0006412]	AllPrimariesMatch_	FALSE	TRUE	reviewed	5 out of 5	15	25	13	19	28	376	17	68	12	16	5	13	51.3308	74.9049	40.3042	62.3574	High	High	High	High	ENSG00000198034	RPS4X	RPS4X	FALSE	6 v 6	0.420154	0.0245997	0.191551	6 v 6	-0.0129173	0.939032	0.998584	6 v 6	0.433071	0.0448417	0.227321	7 v 7	0.470717	0.0898884	0.162475	7 v 7	0.370515	0.0867075	0.251635	7 v 7	0.100202	0.633196	0.871379	3 v 3	0.859143	0.0245591	0.100762	3 v 3	0.876527	0.0471781	0.0737031	3 v 3	-0.0173837	0.95115	0.992791	3 v 3	-0.0594888	0.0588288	0.487749	3 v 3	-0.466776	0.0421837	0.235583	3 v 3	-0.407288	0.0513252	0.253639	-0.029	0.939806	0.0269616	0.185	0.429191	0.367349	-0.214	0.52878	0.276725	11.3688	11.457	11.2588	10.8921	9.76669	11.4361	10.1728	9.65517	10.5888	11.0066	11.0056	11.2297	11.0091	11.3866	11.1628	10.9763	10.5212	11.201	13.881	13.9444	13.6825	13.0699	12.6416	13.9899	13.2144	13.2414	12.7441	13.1214	12.6519	13.313	13.4611	12.5958	13.6373	13.262	12.7798	13.4564	11.902	13.4547	13.338	7.82082	8.44708	7.82528	9.09223	9.1267	8.50383	8.26068	8.01737	7.86728	10.5003	10.3434	10.2108	10.4199	10.3132	10.143	10.7873	10.6812	10.8078	2800	3495.54	3506.31	3003.2	2287.59	2224.2	2424.95	2749.81	2932.41	2636.1	3367.21	3147.61	3514.12	3287.41	3600.27	2652.81	3445.68	3435.6	1.08673	-0.10252	0.759589	1.33801	-0.0985872	0.483325	-0.171531	0.362227	0.451416	0.0291415	0.719285	0.111522	0.847331	0.359705	0.0704073	0.0959697	-0.0841903	-0.754513	0.235118	0.902721	0.739579	0.243739	0.53522	-0.123617	0.682469	-0.386507	0.00252219	0.381009	-0.0668281	0.803475	0.866035	0.612213	0.184008	-0.8421	0.51585	0.802794	0.0250299	-0.199144	0.214976	0.831544	1.10934	0.636547	-1.27141	-0.679621	-0.678549	-0.439867	0.429718	-0.0420019	-0.0804891	-0.0301846	-0.0677926	-0.367476	-0.368015	-0.664837	-0.286987	-0.337831	-0.597045
P22090	P22090	P22090	P22090	P22090	P22090	P22090	P22090	A4FU11; C9JEH7; P22090; Q496E4	A4FU11; C9JEH7; P22090; Q496E4	A4FU11; C9JEH7; P22090; Q496E4	A4FU11; C9JEH7; P22090; Q496E4	P22090	P22090	P22090	P22090	P22090	RPS4Y1	40S ribosomal protein S4, Y isoform 1 (Small ribosomal subunit protein eS4)	cytosol [GO:0005829]; cytosolic small ribosomal subunit [GO:0022627]; membrane [GO:0016020]; nucleoplasm [GO:0005654]; nucleus [GO:0005634]; polysome [GO:0005844]; RNA binding [GO:0003723]; rRNA binding [GO:0019843]; structural constituent of ribosome [GO:0003735]; translation [GO:0006412]	AllPrimariesMatch_	FALSE	TRUE	reviewed	4 out of 5	5	16	6	11	9	168	6	30	2	6	2	4	18.6312	53.2319	14.8289	38.403	High	High	High	High	ENSG00000129824	RPS4Y1	RPS4Y1	FALSE	3 v 3	0.292431	0.112692	0.362907	3 v 3	0.168435	0.507939	0.976435	3 v 3	0.123996	0.436769	0.66188	7 v 7	1.10938	0.00238016	0.0556534	7 v 7	0.798188	0.0117108	0.150608	7 v 7	0.311188	0.219767	0.748126	0 v 0	NA	NA	NA	0 v 0	NA	NA	NA	0 v 0	NA	NA	NA	3 v 3	-0.153658	0.2643	0.652951	3 v 3	0.474654	0.2043	0.399736	3 v 3	0.628313	0.0660993	0.270928	1.132	2.20195e-16	15.6572	1.294	1.89494e-21	20.7224	-0.162	0.618568	0.208613	7.90087	8.06985	7.84549	NA	NA	NA	NA	NA	NA	7.43546	7.97441	7.52904	7.56071	8.32057	7.42962	NA	NA	NA	9.81057	10.7038	9.65482	10.3684	10.2718	10.7509	9.33963	9.66356	9.36982	8.79474	8.77972	8.99407	9.68877	7.84361	9.47958	9.83415	8.2503	9.84784	8.58721	9.97255	9.34096	NA	NA	NA	NA	NA	NA	NA	NA	NA	6.41785	6.56529	6.6907	6.07039	6.55152	6.59096	6.09803	5.90689	5.78398	194.49	234.19	260.93	180.76	179	200.3	374.94	427.25	496.92	479.12	521.81	438.3	502.96	545.61	490.23	496.74	534.05	483.2	1.81121	0.901998	1.01583	1.97116	0.345557	1.01504	0.704839	0.465405	0.0954379	0.31645	NA	NA	NA	0.340152	-0.250722	0.415874	NA	NA	NA	1.40452	1.6846	0.330993	0.778325	-0.00133542	0.869662	0.520557	0.125253	0.34616	-0.0994241	NA	NA	NA	0.406691	-0.7826	0.684837	1.19283	0.346892	0.14538	0.184282	NA	NA	NA	NA	NA	NA	NA	NA	NA	-0.347463	-0.0137765	-0.0997352	-0.0276428	0.644625	0.806981	0.31982	0.658402	0.906716
P46782	P46782	NA	P46782	P46782	P46782	NA	M0R0R2	M0R0F0; P46782	M0R0F0; P46782	NA	M0R0F0; M0R0R2; P46782	P46782	NA	P46782	P46782	P46782	RPS5	40S ribosomal protein S5 (Small ribosomal subunit protein uS7) [Cleaved into: 40S ribosomal protein S5, N-terminally processed]	cytosol [GO:0005829]; cytosolic ribosome [GO:0022626]; cytosolic small ribosomal subunit [GO:0022627]; extracellular exosome [GO:0070062]; focal adhesion [GO:0005925]; membrane [GO:0016020]; nucleoplasm [GO:0005654]; ribonucleoprotein complex [GO:1990904]; ribosome [GO:0005840]; mRNA binding [GO:0003729]; RNA binding [GO:0003723]; rRNA binding [GO:0019843]; structural constituent of ribosome [GO:0003735]; cytoplasmic translation [GO:0002181]; regulation of translational fidelity [GO:0006450]; ribosomal small subunit assembly [GO:0000028]; translation [GO:0006412]; translational initiation [GO:0006413]		FALSE	TRUE	reviewed	5 out of 5	11	14	NA	9	27	210	NA	32	11	13	NA	9	51.9608	50	NA	39.2157	High	High	NA	High	ENSG00000083845	RPS5	RPS5	FALSE	6 v 6	0.504829	0.11007	0.359394	6 v 6	0.125759	0.637	0.985757	6 v 6	0.379069	0.055996	0.248833	7 v 7	0.448614	0.0444801	0.107505	7 v 7	0.474403	0.0200343	0.177303	7 v 7	-0.0257886	0.91623	0.97736	NA	NA	NA	NA	NA	NA	NA	NA	NA	NA	NA	NA	3 v 3	-0.00934421	0.828339	0.944468	3 v 3	-0.277036	0.0427086	0.236956	3 v 3	-0.267692	0.00665281	0.196992	0.014	0.968573	0.0138677	0.166	0.406125	0.39134	-0.152	0.63582	0.196666	11.3128	10.5676	10.4791	10.4755	9.24579	11.8049	9.81234	9.57042	10.2812	10.5413	10.269	10.3824	10.3669	10.8462	10.4341	10.4257	9.95696	11.1013	12.5518	12.1098	12.3719	11.3869	11.1732	12.6526	11.6149	11.2203	11.4954	11.9669	11.4181	11.124	11.6447	11.8514	12.3316	11.3834	11.8001	11.6817	10.2529	12.0202	11.0704	NA	NA	NA	NA	NA	NA	NA	NA	NA	8.63118	8.56148	8.57743	8.66071	8.58909	8.49225	8.86573	8.82082	8.88661	1344.69	1310.02	1398.69	1219.24	1085.95	1069.27	1208.07	1160.32	1237.79	1157.08	1469.22	1367	1478.25	1357.62	1507.57	1130.42	1519.19	1412.84	0.520527	-0.322228	0.584963	1.23446	0.490902	0.465053	0.166622	0.771479	0.298566	0.096665	0.663193	-0.324635	1.5237	0.945901	-0.27862	0.044966	0.0497904	-0.711167	0.703684	0.571835	0.920275	0.22024	0.63236	0.544505	0.726385	-0.294781	-0.174422	0.577186	0.0516991	0.613403	0.386532	0.820019	-0.0513081	-1.2425	0.364723	0.6021	-0.0536027	-0.261332	0.461404	NA	NA	NA	NA	NA	NA	NA	NA	NA	0.029532	0.0276104	-0.085175	-0.205024	-0.231728	-0.394357	-0.234556	-0.259338	-0.309182
NA	NA	Q5E988	NA	NA	NA	M0R0R2	NA	NA	NA	M0R0F0; M0R0R2; Q53G25; Q5E988	NA	NA	Q5E988	NA	NA	Q5E988	RPS5	40S ribosomal protein S5 [Cleaved into: 40S ribosomal protein S5, N-terminally processed]	cytosolic small ribosomal subunit [GO:0022627]; ribosome [GO:0005840]; mRNA binding [GO:0003729]; rRNA binding [GO:0019843]; structural constituent of ribosome [GO:0003735]; regulation of translational fidelity [GO:0006450]; ribosomal small subunit assembly [GO:0000028]; translation [GO:0006412]		FALSE	TRUE	reviewed	3 out of 5	NA	NA	4	NA	NA	NA	5	NA	NA	NA	4	NA	NA	NA	15.1961	NA	NA	NA	High	NA	NA	NA	NA	NA	NA	NA	NA	NA	NA	NA	NA	NA	NA	NA	NA	NA	NA	NA	NA	NA	NA	NA	NA	NA	NA	NA	NA	NA	3 v 3	1.11845	0.0467125	0.10571	3 v 3	1.14789	0.0102188	0.0445529	3 v 3	-0.0294482	0.934386	0.992791	NA	NA	NA	NA	NA	NA	NA	NA	NA	NA	NA	NA	NA	NA	NA	NA	NA	NA	NA	NA	NA	NA	NA	NA	NA	NA	NA	NA	NA	NA	NA	NA	NA	NA	NA	NA	NA	NA	NA	NA	NA	NA	NA	NA	NA	NA	NA	NA	NA	NA	NA	NA	NA	NA	NA	NA	NA	NA	NA	NA	4.49825	5.19771	4.39917	5.87774	6.20163	5.45943	4.89724	4.59694	4.6893	NA	NA	NA	NA	NA	NA	NA	NA	NA	NA	NA	NA	NA	NA	NA	NA	NA	NA	NA	NA	NA	NA	NA	NA	NA	NA	NA	NA	NA	NA	NA	NA	NA	NA	NA	NA	NA	NA	NA	NA	NA	NA	NA	NA	NA	NA	NA	NA	NA	NA	NA	NA	NA	NA	NA	NA	NA	NA	NA	NA	NA	NA	NA	NA	NA	NA	0.980504	1.6047	0.770132	-1.37949	-1.00393	-1.06026	-0.39899	0.600773	-0.290128	NA	NA	NA	NA	NA	NA	NA	NA	NA
A2A3R6	A2A3R6	A2A3R6	A2A3R6	A2A3R6	A2A3R6	A2A3R6	A2A3R6	P62753; Q96DV6	P62753; Q96DV6	P62753; Q5E995; Q96DV6	P62753; Q96DV6	P62753	P62753	P62753	P62753	P62753	RPS6	40S ribosomal protein S6 (Phosphoprotein NP33) (Small ribosomal subunit protein eS6)	cell body [GO:0044297]; cytoplasmic ribonucleoprotein granule [GO:0036464]; cytosol [GO:0005829]; cytosolic ribosome [GO:0022626]; cytosolic small ribosomal subunit [GO:0022627]; dendrite [GO:0030425]; endoplasmic reticulum [GO:0005783]; membrane [GO:0016020]; nucleolus [GO:0005730]; nucleoplasm [GO:0005654]; nucleus [GO:0005634]; perinuclear region of cytoplasm [GO:0048471]; polysome [GO:0005844]; ribonucleoprotein complex [GO:1990904]; small ribosomal subunit [GO:0015935]; protein kinase binding [GO:0019901]; RNA binding [GO:0003723]; structural constituent of ribosome [GO:0003735]; activation-induced cell death of T cells [GO:0006924]; cytoplasmic translation [GO:0002181]; erythrocyte development [GO:0048821]; G1/S transition of mitotic cell cycle [GO:0000082]; gastrulation [GO:0007369]; glucose homeostasis [GO:0042593]; mammalian oogenesis stage [GO:0022605]; negative regulation of apoptotic process [GO:0043066]; placenta development [GO:0001890]; positive regulation of apoptotic process [GO:0043065]; positive regulation of cell population proliferation [GO:0008284]; ribosomal small subunit biogenesis [GO:0042274]; rRNA processing [GO:0006364]; T cell differentiation in thymus [GO:0033077]; T cell proliferation involved in immune response [GO:0002309]; TOR signaling [GO:0031929]; translation [GO:0006412]	AllPrimariesMatch_	FALSE	TRUE	reviewed	5 out of 5	14	20	9	18	26	222	14	58	14	20	9	18	43.7751	48.5944	28.1124	48.996	High	High	High	High	ENSG00000137154	RPS6	RPS6	FALSE	6 v 6	0.466614	0.0229436	0.186895	6 v 6	0.0331638	0.866728	0.996901	6 v 6	0.433451	0.0423822	0.223012	7 v 7	0.438295	0.186839	0.267317	7 v 7	0.423368	0.191059	0.306118	7 v 7	0.0149267	0.950665	0.987316	3 v 3	1.00062	0.0170913	0.0999522	3 v 3	0.954233	0.0216079	0.0527859	3 v 3	0.0463874	0.854119	0.992791	3 v 3	0.0375518	0.0318197	0.453966	3 v 3	-0.216028	0.0990855	0.291604	3 v 3	-0.25358	0.0832613	0.29139	-0.065	0.799919	0.0969542	-0.001	0.997929	0.000900274	-0.064	0.866019	0.0624726	10.9642	10.951	10.7823	10.6118	9.34252	11.2838	9.76951	9.23721	10.3423	10.5313	10.6119	10.6437	10.4836	10.9631	10.6912	10.5836	10.1486	10.8664	12.2113	12.7005	12.8803	12.0137	11.222	13.0486	12.2418	12.3235	11.217	11.6867	12.0371	12.633	12.2757	11.0771	12.1089	12.211	11.4278	12.4096	9.92139	12.5344	12.7415	6.26679	6.8189	6.2384	7.48623	7.73132	6.96924	6.65392	6.46923	6.06178	9.67154	9.66302	9.51116	9.71579	9.68685	9.55574	9.87851	9.81073	9.91722	2478.69	2180.48	2181.82	2032.65	2243.5	2402.31	2212.43	2343.12	1989.39	2049.04	2319.04	2158.96	2113.08	2241.5	1740.29	2391.49	2625.68	2385.04	1.80323	0.00496105	0.524621	1.01149	-0.391266	0.424824	-0.309792	0.432912	0.339138	0.138585	0.842255	0.105309	0.941486	0.480582	-0.0121196	0.091041	0.0282096	-0.806084	0.417354	1.45247	1.30062	0.102392	0.514199	-0.499713	0.489447	-0.395835	-0.0476697	0.351258	0.0475442	0.814046	0.911394	0.524132	0.350754	-1.29565	0.42223	0.497289	0.108447	-0.0646224	0.0860432	0.832312	1.26208	0.907466	-1.21945	-0.912417	-0.730838	-0.387133	0.349667	0.176629	0.0442494	0.0238263	0.0445798	-0.16272	-0.123882	-0.361483	-0.20697	-0.147708	-0.406063
NA	NA	NA	Q15418	NA	NA	NA	Q15418	NA	NA	NA	E9PGT3; Q15418	Q15418	NA	NA	NA	Q15418	RPS6KA1	Ribosomal protein S6 kinase alpha-1 (S6K-alpha-1) (EC 2.7.11.1) (90 kDa ribosomal protein S6 kinase 1) (p90-RSK 1) (p90RSK1) (p90S6K) (MAP kinase-activated protein kinase 1a) (MAPK-activated protein kinase 1a) (MAPKAP kinase 1a) (MAPKAPK-1a) (Ribosomal S6 kinase 1) (RSK-1)	cytoplasm [GO:0005737]; cytosol [GO:0005829]; nucleoplasm [GO:0005654]; synapse [GO:0045202]; ATP binding [GO:0005524]; cysteine-type endopeptidase inhibitor activity involved in apoptotic process [GO:0043027]; magnesium ion binding [GO:0000287]; protein serine kinase activity [GO:0106310]; protein serine/threonine kinase activity [GO:0004674]; protein serine/threonine/tyrosine kinase activity [GO:0004712]; ribosomal protein S6 kinase activity [GO:0004711]; cell cycle [GO:0007049]; chemical synaptic transmission [GO:0007268]; hepatocyte proliferation [GO:0072574]; intracellular signal transduction [GO:0035556]; negative regulation of apoptotic process [GO:0043066]; negative regulation of cysteine-type endopeptidase activity involved in apoptotic process [GO:0043154]; peptidyl-serine phosphorylation [GO:0018105]; positive regulation of cell differentiation [GO:0045597]; positive regulation of cell growth [GO:0030307]; positive regulation of hepatic stellate cell activation [GO:2000491]; positive regulation of transcription by RNA polymerase II [GO:0045944]; positive regulation of transcription, DNA-templated [GO:0045893]; regulation of DNA-templated transcription in response to stress [GO:0043620]; regulation of translation in response to stress [GO:0043555]; signal transduction [GO:0007165]		FALSE	TRUE	reviewed	5 out of 5	NA	NA	NA	24	NA	NA	NA	33	NA	NA	NA	12	NA	NA	NA	36.8707	NA	NA	NA	High	ENSG00000117676	RPS6KA1	RPS6KA1	FALSE	NA	NA	NA	NA	NA	NA	NA	NA	NA	NA	NA	NA	NA	NA	NA	NA	NA	NA	NA	NA	NA	NA	NA	NA	NA	NA	NA	NA	NA	NA	NA	NA	NA	NA	NA	NA	3 v 3	0.102687	0.315739	0.692227	3 v 3	0.23222	0.18029	0.378535	3 v 3	0.129533	0.209951	0.425095	-0.069	0.889685	0.0507637	0.21	0.520644	0.283459	-0.279	0.567049	0.246379	NA	NA	NA	NA	NA	NA	NA	NA	NA	NA	NA	NA	NA	NA	NA	NA	NA	NA	NA	NA	NA	NA	NA	NA	NA	NA	NA	NA	NA	NA	NA	NA	NA	NA	NA	NA	NA	NA	NA	NA	NA	NA	NA	NA	NA	NA	NA	NA	7.75689	7.98584	7.79442	7.71149	8.1236	8.01011	7.69418	7.71425	7.74012	13.89	22.7	21.95	17.72	17.24	21.57	11.51	13.49	19.76	17.68	23.88	20.43	20.83	23.34	24.18	20.4	25.14	19.35	NA	NA	NA	NA	NA	NA	NA	NA	NA	NA	NA	NA	NA	NA	NA	NA	NA	NA	NA	NA	NA	NA	NA	NA	NA	NA	NA	NA	NA	NA	NA	NA	NA	NA	NA	NA	NA	NA	NA	NA	NA	NA	NA	NA	NA	NA	NA	NA	-0.0453949	0.137762	0.215693	0.0173112	0.409359	0.26999	0.0627061	0.271596	0.0542978
NA	NA	NA	A0A2R8Y7S9	NA	NA	NA	A0A2R8Y7S9	NA	NA	NA	A0A2R8Y7S9	A0A2R8Y7S9	NA	NA	NA	A0A2R8Y7S9	RPS6KA3	Ribosomal protein S6 kinase alpha-3	ATP binding [GO:0005524]; protein kinase activity [GO:0004672]		FALSE	TRUE	unreviewed	1 out of 5	NA	NA	NA	7	NA	NA	NA	7	NA	NA	NA	1	NA	NA	NA	56.9444	NA	NA	NA	High	NA	NA	NA	NA	NA	NA	NA	NA	NA	NA	NA	NA	NA	NA	NA	NA	NA	NA	NA	NA	NA	NA	NA	NA	NA	NA	NA	NA	NA	NA	NA	NA	NA	NA	NA	NA	NA	NA	NA	NA	0 v 0	NA	NA	NA	0 v 0	NA	NA	NA	0 v 0	NA	NA	NA	NA	NA	NA	NA	NA	NA	NA	NA	NA	NA	NA	NA	NA	NA	NA	NA	NA	NA	NA	NA	NA	NA	NA	NA	NA	NA	NA	NA	NA	NA	NA	NA	NA	NA	NA	NA	NA	NA	NA	NA	NA	NA	NA	NA	NA	NA	NA	NA	NA	NA	NA	NA	NA	NA	NA	NA	NA	NA	NA	NA	NA	NA	NA	NA	NA	NA	NA	NA	NA	NA	NA	NA	NA	NA	NA	NA	NA	NA	NA	NA	NA	NA	NA	NA	NA	NA	NA	NA	NA	NA	NA	NA	NA	NA	NA	NA	NA	NA	NA	NA	NA	NA	NA	NA	NA	NA	NA	NA	NA	NA	NA	NA	NA	NA	NA	NA	NA	NA	NA	NA	NA	NA	NA	NA	NA	NA	NA	NA	NA	NA	NA	NA	NA	NA	NA	NA	NA	NA	NA	NA	NA
P51812	NA	NA	P51812	P51812	NA	NA	P51812	B1AXG1; B4DG22; B4DKZ2; B7ZB17; P51812	NA	NA	B1AXG1; B4DG22; B4DKZ2; B7ZB17; P51812	P51812	NA	NA	P51812	P51812	RPS6KA3	Ribosomal protein S6 kinase alpha-3 (S6K-alpha-3) (EC 2.7.11.1) (90 kDa ribosomal protein S6 kinase 3) (p90-RSK 3) (p90RSK3) (Insulin-stimulated protein kinase 1) (ISPK-1) (MAP kinase-activated protein kinase 1b) (MAPK-activated protein kinase 1b) (MAPKAP kinase 1b) (MAPKAPK-1b) (Ribosomal S6 kinase 2) (RSK-2) (pp90RSK2)	cytoplasm [GO:0005737]; cytosol [GO:0005829]; nucleolus [GO:0005730]; nucleoplasm [GO:0005654]; synapse [GO:0045202]; ATP binding [GO:0005524]; cysteine-type endopeptidase inhibitor activity involved in apoptotic process [GO:0043027]; magnesium ion binding [GO:0000287]; protein kinase activity [GO:0004672]; protein kinase binding [GO:0019901]; protein serine kinase activity [GO:0106310]; protein serine/threonine kinase activity [GO:0004674]; protein serine/threonine/tyrosine kinase activity [GO:0004712]; ribosomal protein S6 kinase activity [GO:0004711]; cell cycle [GO:0007049]; central nervous system development [GO:0007417]; chemical synaptic transmission [GO:0007268]; intracellular signal transduction [GO:0035556]; negative regulation of apoptotic process [GO:0043066]; negative regulation of cysteine-type endopeptidase activity involved in apoptotic process [GO:0043154]; peptidyl-serine phosphorylation [GO:0018105]; positive regulation of cell differentiation [GO:0045597]; positive regulation of cell growth [GO:0030307]; positive regulation of transcription by RNA polymerase II [GO:0045944]; regulation of DNA-templated transcription in response to stress [GO:0043620]; regulation of translation in response to stress [GO:0043555]; response to lipopolysaccharide [GO:0032496]; signal transduction [GO:0007165]; skeletal system development [GO:0001501]; toll-like receptor signaling pathway [GO:0002224]		FALSE	TRUE	reviewed	5 out of 5	6	NA	NA	33	10	NA	NA	44	5	NA	NA	19	8.37838	NA	NA	47.8378	High	NA	NA	High	ENSG00000177189	RPS6KA3	RPS6KA3	FALSE	6 v 6	0.0544266	0.720616	0.885048	6 v 6	-0.100328	0.574965	0.977218	6 v 6	0.154754	0.140943	0.379122	NA	NA	NA	NA	NA	NA	NA	NA	NA	NA	NA	NA	NA	NA	NA	NA	NA	NA	NA	NA	NA	NA	NA	NA	3 v 3	0.156483	0.098457	0.538024	3 v 3	0.27329	0.0299213	0.221472	3 v 3	0.116808	0.213574	0.42762	0.036	0.923792	0.0344258	0.042	0.890006	0.0506068	-0.006	0.992787	0.00314404	8.72144	9.07387	8.808	8.76188	7.61985	8.49785	8.41912	8.19081	8.35799	8.45286	9.21553	8.52003	8.35447	9.7187	8.80768	8.54535	8.17043	8.48824	NA	NA	NA	NA	NA	NA	NA	NA	NA	NA	NA	NA	NA	NA	NA	NA	NA	NA	NA	NA	NA	NA	NA	NA	NA	NA	NA	NA	NA	NA	9.44315	9.60121	9.44543	9.6851	9.66035	9.61379	9.34096	9.36545	9.43296	40.39	52.96	57.83	70.89	64.64	51.15	58.2	60.39	65.5	51.13	55.5	61.75	50.74	51.72	64.07	62.78	63.78	59.98	NA	NA	NA	NA	NA	NA	NA	0.268582	-0.141659	0.28797	0.342766	-0.570959	0.13986	0.366971	-0.64483	0.000321922	0.216533	-0.550573	0.00960999	NA	NA	NA	NA	NA	NA	NA	-0.0983892	0.503171	0.287648	0.126233	-0.0203865	0.13025	NA	NA	NA	NA	NA	NA	NA	NA	NA	NA	NA	NA	NA	NA	NA	NA	0.241948	0.0591389	0.168361	0.344136	0.294905	0.18083	0.102188	0.235766	0.0124694
O75676	NA	NA	O75676	O75676	NA	NA	O75676	E9PJN1; O75676	NA	NA	E9PJN1; O75676	O75676	NA	NA	O75676	O75676	RPS6KA4	Ribosomal protein S6 kinase alpha-4 (S6K-alpha-4) (EC 2.7.11.1) (90 kDa ribosomal protein S6 kinase 4) (Nuclear mitogen- and stress-activated protein kinase 2) (Ribosomal protein kinase B) (RSKB)	cytoplasm [GO:0005737]; cytosol [GO:0005829]; nucleoplasm [GO:0005654]; nucleus [GO:0005634]; ATP binding [GO:0005524]; magnesium ion binding [GO:0000287]; protein serine kinase activity [GO:0106310]; protein serine/threonine kinase activity [GO:0004674]; protein serine/threonine/tyrosine kinase activity [GO:0004712]; ribosomal protein S6 kinase activity [GO:0004711]; histone H3-S10 phosphorylation [GO:0043987]; histone H3-S28 phosphorylation [GO:0043988]; histone phosphorylation [GO:0016572]; inflammatory response [GO:0006954]; interleukin-1-mediated signaling pathway [GO:0070498]; intracellular signal transduction [GO:0035556]; negative regulation of cytokine production [GO:0001818]; peptidyl-serine phosphorylation [GO:0018105]; positive regulation of CREB transcription factor activity [GO:0032793]; positive regulation of histone acetylation [GO:0035066]; positive regulation of histone phosphorylation [GO:0033129]; positive regulation of NF-kappaB transcription factor activity [GO:0051092]; positive regulation of transcription by RNA polymerase II [GO:0045944]; protein phosphorylation [GO:0006468]; regulation of transcription, DNA-templated [GO:0006355]		FALSE	TRUE	reviewed	5 out of 5	11	NA	NA	18	13	NA	NA	19	11	NA	NA	17	15.6736	NA	NA	24.6114	High	NA	NA	High	ENSG00000162302	RPS6KA4	RPS6KA4	FALSE	6 v 6	0.114522	0.430303	0.699566	6 v 6	0.0185313	0.877888	0.996901	6 v 6	0.0959905	0.198458	0.439014	NA	NA	NA	NA	NA	NA	NA	NA	NA	NA	NA	NA	NA	NA	NA	NA	NA	NA	NA	NA	NA	NA	NA	NA	3 v 3	-0.0791725	0.108985	0.553974	3 v 3	-0.237451	0.0191469	0.202262	3 v 3	-0.158278	0.012765	0.201162	-0.009	0.986601	0.00585863	-0.111	0.756056	0.121446	0.102	0.873416	0.0587787	8.89148	8.99124	8.94837	8.41701	7.5157	8.56567	8.05745	7.99944	8.32283	8.5157	9.0207	8.72622	8.65928	9.31152	8.67243	8.25739	7.86851	8.44915	NA	NA	NA	NA	NA	NA	NA	NA	NA	NA	NA	NA	NA	NA	NA	NA	NA	NA	NA	NA	NA	NA	NA	NA	NA	NA	NA	NA	NA	NA	7.58346	7.36982	7.56758	7.54767	7.30104	7.43463	7.71905	7.56377	7.71287	27.53	37.83	31.35	24.22	24.2	35.74	35.87	12.85	35.01	26.51	32.53	30.99	35.3	28.38	32.64	23.15	25.68	23.22	NA	NA	NA	NA	NA	NA	NA	0.37578	-0.0294638	0.222149	0.359558	-0.483736	0.242844	0.232198	-0.320283	0.275942	0.159621	-0.352814	0.116525	NA	NA	NA	NA	NA	NA	NA	0.143583	0.290819	-0.0537928	0.199938	-0.130922	0.126319	NA	NA	NA	NA	NA	NA	NA	NA	NA	NA	NA	NA	NA	NA	NA	NA	-0.0357932	-0.0687766	-0.132948	-0.171381	-0.262729	-0.278243	-0.135588	-0.193953	-0.145295
NA	NA	NA	O75582	NA	NA	NA	O75582	NA	NA	NA	O75582	O75582	NA	NA	NA	O75582	RPS6KA5	Ribosomal protein S6 kinase alpha-5 (S6K-alpha-5) (EC 2.7.11.1) (90 kDa ribosomal protein S6 kinase 5) (Nuclear mitogen- and stress-activated protein kinase 1) (RSK-like protein kinase) (RSKL)	cytoplasm [GO:0005737]; nucleoplasm [GO:0005654]; nucleus [GO:0005634]; ATP binding [GO:0005524]; magnesium ion binding [GO:0000287]; protein kinase activity [GO:0004672]; protein serine kinase activity [GO:0106310]; protein serine/threonine kinase activity [GO:0004674]; protein serine/threonine/tyrosine kinase activity [GO:0004712]; axon guidance [GO:0007411]; epidermal growth factor receptor signaling pathway [GO:0007173]; histone H2A-S1 phosphorylation [GO:0043990]; histone H3-S10 phosphorylation [GO:0043987]; histone H3-S28 phosphorylation [GO:0043988]; histone phosphorylation [GO:0016572]; inflammatory response [GO:0006954]; interleukin-1-mediated signaling pathway [GO:0070498]; intracellular signal transduction [GO:0035556]; negative regulation of cytokine production [GO:0001818]; negative regulation of transcription, DNA-templated [GO:0045892]; peptidyl-serine phosphorylation [GO:0018105]; positive regulation of CREB transcription factor activity [GO:0032793]; positive regulation of histone acetylation [GO:0035066]; positive regulation of histone phosphorylation [GO:0033129]; positive regulation of NF-kappaB transcription factor activity [GO:0051092]; positive regulation of transcription by RNA polymerase II [GO:0045944]; protein phosphorylation [GO:0006468]; regulation of transcription, DNA-templated [GO:0006355]		FALSE	TRUE	reviewed	5 out of 5	NA	NA	NA	4	NA	NA	NA	4	NA	NA	NA	3	NA	NA	NA	5.61097	NA	NA	NA	High	ENSG00000100784	RPS6KA5	RPS6KA5	FALSE	NA	NA	NA	NA	NA	NA	NA	NA	NA	NA	NA	NA	NA	NA	NA	NA	NA	NA	NA	NA	NA	NA	NA	NA	NA	NA	NA	NA	NA	NA	NA	NA	NA	NA	NA	NA	0 v 0	NA	NA	NA	0 v 0	NA	NA	NA	0 v 0	NA	NA	NA	0.437	0.399597	0.398378	0.466	0.319132	0.496029	-0.029	0.977512	0.00987793	NA	NA	NA	NA	NA	NA	NA	NA	NA	NA	NA	NA	NA	NA	NA	NA	NA	NA	NA	NA	NA	NA	NA	NA	NA	NA	NA	NA	NA	NA	NA	NA	NA	NA	NA	NA	NA	NA	NA	NA	NA	NA	NA	NA	NA	NA	NA	NA	NA	NA	NA	NA	NA	NA	NA	NA	NA	5.92	5.76	5.57	2.36	6.96	0	7.44	5.14	6.78	7.58	7.28	7.63	8.58	5.49	9.07	3.92	7.57	8.22	NA	NA	NA	NA	NA	NA	NA	NA	NA	NA	NA	NA	NA	NA	NA	NA	NA	NA	NA	NA	NA	NA	NA	NA	NA	NA	NA	NA	NA	NA	NA	NA	NA	NA	NA	NA	NA	NA	NA	NA	NA	NA	NA	NA	NA	NA	NA	NA	NA	NA	NA	NA	NA	NA	NA	NA	NA
NA	NA	NA	P23443	NA	NA	NA	P23443	NA	NA	NA	B4DDM0; P23443	P23443	NA	NA	NA	P23443	RPS6KB1	Ribosomal protein S6 kinase beta-1 (S6K-beta-1) (S6K1) (EC 2.7.11.1) (70 kDa ribosomal protein S6 kinase 1) (P70S6K1) (p70-S6K 1) (Ribosomal protein S6 kinase I) (Serine/threonine-protein kinase 14A) (p70 ribosomal S6 kinase alpha) (p70 S6 kinase alpha) (p70 S6K-alpha) (p70 S6KA)	cell surface [GO:0009986]; cytoplasm [GO:0005737]; cytosol [GO:0005829]; mitochondrial outer membrane [GO:0005741]; mitochondrion [GO:0005739]; neuron projection [GO:0043005]; nucleoplasm [GO:0005654]; nucleus [GO:0005634]; perinuclear region of cytoplasm [GO:0048471]; synapse [GO:0045202]; ATP binding [GO:0005524]; identical protein binding [GO:0042802]; PDZ domain binding [GO:0030165]; peptide binding [GO:0042277]; protein kinase activity [GO:0004672]; protein phosphatase 2A binding [GO:0051721]; protein serine kinase activity [GO:0106310]; protein serine/threonine kinase activity [GO:0004674]; protein serine/threonine/tyrosine kinase activity [GO:0004712]; ribosomal protein S6 kinase activity [GO:0004711]; aging [GO:0007568]; apoptotic process [GO:0006915]; behavioral fear response [GO:0001662]; cell migration [GO:0016477]; cellular response to dexamethasone stimulus [GO:0071549]; cellular response to growth factor stimulus [GO:0071363]; cellular response to insulin stimulus [GO:0032869]; cellular response to interferon-gamma [GO:0071346]; G1/S transition of mitotic cell cycle [GO:0000082]; germ cell development [GO:0007281]; long-chain fatty acid import into cell [GO:0044539]; long-term memory [GO:0007616]; negative regulation of apoptotic process [GO:0043066]; negative regulation of extrinsic apoptotic signaling pathway [GO:2001237]; negative regulation of insulin receptor signaling pathway [GO:0046627]; peptidyl-serine phosphorylation [GO:0018105]; phosphatidylinositol-mediated signaling [GO:0048015]; positive regulation of mitotic cell cycle [GO:0045931]; positive regulation of skeletal muscle tissue growth [GO:0048633]; positive regulation of smooth muscle cell migration [GO:0014911]; positive regulation of smooth muscle cell proliferation [GO:0048661]; positive regulation of translation [GO:0045727]; positive regulation of translational initiation [GO:0045948]; protein kinase B signaling [GO:0043491]; regulation of glucose import [GO:0046324]; response to electrical stimulus involved in regulation of muscle adaptation [GO:0014878]; response to ethanol [GO:0045471]; response to glucagon [GO:0033762]; response to glucose [GO:0009749]; response to heat [GO:0009408]; response to leucine [GO:0043201]; response to lipopolysaccharide [GO:0032496]; response to mechanical stimulus [GO:0009612]; response to nutrient [GO:0007584]; response to nutrient levels [GO:0031667]; response to testosterone [GO:0033574]; response to toxic substance [GO:0009636]; response to tumor necrosis factor [GO:0034612]; response to wounding [GO:0009611]; response to xenobiotic stimulus [GO:0009410]; signal transduction [GO:0007165]; skeletal muscle atrophy [GO:0014732]; skeletal muscle contraction [GO:0003009]; TOR signaling [GO:0031929]		FALSE	TRUE	reviewed	5 out of 5	NA	NA	NA	7	NA	NA	NA	8	NA	NA	NA	7	NA	NA	NA	16.7619	NA	NA	NA	High	ENSG00000108443	RPS6KB1	RPS6KB1	FALSE	NA	NA	NA	NA	NA	NA	NA	NA	NA	NA	NA	NA	NA	NA	NA	NA	NA	NA	NA	NA	NA	NA	NA	NA	NA	NA	NA	NA	NA	NA	NA	NA	NA	NA	NA	NA	3 v 3	-0.0990307	0.546438	0.812716	3 v 3	0.0693778	0.616166	0.746159	3 v 3	0.168409	0.0154147	0.202666	-0.16	0.629437	0.201048	0.162	0.575186	0.240192	-0.322	0.390234	0.408675	NA	NA	NA	NA	NA	NA	NA	NA	NA	NA	NA	NA	NA	NA	NA	NA	NA	NA	NA	NA	NA	NA	NA	NA	NA	NA	NA	NA	NA	NA	NA	NA	NA	NA	NA	NA	NA	NA	NA	NA	NA	NA	NA	NA	NA	NA	NA	NA	5.69209	5.59096	5.53294	5.32553	5.56986	5.62352	5.48864	5.41954	5.40259	29.33	33.51	32.75	30.72	27.51	29.58	27.75	18.63	31.06	27.78	31.39	27.62	39.22	23.34	42.31	35.71	36.49	26.6	NA	NA	NA	NA	NA	NA	NA	NA	NA	NA	NA	NA	NA	NA	NA	NA	NA	NA	NA	NA	NA	NA	NA	NA	NA	NA	NA	NA	NA	NA	NA	NA	NA	NA	NA	NA	NA	NA	NA	NA	NA	NA	NA	NA	NA	NA	NA	NA	-0.366562	-0.0211056	0.0905755	-0.163113	0.150317	0.22093	0.203449	0.171422	0.130355
NA	NA	NA	Q9UBS0	NA	NA	NA	Q9BRS0	NA	NA	NA	A0A024R5J9; Q9BRS0; Q9UBS0	Q9UBS0	NA	NA	NA	Q9UBS0	RPS6KB2	Ribosomal protein S6 kinase beta-2 (S6K-beta-2) (S6K2) (EC 2.7.11.1) (70 kDa ribosomal protein S6 kinase 2) (P70S6K2) (p70-S6K 2) (S6 kinase-related kinase) (SRK) (Serine/threonine-protein kinase 14B) (p70 ribosomal S6 kinase beta) (S6K-beta) (p70 S6 kinase beta) (p70 S6K-beta) (p70 S6KB) (p70-beta)	cytoplasm [GO:0005737]; nucleoplasm [GO:0005654]; nucleus [GO:0005634]; ATP binding [GO:0005524]; peptide binding [GO:0042277]; protein kinase activity [GO:0004672]; protein serine kinase activity [GO:0106310]; protein serine/threonine kinase activity [GO:0004674]; protein serine/threonine/tyrosine kinase activity [GO:0004712]; ribosomal protein S6 kinase activity [GO:0004711]; peptidyl-serine phosphorylation [GO:0018105]; positive regulation of translational initiation [GO:0045948]; protein kinase B signaling [GO:0043491]; signal transduction [GO:0007165]; TOR signaling [GO:0031929]; translation [GO:0006412]		FALSE	TRUE	reviewed	5 out of 5	NA	NA	NA	2	NA	NA	NA	2	NA	NA	NA	2	NA	NA	NA	7.05394	NA	NA	NA	Medium	ENSG00000175634	RPS6KB2	RPS6KB2	FALSE	NA	NA	NA	NA	NA	NA	NA	NA	NA	NA	NA	NA	NA	NA	NA	NA	NA	NA	NA	NA	NA	NA	NA	NA	NA	NA	NA	NA	NA	NA	NA	NA	NA	NA	NA	NA	0 v 0	NA	NA	NA	0 v 0	NA	NA	NA	0 v 0	NA	NA	NA	0.033	0.950762	0.0219284	0	0.999444	0.000241724	0.033	0.962769	0.0164781	NA	NA	NA	NA	NA	NA	NA	NA	NA	NA	NA	NA	NA	NA	NA	NA	NA	NA	NA	NA	NA	NA	NA	NA	NA	NA	NA	NA	NA	NA	NA	NA	NA	NA	NA	NA	NA	NA	NA	NA	NA	NA	NA	NA	NA	NA	NA	NA	NA	NA	NA	NA	NA	NA	NA	NA	NA	24.95	44.32	34.49	46.08	28.18	48.69	23.01	40.48	36.14	35.35	45.49	45.58	41.91	38.45	47.75	31.78	36.22	31.44	NA	NA	NA	NA	NA	NA	NA	NA	NA	NA	NA	NA	NA	NA	NA	NA	NA	NA	NA	NA	NA	NA	NA	NA	NA	NA	NA	NA	NA	NA	NA	NA	NA	NA	NA	NA	NA	NA	NA	NA	NA	NA	NA	NA	NA	NA	NA	NA	NA	NA	NA	NA	NA	NA	NA	NA	NA
NA	NA	NA	Q96S38	NA	NA	NA	Q96S38	NA	NA	NA	B4DRK0; F5H7T0; F6RJM5; Q96S38	Q96S38	NA	NA	NA	Q96S38	RPS6KC1	Ribosomal protein S6 kinase delta-1 (S6K-delta-1) (EC 2.7.11.1) (52 kDa ribosomal protein S6 kinase) (Ribosomal S6 kinase-like protein with two PSK domains 118 kDa protein) (SPHK1-binding protein)	early endosome [GO:0005769]; endosome [GO:0005768]; lysosome [GO:0005764]; membrane [GO:0016020]; ATP binding [GO:0005524]; phosphatidylinositol binding [GO:0035091]; protein serine kinase activity [GO:0106310]; protein serine/threonine kinase activity [GO:0004674]; protein serine/threonine/tyrosine kinase activity [GO:0004712]; signal transduction [GO:0007165]		FALSE	TRUE	reviewed	5 out of 5	NA	NA	NA	5	NA	NA	NA	6	NA	NA	NA	5	NA	NA	NA	7.22326	NA	NA	NA	High	ENSG00000136643	RPS6KC1	RPS6KC1	FALSE	NA	NA	NA	NA	NA	NA	NA	NA	NA	NA	NA	NA	NA	NA	NA	NA	NA	NA	NA	NA	NA	NA	NA	NA	NA	NA	NA	NA	NA	NA	NA	NA	NA	NA	NA	NA	3 v 3	0.177862	0.407671	0.741894	3 v 3	0.207707	0.22673	0.420958	3 v 3	0.0298445	0.746717	0.84845	0.196	0.615681	0.210644	0.14	0.701788	0.153794	0.056	0.939781	0.0269733	NA	NA	NA	NA	NA	NA	NA	NA	NA	NA	NA	NA	NA	NA	NA	NA	NA	NA	NA	NA	NA	NA	NA	NA	NA	NA	NA	NA	NA	NA	NA	NA	NA	NA	NA	NA	NA	NA	NA	NA	NA	NA	NA	NA	NA	NA	NA	NA	5.32553	5.06178	4.95884	5.16189	5.39232	5.32553	5.17792	4.99548	5.08321	18.01	18.37	22.3	20.68	28.84	17.87	19.63	18.63	24.28	18.94	27.98	33.23	27.94	17.85	18.74	23.93	26.76	21.77	NA	NA	NA	NA	NA	NA	NA	NA	NA	NA	NA	NA	NA	NA	NA	NA	NA	NA	NA	NA	NA	NA	NA	NA	NA	NA	NA	NA	NA	NA	NA	NA	NA	NA	NA	NA	NA	NA	NA	NA	NA	NA	NA	NA	NA	NA	NA	NA	-0.163643	0.330541	0.366688	-0.0160301	0.396833	0.242317	0.147613	0.0662917	-0.124371
NA	A0A2R8Y623	NA	NA	NA	A0A2R8Y623	NA	NA	NA	A0A2R8Y623	NA	NA	NA	NA	A0A2R8Y623	NA	A0A2R8Y623	RPS7	40S ribosomal protein S7 (Fragment)	ribosome [GO:0005840]; structural constituent of ribosome [GO:0003735]; translation [GO:0006412]		FALSE	TRUE	unreviewed	2 out of 5	NA	16	NA	NA	NA	246	NA	NA	NA	1	NA	NA	NA	73.3728	NA	NA	NA	High	NA	NA	NA	NA	NA	NA	NA	NA	NA	NA	NA	NA	NA	NA	NA	NA	NA	NA	2 v 2	0.356828	0.768808	0.801701	2 v 2	0.0346611	0.896432	0.911894	2 v 2	0.322166	0.826137	0.949797	NA	NA	NA	NA	NA	NA	NA	NA	NA	NA	NA	NA	NA	NA	NA	NA	NA	NA	NA	NA	NA	NA	NA	NA	NA	NA	NA	NA	NA	NA	NA	NA	NA	NA	NA	NA	NA	NA	NA	NA	NA	NA	NA	NA	NA	NA	NA	NA	NA	NA	NA	NA	NA	NA	NA	NA	6.73877	6.69209	NA	NA	NA	5.44294	7.27426	NA	NA	NA	NA	NA	NA	NA	6.91528	6.44626	NA	NA	NA	NA	NA	NA	NA	NA	NA	NA	NA	NA	NA	NA	NA	NA	NA	NA	NA	NA	NA	NA	NA	NA	NA	NA	NA	NA	NA	NA	NA	NA	NA	NA	NA	NA	NA	NA	NA	1.29582	-0.582169	NA	NA	NA	NA	NA	NA	NA	NA	NA	NA	NA	NA	NA	NA	NA	NA	NA	-0.176514	0.245836	NA	NA	NA	NA	NA	NA	NA	NA	NA	NA	NA	1.47234	-0.828005	NA	NA	NA	NA	NA	NA	NA	NA	NA	NA	NA	NA	NA	NA	NA	NA	NA	NA	NA	NA
P62081	P62081	P62081	P62081	P62081	P62081	P62081	P62081	P62081	P62081	P62081	P62081	P62081	P62081	P62081	P62081	P62081	RPS7	40S ribosomal protein S7 (Small ribosomal subunit protein eS7)	cytosol [GO:0005829]; cytosolic ribosome [GO:0022626]; cytosolic small ribosomal subunit [GO:0022627]; focal adhesion [GO:0005925]; membrane [GO:0016020]; microtubule organizing center [GO:0005815]; nucleolus [GO:0005730]; nucleoplasm [GO:0005654]; nucleus [GO:0005634]; protein-containing complex [GO:0032991]; ribonucleoprotein complex [GO:1990904]; ribosome [GO:0005840]; small-subunit processome [GO:0032040]; synapse [GO:0045202]; mRNA 3'-UTR binding [GO:0003730]; mRNA 5'-UTR binding [GO:0048027]; protein kinase binding [GO:0019901]; RNA binding [GO:0003723]; structural constituent of ribosome [GO:0003735]; ubiquitin ligase inhibitor activity [GO:1990948]; cell differentiation [GO:0030154]; cytoplasmic translation [GO:0002181]; negative regulation of ubiquitin protein ligase activity [GO:1904667]; negative regulation of ubiquitin-dependent protein catabolic process [GO:2000059]; neural tube closure [GO:0001843]; positive regulation of gene expression [GO:0010628]; positive regulation of intrinsic apoptotic signaling pathway by p53 class mediator [GO:1902255]; protein stabilization [GO:0050821]; ribosomal small subunit biogenesis [GO:0042274]; rRNA processing [GO:0006364]; translation [GO:0006412]	AllPrimariesMatch_	FALSE	TRUE	reviewed	5 out of 5	8	26	5	8	18	375	6	22	8	11	5	8	42.7835	81.4433	21.6495	42.7835	High	High	High	High	ENSG00000171863	RPS7	RPS7	FALSE	6 v 6	0.146884	0.448898	0.713273	6 v 6	-0.0585371	0.733426	0.995502	6 v 6	0.205421	0.267141	0.516504	7 v 7	0.477606	0.0587203	0.125009	7 v 7	0.437566	0.0455783	0.215037	7 v 7	0.0400399	0.857872	0.95685	3 v 3	1.23845	0.0295792	0.101788	3 v 3	1.29626	0.0327789	0.0610217	3 v 3	-0.0578132	0.902208	0.992791	3 v 3	-0.0246661	0.0843466	0.527475	3 v 3	-0.440035	0.0191527	0.202262	3 v 3	-0.415369	0.0252762	0.218233	-0.558	0.125711	0.900626	-0.784	0.0190585	1.71991	0.226	0.75258	0.123447	10.0534	10.4639	10.0256	10.586	9.29186	10.8773	9.84156	9.70857	10.2917	10.1551	10.3754	10.0444	9.79555	10.7032	9.86759	10.5865	10.068	10.6284	13.6248	14.0679	13.5475	13.649	12.6436	14.254	13.5402	13.6374	12.6083	12.758	13.2789	13.7528	13.5696	12.3789	13.3572	13.4564	12.5254	13.7691	11.6241	13.9946	13.5373	6.00899	6.47249	4.89239	7.14873	7.45286	6.66107	6.1334	5.77873	5.63517	9.44936	9.36567	9.22159	9.42962	9.32598	9.20701	9.81282	9.6994	9.7705	525.32	251.12	271.03	251.65	465.41	570.69	406.75	388.06	225.87	275.86	187.66	172.67	224.76	214.67	194.64	391.19	205.14	188.64	1.1686	0.0352384	0.866843	0.975176	-0.212612	0.49838	0.0116146	-0.101688	0.0885677	-0.0188393	0.744431	-0.416705	0.585538	0.25783	-0.239278	0.157967	-0.000469215	-0.776111	0.248839	1.02207	1.01948	0.267601	0.259472	0.00284886	0.611558	-0.120066	-0.359519	0.327846	-0.176806	0.7449	0.359405	0.336699	0.146529	-0.984237	0.599242	0.715704	-0.215461	-0.113179	0.131681	1.01533	1.67412	1.02589	-1.13974	-0.980371	-1.76867	-0.12441	0.693754	-0.742783	-0.0197391	-0.0396863	-0.0145728	-0.383203	-0.373419	-0.563484	-0.363464	-0.333733	-0.548912
Q5JR94	Q5JR94	Q5JR94	Q5JR94	Q5JR94	Q5JR94	A0A3Q1LPB5	Q5JR94	P62241	P62241	A0A3Q1LPB5; P62241	P62241	P62241	P62241	P62241	P62241	P62241	RPS8	40S ribosomal protein S8 (Small ribosomal subunit protein eS8)	cytosol [GO:0005829]; cytosolic ribosome [GO:0022626]; cytosolic small ribosomal subunit [GO:0022627]; endoplasmic reticulum [GO:0005783]; extracellular exosome [GO:0070062]; focal adhesion [GO:0005925]; membrane [GO:0016020]; nucleoplasm [GO:0005654]; nucleus [GO:0005634]; ribonucleoprotein complex [GO:1990904]; RNA binding [GO:0003723]; structural constituent of ribosome [GO:0003735]; cytoplasmic translation [GO:0002181]; maturation of SSU-rRNA from tricistronic rRNA transcript (SSU-rRNA, 5.8S rRNA, LSU-rRNA) [GO:0000462]; translation [GO:0006412]	AllPrimariesMatch_	FALSE	TRUE	reviewed	5 out of 5	8	14	9	12	17	156	16	34	8	14	9	12	45.6731	60.5769	46.1538	51.9231	High	High	High	High	ENSG00000142937	RPS8	RPS8	FALSE	6 v 6	0.429	0.0151323	0.160471	6 v 6	0.0630818	0.74993	0.995502	6 v 6	0.365919	0.0487168	0.234283	7 v 7	0.675004	0.0487357	0.112297	7 v 7	0.559041	0.0942803	0.255051	7 v 7	0.115963	0.571414	0.843684	3 v 3	1.08898	0.0205417	0.0999522	3 v 3	1.1098	0.0376855	0.0653582	3 v 3	-0.0208212	0.955545	0.992791	3 v 3	-0.0179535	0.798565	0.931477	3 v 3	-0.344279	0.0660354	0.258665	3 v 3	-0.326326	0.0482692	0.249459	-0.132	0.511302	0.291322	-0.121	0.516199	0.287183	-0.011	0.978247	0.00955158	9.82956	9.63408	9.53216	9.91946	8.79961	10.2871	9.24935	8.61545	9.46699	9.27426	9.48523	9.33673	9.23817	9.73657	9.42312	9.86682	9.51195	9.8469	11.9296	12.0913	12.2905	11.7145	10.0945	12.1975	11.255	11.8476	9.91139	11.3879	10.8708	11.0972	11.3582	10.3748	11.6911	11.1079	10.7174	12.2111	9.01764	11.445	11.4694	5.56682	6.46597	5.56377	7.11894	7.32643	6.48059	6.16792	5.92125	5.56986	8.83194	8.79409	8.66498	8.91827	8.66676	8.65213	9.08799	9.04193	9.14006	3594.42	2979.6	3003.61	2715.52	3071.56	3146.79	2902.76	2876.37	2790.67	2732.05	3043.52	2738.5	2774.63	2757.82	2475.34	3205.27	3091.89	2834.38	1.91563	0.183082	0.541699	1.3267	0.157793	0.733146	-0.13302	0.555303	0.148859	0.195431	0.670109	0.18416	0.820141	0.591398	-0.102486	0.109045	0.052644	-0.712345	0.440234	1.57303	1.07683	0.238465	0.752561	-0.214418	0.983367	-0.496551	-0.0360958	0.251346	0.0863862	0.617465	0.896505	0.379907	0.342597	-0.893748	0.303233	0.574136	0.372211	-0.25022	0.363531	0.951021	1.40518	0.910733	-1.55213	-0.860455	-0.91682	-0.601105	0.544729	-0.00608733	0.0863264	-0.127334	-0.0128526	-0.169726	-0.375176	-0.487935	-0.256053	-0.247842	-0.475082
A0A024R4M0	A0A024R4M0	A0A024R4M0	A0A024R4M0	A0A024R4M0	A0A024R4M0	A0A024R4M0	A0A024R4M0	P46781	P46781	P46781	P46781	P46781	P46781	P46781	P46781	P46781	RPS9	40S ribosomal protein S9 (Small ribosomal subunit protein uS4)	cytoplasm [GO:0005737]; cytosol [GO:0005829]; cytosolic ribosome [GO:0022626]; cytosolic small ribosomal subunit [GO:0022627]; extracellular exosome [GO:0070062]; focal adhesion [GO:0005925]; membrane [GO:0016020]; nucleolus [GO:0005730]; nucleoplasm [GO:0005654]; nucleus [GO:0005634]; ribonucleoprotein complex [GO:1990904]; ribosome [GO:0005840]; small ribosomal subunit [GO:0015935]; synapse [GO:0045202]; 5.8S rRNA binding [GO:1990932]; RNA binding [GO:0003723]; rRNA binding [GO:0019843]; structural constituent of ribosome [GO:0003735]; translation regulator activity [GO:0045182]; cytoplasmic translation [GO:0002181]; positive regulation of cell population proliferation [GO:0008284]; positive regulation of translational fidelity [GO:0045903]; translation [GO:0006412]	AllPrimariesMatch_	FALSE	TRUE	reviewed	5 out of 5	12	19	9	11	25	146	9	24	11	18	9	11	44.3299	60.8247	34.5361	47.4227	High	High	High	High	ENSG00000170889	RPS9	RPS9	FALSE	6 v 6	0.354776	0.0218504	0.183329	6 v 6	-0.0253957	0.868883	0.996901	6 v 6	0.380172	0.0339569	0.206054	7 v 7	0.701793	0.0583728	0.124639	7 v 7	0.463415	0.12191	0.267891	7 v 7	0.238379	0.236845	0.748126	3 v 3	0.995919	0.0352874	0.101836	3 v 3	1.00526	0.0342321	0.0621468	3 v 3	-0.00934116	0.982568	0.999011	3 v 3	-0.00143099	0.967894	0.988671	3 v 3	-0.448055	0.0203027	0.202758	3 v 3	-0.446624	0.0418661	0.23832	0.075	0.831255	0.0802659	0.32	0.159235	0.797962	-0.246	0.489374	0.310359	10.4089	10.5405	10.3131	10.648	9.46148	10.7803	9.83384	9.40875	10.3156	10.0588	10.2922	10.1144	10.0084	10.6577	10.2619	10.6114	10.1293	10.636	11.8639	12.574	12.6627	11.6582	11.9298	12.3937	12.216	11.7316	11.7589	11.209	10.9541	12.2054	11.9399	10.5869	11.6304	11.7901	11.1431	12.0793	11.1291	11.7632	12.5193	6.06178	7.04111	6.04658	7.44045	7.79051	6.93428	6.78005	6.46434	5.9331	8.94105	8.83573	8.69244	8.90177	8.80961	8.75355	9.32238	9.16164	9.32508	656.01	892.44	907.49	954.6	656.34	664.36	657.17	724.72	927.78	796.01	967.19	975.18	1099.31	897.15	1124.33	707.44	1033.51	1042.34	2.07578	0.170882	0.654949	1.43956	0.010683	0.634105	-0.0734068	0.350057	0.248309	0.198717	0.814159	0.0527251	0.464691	0.400432	-0.11716	0.0512499	0.0366043	-0.667804	0.144304	1.51965	0.800723	0.233512	0.630515	-0.303219	0.783874	-0.421151	-0.0503749	0.365469	0.147467	0.777555	0.720529	0.320388	0.556131	-0.629841	0.421438	0.809047	0.313902	-0.149769	0.347745	0.660406	1.32617	1.00118	-1.37868	-0.7494	-0.887702	-0.718271	0.57677	0.113478	-0.0392756	-0.0261273	0.0611099	-0.420607	-0.352028	-0.571529	-0.381331	-0.325901	-0.632639
A0A024R2L6	A0A024R2L6	A0A024R2L6	A0A024R2L6	A0A0C4DG17	A0A0C4DG17	A0A3Q1MFG3	A0A0C4DG17	A0A0C4DG17; C9J9K3; P08865	A0A0C4DG17; C9J9K3; P08865	A0A0C4DG17; A0A3Q1MFG3; A0A3Q1MKQ7; C9J9K3; P08865; P26452	A0A0C4DG17; C9J9K3; P08865	P08865	P08865	P08865	P08865	P08865	RPSA	40S ribosomal protein SA (37 kDa laminin receptor precursor) (37LRP) (37/67 kDa laminin receptor) (LRP/LR) (67 kDa laminin receptor) (67LR) (Colon carcinoma laminin-binding protein) (Laminin receptor 1) (LamR) (Laminin-binding protein precursor p40) (LBP/p40) (Multidrug resistance-associated protein MGr1-Ag) (NEM/1CHD4) (Small ribosomal subunit protein uS2)	cytoplasm [GO:0005737]; cytosol [GO:0005829]; cytosolic ribosome [GO:0022626]; cytosolic small ribosomal subunit [GO:0022627]; extracellular exosome [GO:0070062]; membrane [GO:0016020]; nucleoplasm [GO:0005654]; nucleus [GO:0005634]; plasma membrane [GO:0005886]; laminin binding [GO:0043236]; laminin receptor activity [GO:0005055]; ribosome binding [GO:0043022]; RNA binding [GO:0003723]; structural constituent of ribosome [GO:0003735]; virus receptor activity [GO:0001618]; cell adhesion [GO:0007155]; cytoplasmic translation [GO:0002181]; ribosomal small subunit assembly [GO:0000028]; translation [GO:0006412]	AllPrimariesMatch_	FALSE	TRUE	reviewed	5 out of 5	10	11	10	16	20	80	17	47	9	10	10	5	46.4407	48.4746	44.4068	58.6441	High	High	High	High	ENSG00000168028	RPSA	RPSA	FALSE	6 v 6	0.285398	0.137934	0.398395	6 v 6	-0.14765	0.360434	0.961705	6 v 6	0.433048	0.0245296	0.186305	7 v 7	0.674195	0.0255857	0.0858703	7 v 7	0.596948	0.0761688	0.244781	7 v 7	0.0772465	0.599468	0.855991	3 v 3	1.27056	0.0174706	0.0999522	3 v 3	1.04953	0.0090974	0.0445529	3 v 3	0.221032	0.499862	0.992791	3 v 3	0.0153316	0.794407	0.929597	3 v 3	-0.375854	0.0456689	0.241235	3 v 3	-0.391186	0.0948924	0.303966	-0.11	0.763595	0.117137	-0.308	0.237	0.625251	0.199	0.659928	0.180504	9.77808	10.0418	9.68299	10.0739	9.06205	10.4513	9.36457	9.4227	9.80993	9.47553	9.67472	9.63027	9.41806	10.2684	9.93354	10.3026	9.74113	10.3122	10.8117	11.1216	10.6108	10.9412	10.2981	10.7374	10.6369	10.8688	9.84909	9.96362	9.40408	10.7837	10.4329	9.13622	10.6075	10.3886	8.72212	11.2338	9.63644	9.69349	10.6971	6.31107	7.10434	6.2114	7.53916	7.98356	7.25267	6.55152	6.40769	6.0045	9.21844	9.08561	8.85643	9.21262	9.02403	8.96982	9.47371	9.35293	9.5074	428.08	260.85	268.24	225.65	269.5	285.34	336.37	305.82	255.24	267.02	204.49	178.73	232.36	224.74	211.57	318.21	190.81	205.57	1.47462	0.44897	0.848077	1.33334	-0.146757	0.688743	0.0723718	0.302546	0.367074	0.0527275	0.709301	-0.360649	0.641385	0.360014	-0.226629	-0.250549	-0.228765	-0.679084	0.139112	1.88872	0.661619	0.204181	1.04393	-0.0602449	0.733043	-0.292605	-0.0574674	0.593703	0.303276	0.938066	0.318434	0.502273	-0.414098	-0.212649	0.643897	0.28941	-0.0865118	-0.0442995	0.364977	0.987643	1.57587	1.24816	-1.22809	-0.879227	-1.04126	-0.240449	0.696644	0.2069	-0.00582418	-0.0615737	0.113393	-0.261088	-0.328895	-0.53758	-0.255264	-0.267321	-0.650973
Q8N122	Q8N122	NA	Q8N122	Q8N122	Q8N122	NA	Q8N122	Q8N122	Q8N122	NA	Q8N122	Q8N122	NA	Q8N122	Q8N122	Q8N122	RPTOR	Regulatory-associated protein of mTOR (Raptor) (p150 target of rapamycin (TOR)-scaffold protein)	cytoplasm [GO:0005737]; cytoplasmic stress granule [GO:0010494]; cytosol [GO:0005829]; dendrite [GO:0030425]; lysosomal membrane [GO:0005765]; lysosome [GO:0005764]; neuronal cell body [GO:0043025]; nucleoplasm [GO:0005654]; TORC1 complex [GO:0031931]; 14-3-3 protein binding [GO:0071889]; protein kinase activator activity [GO:0030295]; protein kinase binding [GO:0019901]; protein serine/threonine kinase inhibitor activity [GO:0030291]; protein-containing complex binding [GO:0044877]; protein-macromolecule adaptor activity [GO:0030674]; RNA polymerase III type 1 promoter sequence-specific DNA binding [GO:0001002]; RNA polymerase III type 2 promoter sequence-specific DNA binding [GO:0001003]; RNA polymerase III type 3 promoter sequence-specific DNA binding [GO:0001006]; TFIIIC-class transcription factor complex binding [GO:0001156]; cellular response to amino acid stimulus [GO:0071230]; cellular response to leucine [GO:0071233]; cellular response to nutrient levels [GO:0031669]; cellular response to starvation [GO:0009267]; phosphorylation [GO:0016310]; positive regulation of cell growth [GO:0030307]; positive regulation of endothelial cell proliferation [GO:0001938]; positive regulation of G1/S transition of mitotic cell cycle [GO:1900087]; positive regulation of peptidyl-serine phosphorylation [GO:0033138]; positive regulation of peptidyl-threonine phosphorylation [GO:0010800]; positive regulation of protein serine/threonine kinase activity [GO:0071902]; positive regulation of TOR signaling [GO:0032008]; positive regulation of transcription by RNA polymerase III [GO:0045945]; regulation of autophagy [GO:0010506]; regulation of cell growth [GO:0001558]; regulation of cell size [GO:0008361]; response to xenobiotic stimulus [GO:0009410]; social behavior [GO:0035176]; TOR signaling [GO:0031929]; TORC1 signaling [GO:0038202]		FALSE	TRUE	reviewed	5 out of 5	2	27	NA	15	3	101	NA	21	2	27	NA	15	1.57303	22.397	NA	13.4831	High	High	NA	High	ENSG00000141564	RPTOR	RPTOR	FALSE	6 v 6	-0.123784	0.215437	0.496682	6 v 6	-0.112185	0.246434	0.947738	6 v 6	-0.0115993	0.875079	0.939759	7 v 7	-0.199819	0.524545	0.583253	7 v 7	-0.353891	0.122004	0.267891	7 v 7	0.154072	0.474747	0.804166	NA	NA	NA	NA	NA	NA	NA	NA	NA	NA	NA	NA	3 v 3	-0.22975	0.104316	0.546193	3 v 3	-0.177107	0.252342	0.443959	3 v 3	0.0526434	0.300523	0.509521	0.161	0.780423	0.10767	0.323	0.440496	0.356058	-0.162	0.847017	0.0721078	6.92125	7.0045	6.8125	6.39746	5.88264	6.33271	6.42122	6.3906	6.30561	6.88387	7.24698	6.84549	6.6865	7.39489	6.91886	6.46761	6.1334	6.42291	10.8733	10.5976	9.19254	10.0508	8.89026	10.5131	10.0338	11.2248	9.33829	10.9121	10.079	11.0905	10.7376	8.16792	11.6733	11.0264	8.78594	10.9873	8.71733	10.637	10.8015	NA	NA	NA	NA	NA	NA	NA	NA	NA	6.86542	6.86666	6.8505	6.69488	6.47735	6.7211	6.84172	6.86047	6.72247	38.07	31.71	37.62	23.63	27.18	24.04	10.83	12.21	47.43	32.19	42.08	43.79	53.43	32.96	36.27	24.33	38.65	45.95	1.02462	-0.448026	-0.0388506	0.434184	-1.05667	-0.139998	-1.17398	0.0373807	-0.242477	-0.0329918	-0.0237626	-0.507956	0.0271021	0.234745	-0.39039	-0.106365	-0.0701448	-0.250756	-0.0901978	0.406597	0.172931	-0.800019	-0.123852	-0.76763	-0.428798	-0.936463	-0.197365	0.147913	0.0733732	0.0463823	-0.2572	0.1173	0.618023	-0.620957	0.761168	0.558036	-0.289044	0.2888	-0.237522	NA	NA	NA	NA	NA	NA	NA	NA	NA	-0.170544	-0.389307	-0.1294	-0.146841	-0.383113	-0.00136684	0.0237024	0.00619449	0.128033
NA	NA	NA	Q8IZ73	NA	NA	NA	Q8IZ73	NA	NA	NA	Q8IZ73	Q8IZ73	NA	NA	NA	Q8IZ73	RPUSD2	RNA pseudouridylate synthase domain-containing protein 2	pseudouridine synthase activity [GO:0009982]; RNA binding [GO:0003723]; enzyme-directed rRNA pseudouridine synthesis [GO:0000455]; mRNA pseudouridine synthesis [GO:1990481]		FALSE	TRUE	reviewed	3 out of 5	NA	NA	NA	10	NA	NA	NA	15	NA	NA	NA	10	NA	NA	NA	24.9541	NA	NA	NA	High	ENSG00000166133	RPUSD2	RPUSD2	FALSE	NA	NA	NA	NA	NA	NA	NA	NA	NA	NA	NA	NA	NA	NA	NA	NA	NA	NA	NA	NA	NA	NA	NA	NA	NA	NA	NA	NA	NA	NA	NA	NA	NA	NA	NA	NA	3 v 3	-0.0970633	0.442999	0.759646	3 v 3	0.136017	0.329017	0.513762	3 v 3	0.23308	0.280119	0.492056	-0.047	0.914865	0.0386431	-0.421	0.099513	1.00212	0.374	0.327522	0.484759	NA	NA	NA	NA	NA	NA	NA	NA	NA	NA	NA	NA	NA	NA	NA	NA	NA	NA	NA	NA	NA	NA	NA	NA	NA	NA	NA	NA	NA	NA	NA	NA	NA	NA	NA	NA	NA	NA	NA	NA	NA	NA	NA	NA	NA	NA	NA	NA	5.82528	5.72792	5.78921	5.52356	5.73064	5.79701	5.3505	5.79442	5.49825	32.41	30.98	30.31	23.04	28.18	31.43	36.55	29.55	35.58	30.93	23.66	22.68	22.3	27.92	21.76	25.5	18.65	17.9	NA	NA	NA	NA	NA	NA	NA	NA	NA	NA	NA	NA	NA	NA	NA	NA	NA	NA	NA	NA	NA	NA	NA	NA	NA	NA	NA	NA	NA	NA	NA	NA	NA	NA	NA	NA	NA	NA	NA	NA	NA	NA	NA	NA	NA	NA	NA	NA	-0.301715	0.0027195	0.0078054	0.173065	-0.0637759	0.298762	0.47478	-0.0664954	0.290957
NA	Q6P087	NA	NA	NA	Q6P087	NA	NA	NA	Q6P087	NA	NA	NA	NA	Q6P087	NA	Q6P087	RPUSD3	Mitochondrial mRNA pseudouridine synthase RPUSD3 (EC 5.4.99.-) (RNA pseudouridylate synthase domain-containing protein 3)	mitochondrial matrix [GO:0005759]; mitochondrion [GO:0005739]; ribonucleoprotein granule [GO:0035770]; pseudouridine synthase activity [GO:0009982]; RNA binding [GO:0003723]; enzyme-directed rRNA pseudouridine synthesis [GO:0000455]; mRNA processing [GO:0006397]; positive regulation of mitochondrial translation [GO:0070131]		FALSE	TRUE	reviewed	5 out of 5	NA	8	NA	NA	NA	18	NA	NA	NA	8	NA	NA	NA	28.7749	NA	NA	NA	High	NA	NA	ENSG00000156990	RPUSD3	RPUSD3	FALSE	NA	NA	NA	NA	NA	NA	NA	NA	NA	NA	NA	NA	6 v 6	0.673873	0.0949378	0.167813	6 v 6	0.520723	0.231322	0.33997	6 v 6	0.15315	0.554525	0.836363	NA	NA	NA	NA	NA	NA	NA	NA	NA	NA	NA	NA	NA	NA	NA	NA	NA	NA	NA	NA	NA	NA	NA	NA	-0.231	0.46551	0.332071	0.209	0.46975	0.328134	-0.44	0.184043	0.73508	NA	NA	NA	NA	NA	NA	NA	NA	NA	NA	NA	NA	NA	NA	NA	NA	NA	NA	9.02569	NA	8.69314	8.14262	8.4292	9.82734	8.51017	8.33002	7.91767	8.37025	8.51964	8.62461	NA	6.82273	8.45245	NA	6.96116	8.886	7.04985	9.41088	8.74349	NA	NA	NA	NA	NA	NA	NA	NA	NA	NA	NA	NA	NA	NA	NA	NA	NA	NA	46.82	57.65	60.62	36.62	35.47	33.28	27.07	36.62	46.3	34.72	41.63	39.74	61.77	50.81	44.73	50.62	50	48.85	1.87041	0.511527	0.655442	1.30771	-0.114442	NA	-0.187403	NA	NA	NA	NA	NA	NA	NA	NA	NA	NA	NA	NA	1.73198	1.37935	0.573246	0.416467	-0.233317	NA	-0.743384	NA	NA	NA	NA	NA	NA	0.13843	-0.867822	0.0821957	0.891239	0.118875	NA	0.555981	NA	NA	NA	NA	NA	NA	NA	NA	NA	NA	NA	NA	NA	NA	NA	NA	NA	NA
NA	Q96CM3	NA	Q96CM3	NA	A0A024R3K2	NA	A0A024R3K2	NA	A0A024R3K2; Q96CM3	NA	A0A024R3K2; Q96CM3	Q96CM3	NA	Q96CM3	NA	Q96CM3	RPUSD4	Mitochondrial RNA pseudouridine synthase RPUSD4 (EC 5.4.99.-) (RNA pseudouridylate synthase domain-containing protein 4)	mitochondrial matrix [GO:0005759]; mitochondrion [GO:0005739]; nucleoplasm [GO:0005654]; ribonucleoprotein granule [GO:0035770]; mitochondrial ribosomal large subunit rRNA binding [GO:1990400]; pseudouridine synthase activity [GO:0009982]; RNA binding [GO:0003723]; tRNA binding [GO:0000049]; enzyme-directed rRNA pseudouridine synthesis [GO:0000455]; mitochondrial tRNA pseudouridine synthesis [GO:0070902]; positive regulation of mitochondrial translation [GO:0070131]		FALSE	TRUE	reviewed	5 out of 5	NA	8	NA	3	NA	15	NA	4	NA	8	NA	3	NA	27.5862	NA	8.48806	NA	High	NA	High	ENSG00000165526	RPUSD4	RPUSD4	FALSE	NA	NA	NA	NA	NA	NA	NA	NA	NA	NA	NA	NA	5 v 5	0.906411	0.13331	0.209364	5 v 5	0.602961	0.257413	0.362579	5 v 5	0.30345	0.308413	0.752708	NA	NA	NA	NA	NA	NA	NA	NA	NA	NA	NA	NA	3 v 3	-0.336689	0.169141	0.583475	3 v 3	0.00291692	0.996059	0.997822	3 v 3	0.339606	0.5358	0.704203	0.003	0.995254	0.00206587	0.084	0.761545	0.118305	-0.081	0.865031	0.0629682	NA	NA	NA	NA	NA	NA	NA	NA	NA	NA	NA	NA	NA	NA	NA	NA	NA	NA	NA	NA	7.18785	6.41954	9.44688	8.90479	5.98185	6.56224	9.04029	NA	6.90087	5.848	NA	5.05745	NA	NA	5.30743	7.16289	8.48261	7.92006	6.05311	NA	NA	NA	NA	NA	NA	NA	NA	NA	5.90689	5.54226	6.31288	5.25172	5.3505	6.14975	5.76288	5.8802	5.10014	74.86	73.14	68.28	89.79	76.9	41.91	72.42	86.09	75.67	76.38	70.29	68.71	87.5	69.57	94.9	69.84	79.19	70.13	2.1304	0.406587	NA	2.00392	0.133856	NA	-0.142704	NA	NA	NA	NA	NA	NA	NA	NA	NA	NA	NA	NA	1.88042	0.96427	NA	0.98473	-0.0712587	NA	-0.743356	NA	NA	NA	NA	NA	NA	0.249978	-0.557683	NA	1.01919	0.205114	NA	0.600652	NA	NA	NA	NA	NA	NA	NA	NA	NA	-0.655172	-0.191761	-0.163136	-0.511161	-0.529698	1.04961	0.14401	-0.337938	1.21275
NA	Q7L523	NA	Q7L523	NA	Q7L523	NA	Q7L523	NA	Q7L523	NA	Q7L523	Q7L523	NA	Q7L523	NA	Q7L523	RRAGA	Ras-related GTP-binding protein A (Rag A) (RagA) (EC 3.6.5.-) (Adenovirus E3 14.7 kDa-interacting protein 1) (FIP-1)	cytoplasm [GO:0005737]; cytosol [GO:0005829]; Gtr1-Gtr2 GTPase complex [GO:1990131]; lysosomal membrane [GO:0005765]; lysosome [GO:0005764]; nucleoplasm [GO:0005654]; nucleus [GO:0005634]; GTP binding [GO:0005525]; GTPase activity [GO:0003924]; phosphoprotein binding [GO:0051219]; protein heterodimerization activity [GO:0046982]; protein homodimerization activity [GO:0042803]; ubiquitin protein ligase binding [GO:0031625]; apoptotic process [GO:0006915]; cell death [GO:0008219]; cellular protein localization [GO:0034613]; cellular response to amino acid starvation [GO:0034198]; cellular response to amino acid stimulus [GO:0071230]; cellular response to starvation [GO:0009267]; negative regulation of autophagy [GO:0010507]; negative regulation of cytolysis [GO:0045918]; positive regulation of TOR signaling [GO:0032008]; positive regulation of TORC1 signaling [GO:1904263]; regulation of autophagy [GO:0010506]; tumor necrosis factor-mediated signaling pathway [GO:0033209]		FALSE	TRUE	reviewed	5 out of 5	NA	11	NA	7	NA	56	NA	11	NA	10	NA	7	NA	36.7412	NA	21.4058	NA	High	NA	High	ENSG00000155876	RRAGA	RRAGA	FALSE	NA	NA	NA	NA	NA	NA	NA	NA	NA	NA	NA	NA	7 v 7	0.0898881	0.784205	0.814966	7 v 7	-0.0751262	0.768019	0.800567	7 v 7	0.165014	0.532724	0.825935	NA	NA	NA	NA	NA	NA	NA	NA	NA	NA	NA	NA	3 v 3	0.0260283	0.495206	0.78776	3 v 3	0.11354	0.255383	0.446278	3 v 3	0.0875114	0.343399	0.544866	-0.043	0.926645	0.0330865	-0.13	0.683572	0.165216	0.088	0.879653	0.0556887	NA	NA	NA	NA	NA	NA	NA	NA	NA	NA	NA	NA	NA	NA	NA	NA	NA	NA	10.5026	10.6182	10.1924	9.98185	9.96087	10.4496	9.71356	10.8994	10.3155	10.3522	9.45615	10.3353	10.5916	8.83983	11.3075	10.7237	9.46944	10.612	9.33651	10.114	10.3818	NA	NA	NA	NA	NA	NA	NA	NA	NA	7.23362	7.17093	7.19081	7.19673	7.22689	7.24982	7.11478	7.21917	6.99887	87.98	48.28	52.25	53.16	66.3	75.19	60.23	59.75	51.39	56.81	64.37	71.18	44.61	61.79	35.06	73.37	56.49	66.75	1.35258	-0.354618	0.150479	0.993412	-0.62172	0.0265861	-0.917504	NA	NA	NA	NA	NA	NA	NA	NA	NA	NA	NA	NA	0.722978	0.624364	-0.804853	0.335559	-0.668201	-0.105544	-0.630186	NA	NA	NA	NA	NA	NA	0.629605	-0.978983	0.955332	0.657854	0.0464805	0.13213	-0.287318	NA	NA	NA	NA	NA	NA	NA	NA	NA	-0.0368946	0.0559673	0.0590122	0.0819416	0.00772529	0.250952	0.118836	-0.048242	0.19194
Q5VZM2	NA	NA	NA	Q5VZM2	NA	NA	NA	Q5VZM0; Q5VZM2; Q7L523	NA	NA	NA	NA	NA	NA	Q5VZM2	Q5VZM2	RRAGB	Ras-related GTP-binding protein B (Rag B) (RagB) (EC 3.6.5.-)	cytoplasm [GO:0005737]; cytosol [GO:0005829]; Gtr1-Gtr2 GTPase complex [GO:1990131]; lysosomal membrane [GO:0005765]; lysosome [GO:0005764]; nucleus [GO:0005634]; GTP binding [GO:0005525]; GTPase activity [GO:0003924]; GTPase binding [GO:0051020]; guanyl ribonucleotide binding [GO:0032561]; cellular protein localization [GO:0034613]; cellular response to amino acid starvation [GO:0034198]; cellular response to amino acid stimulus [GO:0071230]; cellular response to leucine starvation [GO:1990253]; cellular response to starvation [GO:0009267]; positive regulation of TOR signaling [GO:0032008]; positive regulation of TORC1 signaling [GO:1904263]; regulation of autophagy [GO:0010506]; regulation of TOR signaling [GO:0032006]		FALSE	TRUE	reviewed	5 out of 5	2	NA	NA	NA	2	NA	NA	NA	2	NA	NA	NA	4.27807	NA	NA	NA	High	NA	NA	NA	ENSG00000083750	RRAGB	RRAGB	FALSE	6 v 6	0.374501	0.050966	0.25538	6 v 6	0.0253385	0.884972	0.996901	6 v 6	0.349162	0.027711	0.194072	NA	NA	NA	NA	NA	NA	NA	NA	NA	NA	NA	NA	NA	NA	NA	NA	NA	NA	NA	NA	NA	NA	NA	NA	NA	NA	NA	NA	NA	NA	NA	NA	NA	NA	NA	NA	-0.57	0.406256	0.3912	-0.166	0.828481	0.0817175	-0.404	0.714297	0.146121	6.04876	6.18587	5.91648	7	6.06609	7.3733	6.41785	6.38543	6.88753	5.43962	5.88753	5.32553	5.34341	6.41109	5.91648	7.0268	6.56377	7.17692	NA	NA	NA	NA	NA	NA	NA	NA	NA	NA	NA	NA	NA	NA	NA	NA	NA	NA	NA	NA	NA	NA	NA	NA	NA	NA	NA	NA	NA	NA	NA	NA	NA	NA	NA	NA	NA	NA	NA	6.17	3.24	6.27	5.91	18.89	5.55	0.68	7.71	5.65	3.16	3.64	4.49	3.68	4.12	4.84	11.77	4.59	7.74	NA	NA	NA	NA	NA	NA	NA	0.609136	0.298341	0.590946	0.582147	-0.319342	0.485775	0.705351	-0.225221	0	-0.0268001	-0.497679	0.196379	NA	NA	NA	NA	NA	NA	NA	-0.0962153	0.523562	0.590946	0.608948	0.178337	0.289396	NA	NA	NA	NA	NA	NA	NA	NA	NA	NA	NA	NA	NA	NA	NA	NA	NA	NA	NA	NA	NA	NA	NA	NA	NA
NA	Q9HB90	NA	Q9HB90	NA	Q9HB90	NA	Q9HB90	NA	Q9HB90	NA	Q9HB90	Q9HB90	NA	Q9HB90	NA	Q9HB90	RRAGC	Ras-related GTP-binding protein C (Rag C) (RagC) (EC 3.6.5.-) (GTPase-interacting protein 2) (TIB929)	cytoplasm [GO:0005737]; cytosol [GO:0005829]; Gtr1-Gtr2 GTPase complex [GO:1990131]; intracellular membrane-bounded organelle [GO:0043231]; lysosome [GO:0005764]; nucleoplasm [GO:0005654]; nucleus [GO:0005634]; GDP binding [GO:0019003]; GTP binding [GO:0005525]; GTPase activity [GO:0003924]; GTPase binding [GO:0051020]; magnesium ion binding [GO:0000287]; protein heterodimerization activity [GO:0046982]; apoptotic process [GO:0006915]; cellular protein localization [GO:0034613]; cellular response to amino acid starvation [GO:0034198]; cellular response to amino acid stimulus [GO:0071230]; cellular response to starvation [GO:0009267]; positive regulation of TOR signaling [GO:0032008]; regulation of autophagy [GO:0010506]; regulation of TOR signaling [GO:0032006]; regulation of TORC1 signaling [GO:1903432]; response to amino acid [GO:0043200]; RNA splicing [GO:0008380]; small GTPase mediated signal transduction [GO:0007264]; transcription, DNA-templated [GO:0006351]		FALSE	TRUE	reviewed	5 out of 5	NA	15	NA	14	NA	96	NA	17	NA	8	NA	7	NA	40.8521	NA	43.609	NA	High	NA	High	ENSG00000116954	RRAGC	RRAGC	FALSE	NA	NA	NA	NA	NA	NA	NA	NA	NA	NA	NA	NA	7 v 7	0.0406052	0.909833	0.924328	7 v 7	-0.172707	0.485626	0.555507	7 v 7	0.213312	0.449676	0.792602	NA	NA	NA	NA	NA	NA	NA	NA	NA	NA	NA	NA	3 v 3	0.16956	0.220535	0.622816	3 v 3	-0.00442717	0.963343	0.979516	3 v 3	-0.173987	0.42722	0.619132	0.216	0.358853	0.445084	0.037	0.902352	0.0446241	0.179	0.625322	0.203896	NA	NA	NA	NA	NA	NA	NA	NA	NA	NA	NA	NA	NA	NA	NA	NA	NA	NA	11.2105	10.9365	10.9335	9.96607	9.89087	11.0621	10.3851	11.1308	10.1123	11.2088	10.1134	11.1102	10.9556	9.46944	12.059	11.1689	10.5111	10.6544	9.26772	10.782	11.1506	NA	NA	NA	NA	NA	NA	NA	NA	NA	7.84674	7.57894	7.49586	7.85985	7.72928	7.84109	7.69488	7.80025	7.94837	149.98	132.59	121.23	141.18	135.58	155.92	140.77	131.71	185.78	181.17	159.68	182.55	139.71	187.67	127.54	136.54	113.51	171.22	1.4641	-0.221437	0.00170567	0.948762	-0.72505	-0.0191592	-1.16469	NA	NA	NA	NA	NA	NA	NA	NA	NA	NA	NA	NA	0.422482	0.623149	-0.848484	0.280098	-0.765528	-0.232369	-0.688295	NA	NA	NA	NA	NA	NA	1.04162	-0.844586	0.85019	0.668664	0.0404788	0.21321	-0.476396	NA	NA	NA	NA	NA	NA	NA	NA	NA	0.0131013	0.150342	0.345238	0.164965	-0.070972	-0.107275	0.151864	-0.221314	-0.452512
Q9NQL2	Q9NQL2	Q9NQL2	Q9NQL2	Q9NQL2	Q9NQL2	Q9NQL2	Q9NQL2	B4DQ03; B4DQG4; D3DPT8; Q9HB90; Q9NQL2	Q9NQL2	A0A3Q1MVT8; B4DQ03; B4DQG4; D3DPT8; E1BK97; Q0VD29; Q9HB90; Q9NQL2	Q9NQL2	Q9NQL2	Q9NQL2	Q9NQL2	Q9NQL2	Q9NQL2	RRAGD	Ras-related GTP-binding protein D (Rag D) (RagD) (EC 3.6.5.-)	centrosome [GO:0005813]; cytoplasm [GO:0005737]; cytosol [GO:0005829]; Gtr1-Gtr2 GTPase complex [GO:1990131]; intracellular membrane-bounded organelle [GO:0043231]; lysosome [GO:0005764]; nucleoplasm [GO:0005654]; nucleus [GO:0005634]; GDP binding [GO:0019003]; GTP binding [GO:0005525]; GTPase activity [GO:0003924]; GTPase binding [GO:0051020]; protein heterodimerization activity [GO:0046982]; cellular protein localization [GO:0034613]; cellular response to amino acid stimulus [GO:0071230]; cellular response to leucine [GO:0071233]; cellular response to leucine starvation [GO:1990253]; cellular response to starvation [GO:0009267]; positive regulation of TOR signaling [GO:0032008]; positive regulation of TORC1 signaling [GO:1904263]; regulation of autophagy [GO:0010506]	AllPrimariesMatch_	FALSE	TRUE	reviewed	5 out of 5	1	10	1	8	1	62	1	11	1	3	1	1	2.25	20.25	2.25	20.25	High	High	High	High	ENSG00000025039	RRAGD	RRAGD	FALSE	3 v 3	0.434762	0.204746	0.483165	3 v 3	-0.0408289	0.828967	0.995502	3 v 3	0.475591	0.0472611	0.232392	2 v 2	-0.0192442	0.979498	0.982723	2 v 2	-0.390638	0.158269	0.283663	2 v 2	0.371394	0.592169	0.853617	0 v 0	NA	NA	NA	0 v 0	NA	NA	NA	0 v 0	NA	NA	NA	3 v 3	-0.0130162	0.927856	0.976479	3 v 3	0.0592317	0.795603	0.87326	3 v 3	0.0722479	0.592126	0.74424	0.898	2.46243e-06	5.60864	0.258	0.318162	0.497351	0.64	0.00873709	2.05863	NA	NA	NA	5.93546	5.10014	6.00225	5.2891	5.1334	5.31107	NA	NA	NA	NA	NA	NA	5.96116	5.4363	5.76288	7.78267	NA	NA	NA	NA	NA	6.23266	NA	NA	7.20457	NA	6.84925	NA	NA	8.07414	NA	NA	NA	NA	NA	6.72247	NA	NA	NA	NA	NA	NA	NA	NA	NA	3.96347	4.17792	4.07039	3.91648	3.96347	4.29278	4.1127	4.04439	3.83794	48.62	43.96	53.3	54.94	46.74	41.91	90.01	73.24	80.19	72.59	123.29	126.19	56.87	65	50.78	47.87	56.22	73.04	NA	NA	0.5781	NA	-0.616588	NA	NA	NA	NA	NA	0.646363	-0.0332625	0.691185	NA	NA	NA	-0.0257005	-0.336158	0.239372	NA	NA	-0.291471	NA	-0.489805	NA	NA	NA	NA	NA	0.672064	0.302896	0.451813	NA	NA	0.86957	NA	-0.126783	NA	NA	NA	NA	NA	NA	NA	NA	NA	NA	NA	-0.0469975	-0.214444	0.222392	-0.196223	-0.08092	0.454839	-0.149226	0.133524	0.232446
NA	P10301	NA	P10301	NA	P10301	NA	P10301	NA	P10301	NA	P10301	P10301	NA	P10301	NA	P10301	RRAS	Ras-related protein R-Ras (EC 3.6.5.-) (p23)	extracellular exosome [GO:0070062]; focal adhesion [GO:0005925]; plasma membrane [GO:0005886]; GDP binding [GO:0019003]; GTP binding [GO:0005525]; GTPase activity [GO:0003924]; protein-containing complex binding [GO:0044877]; face morphogenesis [GO:0060325]; leukocyte differentiation [GO:0002521]; negative regulation of cell migration [GO:0030336]; positive regulation of angiogenesis [GO:0045766]; positive regulation of endothelial cell migration [GO:0010595]; positive regulation of endothelial cell-matrix adhesion via fibronectin [GO:1904906]; positive regulation of vasculogenesis [GO:2001214]; Ras protein signal transduction [GO:0007265]; regulation of ERK1 and ERK2 cascade [GO:0070372]; regulation of protein kinase B signaling [GO:0051896]		FALSE	TRUE	reviewed	5 out of 5	NA	11	NA	6	NA	111	NA	11	NA	9	NA	4	NA	54.1284	NA	38.5321	NA	High	NA	High	ENSG00000126458	RRAS	RRAS	FALSE	NA	NA	NA	NA	NA	NA	NA	NA	NA	NA	NA	NA	7 v 7	0.794551	0.0317044	0.0924441	7 v 7	0.642462	0.0466836	0.215137	7 v 7	0.152089	0.419983	0.784006	NA	NA	NA	NA	NA	NA	NA	NA	NA	NA	NA	NA	3 v 3	0.18976	0.122006	0.561598	3 v 3	0.401912	0.0351954	0.23234	3 v 3	0.212152	0.0222456	0.213437	-0.308	0.281764	0.550114	-0.071	0.83485	0.0783913	-0.237	0.592426	0.227366	NA	NA	NA	NA	NA	NA	NA	NA	NA	NA	NA	NA	NA	NA	NA	NA	NA	NA	11.4171	12.023	11.9073	11.5525	11.541	12.2291	11.9006	11.5166	11.1875	10.7776	10.618	11.7997	11.2095	9.89981	11.2657	11.118	10.2329	11.6364	10.4576	11.3222	12.0406	NA	NA	NA	NA	NA	NA	NA	NA	NA	6.95768	6.72928	6.83289	7.01569	7.04002	7.03342	6.71287	6.48543	6.6851	83.61	78.18	88.49	92.15	68.29	80.12	60.23	70.67	46.87	51.13	102.36	82.41	91.67	70.95	71.33	62.78	96.49	74.97	2.00753	0.353476	0.639477	1.6111	0.100954	0.813478	0.0358413	NA	NA	NA	NA	NA	NA	NA	NA	NA	NA	NA	NA	1.67444	1.08337	0.151329	0.906909	-0.139958	0.905024	-0.0838757	NA	NA	NA	NA	NA	NA	0.33309	-0.72989	0.488148	0.704191	0.240912	-0.0915466	0.119717	NA	NA	NA	NA	NA	NA	NA	NA	NA	0.0580113	0.310735	0.200533	0.302823	0.554589	0.348324	0.244812	0.243854	0.147791
NA	NA	A5PKL2	NA	NA	NA	A5PKL2	NA	NA	NA	A5PKL2	NA	NA	A5PKL2	NA	NA	A5PKL2	RRAS2	RAS related 2 (RRAS2 protein)	plasma membrane [GO:0005886]; GDP binding [GO:0019003]; GTP binding [GO:0005525]; GTPase activity [GO:0003924]; positive regulation of cell migration [GO:0030335]; Ras protein signal transduction [GO:0007265]; regulation of neuron death [GO:1901214]		FALSE	TRUE	unreviewed	1 out of 5	NA	NA	3	NA	NA	NA	3	NA	NA	NA	3	NA	NA	NA	15.1961	NA	NA	NA	High	NA	NA	NA	NA	NA	NA	NA	NA	NA	NA	NA	NA	NA	NA	NA	NA	NA	NA	NA	NA	NA	NA	NA	NA	NA	NA	NA	NA	NA	3 v 3	1.30778	0.0252331	0.100762	3 v 3	0.911636	0.141349	0.162699	3 v 3	0.396141	0.574794	0.992791	NA	NA	NA	NA	NA	NA	NA	NA	NA	NA	NA	NA	NA	NA	NA	NA	NA	NA	NA	NA	NA	NA	NA	NA	NA	NA	NA	NA	NA	NA	NA	NA	NA	NA	NA	NA	NA	NA	NA	NA	NA	NA	NA	NA	NA	NA	NA	NA	NA	NA	NA	NA	NA	NA	NA	NA	NA	NA	NA	NA	2.40599	3.7761	3.08746	4.06178	4.14568	3.79701	3.16993	2.56071	2.3505	NA	NA	NA	NA	NA	NA	NA	NA	NA	NA	NA	NA	NA	NA	NA	NA	NA	NA	NA	NA	NA	NA	NA	NA	NA	NA	NA	NA	NA	NA	NA	NA	NA	NA	NA	NA	NA	NA	NA	NA	NA	NA	NA	NA	NA	NA	NA	NA	NA	NA	NA	NA	NA	NA	NA	NA	NA	NA	NA	NA	NA	NA	NA	NA	NA	NA	0.891851	1.58496	1.44652	-1.65578	-0.369573	-0.70955	-0.763933	1.21539	0.736966	NA	NA	NA	NA	NA	NA	NA	NA	NA
P62070	P62070	NA	P62070	P62070	P62070	NA	P62070	P62070	P62070	NA	P62070	P62070	NA	P62070	P62070	P62070	RRAS2	Ras-related protein R-Ras2 (EC 3.6.5.-) (Ras-like protein TC21) (Teratocarcinoma oncogene)	endoplasmic reticulum [GO:0005783]; extracellular exosome [GO:0070062]; focal adhesion [GO:0005925]; Golgi membrane [GO:0000139]; membrane [GO:0016020]; plasma membrane [GO:0005886]; GDP binding [GO:0019003]; GTP binding [GO:0005525]; GTPase activity [GO:0003924]; osteoblast differentiation [GO:0001649]; positive regulation of cell migration [GO:0030335]; Ras protein signal transduction [GO:0007265]; regulation of neuron death [GO:1901214]		FALSE	TRUE	reviewed	5 out of 5	3	10	NA	9	5	89	NA	13	3	8	NA	7	17.1569	54.902	NA	50.4902	High	High	NA	High	ENSG00000133818	RRAS2	RRAS2	FALSE	6 v 6	0.270595	0.250336	0.535621	6 v 6	0.0736642	0.699086	0.991929	6 v 6	0.196931	0.324854	0.568495	7 v 7	0.85001	0.0163031	0.075068	7 v 7	0.766113	0.0305166	0.202254	7 v 7	0.0838972	0.57481	0.844273	NA	NA	NA	NA	NA	NA	NA	NA	NA	NA	NA	NA	3 v 3	-0.0495475	0.771528	0.921464	3 v 3	-0.401455	0.00234412	0.182718	3 v 3	-0.351908	0.129562	0.341029	-0.426	0.223965	0.64982	-0.282	0.431893	0.364624	-0.144	0.842163	0.0746039	8.09592	8.20897	7.89785	6.7252	5.70321	6.71012	5.91886	6.2854	5.91886	7.91289	7.9847	7.69697	7.51017	8.34917	7.53761	6.70321	6.36282	6.4363	9.13134	10.2924	10.793	9.97025	10.2502	10.8368	10.1787	9.8614	9.74012	8.36851	9.27752	9.98741	9.40493	8.86264	8.81506	9.1871	9.05365	10.1328	9.11452	9.59021	10.1965	NA	NA	NA	NA	NA	NA	NA	NA	NA	7.40684	7.07253	7.69488	7.30743	7.30287	7.41532	7.74551	7.67455	7.80993	27.53	15.49	26.82	35.44	40.44	39.44	27.75	38.55	18.07	24.62	20.02	22.23	27.7	25.18	19.95	42.38	22.16	26.12	1.93032	0.510062	0.762836	1.55924	0.191259	0.887508	0.108853	0.183035	0.224263	0.200878	0.806333	-0.582191	0.791254	0.585754	-0.140205	0.360239	0.0219843	-0.659609	0.273823	1.7393	1.13566	0.31628	1.24655	-0.0178143	1.10533	-0.162507	-0.402719	0.364467	-0.159361	0.784348	0.0774183	0.517432	0.191017	-0.625595	0.446557	0.312693	0.209073	-0.217824	0.27136	NA	NA	NA	NA	NA	NA	NA	NA	NA	-0.0994142	0.230333	-0.279561	-0.438078	-0.371678	-0.39461	-0.338664	-0.602011	-0.115049
A1A5C4	A1A5C4	NA	A1A5C4	A1A5C4	A1A5C4	NA	A1A5C4	A1A5C4	A1A5C4	NA	A1A5C4	A1A5C4	NA	A1A5C4	A1A5C4	A1A5C4	RRBP1	RRBP1 protein	integral component of endoplasmic reticulum membrane [GO:0030176]		FALSE	TRUE	unreviewed	1 out of 5	70	107	NA	74	139	1409	NA	145	1	1	NA	1	68.4154	79.9786	NA	66.3812	High	High	NA	High	NA	NA	NA	NA	3 v 3	0.631097	0.260526	0.544424	3 v 3	0.118003	0.781402	0.995502	3 v 3	0.513093	0.0377295	0.21417	7 v 7	0.657799	0.0735316	0.1433	7 v 7	0.561501	0.14962	0.280029	7 v 7	0.0962982	0.646032	0.875268	NA	NA	NA	NA	NA	NA	NA	NA	NA	NA	NA	NA	3 v 3	0.203831	0.0186534	0.452645	3 v 3	0.341812	0.44553	0.614333	3 v 3	0.137981	0.74352	0.846194	NA	NA	NA	NA	NA	NA	NA	NA	NA	7.27426	7.32373	7.50541	NA	NA	NA	NA	NA	NA	6.11686	7.49185	6.6014	6.54844	7.88264	7.31832	NA	NA	NA	8.57213	9.77693	9.26866	8.52042	7.67666	7.84423	7.84674	8.8392	7.45943	7.91707	6.75221	7.84925	8.90809	7.17592	8.19377	8.6279	7.33271	9.16063	6.57743	7.50144	8.1814	NA	NA	NA	NA	NA	NA	NA	NA	NA	4.47897	4.72792	3.81762	4.73877	4.89724	4	4.39917	3.926	4.2854	NA	NA	NA	NA	NA	NA	NA	NA	NA	NA	NA	NA	NA	NA	NA	NA	NA	NA	2.09274	0.217231	0.655058	1.09202	-0.00250468	0.868834	-0.318782	1.1574	-0.168123	0.904015	NA	NA	NA	0.725825	-0.558913	0.187098	NA	NA	NA	1.93595	1.09923	0.37836	0.342796	-0.334657	1.14903	-0.640206	0.431573	0.39079	0.716917	NA	NA	NA	0.156784	-0.882003	0.276698	0.749226	0.332152	-0.280194	0.321424	NA	NA	NA	NA	NA	NA	NA	NA	NA	0.259796	0.16932	0.182377	0.339597	0.971241	-0.285402	0.0798007	0.801921	-0.467779
A7BI36	A7BI36	A7BI36	A7BI36	A7BI36	A7BI36	A7BI36	A7BI36	A7BI36	A7BI36	A7BI36	A7BI36	A7BI36	A7BI36	A7BI36	A7BI36	A7BI36	RRBP1	p180/ribosome receptor	integral component of endoplasmic reticulum membrane [GO:0030176]; protein transport [GO:0015031]	AllPrimariesMatch_	FALSE	TRUE	unreviewed	1 out of 5	97	148	78	103	217	2117	112	216	28	42	78	30	74.4156	82.9221	63.1169	73.5714	High	High	High	High	NA	NA	NA	NA	6 v 6	0.465835	0.141683	0.402975	6 v 6	0.119827	0.616188	0.9855	6 v 6	0.346008	0.0236156	0.184954	7 v 7	0.572581	0.11193	0.186856	7 v 7	0.499618	0.148438	0.279211	7 v 7	0.0729633	0.718504	0.904978	3 v 3	1.47932	0.00760421	0.0958706	3 v 3	1.38227	0.00386437	0.0376565	3 v 3	0.0970482	0.54672	0.992791	3 v 3	0.166958	0.149359	0.578027	3 v 3	0.29422	0.266773	0.455787	3 v 3	0.127262	0.540883	0.708729	NA	NA	NA	NA	NA	NA	NA	NA	NA	13.7453	13.6514	13.799	13.8192	12.4702	14.0852	12.8241	12.8959	13.8274	12.5388	13.7502	12.9388	12.9206	14.0912	13.6017	13.3895	13.0943	13.7539	15.8762	16.1803	16.2231	15.3845	14.614	16.1008	15.617	15.6906	14.7415	15.1999	15.0996	15.6508	15.4066	14.1989	15.5011	15.171	14.4464	16.0024	13.8046	15.7133	15.8597	9.00422	9.50839	8.9507	10.4229	10.7266	10.4607	9.17293	9.23769	8.76155	11.8913	11.7117	11.3719	11.9368	12.0094	11.5296	11.5894	11.4108	11.5929	NA	NA	NA	NA	NA	NA	NA	NA	NA	NA	NA	NA	NA	NA	NA	NA	NA	NA	2.02424	-0.127455	0.676263	1.00121	-0.0338513	0.773727	-0.306057	1.20651	-0.098859	0.860168	0.995127	-0.425747	0.257808	0.824728	-0.439835	0.197245	0.429694	-0.624142	0.331274	1.7767	0.809432	0.375029	0.387481	-0.242792	1.00936	-0.617879	0.381787	0.340976	0.662923	0.565433	0.198395	-0.0734658	0.247535	-0.936887	0.301233	0.613727	0.208941	-0.235629	0.311822	1.24998	1.48887	1.69911	-1.41869	-1.21817	-1.50996	-0.168707	0.270701	0.18915	0.0454951	0.297742	0.157637	0.347368	0.598639	-0.0633472	0.301873	0.300898	-0.220984
P23921	P23921	P23921	P23921	P23921	P23921	P23921	P23921	B4DNN4; B4E0I8; P23921; Q53GZ5	B4DNN4; B4E0I8; P23921; Q53GZ5	B4DNN4; B4E0I8; P23921; Q53GZ5	P23921	P23921	P23921	P23921	P23921	P23921	RRM1	Ribonucleoside-diphosphate reductase large subunit (EC 1.17.4.1) (Ribonucleoside-diphosphate reductase subunit M1) (Ribonucleotide reductase large subunit)	cytosol [GO:0005829]; mitochondrion [GO:0005739]; ribonucleoside-diphosphate reductase complex [GO:0005971]; ATP binding [GO:0005524]; disordered domain specific binding [GO:0097718]; identical protein binding [GO:0042802]; ribonucleoside-diphosphate reductase activity [GO:0061731]; ribonucleoside-diphosphate reductase activity, thioredoxin disulfide as acceptor [GO:0004748]; 2'-deoxyribonucleotide biosynthetic process [GO:0009265]; deoxyribonucleotide biosynthetic process [GO:0009263]; DNA repair [GO:0006281]; mitochondrial DNA replication [GO:0006264]; positive regulation of G0 to G1 transition [GO:0070318]; positive regulation of G1/S transition of mitotic cell cycle [GO:1900087]; positive regulation of G2/M transition of mitotic cell cycle [GO:0010971]; protein heterotetramerization [GO:0051290]; ribonucleoside diphosphate metabolic process [GO:0009185]	AllPrimariesMatch_	FALSE	TRUE	reviewed	5 out of 5	6	10	7	33	8	29	7	69	6	10	7	33	7.07071	13.0051	8.08081	42.5505	High	High	High	High	ENSG00000167325	RRM1	RRM1	FALSE	6 v 6	0.0291469	0.862538	0.945185	6 v 6	-0.112183	0.50637	0.976435	6 v 6	0.14133	0.374526	0.610076	7 v 7	1.01798	0.00901628	0.0685802	7 v 7	0.856188	0.00912899	0.137185	7 v 7	0.161793	0.452923	0.793177	0 v 0	NA	NA	NA	0 v 0	NA	NA	NA	0 v 0	NA	NA	NA	3 v 3	-0.151581	0.00322076	0.393182	3 v 3	-0.273931	0.0639137	0.256804	3 v 3	-0.12235	0.201111	0.416132	0.026	0.966013	0.0150172	-0.323	0.335543	0.474252	0.348	0.471619	0.326409	7.14262	7.36982	7.17193	6.58796	6.00675	6.6907	6.64818	6.67666	6.26491	7.01346	7.36894	6.82273	6.62936	7.82464	7.13031	6.97154	6.4446	6.64241	8.62352	8.18636	9.52317	8.96521	7.81826	10.1075	8.97842	8.41278	7.69558	7.51017	8.13802	8.61066	7.00338	7.70598	8.10538	6.87283	7.6388	8.7046	7.02237	9.1166	8.74853	NA	NA	NA	NA	NA	NA	NA	NA	NA	10.3897	10.278	10.3309	10.2553	10.116	10.1727	10.4073	10.5197	10.4387	597.1	450.72	442.08	272.91	293.37	293.36	517.07	370.71	503.7	369.91	300.94	226.34	337.02	254.5	319.16	401	280.27	224.43	1.81719	0.122686	1.11334	1.96946	0.367769	1.18298	0.552426	0.129155	0.00087251	0.349197	-0.0602128	-0.669916	0.425785	0.513261	-0.454825	0.0416142	-0.383579	-0.437854	0.0482837	1.88437	0.795895	0.518131	0.990875	0.229896	1.31353	0.260612	-0.384106	0.455698	0.307583	0.323366	-0.232062	0.377501	-0.06718	-0.673208	0.595214	0.978588	0.137873	-0.130549	0.291814	NA	NA	NA	NA	NA	NA	NA	NA	NA	-0.134474	-0.162031	-0.158239	-0.152003	-0.403781	-0.26601	-0.0175289	-0.24175	-0.107771
P31350	P31350	P31350	P31350	D6W4Z6	D6W4Z6	D6W4Z6	D6W4Z6	A0A7P0SBL1; B3KS26; D6W4Z6; P31350	A0A286YFD6; D6W4Z6; P31350	A0A286YFD6; D6W4Z6; P31350	D6W4Z6; P31350	P31350	P31350	P31350	P31350	P31350	RRM2	Ribonucleoside-diphosphate reductase subunit M2 (EC 1.17.4.1) (Ribonucleotide reductase small chain) (Ribonucleotide reductase small subunit)	cytosol [GO:0005829]; nucleus [GO:0005634]; ribonucleoside-diphosphate reductase complex [GO:0005971]; ferric iron binding [GO:0008199]; protein homodimerization activity [GO:0042803]; ribonucleoside-diphosphate reductase activity, thioredoxin disulfide as acceptor [GO:0004748]; 2'-deoxyribonucleotide biosynthetic process [GO:0009265]; blastocyst development [GO:0001824]; deoxyribonucleotide biosynthetic process [GO:0009263]; DNA replication [GO:0006260]; positive regulation of G1/S transition of mitotic cell cycle [GO:1900087]; protein heterotetramerization [GO:0051290]; ribonucleoside diphosphate metabolic process [GO:0009185]	AllPrimariesMatch_	FALSE	TRUE	reviewed	5 out of 5	6	3	3	21	7	4	3	42	6	3	3	18	15.9383	11.054	8.48329	57.5835	High	High	High	High	ENSG00000171848	RRM2	RRM2	FALSE	6 v 6	0.044905	0.900062	0.963185	6 v 6	-0.0226118	0.947478	0.998584	6 v 6	0.0675168	0.640372	0.810438	3 v 3	0.574783	0.122382	0.198095	3 v 3	0.434309	0.204394	0.316248	3 v 3	0.140473	0.605081	0.857045	0 v 0	NA	NA	NA	0 v 0	NA	NA	NA	0 v 0	NA	NA	NA	3 v 3	-0.417666	0.0181463	0.451398	3 v 3	-0.705615	0.00891075	0.195077	3 v 3	-0.287949	0.00893	0.196992	-0.441	0.157138	0.803719	-0.349	0.26426	0.577969	-0.092	0.894755	0.0482957	8.47371	8.66924	8.30743	7.63081	6.69905	9.18066	7.69558	7.48059	7.53683	8.45327	8.86913	8.65607	8.1205	9.4271	8.72451	7.86295	7.20261	7.75889	7.11061	NA	NA	6.12722	NA	6.85425	NA	5.99095	NA	6.37678	6	NA	NA	NA	6.21335	NA	NA	5.98185	NA	6.59395	NA	NA	NA	NA	NA	NA	NA	NA	NA	NA	8.9655	9.03039	8.97499	8.64205	8.62132	8.4545	9.27682	9.26374	9.29416	215.07	164.29	158.51	94.51	120	108.47	131.97	103.44	135.52	84.59	94.4	60.85	129.42	93.83	124.52	119.67	102.16	88.51	NA	NA	0.733837	0.854245	NA	NA	0.136266	0.0204351	-0.199892	-0.348639	-0.0647632	-0.781536	1.64383	0.353209	-0.757864	-0.417085	-0.232134	-0.503562	1.42177	NA	NA	0.897267	0.260294	NA	NA	0.145368	-0.332774	0.557972	0.0684466	0.167371	-0.277975	0.222059	NA	NA	-0.163429	0.593951	NA	NA	-0.00910221	NA	NA	NA	NA	NA	NA	NA	NA	NA	-0.323444	-0.409072	-0.520483	-0.634771	-0.642419	-0.839656	-0.311327	-0.233347	-0.319173
NA	NA	Q7LG56	Q7LG56	NA	NA	H0YAV1	H0YAV1	NA	NA	H0YAV1; Q7LG56	H0YAV1; Q7LG56	Q7LG56	Q7LG56	NA	NA	Q7LG56	RRM2B	Ribonucleoside-diphosphate reductase subunit M2 B (EC 1.17.4.1) (TP53-inducible ribonucleotide reductase M2 B) (p53-inducible ribonucleotide reductase small subunit 2-like protein) (p53R2)	cytosol [GO:0005829]; mitochondrion [GO:0005739]; nucleoplasm [GO:0005654]; identical protein binding [GO:0042802]; metal ion binding [GO:0046872]; ribonucleoside-diphosphate reductase activity, thioredoxin disulfide as acceptor [GO:0004748]; 2'-deoxyribonucleotide biosynthetic process [GO:0009265]; deoxyribonucleoside triphosphate metabolic process [GO:0009200]; deoxyribonucleotide biosynthetic process [GO:0009263]; DNA repair [GO:0006281]; kidney development [GO:0001822]; mitochondrial DNA replication [GO:0006264]; negative regulation of intrinsic apoptotic signaling pathway by p53 class mediator [GO:1902254]; positive regulation of G0 to G1 transition [GO:0070318]; positive regulation of G2/M transition of mitotic cell cycle [GO:0010971]; renal system process [GO:0003014]; response to amine [GO:0014075]; response to oxidative stress [GO:0006979]; ribonucleoside diphosphate metabolic process [GO:0009185]		FALSE	TRUE	reviewed	5 out of 5	NA	NA	1	8	NA	NA	1	14	NA	NA	1	5	NA	NA	3.1339	20.7977	NA	NA	Medium	High	ENSG00000048392	RRM2B	RRM2B	FALSE	NA	NA	NA	NA	NA	NA	NA	NA	NA	NA	NA	NA	NA	NA	NA	NA	NA	NA	NA	NA	NA	NA	NA	NA	0 v 0	NA	NA	NA	0 v 0	NA	NA	NA	0 v 0	NA	NA	NA	3 v 3	-0.160601	0.457464	0.766219	3 v 3	0.385279	0.13507	0.332923	3 v 3	0.54588	0.24265	0.455708	0.384	0.306921	0.512974	0.771	0.0108537	1.96442	-0.387	0.431253	0.365268	NA	NA	NA	NA	NA	NA	NA	NA	NA	NA	NA	NA	NA	NA	NA	NA	NA	NA	NA	NA	NA	NA	NA	NA	NA	NA	NA	NA	NA	NA	NA	NA	NA	NA	NA	NA	NA	NA	NA	NA	NA	NA	NA	NA	NA	NA	NA	NA	6.41616	6.51412	7.21043	6.50779	6.43962	6.71149	6.38198	6.08108	6.04002	14.15	18.01	19.51	17.13	8.29	12.94	26.39	15.42	15.25	17.04	23.43	22.68	25.49	23.8	26.6	19.23	37.84	28.54	NA	NA	NA	NA	NA	NA	NA	NA	NA	NA	NA	NA	NA	NA	NA	NA	NA	NA	NA	NA	NA	NA	NA	NA	NA	NA	NA	NA	NA	NA	NA	NA	NA	NA	NA	NA	NA	NA	NA	NA	NA	NA	NA	NA	NA	NA	NA	NA	0.0916305	-0.0744991	-0.498933	0.125819	0.358539	0.671479	0.0341887	0.433038	1.17041
NA	NA	NA	Q9NYV6	NA	NA	NA	Q9NYV6	NA	NA	NA	B4DTK6; B7ZB55; F5H148; H3BMT1; Q9NYV6	Q9NYV6	NA	NA	NA	Q9NYV6	RRN3	RNA polymerase I-specific transcription initiation factor RRN3 (Transcription initiation factor IA) (TIF-IA)	nucleolus [GO:0005730]; nucleoplasm [GO:0005654]; nucleus [GO:0005634]; RNA polymerase I core binding [GO:0001042]; RNA polymerase I core promoter sequence-specific DNA binding [GO:0001164]; RNA polymerase I general transcription initiation factor activity [GO:0001181]; cell population proliferation [GO:0008283]; cytoplasm organization [GO:0007028]; homeostasis of number of cells [GO:0048872]; in utero embryonic development [GO:0001701]; negative regulation of intrinsic apoptotic signaling pathway by p53 class mediator [GO:1902254]; nucleolus organization [GO:0007000]; positive regulation of transcription, DNA-templated [GO:0045893]; regulation of DNA-templated transcription, initiation [GO:2000142]; ribosome biogenesis [GO:0042254]; transcription initiation from RNA polymerase I promoter [GO:0006361]		FALSE	TRUE	reviewed	5 out of 5	NA	NA	NA	5	NA	NA	NA	6	NA	NA	NA	5	NA	NA	NA	7.52688	NA	NA	NA	High	ENSG00000085721	RRN3	RRN3	FALSE	NA	NA	NA	NA	NA	NA	NA	NA	NA	NA	NA	NA	NA	NA	NA	NA	NA	NA	NA	NA	NA	NA	NA	NA	NA	NA	NA	NA	NA	NA	NA	NA	NA	NA	NA	NA	3 v 3	-0.08336	0.801284	0.931658	3 v 3	-0.496102	0.0991053	0.291604	3 v 3	-0.412742	0.121661	0.330613	-0.344	0.44573	0.350928	-0.524	0.169069	0.771936	0.179	0.823349	0.0844158	NA	NA	NA	NA	NA	NA	NA	NA	NA	NA	NA	NA	NA	NA	NA	NA	NA	NA	NA	NA	NA	NA	NA	NA	NA	NA	NA	NA	NA	NA	NA	NA	NA	NA	NA	NA	NA	NA	NA	NA	NA	NA	NA	NA	NA	NA	NA	NA	3.49825	4.07895	3.848	3.87774	3.45943	3.83794	4.22497	4.29278	4.14568	36.79	26.66	21.25	31.31	46.41	59.78	35.19	41.76	25.98	34.09	16.83	21.33	21.81	27.46	13.9	35.71	21.89	28.05	NA	NA	NA	NA	NA	NA	NA	NA	NA	NA	NA	NA	NA	NA	NA	NA	NA	NA	NA	NA	NA	NA	NA	NA	NA	NA	NA	NA	NA	NA	NA	NA	NA	NA	NA	NA	NA	NA	NA	NA	NA	NA	NA	NA	NA	NA	NA	NA	0.379493	-0.61952	-0.0100537	-0.347222	-0.83335	-0.307734	-0.726715	-0.21383	-0.297681
P56182	P56182	P56182	P56182	P56182	P56182	P56182	P56182	P56182; Q53FR7; Q6PJJ2	P56182; Q53FR7; Q6PJJ2; Q96J73	P56182; Q53FR7; Q6PJJ2; Q96J73	P56182; Q53FR7; Q6PJJ2	P56182	P56182	P56182	P56182	P56182	RRP1	Ribosomal RNA processing protein 1 homolog A (Novel nuclear protein 1) (NNP-1) (Nucleolar protein Nop52) (RRP1-like protein)	chromosome [GO:0005694]; nucleolus [GO:0005730]; nucleus [GO:0005634]; preribosome, large subunit precursor [GO:0030687]; preribosome, small subunit precursor [GO:0030688]; RNA binding [GO:0003723]; rRNA processing [GO:0006364]	AllPrimariesMatch_	FALSE	TRUE	reviewed	5 out of 5	5	6	2	9	6	37	2	10	5	6	2	9	10.6291	13.0152	2.1692	20.8243	High	High	High	High	ENSG00000160214	RRP1	RRP1	FALSE	6 v 6	0.222211	0.0218328	0.183329	6 v 6	-0.023705	0.918949	0.996901	6 v 6	0.245916	0.333883	0.576003	6 v 6	0.624081	0.0955807	0.168379	6 v 6	0.317248	0.216679	0.326596	6 v 6	0.306833	0.118167	0.725909	0 v 0	NA	NA	NA	0 v 0	NA	NA	NA	0 v 0	NA	NA	NA	3 v 3	0.188372	0.101868	0.539364	3 v 3	-0.192575	0.184429	0.380913	3 v 3	-0.380947	0.0234537	0.215819	0.075	0.826725	0.0826389	0.194	0.429551	0.366985	-0.119	0.791473	0.101564	6.31107	5.79701	5.6837	8.80187	7.5947	8.40131	8.40939	7.51649	8.31967	6.24793	5.48864	5.27426	5.62059	6.19574	5.6865	8.50462	8.45204	8.2724	10.0196	10.408	10.3552	9.78169	NA	10.3759	9.35315	9.8828	NA	9.18933	9.22304	9.67543	9.86186	8.71665	9.49705	10.0543	9.08268	9.84909	NA	10.268	9.63898	NA	NA	NA	NA	NA	NA	NA	NA	NA	6.63372	6.36457	6.51885	6.69209	6.60881	6.78136	7.02901	6.84046	6.79051	58.14	74.58	63.05	62.62	60	61.63	54.82	51.4	73.41	68.81	74.84	78.36	67.4	79.19	78.58	71.41	51.35	88.51	1.63859	NA	0.83026	1.15287	-0.322281	0.546149	-0.101108	0.0631396	0.308369	0.409435	0.392479	0.0782098	0.0816341	0.690481	-0.398728	-0.00280407	0.29725	-0.857337	0.12891	1.27256	NA	0.522537	0.107951	-0.285832	0.353678	-0.0674047	-0.627341	0.707098	0.412239	0.0952295	0.935547	-0.0472756	0.366033	NA	0.307723	1.04492	-0.036449	0.192471	-0.0337036	NA	NA	NA	NA	NA	NA	NA	NA	NA	0.0583706	0.244237	0.26251	-0.336919	-0.231654	-0.0091517	-0.395289	-0.475891	-0.271662
Q5JTH9	Q5JTH9	NA	Q5JTH9	B3KMR5	Q5JTH9	NA	B3KMR5	B3KMR5; Q5JTH9	Q5JTH9	NA	B3KMR5; Q5JTH9	Q5JTH9	NA	Q5JTH9	Q5JTH9	Q5JTH9	RRP12	RRP12-like protein	cytosol [GO:0005829]; integral component of membrane [GO:0016021]; intracellular membrane-bounded organelle [GO:0043231]; nuclear membrane [GO:0031965]; nucleolus [GO:0005730]; plasma membrane [GO:0005886]; RNA binding [GO:0003723]; rRNA processing [GO:0006364]		FALSE	TRUE	reviewed	5 out of 5	6	10	NA	15	7	33	NA	18	6	10	NA	15	4.54896	7.7101	NA	10.8712	High	High	NA	High	ENSG00000052749	RRP12	RRP12	FALSE	6 v 6	0.354491	0.0399114	0.230988	6 v 6	-0.205404	0.431778	0.975094	6 v 6	0.559895	0.0249856	0.186526	7 v 7	0.386243	0.155248	0.233447	7 v 7	0.225324	0.306069	0.403071	7 v 7	0.160919	0.373586	0.766288	NA	NA	NA	NA	NA	NA	NA	NA	NA	NA	NA	NA	3 v 3	-0.166915	0.243811	0.635856	3 v 3	-0.394956	0.00720823	0.195077	3 v 3	-0.228041	0.0795751	0.287841	-0.16	0.706491	0.150893	0.201	0.54288	0.265296	-0.361	0.425045	0.371565	6.91169	7.00225	6.65249	8.0433	7.20945	8.45039	7.48059	7.2182	7.66534	6.38543	6.82018	6.57289	6.34341	7.34696	6.80478	8.2484	8.42038	8.33807	7.46923	9.94369	5.99774	8.82941	7.28817	9.71287	9.90102	9.20726	6.92955	6.87406	8.49865	10.2589	9.74399	4.926	7.37938	9.6125	4.72247	8.97441	7.05853	9.4824	10.3352	NA	NA	NA	NA	NA	NA	NA	NA	NA	7.732	7.54148	7.78856	7.43463	7.57592	7.55075	7.87529	7.90509	7.96578	27.78	39.27	40.06	47.85	40.44	43.76	22.33	22.49	38.96	31.56	53.68	46.26	39.95	59.5	39.9	37.28	46.22	52.72	1.07174	0.35862	0.595176	1.21422	-0.357902	0.199694	-0.377853	0.526261	0.182073	0.0795968	0.562712	-0.00874658	0.785051	0.568284	-0.344704	-0.15229	-0.205101	-1.21093	0.112319	1.27528	0.229641	0.0898564	0.230466	-0.434149	0.331187	-0.145009	-0.0420232	0.526778	0.231887	0.767814	1.20218	0.672732	-0.203533	0.128979	0.505319	0.983755	0.0762477	-0.131493	-0.232844	NA	NA	NA	NA	NA	NA	NA	NA	NA	-0.29737	0.0344335	-0.237808	-0.44066	-0.329169	-0.415037	-0.143291	-0.363602	-0.177229
NA	Q9Y3B9	Q9Y3B9	Q9Y3B9	NA	Q9Y3B9	Q9Y3B9	Q9Y3B9	NA	Q9Y3B9	Q9Y3B9	Q9Y3B9	Q9Y3B9	Q9Y3B9	Q9Y3B9	NA	Q9Y3B9	RRP15	RRP15-like protein (Ribosomal RNA-processing protein 15)	preribosome, large subunit precursor [GO:0030687]; maturation of 5.8S rRNA [GO:0000460]; maturation of LSU-rRNA [GO:0000470]		FALSE	TRUE	reviewed	3 out of 5	NA	4	2	7	NA	9	2	10	NA	4	2	7	NA	13.1206	7.44681	24.4681	NA	High	High	High	ENSG00000067533	RRP15	RRP15	FALSE	NA	NA	NA	NA	NA	NA	NA	NA	NA	NA	NA	NA	5 v 5	0.351072	0.440748	0.510556	5 v 5	0.463773	0.164223	0.28774	5 v 5	-0.112701	0.675503	0.887354	0 v 0	NA	NA	NA	0 v 0	NA	NA	NA	0 v 0	NA	NA	NA	3 v 3	-0.290729	0.104988	0.546547	3 v 3	-0.940494	0.0237818	0.213251	3 v 3	-0.649765	0.0419147	0.23832	-0.564	0.0211786	1.6741	-0.693	0.00419415	2.37736	0.129	0.820912	0.0857032	NA	NA	NA	NA	NA	NA	NA	NA	NA	NA	NA	NA	NA	NA	NA	NA	NA	NA	NA	5.75221	5.51728	5.06178	7.27426	6.86171	NA	5.926	7.24031	NA	6.13134	NA	5.52669	3.88753	NA	5.48864	4.27053	5.39917	6.41109	6.57894	NA	NA	NA	NA	NA	NA	NA	NA	NA	NA	6.88996	6.65105	7.07575	6.78529	6.34163	6.61765	7.49586	7.55766	7.51254	132.49	145.56	135.51	217.97	250.94	232.34	134	140.06	118.58	126.25	114.19	115.86	97.06	98.41	76.77	136.94	120.81	148.97	1.62975	0.0339473	NA	0.730365	NA	0.225519	-0.864223	NA	NA	NA	NA	NA	NA	NA	NA	NA	NA	NA	NA	1.24675	0.863174	NA	0.282769	NA	0.26357	-0.337395	NA	NA	NA	NA	NA	NA	0.383004	-0.829227	NA	0.447596	NA	-0.0380513	-0.526828	NA	NA	NA	NA	NA	NA	NA	NA	NA	-0.104671	-0.309422	-0.458095	-0.710566	-1.21603	-0.894892	-0.605895	-0.906603	-0.436796
NA	Q14684	NA	Q14684	NA	Q14684	NA	Q14684	NA	Q14684	NA	Q14684	Q14684	NA	Q14684	NA	Q14684	RRP1B	Ribosomal RNA processing protein 1 homolog B (RRP1-like protein B)	chromosome [GO:0005694]; cytosol [GO:0005829]; euchromatin [GO:0000791]; granular component [GO:0001652]; heterochromatin [GO:0000792]; nucleolus [GO:0005730]; nucleoplasm [GO:0005654]; nucleus [GO:0005634]; preribosome, large subunit precursor [GO:0030687]; preribosome, small subunit precursor [GO:0030688]; RNA binding [GO:0003723]; transcription coactivator activity [GO:0003713]; apoptotic process [GO:0006915]; cellular response to virus [GO:0098586]; mRNA processing [GO:0006397]; negative regulation of GTPase activity [GO:0034260]; positive regulation by host of viral transcription [GO:0043923]; positive regulation of apoptotic process [GO:0043065]; positive regulation of transcription by RNA polymerase II [GO:0045944]; regulation of RNA splicing [GO:0043484]; RNA splicing [GO:0008380]; rRNA processing [GO:0006364]		FALSE	TRUE	reviewed	5 out of 5	NA	11	NA	1	NA	32	NA	1	NA	11	NA	1	NA	20.3166	NA	1.97889	NA	High	NA	High	ENSG00000160208	RRP1B	RRP1B	FALSE	NA	NA	NA	NA	NA	NA	NA	NA	NA	NA	NA	NA	5 v 5	0.11279	0.648198	0.696537	5 v 5	0.278026	0.252702	0.35812	5 v 5	-0.165236	0.555041	0.83668	NA	NA	NA	NA	NA	NA	NA	NA	NA	NA	NA	NA	0 v 0	NA	NA	NA	0 v 0	NA	NA	NA	0 v 0	NA	NA	NA	-0.293	0.224612	0.648568	-0.346	0.130414	0.884676	0.053	0.923931	0.0343607	NA	NA	NA	NA	NA	NA	NA	NA	NA	NA	NA	NA	NA	NA	NA	NA	NA	NA	NA	9.92244	NA	10.0692	8.11634	10.3882	9.92288	10.1427	8.02403	NA	9.45553	10.3939	9.83889	NA	NA	9.38522	NA	10.0031	7.20945	10.1924	10.2388	NA	NA	NA	NA	NA	NA	NA	NA	NA	NA	NA	NA	NA	NA	NA	NA	NA	NA	129.14	91.15	98.59	126.41	143.87	102.3	99.49	75.17	115.76	104.79	87.12	91.61	76.72	102.07	81	97.31	79.46	123.34	NA	0.0923125	NA	0.9327	-0.471045	0.083547	-0.0735641	NA	NA	NA	NA	NA	NA	NA	NA	NA	NA	NA	NA	NA	0.906891	NA	0.195816	-0.315881	0.53722	0.066085	NA	NA	NA	NA	NA	NA	NA	-0.814578	NA	0.736883	-0.155164	-0.453673	-0.139649	NA	NA	NA	NA	NA	NA	NA	NA	NA	NA	NA	NA	NA	NA	NA	NA	NA	NA
NA	Q96EU6	NA	Q96EU6	NA	B2R9K5	NA	B2R9K5	NA	B2R9K5; Q96EU6	NA	B2R9K5; Q96EU6	Q96EU6	NA	Q96EU6	NA	Q96EU6	RRP36	Ribosomal RNA processing protein 36 homolog	90S preribosome [GO:0030686]; nucleolus [GO:0005730]; nucleoplasm [GO:0005654]; RNA binding [GO:0003723]; cleavage involved in rRNA processing [GO:0000469]; maturation of SSU-rRNA from tricistronic rRNA transcript (SSU-rRNA, 5.8S rRNA, LSU-rRNA) [GO:0000462]; ribosomal small subunit biogenesis [GO:0042274]; rRNA processing [GO:0006364]		FALSE	TRUE	reviewed	5 out of 5	NA	8	NA	1	NA	42	NA	1	NA	8	NA	1	NA	30.888	NA	3.861	NA	High	NA	High	ENSG00000124541	RRP36	RRP36	FALSE	NA	NA	NA	NA	NA	NA	NA	NA	NA	NA	NA	NA	7 v 7	0.323904	0.17678	0.256251	7 v 7	0.212298	0.342714	0.434432	7 v 7	0.111606	0.576642	0.845476	NA	NA	NA	NA	NA	NA	NA	NA	NA	NA	NA	NA	3 v 3	0.0240341	0.791335	0.929557	3 v 3	-0.677941	0.022681	0.209438	3 v 3	-0.701976	0.0615243	0.265621	-0.185	0.445347	0.351301	0.077	0.763622	0.117121	-0.262	0.38713	0.412143	NA	NA	NA	NA	NA	NA	NA	NA	NA	NA	NA	NA	NA	NA	NA	NA	NA	NA	9.65785	9.33181	7.88813	9.66356	9.25219	10.2426	9.55727	9.87744	9.05121	9.10198	9.41003	10.0949	8.94632	6.84423	9.35931	8.97068	7.20653	10.2691	8.27519	10.1707	9.8558	NA	NA	NA	NA	NA	NA	NA	NA	NA	4.12928	3.56071	4.20163	4.15381	3.72247	4.08746	4.79181	4.59694	4.60881	105.48	122.5	120.88	105.74	95.14	90.6	89.34	76.45	110.11	94.69	107.36	92.51	119.12	121.3	129.36	107.51	94.59	113.67	1.0439	0.200983	0.555879	0.832551	-0.537597	0.385491	-0.213879	NA	NA	NA	NA	NA	NA	NA	NA	NA	NA	NA	NA	0.681608	0.976999	0.298544	0.0719025	-0.298531	0.361132	-0.605569	NA	NA	NA	NA	NA	NA	0.362291	-0.776016	0.257335	0.760649	-0.239067	0.0243597	0.391689	NA	NA	NA	NA	NA	NA	NA	NA	NA	0.0245223	0.161751	-0.114171	-0.638009	-0.874469	-0.521346	-0.662531	-1.03622	-0.407175
NA	Q9Y3A4	Q9Y3A4	NA	NA	Q9Y3A4	Q9Y3A4	NA	NA	Q9Y3A4	Q9NSQ0; Q9Y3A4	NA	NA	Q9Y3A4	Q9Y3A4	NA	Q9Y3A4	RRP7A	Ribosomal RNA-processing protein 7 homolog A (Gastric cancer antigen Zg14)	CURI complex [GO:0032545]; cytoplasm [GO:0005737]; nucleoplasm [GO:0005654]; UTP-C complex [GO:0034456]; RNA binding [GO:0003723]; blastocyst formation [GO:0001825]; ribosomal small subunit assembly [GO:0000028]; rRNA processing [GO:0006364]		FALSE	TRUE	reviewed	4 out of 5	NA	12	1	NA	NA	57	1	NA	NA	12	1	NA	NA	55.3571	5.35714	NA	NA	High	High	NA	ENSG00000189306	RRP7A	RRP7A	FALSE	NA	NA	NA	NA	NA	NA	NA	NA	NA	NA	NA	NA	7 v 7	0.233128	0.402993	0.475988	7 v 7	0.181649	0.498982	0.567589	7 v 7	0.051479	0.777084	0.927524	0 v 0	NA	NA	NA	0 v 0	NA	NA	NA	0 v 0	NA	NA	NA	NA	NA	NA	NA	NA	NA	NA	NA	NA	NA	NA	NA	0.022	0.962858	0.0164379	0.229	0.381807	0.418156	-0.207	0.626347	0.203185	NA	NA	NA	NA	NA	NA	NA	NA	NA	NA	NA	NA	NA	NA	NA	NA	NA	NA	9.73759	10.3863	7.66249	9.33024	10.1342	9.61361	10.2186	9.79019	9.7445	9.75622	9.07922	10.6267	10.3353	6.11894	10.2727	10.079	6.60881	9.68194	9.05284	9.54959	10.5665	NA	NA	NA	NA	NA	NA	NA	NA	NA	NA	NA	NA	NA	NA	NA	NA	NA	NA	117.82	133.31	142.48	128.19	83.53	106	117.76	89.3	134.96	94.06	165.6	149.32	145.35	130.91	151.12	126.74	146.76	150.91	1.54355	0.389672	-0.0186373	0.534387	-0.40815	0.0510149	-0.459941	NA	NA	NA	NA	NA	NA	NA	NA	NA	NA	NA	NA	1.05368	1.08133	-0.535161	0.0640132	-0.347967	0.307342	-0.351696	NA	NA	NA	NA	NA	NA	0.489868	-0.691658	0.516524	0.470374	-0.0601831	-0.256327	-0.108244	NA	NA	NA	NA	NA	NA	NA	NA	NA	NA	NA	NA	NA	NA	NA	NA	NA	NA
NA	O43159	NA	NA	NA	O43159	NA	NA	NA	O43159	NA	NA	NA	NA	O43159	NA	O43159	RRP8	Ribosomal RNA-processing protein 8 (EC 2.1.1.-) (Cerebral protein 1) (Nucleomethylin)	chromatin silencing complex [GO:0005677]; cytosol [GO:0005829]; eNoSc complex [GO:0061773]; nucleolus [GO:0005730]; nucleoplasm [GO:0005654]; plasma membrane [GO:0005886]; rDNA heterochromatin [GO:0033553]; methylated histone binding [GO:0035064]; RNA binding [GO:0003723]; S-adenosylmethionine-dependent methyltransferase activity [GO:0008757]; cellular response to glucose starvation [GO:0042149]; energy homeostasis [GO:0097009]; intrinsic apoptotic signaling pathway by p53 class mediator [GO:0072332]; methylation [GO:0032259]; negative regulation of cell cycle [GO:0045786]; negative regulation of transcription, DNA-templated [GO:0045892]; positive regulation of histone deacetylation [GO:0031065]; positive regulation of histone methylation [GO:0031062]; rDNA heterochromatin assembly [GO:0000183]; regulation of G1 to G0 transition [GO:1903450]; regulation of transcription by glucose [GO:0046015]; rRNA processing [GO:0006364]		FALSE	TRUE	reviewed	5 out of 5	NA	7	NA	NA	NA	18	NA	NA	NA	7	NA	NA	NA	15.5702	NA	NA	NA	High	NA	NA	ENSG00000132275	RRP8	RRP8	FALSE	NA	NA	NA	NA	NA	NA	NA	NA	NA	NA	NA	NA	5 v 5	0.479471	0.136575	0.212959	5 v 5	0.372768	0.158498	0.283733	5 v 5	0.106703	0.723113	0.90711	NA	NA	NA	NA	NA	NA	NA	NA	NA	NA	NA	NA	NA	NA	NA	NA	NA	NA	NA	NA	NA	NA	NA	NA	0.223	0.530862	0.275019	0.226	0.482697	0.316326	-0.003	0.997229	0.00120509	NA	NA	NA	NA	NA	NA	NA	NA	NA	NA	NA	NA	NA	NA	NA	NA	NA	NA	NA	9.25621	NA	7.49825	7.96116	10.0712	8.90418	7.15076	7.55919	NA	8.63263	9.03012	8.92095	NA	NA	8.71973	NA	7.45533	6.89845	9.66142	9.09223	NA	NA	NA	NA	NA	NA	NA	NA	NA	NA	NA	NA	NA	NA	NA	NA	NA	NA	32.67	40.35	41.11	51.98	21.88	48.69	50.76	55.9	41.79	41.66	48.45	46.26	51.72	36.16	60.45	33.35	42.7	60.46	NA	0.401974	NA	1.43856	-0.125932	0.33526	0.347488	NA	NA	NA	NA	NA	NA	NA	NA	NA	NA	NA	NA	NA	1.06271	NA	0.409772	-0.188046	0.536478	0.0429236	NA	NA	NA	NA	NA	NA	NA	-0.660736	NA	1.02879	0.0621133	-0.201217	0.304564	NA	NA	NA	NA	NA	NA	NA	NA	NA	NA	NA	NA	NA	NA	NA	NA	NA	NA
O43818	O43818	O43818	O43818	O43818	O43818	O43818	O43818	O43818	O43818	O43818	O43818	O43818	O43818	O43818	O43818	O43818	RRP9	U3 small nucleolar RNA-interacting protein 2 (RRP9 homolog) (U3 small nucleolar ribonucleoprotein-associated 55 kDa protein) (U3 snoRNP-associated 55 kDa protein) (U3-55K)	box C/D RNP complex [GO:0031428]; nucleolus [GO:0005730]; nucleoplasm [GO:0005654]; small-subunit processome [GO:0032040]; RNA binding [GO:0003723]; snoRNA binding [GO:0030515]; U3 snoRNA binding [GO:0034511]; rRNA processing [GO:0006364]	AllPrimariesMatch_	FALSE	TRUE	reviewed	5 out of 5	5	4	4	4	6	6	5	4	5	4	4	4	12	9.47368	9.47368	9.47368	High	High	High	High	ENSG00000114767	RRP9	RRP9	FALSE	6 v 6	0.141699	0.0305149	0.207323	6 v 6	0.0733045	0.789758	0.995502	6 v 6	0.0683942	0.80276	0.905661	3 v 3	0.595672	0.135347	0.211706	3 v 3	0.343746	0.275369	0.377978	3 v 3	0.251926	0.559355	0.839491	3 v 3	1.32414	0.156263	0.18717	3 v 3	0.684343	0.0842945	0.107772	3 v 3	0.639797	0.508204	0.992791	3 v 3	-0.0543397	0.2066	0.61509	3 v 3	-0.469168	0.0272609	0.217344	3 v 3	-0.414828	0.0384257	0.236286	-0.288	0.365898	0.43664	-0.376	0.190297	0.720567	0.087	0.894956	0.0481985	8.27752	7.63154	7.2075	9.20775	8.05637	8.30788	8.94339	7.96463	8.34829	8.16742	7.4733	6.94134	7.39403	7.5932	7.07788	8.93517	9.13314	8.1153	NA	NA	NA	7.55075	8.09434	6.67525	NA	7.224	7.71836	NA	5.59096	NA	NA	NA	NA	NA	NA	7.54689	7.30925	6.43296	NA	3.21723	3.05311	3.65535	3.96347	4.07039	3.94486	3.15381	3.41954	1.43296	6.13955	6.01123	6.15381	6.09381	5.90207	6.14568	6.40599	6.43296	6.71012	27.78	24.14	35.53	38.99	38.45	42.52	29.1	21.84	27.67	20.83	33.21	33.68	24.76	31.58	25.39	19.23	24.59	36.28	NA	0.37598	NA	1.08429	NA	NA	0.326745	0.110102	0.158241	0.266161	0.264353	0.0917371	-0.0404017	0.883486	0.0383365	0.129619	0.272581	-1.07678	0.19258	NA	0.785093	NA	0.242292	NA	NA	0.00385233	-0.773384	0.119904	0.136543	-0.00822888	1.16851	-0.232982	NA	-0.409113	NA	0.841998	NA	NA	0.322893	0.809669	0.65085	2.5119	-0.746243	-1.01728	-0.289507	0.0634254	-0.366428	2.22239	-0.0457377	-0.109154	-0.00812788	-0.312179	-0.530886	-0.56444	-0.266441	-0.421732	-0.556312
Q15050	Q15050	Q15050	Q15050	Q15050	Q15050	Q15050	Q15050	Q15050	Q15050	Q15050	Q15050	Q15050	Q15050	Q15050	Q15050	Q15050	RRS1	Ribosome biogenesis regulatory protein homolog	condensed nuclear chromosome [GO:0000794]; endoplasmic reticulum [GO:0005783]; nucleolus [GO:0005730]; nucleoplasm [GO:0005654]; preribosome, large subunit precursor [GO:0030687]; 5S rRNA binding [GO:0008097]; RNA binding [GO:0003723]; endonucleolytic cleavage in ITS1 to separate SSU-rRNA from 5.8S rRNA and LSU-rRNA from tricistronic rRNA transcript (SSU-rRNA, 5.8S rRNA, LSU-rRNA) [GO:0000447]; hematopoietic progenitor cell differentiation [GO:0002244]; mitotic metaphase plate congression [GO:0007080]; protein localization to nucleolus [GO:1902570]; regulation of signal transduction by p53 class mediator [GO:1901796]; ribosomal large subunit assembly [GO:0000027]; ribosomal large subunit biogenesis [GO:0042273]; ribosomal large subunit export from nucleus [GO:0000055]	AllPrimariesMatch_	FALSE	TRUE	reviewed	5 out of 5	4	3	2	3	4	9	2	3	4	3	2	3	15.0685	6.84932	7.12329	10.9589	High	Medium	High	High	ENSG00000179041	RRS1	RRS1	FALSE	3 v 3	0.156412	0.182004	0.454505	3 v 3	-0.22969	0.698173	0.991929	3 v 3	0.386102	0.55679	0.746977	5 v 5	0.398652	0.35518	0.430836	5 v 5	0.387584	0.372162	0.459237	5 v 5	0.0110675	0.967502	0.991264	0 v 0	NA	NA	NA	0 v 0	NA	NA	NA	0 v 0	NA	NA	NA	0 v 0	NA	NA	NA	0 v 0	NA	NA	NA	0 v 0	NA	NA	NA	-0.24	0.490757	0.309134	-0.302	0.324809	0.488372	0.062	0.933828	0.0297333	NA	NA	NA	8.87344	7.507	7.75622	8.62899	7.28355	7.75489	NA	NA	NA	NA	NA	NA	8.60622	8.76255	7.45697	NA	7.28355	7.91827	6.54535	6.88874	NA	8.04385	6.4822	6.93899	NA	NA	8.36194	6.82655	6.07682	NA	7.08534	6.32012	6.98071	5.97499	NA	8.38068	NA	NA	NA	NA	NA	NA	NA	NA	NA	NA	NA	NA	NA	NA	NA	NA	NA	NA	34.47	33.51	38.67	50.8	37.79	45.61	39.93	31.48	54.77	33.46	26.84	30.76	19.36	38.45	32.64	30.6	29.46	49.34	1.84145	-0.0502482	NA	NA	-0.318096	0.457003	0.0631477	NA	NA	NA	0.244452	0.22345	0.00133521	NA	NA	NA	0.267224	-1.25555	0.299252	1.59814	0.913755	NA	NA	-0.33683	0.198212	-0.43536	NA	NA	NA	-0.0227721	1.479	-0.297917	0.243308	-0.964003	NA	NA	0.0187337	0.258791	0.498508	NA	NA	NA	NA	NA	NA	NA	NA	NA	NA	NA	NA	NA	NA	NA	NA	NA	NA
Q9HA92	Q9HA92	NA	Q9HA92	Q9HA92	Q9HA92	NA	Q9HA92	Q9HA92	Q9HA92	NA	Q9HA92	Q9HA92	NA	Q9HA92	Q9HA92	Q9HA92	RSAD1	Radical S-adenosyl methionine domain-containing protein 1, mitochondrial (Putative heme chaperone)	cytoplasm [GO:0005737]; mitochondrion [GO:0005739]; 4 iron, 4 sulfur cluster binding [GO:0051539]; coproporphyrinogen oxidase activity [GO:0004109]; heme binding [GO:0020037]; metal ion binding [GO:0046872]; porphyrin-containing compound biosynthetic process [GO:0006779]		FALSE	TRUE	reviewed	4 out of 5	5	7	NA	2	5	14	NA	2	5	7	NA	2	11.7647	17.6471	NA	6.56109	High	High	NA	High	ENSG00000136444	RSAD1	RSAD1	FALSE	6 v 6	0.45602	0.119363	0.370722	6 v 6	0.095585	0.545248	0.977141	6 v 6	0.360435	0.0378767	0.214216	6 v 6	0.780325	0.0609278	0.127627	6 v 6	0.342698	0.39519	0.480093	6 v 6	0.437628	0.0401199	0.669456	NA	NA	NA	NA	NA	NA	NA	NA	NA	NA	NA	NA	0 v 0	NA	NA	NA	0 v 0	NA	NA	NA	0 v 0	NA	NA	NA	0.022	0.966202	0.014932	-0.125	0.714951	0.145724	0.147	0.791843	0.101361	5.50144	6.03562	5.848	7.34518	6.38716	8.31741	6.84046	6.75087	6.84549	5.20945	5.48864	5.56377	5.30012	5.99548	5.64097	7.35755	6.8716	7.69558	5.62936	7.27612	8.37243	4.70598	NA	8.18686	5.926	4.49185	NA	4.94953	6.95884	6.17592	6.49346	6.34518	5.7866	6.58946	6.40939	5.12928	NA	7.83857	6.28725	NA	NA	NA	NA	NA	NA	NA	NA	NA	NA	NA	NA	NA	NA	NA	NA	NA	NA	27.27	23.42	25.43	15.95	31.82	27.12	28.43	16.06	27.1	29.04	30.25	25.37	21.81	34.79	18.13	25.11	22.16	24.67	2.02725	NA	0.679822	1.22801	-0.249924	0.782669	0.214125	0.291986	0.54698	0.284229	0.50472	-0.363719	1.47192	0.201315	0.0401394	0.207029	-0.0123686	-0.484442	0.621836	1.96304	NA	-0.15724	0.348283	-0.361251	0.686661	-0.423305	0.0906704	0.506841	0.0771996	0.517089	0.120723	0.850086	0.0642075	NA	0.837061	0.879731	0.111327	0.0960087	0.63743	NA	NA	NA	NA	NA	NA	NA	NA	NA	NA	NA	NA	NA	NA	NA	NA	NA	NA
NA	NA	NA	Q5VWQ0	NA	NA	NA	Q5VWQ0	NA	NA	NA	A0A087WWP8; A0A0C4DH79; Q5VWQ0	Q5VWQ0	NA	NA	NA	Q5VWQ0	RSBN1	Lysine-specific demethylase 9 (KDM9) (EC 1.14.11.-) (Round spermatid basic protein 1)	nucleus [GO:0005634]; dioxygenase activity [GO:0051213]; metal ion binding [GO:0046872]; chromatin organization [GO:0006325]		FALSE	TRUE	reviewed	4 out of 5	NA	NA	NA	2	NA	NA	NA	2	NA	NA	NA	2	NA	NA	NA	2.74314	NA	NA	NA	High	ENSG00000081019	RSBN1	RSBN1	FALSE	NA	NA	NA	NA	NA	NA	NA	NA	NA	NA	NA	NA	NA	NA	NA	NA	NA	NA	NA	NA	NA	NA	NA	NA	NA	NA	NA	NA	NA	NA	NA	NA	NA	NA	NA	NA	3 v 3	-0.109668	0.657293	0.871982	3 v 3	-0.0335503	0.881612	0.928509	3 v 3	0.0761179	0.0308899	0.226729	0.264	0.506137	0.295732	0.128	0.750531	0.124631	0.136	0.843225	0.0740566	NA	NA	NA	NA	NA	NA	NA	NA	NA	NA	NA	NA	NA	NA	NA	NA	NA	NA	NA	NA	NA	NA	NA	NA	NA	NA	NA	NA	NA	NA	NA	NA	NA	NA	NA	NA	NA	NA	NA	NA	NA	NA	NA	NA	NA	NA	NA	NA	3.83794	3.54844	3.70044	3.99095	3.59694	3.16993	3.7761	3.48543	3.59694	14.41	15.49	11.15	11.81	9.28	16.64	20.3	17.35	19.2	8.21	12.97	16.39	13.73	18.31	15.11	14.52	11.62	14.03	NA	NA	NA	NA	NA	NA	NA	NA	NA	NA	NA	NA	NA	NA	NA	NA	NA	NA	NA	NA	NA	NA	NA	NA	NA	NA	NA	NA	NA	NA	NA	NA	NA	NA	NA	NA	NA	NA	NA	NA	NA	NA	NA	NA	NA	NA	NA	NA	0.153012	0.0484985	-0.530515	0.214851	0.111508	-0.42701	0.0618393	0.0630098	0.103505
NA	Q6PCB5	NA	Q6PCB5	NA	Q6PCB5	NA	Q6PCB5	NA	Q6PCB5	NA	Q6PCB5	Q6PCB5	NA	Q6PCB5	NA	Q6PCB5	RSBN1L	Lysine-specific demethylase RSBN1L (EC 1.14.11.-) (Round spermatid basic protein 1-like protein)	nucleus [GO:0005634]; dioxygenase activity [GO:0051213]; metal ion binding [GO:0046872]		FALSE	TRUE	reviewed	4 out of 5	NA	2	NA	7	NA	2	NA	7	NA	2	NA	7	NA	4.13712	NA	9.57447	NA	High	NA	High	ENSG00000187257	RSBN1L	RSBN1L	FALSE	NA	NA	NA	NA	NA	NA	NA	NA	NA	NA	NA	NA	1 v 1	0.473371	NA	NA	1 v 1	0.9553	NA	NA	1 v 1	-0.481929	NA	NA	NA	NA	NA	NA	NA	NA	NA	NA	NA	NA	NA	NA	3 v 3	0.070137	0.676564	0.883153	3 v 3	0.084742	0.320649	0.505083	3 v 3	0.0146051	0.874114	0.925203	-0.022	0.961799	0.0169159	-0.167	0.541407	0.266476	0.145	0.754737	0.122204	NA	NA	NA	NA	NA	NA	NA	NA	NA	NA	NA	NA	NA	NA	NA	NA	NA	NA	NA	NA	NA	NA	5.83794	NA	NA	NA	5.36457	NA	NA	NA	NA	NA	NA	NA	NA	NA	4.88264	NA	NA	NA	NA	NA	NA	NA	NA	NA	NA	NA	6.16591	6.33092	6.12928	6.52513	6.23458	6.07682	6.31107	6.20945	6.06178	56.85	52.96	59.92	89.79	63.31	70.87	75.8	72.6	68.33	62.49	50.73	54.56	50.74	60.42	69.52	69.45	47.03	46.92	NA	0.473371	NA	NA	NA	NA	NA	NA	NA	NA	NA	NA	NA	NA	NA	NA	NA	NA	NA	NA	0.9553	NA	NA	NA	NA	NA	NA	NA	NA	NA	NA	NA	NA	-0.481929	NA	NA	NA	NA	NA	NA	NA	NA	NA	NA	NA	NA	NA	NA	0.359217	-0.0963389	-0.0524674	0.214062	0.0251246	0.0150394	-0.145155	0.121464	0.0675068
NA	NA	Q96T23	Q96T23	NA	NA	Q96T23	Q96T23	NA	NA	Q96T23	Q96T23	Q96T23	Q96T23	NA	NA	Q96T23	RSF1	Remodeling and spacing factor 1 (Rsf-1) (HBV pX-associated protein 8) (Hepatitis B virus X-associated protein) (p325 subunit of RSF chromatin-remodeling complex)	nucleoplasm [GO:0005654]; nucleus [GO:0005634]; RSF complex [GO:0031213]; histone binding [GO:0042393]; metal ion binding [GO:0046872]; transcription coregulator activity [GO:0003712]; chromatin assembly [GO:0031497]; chromatin remodeling [GO:0006338]; DNA-templated transcription, initiation [GO:0006352]; negative regulation of DNA binding [GO:0043392]; negative regulation of transcription, DNA-templated [GO:0045892]; nucleosome assembly [GO:0006334]; nucleosome positioning [GO:0016584]; positive regulation of transcription by RNA polymerase II [GO:0045944]; positive regulation of transcription, DNA-templated [GO:0045893]; positive regulation of viral transcription [GO:0050434]; regulation of transcription, DNA-templated [GO:0006355]		FALSE	TRUE	reviewed	5 out of 5	NA	NA	1	6	NA	NA	1	6	NA	NA	1	6	NA	NA	0.693963	4.37196	NA	NA	High	High	ENSG00000048649	RSF1	RSF1	FALSE	NA	NA	NA	NA	NA	NA	NA	NA	NA	NA	NA	NA	NA	NA	NA	NA	NA	NA	NA	NA	NA	NA	NA	NA	0 v 0	NA	NA	NA	0 v 0	NA	NA	NA	0 v 0	NA	NA	NA	3 v 3	-0.0583605	0.832945	0.945705	3 v 3	-0.251145	0.286712	0.475994	3 v 3	-0.192784	0.342442	0.544365	-0.2	0.298191	0.525505	0.045	0.849217	0.0709815	-0.245	0.326354	0.486311	NA	NA	NA	NA	NA	NA	NA	NA	NA	NA	NA	NA	NA	NA	NA	NA	NA	NA	NA	NA	NA	NA	NA	NA	NA	NA	NA	NA	NA	NA	NA	NA	NA	NA	NA	NA	NA	NA	NA	NA	NA	NA	NA	NA	NA	NA	NA	NA	5.06178	5.62352	5.27426	5.46597	5.20163	5.11686	5.39232	5.50462	5.64097	151.01	160.69	163.04	158.9	153.81	142.98	146.19	121.43	140.04	145.19	123.29	147.07	164.71	176.23	169.25	144.39	149.19	166.87	NA	NA	NA	NA	NA	NA	NA	NA	NA	NA	NA	NA	NA	NA	NA	NA	NA	NA	NA	NA	NA	NA	NA	NA	NA	NA	NA	NA	NA	NA	NA	NA	NA	NA	NA	NA	NA	NA	NA	NA	NA	NA	NA	NA	NA	NA	NA	NA	0.404198	-0.421882	-0.157398	0.073657	-0.302987	-0.524104	-0.330541	0.118895	-0.366706
O76021	O76021	O76021	O76021	O76021	O76021	O76021	O76021	O76021	O76021; Q32Q62	O76021; Q32Q62	O76021	O76021	O76021	O76021	O76021	O76021	RSL1D1	Ribosomal L1 domain-containing protein 1 (CATX-11) (Cellular senescence-inhibited gene protein) (Protein PBK1)	90S preribosome [GO:0030686]; chromosome [GO:0005694]; membrane [GO:0016020]; nucleolus [GO:0005730]; cadherin binding [GO:0045296]; mRNA 3'-UTR binding [GO:0003730]; mRNA 5'-UTR binding [GO:0048027]; RNA binding [GO:0003723]; maturation of LSU-rRNA [GO:0000470]; osteoblast differentiation [GO:0001649]; regulation of apoptotic process [GO:0042981]; regulation of cellular senescence [GO:2000772]; regulation of protein localization [GO:0032880]	AllPrimariesMatch_	FALSE	TRUE	reviewed	5 out of 5	16	13	9	9	24	30	10	10	16	13	9	9	33.2653	21.2245	16.9388	19.3878	High	High	High	High	ENSG00000171490	RSL1D1	RSL1D1	FALSE	6 v 6	0.0811038	0.329543	0.611977	6 v 6	0.103636	0.738229	0.995502	6 v 6	-0.0225323	0.951849	0.978279	7 v 7	0.269207	0.364859	0.440336	7 v 7	0.254568	0.296746	0.395638	7 v 7	0.0146392	0.930843	0.981493	3 v 3	1.16845	0.000146362	0.0754253	3 v 3	0.998449	0.00963087	0.0445529	3 v 3	0.169997	0.254286	0.992791	3 v 3	0.0474014	0.863396	0.955406	3 v 3	-0.678214	0.0660773	0.258665	3 v 3	-0.725615	0.0409027	0.237648	-0.166	0.518313	0.285408	-0.223	0.301688	0.520441	0.056	0.907386	0.0422081	10.4148	9.03562	8.59805	11.7789	10.6016	10.9972	11.5328	10.3291	10.9355	10.6421	9.03782	8.4623	9.41193	8.89996	8.51333	11.559	11.7958	10.6242	6.64674	9.67243	8.03617	8.14006	9.66711	6.63952	9.84815	8.10014	9.48422	6.49346	6.0917	10.7146	9.42878	6.45286	6.2891	9.19451	6.84298	8.52278	9.04221	6.65821	10.3184	6.67666	7.04221	6.66534	7.8716	7.926	7.58195	6.71699	6.72928	6.42794	4.37851	3.59694	4	4.07895	4.1127	3.926	4.80219	4.45286	4.89724	205.81	171.86	180.8	217.97	255.91	241.59	271.39	204.31	191.43	188.74	162.87	169.98	165.94	194.08	166.23	207.17	168.65	195.89	1.58331	0.182893	0.153283	0.547822	-0.866436	0.243646	0.0399262	-0.227261	-0.00219756	0.135755	0.246145	0.272462	0.0617197	1.00286	0.135663	0.0847197	0.219897	-1.19425	0.372932	1.19319	0.624905	0.357642	-0.0186899	-0.470276	0.477915	-0.382715	-1.23012	-0.13786	0.0510351	0.0262482	1.46671	-0.311213	0.39012	-0.442012	-0.204358	0.566512	-0.396159	-0.234268	0.422641	1.15461	1.19672	1.15401	-1.19493	-0.883793	-0.916618	-0.0403286	0.312926	0.237395	-0.29956	0.515765	-0.0740006	-0.723242	-0.340159	-0.971241	-0.423682	-0.855924	-0.89724
Q9UHA3	Q9UHA3	NA	NA	A0A7I2V3F2	A0A7I2V3F2	NA	NA	A0A7I2V3F2; B3KP47; H3BMQ2; Q9UHA3	A0A7I2V3F2; B3KP47; H3BMQ2; Q9UHA3	NA	NA	NA	NA	Q9UHA3	Q9UHA3	Q9UHA3	RSL24D1	Probable ribosome biogenesis protein RLP24 (Ribosomal L24 domain-containing protein 1) (Ribosomal protein L24-like)	nucleolus [GO:0005730]; nucleoplasm [GO:0005654]; ribosome [GO:0005840]; structural constituent of ribosome [GO:0003735]; ribosomal large subunit biogenesis [GO:0042273]; translation [GO:0006412]		FALSE	TRUE	reviewed	4 out of 5	2	1	NA	NA	3	1	NA	NA	1	1	NA	NA	11.0429	7.36196	NA	NA	High	Medium	NA	NA	ENSG00000137876	RSL24D1	RSL24D1	FALSE	3 v 3	0.107853	0.767586	0.905487	3 v 3	-0.189079	0.749359	0.995502	3 v 3	0.296932	0.740592	0.868524	0 v 0	NA	NA	NA	0 v 0	NA	NA	NA	0 v 0	NA	NA	NA	NA	NA	NA	NA	NA	NA	NA	NA	NA	NA	NA	NA	NA	NA	NA	NA	NA	NA	NA	NA	NA	NA	NA	NA	-0.12	0.793161	0.100639	-0.151	0.679849	0.167588	0.031	0.966756	0.0146833	NA	NA	NA	6.64097	5.33271	5.2854	6.39403	4.75489	5.7866	NA	NA	NA	NA	NA	NA	6.31288	6.55459	4.95884	NA	NA	NA	NA	NA	NA	NA	NA	NA	NA	NA	NA	NA	NA	NA	NA	NA	NA	NA	NA	NA	NA	NA	NA	NA	NA	NA	NA	NA	NA	NA	NA	NA	NA	NA	NA	NA	NA	NA	58.65	43.96	53.3	50.21	86.85	97.99	75.12	84.81	42.92	68.81	41.63	45.36	58.34	50.81	47.75	67.1	57.03	51.27	NA	NA	NA	NA	NA	NA	NA	NA	NA	NA	0.246934	0.57782	-0.501194	NA	NA	NA	0.328085	-1.22188	0.32656	NA	NA	NA	NA	NA	NA	NA	NA	NA	NA	-0.0811509	1.7997	-0.827754	NA	NA	NA	NA	NA	NA	NA	NA	NA	NA	NA	NA	NA	NA	NA	NA	NA	NA	NA	NA	NA	NA	NA	NA	NA
Q96DX4	Q96DX4	NA	Q96DX4	Q96DX4	Q96DX4	NA	B3KNH9	Q96DX4	Q96DX4	NA	B3KNH9; Q96DX4	Q96DX4	NA	Q96DX4	Q96DX4	Q96DX4	RSPRY1	RING finger and SPRY domain-containing protein 1	cytoplasm [GO:0005737]; extracellular region [GO:0005576]; metal ion binding [GO:0046872]; ubiquitin-protein transferase activity [GO:0004842]; proteolysis involved in cellular protein catabolic process [GO:0051603]		FALSE	TRUE	reviewed	4 out of 5	6	4	NA	1	11	6	NA	1	6	4	NA	1	13.1944	9.20139	NA	1.38889	High	High	NA	Medium	ENSG00000159579	RSPRY1	RSPRY1	FALSE	6 v 6	-0.0409961	0.857165	0.943069	6 v 6	0.0406137	0.818524	0.995502	6 v 6	-0.0816098	0.631977	0.805092	3 v 3	0.26349	0.467854	0.533992	3 v 3	0.108358	0.741579	0.778778	3 v 3	0.155132	0.314737	0.755029	NA	NA	NA	NA	NA	NA	NA	NA	NA	NA	NA	NA	3 v 3	0.130552	0.624636	0.85615	3 v 3	0.168103	0.496201	0.654311	3 v 3	0.037551	0.82094	0.893999	-0.636	0.0958083	1.0186	-0.365	0.347607	0.458912	-0.271	0.712386	0.147285	8.76752	8.88111	8.73573	8.54767	7.73471	8.50819	8.80122	8.73471	8.41024	8.43171	8.41659	8.62644	7.97613	8.83605	8.89754	8.64997	8.16088	8.41066	NA	7.74012	NA	7.08108	NA	NA	7.35491	6.80349	NA	NA	NA	7.61176	6.97039	NA	NA	7.06501	NA	7.18388	NA	NA	7.60214	NA	NA	NA	NA	NA	NA	NA	NA	NA	4.2854	3.75489	4.10434	4.05311	3.82782	4.65535	3.98185	3.9542	4.09592	34.99	26.3	28.91	47.26	33.15	35.74	12.18	27.63	36.7	41.03	15.01	16.84	31.13	30.67	36.27	27.86	18.65	16.45	NA	NA	NA	NA	-0.256852	0.769725	0.277599	0.335816	0.464528	0.109286	-0.253558	-1	0.0979516	0.791388	0.0450636	-0.161818	-0.102309	-0.42617	0.0975276	NA	NA	NA	NA	-0.247232	0.675106	-0.1028	-0.455572	0.419464	0.271104	-0.151249	-0.57383	0.00042401	NA	NA	NA	NA	-0.00962047	0.0946186	0.380398	NA	NA	NA	NA	NA	NA	NA	NA	NA	-0.232291	0.0729315	0.551015	0.0712587	-0.126377	0.559427	0.30355	-0.199309	0.00841224
NA	NA	NA	Q96IZ7	NA	NA	NA	A0A804HJI2	NA	NA	NA	A0A804HJC0; A0A804HJI2; H7C5Q0; Q96IZ7	Q96IZ7	NA	NA	NA	Q96IZ7	RSRC1	Serine/Arginine-related protein 53 (SRrp53) (Arginine/serine-rich coiled-coil protein 1)	cytoplasm [GO:0005737]; nuclear speck [GO:0016607]; nucleus [GO:0005634]; alternative mRNA splicing, via spliceosome [GO:0000380]; mRNA splicing, via spliceosome [GO:0000398]; nucleocytoplasmic transport [GO:0006913]; protein phosphorylation [GO:0006468]; response to antibiotic [GO:0046677]; RNA splicing [GO:0008380]		FALSE	TRUE	reviewed	5 out of 5	NA	NA	NA	5	NA	NA	NA	6	NA	NA	NA	4	NA	NA	NA	14.3713	NA	NA	NA	High	ENSG00000174891	RSRC1	RSRC1	FALSE	NA	NA	NA	NA	NA	NA	NA	NA	NA	NA	NA	NA	NA	NA	NA	NA	NA	NA	NA	NA	NA	NA	NA	NA	NA	NA	NA	NA	NA	NA	NA	NA	NA	NA	NA	NA	3 v 3	-0.185863	0.241077	0.634877	3 v 3	-0.517812	0.00057168	0.130783	3 v 3	-0.331948	0.0805522	0.289315	0.027	0.950762	0.0219284	0.169	0.53574	0.271046	-0.142	0.758869	0.119833	NA	NA	NA	NA	NA	NA	NA	NA	NA	NA	NA	NA	NA	NA	NA	NA	NA	NA	NA	NA	NA	NA	NA	NA	NA	NA	NA	NA	NA	NA	NA	NA	NA	NA	NA	NA	NA	NA	NA	NA	NA	NA	NA	NA	NA	NA	NA	NA	4.6893	4.64386	5.16993	4.72792	4.36457	4.853	5.2211	4.89239	5.38543	222.79	261.57	255.7	212.07	174.03	143.6	205.07	165.12	227	214.63	269.09	254.85	281.87	202.32	272.62	224.83	255.41	232.17	NA	NA	NA	NA	NA	NA	NA	NA	NA	NA	NA	NA	NA	NA	NA	NA	NA	NA	NA	NA	NA	NA	NA	NA	NA	NA	NA	NA	NA	NA	NA	NA	NA	NA	NA	NA	NA	NA	NA	NA	NA	NA	NA	NA	NA	NA	NA	NA	0.0386213	-0.279284	-0.316927	-0.493183	-0.527819	-0.532433	-0.531805	-0.248535	-0.215506
NA	NA	NA	Q7L4I2	NA	NA	NA	Q7L4I2	NA	NA	NA	Q7L4I2	Q7L4I2	NA	NA	NA	Q7L4I2	RSRC2	Arginine/serine-rich coiled-coil protein 2	RNA binding [GO:0003723]		FALSE	TRUE	reviewed	5 out of 5	NA	NA	NA	2	NA	NA	NA	2	NA	NA	NA	2	NA	NA	NA	4.83871	NA	NA	NA	High	ENSG00000111011	RSRC2	RSRC2	FALSE	NA	NA	NA	NA	NA	NA	NA	NA	NA	NA	NA	NA	NA	NA	NA	NA	NA	NA	NA	NA	NA	NA	NA	NA	NA	NA	NA	NA	NA	NA	NA	NA	NA	NA	NA	NA	0 v 0	NA	NA	NA	0 v 0	NA	NA	NA	0 v 0	NA	NA	NA	0.01	0.976739	0.0102216	0.178	0.383522	0.41621	-0.167	0.604644	0.2185	NA	NA	NA	NA	NA	NA	NA	NA	NA	NA	NA	NA	NA	NA	NA	NA	NA	NA	NA	NA	NA	NA	NA	NA	NA	NA	NA	NA	NA	NA	NA	NA	NA	NA	NA	NA	NA	NA	NA	NA	NA	NA	NA	NA	NA	NA	NA	NA	NA	NA	NA	NA	NA	NA	NA	NA	NA	176.74	202.84	214.94	175.44	153.81	165.17	188.15	156.76	207.24	178.64	196.53	184.57	203.69	220.63	221.24	179.71	217.84	201.21	NA	NA	NA	NA	NA	NA	NA	NA	NA	NA	NA	NA	NA	NA	NA	NA	NA	NA	NA	NA	NA	NA	NA	NA	NA	NA	NA	NA	NA	NA	NA	NA	NA	NA	NA	NA	NA	NA	NA	NA	NA	NA	NA	NA	NA	NA	NA	NA	NA	NA	NA	NA	NA	NA	NA	NA	NA
Q15404	Q15404	Q15404	Q15404	Q15404	Q15404	Q32Q10	Q15404	Q15404	Q15404	B0YJ73; Q15404; Q32Q10	Q15404	Q15404	Q15404	Q15404	Q15404	Q15404	RSU1	Ras suppressor protein 1 (RSP-1) (Rsu-1)	cytosol [GO:0005829]; extracellular exosome [GO:0070062]; focal adhesion [GO:0005925]; positive regulation of cell-substrate adhesion [GO:0010811]; positive regulation of GTPase activity [GO:0043547]; signal transduction [GO:0007165]	AllPrimariesMatch_	FALSE	TRUE	reviewed	4 out of 5	7	5	4	13	8	18	4	25	7	5	4	13	28.1588	19.4946	13.7184	40.0722	High	High	High	High	ENSG00000148484	RSU1	RSU1	FALSE	3 v 3	0.110196	0.67964	0.86202	3 v 3	-0.17241	0.686481	0.991929	3 v 3	0.282606	0.248467	0.49675	6 v 6	0.744647	0.0149421	0.0738461	6 v 6	0.430136	0.2215	0.331232	6 v 6	0.314511	0.199142	0.745759	0 v 0	NA	NA	NA	0 v 0	NA	NA	NA	0 v 0	NA	NA	NA	3 v 3	0.0390784	0.521748	0.801044	3 v 3	0.48373	0.0154928	0.19955	3 v 3	0.444652	0.00400271	0.193911	-0.217	0.369677	0.432178	-0.183	0.426077	0.370512	-0.034	0.949501	0.0225044	9.20872	9.37764	9.1819	NA	NA	NA	NA	NA	NA	8.91139	9.72571	8.80058	8.85767	10.2629	9.16491	NA	NA	NA	6.71425	9.70287	NA	8.4818	6.87897	8.96578	9.01931	8.28401	6.2724	6.26866	7.52904	8.53372	8.40727	NA	7.24888	8.4132	NA	8.6837	5.74416	8.14415	8.94808	NA	NA	NA	NA	NA	NA	NA	NA	NA	9.35975	9.40727	9.38823	9.49905	9.38241	9.39103	8.89966	8.92333	8.99831	45.53	41.79	45.64	53.76	53.37	65.33	47.38	50.11	49.69	41.03	35.71	41.09	44.12	50.35	44.73	45.51	38.65	43.53	NA	0.606574	0.445587	1.43674	0.485594	1.2956	0.197785	0.29733	-0.348063	0.381321	NA	NA	NA	0.351052	-0.885273	0.0169907	NA	NA	NA	NA	1.13481	-0.534631	0.821636	0.0712376	1.28966	-0.201897	-0.053722	0.53721	0.364331	NA	NA	NA	NA	-0.528235	0.980217	0.615108	0.414356	0.00593703	0.399682	NA	NA	NA	NA	NA	NA	NA	NA	NA	0.139299	-0.0248599	0.00279613	0.59939	0.45908	0.39272	0.460091	0.48394	0.389924
NA	NA	O00442	O00442	NA	NA	A8K8K1	A8K8K1	NA	NA	A8K8K1; O00442	A8K8K1; O00442	O00442	O00442	NA	NA	O00442	RTCA	RNA 3'-terminal phosphate cyclase (RNA cyclase) (RNA-3'-phosphate cyclase) (EC 6.5.1.4) (RNA terminal phosphate cyclase domain-containing protein 1) (RTC domain-containing protein 1)	nucleoplasm [GO:0005654]; nucleus [GO:0005634]; ATP binding [GO:0005524]; RNA binding [GO:0003723]; RNA-3'-phosphate cyclase activity [GO:0003963]; RNA processing [GO:0006396]		FALSE	TRUE	reviewed	5 out of 5	NA	NA	2	11	NA	NA	2	20	NA	NA	2	11	NA	NA	5.46448	35.7923	NA	NA	High	High	ENSG00000137996	RTCA	RTCA	FALSE	NA	NA	NA	NA	NA	NA	NA	NA	NA	NA	NA	NA	NA	NA	NA	NA	NA	NA	NA	NA	NA	NA	NA	NA	0 v 0	NA	NA	NA	0 v 0	NA	NA	NA	0 v 0	NA	NA	NA	3 v 3	-0.023826	0.856048	0.952999	3 v 3	0.0975709	0.255876	0.446465	3 v 3	0.121397	0.163564	0.377682	-0.049	0.918862	0.0367498	-0.138	0.677707	0.168958	0.089	0.888011	0.0515818	NA	NA	NA	NA	NA	NA	NA	NA	NA	NA	NA	NA	NA	NA	NA	NA	NA	NA	NA	NA	NA	NA	NA	NA	NA	NA	NA	NA	NA	NA	NA	NA	NA	NA	NA	NA	NA	NA	NA	NA	NA	NA	NA	NA	NA	NA	NA	NA	8.28725	8.3746	8.51057	8.49466	8.24698	8.35931	8.27705	8.18289	8.34829	21.61	21.26	29.96	37.81	31.16	36.36	37.22	17.35	28.8	32.19	26.61	28.29	22.06	25.63	24.78	29.04	29.19	29.5	NA	NA	NA	NA	NA	NA	NA	NA	NA	NA	NA	NA	NA	NA	NA	NA	NA	NA	NA	NA	NA	NA	NA	NA	NA	NA	NA	NA	NA	NA	NA	NA	NA	NA	NA	NA	NA	NA	NA	NA	NA	NA	NA	NA	NA	NA	NA	NA	0.207405	-0.127627	-0.151256	0.217601	0.0640872	0.0110248	0.0101958	0.191714	0.162281
Q9Y3I0	Q9Y3I0	Q5E9T9	Q9Y3I0	Q9Y3I0	Q9Y3I0	Q5E9T9	Q9Y3I0	Q9Y3I0	Q9Y3I0	Q5E9T9; Q9Y3I0	Q9Y3I0	Q9Y3I0	Q5E9T9	Q9Y3I0	Q9Y3I0	Q9Y3I0	RTCB	RNA-splicing ligase RtcB homolog (EC 6.5.1.8) (3'-phosphate/5'-hydroxy nucleic acid ligase)	cytoplasm [GO:0005737]; cytosol [GO:0005829]; endoplasmic reticulum membrane [GO:0005789]; intracellular membrane-bounded organelle [GO:0043231]; nuclear envelope [GO:0005635]; nucleoplasm [GO:0005654]; nucleus [GO:0005634]; tRNA-splicing ligase complex [GO:0072669]; GTP binding [GO:0005525]; metal ion binding [GO:0046872]; RNA binding [GO:0003723]; RNA ligase (ATP) activity [GO:0003972]; vinculin binding [GO:0017166]; in utero embryonic development [GO:0001701]; placenta development [GO:0001890]; tRNA exon ligation utilizing 2',3' cyclic phosphate of 5'-exon as source of linkage phosphate [GO:0000971]; tRNA splicing, via endonucleolytic cleavage and ligation [GO:0006388]	Match.Media Candidate matched to concensus primaries_	FALSE	TRUE	reviewed	5 out of 5	16	11	9	23	27	32	9	47	16	11	9	23	35.8416	26.1386	19.4059	50.297	High	High	High	High	ENSG00000100220	RTCB	RTCB	FALSE	6 v 6	0.0102749	0.960251	0.987316	6 v 6	-0.155756	0.375336	0.966223	6 v 6	0.166031	0.129388	0.365124	7 v 7	0.556971	0.110639	0.185493	7 v 7	0.562957	0.0890642	0.253056	7 v 7	-0.00598623	0.968741	0.991366	3 v 3	1.22675	0.0228873	0.0999522	3 v 3	1.00217	0.0133213	0.046838	3 v 3	0.22458	0.355122	0.992791	3 v 3	-0.0933337	0.0497564	0.484077	3 v 3	0.109669	0.0121355	0.195077	3 v 3	0.203003	0.00790394	0.196992	0.037	0.92034	0.0360515	-0.039	0.896052	0.0476668	0.077	0.869515	0.060723	10.4141	10.8143	10.5117	10.2431	8.96	10.2352	9.85284	9.77857	10.1851	10.0093	11.0843	10.2064	10.1094	11.4219	10.6571	10.0835	9.59712	10.2437	7.79766	9.59432	8.6987	8.82369	9.38241	10.0664	9.37764	9.02375	9.26679	7.10119	8.84455	9.6215	9.195	6.78921	7.43296	8.94075	6.75622	9.08773	8.62425	9.39746	9.56071	5.35403	5.60288	4.8679	6.1416	6.63227	6.05745	5.16591	5.03562	4.94953	9.78986	9.69366	9.74668	9.73149	9.60492	9.61379	9.62315	9.4735	9.52454	68.95	51.52	55.04	47.85	49.06	61.63	54.82	58.47	54.21	71.33	59.14	49.62	52.7	59.96	42.92	58.86	50.54	60.94	1.9095	0.115621	0.696474	1.22181	-0.243858	0.399322	-0.200069	0.404782	-0.270081	0.30525	0.390213	-0.818568	0.0500534	0.304612	-0.607645	-0.145486	0.159576	-0.637119	-0.00847348	1.94248	0.758161	0.364702	0.668898	-0.183071	0.653571	-0.264042	0.10017	0.337564	0.450736	0.230638	-0.181449	0.0585268	-0.0329849	-0.642539	0.331772	0.552912	-0.0607875	-0.254249	0.0639737	0.975684	1.59664	1.10792	-0.787567	-1.02938	-1.18955	0.188117	0.56726	-0.0816385	-0.0583709	-0.0887374	-0.132893	0.108339	0.131421	0.0892477	0.16671	0.220158	0.222141
NA	NA	NA	Q9NZ71	NA	NA	NA	R4IXY3	NA	NA	NA	A0A0C4DGC7; Q9NZ71; R4IXY3	Q9NZ71	NA	NA	NA	Q9NZ71	RTEL1	Regulator of telomere elongation helicase 1 (EC 3.6.4.12) (Novel helicase-like)	chromosome, telomeric region [GO:0000781]; nucleoplasm [GO:0005654]; nucleus [GO:0005634]; 4 iron, 4 sulfur cluster binding [GO:0051539]; ATP binding [GO:0005524]; ATP hydrolysis activity [GO:0016887]; DNA binding [GO:0003677]; DNA helicase activity [GO:0003678]; DNA polymerase binding [GO:0070182]; metal ion binding [GO:0046872]; DNA duplex unwinding [GO:0032508]; DNA repair [GO:0006281]; mitotic telomere maintenance via semi-conservative replication [GO:1902990]; negative regulation of DNA recombination [GO:0045910]; negative regulation of t-circle formation [GO:1904430]; negative regulation of telomere maintenance in response to DNA damage [GO:1904506]; positive regulation of telomere capping [GO:1904355]; positive regulation of telomere maintenance [GO:0032206]; positive regulation of telomere maintenance via telomere lengthening [GO:1904358]; positive regulation of telomeric loop disassembly [GO:1904535]; regulation of double-strand break repair via homologous recombination [GO:0010569]; replication fork processing [GO:0031297]; strand displacement [GO:0000732]; telomere maintenance [GO:0000723]; telomere maintenance in response to DNA damage [GO:0043247]; telomeric loop disassembly [GO:0090657]		FALSE	TRUE	reviewed	5 out of 5	NA	NA	NA	1	NA	NA	NA	1	NA	NA	NA	1	NA	NA	NA	1.31255	NA	NA	NA	High	ENSG00000258366	RTEL1	RTEL1	TRUE	NA	NA	NA	NA	NA	NA	NA	NA	NA	NA	NA	NA	NA	NA	NA	NA	NA	NA	NA	NA	NA	NA	NA	NA	NA	NA	NA	NA	NA	NA	NA	NA	NA	NA	NA	NA	0 v 0	NA	NA	NA	0 v 0	NA	NA	NA	0 v 0	NA	NA	NA	NA	NA	NA	NA	NA	NA	0	0	NA	NA	NA	NA	NA	NA	NA	NA	NA	NA	NA	NA	NA	NA	NA	NA	NA	NA	NA	NA	NA	NA	NA	NA	NA	NA	NA	NA	NA	NA	NA	NA	NA	NA	NA	NA	NA	NA	NA	NA	NA	NA	NA	NA	NA	NA	NA	NA	NA	NA	NA	NA	NA	NA	NA	NA	NA	NA	0	0	0	0	0	0	0	0	0	0	0	0.22	0	0	0	0	0	0	NA	NA	NA	NA	NA	NA	NA	NA	NA	NA	NA	NA	NA	NA	NA	NA	NA	NA	NA	NA	NA	NA	NA	NA	NA	NA	NA	NA	NA	NA	NA	NA	NA	NA	NA	NA	NA	NA	NA	NA	NA	NA	NA	NA	NA	NA	NA	NA	NA	NA	NA	NA	NA	NA	NA	NA	NA
Q92541	NA	Q92541	Q92541	Q92541	NA	F1N6E9	Q92541	I7GPQ7; Q92541	NA	F1N6E9; I7GPQ7; Q92541	I7GPQ7; Q92541	Q92541	Q92541	NA	Q92541	Q92541	RTF1	RNA polymerase-associated protein RTF1 homolog	Cdc73/Paf1 complex [GO:0016593]; nucleolus [GO:0005730]; nucleoplasm [GO:0005654]; RNA binding [GO:0003723]; RNA polymerase II C-terminal domain phosphoserine binding [GO:1990269]; single-stranded DNA binding [GO:0003697]; blastocyst growth [GO:0001832]; endodermal cell fate commitment [GO:0001711]; histone H3-K4 trimethylation [GO:0080182]; negative regulation of transcription by RNA polymerase II [GO:0000122]; positive regulation of histone H3-K4 methylation [GO:0051571]; stem cell population maintenance [GO:0019827]; transcription elongation from RNA polymerase II promoter [GO:0006368]; Wnt signaling pathway [GO:0016055]		FALSE	TRUE	reviewed	5 out of 5	2	NA	2	28	2	NA	2	37	2	NA	2	27	2.67606	NA	2.39437	35.493	High	NA	High	High	ENSG00000137815	RTF1	RTF1	FALSE	3 v 3	0.107831	0.123958	0.377816	3 v 3	0.171884	0.474234	0.976435	3 v 3	-0.0640526	0.759211	0.880235	NA	NA	NA	NA	NA	NA	NA	NA	NA	NA	NA	NA	0 v 0	NA	NA	NA	0 v 0	NA	NA	NA	0 v 0	NA	NA	NA	3 v 3	0.0393508	0.446452	0.761349	3 v 3	0.15208	0.239633	0.433151	3 v 3	0.112729	0.180262	0.39776	0.087	0.737774	0.132076	0.14	0.494052	0.306227	-0.053	0.899114	0.0461851	6.65964	6.98755	6.65821	NA	NA	NA	NA	NA	NA	6.50144	6.84674	6.63372	6.10224	7.07575	6.61176	NA	NA	NA	NA	NA	NA	NA	NA	NA	NA	NA	NA	NA	NA	NA	NA	NA	NA	NA	NA	NA	NA	NA	NA	NA	NA	NA	NA	NA	NA	NA	NA	NA	9.46107	9.6001	9.63154	9.45574	9.60047	9.75455	9.4543	9.46414	9.43609	163.1	186.27	174.88	217.38	176.68	186.12	200.33	175.4	197.08	238.61	192.21	184.57	198.78	183.09	224.87	231.5	188.65	197.83	NA	NA	NA	NA	NA	NA	NA	0.1582	0.140804	0.0244897	NA	NA	NA	0.557401	-0.0881983	0.0464489	NA	NA	NA	NA	NA	NA	NA	NA	NA	NA	-0.399201	0.229003	-0.0219593	NA	NA	NA	NA	NA	NA	NA	NA	NA	NA	NA	NA	NA	NA	NA	NA	NA	NA	NA	-0.00533193	0.000371733	0.123013	0.00143889	0.136333	0.318467	0.00677082	0.135961	0.195454
Q9BY42	NA	Q9BY42	Q9BY42	A0A0A0MQR2	NA	A0A0A0MQR2	A0A0A0MQR2	A0A0A0MQR2; A2A2L5; A2A2L6; B2RB99; B4DEJ8; B4DXL5; Q9BY42	NA	A0A0A0MQR2; B2RB99; B4DXL5; Q9BY42	A0A0A0MQR2; B2RB99; B4DXL5; Q9BY42	Q9BY42	Q9BY42	NA	Q9BY42	Q9BY42	RTF2	Replication termination factor 2 (RTF2) (Replication termination factor 2 domain-containing protein 1)	nucleus [GO:0005634]; replication fork [GO:0005657]; DNA binding [GO:0003677]; cellular response to hydroxyurea [GO:0072711]; mitotic DNA replication termination [GO:1902979]; regulation of DNA stability [GO:0097752]		FALSE	TRUE	reviewed	5 out of 5	1	NA	2	7	1	NA	3	12	1	NA	2	7	3.26797	NA	10.1307	25.817	High	NA	High	High	ENSG00000022277	RTF2	RTFDC1	FALSE	3 v 3	0.0763283	0.666886	0.85601	3 v 3	0.0224546	0.713404	0.991929	3 v 3	0.0538737	0.770064	0.887903	NA	NA	NA	NA	NA	NA	NA	NA	NA	NA	NA	NA	0 v 0	NA	NA	NA	0 v 0	NA	NA	NA	0 v 0	NA	NA	NA	3 v 3	0.00768014	0.922981	0.974194	3 v 3	0.0339388	0.777972	0.86144	3 v 3	0.0262587	0.777446	0.867979	0.033	0.930801	0.0311433	0.174	0.457791	0.339333	-0.142	0.715142	0.145608	5.46923	6.1334	5.93782	NA	NA	NA	NA	NA	NA	5.69209	5.96116	5.65821	5.42626	6.2114	5.83542	NA	NA	NA	NA	NA	NA	NA	NA	NA	NA	NA	NA	NA	NA	NA	NA	NA	NA	NA	NA	NA	NA	NA	NA	NA	NA	NA	NA	NA	NA	NA	NA	NA	7.8189	7.96521	7.99435	7.9507	7.85362	7.99718	7.87467	8.01959	7.80542	103.16	140.87	115.66	120.51	92.15	89.36	121.15	105.37	110.11	99.74	123.52	112.94	134.07	128.62	123.92	100.84	113.24	140.75	NA	NA	NA	NA	NA	NA	NA	-0.222858	0.172239	0.279604	NA	NA	NA	0.04297	-0.0780025	0.102396	NA	NA	NA	NA	NA	NA	NA	NA	NA	NA	-0.265828	0.250241	0.177207	NA	NA	NA	NA	NA	NA	NA	NA	NA	NA	NA	NA	NA	NA	NA	NA	NA	NA	NA	0.1318	-0.111586	0.00282604	0.0760277	-0.165969	0.191758	-0.0557724	-0.0543836	0.188932
Q9BST9	NA	NA	Q9BST9	Q9BST9	NA	NA	Q9BST9	Q9BST9	NA	NA	Q9BST9	Q9BST9	NA	NA	Q9BST9	Q9BST9	RTKN	Rhotekin	actomyosin contractile ring [GO:0005826]; cytosol [GO:0005829]; GTP binding [GO:0005525]; GTPase inhibitor activity [GO:0005095]; small GTPase binding [GO:0031267]; actomyosin contractile ring assembly [GO:0000915]; apoptotic process [GO:0006915]; mitotic cytokinesis [GO:0000281]; regulation of apoptotic process [GO:0042981]; Rho protein signal transduction [GO:0007266]; septin ring organization [GO:0031106]; signal transduction [GO:0007165]		FALSE	TRUE	reviewed	5 out of 5	1	NA	NA	5	1	NA	NA	5	1	NA	NA	5	1.95382	NA	NA	11.3677	High	NA	NA	High	ENSG00000114993	RTKN	RTKN	FALSE	3 v 3	0.34134	0.212364	0.493175	3 v 3	0.254553	0.566938	0.977218	3 v 3	0.0867865	0.690264	0.841839	NA	NA	NA	NA	NA	NA	NA	NA	NA	NA	NA	NA	NA	NA	NA	NA	NA	NA	NA	NA	NA	NA	NA	NA	3 v 3	-0.140441	0.435917	0.756221	3 v 3	-0.0328662	0.833236	0.898604	3 v 3	0.107574	0.0830527	0.29139	0.026	0.966013	0.0150172	0.209	0.563749	0.248914	-0.183	0.763291	0.11731	5.23649	5.1819	5.12928	NA	NA	NA	NA	NA	NA	4.54226	5.1334	4.848	4.2555	5.44956	5.07895	NA	NA	NA	NA	NA	NA	NA	NA	NA	NA	NA	NA	NA	NA	NA	NA	NA	NA	NA	NA	NA	NA	NA	NA	NA	NA	NA	NA	NA	NA	NA	NA	NA	5.74685	5.6837	5.76818	5.34696	5.7866	5.64386	5.64674	5.62936	5.59991	20.58	18.01	25.78	20.68	15.58	9.24	12.18	14.13	19.76	20.83	25.02	21.33	20.1	18.77	22.37	25.9	21.35	23.7	NA	NA	NA	NA	NA	NA	NA	0.694235	0.0484985	0.281286	NA	NA	NA	0.980992	-0.267664	0.0503317	NA	NA	NA	NA	NA	NA	NA	NA	NA	NA	-0.286757	0.316162	0.230954	NA	NA	NA	NA	NA	NA	NA	NA	NA	NA	NA	NA	NA	NA	NA	NA	NA	NA	NA	-0.399893	0.1029	-0.124328	-0.299782	0.15724	0.0439433	0.100111	0.0543398	0.168271
NA	NA	NA	A6NKG5	NA	NA	NA	A6NKG5	NA	NA	NA	A6NKG5; B9EK54	A6NKG5	NA	NA	NA	A6NKG5	RTL1	Retrotransposon-like protein 1 (Mammalian retrotransposon derived protein 1) (Paternally expressed gene 11 protein) (Retrotransposon-derived protein PEG11)	integral component of membrane [GO:0016021]		FALSE	TRUE	reviewed	3 out of 5	NA	NA	NA	1	NA	NA	NA	1	NA	NA	NA	1	NA	NA	NA	0.95729	NA	NA	NA	High	ENSG00000254656	RTL1	RTL1	TRUE	NA	NA	NA	NA	NA	NA	NA	NA	NA	NA	NA	NA	NA	NA	NA	NA	NA	NA	NA	NA	NA	NA	NA	NA	NA	NA	NA	NA	NA	NA	NA	NA	NA	NA	NA	NA	0 v 0	NA	NA	NA	0 v 0	NA	NA	NA	0 v 0	NA	NA	NA	NA	NA	NA	NA	NA	NA	0	0	NA	NA	NA	NA	NA	NA	NA	NA	NA	NA	NA	NA	NA	NA	NA	NA	NA	NA	NA	NA	NA	NA	NA	NA	NA	NA	NA	NA	NA	NA	NA	NA	NA	NA	NA	NA	NA	NA	NA	NA	NA	NA	NA	NA	NA	NA	NA	NA	NA	NA	NA	NA	NA	NA	NA	NA	NA	NA	0	0	0	0	0	0	0	0	0	0	0.23	0	0	0	0	0	0	0	NA	NA	NA	NA	NA	NA	NA	NA	NA	NA	NA	NA	NA	NA	NA	NA	NA	NA	NA	NA	NA	NA	NA	NA	NA	NA	NA	NA	NA	NA	NA	NA	NA	NA	NA	NA	NA	NA	NA	NA	NA	NA	NA	NA	NA	NA	NA	NA	NA	NA	NA	NA	NA	NA	NA	NA	NA
NA	NA	NA	A6ZKI3	NA	NA	NA	A6ZKI3	NA	NA	NA	A6ZKI3; Q17RB0; Q9BWD3	A6ZKI3	NA	NA	NA	A6ZKI3	RTL8C	Retrotransposon Gag-like protein 8C (Mammalian retrotransposon derived protein 8C)			FALSE	TRUE	reviewed	4 out of 5	NA	NA	NA	2	NA	NA	NA	3	NA	NA	NA	2	NA	NA	NA	19.469	NA	NA	NA	High	ENSG00000134590	RTL8C	FAM127A	FALSE	NA	NA	NA	NA	NA	NA	NA	NA	NA	NA	NA	NA	NA	NA	NA	NA	NA	NA	NA	NA	NA	NA	NA	NA	NA	NA	NA	NA	NA	NA	NA	NA	NA	NA	NA	NA	0 v 0	NA	NA	NA	0 v 0	NA	NA	NA	0 v 0	NA	NA	NA	-0.039	0.938377	0.0276225	-0.341	0.222579	0.652515	0.302	0.484622	0.314597	NA	NA	NA	NA	NA	NA	NA	NA	NA	NA	NA	NA	NA	NA	NA	NA	NA	NA	NA	NA	NA	NA	NA	NA	NA	NA	NA	NA	NA	NA	NA	NA	NA	NA	NA	NA	NA	NA	NA	NA	NA	NA	NA	NA	NA	NA	NA	NA	NA	NA	NA	NA	NA	NA	NA	NA	NA	102.39	90.43	88.83	132.32	126.96	162.7	134.68	166.4	87.53	138.24	83.94	96.1	80.4	92.92	95.51	119.28	75.68	86.58	NA	NA	NA	NA	NA	NA	NA	NA	NA	NA	NA	NA	NA	NA	NA	NA	NA	NA	NA	NA	NA	NA	NA	NA	NA	NA	NA	NA	NA	NA	NA	NA	NA	NA	NA	NA	NA	NA	NA	NA	NA	NA	NA	NA	NA	NA	NA	NA	NA	NA	NA	NA	NA	NA	NA	NA	NA
Q16799	Q16799	Q16799	Q16799	Q16799	Q16799	Q16799	Q16799	Q16799; Q2NKQ5	Q16799	Q16799	Q16799	Q16799	Q16799	Q16799	Q16799	Q16799	RTN1	Reticulon-1 (Neuroendocrine-specific protein)	endoplasmic reticulum [GO:0005783]; endoplasmic reticulum membrane [GO:0005789]; Golgi membrane [GO:0000139]; integral component of endoplasmic reticulum membrane [GO:0030176]; negative regulation of amyloid-beta formation [GO:1902430]; neuron differentiation [GO:0030182]	AllPrimariesMatch_	FALSE	TRUE	reviewed	5 out of 5	3	18	3	18	5	75	3	30	2	17	3	17	4.12371	30.799	5.79897	31.1856	High	High	High	High	ENSG00000139970	RTN1	RTN1	FALSE	3 v 3	0.837796	0.0343149	0.216633	3 v 3	0.00712884	0.980245	0.998656	3 v 3	0.830667	0.0174612	0.164541	7 v 7	0.87495	0.01589	0.0746235	7 v 7	0.3169	0.267512	0.371563	7 v 7	0.55805	0.0514124	0.697078	0 v 0	NA	NA	NA	0 v 0	NA	NA	NA	0 v 0	NA	NA	NA	3 v 3	-0.171079	0.00281003	0.393182	3 v 3	0.299043	0.254088	0.445293	3 v 3	0.470123	0.126882	0.33698	0.624	0.343958	0.463495	0.586	0.327458	0.484844	0.038	0.978247	0.00955158	6.54844	6.80993	6.71699	NA	NA	NA	NA	NA	NA	5.42291	6.23458	5.90448	6.03782	7.12619	6.88996	NA	NA	NA	11.1769	10.2923	10.6813	10.4172	11.2018	11.08	10.0193	10.0783	11.0109	10.1522	9.91588	9.73809	9.34141	8.5074	11.2026	9.73335	9.30264	11.0075	10.2911	10.8267	10.2866	NA	NA	NA	NA	NA	NA	NA	NA	NA	9.27984	9.5159	9.03012	9.09249	9.35997	8.86016	8.76354	8.74987	8.90207	5.92	3.96	2.79	5.32	9.94	3.7	12.18	3.21	9.03	24.62	3.64	7.86	8.33	7.32	4.23	12.16	6.22	7.26	2.17393	0.190879	1.0247	1.16407	0.28122	0.950914	0.338935	1.12553	0.575351	0.812507	NA	NA	NA	0.510615	-0.316259	-0.172969	NA	NA	NA	1.37869	0.910701	-0.0257548	0.253244	-0.267245	0.558967	-0.590298	0.614916	0.89161	0.985476	NA	NA	NA	0.795241	-0.719822	1.05046	0.910828	0.548466	0.391947	0.929234	NA	NA	NA	NA	NA	NA	NA	NA	NA	-0.18735	-0.155928	-0.169959	0.328949	0.6101	-0.0419177	0.516298	0.766027	0.128042
O95197	O95197	NA	O95197	B7Z8W8	B7Z8W8	NA	B7Z8W8	A0A024R5C4; B7Z361; B7Z3E3; B7Z8W8; O95197	B7Z3E3; B7Z8W8; O95197	NA	B7Z3E3; B7Z8W8; O95197	O95197	NA	O95197	O95197	O95197	RTN3	Reticulon-3 (Homolog of ASY protein) (HAP) (Neuroendocrine-specific protein-like 2) (NSP-like protein 2) (Neuroendocrine-specific protein-like II) (NSP-like protein II) (NSPLII)	endoplasmic reticulum [GO:0005783]; endoplasmic reticulum membrane [GO:0005789]; extracellular space [GO:0005615]; Golgi apparatus [GO:0005794]; Golgi membrane [GO:0000139]; integral component of membrane [GO:0016021]; plasma membrane [GO:0005886]; synapse [GO:0045202]; apoptotic process [GO:0006915]; endoplasmic reticulum tubular network formation [GO:0071787]; endoplasmic reticulum tubular network organization [GO:0071786]; negative regulation of amyloid-beta formation [GO:1902430]; vesicle-mediated transport [GO:0016192]		FALSE	TRUE	reviewed	5 out of 5	4	10	NA	12	8	53	NA	16	2	8	NA	10	3.19767	8.91473	NA	14.7287	High	High	NA	High	ENSG00000133318	RTN3	RTN3	FALSE	6 v 6	0.161013	0.428451	0.697815	6 v 6	0.0104434	0.944898	0.998584	6 v 6	0.150569	0.303619	0.549914	7 v 7	0.533617	0.0219923	0.0812577	7 v 7	0.251623	0.186656	0.302545	7 v 7	0.281994	0.105034	0.725909	NA	NA	NA	NA	NA	NA	NA	NA	NA	NA	NA	NA	3 v 3	0.0635108	0.241607	0.634877	3 v 3	0.20589	0.00917046	0.195077	3 v 3	0.14238	0.0583204	0.26047	-0.152	0.618516	0.208649	-0.06	0.85245	0.0693311	-0.092	0.859246	0.0658823	8.2738	8.74113	8.35271	9.0129	7.99379	9.09408	8.51728	8.70148	8.52943	8.14109	8.55344	8.05961	7.83162	8.69836	8.22978	9.08746	8.61102	8.94749	8.43338	9.8189	8.1533	6.79181	10.2164	7.43796	9.21965	6.72792	10.0773	7.59544	6.67807	9.19155	9.13263	6.9331	8.38154	9.35909	7.16491	7.15583	9.67119	7.30834	9.26913	NA	NA	NA	NA	NA	NA	NA	NA	NA	7.50064	7.51649	7.40003	7.58421	7.50541	7.51806	7.33896	7.32373	7.32733	80.26	81.79	76.29	50.21	54.03	72.72	80.54	66.82	55.9	63.13	59.37	60.4	86.77	71.41	68.31	58.07	61.89	63.36	1.2202	0.139032	0.837933	0.759888	0.0280998	0.686273	0.0638936	0.13271	0.187693	0.293091	0.495628	-0.707692	0.564647	0.442172	0.0427725	0.122925	-0.074559	-0.617237	0.146587	0.988392	0.545195	0.0518338	0.129621	-0.0494741	0.459811	-0.364016	-0.309461	0.14492	0.170165	0.570187	-0.090455	0.41806	0.231806	-0.406163	0.786099	0.630267	0.0775739	0.226462	0.42791	NA	NA	NA	NA	NA	NA	NA	NA	NA	0.0835682	-0.0110734	0.118037	0.245252	0.181684	0.190735	0.161684	0.192758	0.0726974
F8W914	F8W914	Q9NQC3	F8W914	F8W914	F8W914	Q9NQC3	F8W914	F8W914; Q6IPN0	F8W914; Q6IPN0	F8W914; Q6IPN0; Q9NQC3	F8W914; Q6IPN0	F8W914	Q9NQC3	F8W914	F8W914	F8W914	RTN4	Reticulon	endoplasmic reticulum membrane [GO:0005789]; integral component of membrane [GO:0016021]	Match.Media Candidate matched to concensus primaries_	FALSE	TRUE	unreviewed	2 out of 5	9	10	5	10	22	257	8	53	9	1	5	1	43.1884	56.2319	6.62752	56.2319	High	High	High	High	NA	NA	NA	NA	6 v 6	0.0311039	0.87124	0.949555	6 v 6	-0.0189723	0.92096	0.996901	6 v 6	0.0500762	0.704795	0.850918	7 v 7	0.43396	0.113279	0.188535	7 v 7	0.473323	0.0833135	0.24852	7 v 7	-0.0393626	0.838011	0.952322	3 v 3	0.964248	0.139506	0.173095	3 v 3	0.635836	0.152905	0.173206	3 v 3	0.328412	0.30988	0.992791	3 v 3	-0.122863	0.0964586	0.534303	3 v 3	-0.184897	0.16887	0.369279	3 v 3	-0.0620336	0.603048	0.752762	NA	NA	NA	NA	NA	NA	NA	NA	NA	10.2013	10.5988	10.3309	10.1042	9.34319	10.4079	9.94764	10.1913	9.98485	10.0243	10.532	10.1196	9.58703	10.5583	10.3345	10.3701	10.0509	10.1992	9.1581	5.83794	8.00675	6.14975	9.31288	8.18933	5.2891	6.01346	9.46597	8.70494	7.50383	5.39232	5.4822	6.34341	9.18041	5.45615	6.49506	5.98413	8.38974	7.57667	5.54844	6.76951	6.85175	6.04876	6.86913	7.90749	6.8009	6.3733	6.13955	6.17193	3.76553	3.76553	3.76553	3.62059	3.58496	3.72247	3.63227	3.87774	3.97269	NA	NA	NA	NA	NA	NA	NA	NA	NA	NA	NA	NA	NA	NA	NA	NA	NA	NA	1.66334	-0.153092	0.453164	0.685505	-0.103221	0.35574	0.136285	0.176958	0.0668307	0.211327	0.156569	-0.84812	0.423059	0.614239	0.0404719	-0.00357989	-0.265937	-0.707751	0.208723	1.51169	0.923144	-0.0223018	0.612657	-0.25934	0.381794	0.165614	-0.437281	0.0263588	0.214907	0.422506	-0.140369	0.214336	0.151648	-1.07624	0.475465	0.0728476	0.156119	-0.0260539	-0.0293287	0.495831	1.76794	0.628973	-0.0996238	-1.05574	-0.752141	0.396207	0.712198	-0.123168	-0.144948	-0.180572	-0.0430687	-0.0116818	-0.292782	-0.250227	0.133267	-0.11221	-0.207158
NA	Q9NQC3	Q9NQC3	Q9NQC3	NA	Q9NQC3	Q9NQC3	Q9NQC3	NA	Q9NQC3	F8W914; Q6IPN0; Q9NQC3	Q9NQC3	Q9NQC3	Q9NQC3	Q9NQC3	NA	Q9NQC3	RTN4	Reticulon-4 (Foocen) (Neurite outgrowth inhibitor) (Nogo protein) (Neuroendocrine-specific protein) (NSP) (Neuroendocrine-specific protein C homolog) (RTN-x) (Reticulon-5)	cell junction [GO:0030054]; cell projection [GO:0042995]; endoplasmic reticulum [GO:0005783]; endoplasmic reticulum membrane [GO:0005789]; endoplasmic reticulum tubular network [GO:0071782]; endoplasmic reticulum tubular network membrane [GO:0098826]; integral component of endoplasmic reticulum membrane [GO:0030176]; nuclear envelope [GO:0005635]; plasma membrane [GO:0005886]; postsynaptic density [GO:0014069]; cadherin binding [GO:0045296]; protein homodimerization activity [GO:0042803]; RNA binding [GO:0003723]; ubiquitin protein ligase binding [GO:0031625]; apoptotic process [GO:0006915]; axonal fasciculation [GO:0007413]; blastocyst formation [GO:0001825]; cardiac epithelial to mesenchymal transition [GO:0060317]; cell adhesion involved in sprouting angiogenesis [GO:0120078]; cell migration involved in vasculogenesis [GO:0035441]; cellular response to hypoxia [GO:0071456]; cellular sphingolipid homeostasis [GO:0090156]; central nervous system vasculogenesis [GO:0022009]; cerebral cortex radial glia-guided migration [GO:0021801]; endoplasmic reticulum organization [GO:0007029]; endoplasmic reticulum tubular network formation [GO:0071787]; endoplasmic reticulum tubular network membrane organization [GO:1990809]; endoplasmic reticulum tubular network organization [GO:0071786]; leukocyte migration involved in inflammatory response [GO:0002523]; negative regulation of amyloid-beta formation [GO:1902430]; negative regulation of axon extension [GO:0030517]; negative regulation of cell growth [GO:0030308]; negative regulation of vasculogenesis [GO:2001213]; nuclear pore complex assembly [GO:0051292]; positive regulation of angiogenesis [GO:0045766]; positive regulation of artery morphogenesis [GO:1905653]; positive regulation of epithelial cell migration [GO:0010634]; positive regulation of ERBB3 signaling pathway [GO:1905580]; positive regulation of hepatocyte proliferation [GO:2000347]; positive regulation of macrophage cytokine production [GO:0060907]; positive regulation of macrophage migration [GO:1905523]; positive regulation of mammary gland epithelial cell proliferation [GO:0033601]; positive regulation of neutrophil migration [GO:1902624]; positive regulation of protein kinase B signaling [GO:0051897]; positive regulation of protein localization to endoplasmic reticulum [GO:1905552]; positive regulation of Rac protein signal transduction [GO:0035022]; positive regulation of toll-like receptor 9 signaling pathway [GO:0034165]; protein localization to lysosome [GO:0061462]; protein stabilization [GO:0050821]; regulation of apoptotic process [GO:0042981]; regulation of branching morphogenesis of a nerve [GO:2000172]; regulation of cell migration [GO:0030334]		FALSE	TRUE	reviewed	5 out of 5	NA	12	5	10	NA	242	8	53	NA	3	5	1	NA	18.3725	6.62752	15.6879	NA	High	High	High	ENSG00000115310	RTN4	RTN4	FALSE	NA	NA	NA	NA	NA	NA	NA	NA	NA	NA	NA	NA	7 v 7	0.299441	0.29906	0.378414	7 v 7	0.352718	0.231312	0.33997	7 v 7	-0.0532766	0.7913	0.934455	3 v 3	0.964248	0.139506	0.173095	3 v 3	0.635836	0.152905	0.173206	3 v 3	0.328412	0.30988	0.992791	3 v 3	-0.156124	0.20371	0.614259	3 v 3	-0.523568	0.0150607	0.19897	3 v 3	-0.367444	0.122553	0.331945	-0.43	0.0434411	1.3621	-0.615	0.00207334	2.68333	0.185	0.651766	0.185908	NA	NA	NA	NA	NA	NA	NA	NA	NA	NA	NA	NA	NA	NA	NA	NA	NA	NA	12.4508	12.7247	12.9747	11.837	12.1477	12.8209	11.6458	12.2997	12.3643	12.0281	12.2076	11.9716	12.1862	11.448	12.516	12.0908	11.5614	12.4274	11.2419	12.396	11.8991	6.76951	6.85175	6.04876	6.86913	7.90749	6.8009	6.3733	6.13955	6.17193	9.18314	9.20482	9.62826	9.08826	9.1533	9.30629	9.72024	9.68475	9.71356	926.39	619.34	656.67	744.3	951.37	1016.88	714.69	756.84	640.92	596.53	499.52	498.03	492.42	558.43	534.96	678.41	445.41	533.99	1.52674	-0.216612	0.42266	0.613343	-0.325822	0.538468	-0.462687	NA	NA	NA	NA	NA	NA	NA	NA	NA	NA	NA	NA	1.41327	0.90585	-0.0652224	0.424921	-0.253337	0.633899	-0.590355	NA	NA	NA	NA	NA	NA	0.11347	-1.12246	0.487882	0.188422	-0.0724851	-0.0954309	0.127668	0.495831	1.76794	0.628973	-0.0996238	-1.05574	-0.752141	0.396207	0.712198	-0.123168	-0.0948809	-0.051517	-0.321974	-0.631986	-0.53145	-0.407269	-0.537105	-0.479933	-0.0852951
NA	Q8WWV3	NA	Q8WWV3	NA	Q8WWV3	NA	Q8WWV3	NA	B2R9Y1; Q8WWV3	NA	B2R9Y1; Q8WWV3	Q8WWV3	NA	Q8WWV3	NA	Q8WWV3	RTN4IP1	Reticulon-4-interacting protein 1, mitochondrial (NOGO-interacting mitochondrial protein)	mitochondrial outer membrane [GO:0005741]; mitochondrion [GO:0005739]; oxidoreductase activity [GO:0016491]; zinc ion binding [GO:0008270]; nervous system development [GO:0007399]; regulation of dendrite development [GO:0050773]		FALSE	TRUE	reviewed	5 out of 5	NA	12	NA	4	NA	36	NA	5	NA	12	NA	4	NA	39.3939	NA	12.8788	NA	High	NA	High	ENSG00000130347	RTN4IP1	RTN4IP1	FALSE	NA	NA	NA	NA	NA	NA	NA	NA	NA	NA	NA	NA	7 v 7	0.875346	0.0362384	0.0984794	7 v 7	0.523853	0.184953	0.300524	7 v 7	0.351494	0.157319	0.728779	NA	NA	NA	NA	NA	NA	NA	NA	NA	NA	NA	NA	0 v 0	NA	NA	NA	0 v 0	NA	NA	NA	0 v 0	NA	NA	NA	-0.18	0.810622	0.0911819	0.23	0.692176	0.159783	-0.41	0.626347	0.203185	NA	NA	NA	NA	NA	NA	NA	NA	NA	NA	NA	NA	NA	NA	NA	NA	NA	NA	9.16767	9.19599	9.94778	10.0135	9.2031	9.24864	9.93221	9.98142	8.77972	8.33807	7.82718	9.86171	8.33226	7.46107	9.01095	8.3936	7.96694	10.7764	7.98242	8.68895	10.2227	NA	NA	NA	NA	NA	NA	NA	NA	NA	NA	NA	NA	NA	NA	NA	NA	NA	NA	10.8	10.45	3.48	7.68	3.65	8.01	9.48	4.5	6.21	5.68	5.23	8.76	10.78	9.61	5.44	5.1	10.54	10.64	2.48671	0.423384	0.829601	1.42146	0.0705075	0.863727	0.0320377	NA	NA	NA	NA	NA	NA	NA	NA	NA	NA	NA	NA	1.98085	1.22068	0.156721	0.55969	-0.290459	0.802382	-0.762889	NA	NA	NA	NA	NA	NA	0.505868	-0.797296	0.67288	0.861766	0.360967	0.0613446	0.794926	NA	NA	NA	NA	NA	NA	NA	NA	NA	NA	NA	NA	NA	NA	NA	NA	NA	NA
Q9BZR6	NA	NA	NA	H7C215	NA	NA	NA	H7C0V4; H7C215; Q9BZR6	NA	NA	NA	NA	NA	NA	Q9BZR6	Q9BZR6	RTN4R	Reticulon-4 receptor (Nogo receptor) (NgR) (Nogo-66 receptor)	anchored component of external side of plasma membrane [GO:0031362]; axonal growth cone [GO:0044295]; cell surface [GO:0009986]; dendritic shaft [GO:0043198]; endoplasmic reticulum [GO:0005783]; extracellular exosome [GO:0070062]; glutamatergic synapse [GO:0098978]; integral component of plasma membrane [GO:0005887]; membrane raft [GO:0045121]; neuron projection [GO:0043005]; neuronal cell body [GO:0043025]; perikaryon [GO:0043204]; plasma membrane [GO:0005886]; presynapse [GO:0098793]; chondroitin sulfate binding [GO:0035374]; ganglioside GM1 binding [GO:1905573]; ganglioside GT1b binding [GO:1905576]; heparin binding [GO:0008201]; neuregulin receptor activity [GO:0038131]; protein-containing complex binding [GO:0044877]; signaling receptor activity [GO:0038023]; axonogenesis [GO:0007409]; cell surface receptor signaling pathway [GO:0007166]; corpus callosum development [GO:0022038]; negative regulation of axon extension [GO:0030517]; negative regulation of axon regeneration [GO:0048681]; negative regulation of neuron projection development [GO:0010977]; neuronal signal transduction [GO:0023041]; positive regulation of GTPase activity [GO:0043547]; positive regulation of Rho protein signal transduction [GO:0035025]		FALSE	TRUE	reviewed	5 out of 5	5	NA	NA	NA	5	NA	NA	NA	5	NA	NA	NA	16.4905	NA	NA	NA	High	NA	NA	NA	ENSG00000040608	RTN4R	RTN4R	FALSE	6 v 6	0.318931	0.11619	0.366972	6 v 6	0.128562	0.433497	0.975094	6 v 6	0.190368	0.230624	0.476916	NA	NA	NA	NA	NA	NA	NA	NA	NA	NA	NA	NA	NA	NA	NA	NA	NA	NA	NA	NA	NA	NA	NA	NA	NA	NA	NA	NA	NA	NA	NA	NA	NA	NA	NA	NA	0.371	0.525572	0.279368	0.109	0.86908	0.0609402	0.263	0.776881	0.109645	8.21286	8.17043	8.09276	6.67243	5.91648	6.82909	6.2384	6.2211	5.90207	7.83162	7.76155	8.02569	7.49506	8.18041	8.0268	6.67807	6.27798	6.46434	NA	NA	NA	NA	NA	NA	NA	NA	NA	NA	NA	NA	NA	NA	NA	NA	NA	NA	NA	NA	NA	NA	NA	NA	NA	NA	NA	NA	NA	NA	NA	NA	NA	NA	NA	NA	NA	NA	NA	7.72	10.45	6.62	6.5	2.98	7.4	6.77	3.85	10.73	15.78	8.42	10.78	11.27	7.78	8.46	6.28	7.84	3.87	NA	NA	NA	NA	NA	NA	NA	0.381237	0.408875	0.0670639	0.434021	-0.304627	0.927015	0.717806	-0.00998064	0.0659571	-0.00564656	-0.361508	0.364747	NA	NA	NA	NA	NA	NA	NA	-0.336568	0.418855	0.00110679	0.439667	0.056881	0.562268	NA	NA	NA	NA	NA	NA	NA	NA	NA	NA	NA	NA	NA	NA	NA	NA	NA	NA	NA	NA	NA	NA	NA	NA	NA
Q86UN3	Q86UN3	NA	NA	B7ZLI0	B7ZLI0	NA	NA	B7ZLI0; Q86UN3	B7ZLI0; Q86UN3	NA	NA	NA	NA	Q86UN3	Q86UN3	Q86UN3	RTN4RL2	Reticulon-4 receptor-like 2 (Nogo receptor-like 3) (Nogo-66 receptor homolog 1) (Nogo-66 receptor-related protein 2) (NgR2)	anchored component of plasma membrane [GO:0046658]; axon [GO:0030424]; cell surface [GO:0009986]; dendrite [GO:0030425]; extracellular exosome [GO:0070062]; extracellular matrix [GO:0031012]; extracellular region [GO:0005576]; extracellular space [GO:0005615]; membrane raft [GO:0045121]; neuron projection [GO:0043005]; perikaryon [GO:0043204]; plasma membrane [GO:0005886]; signaling receptor activity [GO:0038023]; axon regeneration [GO:0031103]; cell surface receptor signaling pathway [GO:0007166]; negative regulation of neuron projection development [GO:0010977]		FALSE	TRUE	reviewed	5 out of 5	6	2	NA	NA	9	2	NA	NA	6	2	NA	NA	15.2381	5.2381	NA	NA	High	High	NA	NA	ENSG00000186907	RTN4RL2	RTN4RL2	FALSE	6 v 6	0.234202	0.220881	0.502632	6 v 6	-0.141629	0.335312	0.959604	6 v 6	0.375831	0.00332389	0.115886	2 v 2	1.18176	0.2921	0.372789	2 v 2	1.23758	0.176598	0.295587	2 v 2	-0.0558183	0.849307	0.956779	NA	NA	NA	NA	NA	NA	NA	NA	NA	NA	NA	NA	NA	NA	NA	NA	NA	NA	NA	NA	NA	NA	NA	NA	0.638	0.286824	0.542385	-0.1	0.905125	0.0432913	0.738	0.348727	0.457514	8.42626	8.79993	8.49586	8.36107	7.5812	8.79474	7.92125	8.04549	8.09064	8.21723	8.33092	8.44832	8.7738	8.83004	8.59544	8.41532	8.22255	8.47168	NA	NA	4.853	NA	7.64674	NA	NA	NA	7.04876	NA	NA	NA	NA	3.08746	NA	NA	3.26303	NA	6.76155	NA	NA	NA	NA	NA	NA	NA	NA	NA	NA	NA	NA	NA	NA	NA	NA	NA	NA	NA	NA	3.34	2.16	2.79	0	2.65	5.55	8.12	5.78	4.52	2.53	2.96	4.72	2.94	2.29	1.81	2.75	2.97	2.42	1.76553	0.597979	NA	NA	NA	NA	NA	0.209034	0.469012	0.0475322	0.439821	-0.464286	0.704099	-0.347534	-0.0301106	-0.099589	-0.0542528	-0.641353	0.323066	1.58996	0.885187	NA	NA	NA	NA	NA	0.556568	0.499123	0.147121	0.494073	0.177067	0.381033	0.175572	-0.287208	NA	NA	NA	NA	NA	NA	NA	NA	NA	NA	NA	NA	NA	NA	NA	NA	NA	NA	NA	NA	NA	NA	NA
NA	Q96DX8	NA	NA	NA	Q96DX8	NA	NA	NA	Q96DX8	NA	NA	NA	NA	Q96DX8	NA	Q96DX8	RTP4	Receptor-transporting protein 4 (28 kDa interferon-responsive protein) (3CxxC-type zinc finger protein 4)	cytoplasm [GO:0005737]; integral component of membrane [GO:0016021]; olfactory receptor binding [GO:0031849]; defense response to virus [GO:0051607]; detection of chemical stimulus involved in sensory perception of bitter taste [GO:0001580]; protein insertion into membrane [GO:0051205]; protein targeting to membrane [GO:0006612]		FALSE	TRUE	reviewed	5 out of 5	NA	2	NA	NA	NA	3	NA	NA	NA	2	NA	NA	NA	7.31707	NA	NA	NA	High	NA	NA	ENSG00000136514	RTP4	RTP4	FALSE	NA	NA	NA	NA	NA	NA	NA	NA	NA	NA	NA	NA	2 v 2	1.52791	0.19659	0.277218	2 v 2	0.91006	0.177404	0.295726	2 v 2	0.617854	0.560392	0.839722	NA	NA	NA	NA	NA	NA	NA	NA	NA	NA	NA	NA	NA	NA	NA	NA	NA	NA	NA	NA	NA	NA	NA	NA	1.123	0.039951	1.39847	0.707	0.239332	0.620999	0.416	0.683215	0.165443	NA	NA	NA	NA	NA	NA	NA	NA	NA	NA	NA	NA	NA	NA	NA	NA	NA	NA	NA	NA	NA	NA	9.13853	8.14873	NA	NA	8.09803	NA	6.1334	NA	NA	NA	NA	NA	NA	NA	7.96809	7.49905	NA	NA	NA	NA	NA	NA	NA	NA	NA	NA	NA	NA	NA	NA	NA	NA	NA	NA	NA	3.09	3.24	1.74	3.54	3.98	6.16	4.06	23.13	3.95	4.42	8.42	12.35	4.9	5.95	3.63	8.63	4.05	7.74	NA	1.0405	NA	2.01533	NA	NA	NA	NA	NA	NA	NA	NA	NA	NA	NA	NA	NA	NA	NA	NA	1.17044	NA	0.649682	NA	NA	NA	NA	NA	NA	NA	NA	NA	NA	-0.129941	NA	1.36565	NA	NA	NA	NA	NA	NA	NA	NA	NA	NA	NA	NA	NA	NA	NA	NA	NA	NA	NA	NA	NA
Q549M8	Q549M8	Q549M8	Q549M8	Q549M8	Q549M8	Q549M8	Q549M8	Q5RLJ0; Q9Y224	Q5RLJ0; Q9Y224	Q5RLJ0; Q9Y224	Q5RLJ0; Q9Y224	Q9Y224	Q9Y224	Q9Y224	Q9Y224	Q9Y224	RTRAF	RNA transcription, translation and transport factor protein (CLE7 homolog) (CLE) (hCLE)	centrosome [GO:0005813]; cytoplasm [GO:0005737]; cytosol [GO:0005829]; mitotic spindle [GO:0072686]; nucleoplasm [GO:0005654]; nucleus [GO:0005634]; perinuclear region of cytoplasm [GO:0048471]; tRNA-splicing ligase complex [GO:0072669]; identical protein binding [GO:0042802]; RNA binding [GO:0003723]; RNA polymerase II complex binding [GO:0000993]; negative regulation of protein kinase activity [GO:0006469]; positive regulation of transcription by RNA polymerase II [GO:0045944]; RNA transport [GO:0050658]; tRNA splicing, via endonucleolytic cleavage and ligation [GO:0006388]	AllPrimariesMatch_	FALSE	TRUE	reviewed	5 out of 5	10	8	7	15	18	26	7	29	10	8	7	14	44.6721	31.9672	23.3607	61.0656	High	High	High	High	ENSG00000087302	RTRAF	C14orf166	FALSE	6 v 6	-0.127401	0.652946	0.847795	6 v 6	-0.231805	0.314018	0.959604	6 v 6	0.104405	0.415892	0.645828	7 v 7	0.330059	0.215719	0.296418	7 v 7	0.514715	0.0463333	0.215037	7 v 7	-0.184655	0.273356	0.749857	3 v 3	1.3039	0.00227502	0.0849831	3 v 3	1.18824	0.000697506	0.027239	3 v 3	0.115652	0.200513	0.992791	3 v 3	-0.104485	0.3076	0.684667	3 v 3	0.00435765	0.903102	0.943533	3 v 3	0.108842	0.13844	0.350147	0.076	0.786548	0.104275	-0.088	0.706085	0.151143	0.164	0.620215	0.207458	9.93914	10.3767	10.0865	10.3719	8.74953	10.0639	9.93546	9.97771	10.2408	9.57194	10.8777	9.74853	9.68773	11.2112	10.1836	10.05	9.58534	10.2607	9.39767	9.25762	9.20994	9.05691	7.21626	9.70079	6.20359	9.28123	7.30104	9.05148	8.79993	6.62498	8.79474	7.87897	8.98954	8.55228	7.8392	9.20065	6.33628	9.17842	6.34341	2.94486	3.01792	2.88753	4.07039	4.24031	4.10434	2.80735	3.01792	2.67807	9.15482	9.13622	9.13134	9.20188	8.97957	8.92748	9.13545	8.99548	8.96492	106.51	95.48	91.27	104.56	117.01	107.85	129.27	120.14	115.2	111.1	94.4	99.47	108.58	99.78	105.78	96.52	94.59	84.16	1.33097	-0.084778	0.346194	0.900857	-0.421385	0.462883	-0.224326	0.367196	-0.501	0.338006	0.436426	-1.22817	-0.176857	0.251413	-0.83449	-0.097101	0.321901	-0.835804	-0.19675	1.37074	0.879977	0.408138	0.522371	-0.139815	0.705339	-0.143745	0.115783	0.333491	0.435107	0.114525	-0.392371	0.019893	-0.0397667	-0.964755	-0.0619444	0.378487	-0.28157	-0.242456	-0.0805811	1.26303	1.22239	1.42626	-1.12553	-1.22239	-1.21681	0.137504	0	0.209453	0.0470608	-0.156654	-0.203861	0.0664261	-0.0159164	-0.0374367	0.0193653	0.140738	0.166424
Q86VV8	NA	NA	NA	Q86VV8	NA	NA	NA	A0A1W2PR32; A0A1W2PR96; A0A7I2V5W4; Q86VV8; R4RS95	NA	NA	NA	NA	NA	NA	Q86VV8	Q86VV8	RTTN	Rotatin	centriole [GO:0005814]; centrosome [GO:0005813]; ciliary basal body [GO:0036064]; cytoplasm [GO:0005737]; centriole replication [GO:0007099]; centriole-centriole cohesion [GO:0010457]; ciliary basal body organization [GO:0032053]; determination of left/right symmetry [GO:0007368]		FALSE	TRUE	reviewed	5 out of 5	2	NA	NA	NA	3	NA	NA	NA	2	NA	NA	NA	0.763702	NA	NA	NA	High	NA	NA	NA	ENSG00000176225	RTTN	RTTN	FALSE	3 v 3	0.208003	0.426167	0.696038	3 v 3	0.0593264	0.8733	0.996901	3 v 3	0.148676	0.558972	0.74862	NA	NA	NA	NA	NA	NA	NA	NA	NA	NA	NA	NA	NA	NA	NA	NA	NA	NA	NA	NA	NA	NA	NA	NA	NA	NA	NA	NA	NA	NA	NA	NA	NA	NA	NA	NA	0.291	0.733772	0.134439	0.156	0.84689	0.0721731	0.135	0.923952	0.0343506	7.10748	7.08852	7.21626	NA	NA	NA	NA	NA	NA	6.99209	7.18884	6.60733	6.75087	7.6851	6.79831	NA	NA	NA	NA	NA	NA	NA	NA	NA	NA	NA	NA	NA	NA	NA	NA	NA	NA	NA	NA	NA	NA	NA	NA	NA	NA	NA	NA	NA	NA	NA	NA	NA	NA	NA	NA	NA	NA	NA	NA	NA	NA	3.86	2.16	2.44	1.77	2.98	4.31	2.71	3.21	7.91	5.68	3.18	2.25	2.7	0.92	4.84	4.32	4.32	2.42	NA	NA	NA	NA	NA	NA	NA	0.11539	-0.100313	0.608931	NA	NA	NA	0.356604	-0.596576	0.417951	NA	NA	NA	NA	NA	NA	NA	NA	NA	NA	-0.241214	0.496263	0.190979	NA	NA	NA	NA	NA	NA	NA	NA	NA	NA	NA	NA	NA	NA	NA	NA	NA	NA	NA	NA	NA	NA	NA	NA	NA	NA	NA	NA
NA	NA	H0YA47	NA	NA	NA	H0YA47	NA	NA	NA	H0YA47	NA	NA	H0YA47	NA	NA	H0YA47	RUFY1	RUN and FYVE domain-containing protein 1 (Fragment)			FALSE	TRUE	unreviewed	1 out of 5	NA	NA	3	NA	NA	NA	3	NA	NA	NA	2	NA	NA	NA	7.62195	NA	NA	NA	High	NA	NA	NA	NA	NA	NA	NA	NA	NA	NA	NA	NA	NA	NA	NA	NA	NA	NA	NA	NA	NA	NA	NA	NA	NA	NA	NA	NA	NA	0 v 0	NA	NA	NA	0 v 0	NA	NA	NA	0 v 0	NA	NA	NA	NA	NA	NA	NA	NA	NA	NA	NA	NA	NA	NA	NA	NA	NA	NA	NA	NA	NA	NA	NA	NA	NA	NA	NA	NA	NA	NA	NA	NA	NA	NA	NA	NA	NA	NA	NA	NA	NA	NA	NA	NA	NA	NA	NA	NA	NA	NA	NA	NA	NA	NA	NA	NA	NA	NA	NA	NA	NA	NA	NA	NA	NA	NA	NA	NA	NA	NA	NA	NA	NA	NA	NA	NA	NA	NA	NA	NA	NA	NA	NA	NA	NA	NA	NA	NA	NA	NA	NA	NA	NA	NA	NA	NA	NA	NA	NA	NA	NA	NA	NA	NA	NA	NA	NA	NA	NA	NA	NA	NA	NA	NA	NA	NA	NA	NA	NA	NA	NA	NA	NA	NA	NA	NA	NA	NA	NA	NA	NA	NA	NA	NA	NA	NA	NA	NA	NA	NA	NA	NA	NA	NA	NA	NA	NA	NA	NA	NA	NA	NA	NA	NA	NA	NA
Q96T51	Q96T51	NA	Q96T51	Q96T51	Q96T51	NA	Q96T51	Q96T51	Q96T51	NA	Q96T51	Q96T51	NA	Q96T51	Q96T51	Q96T51	RUFY1	RUN and FYVE domain-containing protein 1 (FYVE-finger protein EIP1) (La-binding protein 1) (Rab4-interacting protein) (Zinc finger FYVE domain-containing protein 12)	cytoplasm [GO:0005737]; cytosol [GO:0005829]; early endosome membrane [GO:0031901]; endosome [GO:0005768]; intracellular membrane-bounded organelle [GO:0043231]; nuclear speck [GO:0016607]; identical protein binding [GO:0042802]; lipid binding [GO:0008289]; metal ion binding [GO:0046872]; SH2 domain binding [GO:0042169]; SH3 domain binding [GO:0017124]; endocytosis [GO:0006897]; protein transport [GO:0015031]; regulation of endocytosis [GO:0030100]; small GTPase mediated signal transduction [GO:0007264]		FALSE	TRUE	reviewed	5 out of 5	10	13	NA	28	14	30	NA	42	10	13	NA	26	12.4294	18.5028	NA	41.2429	High	High	NA	High	ENSG00000176783	RUFY1	RUFY1	FALSE	6 v 6	-0.151261	0.557704	0.793323	6 v 6	-0.14716	0.481153	0.976435	6 v 6	-0.00410047	0.978019	0.990433	6 v 6	0.757464	0.0385805	0.100401	6 v 6	0.524962	0.0741476	0.243054	6 v 6	0.232501	0.165393	0.731604	NA	NA	NA	NA	NA	NA	NA	NA	NA	NA	NA	NA	3 v 3	0.0086567	0.886672	0.960593	3 v 3	-0.00819009	0.748792	0.843611	3 v 3	-0.0168468	0.77787	0.867979	-0.063	0.830495	0.0806628	-0.006	0.984259	0.00689082	-0.057	0.897514	0.0469589	9.35425	9.48623	9.08693	8.61839	7.31016	8.89845	8.58271	8.57969	8.5947	9.0143	9.70719	9.18339	8.83731	10.1209	9.37743	8.56986	7.99548	8.7364	7.69488	8.09011	8.11738	8.8716	NA	10.0475	8.79344	8.41827	NA	7.45779	8.96723	8.81474	7.09381	6.31832	7.14975	7.16993	6.73335	8.94603	NA	9.58684	8.87928	NA	NA	NA	NA	NA	NA	NA	NA	NA	9.20945	9.23577	9.08932	9.16415	9.19106	9.2053	9.21553	9.16792	9.20163	63.8	80.71	80.12	76.79	79.23	75.19	75.8	73.88	79.06	73.86	68.24	72.53	72.55	79.19	76.77	69.84	69.19	97.22	1.79907	NA	0.237089	1.08031	-0.0213019	0.996299	0.453323	0.33995	-0.220955	-0.0964549	0.035679	-1.26953	0.303752	0.516937	-0.634654	-0.290495	0.0485299	-0.685326	0.162048	1.38403	NA	0.545133	0.460693	-0.0858362	0.920187	-0.0744317	-0.176987	0.413699	0.19404	-0.0128509	-0.584209	0.141704	0.415037	NA	-0.308044	0.619614	0.0645342	0.0761113	0.527755	NA	NA	NA	NA	NA	NA	NA	NA	NA	-0.0453007	-0.0447157	0.115986	-0.0513803	0.0231393	0.00367067	-0.00607963	0.0678551	-0.112316
NA	NA	NA	Q8WXA3	NA	NA	NA	H0YD93	NA	NA	NA	H0YD93; Q8WXA3	Q8WXA3	NA	NA	NA	Q8WXA3	RUFY2	RUN and FYVE domain-containing protein 2 (Rab4-interacting protein related)	cytoplasm [GO:0005737]; endosome [GO:0005768]; nucleus [GO:0005634]; metal ion binding [GO:0046872]; SH3 domain binding [GO:0017124]; regulation of endocytosis [GO:0030100]		FALSE	TRUE	reviewed	5 out of 5	NA	NA	NA	11	NA	NA	NA	14	NA	NA	NA	8	NA	NA	NA	17.8218	NA	NA	NA	High	ENSG00000204130	RUFY2	RUFY2	FALSE	NA	NA	NA	NA	NA	NA	NA	NA	NA	NA	NA	NA	NA	NA	NA	NA	NA	NA	NA	NA	NA	NA	NA	NA	NA	NA	NA	NA	NA	NA	NA	NA	NA	NA	NA	NA	3 v 3	0.0494542	0.539958	0.807973	3 v 3	0.136044	0.248671	0.440459	3 v 3	0.0865903	0.143449	0.357361	-0.139	0.696087	0.157336	0.097	0.756679	0.121088	-0.236	0.574925	0.240389	NA	NA	NA	NA	NA	NA	NA	NA	NA	NA	NA	NA	NA	NA	NA	NA	NA	NA	NA	NA	NA	NA	NA	NA	NA	NA	NA	NA	NA	NA	NA	NA	NA	NA	NA	NA	NA	NA	NA	NA	NA	NA	NA	NA	NA	NA	NA	NA	7.0433	7.17692	7.1467	7.18488	7.09487	7.23554	6.99661	7.12412	6.98641	24.95	25.94	35.18	21.27	30.83	24.04	31.13	21.84	28.23	25.25	24.57	20.66	30.64	31.13	26.6	25.9	26.22	34.83	NA	NA	NA	NA	NA	NA	NA	NA	NA	NA	NA	NA	NA	NA	NA	NA	NA	NA	NA	NA	NA	NA	NA	NA	NA	NA	NA	NA	NA	NA	NA	NA	NA	NA	NA	NA	NA	NA	NA	NA	NA	NA	NA	NA	NA	NA	NA	NA	0.141575	-0.0820517	0.0888397	0.188261	-0.0292519	0.249125	0.046686	0.0527998	0.160285
NA	NA	NA	Q7L099	NA	NA	NA	Q7L099	NA	NA	NA	B4DG59; B4DKC2; Q7L099	Q7L099	NA	NA	NA	Q7L099	RUFY3	Protein RUFY3 (RUN and FYVE domain-containing protein 3) (Rap2-interacting protein x) (RIPx) (Single axon-regulated protein) (Singar)	axon [GO:0030424]; cell junction [GO:0030054]; cytoplasm [GO:0005737]; cytosol [GO:0005829]; dendrite [GO:0030425]; endomembrane system [GO:0012505]; filopodium [GO:0030175]; growth cone [GO:0030426]; lamellipodium [GO:0030027]; membrane [GO:0016020]; neuronal cell body [GO:0043025]; perikaryon [GO:0043204]; actin filament organization [GO:0007015]; negative regulation of axonogenesis [GO:0050771]; positive regulation of axon extension [GO:0045773]; positive regulation of cell migration [GO:0030335]; positive regulation of intracellular protein transport [GO:0090316]; regulation of axonogenesis [GO:0050770]; regulation of establishment of cell polarity [GO:2000114]		FALSE	TRUE	reviewed	5 out of 5	NA	NA	NA	12	NA	NA	NA	13	NA	NA	NA	10	NA	NA	NA	22.3881	NA	NA	NA	High	ENSG00000018189	RUFY3	RUFY3	FALSE	NA	NA	NA	NA	NA	NA	NA	NA	NA	NA	NA	NA	NA	NA	NA	NA	NA	NA	NA	NA	NA	NA	NA	NA	NA	NA	NA	NA	NA	NA	NA	NA	NA	NA	NA	NA	3 v 3	-0.0407268	0.629233	0.857341	3 v 3	-0.180328	0.103468	0.295147	3 v 3	-0.139601	0.245228	0.457467	0.282	0.479933	0.318819	0.485	0.119474	0.922726	-0.203	0.75011	0.124875	NA	NA	NA	NA	NA	NA	NA	NA	NA	NA	NA	NA	NA	NA	NA	NA	NA	NA	NA	NA	NA	NA	NA	NA	NA	NA	NA	NA	NA	NA	NA	NA	NA	NA	NA	NA	NA	NA	NA	NA	NA	NA	NA	NA	NA	NA	NA	NA	7.56682	6.99548	7.1416	7.51333	6.83668	7.2317	7.57289	7.10852	7.44128	30.36	32.43	32.75	20.68	18.56	22.19	14.21	12.85	38.96	38.51	37.99	36.15	40.2	39.82	40.5	31.39	38.92	33.37	NA	NA	NA	NA	NA	NA	NA	NA	NA	NA	NA	NA	NA	NA	NA	NA	NA	NA	NA	NA	NA	NA	NA	NA	NA	NA	NA	NA	NA	NA	NA	NA	NA	NA	NA	NA	NA	NA	NA	NA	NA	NA	NA	NA	NA	NA	NA	NA	-0.0534823	-0.158803	0.0901049	-0.0595568	-0.271843	-0.209583	-0.00607451	-0.11304	-0.299688
NA	I3L0L0	NA	NA	NA	I3L0L0	NA	NA	NA	I3L0L0	NA	NA	NA	NA	I3L0L0	NA	I3L0L0	RUNX2	Runt-related transcription factor 2	nucleoplasm [GO:0005654]; ATP binding [GO:0005524]; DNA binding [GO:0003677]; DNA-binding transcription factor activity [GO:0003700]; positive regulation of transcription, DNA-templated [GO:0045893]		FALSE	TRUE	unreviewed	2 out of 5	NA	2	NA	NA	NA	2	NA	NA	NA	1	NA	NA	NA	3.32103	NA	NA	NA	Medium	NA	NA	NA	NA	NA	NA	NA	NA	NA	NA	NA	NA	NA	NA	NA	NA	NA	NA	2 v 1	0.01494	NA	NA	2 v 2	2.42865	0.342332	0.434148	2 v 1	-0.965378	NA	NA	NA	NA	NA	NA	NA	NA	NA	NA	NA	NA	NA	NA	NA	NA	NA	NA	NA	NA	NA	NA	NA	NA	NA	NA	NA	NA	NA	NA	NA	NA	NA	NA	NA	NA	NA	NA	NA	NA	NA	NA	NA	NA	NA	NA	NA	NA	NA	NA	NA	NA	NA	NA	NA	5.2555	NA	7.18587	NA	NA	NA	7.17093	NA	NA	NA	NA	NA	NA	NA	1.37851	NA	6.20555	NA	NA	NA	NA	NA	NA	NA	NA	NA	NA	NA	NA	NA	NA	NA	NA	NA	NA	NA	NA	NA	NA	NA	NA	NA	NA	NA	NA	NA	NA	NA	NA	NA	NA	NA	NA	NA	NA	NA	0.01494	NA	NA	NA	NA	NA	NA	NA	NA	NA	NA	NA	NA	NA	NA	NA	NA	NA	3.87699	0.980318	NA	NA	NA	NA	NA	NA	NA	NA	NA	NA	NA	NA	-0.965378	NA	NA	NA	NA	NA	NA	NA	NA	NA	NA	NA	NA	NA	NA	NA	NA	NA	NA	NA	NA	NA	NA	NA
Q13950	NA	NA	NA	I3L0L0	NA	NA	NA	A0A0D9SEN7; A0A2R8Y7Z3; I3L0L0; I3L354; Q13950; Q32MY8	NA	NA	NA	NA	NA	NA	Q13950	Q13950	RUNX2	Runt-related transcription factor 2 (Acute myeloid leukemia 3 protein) (Core-binding factor subunit alpha-1) (CBF-alpha-1) (Oncogene AML-3) (Osteoblast-specific transcription factor 2) (OSF-2) (Polyomavirus enhancer-binding protein 2 alpha A subunit) (PEA2-alpha A) (PEBP2-alpha A) (SL3-3 enhancer factor 1 alpha A subunit) (SL3/AKV core-binding factor alpha A subunit)	chromatin [GO:0000785]; cytosol [GO:0005829]; nucleoplasm [GO:0005654]; nucleus [GO:0005634]; transcription regulator complex [GO:0005667]; ATP binding [GO:0005524]; bHLH transcription factor binding [GO:0043425]; chromatin binding [GO:0003682]; DNA-binding transcription activator activity, RNA polymerase II-specific [GO:0001228]; DNA-binding transcription factor activity [GO:0003700]; DNA-binding transcription factor activity, RNA polymerase II-specific [GO:0000981]; protein domain specific binding [GO:0019904]; RNA polymerase II cis-regulatory region sequence-specific DNA binding [GO:0000978]; sequence-specific double-stranded DNA binding [GO:1990837]; BMP signaling pathway [GO:0030509]; cell maturation [GO:0048469]; cellular response to BMP stimulus [GO:0071773]; chondrocyte development [GO:0002063]; chondrocyte differentiation [GO:0002062]; embryonic cranial skeleton morphogenesis [GO:0048701]; embryonic forelimb morphogenesis [GO:0035115]; endochondral ossification [GO:0001958]; hemopoiesis [GO:0030097]; negative regulation of smoothened signaling pathway [GO:0045879]; negative regulation of transcription, DNA-templated [GO:0045892]; neuron differentiation [GO:0030182]; odontogenesis of dentin-containing tooth [GO:0042475]; ossification [GO:0001503]; osteoblast development [GO:0002076]; osteoblast differentiation [GO:0001649]; osteoblast fate commitment [GO:0002051]; positive regulation of cell population proliferation [GO:0008284]; positive regulation of chondrocyte differentiation [GO:0032332]; positive regulation of gene expression [GO:0010628]; positive regulation of osteoblast differentiation [GO:0045669]; positive regulation of transcription by RNA polymerase II [GO:0045944]; positive regulation of transcription from RNA polymerase II promoter involved in cellular response to chemical stimulus [GO:1901522]; positive regulation of transcription, DNA-templated [GO:0045893]; regulation of cell differentiation [GO:0045595]; regulation of fibroblast growth factor receptor signaling pathway [GO:0040036]; regulation of odontogenesis of dentin-containing tooth [GO:0042487]; regulation of ossification [GO:0030278]; regulation of transcription by RNA polymerase II [GO:0006357]; stem cell differentiation [GO:0048863]; T cell differentiation [GO:0030217]		FALSE	TRUE	reviewed	5 out of 5	1	NA	NA	NA	2	NA	NA	NA	1	NA	NA	NA	2.87908	NA	NA	NA	High	NA	NA	NA	ENSG00000124813	RUNX2	RUNX2	FALSE	3 v 3	-0.345006	0.363487	0.644872	3 v 3	-0.420525	0.198871	0.923862	3 v 3	0.0755194	0.447403	0.66863	NA	NA	NA	NA	NA	NA	NA	NA	NA	NA	NA	NA	NA	NA	NA	NA	NA	NA	NA	NA	NA	NA	NA	NA	NA	NA	NA	NA	NA	NA	NA	NA	NA	NA	NA	NA	-1.369	4.49396e-10	9.34737	-0.441	0.109225	0.961679	-0.928	0.00115758	2.93645	NA	NA	NA	6.1819	5.29646	5.97269	6.22882	6.23266	6.02459	NA	NA	NA	NA	NA	NA	6.42962	6.15785	6.12516	NA	NA	NA	NA	NA	NA	NA	NA	NA	NA	NA	NA	NA	NA	NA	NA	NA	NA	NA	NA	NA	NA	NA	NA	NA	NA	NA	NA	NA	NA	NA	NA	NA	NA	NA	NA	NA	NA	NA	50.68	45.04	46.68	46.67	47.73	64.71	18.95	34.69	23.15	20.83	17.06	14.82	32.6	34.79	50.78	57.68	27.3	34.34	NA	NA	NA	NA	NA	NA	NA	NA	NA	NA	-0.046921	-0.936203	-0.051893	NA	NA	NA	-0.247718	-0.861395	-0.152462	NA	NA	NA	NA	NA	NA	NA	NA	NA	NA	0.200797	-0.0748086	0.100569	NA	NA	NA	NA	NA	NA	NA	NA	NA	NA	NA	NA	NA	NA	NA	NA	NA	NA	NA	NA	NA	NA	NA	NA	NA
Q13761	Q13761	NA	NA	A0A024RAH4	A0A024RAH4	NA	NA	A0A024RAH4; B4DVE5; Q13761	A0A024RAH4; Q13761	NA	NA	NA	NA	Q13761	Q13761	Q13761	RUNX3	Runt-related transcription factor 3 (Acute myeloid leukemia 2 protein) (Core-binding factor subunit alpha-3) (CBF-alpha-3) (Oncogene AML-2) (Polyomavirus enhancer-binding protein 2 alpha C subunit) (PEA2-alpha C) (PEBP2-alpha C) (SL3-3 enhancer factor 1 alpha C subunit) (SL3/AKV core-binding factor alpha C subunit)	chromatin [GO:0000785]; core-binding factor complex [GO:0016513]; cytoplasm [GO:0005737]; cytosol [GO:0005829]; intracellular membrane-bounded organelle [GO:0043231]; nucleolus [GO:0005730]; nucleoplasm [GO:0005654]; nucleus [GO:0005634]; ATP binding [GO:0005524]; DNA-binding transcription factor activity [GO:0003700]; DNA-binding transcription factor activity, RNA polymerase II-specific [GO:0000981]; RNA polymerase II cis-regulatory region sequence-specific DNA binding [GO:0000978]; RNA polymerase II transcription regulatory region sequence-specific DNA binding [GO:0000977]; sequence-specific double-stranded DNA binding [GO:1990837]; transcription corepressor binding [GO:0001222]; chondrocyte differentiation [GO:0002062]; hemopoiesis [GO:0030097]; negative regulation of CD4-positive, alpha-beta T cell differentiation [GO:0043371]; negative regulation of cell cycle [GO:0045786]; negative regulation of epithelial cell proliferation [GO:0050680]; negative regulation of transcription by RNA polymerase II [GO:0000122]; neuron differentiation [GO:0030182]; ossification [GO:0001503]; peripheral nervous system neuron development [GO:0048935]; positive regulation of CD8-positive, alpha-beta T cell differentiation [GO:0043378]; positive regulation of transcription, DNA-templated [GO:0045893]; protein phosphorylation [GO:0006468]; regulation of cell differentiation [GO:0045595]; regulation of transcription by RNA polymerase II [GO:0006357]; regulation of transcription, DNA-templated [GO:0006355]; response to transforming growth factor beta [GO:0071559]		FALSE	TRUE	reviewed	5 out of 5	1	2	NA	NA	2	3	NA	NA	1	1	NA	NA	3.61446	3.85542	NA	NA	High	Medium	NA	NA	ENSG00000020633	RUNX3	RUNX3	FALSE	3 v 3	0.391019	0.0662656	0.288633	3 v 3	0.217477	0.48639	0.976435	3 v 3	0.173541	0.369684	0.607042	1 v 1	0.123643	NA	NA	1 v 1	0.663222	NA	NA	1 v 1	-0.539578	NA	NA	NA	NA	NA	NA	NA	NA	NA	NA	NA	NA	NA	NA	NA	NA	NA	NA	NA	NA	NA	NA	NA	NA	NA	NA	0.26	0.362606	0.440565	0.087	0.789003	0.102921	0.173	0.709762	0.148887	NA	NA	NA	5.7866	4.91648	5.6865	5.37851	4.71699	5.12102	NA	NA	NA	NA	NA	NA	5.50144	5.17393	5.06178	NA	NA	NA	NA	7.55075	NA	NA	NA	7.4271	NA	NA	NA	NA	NA	NA	NA	NA	NA	6.88753	NA	NA	NA	NA	NA	NA	NA	NA	NA	NA	NA	NA	NA	NA	NA	NA	NA	NA	NA	NA	59.17	65.21	62.01	56.71	38.45	46.84	60.23	51.4	60.99	65.02	85.07	79.94	53.19	64.54	45.34	53.36	70.27	69.65	NA	0.123643	NA	NA	NA	NA	NA	NA	NA	NA	0.408085	0.199486	0.565485	NA	NA	NA	0.285157	-0.25745	0.624724	NA	0.663222	NA	NA	NA	NA	NA	NA	NA	NA	0.122928	0.456936	-0.0592392	NA	-0.539578	NA	NA	NA	NA	NA	NA	NA	NA	NA	NA	NA	NA	NA	NA	NA	NA	NA	NA	NA	NA	NA	NA	NA
NA	Q9BVN2	NA	NA	NA	Q9BVN2	NA	NA	NA	Q9BVN2	NA	NA	NA	NA	Q9BVN2	NA	Q9BVN2	RUSC1	AP-4 complex accessory subunit RUSC1 (New molecule containing SH3 at the carboxy-terminus) (Nesca) (RUN and SH3 domain-containing protein 1)	cytoplasmic vesicle [GO:0031410]; cytosol [GO:0005829]; early endosome [GO:0005769]; Golgi apparatus [GO:0005794]; microtubule [GO:0005874]; microtubule cytoskeleton [GO:0015630]; nucleus [GO:0005634]; postsynaptic density [GO:0014069]; actin binding [GO:0003779]; protein polyubiquitination [GO:0000209]		FALSE	TRUE	reviewed	5 out of 5	NA	2	NA	NA	NA	5	NA	NA	NA	2	NA	NA	NA	3.88027	NA	NA	NA	High	NA	NA	ENSG00000160753	RUSC1	RUSC1	FALSE	NA	NA	NA	NA	NA	NA	NA	NA	NA	NA	NA	NA	4 v 4	0.903785	0.342058	0.419927	4 v 4	0.526971	0.550525	0.613248	4 v 4	0.376814	0.273202	0.749857	NA	NA	NA	NA	NA	NA	NA	NA	NA	NA	NA	NA	NA	NA	NA	NA	NA	NA	NA	NA	NA	NA	NA	NA	-0.497	0.189227	0.723017	-0.088	0.859673	0.0656667	-0.409	0.466386	0.331254	NA	NA	NA	NA	NA	NA	NA	NA	NA	NA	NA	NA	NA	NA	NA	NA	NA	NA	NA	NA	8.10538	6.59096	6.1918	NA	6.63517	6.65249	5.92837	NA	NA	6.52513	NA	4.80219	NA	NA	5.44294	7.53993	5.51728	NA	6.91528	NA	NA	NA	NA	NA	NA	NA	NA	NA	NA	NA	NA	NA	NA	NA	NA	NA	NA	72.8	79.62	70.02	57.89	32.15	41.29	29.1	37.26	40.66	31.56	70.74	60.63	63.73	48.98	62.87	31.78	66.22	66.26	3.30319	0.263429	NA	NA	0.110045	NA	-0.0615253	NA	NA	NA	NA	NA	NA	NA	NA	NA	NA	NA	NA	2.66244	0.674524	NA	NA	-0.280108	NA	-0.948973	NA	NA	NA	NA	NA	NA	0.64075	-0.411095	NA	NA	0.390153	NA	0.887448	NA	NA	NA	NA	NA	NA	NA	NA	NA	NA	NA	NA	NA	NA	NA	NA	NA	NA
Q8N2Y8	Q8N2Y8	NA	Q8N2Y8	Q8N2Y8	Q8N2Y8	NA	Q8N2Y8	Q8N2Y8	Q8N2Y8	NA	Q8N2Y8	Q8N2Y8	NA	Q8N2Y8	Q8N2Y8	Q8N2Y8	RUSC2	AP-4 complex accessory subunit RUSC2 (Interacting protein of Rab1) (Iporin) (RUN and SH3 domain-containing protein 2)	cytoplasmic vesicle [GO:0031410]; cytosol [GO:0005829]; extracellular exosome [GO:0070062]; small GTPase binding [GO:0031267]		FALSE	TRUE	reviewed	5 out of 5	5	3	NA	6	5	5	NA	6	5	3	NA	6	2.90237	2.17678	NA	5.87071	High	High	NA	High	ENSG00000198853	RUSC2	RUSC2	FALSE	3 v 3	0.135576	0.659112	0.851911	3 v 3	-0.160752	0.626995	0.9855	3 v 3	0.296327	0.0193529	0.170141	4 v 4	0.543924	0.202047	0.282422	4 v 4	0.592627	0.261329	0.365399	4 v 4	-0.0487026	0.848245	0.956574	NA	NA	NA	NA	NA	NA	NA	NA	NA	NA	NA	NA	0 v 0	NA	NA	NA	0 v 0	NA	NA	NA	0 v 0	NA	NA	NA	0.006	0.996832	0.00137797	-0.785	0.190089	0.721043	0.791	0.372554	0.428811	NA	NA	NA	9.33584	8.17493	9.17468	8.92481	8.56796	8.78594	NA	NA	NA	NA	NA	NA	9.271	8.89754	8.99915	5.95884	NA	7.98755	NA	6.27798	5.63227	NA	NA	6.00225	5.96809	5.23649	NA	NA	6.47411	6.44791	NA	6.4545	NA	5.34341	5.24031	NA	NA	NA	NA	NA	NA	NA	NA	NA	NA	NA	NA	NA	NA	NA	NA	NA	NA	NA	9.78	3.6	4.88	13.59	14.59	10.48	15.57	14.13	7.91	11.36	3.18	6.51	2.7	7.78	5.44	8.24	4.05	5.32	1.51344	0.275732	-0.00924808	0.395776	NA	NA	NA	NA	NA	NA	0.411024	-0.39303	0.388733	NA	NA	NA	0.0648409	-0.722617	0.175522	1.53304	0.934577	-0.489067	0.391954	NA	NA	NA	NA	NA	NA	0.346184	0.329587	0.213212	-0.0196066	-0.658845	0.479819	0.00382171	NA	NA	NA	NA	NA	NA	NA	NA	NA	NA	NA	NA	NA	NA	NA	NA	NA	NA	NA	NA	NA
A0A024QZE6	A0A024QZE6	NA	A0A024QZE6	A0A024QZE6	A0A024QZE6	NA	A0A024QZE6	H3BSM7; Q96GQ5	H3BSM7; Q96GQ5	NA	H3BSM7; Q96GQ5	Q96GQ5	NA	Q96GQ5	Q96GQ5	Q96GQ5	RUSF1	RUS family member 1	integral component of membrane [GO:0016021]; membrane [GO:0016020]		FALSE	TRUE	reviewed	5 out of 5	8	15	NA	11	11	66	NA	15	8	15	NA	11	19.4444	35.0427	NA	26.0684	High	High	NA	High	ENSG00000140688	RUSF1	C16orf58	FALSE	6 v 6	0.385175	0.0555443	0.266714	6 v 6	0.104099	0.629647	0.9855	6 v 6	0.281077	0.0411224	0.221132	7 v 7	0.852844	0.0246731	0.0847258	7 v 7	0.656349	0.0773278	0.245738	7 v 7	0.196495	0.38942	0.771102	NA	NA	NA	NA	NA	NA	NA	NA	NA	NA	NA	NA	3 v 3	0.280193	0.165288	0.583475	3 v 3	0.628339	0.0061999	0.195077	3 v 3	0.348146	0.0623041	0.266727	0.013	0.979251	0.00910616	-0.161	0.583569	0.233908	0.174	0.71284	0.147008	9.28401	9.36785	9.03177	9.14006	8.26209	9.2427	8.68054	8.57061	8.41827	8.72349	8.90719	8.71733	8.49225	9.28425	9.06366	9.08799	8.95652	8.81922	10.2512	11.5386	10.3393	10.5804	10.2992	10.9167	10.5488	10.6296	9.83289	9.56891	9.56339	10.2097	10.6024	8.09751	10.1378	10.5006	8.51017	10.9519	8.88996	10.2533	10.6362	NA	NA	NA	NA	NA	NA	NA	NA	NA	7.08002	7.18289	6.82655	7.23554	7.32643	7.36807	6.69209	6.70044	6.65249	73.06	58.01	41.46	73.25	86.19	80.12	80.54	105.37	60.42	75.12	58.91	69.61	48.29	68.2	59.84	72.59	63.78	67.72	2.24179	0.466318	0.68234	1.35331	0.339125	0.936205	-0.0491828	0.560524	0.46066	0.314436	0.459528	-0.30852	0.824423	0.791761	0.0836058	-0.0318946	0.0520697	-0.694427	0.423477	1.82912	1.40925	0.113486	0.663444	-0.0873495	1.03798	-0.371493	-0.231237	0.377055	0.346331	0.407458	0.385907	0.400947	0.412665	-0.94293	0.568854	0.68987	0.426474	-0.101778	0.322311	NA	NA	NA	NA	NA	NA	NA	NA	NA	0.155518	0.143539	0.541521	0.543443	0.62599	0.715583	0.387926	0.482451	0.174062
Q9Y265	Q9Y265	Q9Y265	Q9Y265	B5BUB1	B5BUB1	A7MBG8	B5BUB1	B5BUB1; Q9Y265	B5BUB1; Q9Y265	A7MBG8; B5BUB1; Q9Y265	B5BUB1; Q9Y265	Q9Y265	Q9Y265	Q9Y265	Q9Y265	Q9Y265	RUVBL1	RuvB-like 1 (EC 3.6.4.12) (49 kDa TATA box-binding protein-interacting protein) (49 kDa TBP-interacting protein) (54 kDa erythrocyte cytosolic protein) (ECP-54) (INO80 complex subunit H) (Nuclear matrix protein 238) (NMP 238) (Pontin 52) (TIP49a) (TIP60-associated protein 54-alpha) (TAP54-alpha)	chaperone complex [GO:0101031]; cytosol [GO:0005829]; dynein axonemal particle [GO:0120293]; extracellular exosome [GO:0070062]; Ino80 complex [GO:0031011]; membrane [GO:0016020]; microtubule organizing center [GO:0005815]; MLL1 complex [GO:0071339]; NuA4 histone acetyltransferase complex [GO:0035267]; nuclear matrix [GO:0016363]; nucleoplasm [GO:0005654]; nucleosome [GO:0000786]; nucleus [GO:0005634]; R2TP complex [GO:0097255]; ribonucleoprotein complex [GO:1990904]; RPAP3/R2TP/prefoldin-like complex [GO:1990062]; Swr1 complex [GO:0000812]; 5'-3' DNA helicase activity [GO:0043139]; ADP binding [GO:0043531]; ATP binding [GO:0005524]; ATP hydrolysis activity [GO:0016887]; ATPase binding [GO:0051117]; cadherin binding [GO:0045296]; DNA helicase activity [GO:0003678]; TBP-class protein binding [GO:0017025]; TFIID-class transcription factor complex binding [GO:0001094]; transcription coactivator activity [GO:0003713]; box C/D snoRNP assembly [GO:0000492]; cell cycle [GO:0007049]; cell division [GO:0051301]; chromatin remodeling [GO:0006338]; DNA recombination [GO:0006310]; DNA repair [GO:0006281]; histone acetylation [GO:0016573]; histone H2A acetylation [GO:0043968]; histone H4 acetylation [GO:0043967]; nucleosome mobilization [GO:0042766]; positive regulation of canonical Wnt signaling pathway [GO:0090263]; positive regulation of double-strand break repair via homologous recombination [GO:1905168]; positive regulation of telomerase RNA localization to Cajal body [GO:1904874]; positive regulation of telomere maintenance in response to DNA damage [GO:1904507]; positive regulation of transcription, DNA-templated [GO:0045893]; regulation of cell cycle [GO:0051726]; regulation of chromosome organization [GO:0033044]; regulation of DNA replication [GO:0006275]; regulation of DNA strand elongation [GO:0060382]; regulation of embryonic development [GO:0045995]; regulation of growth [GO:0040008]; regulation of transcription by RNA polymerase II [GO:0006357]; spermatogenesis [GO:0007283]; telomere maintenance [GO:0000723]	AllPrimariesMatch_	FALSE	TRUE	reviewed	5 out of 5	19	19	11	22	37	149	14	66	19	19	11	22	55.0439	55.7018	28.5088	59.6491	High	High	High	High	ENSG00000175792	RUVBL1	RUVBL1	FALSE	6 v 6	-0.263155	0.245849	0.528889	6 v 6	-0.585131	0.0629371	0.674462	6 v 6	0.321977	0.0521374	0.24085	7 v 7	0.571286	0.0579717	0.124227	7 v 7	0.401789	0.135005	0.273449	7 v 7	0.169497	0.337295	0.76089	3 v 3	1.19109	0.01175	0.0999522	3 v 3	0.853619	0.0250524	0.0547402	3 v 3	0.337472	0.318181	0.992791	3 v 3	-0.324101	0.0191849	0.452645	3 v 3	-0.178558	0.0240379	0.21348	3 v 3	0.145543	0.0267093	0.219352	-0.101	0.759679	0.11937	0.041	0.899852	0.0458291	-0.142	0.74883	0.125617	10.646	11.0601	10.5783	10.943	9.67525	10.9105	10.8571	10.7234	11.0543	10.5048	11.7435	10.509	10.4836	12.4649	11.2006	11.1029	10.8343	11.2376	11.4057	12.2249	10.6388	11.8435	11.4703	12.3984	11.5735	11.7194	11.2261	10.6922	11.3228	11.8015	11.8445	8.94953	11.3196	11.9445	9.11009	11.8609	10.6114	12.0136	11.8826	5.61765	6.39232	5.33628	6.55305	6.97728	6.37678	5.2854	5.60881	5.43962	10.3092	10.2566	10.2174	9.92807	9.89951	9.98328	10.1178	10.1204	10.1084	90.81	126.46	133.77	132.91	115.03	148.53	104.9	109.86	111.24	111.1	143.53	124.17	111.52	113.97	149.31	104.37	138.92	164.94	1.68926	0.244192	0.713547	1.07562	-0.228001	0.380357	0.124018	0.1412	-0.6834	0.0692951	0.0859019	-1.04815	-0.143772	0.162404	-1.40482	-0.622314	-0.159867	-1.15906	-0.327135	1.52871	0.858909	0.0861673	0.384795	-0.3091	0.28045	-0.0174042	-0.0212047	0.721415	0.691609	0.245769	0.110908	0.183363	0.160557	-0.614717	0.62738	0.690829	0.0810986	0.099907	0.141423	1.26765	1.36847	0.937153	-0.935402	-0.584963	-1.04049	0.332249	0.783508	-0.10334	-0.381175	-0.357055	-0.234073	-0.189699	-0.22086	-0.125115	0.191476	0.136195	0.108958
Q9Y230	Q9Y230	Q9Y230	Q9Y230	Q9Y230	Q9Y230	Q9Y230	Q9Y230	Q9Y230	Q9Y230	Q9Y230	Q9Y230	Q9Y230	Q9Y230	Q9Y230	Q9Y230	Q9Y230	RUVBL2	RuvB-like 2 (EC 3.6.4.12) (48 kDa TATA box-binding protein-interacting protein) (48 kDa TBP-interacting protein) (51 kDa erythrocyte cytosolic protein) (ECP-51) (INO80 complex subunit J) (Repressing pontin 52) (Reptin 52) (TIP49b) (TIP60-associated protein 54-beta) (TAP54-beta)	centrosome [GO:0005813]; chaperone complex [GO:0101031]; cytoplasm [GO:0005737]; cytosol [GO:0005829]; dynein axonemal particle [GO:0120293]; euchromatin [GO:0000791]; extracellular exosome [GO:0070062]; Ino80 complex [GO:0031011]; membrane [GO:0016020]; MLL1 complex [GO:0071339]; NuA4 histone acetyltransferase complex [GO:0035267]; nuclear matrix [GO:0016363]; nucleoplasm [GO:0005654]; nucleosome [GO:0000786]; nucleus [GO:0005634]; R2TP complex [GO:0097255]; ribonucleoprotein complex [GO:1990904]; RPAP3/R2TP/prefoldin-like complex [GO:1990062]; Swr1 complex [GO:0000812]; 5'-3' DNA helicase activity [GO:0043139]; ADP binding [GO:0043531]; ATP binding [GO:0005524]; ATP hydrolysis activity [GO:0016887]; ATPase binding [GO:0051117]; beta-catenin binding [GO:0008013]; chromatin DNA binding [GO:0031490]; DNA helicase activity [GO:0003678]; identical protein binding [GO:0042802]; promoter-enhancer loop anchoring activity [GO:0140585]; protein homodimerization activity [GO:0042803]; RNA polymerase II cis-regulatory region sequence-specific DNA binding [GO:0000978]; RNA polymerase II core promoter sequence-specific DNA binding [GO:0000979]; TBP-class protein binding [GO:0017025]; TFIID-class transcription factor complex binding [GO:0001094]; transcription corepressor activity [GO:0003714]; unfolded protein binding [GO:0051082]; box C/D snoRNP assembly [GO:0000492]; cellular response to estradiol stimulus [GO:0071392]; cellular response to UV [GO:0034644]; chromatin remodeling [GO:0006338]; DNA recombination [GO:0006310]; DNA repair [GO:0006281]; establishment of protein localization to chromatin [GO:0071169]; histone acetylation [GO:0016573]; histone H2A acetylation [GO:0043968]; histone H4 acetylation [GO:0043967]; negative regulation of canonical Wnt signaling pathway [GO:0090090]; nucleosome mobilization [GO:0042766]; positive regulation of double-strand break repair via homologous recombination [GO:1905168]; positive regulation of histone acetylation [GO:0035066]; positive regulation of telomerase RNA localization to Cajal body [GO:1904874]; positive regulation of telomere maintenance in response to DNA damage [GO:1904507]; positive regulation of transcription by RNA polymerase II [GO:0045944]; positive regulation of transcription, DNA-templated [GO:0045893]; protein folding [GO:0006457]; regulation of cell cycle [GO:0051726]; regulation of chromosome organization [GO:0033044]; regulation of DNA replication [GO:0006275]; regulation of DNA strand elongation [GO:0060382]; regulation of embryonic development [GO:0045995]; regulation of growth [GO:0040008]; regulation of transcription by RNA polymerase II [GO:0006357]; telomere maintenance [GO:0000723]	AllPrimariesMatch_	FALSE	TRUE	reviewed	5 out of 5	21	20	13	25	38	140	18	65	21	20	13	25	42.7646	46.8683	32.3974	55.0756	High	High	High	High	ENSG00000183207	RUVBL2	RUVBL2	FALSE	6 v 6	-0.0838368	0.67831	0.861909	6 v 6	-0.388838	0.0850001	0.742666	6 v 6	0.305001	0.0219656	0.181224	7 v 7	0.644338	0.0355576	0.0974406	7 v 7	0.438794	0.109791	0.262781	7 v 7	0.205544	0.26918	0.749857	3 v 3	0.97222	0.0416867	0.102951	3 v 3	0.826	0.001296	0.0318241	3 v 3	0.14622	0.596766	0.992791	3 v 3	-0.339277	0.00539396	0.396984	3 v 3	-0.276114	0.00166961	0.177365	3 v 3	0.063163	0.164208	0.378525	-0.196	0.422427	0.374249	0.05	0.861116	0.0649382	-0.246	0.435727	0.360786	10.5687	11.4799	10.4318	11.0787	9.7975	11.1199	10.9554	10.8121	11.1366	10.3037	11.3533	10.4185	10.368	12.0172	10.8942	11.2355	10.9215	11.3732	11.2702	11.9791	11.322	11.3234	10.5362	11.8214	11.5875	11.0591	10.1857	10.5764	10.6405	11.8002	11.4493	9.6182	11.2462	11.5747	9.80122	11.215	9.59414	11.4198	11.9172	6.45615	6.96463	6.1918	7.32643	7.73403	7.03012	6.63517	6.36282	6.17592	10.1438	10.0857	10.1106	9.78382	9.71733	9.82114	10.038	10.009	10.1037	114.74	109.53	110.78	97.47	102.1	109.7	87.98	75.17	127.62	79.54	109.64	97.68	131.87	110.77	111.83	103.19	114.86	99.15	1.70378	0.350407	0.693847	1.1809	-0.212716	0.529836	0.264307	0.26505	0.126569	0.0133258	0.123325	-1.0146	-0.0166929	0.200755	-0.537345	-0.4624	-0.156791	-1.12397	-0.253278	1.52076	0.942012	0.0240307	0.401613	-0.329727	0.404404	0.108462	0.0642941	0.663914	0.475726	0.280116	0.109372	0.236585	0.183021	-0.591605	0.669816	0.779286	0.117011	0.125432	0.155845	0.691256	1.37121	0.854192	-0.87028	-0.769402	-0.838316	-0.179025	0.601809	0.0158758	-0.359949	-0.368404	-0.289478	-0.254142	-0.291655	-0.282545	0.105807	0.0767492	0.00693259
NA	NA	Q9H446	Q9H446	NA	NA	Q3ZC53	Q9H446	NA	NA	E5RGQ3; E5RGS5; E5RJE3; Q3ZC53; Q9H446	Q9H446	Q9H446	Q9H446	NA	NA	Q9H446	RWDD1	RWD domain-containing protein 1 (DRG family-regulatory protein 2)	cytoplasm [GO:0005737]; polysome [GO:0005844]; androgen receptor signaling pathway [GO:0030521]; cell aging [GO:0007569]; cellular response to oxidative stress [GO:0034599]; cellular response to testosterone stimulus [GO:0071394]; cytoplasmic translation [GO:0002181]; positive regulation of androgen receptor activity [GO:2000825]		FALSE	TRUE	reviewed	4 out of 5	NA	NA	1	6	NA	NA	1	11	NA	NA	1	5	NA	NA	3.7037	18.107	NA	NA	Medium	High	ENSG00000111832	RWDD1	RWDD1	FALSE	NA	NA	NA	NA	NA	NA	NA	NA	NA	NA	NA	NA	NA	NA	NA	NA	NA	NA	NA	NA	NA	NA	NA	NA	0 v 0	NA	NA	NA	0 v 0	NA	NA	NA	0 v 0	NA	NA	NA	3 v 3	0.0268438	0.71084	0.899781	3 v 3	-0.0903671	0.191771	0.388558	3 v 3	-0.117211	0.39607	0.592056	-0.1	0.774838	0.110789	-0.168	0.537882	0.269313	0.068	0.90217	0.0447115	NA	NA	NA	NA	NA	NA	NA	NA	NA	NA	NA	NA	NA	NA	NA	NA	NA	NA	NA	NA	NA	NA	NA	NA	NA	NA	NA	NA	NA	NA	NA	NA	NA	NA	NA	NA	NA	NA	NA	NA	NA	NA	NA	NA	NA	NA	NA	NA	8.22882	8.01625	8.35755	8.24508	8.15684	8.28123	8.32463	8.33271	8.29692	68.95	45.04	62.36	57.89	76.57	73.96	70.39	70.03	54.77	67.54	43.9	61.3	54.17	65.46	57.43	75.73	50.81	48.37	NA	NA	NA	NA	NA	NA	NA	NA	NA	NA	NA	NA	NA	NA	NA	NA	NA	NA	NA	NA	NA	NA	NA	NA	NA	NA	NA	NA	NA	NA	NA	NA	NA	NA	NA	NA	NA	NA	NA	NA	NA	NA	NA	NA	NA	NA	NA	NA	0.0162586	0.14059	-0.0763174	-0.0795533	-0.175866	-0.0156816	-0.0958119	-0.316457	0.0606358
NA	NA	NA	Q9Y3V2	NA	NA	NA	Q9Y3V2	NA	NA	NA	D3DT49; Q9Y3V2	Q9Y3V2	NA	NA	NA	Q9Y3V2	RWDD3	RWD domain-containing protein 3 (RWD domain-containing sumoylation enhancer) (RSUME)	cytoplasm [GO:0005737]; nucleus [GO:0005634]; negative regulation of NF-kappaB transcription factor activity [GO:0032088]; positive regulation of hypoxia-inducible factor-1alpha signaling pathway [GO:1902073]; positive regulation of protein sumoylation [GO:0033235]		FALSE	TRUE	reviewed	5 out of 5	NA	NA	NA	1	NA	NA	NA	1	NA	NA	NA	1	NA	NA	NA	3.37079	NA	NA	NA	Medium	ENSG00000122481	RWDD3	RWDD3	FALSE	NA	NA	NA	NA	NA	NA	NA	NA	NA	NA	NA	NA	NA	NA	NA	NA	NA	NA	NA	NA	NA	NA	NA	NA	NA	NA	NA	NA	NA	NA	NA	NA	NA	NA	NA	NA	3 v 3	0.0497064	0.748481	0.91451	3 v 3	0.28473	0.0754289	0.266655	3 v 3	0.235024	0.0990065	0.306731	-0.426	0.802722	0.0954348	-0.267	0.862818	0.0640808	-0.159	0.957331	0.018938	NA	NA	NA	NA	NA	NA	NA	NA	NA	NA	NA	NA	NA	NA	NA	NA	NA	NA	NA	NA	NA	NA	NA	NA	NA	NA	NA	NA	NA	NA	NA	NA	NA	NA	NA	NA	NA	NA	NA	NA	NA	NA	NA	NA	NA	NA	NA	NA	4.23266	4.2555	4.34341	4.46597	4.38543	4.12928	4.15381	3.97269	4	0.26	1.08	3.48	0.59	2.65	0.62	0	1.93	0	0	2.5	1.35	0.74	0.92	1.81	0	1.35	2.42	NA	NA	NA	NA	NA	NA	NA	NA	NA	NA	NA	NA	NA	NA	NA	NA	NA	NA	NA	NA	NA	NA	NA	NA	NA	NA	NA	NA	NA	NA	NA	NA	NA	NA	NA	NA	NA	NA	NA	NA	NA	NA	NA	NA	NA	NA	NA	NA	0.233314	0.12993	-0.214125	0.312169	0.412738	0.129283	0.0788554	0.282808	0.343408
NA	NA	NA	Q6NW29	NA	NA	NA	Q6NW29	NA	NA	NA	K4DI92; Q6NW29	Q6NW29	NA	NA	NA	Q6NW29	RWDD4	RWD domain-containing protein 4 (Protein FAM28A)			FALSE	TRUE	reviewed	3 out of 5	NA	NA	NA	3	NA	NA	NA	4	NA	NA	NA	3	NA	NA	NA	15.4255	NA	NA	NA	High	ENSG00000182552	RWDD4	RWDD4	FALSE	NA	NA	NA	NA	NA	NA	NA	NA	NA	NA	NA	NA	NA	NA	NA	NA	NA	NA	NA	NA	NA	NA	NA	NA	NA	NA	NA	NA	NA	NA	NA	NA	NA	NA	NA	NA	3 v 3	-0.414076	0.0406648	0.468506	3 v 3	-0.892231	0.0730142	0.265438	3 v 3	-0.478155	0.110164	0.319575	-0.602	0.127301	0.895168	-0.845	0.0250235	1.60165	0.242	0.766392	0.115549	NA	NA	NA	NA	NA	NA	NA	NA	NA	NA	NA	NA	NA	NA	NA	NA	NA	NA	NA	NA	NA	NA	NA	NA	NA	NA	NA	NA	NA	NA	NA	NA	NA	NA	NA	NA	NA	NA	NA	NA	NA	NA	NA	NA	NA	NA	NA	NA	5.92837	6.13545	5.59991	5.47897	5.88509	5.05745	6.34518	6.34873	6.40429	50.42	25.94	23.69	27.76	51.38	44.37	30.46	32.12	31.06	24.62	13.42	19.09	24.51	21.97	19.95	45.51	14.32	14.99	NA	NA	NA	NA	NA	NA	NA	NA	NA	NA	NA	NA	NA	NA	NA	NA	NA	NA	NA	NA	NA	NA	NA	NA	NA	NA	NA	NA	NA	NA	NA	NA	NA	NA	NA	NA	NA	NA	NA	NA	NA	NA	NA	NA	NA	NA	NA	NA	-0.449399	-0.250367	-0.542463	-0.866212	-0.463642	-1.34684	-0.416813	-0.213275	-0.804377
Q5STP9	NA	NA	Q5STP9	A0A0S2Z570	NA	NA	A0A0S2Z570	A0A0S2Z4M5; A0A0S2Z4N9; A0A0S2Z570; B7Z6J2; B7Z6X3; E9PK75; P28702	NA	NA	A0A0S2Z4M5; A0A0S2Z570; P28702	P28702	NA	NA	P28702	P28702	RXRB	Retinoic acid receptor RXR-beta (Nuclear receptor subfamily 2 group B member 2) (Retinoid X receptor beta)	chromatin [GO:0000785]; cytoplasm [GO:0005737]; nucleoplasm [GO:0005654]; nucleus [GO:0005634]; RNA polymerase II transcription regulator complex [GO:0090575]; DNA-binding transcription activator activity, RNA polymerase II-specific [GO:0001228]; DNA-binding transcription factor activity, RNA polymerase II-specific [GO:0000981]; nuclear receptor activity [GO:0004879]; retinoic acid-responsive element binding [GO:0044323]; RNA polymerase II cis-regulatory region sequence-specific DNA binding [GO:0000978]; RNA polymerase II transcription regulatory region sequence-specific DNA binding [GO:0000977]; sequence-specific double-stranded DNA binding [GO:1990837]; steroid hormone receptor activity [GO:0003707]; zinc ion binding [GO:0008270]; anatomical structure development [GO:0048856]; cell differentiation [GO:0030154]; positive regulation of transcription by RNA polymerase II [GO:0045944]; positive regulation of transcription, DNA-templated [GO:0045893]; regulation of transcription by RNA polymerase II [GO:0006357]; response to retinoic acid [GO:0032526]; retinoic acid receptor signaling pathway [GO:0048384]		FALSE	TRUE	reviewed	5 out of 5	1	NA	NA	3	1	NA	NA	3	1	NA	NA	1	2.25141	NA	NA	8.25516	High	NA	NA	High	ENSG00000204231	RXRB	RXRB	FALSE	3 v 3	0.304175	0.0327187	0.211751	3 v 3	0.323004	0.157068	0.882799	3 v 3	-0.0188289	0.867119	0.937557	NA	NA	NA	NA	NA	NA	NA	NA	NA	NA	NA	NA	NA	NA	NA	NA	NA	NA	NA	NA	NA	NA	NA	NA	3 v 3	-0.0606458	0.718878	0.903559	3 v 3	0.163436	0.265203	0.454337	3 v 3	0.224082	0.0598991	0.263784	0.303	0.305876	0.514455	0.505	0.0467475	1.33024	-0.201	0.675035	0.170674	6.18587	6.59096	6.52042	NA	NA	NA	NA	NA	NA	5.80735	6.39746	6.17991	5.59096	6.49506	6.24222	NA	NA	NA	NA	NA	NA	NA	NA	NA	NA	NA	NA	NA	NA	NA	NA	NA	NA	NA	NA	NA	NA	NA	NA	NA	NA	NA	NA	NA	NA	NA	NA	NA	4.853	4.6837	4.71149	4.60881	4.51728	4.94017	4.51728	4.49185	4.56682	29.33	38.55	32.05	24.81	30.5	28.97	37.9	32.77	42.92	29.04	41.85	44.68	55.15	44.4	35.06	26.29	43.78	53.21	NA	NA	NA	NA	NA	NA	NA	0.378512	0.193501	0.340513	NA	NA	NA	0.594905	0.0959057	0.278201	NA	NA	NA	NA	NA	NA	NA	NA	NA	NA	-0.216394	0.0975948	0.0623123	NA	NA	NA	NA	NA	NA	NA	NA	NA	NA	NA	NA	NA	NA	NA	NA	NA	NA	NA	-0.244188	-0.166421	0.228672	0.0915335	0.0254226	0.373352	0.335722	0.191843	0.14468
Q9Y2B1	Q9Y2B1	NA	NA	Q9Y2B1	Q9Y2B1	NA	NA	Q9Y2B1	Q9Y2B1	NA	NA	NA	NA	Q9Y2B1	Q9Y2B1	Q9Y2B1	RXYLT1	Ribitol-5-phosphate xylosyltransferase 1 (EC 2.4.2.61) (Transmembrane protein 5) (UDP-D-xylose:ribitol-5-phosphate beta1,4-xylosyltransferase)	Golgi apparatus [GO:0005794]; Golgi membrane [GO:0000139]; integral component of plasma membrane [GO:0005887]; nucleoplasm [GO:0005654]; ribitol beta-1,4-xylosyltransferase activity [GO:0120053]; protein O-linked mannosylation [GO:0035269]		FALSE	TRUE	reviewed	5 out of 5	5	7	NA	NA	5	15	NA	NA	5	7	NA	NA	13.544	15.3499	NA	NA	High	High	NA	NA	ENSG00000118600	RXYLT1	TMEM5	FALSE	6 v 6	0.464101	0.0229116	0.186895	6 v 6	0.0996345	0.474682	0.976435	6 v 6	0.364466	0.00477485	0.118891	7 v 7	0.884697	0.00534047	0.0627265	7 v 7	0.608256	0.0519522	0.22362	7 v 7	0.276441	0.174572	0.743571	NA	NA	NA	NA	NA	NA	NA	NA	NA	NA	NA	NA	NA	NA	NA	NA	NA	NA	NA	NA	NA	NA	NA	NA	-0.162	0.563134	0.249388	-0.293	0.19303	0.714374	0.131	0.768174	0.114541	6.49025	6.55612	6.45943	7.6125	6.49665	7.97154	7.03452	6.63081	7.07253	6.15381	6.11061	5.79961	6.17592	6.4363	6.30743	7.53916	6.98299	7.54689	8.47168	8.08321	7.78986	6.67948	8.33271	8.48099	8.46189	6.34873	7.6886	7.64746	7.15785	8.29278	6.85674	6.11478	8.34385	6.61765	6.65964	6.80478	7.16591	7.84361	8.60659	NA	NA	NA	NA	NA	NA	NA	NA	NA	NA	NA	NA	NA	NA	NA	NA	NA	NA	38.07	48.64	48.42	49.03	58.67	46.84	41.28	41.76	36.14	55.55	40.26	47.15	34.32	45.77	42.31	44.34	32.43	41.11	1.67508	0.644108	0.824217	1.32314	0.169107	1.22648	0.330752	0.336444	0.445509	0.659826	0.577976	-0.134159	0.899009	0.314325	0.119828	0.152003	0.0733411	-0.486339	0.424649	1.13022	1.1668	0.127823	0.637385	-0.144702	1.46556	-0.125296	0.0221184	0.325681	0.507823	0.504635	0.35218	0.47436	0.544856	-0.522688	0.696394	0.685755	0.313809	-0.239086	0.456048	NA	NA	NA	NA	NA	NA	NA	NA	NA	NA	NA	NA	NA	NA	NA	NA	NA	NA
H0Y8A4	NA	NA	NA	H0Y8A4	NA	NA	NA	H0Y8A4	NA	NA	NA	NA	NA	NA	H0Y8A4	H0Y8A4	RYK	Tyrosine-protein kinase RYK (Fragment)	integral component of membrane [GO:0016021]; ATP binding [GO:0005524]; protein kinase activity [GO:0004672]		FALSE	TRUE	unreviewed	1 out of 5	13	NA	NA	NA	21	NA	NA	NA	1	NA	NA	NA	22.8102	NA	NA	NA	High	NA	NA	NA	NA	NA	NA	NA	3 v 3	0.0801084	0.214365	0.495691	3 v 3	0.140336	0.293118	0.959604	3 v 3	-0.0602281	0.651238	0.816912	NA	NA	NA	NA	NA	NA	NA	NA	NA	NA	NA	NA	NA	NA	NA	NA	NA	NA	NA	NA	NA	NA	NA	NA	NA	NA	NA	NA	NA	NA	NA	NA	NA	NA	NA	NA	NA	NA	NA	NA	NA	NA	NA	NA	NA	5.34341	5.60288	5.3147	NA	NA	NA	NA	NA	NA	5.34696	5.50779	5.16591	5.10852	5.66107	5.07039	NA	NA	NA	NA	NA	NA	NA	NA	NA	NA	NA	NA	NA	NA	NA	NA	NA	NA	NA	NA	NA	NA	NA	NA	NA	NA	NA	NA	NA	NA	NA	NA	NA	NA	NA	NA	NA	NA	NA	NA	NA	NA	NA	NA	NA	NA	NA	NA	NA	NA	NA	NA	NA	NA	NA	NA	NA	NA	NA	NA	NA	NA	NA	NA	NA	NA	NA	-0.00354907	0.0950898	0.148785	NA	NA	NA	0.234883	-0.0581811	0.244307	NA	NA	NA	NA	NA	NA	NA	NA	NA	NA	-0.238432	0.153271	-0.0955226	NA	NA	NA	NA	NA	NA	NA	NA	NA	NA	NA	NA	NA	NA	NA	NA	NA	NA	NA	NA	NA	NA	NA	NA	NA	NA	NA	NA
P34925	P34925	NA	NA	P34925	P34925	NA	NA	P34925	H0Y8A4; H7C4P6; P34925; Q8WTZ8	NA	NA	NA	NA	P34925	P34925	P34925	RYK	Tyrosine-protein kinase RYK (EC 2.7.10.1)	cytoplasm [GO:0005737]; integral component of membrane [GO:0016021]; integral component of plasma membrane [GO:0005887]; membrane [GO:0016020]; nucleus [GO:0005634]; plasma membrane [GO:0005886]; receptor complex [GO:0043235]; ATP binding [GO:0005524]; coreceptor activity involved in Wnt signaling pathway, planar cell polarity pathway [GO:1904929]; frizzled binding [GO:0005109]; kinase activity [GO:0016301]; transmembrane signaling receptor activity [GO:0004888]; Wnt-activated receptor activity [GO:0042813]; Wnt-protein binding [GO:0017147]; axon guidance [GO:0007411]; axonogenesis [GO:0007409]; canonical Wnt signaling pathway [GO:0060070]; cell proliferation in midbrain [GO:0033278]; chemorepulsion of dopaminergic neuron axon [GO:0036518]; commissural neuron axon guidance [GO:0071679]; corpus callosum development [GO:0022038]; midbrain dopaminergic neuron differentiation [GO:1904948]; negative regulation of axon extension involved in axon guidance [GO:0048843]; neurogenesis [GO:0022008]; neuron differentiation [GO:0030182]; neuron projection development [GO:0031175]; non-canonical Wnt signaling pathway [GO:0035567]; planar cell polarity pathway involved in axon guidance [GO:1904938]; positive regulation of kinase activity [GO:0033674]; positive regulation of MAPK cascade [GO:0043410]; signal transduction [GO:0007165]; skeletal system morphogenesis [GO:0048705]; synapse assembly [GO:0007416]; transmembrane receptor protein tyrosine kinase signaling pathway [GO:0007169]; Wnt signaling pathway involved in midbrain dopaminergic neuron differentiation [GO:1904953]		FALSE	TRUE	reviewed	5 out of 5	13	1	NA	NA	21	2	NA	NA	1	1	NA	NA	20.0988	1.64745	NA	NA	High	Medium	NA	NA	ENSG00000163785	RYK	RYK	FALSE	6 v 6	-0.329845	0.147356	0.409203	6 v 6	-0.193451	0.227282	0.946103	6 v 6	-0.136395	0.271399	0.520409	2 v 2	0.842358	0.0835933	0.155241	2 v 2	0.290766	0.548746	0.611639	2 v 2	0.551593	0.249372	0.748514	NA	NA	NA	NA	NA	NA	NA	NA	NA	NA	NA	NA	NA	NA	NA	NA	NA	NA	NA	NA	NA	NA	NA	NA	-0.158	0.725215	0.139533	-0.411	0.194327	0.711467	0.252	0.651854	0.18585	10.0733	10.4467	10.2348	9.35689	9.02015	9.56472	10.0247	10.0961	9.40003	10.2963	10.3497	10.5088	9.81634	10.4523	10.415	9.84659	9.71046	9.61655	6.93546	NA	NA	7.61985	NA	NA	NA	6.88874	NA	5.98185	NA	NA	NA	NA	6.30561	NA	NA	7.66818	NA	NA	NA	NA	NA	NA	NA	NA	NA	NA	NA	NA	NA	NA	NA	NA	NA	NA	NA	NA	NA	38.33	37.83	35.18	48.44	86.52	51.77	43.99	47.54	32.19	58.08	23.88	40.64	27.45	34.33	35.66	45.91	27.84	35.31	NA	NA	0.953607	NA	NA	NA	0.73111	-0.223004	0.0969463	-0.273968	-0.667832	-1.07591	0.164696	0.256995	-0.00567443	-0.180185	-0.489695	-0.690316	-0.0518277	NA	NA	0.629854	NA	NA	NA	-0.0483227	-0.479999	0.102621	-0.0937829	-0.178137	-0.385594	0.216523	NA	NA	0.323753	NA	NA	NA	0.779433	NA	NA	NA	NA	NA	NA	NA	NA	NA	NA	NA	NA	NA	NA	NA	NA	NA	NA
P60903	P60903	P60903	P60903	D3DV26	D3DV26	D3DV26	D3DV26	D3DV26; P60903	D3DV26; P60903	D3DV26; P60903; Q6FGE5	D3DV26; P60903	P60903	P60903	P60903	P60903	P60903	S100A10	Protein S100-A10 (Calpactin I light chain) (Calpactin-1 light chain) (Cellular ligand of annexin II) (S100 calcium-binding protein A10) (p10 protein) (p11)	AnxA2-p11 complex [GO:1990665]; collagen-containing extracellular matrix [GO:0062023]; cytoplasm [GO:0005737]; extracellular exosome [GO:0070062]; extracellular region [GO:0005576]; extracellular space [GO:0005615]; extrinsic component of plasma membrane [GO:0019897]; plasma membrane [GO:0005886]; plasma membrane protein complex [GO:0098797]; RNA polymerase II transcription regulator complex [GO:0090575]; calcium ion binding [GO:0005509]; calcium-dependent protein binding [GO:0048306]; protein homodimerization activity [GO:0042803]; transmembrane transporter binding [GO:0044325]; membrane raft assembly [GO:0001765]; mRNA transcription by RNA polymerase II [GO:0042789]; positive regulation of binding [GO:0051099]; positive regulation of focal adhesion assembly [GO:0051894]; positive regulation of GTPase activity [GO:0043547]; positive regulation of plasminogen activation [GO:0010756]; positive regulation of stress fiber assembly [GO:0051496]; positive regulation of substrate adhesion-dependent cell spreading [GO:1900026]; positive regulation of transcription by RNA polymerase II [GO:0045944]; protein localization to plasma membrane [GO:0072659]; regulation of neurogenesis [GO:0050767]; vesicle budding from membrane [GO:0006900]	AllPrimariesMatch_	FALSE	TRUE	reviewed	5 out of 5	4	5	3	4	8	45	8	9	4	5	3	4	23.7113	34.0206	17.5258	23.7113	High	High	High	High	ENSG00000197747	S100A10	S100A10	FALSE	6 v 6	-0.718774	0.0487996	0.250777	6 v 6	-0.528594	0.0297809	0.520847	6 v 6	-0.19018	0.341806	0.582504	7 v 7	0.393369	0.134121	0.210208	7 v 7	0.374951	0.146174	0.278111	7 v 7	0.0184181	0.927193	0.980412	3 v 3	0.423951	0.284708	0.308667	3 v 3	0.723571	0.0401282	0.0673301	3 v 3	-0.29962	0.373709	0.992791	3 v 3	-0.678974	0.383272	0.727531	3 v 3	-1.87402	0.0121601	0.195077	3 v 3	-1.19504	0.108777	0.317857	-0.485	0.00857293	2.06687	-0.23	0.286267	0.543228	-0.255	0.422506	0.374167	7.38974	7.86604	7.36632	8.9263	7.84549	8.69139	9.54959	9.86093	9.43108	7.54148	8.46025	7.55459	7.23074	8.56567	8.00562	9.2854	8.99124	9.17817	10.4215	9.58515	10.3835	9.64332	6.18785	11.1999	9.36457	9.51235	5.95884	9.92348	9.91737	9.9655	9.28725	9.4674	10.3397	9.02984	9.1236	9.94588	5.33985	10.676	9.70615	3.81762	4.47897	3.70044	4.44626	5.0045	4.71699	4.60288	4.35755	3.93546	6.16591	6.3505	7.64313	6.11894	6.26491	5.73877	7.93958	7.80735	7.99774	348.33	304.81	283.92	277.05	378.56	350.05	257.86	283.98	253.54	215.89	215.41	169.3	277.95	225.2	282.29	283.68	305.68	293.11	0.916087	0.229004	0.498063	1.28248	-0.600923	0.2979	0.13097	-0.151745	-0.594209	-0.188267	-0.623296	-2.01544	-0.739685	0.158998	-0.699631	-0.639302	-0.359106	-1.14575	-0.486772	1.25988	0.847997	0.0818002	0.523811	-0.341578	0.555311	-0.302568	-0.310743	0.105422	0.451036	-0.26419	-0.869693	-0.252913	-0.343798	-0.618993	0.416263	0.758673	-0.259345	-0.257411	0.433537	-0.156628	0.646949	0.781531	-0.628633	-0.52553	-1.01655	-0.785261	0.12142	-0.23502	-0.0469709	-0.0855856	-1.90437	-1.82064	-1.54244	-2.25898	-1.77367	-1.45686	-0.354609
V9HWH9	V9HWH9	V9HWH9	V9HWH9	V9HWH9	V9HWH9	V9HWH9	V9HWH9	P31949	P31949	P31949	P31949	P31949	P31949	P31949	P31949	P31949	S100A11	Protein S100-A11 (Calgizzarin) (Metastatic lymph node gene 70 protein) (MLN 70) (Protein S100-C) (S100 calcium-binding protein A11) [Cleaved into: Protein S100-A11, N-terminally processed]	adherens junction [GO:0005912]; cytoplasm [GO:0005737]; extracellular exosome [GO:0070062]; extracellular region [GO:0005576]; extracellular space [GO:0005615]; nucleus [GO:0005634]; ruffle [GO:0001726]; secretory granule lumen [GO:0034774]; cadherin binding involved in cell-cell adhesion [GO:0098641]; calcium ion binding [GO:0005509]; calcium-dependent protein binding [GO:0048306]; protein homodimerization activity [GO:0042803]; S100 protein binding [GO:0044548]; negative regulation of cell population proliferation [GO:0008285]; negative regulation of DNA replication [GO:0008156]; positive regulation of smooth muscle cell migration [GO:0014911]; signal transduction [GO:0007165]	AllPrimariesMatch_	FALSE	TRUE	reviewed	5 out of 5	4	4	3	5	5	24	3	15	4	4	3	5	33.3333	33.3333	27.619	37.1429	High	High	High	High	ENSG00000163191	S100A11	S100A11	FALSE	6 v 6	0.0108808	0.950806	0.982251	6 v 6	-0.0566275	0.614827	0.9855	6 v 6	0.0675083	0.514122	0.715773	7 v 7	0.573686	0.051527	0.116047	7 v 7	0.652257	0.0198987	0.177303	7 v 7	-0.0785703	0.758931	0.922219	0 v 0	NA	NA	NA	0 v 0	NA	NA	NA	0 v 0	NA	NA	NA	3 v 3	-0.182578	0.367395	0.720676	3 v 3	-0.93888	0.0609376	0.254066	3 v 3	-0.756302	0.0976632	0.306116	-0.222	0.346412	0.460407	-0.113	0.661582	0.179416	-0.109	0.802871	0.0953542	7.67384	8.26819	7.70598	7.31922	6.5345	6.93782	7.24888	7.35403	6.69766	7.47816	8.05637	7.53916	7.42459	8.15178	7.81826	7.50779	7.00899	6.8679	9.20237	7.62425	8.91827	8.0129	9.09777	10.5428	9.05664	8.05745	8.58496	8.30834	8.95855	9.15836	7.47735	7.89421	8.824	7.23554	8.06878	7.7039	7.37243	9.7139	8.97068	NA	NA	NA	NA	NA	NA	NA	NA	NA	8.26866	8.59432	9.11374	8.37025	8.14975	8.90899	9.40875	9.4508	9.38608	383.83	406.41	399.92	418.82	411.71	404.29	358.02	393.84	290.81	284.69	431.96	352.98	376.73	276.93	497.49	331.55	402.43	391.78	1.02406	0.512806	0.89403	1.58429	-0.10172	0.146894	-0.0445464	0.195676	0.211824	0.166819	0.0703442	-0.819532	0.240153	0.249253	0.116413	-0.112285	-0.188574	-0.474491	0.0699187	0.849489	1.72534	0.378365	0.828936	0.0859566	0.388712	0.309	-0.0535767	0.0954109	0.279104	0.258918	-0.34504	0.170234	0.174567	-1.21253	0.515665	0.755349	-0.187676	-0.241818	-0.353547	NA	NA	NA	NA	NA	NA	NA	NA	NA	0.101593	-0.444577	-0.204749	-1.0385	-1.30105	-0.477085	-1.1401	-0.856474	-0.272336
Q99584	Q99584	Q99584	Q99584	Q99584	Q99584	Q99584	Q99584	D3DV53; Q99584	Q99584	Q99584	Q99584	Q99584	Q99584	Q99584	Q99584	Q99584	S100A13	Protein S100-A13 (S100 calcium-binding protein A13)	cytoplasm [GO:0005737]; cytosol [GO:0005829]; extracellular region [GO:0005576]; extracellular space [GO:0005615]; nucleolus [GO:0005730]; nucleoplasm [GO:0005654]; nucleus [GO:0005634]; perinuclear region of cytoplasm [GO:0048471]; plasma membrane [GO:0005886]; calcium ion binding [GO:0005509]; calcium-dependent protein binding [GO:0048306]; copper ion binding [GO:0005507]; fibroblast growth factor binding [GO:0017134]; lipid binding [GO:0008289]; protein homodimerization activity [GO:0042803]; RAGE receptor binding [GO:0050786]; zinc ion binding [GO:0008270]; mast cell degranulation [GO:0043303]; positive regulation of cell population proliferation [GO:0008284]; positive regulation of cytokine production [GO:0001819]; positive regulation of I-kappaB kinase/NF-kappaB signaling [GO:0043123]; positive regulation of interleukin-1 alpha production [GO:0032730]; protein transport [GO:0015031]	AllPrimariesMatch_	FALSE	TRUE	reviewed	5 out of 5	1	5	5	7	1	10	6	15	1	5	5	7	12.2449	47.9592	41.8367	55.102	High	High	High	High	ENSG00000189171	S100A13	S100A13	FALSE	3 v 3	-0.748735	0.297486	0.580995	3 v 3	-0.0894623	0.792847	0.995502	3 v 3	-0.659272	0.119991	0.353929	6 v 6	0.75006	0.0058144	0.0636279	6 v 6	0.660914	0.0384267	0.210089	6 v 6	0.0891464	0.396757	0.777135	3 v 3	0.957438	0.0605866	0.11119	3 v 3	1.34976	0.030291	0.0585752	3 v 3	-0.392326	0.352241	0.992791	3 v 3	0.141468	0.268812	0.654305	3 v 3	-0.111459	0.421693	0.595868	3 v 3	-0.252927	0.269679	0.480428	-0.009	0.983559	0.00719972	0.05	0.878413	0.0563013	-0.06	0.914703	0.03872	NA	NA	NA	6.56682	6.37156	6.81634	7.37938	8.01569	6.60585	NA	NA	NA	NA	NA	NA	6.56834	7.01681	6.43796	9.037	7.50144	8.70009	7.22304	8.19722	NA	7.88935	6.51728	7.20261	8.4475	NA	7.77281	6.71012	7.39746	8.57213	6.72928	7.19574	6.98413	7.11894	NA	7.98242	5.853	6.25927	4.97269	6.89845	7.43879	6.79701	6.35403	6.04002	5.8679	8.17293	8.12464	8.54303	8.26959	8.44543	8.54998	8.56682	8.56986	8.46271	229.99	289.31	276.95	281.77	221.76	194.75	194.92	238.36	227.57	229.14	341.43	305.15	268.88	226.12	282.9	204.42	312.16	266.99	1.30263	0.994603	0.589501	NA	0.116542	0.791322	0.705761	NA	NA	NA	-0.812563	-1.64413	0.210494	NA	NA	NA	-0.00152103	-0.645249	0.378384	1.50435	1.07828	0.464866	NA	-0.0930714	0.772158	0.238903	NA	NA	NA	-0.811042	-0.998886	-0.16789	-0.201719	-0.0836725	0.124635	NA	0.209614	0.0191632	0.466858	0.544421	1.39878	0.929117	-1.04545	-1.17952	-1.82432	-0.501031	0.219257	-0.895204	0.0966668	0.32079	0.00694532	-0.297221	-0.124427	0.0872704	-0.393888	-0.445217	0.0803251
NA	Q96FQ6	Q96FQ6	Q96FQ6	NA	Q96FQ6	Q96FQ6	Q96FQ6	NA	Q96FQ6	Q96FQ6	Q96FQ6	Q96FQ6	Q96FQ6	Q96FQ6	NA	Q96FQ6	S100A16	Protein S100-A16 (Aging-associated gene 13 protein) (Protein S100-F) (S100 calcium-binding protein A16)	cytoplasm [GO:0005737]; cytosol [GO:0005829]; extracellular exosome [GO:0070062]; extracellular space [GO:0005615]; nucleolus [GO:0005730]; nucleus [GO:0005634]; plasma membrane [GO:0005886]; calcium ion binding [GO:0005509]; calcium-dependent protein binding [GO:0048306]; protein homodimerization activity [GO:0042803]; RNA binding [GO:0003723]; response to calcium ion [GO:0051592]		FALSE	TRUE	reviewed	5 out of 5	NA	1	2	3	NA	4	2	4	NA	1	2	3	NA	10.6796	22.3301	33.9806	NA	Medium	High	High	ENSG00000188643	S100A16	S100A16	FALSE	NA	NA	NA	NA	NA	NA	NA	NA	NA	NA	NA	NA	3 v 3	0.378432	0.119666	0.19607	3 v 3	0.401763	0.0798292	0.24654	3 v 3	-0.0233307	0.435583	0.788474	0 v 0	NA	NA	NA	0 v 0	NA	NA	NA	0 v 0	NA	NA	NA	0 v 0	NA	NA	NA	0 v 0	NA	NA	NA	0 v 0	NA	NA	NA	-0.502	0.0878103	1.05645	-0.149	0.66151	0.179463	-0.353	0.445239	0.351407	NA	NA	NA	NA	NA	NA	NA	NA	NA	NA	NA	NA	NA	NA	NA	NA	NA	NA	4.84298	5.23266	NA	NA	NA	4.65535	NA	NA	NA	4.70598	4.29278	NA	4.59694	NA	4.64962	4.62059	NA	NA	NA	4.2555	NA	NA	NA	NA	NA	NA	NA	NA	NA	NA	NA	NA	NA	NA	NA	NA	NA	NA	NA	91.58	80.34	73.85	55.53	79.56	67.18	81.22	43.05	104.47	46.71	54.14	36.38	83.58	70.03	70.12	47.48	62.97	74.49	NA	NA	0.137001	0.36257	NA	0.635726	NA	NA	NA	NA	NA	NA	NA	NA	NA	NA	NA	NA	NA	NA	NA	0.193363	0.399851	NA	0.612074	NA	NA	NA	NA	NA	NA	NA	NA	NA	-0.0563624	-0.037281	NA	0.0236513	NA	NA	NA	NA	NA	NA	NA	NA	NA	NA	NA	NA	NA	NA	NA	NA	NA	NA	NA
P29034	NA	NA	P29034	P29034	NA	NA	P29034	P29034; Q5RHS7	NA	NA	P29034	P29034	NA	NA	P29034	P29034	S100A2	Protein S100-A2 (CAN19) (Protein S-100L) (S100 calcium-binding protein A2)	calcium ion binding [GO:0005509]; calcium-dependent protein binding [GO:0048306]; identical protein binding [GO:0042802]; transition metal ion binding [GO:0046914]; endothelial cell migration [GO:0043542]		FALSE	TRUE	reviewed	5 out of 5	1	NA	NA	4	2	NA	NA	7	1	NA	NA	4	8.16327	NA	NA	25.5102	High	NA	NA	High	ENSG00000196754	S100A2	S100A2	FALSE	6 v 6	-0.334429	0.119896	0.371504	6 v 6	-0.378826	0.251476	0.94904	6 v 6	0.0443966	0.873407	0.938878	NA	NA	NA	NA	NA	NA	NA	NA	NA	NA	NA	NA	NA	NA	NA	NA	NA	NA	NA	NA	NA	NA	NA	NA	3 v 3	-0.65646	0.0530537	0.485552	3 v 3	-1.34559	0.0647444	0.257574	3 v 3	-0.689128	0.0923611	0.302224	-0.815	0.00930994	2.03105	-0.046	0.928782	0.0320864	-0.768	0.0453008	1.34389	3.76553	3.93546	4.15381	3.7866	3.63227	4.37156	4.81762	4.01792	4.32912	4.14568	4.40599	3.93546	5.47573	4.16993	3.82782	4.34341	3.7866	4.3147	NA	NA	NA	NA	NA	NA	NA	NA	NA	NA	NA	NA	NA	NA	NA	NA	NA	NA	NA	NA	NA	NA	NA	NA	NA	NA	NA	NA	NA	NA	7.54921	7.08958	7.72178	6.74416	6.26679	7.38024	8.14262	8.20799	8.07735	103.16	125.74	112.87	53.76	89.5	53	57.53	39.19	45.17	36.61	88.49	66.01	100.25	75.98	74.35	63.56	107.84	116.08	NA	NA	NA	NA	NA	NA	NA	-0.380143	-0.470533	0.218346	-1.03103	-0.385654	0.0424353	-1.7102	-0.234465	0.325986	-0.556811	-0.154328	0.0568623	NA	NA	NA	NA	NA	NA	NA	1.33006	-0.236067	-0.107641	-0.474215	-0.231326	-0.0144271	NA	NA	NA	NA	NA	NA	NA	NA	NA	NA	NA	NA	NA	NA	NA	NA	-0.805046	-0.822796	-0.341538	-1.39846	-1.9412	-0.697105	-0.593411	-1.11841	-0.355567
NA	NA	NA	P33764	NA	NA	NA	P33764	NA	NA	NA	P33764	P33764	NA	NA	NA	P33764	S100A3	Protein S100-A3 (Protein S-100E) (S100 calcium-binding protein A3)	cytosol [GO:0005829]; Golgi apparatus [GO:0005794]; plasma membrane [GO:0005886]; calcium ion binding [GO:0005509]; calcium-dependent protein binding [GO:0048306]; zinc ion binding [GO:0008270]		FALSE	TRUE	reviewed	5 out of 5	NA	NA	NA	1	NA	NA	NA	1	NA	NA	NA	1	NA	NA	NA	10.8911	NA	NA	NA	Medium	ENSG00000188015	S100A3	S100A3	FALSE	NA	NA	NA	NA	NA	NA	NA	NA	NA	NA	NA	NA	NA	NA	NA	NA	NA	NA	NA	NA	NA	NA	NA	NA	NA	NA	NA	NA	NA	NA	NA	NA	NA	NA	NA	NA	0 v 0	NA	NA	NA	0 v 0	NA	NA	NA	0 v 0	NA	NA	NA	0.019	0.982251	0.00777766	-0.019	0.979947	0.0087972	0.039	0.974258	0.0113259	NA	NA	NA	NA	NA	NA	NA	NA	NA	NA	NA	NA	NA	NA	NA	NA	NA	NA	NA	NA	NA	NA	NA	NA	NA	NA	NA	NA	NA	NA	NA	NA	NA	NA	NA	NA	NA	NA	NA	NA	NA	NA	NA	NA	NA	NA	NA	NA	NA	NA	NA	NA	NA	NA	NA	NA	NA	6.43	8.65	6.62	10.63	7.29	5.55	5.41	7.71	3.95	5.68	12.51	9.88	6.37	4.58	7.25	4.32	12.16	11.12	NA	NA	NA	NA	NA	NA	NA	NA	NA	NA	NA	NA	NA	NA	NA	NA	NA	NA	NA	NA	NA	NA	NA	NA	NA	NA	NA	NA	NA	NA	NA	NA	NA	NA	NA	NA	NA	NA	NA	NA	NA	NA	NA	NA	NA	NA	NA	NA	NA	NA	NA	NA	NA	NA	NA	NA	NA
NA	NA	P26447	P26447	NA	NA	P26447	P26447	NA	NA	P26447	P26447	P26447	P26447	NA	NA	P26447	S100A4	Protein S100-A4 (Calvasculin) (Metastasin) (Placental calcium-binding protein) (Protein Mts1) (S100 calcium-binding protein A4)	collagen-containing extracellular matrix [GO:0062023]; extracellular exosome [GO:0070062]; extracellular region [GO:0005576]; extracellular space [GO:0005615]; neuron projection [GO:0043005]; nucleus [GO:0005634]; perinuclear region of cytoplasm [GO:0048471]; actin binding [GO:0003779]; calcium ion binding [GO:0005509]; calcium-dependent protein binding [GO:0048306]; identical protein binding [GO:0042802]; RAGE receptor binding [GO:0050786]; RNA binding [GO:0003723]; transition metal ion binding [GO:0046914]; epithelial to mesenchymal transition [GO:0001837]; positive regulation of I-kappaB kinase/NF-kappaB signaling [GO:0043123]		FALSE	TRUE	reviewed	5 out of 5	NA	NA	3	5	NA	NA	4	10	NA	NA	3	5	NA	NA	24.7525	36.6337	NA	NA	High	High	ENSG00000196154	S100A4	S100A4	FALSE	NA	NA	NA	NA	NA	NA	NA	NA	NA	NA	NA	NA	NA	NA	NA	NA	NA	NA	NA	NA	NA	NA	NA	NA	3 v 3	0.194664	0.579418	0.597585	3 v 3	1.65782	0.0951508	0.117196	3 v 3	-1.46316	0.190761	0.992791	3 v 3	-0.0744014	0.365499	0.72026	3 v 3	-0.980574	0.0338994	0.229981	3 v 3	-0.906173	0.0664324	0.270996	-0.611	0.0132823	1.87673	-1.192	1.96264e-08	7.70716	0.581	0.0785783	1.1047	NA	NA	NA	NA	NA	NA	NA	NA	NA	NA	NA	NA	NA	NA	NA	NA	NA	NA	NA	NA	NA	NA	NA	NA	NA	NA	NA	NA	NA	NA	NA	NA	NA	NA	NA	NA	NA	NA	NA	4.72247	4.77083	2.16993	5.66107	6.06393	4.91169	5.64674	5.2891	5.11686	7.78463	7.57969	6.9472	7.633	7.45533	7	8.29692	8.42752	8.30561	208.89	254.36	260.93	292.4	346.4	321.7	234.17	264.06	158.11	219.04	126.24	144.38	131.38	131.37	123.92	180.1	94.86	101.57	NA	NA	NA	NA	NA	NA	NA	NA	NA	NA	NA	NA	NA	NA	NA	NA	NA	NA	NA	NA	NA	NA	NA	NA	NA	NA	NA	NA	NA	NA	NA	NA	NA	NA	NA	NA	NA	NA	NA	0.0143268	0.774838	-0.205172	-0.938599	-1.29311	-2.74177	-0.924273	-0.518268	-2.94694	-0.15164	-0.124366	0.0528014	-0.663921	-0.972195	-1.30561	-0.512281	-0.847829	-1.35841
P06703	P06703	P06703	P06703	P06703	P06703	P06703	P06703	P06703; R4GN98	P06703; R4GN98	P06703; R4GN98	P06703; R4GN98	P06703	P06703	P06703	P06703	P06703	S100A6	Protein S100-A6 (Calcyclin) (Growth factor-inducible protein 2A9) (MLN 4) (Prolactin receptor-associated protein) (PRA) (S100 calcium-binding protein A6)	collagen-containing extracellular matrix [GO:0062023]; cytoplasm [GO:0005737]; cytosol [GO:0005829]; extracellular exosome [GO:0070062]; extracellular region [GO:0005576]; extrinsic component of cytoplasmic side of plasma membrane [GO:0031234]; nuclear envelope [GO:0005635]; nucleus [GO:0005634]; perinuclear region of cytoplasm [GO:0048471]; plasma membrane [GO:0005886]; ruffle [GO:0001726]; calcium ion binding [GO:0005509]; calcium-dependent protein binding [GO:0048306]; ion transmembrane transporter activity [GO:0015075]; protein homodimerization activity [GO:0042803]; S100 protein binding [GO:0044548]; tropomyosin binding [GO:0005523]; zinc ion binding [GO:0008270]; axonogenesis [GO:0007409]; positive regulation of fibroblast proliferation [GO:0048146]; signal transduction [GO:0007165]	AllPrimariesMatch_	FALSE	TRUE	reviewed	5 out of 5	4	3	5	5	19	27	10	34	4	3	5	5	34.4444	24.4444	43.3333	43.3333	High	High	High	High	ENSG00000197956	S100A6	S100A6	FALSE	6 v 6	-0.0670888	0.779669	0.9104	6 v 6	0.114414	0.517482	0.976435	6 v 6	-0.181503	0.369414	0.606896	6 v 6	1.19131	0.0118757	0.0713546	6 v 6	1.01508	0.0359074	0.205589	6 v 6	0.176236	0.456501	0.796016	3 v 3	1.39431	0.0697339	0.117336	3 v 3	1.50974	0.00784615	0.0426212	3 v 3	-0.115425	0.745516	0.992791	3 v 3	0.140926	0.034712	0.454254	3 v 3	0.17962	0.53413	0.682589	3 v 3	0.0386943	0.89711	0.937263	-0.041	0.93272	0.0302488	-0.297	0.303269	0.518172	0.256	0.576303	0.239349	11.3031	11.3807	10.8923	9.95376	8.73742	10.0077	9.65964	9.84172	9.65499	11.22	11.1319	11.1693	10.5162	11.1144	10.9365	10.0337	9.14287	9.84486	9.82512	10.4672	10.3712	9.43713	NA	10.8058	8.60511	8.54767	NA	8.90509	8.82972	8.57061	9.18512	8.32553	8.97985	8.78692	8.12825	9.43212	NA	9.61949	8.47452	6.84549	7.56224	6.91648	8.12412	9.06824	8.66107	7.4814	7.12516	7.06393	9.45923	9.64764	10.2327	9.64997	9.78152	10.3308	9.75121	9.80122	9.67101	3006.58	2208.94	2293.3	2079.91	3158.41	3262.65	3123.4	3373.65	1894.52	2293.96	2525.58	2596.37	1566.98	1641.42	1762.05	2676.75	2665.68	2792.3	2.0457	NA	0.920032	1.9761	0.0344944	1.28207	0.889462	0.0830803	0.248821	-0.276984	0.294121	-1.10431	0.352734	0.786903	0.266284	-0.0441756	-0.0799384	-0.405457	0.162865	2.24298	NA	0.845264	1.18634	0.130592	1.68027	0.00500357	-0.703823	-0.0174639	-0.232808	0.374059	-0.698849	0.189869	-0.197278	NA	0.0747678	0.789764	-0.0960976	-0.3982	0.884459	0.642725	1.94309	1.59713	-1.27863	-1.506	-1.74459	-0.635906	0.437087	-0.147458	0.190748	0.133885	0.0981441	-0.101235	-0.0196997	0.659795	-0.291983	-0.153585	0.561651
NA	P31151	NA	NA	NA	P31151	NA	NA	NA	P31151	NA	NA	NA	NA	P31151	NA	P31151	S100A7	Protein S100-A7 (Psoriasin) (S100 calcium-binding protein A7)	azurophil granule lumen [GO:0035578]; collagen-containing extracellular matrix [GO:0062023]; cytoplasm [GO:0005737]; cytosol [GO:0005829]; endoplasmic reticulum [GO:0005783]; extracellular region [GO:0005576]; extracellular space [GO:0005615]; focal adhesion [GO:0005925]; nucleus [GO:0005634]; calcium ion binding [GO:0005509]; calcium-dependent protein binding [GO:0048306]; RAGE receptor binding [GO:0050786]; zinc ion binding [GO:0008270]; angiogenesis [GO:0001525]; antimicrobial humoral immune response mediated by antimicrobial peptide [GO:0061844]; defense response to Gram-negative bacterium [GO:0050829]; epidermis development [GO:0008544]; innate immune response [GO:0045087]; keratinocyte differentiation [GO:0030216]; positive regulation of ERK1 and ERK2 cascade [GO:0070374]; positive regulation of granulocyte chemotaxis [GO:0071624]; positive regulation of monocyte chemotaxis [GO:0090026]; positive regulation of T cell chemotaxis [GO:0010820]; response to lipopolysaccharide [GO:0032496]; response to reactive oxygen species [GO:0000302]; sequestering of metal ion [GO:0051238]		FALSE	TRUE	reviewed	5 out of 5	NA	1	NA	NA	NA	1	NA	NA	NA	1	NA	NA	NA	10.8911	NA	NA	NA	Medium	NA	NA	ENSG00000143556	S100A7	S100A7	TRUE	NA	NA	NA	NA	NA	NA	NA	NA	NA	NA	NA	NA	1 v 1	0.932426	NA	NA	1 v 1	1.08157	NA	NA	1 v 1	-0.149143	NA	NA	NA	NA	NA	NA	NA	NA	NA	NA	NA	NA	NA	NA	NA	NA	NA	NA	NA	NA	NA	NA	NA	NA	NA	NA	NA	NA	NA	NA	NA	NA	0	0	NA	NA	NA	NA	NA	NA	NA	NA	NA	NA	NA	NA	NA	NA	NA	NA	NA	NA	NA	NA	NA	6.41785	NA	NA	NA	NA	NA	NA	NA	NA	NA	NA	5.48543	NA	NA	5.33628	NA	NA	NA	NA	NA	NA	NA	NA	NA	NA	NA	NA	NA	NA	NA	NA	NA	NA	NA	NA	NA	NA	0	0	0	0	0	0	0	0	0	0	0	0	0	0	0	0	0	0	0.932426	NA	NA	NA	NA	NA	NA	NA	NA	NA	NA	NA	NA	NA	NA	NA	NA	NA	NA	1.08157	NA	NA	NA	NA	NA	NA	NA	NA	NA	NA	NA	NA	-0.149143	NA	NA	NA	NA	NA	NA	NA	NA	NA	NA	NA	NA	NA	NA	NA	NA	NA	NA	NA	NA	NA	NA	NA	NA
P05109	NA	NA	NA	P05109	NA	NA	NA	P05109	NA	NA	NA	NA	NA	NA	P05109	P05109	S100A8	Protein S100-A8 (Calgranulin-A) (Calprotectin L1L subunit) (Cystic fibrosis antigen) (CFAG) (Leukocyte L1 complex light chain) (Migration inhibitory factor-related protein 8) (MRP-8) (p8) (S100 calcium-binding protein A8) (Urinary stone protein band A)	collagen-containing extracellular matrix [GO:0062023]; cytoskeleton [GO:0005856]; cytosol [GO:0005829]; extracellular exosome [GO:0070062]; extracellular region [GO:0005576]; extracellular space [GO:0005615]; intermediate filament cytoskeleton [GO:0045111]; nucleus [GO:0005634]; plasma membrane [GO:0005886]; secretory granule lumen [GO:0034774]; arachidonic acid binding [GO:0050544]; calcium ion binding [GO:0005509]; calcium-dependent protein binding [GO:0048306]; microtubule binding [GO:0008017]; RAGE receptor binding [GO:0050786]; Toll-like receptor 4 binding [GO:0035662]; zinc ion binding [GO:0008270]; activation of cysteine-type endopeptidase activity involved in apoptotic process [GO:0006919]; acute inflammatory response [GO:0002526]; apoptotic process [GO:0006915]; astrocyte development [GO:0014002]; autocrine signaling [GO:0035425]; autophagy [GO:0006914]; chronic inflammatory response [GO:0002544]; defense response to bacterium [GO:0042742]; defense response to fungus [GO:0050832]; inflammatory response [GO:0006954]; innate immune response [GO:0045087]; leukocyte migration involved in inflammatory response [GO:0002523]; neutrophil aggregation [GO:0070488]; neutrophil chemotaxis [GO:0030593]; peptidyl-cysteine S-nitrosylation [GO:0018119]; positive regulation of cell growth [GO:0030307]; positive regulation of inflammatory response [GO:0050729]; positive regulation of intrinsic apoptotic signaling pathway [GO:2001244]; positive regulation of NF-kappaB transcription factor activity [GO:0051092]; positive regulation of peptide secretion [GO:0002793]; regulation of cytoskeleton organization [GO:0051493]; response to ethanol [GO:0045471]; response to lipopolysaccharide [GO:0032496]; response to zinc ion [GO:0010043]; sequestering of zinc ion [GO:0032119]; wound healing [GO:0042060]		FALSE	TRUE	reviewed	5 out of 5	1	NA	NA	NA	1	NA	NA	NA	1	NA	NA	NA	11.828	NA	NA	NA	Medium	NA	NA	NA	ENSG00000143546	S100A8	S100A8	TRUE	3 v 3	-0.130608	0.0210294	0.182304	3 v 3	-0.455957	0.268285	0.952204	3 v 3	0.325349	0.38404	0.618428	NA	NA	NA	NA	NA	NA	NA	NA	NA	NA	NA	NA	NA	NA	NA	NA	NA	NA	NA	NA	NA	NA	NA	NA	NA	NA	NA	NA	NA	NA	NA	NA	NA	NA	NA	NA	NA	NA	NA	NA	NA	NA	0	0	NA	5.51412	5.77083	5.59694	NA	NA	NA	NA	NA	NA	5.66391	5.86295	5.74685	6.56224	6.01792	5.66959	NA	NA	NA	NA	NA	NA	NA	NA	NA	NA	NA	NA	NA	NA	NA	NA	NA	NA	NA	NA	NA	NA	NA	NA	NA	NA	NA	NA	NA	NA	NA	NA	NA	NA	NA	NA	NA	NA	NA	NA	NA	NA	0	0	0.35	0.59	0	0	0	1.93	0	0	0	0.67	0	0.92	0	0.39	0.27	0	NA	NA	NA	NA	NA	NA	NA	-0.149792	-0.0921182	-0.149915	NA	NA	NA	-1.04812	-0.247093	-0.0726586	NA	NA	NA	NA	NA	NA	NA	NA	NA	NA	0.898329	0.154975	-0.0772564	NA	NA	NA	NA	NA	NA	NA	NA	NA	NA	NA	NA	NA	NA	NA	NA	NA	NA	NA	NA	NA	NA	NA	NA	NA	NA	NA	NA
NA	P06702	NA	NA	NA	B2R4M6	NA	NA	NA	B2R4M6; P06702	NA	NA	NA	NA	P06702	NA	P06702	S100A9	Protein S100-A9 (Calgranulin-B) (Calprotectin L1H subunit) (Leukocyte L1 complex heavy chain) (Migration inhibitory factor-related protein 14) (MRP-14) (p14) (S100 calcium-binding protein A9)	cell junction [GO:0030054]; collagen-containing extracellular matrix [GO:0062023]; cytoplasm [GO:0005737]; cytoskeleton [GO:0005856]; cytosol [GO:0005829]; extracellular exosome [GO:0070062]; extracellular region [GO:0005576]; extracellular space [GO:0005615]; nucleoplasm [GO:0005654]; nucleus [GO:0005634]; plasma membrane [GO:0005886]; secretory granule lumen [GO:0034774]; antioxidant activity [GO:0016209]; arachidonic acid binding [GO:0050544]; calcium ion binding [GO:0005509]; calcium-dependent protein binding [GO:0048306]; microtubule binding [GO:0008017]; RAGE receptor binding [GO:0050786]; Toll-like receptor 4 binding [GO:0035662]; zinc ion binding [GO:0008270]; activation of cysteine-type endopeptidase activity involved in apoptotic process [GO:0006919]; antimicrobial humoral immune response mediated by antimicrobial peptide [GO:0061844]; apoptotic process [GO:0006915]; astrocyte development [GO:0014002]; autocrine signaling [GO:0035425]; autophagy [GO:0006914]; cell-cell signaling [GO:0007267]; chronic inflammatory response [GO:0002544]; defense response to bacterium [GO:0042742]; defense response to fungus [GO:0050832]; inflammatory response [GO:0006954]; innate immune response [GO:0045087]; leukocyte migration involved in inflammatory response [GO:0002523]; modulation of process of other organism [GO:0035821]; neutrophil aggregation [GO:0070488]; neutrophil chemotaxis [GO:0030593]; peptidyl-cysteine S-nitrosylation [GO:0018119]; peptidyl-cysteine S-trans-nitrosylation [GO:0035606]; positive regulation of cell growth [GO:0030307]; positive regulation of inflammatory response [GO:0050729]; positive regulation of intrinsic apoptotic signaling pathway [GO:2001244]; positive regulation of neuron projection development [GO:0010976]; positive regulation of NF-kappaB transcription factor activity [GO:0051092]; regulation of cytoskeleton organization [GO:0051493]; regulation of integrin biosynthetic process [GO:0045113]; response to lipopolysaccharide [GO:0032496]; sequestering of zinc ion [GO:0032119]		FALSE	TRUE	reviewed	5 out of 5	NA	1	NA	NA	NA	1	NA	NA	NA	1	NA	NA	NA	13.1579	NA	NA	NA	Medium	NA	NA	ENSG00000163220	S100A9	S100A9	TRUE	NA	NA	NA	NA	NA	NA	NA	NA	NA	NA	NA	NA	1 v 1	-0.982239	NA	NA	1 v 1	-0.614087	NA	NA	1 v 1	-0.368151	NA	NA	NA	NA	NA	NA	NA	NA	NA	NA	NA	NA	NA	NA	NA	NA	NA	NA	NA	NA	NA	NA	NA	NA	NA	NA	NA	NA	NA	NA	NA	NA	0	0	NA	NA	NA	NA	NA	NA	NA	NA	NA	NA	NA	NA	NA	NA	NA	NA	NA	NA	NA	NA	NA	NA	NA	6.49025	NA	NA	NA	7.47249	NA	NA	NA	NA	NA	NA	NA	NA	NA	7.10434	NA	NA	NA	NA	NA	NA	NA	NA	NA	NA	NA	NA	NA	NA	NA	NA	NA	NA	NA	NA	0	0	0	0	0	0	0	0	0	0	0	0	0	0	0	0	0	0	NA	-0.982239	NA	NA	NA	NA	NA	NA	NA	NA	NA	NA	NA	NA	NA	NA	NA	NA	NA	NA	-0.614087	NA	NA	NA	NA	NA	NA	NA	NA	NA	NA	NA	NA	-0.368151	NA	NA	NA	NA	NA	NA	NA	NA	NA	NA	NA	NA	NA	NA	NA	NA	NA	NA	NA	NA	NA	NA	NA
NA	NA	P25815	P25815	NA	NA	P25815	P25815	NA	NA	P25815	P25815	P25815	P25815	NA	NA	P25815	S100P	Protein S100-P (Migration-inducing gene 9 protein) (MIG9) (Protein S100-E) (S100 calcium-binding protein P)	cytoplasm [GO:0005737]; extracellular exosome [GO:0070062]; extracellular region [GO:0005576]; microvillus membrane [GO:0031528]; nucleoplasm [GO:0005654]; nucleus [GO:0005634]; secretory granule lumen [GO:0034774]; cadherin binding [GO:0045296]; calcium ion binding [GO:0005509]; calcium-dependent protein binding [GO:0048306]; magnesium ion binding [GO:0000287]; protein homodimerization activity [GO:0042803]; transition metal ion binding [GO:0046914]; endothelial cell migration [GO:0043542]; response to organic substance [GO:0010033]		FALSE	TRUE	reviewed	5 out of 5	NA	NA	1	1	NA	NA	1	2	NA	NA	1	1	NA	NA	13.6842	13.6842	NA	NA	Medium	High	ENSG00000163993	S100P	S100P	FALSE	NA	NA	NA	NA	NA	NA	NA	NA	NA	NA	NA	NA	NA	NA	NA	NA	NA	NA	NA	NA	NA	NA	NA	NA	0 v 0	NA	NA	NA	0 v 0	NA	NA	NA	0 v 0	NA	NA	NA	0 v 0	NA	NA	NA	0 v 0	NA	NA	NA	0 v 0	NA	NA	NA	0.909	0.235987	0.627111	1.111	0.10488	0.979306	-0.202	0.900141	0.0456895	NA	NA	NA	NA	NA	NA	NA	NA	NA	NA	NA	NA	NA	NA	NA	NA	NA	NA	NA	NA	NA	NA	NA	NA	NA	NA	NA	NA	NA	NA	NA	NA	NA	NA	NA	NA	NA	NA	NA	NA	NA	NA	NA	NA	NA	NA	NA	NA	NA	NA	NA	NA	NA	NA	NA	NA	NA	4.37	2.52	2.79	1.18	2.98	3.08	4.74	26.98	0	3.16	6.14	7.63	6.13	19.22	2.42	3.92	7.84	6.77	NA	NA	NA	NA	NA	NA	NA	NA	NA	NA	NA	NA	NA	NA	NA	NA	NA	NA	NA	NA	NA	NA	NA	NA	NA	NA	NA	NA	NA	NA	NA	NA	NA	NA	NA	NA	NA	NA	NA	NA	NA	NA	NA	NA	NA	NA	NA	NA	NA	NA	NA	NA	NA	NA	NA	NA	NA
NA	NA	A2VDV6	NA	NA	NA	A2VDV6	NA	NA	NA	A2VDV6	NA	NA	A2VDV6	NA	NA	A2VDV6	S1PR2	Sphingosine-1-phosphate receptor 2	cytoplasm [GO:0005737]; integral component of membrane [GO:0016021]; plasma membrane [GO:0005886]; G protein-coupled peptide receptor activity [GO:0008528]; G protein-coupled receptor activity [GO:0004930]; G protein-coupled receptor binding [GO:0001664]; integrin binding [GO:0005178]; sphingosine-1-phosphate receptor activity [GO:0038036]; actin cytoskeleton reorganization [GO:0031532]; adenylate cyclase-activating G protein-coupled receptor signaling pathway [GO:0007189]; filopodium assembly [GO:0046847]; negative regulation of excitatory postsynaptic potential [GO:0090394]; positive regulation of establishment of endothelial barrier [GO:1903142]; positive regulation of peptidyl-threonine phosphorylation [GO:0010800]; regulation of metabolic process [GO:0019222]; sphingosine-1-phosphate receptor signaling pathway [GO:0003376]		FALSE	FALSE	unreviewed	3 out of 5	NA	NA	1	NA	NA	NA	1	NA	NA	NA	1	NA	NA	NA	1.98864	NA	NA	NA	Medium	NA	NA	NA	NA	NA	NA	NA	NA	NA	NA	NA	NA	NA	NA	NA	NA	NA	NA	NA	NA	NA	NA	NA	NA	NA	NA	NA	NA	NA	0 v 0	NA	NA	NA	0 v 0	NA	NA	NA	0 v 0	NA	NA	NA	NA	NA	NA	NA	NA	NA	NA	NA	NA	NA	NA	NA	NA	NA	NA	NA	NA	NA	NA	NA	NA	NA	NA	NA	NA	NA	NA	NA	NA	NA	NA	NA	NA	NA	NA	NA	NA	NA	NA	NA	NA	NA	NA	NA	NA	NA	NA	NA	NA	NA	NA	NA	NA	NA	NA	NA	NA	NA	NA	NA	NA	NA	NA	NA	NA	NA	NA	NA	NA	NA	NA	NA	NA	NA	NA	NA	NA	NA	NA	NA	NA	NA	NA	NA	NA	NA	NA	NA	NA	NA	NA	NA	NA	NA	NA	NA	NA	NA	NA	NA	NA	NA	NA	NA	NA	NA	NA	NA	NA	NA	NA	NA	NA	NA	NA	NA	NA	NA	NA	NA	NA	NA	NA	NA	NA	NA	NA	NA	NA	NA	NA	NA	NA	NA	NA	NA	NA	NA	NA	NA	NA	NA	NA	NA	NA	NA	NA	NA	NA	NA	NA	NA	NA
Q99500	Q99500	NA	NA	Q99500	Q99500	NA	NA	Q99500	Q99500	NA	NA	NA	NA	Q99500	Q99500	Q99500	S1PR3	Sphingosine 1-phosphate receptor 3 (S1P receptor 3) (S1P3) (Endothelial differentiation G-protein coupled receptor 3) (Sphingosine 1-phosphate receptor Edg-3) (S1P receptor Edg-3)	cytoplasm [GO:0005737]; integral component of plasma membrane [GO:0005887]; plasma membrane [GO:0005886]; G protein-coupled receptor activity [GO:0004930]; integrin binding [GO:0005178]; lipid binding [GO:0008289]; sphingosine-1-phosphate receptor activity [GO:0038036]; adenylate cyclase-activating G protein-coupled receptor signaling pathway [GO:0007189]; adenylate cyclase-inhibiting G protein-coupled receptor signaling pathway [GO:0007193]; anatomical structure morphogenesis [GO:0009653]; G protein-coupled receptor signaling pathway [GO:0007186]; inflammatory response [GO:0006954]; negative regulation of establishment of endothelial barrier [GO:1903141]; Notch signaling pathway [GO:0007219]; positive regulation of cell population proliferation [GO:0008284]; positive regulation of cytosolic calcium ion concentration [GO:0007204]; regulation of interleukin-1 beta production [GO:0032651]; regulation of metabolic process [GO:0019222]		FALSE	TRUE	reviewed	5 out of 5	8	3	NA	NA	16	7	NA	NA	8	3	NA	NA	19.5767	8.46561	NA	NA	High	High	NA	NA	ENSG00000213694	S1PR3	S1PR3	FALSE	6 v 6	0.595262	0.0280403	0.20042	6 v 6	0.209322	0.299672	0.959604	6 v 6	0.38594	0.0274885	0.194072	4 v 4	1.25797	0.0588702	0.125016	4 v 4	0.602371	0.13602	0.273939	4 v 4	0.655599	0.0744486	0.708194	NA	NA	NA	NA	NA	NA	NA	NA	NA	NA	NA	NA	NA	NA	NA	NA	NA	NA	NA	NA	NA	NA	NA	NA	0.772	0.0115636	1.93691	0.685	0.0344319	1.46304	0.086	0.912917	0.0395685	10.3363	10.7343	10.4908	9.67613	9.13314	9.54632	9.28147	9.32598	8.50661	9.78856	9.62223	9.8205	9.60344	10.2246	10.3318	9.8205	9.58233	9.0983	NA	NA	6.40939	8.80929	NA	9.26538	7.83983	8.08268	NA	NA	6.95303	7.39832	NA	4.85798	NA	NA	5.15381	8.70632	NA	8.30743	7.74685	NA	NA	NA	NA	NA	NA	NA	NA	NA	NA	NA	NA	NA	NA	NA	NA	NA	NA	17.24	16.93	16.37	13	14.92	9.86	24.36	17.35	20.89	27.14	37.76	29.64	16.91	26.09	25.99	17.26	36.49	28.54	1.55141	NA	NA	2.31235	0.441517	NA	0.726605	0.547728	1.11205	0.670253	0.394667	-0.192838	1.03971	0.732842	0.509682	0.158938	-0.144365	-0.449188	0.44802	1.25559	NA	NA	0.957952	0.0929835	NA	0.102962	-0.185114	0.60237	0.511315	0.539032	0.25635	0.59169	0.295824	NA	NA	1.3544	0.348534	NA	0.623642	NA	NA	NA	NA	NA	NA	NA	NA	NA	NA	NA	NA	NA	NA	NA	NA	NA	NA
NA	P0DJI9	NA	NA	NA	P0DJI9	NA	NA	NA	P0DJI9	NA	NA	NA	NA	P0DJI9	NA	P0DJI9	SAA2	Serum amyloid A-2 protein (SAA2) [Cleaved into: Amyloid A2 protein (AA2)]	extracellular exosome [GO:0070062]; high-density lipoprotein particle [GO:0034364]; acute-phase response [GO:0006953]		FALSE	TRUE	reviewed	5 out of 5	NA	2	NA	NA	NA	2	NA	NA	NA	2	NA	NA	NA	16.3934	NA	NA	NA	Medium	NA	NA	ENSG00000134339	SAA2	SAA2	TRUE	NA	NA	NA	NA	NA	NA	NA	NA	NA	NA	NA	NA	2 v 2	1.78903	0.0540767	0.119483	2 v 2	1.34036	0.382541	0.46867	2 v 2	0.448676	0.662827	0.882268	NA	NA	NA	NA	NA	NA	NA	NA	NA	NA	NA	NA	NA	NA	NA	NA	NA	NA	NA	NA	NA	NA	NA	NA	NA	NA	NA	NA	NA	NA	0	0	NA	NA	NA	NA	NA	NA	NA	NA	NA	NA	NA	NA	NA	NA	NA	NA	NA	NA	NA	NA	8.36763	NA	NA	NA	6.45943	NA	NA	NA	NA	4.82273	NA	6.42626	NA	NA	6.10852	NA	NA	NA	6.03782	NA	NA	NA	NA	NA	NA	NA	NA	NA	NA	NA	NA	NA	NA	NA	NA	NA	NA	NA	0	0	0	0.59	0	0.62	0	0	0	0.63	0.23	0.22	0.49	0	0	0	0	0	NA	NA	NA	1.6367	NA	1.94137	NA	NA	NA	NA	NA	NA	NA	NA	NA	NA	NA	NA	NA	NA	NA	NA	0.42161	NA	2.25911	NA	NA	NA	NA	NA	NA	NA	NA	NA	NA	1.21509	NA	-0.31774	NA	NA	NA	NA	NA	NA	NA	NA	NA	NA	NA	NA	NA	NA	NA	NA	NA	NA	NA
Q96ER3	NA	Q96ER3	Q96ER3	Q96ER3	NA	E9PRZ1	Q96ER3	Q96ER3	NA	B3KVU5; E9PRZ1; J3KND1; Q96ER3	Q96ER3	Q96ER3	Q96ER3	NA	Q96ER3	Q96ER3	SAAL1	Protein SAAL1 (Synoviocyte proliferation-associated in collagen-induced arthritis protein 1) (SPACIA1)	nucleoplasm [GO:0005654]; nucleus [GO:0005634]; positive regulation of synoviocyte proliferation [GO:1901647]		FALSE	TRUE	reviewed	3 out of 5	12	NA	2	11	22	NA	2	16	1	NA	2	11	27.4262	NA	3.16456	24.0506	High	NA	High	High	ENSG00000166788	SAAL1	SAAL1	FALSE	0 v 0	NA	NA	NA	0 v 0	NA	NA	NA	0 v 0	NA	NA	NA	NA	NA	NA	NA	NA	NA	NA	NA	NA	NA	NA	NA	0 v 0	NA	NA	NA	0 v 0	NA	NA	NA	0 v 0	NA	NA	NA	3 v 3	-0.107472	0.254008	0.646054	3 v 3	-0.324821	0.0434044	0.239253	3 v 3	-0.217349	0.0433328	0.241541	0.053	0.912841	0.0396049	-0.116	0.739525	0.131047	0.169	0.763722	0.117065	NA	NA	NA	NA	NA	NA	NA	NA	NA	NA	NA	NA	NA	NA	NA	NA	NA	NA	NA	NA	NA	NA	NA	NA	NA	NA	NA	NA	NA	NA	NA	NA	NA	NA	NA	NA	NA	NA	NA	NA	NA	NA	NA	NA	NA	NA	NA	NA	7.90087	8.00619	7.86851	7.91707	7.78856	7.74752	8.10696	8.14873	8.17193	34.47	39.27	39.37	25.99	32.15	41.29	46.02	45.62	46.3	26.51	34.58	22.9	32.11	36.62	32.04	40.81	29.19	27.57	NA	NA	NA	NA	NA	NA	NA	NA	NA	NA	NA	NA	NA	NA	NA	NA	NA	NA	NA	NA	NA	NA	NA	NA	NA	NA	NA	NA	NA	NA	NA	NA	NA	NA	NA	NA	NA	NA	NA	NA	NA	NA	NA	NA	NA	NA	NA	NA	0.0162069	-0.217631	-0.120992	-0.189882	-0.360176	-0.424406	-0.206089	-0.142545	-0.303413
Q9NTJ5	Q9NTJ5	NA	Q9NTJ5	A0A5F9ZHN7	A0A5F9ZHN7	NA	A0A5F9ZHN7	A0A5F9ZHN7; Q9NTJ5	A0A5F9ZHN7; Q9NTJ5	NA	A0A5F9ZHN7; Q9NTJ5	Q9NTJ5	NA	Q9NTJ5	Q9NTJ5	Q9NTJ5	SACM1L	Phosphatidylinositol-3-phosphatase SAC1 (EC 3.1.3.64) (Phosphatidylinositol-4-phosphate phosphatase) (Suppressor of actin mutations 1-like protein)	endoplasmic reticulum [GO:0005783]; endoplasmic reticulum membrane [GO:0005789]; endoplasmic reticulum-plasma membrane contact site [GO:0140268]; Golgi apparatus [GO:0005794]; Golgi membrane [GO:0000139]; integral component of membrane [GO:0016021]; phosphatase activity [GO:0016791]; phosphatidylinositol phosphate 4-phosphatase activity [GO:0034596]; phosphatidylinositol-3-phosphatase activity [GO:0004438]; phosphatidylinositol-4-phosphate phosphatase activity [GO:0043812]; phosphatidylinositol biosynthetic process [GO:0006661]; phosphatidylinositol dephosphorylation [GO:0046856]		FALSE	TRUE	reviewed	5 out of 5	10	26	NA	20	14	152	NA	29	10	26	NA	20	16.6951	46.3373	NA	38.6712	High	High	NA	High	ENSG00000211456	SACM1L	SACM1L	FALSE	6 v 6	0.613543	0.000643977	0.0656613	6 v 6	0.144545	0.421783	0.975094	6 v 6	0.468998	0.0872634	0.306479	7 v 7	0.785186	0.0374482	0.0997604	7 v 7	0.525865	0.117191	0.265806	7 v 7	0.259321	0.208977	0.748126	NA	NA	NA	NA	NA	NA	NA	NA	NA	NA	NA	NA	3 v 3	0.0322238	0.579924	0.831383	3 v 3	0.0307623	0.60201	0.735693	3 v 3	-0.00146159	0.963888	0.979303	-0.29	0.476289	0.32213	-0.52	0.121442	0.915632	0.23	0.736805	0.132647	9.80768	10.2136	9.77676	9.69523	8.66676	9.28448	8.73573	7.95245	8.66995	9.35623	9.7211	9.32778	9.1236	9.98	9.57611	9.6865	9.21383	8.99718	11.6283	12.273	11.5426	11.2612	12.1757	12.3141	11.7991	11.2949	11.7053	11.0027	10.8495	11.8506	11.3312	9.46352	11.4496	11.0851	9.97513	11.6817	11.1993	11.7941	12.1279	NA	NA	NA	NA	NA	NA	NA	NA	NA	8.82464	8.79442	8.89905	8.76089	8.8936	8.96029	8.824	8.84643	8.85206	27.78	16.21	20.9	26.58	26.52	23.42	30.46	16.7	18.63	28.41	15.24	15.49	15.69	19.68	15.11	31.78	14.32	12.09	2.07907	0.470388	0.625589	1.46459	-0.0515374	0.941841	-0.033637	0.451445	0.492491	0.448985	0.959503	0.714307	0.614529	0.684073	0.233594	0.200656	0.00872776	-0.547077	0.287298	1.56747	0.97637	0.178702	0.519982	-0.328851	1.1879	-0.420508	-0.232628	0.258898	0.248329	0.950775	1.26138	0.327231	0.511607	-0.505983	0.446887	0.944608	0.277313	-0.246056	0.386871	NA	NA	NA	NA	NA	NA	NA	NA	NA	-0.0637543	0.099189	0.0612368	-0.0631178	0.0471743	0.10823	0.00063653	-0.0520148	0.0469935
Q9NZJ4	NA	NA	Q9NZJ4	A0A804HIQ1	NA	NA	A0A804HIQ1	A0A804HIQ1; A0A804HJS2; Q9NZJ4	NA	NA	A0A804HIQ1; Q9NZJ4	Q9NZJ4	NA	NA	Q9NZJ4	Q9NZJ4	SACS	Sacsin (DnaJ homolog subfamily C member 29) (DNAJC29)	axon [GO:0030424]; cell body fiber [GO:0070852]; cytoplasm [GO:0005737]; dendrite [GO:0030425]; mitochondrion [GO:0005739]; nucleus [GO:0005634]; chaperone binding [GO:0051087]; Hsp70 protein binding [GO:0030544]; proteasome binding [GO:0070628]; negative regulation of inclusion body assembly [GO:0090084]; protein folding [GO:0006457]		FALSE	TRUE	reviewed	5 out of 5	2	NA	NA	15	3	NA	NA	15	1	NA	NA	15	0.327582	NA	NA	3.47237	Medium	NA	NA	High	ENSG00000151835	SACS	SACS	FALSE	3 v 3	0.14688	0.100945	0.346793	3 v 3	-0.236233	0.217948	0.944399	3 v 3	0.383113	0.164637	0.403309	NA	NA	NA	NA	NA	NA	NA	NA	NA	NA	NA	NA	NA	NA	NA	NA	NA	NA	NA	NA	NA	NA	NA	NA	3 v 3	-1.06316	0.548553	0.813441	3 v 3	0.684227	0.472205	0.636007	3 v 3	1.74739	0.171223	0.387592	-0.107	0.803425	0.0950547	0.052	0.897601	0.0469166	-0.159	0.778549	0.108714	NA	NA	NA	5.67243	5.1127	5.49506	5.51728	4.88264	5.43962	NA	NA	NA	NA	NA	NA	5.78921	5.61471	5.58496	NA	NA	NA	NA	NA	NA	NA	NA	NA	NA	NA	NA	NA	NA	NA	NA	NA	NA	NA	NA	NA	NA	NA	NA	NA	NA	NA	NA	NA	NA	7.55995	6.10014	4.55459	4.24793	4.47897	6.29829	4.23266	4.67807	4.06178	58.91	51.52	53.65	62.62	58.01	100.46	43.31	31.48	71.15	51.13	74.38	61.52	47.55	62.25	68.31	53.75	66.76	89.48	NA	NA	NA	NA	NA	NA	NA	NA	NA	NA	0.15515	0.230057	0.0554324	NA	NA	NA	-0.116782	-0.50201	-0.089907	NA	NA	NA	NA	NA	NA	NA	NA	NA	NA	0.271932	0.732067	0.145339	NA	NA	NA	NA	NA	NA	NA	NA	NA	NA	NA	NA	NA	NA	NA	NA	-3.31202	-1.62116	1.7437	0.0152668	-0.1991	2.23652	3.32729	1.42206	0.492813
A0A024R0R4	NA	A0A024R0R4	A0A024R0R4	A0A024R0R4	NA	A0A024R0R4	A0A024R0R4	M0QZS6; Q9UBE0	NA	Q9UBE0	Q9UBE0	Q9UBE0	Q9UBE0	NA	Q9UBE0	Q9UBE0	SAE1	SUMO-activating enzyme subunit 1 (Ubiquitin-like 1-activating enzyme E1A) [Cleaved into: SUMO-activating enzyme subunit 1, N-terminally processed]	cytoplasm [GO:0005737]; nucleoplasm [GO:0005654]; nucleus [GO:0005634]; SUMO activating enzyme complex [GO:0031510]; ATP-dependent protein binding [GO:0043008]; enzyme activator activity [GO:0008047]; protein C-terminus binding [GO:0008022]; protein heterodimerization activity [GO:0046982]; small protein activating enzyme binding [GO:0044388]; ubiquitin activating enzyme activity [GO:0004839]; positive regulation of protein sumoylation [GO:0033235]; positive regulation of protein targeting to mitochondrion [GO:1903955]; protein modification by small protein conjugation [GO:0032446]; protein sumoylation [GO:0016925]		FALSE	TRUE	reviewed	5 out of 5	5	NA	11	19	8	NA	14	62	5	NA	11	19	16.763	NA	30.0578	58.9595	High	NA	High	High	ENSG00000142230	SAE1	SAE1	FALSE	6 v 6	0.0834484	0.662081	0.8533	6 v 6	-0.0946264	0.54289	0.977141	6 v 6	0.178075	0.316223	0.561389	NA	NA	NA	NA	NA	NA	NA	NA	NA	NA	NA	NA	3 v 3	1.44449	0.0544942	0.108112	3 v 3	1.1686	0.00845975	0.0436241	3 v 3	0.275894	0.378711	0.992791	3 v 3	0.0476587	0.561756	0.819891	3 v 3	0.0279611	0.591955	0.726019	3 v 3	-0.0196976	0.787265	0.874183	-0.191	0.525989	0.279023	-0.141	0.623924	0.204868	-0.049	0.934686	0.0293344	7.25267	7.77413	7.36982	7.79116	7.21723	7.96924	7.89118	7.93546	7.55995	6.79051	7.59842	7.09803	6.83668	8.31424	7.59917	7.90869	7.53838	7.74483	NA	NA	NA	NA	NA	NA	NA	NA	NA	NA	NA	NA	NA	NA	NA	NA	NA	NA	NA	NA	NA	5.59096	6.29094	5.51728	6.67807	7.67384	6.55305	5.37851	5.56071	5.63227	10.1647	10.1223	9.95899	10.082	10.1951	10.1118	10.1167	10.0817	10.1066	287.62	275.26	259.53	163.63	208.17	177.49	220.63	168.97	251.28	226.62	201.31	167.06	237.76	201.86	232.72	231.11	197.57	167.84	NA	NA	NA	NA	NA	NA	NA	0.462154	0.175703	0.271783	-0.100013	-0.718229	0.409292	0.415984	-0.540115	-0.229354	-0.11753	-0.321152	0.224409	NA	NA	NA	NA	NA	NA	NA	0.0461702	0.715819	0.501137	0.0175167	-0.397077	0.184883	NA	NA	NA	NA	NA	NA	NA	1.29956	2.11312	0.920785	-1.08711	-1.3829	-1.03578	0.21245	0.730225	-0.114993	-0.0826396	0.0728158	0.1528	-0.0347179	0.113376	0.0052248	0.0479217	0.0405606	-0.147575
Q15424	Q15424	Q15424	Q15424	A8K329	A8K329	A8K329	A8K329	A8K329; B7ZLP5; Q15424	A8K329; B7ZLP5; Q15424	A8K329; B7ZLP5; Q15424	A8K329; B7Z2Z1; B7ZLP5; Q15424	Q15424	Q15424	Q15424	Q15424	Q15424	SAFB	Scaffold attachment factor B1 (SAF-B) (SAF-B1) (HSP27 estrogen response element-TATA box-binding protein) (HSP27 ERE-TATA-binding protein)	midbody [GO:0030496]; nucleoplasm [GO:0005654]; nucleus [GO:0005634]; chromatin binding [GO:0003682]; double-stranded DNA binding [GO:0003690]; RNA binding [GO:0003723]; RNA polymerase II cis-regulatory region sequence-specific DNA binding [GO:0000978]; sequence-specific DNA binding [GO:0043565]; chromatin organization [GO:0006325]; intracellular estrogen receptor signaling pathway [GO:0030520]; regulation of mRNA processing [GO:0050684]; regulation of transcription by RNA polymerase II [GO:0006357]	AllPrimariesMatch_	FALSE	TRUE	reviewed	5 out of 5	13	29	15	8	17	185	20	11	10	18	11	4	16.1749	29.071	18.6885	11.9126	High	High	High	High	ENSG00000160633	SAFB	SAFB	FALSE	6 v 6	0.219994	0.251066	0.535861	6 v 6	-0.0471682	0.890339	0.996901	6 v 6	0.267162	0.496527	0.703337	7 v 7	0.1225	0.612973	0.663419	7 v 7	0.216216	0.393316	0.478451	7 v 7	-0.0937156	0.694521	0.895951	3 v 3	1.09556	0.0283294	0.101548	3 v 3	0.958591	0.0199971	0.0521123	3 v 3	0.136973	0.620635	0.992791	3 v 3	0.0857227	0.643915	0.866541	3 v 3	0.302808	0.145997	0.345177	3 v 3	0.217085	0.0339682	0.23089	-0.461	0.0414637	1.38233	-0.309	0.194327	0.711467	-0.152	0.747277	0.126519	9.16365	7.35226	7.08746	11.3138	9.80413	10.2494	10.4692	9.54554	9.73437	9.26983	7.6453	6.98641	8.26725	7.72588	6.8716	11.0708	11.2542	10.0639	10.1668	12.2054	11.0226	12.1195	8.92303	11.9538	12.1007	12.4537	9.00225	10.1982	11.4257	12.603	12.2214	9.73013	9.93207	12.0289	10.0114	12.3123	7.84298	12.2513	12.5994	6.70736	7.21043	6.36457	7.61102	7.9629	7.58421	6.88264	6.61029	6.37851	7.73877	7.49025	7.64024	7.69488	7.89239	7.53916	7.54458	7.33002	7.34341	39.62	64.49	64.1	66.16	59	62.86	46.7	34.69	64.94	44.82	42.31	41.99	50	48.06	34.46	53.36	57.84	45.47	1.29245	-0.0792222	-0.0314087	0.528145	-0.502259	-0.0159791	-0.334222	-0.106178	-0.293034	0.101052	0.844555	0.258587	0.51498	0.896395	-0.373613	0.215866	0.242998	-1.45007	0.185416	1.01121	1.08005	0.234724	-0.297472	-0.49873	0.176554	-0.192827	-1.00257	0.0805793	-0.114814	0.601557	1.70866	0.329563	0.281237	-1.15927	-0.266132	0.825617	-0.00352925	-0.192533	-0.141395	0.728382	1.35261	1.2057	-0.903666	-0.752468	-1.21964	-0.175284	0.600141	-0.0139392	-0.0438876	0.402142	-0.101086	0.150302	0.562371	0.195751	0.19419	0.160229	0.296837
Q14151	Q14151	Q14151	Q14151	Q14151	Q14151	Q14151	Q14151	Q14151	Q14151	Q14151	A0PJ47; Q14151	Q14151	Q14151	Q14151	Q14151	Q14151	SAFB2	Scaffold attachment factor B2 (SAF-B2)	cytoplasm [GO:0005737]; extracellular exosome [GO:0070062]; intracellular membrane-bounded organelle [GO:0043231]; nuclear body [GO:0016604]; nucleoplasm [GO:0005654]; nucleus [GO:0005634]; identical protein binding [GO:0042802]; RNA binding [GO:0003723]; sequence-specific DNA binding [GO:0043565]; regulation of androgen receptor signaling pathway [GO:0060765]; regulation of mRNA processing [GO:0050684]; regulation of transcription by RNA polymerase II [GO:0006357]; Sertoli cell differentiation [GO:0060008]	AllPrimariesMatch_	FALSE	TRUE	reviewed	5 out of 5	8	31	12	7	10	130	15	11	5	20	8	3	9.96852	31.1647	14.3757	10.5981	High	High	High	High	ENSG00000130254	SAFB2	SAFB2	FALSE	6 v 6	0.32147	0.110567	0.359394	6 v 6	-0.167095	0.569598	0.977218	6 v 6	0.488565	0.21841	0.461953	7 v 7	0.0835309	0.738078	0.775258	7 v 7	0.20762	0.377194	0.463984	7 v 7	-0.12409	0.544195	0.832228	3 v 3	1.16842	0.0159011	0.0999522	3 v 3	1.0791	0.00418609	0.0382791	3 v 3	0.0893156	0.715549	0.992791	3 v 3	0.0629259	0.799734	0.931483	3 v 3	0.231308	0.137397	0.335633	3 v 3	0.168382	0.40752	0.600709	-0.254	0.221359	0.654903	-0.002	0.995507	0.00195581	-0.251	0.38713	0.412143	7.16993	6.52042	6.30012	9.14644	7.70805	8.16993	8.28817	7.23362	7.67666	7.45121	6.53916	5.89724	6.82146	6.74281	6.3733	9.06097	9.17218	7.84674	9.2353	12.1763	10.3361	11.6226	8.86202	11.1918	12.3158	12.1892	8.96087	9.18512	10.6364	12.8831	12.1781	9.12231	9.06717	11.9018	9.24722	11.8938	8.02569	11.4029	12.7479	5.48543	6.1127	5.41278	6.70321	7.10538	6.43962	5.77083	5.66107	5.31107	5.45286	5.00899	5.47897	5.55766	5.42626	5.14568	5.1819	5.15785	5.09592	174.42	224.1	238.28	207.93	183.98	176.26	182.06	127.21	185.22	159.71	172.42	192.88	190.2	216.05	181.34	205.21	209.19	212.34	1.21375	-0.0988534	0.050173	0.555447	-0.56731	-0.00186906	-0.566621	-0.281286	-0.0187366	0.402883	0.858267	0.47443	0.493263	0.34847	-0.222392	-0.0731765	0.0854753	-1.46413	0.323181	1.08884	0.836324	0.168131	-0.211106	-0.432106	0.274457	-0.271201	-0.629756	0.203656	0.47606	0.772792	1.93856	0.170082	0.124905	-0.935177	-0.117958	0.766553	-0.135204	-0.276326	-0.295419	0.932382	1.44432	1.12856	-1.21778	-0.992685	-1.02684	-0.285402	0.451635	0.101714	0.104796	0.417276	-0.333294	0.375758	0.268413	0.049753	0.270961	-0.148863	0.383047
NA	Q9NSC2	NA	NA	NA	Q9NSC2	NA	NA	NA	A0A087WXW6; A0A140TA70; A0A140TA74; A9JR48; B4DHH6; H3BSM9; Q9BXA9; Q9NSC2; V9HVY5	NA	NA	NA	NA	Q9NSC2	NA	Q9NSC2	SALL1	Sal-like protein 1 (Spalt-like transcription factor 1) (Zinc finger protein 794) (Zinc finger protein SALL1) (Zinc finger protein Spalt-1) (HSal1) (Sal-1)	chromocenter [GO:0010369]; cytoplasm [GO:0005737]; heterochromatin [GO:0000792]; nucleoplasm [GO:0005654]; nucleus [GO:0005634]; beta-catenin binding [GO:0008013]; DNA-binding transcription factor activity, RNA polymerase II-specific [GO:0000981]; DNA-binding transcription repressor activity, RNA polymerase II-specific [GO:0001227]; metal ion binding [GO:0046872]; RNA polymerase II cis-regulatory region sequence-specific DNA binding [GO:0000978]; adrenal gland development [GO:0030325]; branching involved in ureteric bud morphogenesis [GO:0001658]; embryonic digestive tract development [GO:0048566]; embryonic digit morphogenesis [GO:0042733]; gonad development [GO:0008406]; heart development [GO:0007507]; inductive cell-cell signaling [GO:0031129]; kidney development [GO:0001822]; kidney epithelium development [GO:0072073]; limb development [GO:0060173]; mesenchymal to epithelial transition involved in metanephros morphogenesis [GO:0003337]; negative regulation of transcription by RNA polymerase II [GO:0000122]; negative regulation of transcription, DNA-templated [GO:0045892]; olfactory bulb interneuron differentiation [GO:0021889]; olfactory bulb mitral cell layer development [GO:0061034]; olfactory nerve development [GO:0021553]; pituitary gland development [GO:0021983]; positive regulation of transcription by RNA polymerase II [GO:0045944]; positive regulation of transcription, DNA-templated [GO:0045893]; positive regulation of Wnt signaling pathway [GO:0030177]; regulation of transcription by RNA polymerase II [GO:0006357]; ureteric bud development [GO:0001657]; ureteric bud invasion [GO:0072092]; ventricular septum development [GO:0003281]		FALSE	TRUE	reviewed	5 out of 5	NA	2	NA	NA	NA	2	NA	NA	NA	2	NA	NA	NA	1.5861	NA	NA	NA	Medium	NA	NA	ENSG00000103449	SALL1	SALL1	FALSE	NA	NA	NA	NA	NA	NA	NA	NA	NA	NA	NA	NA	1 v 1	0.373887	NA	NA	1 v 1	0.420193	NA	NA	1 v 1	-0.0463057	NA	NA	NA	NA	NA	NA	NA	NA	NA	NA	NA	NA	NA	NA	NA	NA	NA	NA	NA	NA	NA	NA	NA	NA	NA	NA	1.019	0.00414535	2.38244	0.449	0.308216	0.511144	0.57	0.306682	0.513311	NA	NA	NA	NA	NA	NA	NA	NA	NA	NA	NA	NA	NA	NA	NA	NA	NA	NA	NA	7.39403	NA	NA	NA	NA	NA	NA	NA	NA	NA	NA	7.02015	NA	NA	6.97384	NA	NA	NA	NA	NA	NA	NA	NA	NA	NA	NA	NA	NA	NA	NA	NA	NA	NA	NA	NA	NA	NA	NA	8.49	6.49	8.71	7.68	5.3	15.41	31.81	13.49	12.99	18.31	19.79	11.45	11.03	11.9	14.51	9.02	7.03	14.03	NA	NA	NA	NA	NA	0.373887	NA	NA	NA	NA	NA	NA	NA	NA	NA	NA	NA	NA	NA	NA	NA	NA	NA	NA	0.420193	NA	NA	NA	NA	NA	NA	NA	NA	NA	NA	NA	NA	-0.0463057	NA	NA	NA	NA	NA	NA	NA	NA	NA	NA	NA	NA	NA	NA	NA	NA	NA	NA	NA
Q6SPF0	Q6SPF0	NA	Q6SPF0	Q6SPF0	Q6SPF0	NA	Q6SPF0	Q6SPF0	Q6SPF0	NA	E9PIW9; Q6SPF0	Q6SPF0	NA	Q6SPF0	Q6SPF0	Q6SPF0	SAMD1	Sterile alpha motif domain-containing protein 1 (SAM domain-containing protein 1) (Atherin)	chromosome [GO:0005694]; extracellular space [GO:0005615]; nucleus [GO:0005634]; chromatin binding [GO:0003682]; histone binding [GO:0042393]; low-density lipoprotein particle binding [GO:0030169]; chromatin organization [GO:0006325]; foam cell differentiation [GO:0090077]; lipoprotein lipid oxidation [GO:0034439]; negative regulation of transcription by RNA polymerase II [GO:0000122]; negative regulation of transcription, DNA-templated [GO:0045892]; protein homooligomerization [GO:0051260]; regulation of DNA methylation-dependent heterochromatin assembly [GO:0090308]		FALSE	TRUE	reviewed	5 out of 5	1	10	NA	3	1	26	NA	3	1	10	NA	3	1.85874	29.1822	NA	6.3197	Medium	High	NA	High	NA	NA	NA	NA	3 v 3	0.0405834	0.612665	0.827503	3 v 3	-0.159586	0.459706	0.975561	3 v 3	0.20017	0.213774	0.455715	7 v 7	0.480542	0.12288	0.198608	7 v 7	0.396502	0.174326	0.293407	7 v 7	0.0840402	0.694487	0.895951	NA	NA	NA	NA	NA	NA	NA	NA	NA	NA	NA	NA	3 v 3	-0.301914	0.35656	0.71506	3 v 3	0.239266	0.444804	0.613457	3 v 3	0.54118	0.257406	0.469893	NA	NA	NA	NA	NA	NA	NA	NA	NA	5.65535	5.90689	5.65249	NA	NA	NA	NA	NA	NA	5.4822	5.96116	5.64962	5.50779	6.36807	5.81762	NA	NA	NA	8.69244	6.86047	6.1416	6.50144	8.82337	9.17966	9.01123	7.08428	8.68825	8.16842	8.13031	9.01625	6.17393	4.58496	8.45697	6.22497	4.93546	7.11894	7.64746	8.79799	9.2529	NA	NA	NA	NA	NA	NA	NA	NA	NA	4.41954	4.24793	3.90689	4.44626	3.44626	3.7761	3.79701	3.15381	4	NA	NA	NA	NA	NA	NA	NA	NA	NA	NA	NA	NA	NA	NA	NA	NA	NA	NA	1.55663	0.135117	0.52402	1.04935	-0.0050239	0.686539	-0.582838	0.173149	-0.0542697	0.00287104	NA	NA	NA	0.147557	-0.461179	-0.165137	NA	NA	NA	1.20614	1.17591	0.235471	0.381675	-0.241675	0.6355	-0.617502	0.0255917	0.40691	0.168008	NA	NA	NA	0.350497	-1.04079	0.288549	0.667673	0.236651	0.0510394	0.0346642	NA	NA	NA	NA	NA	NA	NA	NA	NA	0.0267173	-0.801671	-0.130787	0.649243	0.292451	-0.223896	0.622526	1.09412	-0.0931094
Q96NU1	NA	NA	Q96NU1	A0A087WX24	NA	NA	A0A087WX24	A0A087WU74; A0A087WX24; A0A087WXB3; A0A087WYU3; A0A087WYW1; A0A087X1J5; A0A087X223; H7BY14; H7C3J6; I7F465; I7F467; I7F472; I7F475; I7FC27; I7FC29; I7FC33; I7FC38; I7FV85; I7FV88; I7G0Z8; I7G100; I7G276; I7G277; I7G279; Q96NU1	NA	NA	A0A087WU74; A0A087WX24; A0A087WYU3; A0A087WYW1; A0A087X1J5; H7BY14; H7C3J6; I7F467; I7FC27; I7FV85; I7G276; I7G277; Q96NU1	Q96NU1	NA	NA	Q96NU1	Q96NU1	SAMD11	Sterile alpha motif domain-containing protein 11 (SAM domain-containing protein 11)	nucleus [GO:0005634]; chromatin binding [GO:0003682]; histone binding [GO:0042393]; negative regulation of transcription, DNA-templated [GO:0045892]		FALSE	TRUE	reviewed	5 out of 5	1	NA	NA	4	1	NA	NA	5	1	NA	NA	4	1.32159	NA	NA	9.39794	Medium	NA	NA	High	NA	NA	NA	NA	3 v 3	0.590187	0.300901	0.584496	3 v 3	0.162478	0.607245	0.9855	3 v 3	0.427709	0.124387	0.358848	NA	NA	NA	NA	NA	NA	NA	NA	NA	NA	NA	NA	NA	NA	NA	NA	NA	NA	NA	NA	NA	NA	NA	NA	3 v 3	0.405026	0.208497	0.616233	3 v 3	-0.119989	0.830703	0.897087	3 v 3	-0.525015	0.194427	0.410615	NA	NA	NA	NA	NA	NA	NA	NA	NA	NA	NA	NA	6.14975	5.49185	6.49185	5.66107	5.58496	5.11686	NA	NA	NA	NA	NA	NA	6.13545	5.70321	5.80735	NA	NA	NA	NA	NA	NA	NA	NA	NA	NA	NA	NA	NA	NA	NA	NA	NA	NA	NA	NA	NA	NA	NA	NA	NA	NA	NA	NA	NA	NA	4.32193	5.04876	5.10434	4.2854	5.65249	5.75221	5.38888	5.36107	5.30012	NA	NA	NA	NA	NA	NA	NA	NA	NA	NA	NA	NA	NA	NA	NA	NA	NA	NA	NA	NA	NA	NA	NA	NA	NA	NA	NA	NA	0.488682	-0.0931094	1.37499	NA	NA	NA	0.0142943	-0.211358	0.684498	NA	NA	NA	NA	NA	NA	NA	NA	NA	NA	0.474387	0.118249	0.690491	NA	NA	NA	NA	NA	NA	NA	NA	NA	NA	NA	NA	NA	NA	NA	NA	-0.0365259	0.603727	0.647877	-1.10348	0.29142	0.45209	-1.06695	-0.312307	-0.195787
NA	NA	NA	Q9UPU9	NA	NA	NA	Q9UPU9	NA	NA	NA	Q9UPU9	Q9UPU9	NA	NA	NA	Q9UPU9	SAMD4A	Protein Smaug homolog 1 (Smaug 1) (hSmaug1) (Sterile alpha motif domain-containing protein 4A) (SAM domain-containing protein 4A)	cell junction [GO:0030054]; cytosol [GO:0005829]; dendrite [GO:0030425]; fibrillar center [GO:0001650]; P-body [GO:0000932]; synapse [GO:0045202]; mRNA binding [GO:0003729]; RNA binding [GO:0003723]; translation repressor activity [GO:0030371]; nuclear-transcribed mRNA poly(A) tail shortening [GO:0000289]; positive regulation of translation [GO:0045727]		FALSE	TRUE	reviewed	5 out of 5	NA	NA	NA	3	NA	NA	NA	3	NA	NA	NA	3	NA	NA	NA	4.31755	NA	NA	NA	High	ENSG00000020577	SAMD4A	SAMD4A	FALSE	NA	NA	NA	NA	NA	NA	NA	NA	NA	NA	NA	NA	NA	NA	NA	NA	NA	NA	NA	NA	NA	NA	NA	NA	NA	NA	NA	NA	NA	NA	NA	NA	NA	NA	NA	NA	0 v 0	NA	NA	NA	0 v 0	NA	NA	NA	0 v 0	NA	NA	NA	-0.798	0.305781	0.51459	-0.565	0.467214	0.330485	-0.233	0.880362	0.055339	NA	NA	NA	NA	NA	NA	NA	NA	NA	NA	NA	NA	NA	NA	NA	NA	NA	NA	NA	NA	NA	NA	NA	NA	NA	NA	NA	NA	NA	NA	NA	NA	NA	NA	NA	NA	NA	NA	NA	NA	NA	NA	NA	NA	NA	NA	NA	NA	NA	NA	NA	NA	NA	NA	NA	NA	NA	3.86	9.37	3.48	24.22	20.22	36.98	0.68	12.21	7.91	13.26	5.23	9.43	6.86	10.99	7.25	9.02	7.84	17.41	NA	NA	NA	NA	NA	NA	NA	NA	NA	NA	NA	NA	NA	NA	NA	NA	NA	NA	NA	NA	NA	NA	NA	NA	NA	NA	NA	NA	NA	NA	NA	NA	NA	NA	NA	NA	NA	NA	NA	NA	NA	NA	NA	NA	NA	NA	NA	NA	NA	NA	NA	NA	NA	NA	NA	NA	NA
A0A024R0N7	A0A024R0N7	NA	A0A024R0N7	A0A024R0N7	A0A024R0N7	NA	A0A024R0N7	A0A087WZT0; M0QZ22; Q5PRF9; Q66K25; Q8IXP7	A0A087WZT0; M0QZ22; Q5PRF9; Q66K25	NA	A0A087WZT0; M0QZ22; Q5PRF9; Q66K25	Q5PRF9	NA	Q5PRF9	Q5PRF9	Q5PRF9	SAMD4B	Protein Smaug homolog 2 (Smaug 2) (hSmaug2) (Sterile alpha motif domain-containing protein 4B) (SAM domain-containing protein 4B)	cytosol [GO:0005829]; nucleus [GO:0005634]; P-body [GO:0000932]; mRNA binding [GO:0003729]; RNA binding [GO:0003723]; translation repressor activity [GO:0030371]; nuclear-transcribed mRNA poly(A) tail shortening [GO:0000289]		FALSE	TRUE	reviewed	5 out of 5	1	4	NA	9	1	6	NA	9	1	4	NA	9	2.16138	7.4928	NA	20.317	High	High	NA	High	ENSG00000179134	SAMD4B	SAMD4B	FALSE	3 v 3	0.542004	0.0346667	0.217078	3 v 3	-0.190329	0.553691	0.977218	3 v 3	0.732333	0.048375	0.234283	4 v 4	0.53557	0.00411359	0.0586191	4 v 4	0.421859	0.0176264	0.17142	4 v 4	0.113712	0.472048	0.804025	NA	NA	NA	NA	NA	NA	NA	NA	NA	NA	NA	NA	3 v 3	0.301983	0.119833	0.560627	3 v 3	0.0738618	0.380594	0.55928	3 v 3	-0.228121	0.0827565	0.29139	-0.064	0.86422	0.0633759	-0.348	0.134912	0.869949	0.283	0.424268	0.37236	NA	NA	NA	6.39917	5.853	6.72792	5.81506	5.50779	6.03122	NA	NA	NA	NA	NA	NA	6.53761	6.5345	6.47897	5.61765	5.2211	NA	NA	7.7866	5.84549	NA	NA	7.41532	4.98185	5.36457	NA	4.56682	NA	5.26303	4.81762	NA	NA	7.11478	5.58796	NA	NA	NA	NA	NA	NA	NA	NA	NA	NA	6.49025	6.6879	6.41109	6.7046	6.84925	6.94134	6.74012	6.78529	6.74819	155.13	128.62	135.51	150.04	201.88	207.07	180.7	194.67	142.87	167.91	127.84	137.87	113.49	128.62	126.34	173.04	126.76	117.05	NA	0.371277	0.635798	0.480918	NA	0.654289	NA	NA	NA	NA	0.584108	0.345203	0.696702	NA	NA	NA	-0.138436	-0.6815	0.248949	NA	0.671813	0.354617	0.257525	NA	0.40348	NA	NA	NA	NA	0.722544	1.0267	0.447753	NA	-0.300536	0.281182	0.223393	NA	0.250808	NA	NA	NA	NA	NA	NA	NA	NA	NA	NA	0.214346	0.161348	0.530254	-0.0355227	0.0639597	0.193148	-0.249869	-0.0973885	-0.337106
Q5TGI4	NA	NA	NA	Q5TGI4	NA	NA	NA	Q5TGI4	NA	NA	NA	NA	NA	NA	Q5TGI4	Q5TGI4	SAMD5	Sterile alpha motif domain-containing protein 5 (SAM domain-containing protein 5)	cytoplasm [GO:0005737]		FALSE	TRUE	reviewed	2 out of 5	1	NA	NA	NA	2	NA	NA	NA	1	NA	NA	NA	7.51445	NA	NA	NA	High	NA	NA	NA	ENSG00000203727	SAMD5	SAMD5	FALSE	0 v 0	NA	NA	NA	0 v 0	NA	NA	NA	0 v 0	NA	NA	NA	NA	NA	NA	NA	NA	NA	NA	NA	NA	NA	NA	NA	NA	NA	NA	NA	NA	NA	NA	NA	NA	NA	NA	NA	NA	NA	NA	NA	NA	NA	NA	NA	NA	NA	NA	NA	0.531	0.1901	0.721018	-0.065	0.909433	0.0412294	0.596	0.261722	0.58216	NA	NA	NA	NA	NA	NA	NA	NA	NA	NA	NA	NA	NA	NA	NA	NA	NA	NA	NA	NA	NA	NA	NA	NA	NA	NA	NA	NA	NA	NA	NA	NA	NA	NA	NA	NA	NA	NA	NA	NA	NA	NA	NA	NA	NA	NA	NA	NA	NA	NA	NA	NA	NA	NA	NA	NA	NA	17.24	21.26	23.69	43.12	35.14	35.74	23.69	16.7	51.39	58.08	40.49	50.97	16.18	24.26	28.41	32.96	29.46	33.86	NA	NA	NA	NA	NA	NA	NA	NA	NA	NA	NA	NA	NA	NA	NA	NA	NA	NA	NA	NA	NA	NA	NA	NA	NA	NA	NA	NA	NA	NA	NA	NA	NA	NA	NA	NA	NA	NA	NA	NA	NA	NA	NA	NA	NA	NA	NA	NA	NA	NA	NA	NA	NA	NA	NA	NA	NA
Q5K651	NA	Q5K651	Q5K651	Q5K651	NA	Q5K651	Q5K651	Q5K651	NA	C9JKF1; Q5K651	Q5K651	Q5K651	Q5K651	NA	Q5K651	Q5K651	SAMD9	Sterile alpha motif domain-containing protein 9 (SAM domain-containing protein 9)	cytoplasm [GO:0005737]; cytosol [GO:0005829]; intracellular membrane-bounded organelle [GO:0043231]; endosomal vesicle fusion [GO:0034058]		FALSE	TRUE	reviewed	5 out of 5	15	NA	2	34	18	NA	2	48	14	NA	1	32	10.0692	NA	0.818125	24.2291	High	NA	High	High	ENSG00000205413	SAMD9	SAMD9	FALSE	6 v 6	-0.221989	0.331937	0.614423	6 v 6	-0.287016	0.153154	0.87902	6 v 6	0.0650269	0.681601	0.83713	NA	NA	NA	NA	NA	NA	NA	NA	NA	NA	NA	NA	0 v 0	NA	NA	NA	0 v 0	NA	NA	NA	0 v 0	NA	NA	NA	3 v 3	-0.099145	0.614302	0.851025	3 v 3	-0.0714661	0.656074	0.775331	3 v 3	0.0276789	0.518229	0.691372	-0.326	0.247433	0.606542	-0.013	0.97293	0.0119184	-0.312	0.431928	0.364589	8.32193	8.35006	8.20848	9.2861	8.38457	9.09751	9.48985	9.53002	9.2148	8.01569	8.66142	8.06878	7.94953	9.19943	8.38327	9.52572	8.99152	9.32125	NA	NA	NA	NA	NA	NA	NA	NA	NA	NA	NA	NA	NA	NA	NA	NA	NA	NA	NA	NA	NA	NA	NA	NA	NA	NA	NA	NA	NA	NA	8.99407	8.90959	8.96	9.22882	8.67101	8.6664	9.03122	8.824	8.92541	88.24	73.14	81.52	69.7	73.92	69.02	96.1	113.08	58.73	56.18	54.36	49.4	69.86	96.12	67.1	61.21	80	83.19	NA	NA	NA	NA	NA	NA	NA	0.306234	-0.311367	0.1397	-0.203752	-1.14545	-0.117299	0.372393	-0.849372	-0.174794	-0.239621	-0.606954	-0.223746	NA	NA	NA	NA	NA	NA	NA	-0.0661589	0.538005	0.314494	0.0358686	-0.538494	0.106447	NA	NA	NA	NA	NA	NA	NA	NA	NA	NA	NA	NA	NA	NA	NA	NA	0.234748	-0.238583	-0.2936	0.1976	-0.152994	-0.259005	-0.0371482	0.0855891	0.0345958
NA	NA	NA	Q8IVG5	NA	NA	NA	Q8IVG5	NA	NA	NA	B4E2J8; B4E3M1; Q8IVG5	Q8IVG5	NA	NA	NA	Q8IVG5	SAMD9L	Sterile alpha motif domain-containing protein 9-like (SAM domain-containing protein 9-like)	cytoplasm [GO:0005737]; early endosome [GO:0005769]		FALSE	TRUE	reviewed	5 out of 5	NA	NA	NA	3	NA	NA	NA	5	NA	NA	NA	1	NA	NA	NA	1.45202	NA	NA	NA	High	ENSG00000177409	SAMD9L	SAMD9L	FALSE	NA	NA	NA	NA	NA	NA	NA	NA	NA	NA	NA	NA	NA	NA	NA	NA	NA	NA	NA	NA	NA	NA	NA	NA	NA	NA	NA	NA	NA	NA	NA	NA	NA	NA	NA	NA	3 v 3	-0.0177493	0.900775	0.966141	3 v 3	-0.267403	0.153566	0.35419	3 v 3	-0.249654	0.401435	0.595381	-0.506	0.21829	0.660966	-0.194	0.660742	0.179968	-0.312	0.657092	0.182374	NA	NA	NA	NA	NA	NA	NA	NA	NA	NA	NA	NA	NA	NA	NA	NA	NA	NA	NA	NA	NA	NA	NA	NA	NA	NA	NA	NA	NA	NA	NA	NA	NA	NA	NA	NA	NA	NA	NA	NA	NA	NA	NA	NA	NA	NA	NA	NA	5.21723	5.01346	4.42626	5.1416	4.8125	4.64962	5.47897	4.848	5.07895	39.88	33.51	34.84	33.67	20.55	25.88	30.46	50.76	14.68	35.98	15.7	14.82	25.74	27.92	36.87	32.17	21.62	23.7	NA	NA	NA	NA	NA	NA	NA	NA	NA	NA	NA	NA	NA	NA	NA	NA	NA	NA	NA	NA	NA	NA	NA	NA	NA	NA	NA	NA	NA	NA	NA	NA	NA	NA	NA	NA	NA	NA	NA	NA	NA	NA	NA	NA	NA	NA	NA	NA	-0.0756344	-0.200964	0.223351	-0.337376	-0.0354987	-0.429336	-0.261741	0.165465	-0.652687
Q9Y3Z3	NA	NA	Q9Y3Z3	Q9Y3Z3	NA	NA	Q9Y3Z3	A0A2R8YDI8; Q9Y3Z3	NA	NA	Q9Y3Z3	Q9Y3Z3	NA	NA	Q9Y3Z3	Q9Y3Z3	SAMHD1	Deoxynucleoside triphosphate triphosphohydrolase SAMHD1 (dNTPase) (EC 3.1.5.-) (Dendritic cell-derived IFNG-induced protein) (DCIP) (Monocyte protein 5) (MOP-5) (SAM domain and HD domain-containing protein 1) (hSAMHD1)	nucleoplasm [GO:0005654]; nucleus [GO:0005634]; plasma membrane [GO:0005886]; site of double-strand break [GO:0035861]; tetraspanin-enriched microdomain [GO:0097197]; deoxynucleoside triphosphate hydrolase activity [GO:0106375]; dGTP binding [GO:0032567]; dGTPase activity [GO:0008832]; GTP binding [GO:0005525]; identical protein binding [GO:0042802]; nucleic acid binding [GO:0003676]; ribonuclease activity [GO:0004540]; RNA binding [GO:0003723]; single-stranded DNA binding [GO:0003697]; triphosphoric monoester hydrolase activity [GO:0016793]; zinc ion binding [GO:0008270]; cellular response to DNA damage stimulus [GO:0006974]; dATP catabolic process [GO:0046061]; defense response to virus [GO:0051607]; deoxyribonucleotide catabolic process [GO:0009264]; dGTP catabolic process [GO:0006203]; DNA strand resection involved in replication fork processing [GO:0110025]; double-strand break repair via homologous recombination [GO:0000724]; immune response [GO:0006955]; innate immune response [GO:0045087]; negative regulation of type I interferon-mediated signaling pathway [GO:0060339]; protein homotetramerization [GO:0051289]; regulation of innate immune response [GO:0045088]; somatic hypermutation of immunoglobulin genes [GO:0016446]		FALSE	TRUE	reviewed	5 out of 5	1	NA	NA	18	1	NA	NA	26	1	NA	NA	18	2.07668	NA	NA	32.2684	High	NA	NA	High	ENSG00000101347	SAMHD1	SAMHD1	FALSE	3 v 3	0.310035	0.160381	0.427156	3 v 3	-0.0412821	0.872761	0.996901	3 v 3	0.351317	0.347361	0.587891	NA	NA	NA	NA	NA	NA	NA	NA	NA	NA	NA	NA	NA	NA	NA	NA	NA	NA	NA	NA	NA	NA	NA	NA	3 v 3	-0.276376	0.160754	0.583475	3 v 3	0.165577	0.363285	0.544038	3 v 3	0.441954	0.217107	0.430098	0.097	0.887479	0.0518419	0.212	0.666865	0.175962	-0.115	0.903671	0.0439897	NA	NA	NA	4.47897	3.82782	4.27053	3.88753	3.6893	4.07039	NA	NA	NA	NA	NA	NA	4.65535	4.17792	3.8679	NA	NA	NA	NA	NA	NA	NA	NA	NA	NA	NA	NA	NA	NA	NA	NA	NA	NA	NA	NA	NA	NA	NA	NA	NA	NA	NA	NA	NA	NA	8.69732	8.86821	8.07414	8.26632	8.49546	8.04876	8.13545	8.06878	8.10957	10.29	11.89	7.66	8.86	12.93	6.78	10.15	10.92	15.25	9.47	12.51	5.61	14.71	7.32	19.34	11.77	9.46	9.67	NA	NA	NA	NA	NA	NA	NA	NA	NA	NA	0.591447	0.13852	0.20014	NA	NA	NA	-0.17638	-0.350099	0.402632	NA	NA	NA	NA	NA	NA	NA	NA	NA	NA	0.767827	0.488619	-0.202493	NA	NA	NA	NA	NA	NA	NA	NA	NA	NA	NA	NA	NA	NA	NA	NA	-0.430997	-0.37275	-0.0253822	0.130865	0.426677	-0.0608102	0.561862	0.799427	-0.035428
Q9Y512	Q9Y512	NA	Q9Y512	Q9Y512	Q9Y512	NA	Q9Y512	Q9Y512	Q9Y512	NA	Q9Y512	Q9Y512	NA	Q9Y512	Q9Y512	Q9Y512	SAMM50	Sorting and assembly machinery component 50 homolog (Transformation-related gene 3 protein) (TRG-3)	extracellular exosome [GO:0070062]; integral component of membrane [GO:0016021]; MIB complex [GO:0140275]; mitochondrial outer membrane [GO:0005741]; mitochondrion [GO:0005739]; SAM complex [GO:0001401]; cellular protein-containing complex assembly [GO:0034622]; cristae formation [GO:0042407]; inner mitochondrial membrane organization [GO:0007007]; mitochondrial respiratory chain complex assembly [GO:0033108]; protein insertion into mitochondrial outer membrane [GO:0045040]		FALSE	TRUE	reviewed	5 out of 5	19	24	NA	4	39	188	NA	4	11	11	NA	4	48.1876	54.7974	NA	12.1535	High	High	NA	High	ENSG00000100347	SAMM50	SAMM50	FALSE	6 v 6	0.258849	0.0459004	0.24401	6 v 6	0.0385975	0.786923	0.995502	6 v 6	0.220251	0.104335	0.330196	7 v 7	0.775371	0.050395	0.114675	7 v 7	0.583141	0.144529	0.276988	7 v 7	0.19223	0.408381	0.780073	NA	NA	NA	NA	NA	NA	NA	NA	NA	NA	NA	NA	3 v 3	-0.034346	0.76237	0.918259	3 v 3	-0.0939313	0.695253	0.804474	3 v 3	-0.0595853	0.794438	0.87824	0.243	0.449266	0.347496	0.318	0.253763	0.595572	-0.075	0.905139	0.0432847	11.2255	11.3785	11.1955	11.2907	10.4639	11.5718	10.7174	10.4865	11.0919	10.8953	11.3224	11.0591	10.784	11.5403	10.9851	11.2652	10.9609	11.3587	11.8217	12.3621	12.6043	11.8485	11.5566	12.6377	12.2271	12.1135	11.2707	10.9366	11.1856	12.0666	11.6642	10.3933	11.4123	11.5277	10.6007	12.6076	10.339	11.9755	12.5134	NA	NA	NA	NA	NA	NA	NA	NA	NA	6.52356	7.09381	7.04221	6.54998	7.19279	6.81378	6.98071	6.90809	6.94953	120.14	118.18	110.43	80.93	89.83	105.39	106.93	120.14	99.95	101	169.24	168.85	116.18	106.19	123.92	113.39	185.14	162.52	2.21106	0.285898	0.885096	1.45218	0.160544	0.697828	-0.265009	0.330161	0.0560222	0.136421	0.573233	-0.0226004	0.479855	0.441528	-0.161864	0.210365	0.0254477	-0.496938	0.213047	2.00369	1.21764	0.409482	0.662245	-0.286278	0.834332	-0.759125	-0.111368	0.217887	-0.0739436	0.547785	0.474337	0.266808	0.207373	-0.931745	0.475614	0.789933	0.446822	-0.136504	0.494117	NA	NA	NA	NA	NA	NA	NA	NA	NA	0.0264152	0.0989723	-0.228425	-0.430734	0.284694	-0.135754	-0.457149	0.185721	0.0926716
Q9H0E3	Q9H0E3	NA	Q9H0E3	A0A2R8YDB8	A0A2R8YDB8	NA	A0A2R8YDB8	A0A2R8YDB8; C9J683; C9JTJ5; H7BXF5; Q96DP1; Q9H0E3	A0A2R8YDB8; H7BXF5; Q9H0E3	NA	A0A2R8YDB8; H7BXF5; Q96DP1; Q9H0E3	Q9H0E3	NA	Q9H0E3	Q9H0E3	Q9H0E3	SAP130	Histone deacetylase complex subunit SAP130 (130 kDa Sin3-associated polypeptide) (Sin3-associated polypeptide p130)	nuclear speck [GO:0016607]; Sin3-type complex [GO:0070822]; negative regulation of transcription by RNA polymerase II [GO:0000122]		FALSE	TRUE	reviewed	5 out of 5	1	4	NA	3	1	10	NA	3	1	4	NA	3	1.14504	4.38931	NA	3.14885	Medium	High	NA	High	NA	NA	NA	NA	0 v 0	NA	NA	NA	0 v 0	NA	NA	NA	0 v 0	NA	NA	NA	6 v 6	0.279924	0.212603	0.29309	6 v 6	0.374599	0.167773	0.288467	6 v 6	-0.0946742	0.722975	0.90711	NA	NA	NA	NA	NA	NA	NA	NA	NA	NA	NA	NA	3 v 3	0.374935	0.467055	0.770999	3 v 3	0.212825	0.471025	0.635365	3 v 3	-0.16211	0.592052	0.74424	NA	NA	NA	NA	NA	NA	NA	NA	NA	NA	NA	NA	NA	NA	NA	NA	NA	NA	NA	NA	NA	NA	NA	NA	NA	NA	NA	5.79442	6.08108	NA	6.45615	7.2317	6.49025	7.55305	6.67948	7.03892	5.24413	5.45286	7.76487	5.74685	NA	5.74416	5.57894	NA	6.56377	5.853	5.95884	7.66035	NA	NA	NA	NA	NA	NA	NA	NA	NA	3.926	3.59694	4.27798	3.97269	4.80735	4.14568	4.16189	4.16189	3.96347	NA	NA	NA	NA	NA	NA	NA	NA	NA	NA	NA	NA	NA	NA	NA	NA	NA	NA	NA	0.192782	0.55029	1.03739	-0.211818	0.334234	-0.223331	NA	NA	NA	NA	NA	NA	NA	NA	NA	NA	NA	NA	NA	1.3787	0.0502548	0.531407	-0.107299	0.502145	-0.107619	NA	NA	NA	NA	NA	NA	NA	-1.18592	0.500035	0.505984	-0.104519	-0.167911	-0.115712	NA	NA	NA	NA	NA	NA	NA	NA	NA	0.0466932	1.21042	-0.132307	-0.189195	0.645467	0.182203	-0.235888	-0.564953	0.314511
O00422	O00422	O00422	O00422	O00422	O00422	G3X7E1	O00422	O00422	O00422	G3X7E1; O00422; Q3T022	O00422	O00422	O00422	O00422	O00422	O00422	SAP18	Histone deacetylase complex subunit SAP18 (18 kDa Sin3-associated polypeptide) (2HOR0202) (Cell growth-inhibiting gene 38 protein) (Sin3-associated polypeptide p18)	ASAP complex [GO:0061574]; cytosol [GO:0005829]; histone deacetylase complex [GO:0000118]; nuclear body [GO:0016604]; nuclear speck [GO:0016607]; nucleoplasm [GO:0005654]; nucleus [GO:0005634]; RNA binding [GO:0003723]; transcription corepressor activity [GO:0003714]; mRNA processing [GO:0006397]; negative regulation of mRNA splicing, via spliceosome [GO:0048025]; negative regulation of transcription, DNA-templated [GO:0045892]; positive regulation of apoptotic process [GO:0043065]; regulation of alternative mRNA splicing, via spliceosome [GO:0000381]; regulation of transcription by RNA polymerase II [GO:0006357]; RNA splicing [GO:0008380]	AllPrimariesMatch_	FALSE	TRUE	reviewed	5 out of 5	2	9	4	3	3	49	4	4	2	9	4	3	9.15033	42.4837	23.5294	18.9542	High	High	High	High	ENSG00000150459	SAP18	SAP18	FALSE	3 v 3	0.388346	0.142916	0.40478	3 v 3	-0.30066	0.665613	0.991929	3 v 3	0.689006	0.253777	0.501974	6 v 6	0.325642	0.323859	0.402646	6 v 6	0.153731	0.535315	0.599225	6 v 6	0.171911	0.387088	0.771102	3 v 3	1.30137	0.00115185	0.0815843	3 v 3	1.22298	0.00221591	0.0353112	3 v 3	0.0783888	0.138856	0.992791	3 v 3	-0.0908726	0.437679	0.757312	3 v 3	-0.531876	0.00378147	0.195077	3 v 3	-0.441003	0.0646503	0.269847	0.07	0.802343	0.0956399	0.174	0.383522	0.41621	-0.104	0.778549	0.108714	NA	NA	NA	7.26772	6.24413	7.11686	6.74685	6.18388	6.53294	NA	NA	NA	NA	NA	NA	7.16088	7.72451	6.6453	8.64782	9.62114	9.39789	9.75722	NA	10.438	10.0498	10.0201	NA	8.1467	9.58496	10.6578	9.51668	8.03177	8.2427	9.49605	8.28216	9.77808	NA	10.6	10.5905	4.51728	4.61471	4.3147	5.80219	5.72247	5.59096	4.41954	4.49185	4.30012	5.66676	5.43962	5.70598	5.66391	5.44956	5.42626	6.16993	6.04658	5.91886	104.19	98.36	82.91	73.25	89.83	98.61	100.17	92.52	97.13	104.79	93.72	97.45	115.69	106.19	92.49	107.9	102.43	98.67	1.36612	NA	0.501122	0.852998	-0.607916	0.104451	-0.262923	NA	NA	NA	0.520873	0.0602425	0.583923	NA	NA	NA	0.106843	-1.48039	0.471566	1.11573	NA	0.40512	-0.162046	-0.540645	0.125081	-0.0208538	NA	NA	NA	0.41403	1.54063	0.112358	0.250392	NA	0.0960018	1.01504	-0.0672715	-0.0206301	-0.242069	1.38265	1.23061	1.29084	-1.28492	-1.10776	-1.27626	0.0977368	0.122857	0.0145728	-0.00284275	0.00993824	-0.279713	-0.506011	-0.597017	-0.492598	-0.503168	-0.606955	-0.212885
NA	O75446	O75446	NA	NA	O75446	E1B806	NA	NA	O75446	E1B806; O75446	NA	NA	O75446	O75446	NA	O75446	SAP30	Histone deacetylase complex subunit SAP30 (30 kDa Sin3-associated polypeptide) (Sin3 corepressor complex subunit SAP30) (Sin3-associated polypeptide p30)	histone deacetylase complex [GO:0000118]; nucleoplasm [GO:0005654]; DNA binding [GO:0003677]; metal ion binding [GO:0046872]; transcription coregulator activity [GO:0003712]; transcription corepressor activity [GO:0003714]; modulation by host of symbiont transcription [GO:0052472]; negative regulation of transcription by RNA polymerase II [GO:0000122]; regulation of transcription, DNA-templated [GO:0006355]; skeletal muscle cell differentiation [GO:0035914]		FALSE	TRUE	reviewed	5 out of 5	NA	3	1	NA	NA	7	1	NA	NA	3	1	NA	NA	13.6364	4.09091	NA	NA	High	Medium	NA	ENSG00000164105	SAP30	SAP30	FALSE	NA	NA	NA	NA	NA	NA	NA	NA	NA	NA	NA	NA	4 v 4	0.318862	0.202924	0.283164	4 v 4	0.568711	0.192005	0.306863	4 v 4	-0.249849	0.491727	0.80935	3 v 3	1.53802	0.0941799	0.134337	3 v 3	1.08205	0.0135524	0.0469378	3 v 3	0.455975	0.485924	0.992791	NA	NA	NA	NA	NA	NA	NA	NA	NA	NA	NA	NA	-0.066	0.93272	0.0302488	0.148	0.794076	0.100138	-0.214	0.791909	0.101325	NA	NA	NA	NA	NA	NA	NA	NA	NA	NA	NA	NA	NA	NA	NA	NA	NA	NA	NA	7.72247	NA	7.84737	8.48018	NA	8.30834	7.58421	8.34651	NA	NA	8.31424	6.83794	NA	NA	6.78005	NA	7.77017	7.14873	NA	8.38457	2.7866	3.54844	2.60881	3.96347	4.37851	3.848	3.40599	2.58496	1.58496	NA	NA	NA	NA	NA	NA	NA	NA	NA	18.52	44.68	39.02	21.27	8.95	16.64	14.21	16.7	25.41	22.09	24.11	23.35	26.47	33.87	33.85	18.44	17.84	17.41	NA	0.133671	NA	NA	-0.00590432	0.884523	0.26316	NA	NA	NA	NA	NA	NA	NA	NA	NA	NA	NA	NA	NA	1.33145	NA	NA	-0.0762289	0.942418	0.0772023	NA	NA	NA	NA	NA	NA	NA	-1.19778	NA	NA	0.0703246	-0.0578957	0.185957	0.557482	1.79355	2.26303	-1.17688	-0.830075	-1.23919	-0.619396	0.963474	1.02385	NA	NA	NA	NA	NA	NA	NA	NA	NA
NA	A0A024R8R0	A0A024R8R0	A0A024R8R0	NA	J3QQJ0	J3QQJ0	J3QQJ0	NA	J3QQJ0; Q659G6; Q9UHR5	B7Z4X9; F5H478; J3KRU5; J3KS14; J3QLH3; J3QQJ0; Q9UHR5; X6R3T8	J3QQJ0; Q9UHR5	Q9UHR5	Q9UHR5	Q9UHR5	NA	Q9UHR5	SAP30BP	SAP30-binding protein (Transcriptional regulator protein HCNGP)	intermediate filament cytoskeleton [GO:0045111]; nucleoplasm [GO:0005654]; nucleus [GO:0005634]; modulation by host of symbiont transcription [GO:0052472]; positive regulation of histone deacetylation [GO:0031065]; regulation of transcription, DNA-templated [GO:0006355]; response to virus [GO:0009615]		FALSE	TRUE	reviewed	5 out of 5	NA	1	1	8	NA	1	1	10	NA	1	1	8	NA	3.8961	4.87013	27.2727	NA	Medium	High	High	ENSG00000161526	SAP30BP	SAP30BP	FALSE	NA	NA	NA	NA	NA	NA	NA	NA	NA	NA	NA	NA	1 v 1	0.242481	NA	NA	1 v 1	1.03204	NA	NA	1 v 1	-0.789556	NA	NA	0 v 0	NA	NA	NA	0 v 0	NA	NA	NA	0 v 0	NA	NA	NA	3 v 3	-0.244954	0.134553	0.569924	3 v 3	-0.470608	0.0221222	0.20779	3 v 3	-0.225654	0.0892107	0.298287	-0.086	0.831616	0.0800771	0.09	0.780352	0.107709	-0.176	0.710375	0.148512	NA	NA	NA	NA	NA	NA	NA	NA	NA	NA	NA	NA	NA	NA	NA	NA	NA	NA	NA	NA	NA	NA	7.67878	NA	NA	NA	7.4363	NA	NA	NA	NA	NA	NA	NA	NA	NA	6.64674	NA	NA	NA	NA	NA	NA	NA	NA	NA	NA	NA	6.92719	7.03782	7.23745	6.88264	6.6865	6.89845	7.25833	7.29646	7.32463	44.51	94.4	86.05	82.7	81.88	70.87	69.71	41.76	89.22	97.21	77.11	67.59	96.33	85.6	88.86	71.41	79.46	88.03	NA	0.242481	NA	NA	NA	NA	NA	NA	NA	NA	NA	NA	NA	NA	NA	NA	NA	NA	NA	NA	1.03204	NA	NA	NA	NA	NA	NA	NA	NA	NA	NA	NA	NA	-0.789556	NA	NA	NA	NA	NA	NA	NA	NA	NA	NA	NA	NA	NA	NA	-0.0445423	-0.351321	-0.338999	-0.375687	-0.609957	-0.42618	-0.331145	-0.258636	-0.0871816
NA	NA	G3N2N2	NA	NA	NA	G3N2N2	NA	NA	NA	G3N2N2	NA	NA	G3N2N2	NA	NA	G3N2N2	SAPCD2	Suppressor APC domain containing 2	apical cortex [GO:0045179]; apical junction complex [GO:0043296]; cytosol [GO:0005829]; nucleolus [GO:0005730]; nucleoplasm [GO:0005654]; establishment of mitotic spindle orientation [GO:0000132]; negative regulation of protein localization to cell cortex [GO:1904777]; positive regulation of cell population proliferation [GO:0008284]; regulation of establishment of planar polarity [GO:0090175]; symmetric cell division [GO:0098725]		FALSE	FALSE	unreviewed	2 out of 5	NA	NA	1	NA	NA	NA	1	NA	NA	NA	1	NA	NA	NA	1.80587	NA	NA	NA	Medium	NA	NA	NA	NA	NA	NA	NA	NA	NA	NA	NA	NA	NA	NA	NA	NA	NA	NA	NA	NA	NA	NA	NA	NA	NA	NA	NA	NA	NA	3 v 3	1.00326	0.142681	0.176327	3 v 3	1.74018	0.0130981	0.046626	3 v 3	-0.736915	0.0918635	0.992791	NA	NA	NA	NA	NA	NA	NA	NA	NA	NA	NA	NA	NA	NA	NA	NA	NA	NA	NA	NA	NA	NA	NA	NA	NA	NA	NA	NA	NA	NA	NA	NA	NA	NA	NA	NA	NA	NA	NA	NA	NA	NA	NA	NA	NA	NA	NA	NA	NA	NA	NA	NA	NA	NA	NA	NA	NA	NA	NA	NA	3.47249	4.34341	3.30743	4.99548	6.48543	4.86295	4.63807	4.67807	4.01792	NA	NA	NA	NA	NA	NA	NA	NA	NA	NA	NA	NA	NA	NA	NA	NA	NA	NA	NA	NA	NA	NA	NA	NA	NA	NA	NA	NA	NA	NA	NA	NA	NA	NA	NA	NA	NA	NA	NA	NA	NA	NA	NA	NA	NA	NA	NA	NA	NA	NA	NA	NA	NA	NA	NA	NA	NA	NA	NA	NA	NA	NA	NA	NA	NA	NA	0.357411	1.80735	0.845025	-1.523	-2.14202	-1.55552	-1.16559	-0.334664	-0.710493	NA	NA	NA	NA	NA	NA	NA	NA	NA
NA	Q86UD0	NA	Q86UD0	NA	Q86UD0	NA	A0A024R8I8	NA	Q86UD0	NA	A0A024R8I8; Q86UD0	Q86UD0	NA	Q86UD0	NA	Q86UD0	SAPCD2	Suppressor APC domain-containing protein 2 (Tumor specificity and mitosis phase-dependent expression protein) (TS/MDEP) (p42.3)	apical cortex [GO:0045179]; apical junction complex [GO:0043296]; apical plasma membrane [GO:0016324]; bicellular tight junction [GO:0005923]; cytosol [GO:0005829]; nucleolus [GO:0005730]; nucleoplasm [GO:0005654]; establishment of mitotic spindle orientation [GO:0000132]; negative regulation of protein localization to cell cortex [GO:1904777]; positive regulation of cell population proliferation [GO:0008284]; regulation of establishment of planar polarity [GO:0090175]; symmetric cell division [GO:0098725]		FALSE	TRUE	reviewed	5 out of 5	NA	3	NA	2	NA	4	NA	2	NA	3	NA	2	NA	11.6751	NA	5.58376	NA	High	NA	Medium	ENSG00000186193	SAPCD2	SAPCD2	FALSE	NA	NA	NA	NA	NA	NA	NA	NA	NA	NA	NA	NA	4 v 4	0.122931	0.451414	0.519856	4 v 4	0.125833	0.644572	0.695139	4 v 4	-0.00290172	0.992013	0.997104	NA	NA	NA	NA	NA	NA	NA	NA	NA	NA	NA	NA	3 v 3	-0.205187	0.102778	0.541239	3 v 3	-0.127449	0.389716	0.568305	3 v 3	0.0777376	0.268186	0.479277	0.057	0.915417	0.0383812	0.147	0.697329	0.156562	-0.091	0.893982	0.048671	NA	NA	NA	NA	NA	NA	NA	NA	NA	NA	NA	NA	NA	NA	NA	NA	NA	NA	7.65033	NA	NA	NA	6.31107	7.24031	5.98413	NA	6.27612	7.11894	7.37069	5.92837	NA	NA	7.55152	NA	NA	NA	5.49506	7.56986	6.06609	NA	NA	NA	NA	NA	NA	NA	NA	NA	5.35403	5.12516	5.1819	5.26679	4.93074	4.848	5.17393	5.10014	5.15381	72.8	46.48	44.59	21.27	28.18	36.36	39.93	34.05	47.43	42.29	36.62	47.83	46.33	48.06	48.96	53.75	35.14	31.44	NA	0.0349427	0.531393	-0.130373	0.0557633	NA	NA	NA	NA	NA	NA	NA	NA	NA	NA	NA	NA	NA	NA	NA	0.816012	0.0988177	-0.329541	-0.0819556	NA	NA	NA	NA	NA	NA	NA	NA	NA	-0.781069	0.432575	0.199168	0.137719	NA	NA	NA	NA	NA	NA	NA	NA	NA	NA	NA	-0.0872424	-0.194418	-0.333901	0.0928596	-0.169399	-0.305808	0.180102	0.0250185	0.0280923
Q9NR31	Q9NR31	Q9NR31	Q9NR31	Q6FID4	Q9NR31	Q3T0D7	Q9NR31	Q6FID4; Q9NR31	Q9NR31	Q3T0D7; Q6FID4; Q9NR31	Q9NR31	Q9NR31	Q9NR31	Q9NR31	Q9NR31	Q9NR31	SAR1A	GTP-binding protein SAR1a (COPII-associated small GTPase)	COPII vesicle coat [GO:0030127]; endoplasmic reticulum exit site [GO:0070971]; Golgi apparatus [GO:0005794]; GTP binding [GO:0005525]; GTPase activity [GO:0003924]; COPII-coated vesicle cargo loading [GO:0090110]; endoplasmic reticulum to Golgi vesicle-mediated transport [GO:0006888]; intracellular protein transport [GO:0006886]; membrane organization [GO:0061024]; positive regulation of protein exit from endoplasmic reticulum [GO:0070863]; regulation of COPII vesicle coating [GO:0003400]; vesicle organization [GO:0016050]	AllPrimariesMatch_	FALSE	TRUE	reviewed	5 out of 5	3	13	3	7	5	124	3	16	3	7	3	3	15.6566	69.1919	15.6566	28.2828	High	High	High	High	ENSG00000079332	SAR1A	SAR1A	FALSE	6 v 6	0.469047	0.0994416	0.346363	6 v 6	0.137574	0.579593	0.97945	6 v 6	0.331472	0.0342129	0.206054	7 v 7	0.0168156	0.93123	0.943619	7 v 7	0.0751879	0.627845	0.681926	7 v 7	-0.0583723	0.677828	0.887943	0 v 0	NA	NA	NA	0 v 0	NA	NA	NA	0 v 0	NA	NA	NA	3 v 3	-0.0124401	0.826566	0.943436	3 v 3	-0.229187	0.0389956	0.233232	3 v 3	-0.216747	0.0531628	0.255925	-0.018	0.967329	0.0144258	0.073	0.803949	0.0947718	-0.091	0.85586	0.0675975	7.70943	7.77215	7.27984	8.38024	7.6851	9.02901	8.15634	7.96405	7.62936	6.94134	7.3336	7.01681	6.78136	7.75556	7.39232	8.46475	8.29783	8.33851	12.0647	11.3446	12.3428	11.0371	11.0976	12.3147	11.2558	11.0579	10.9609	12.0722	12.6968	11.2919	11.909	11.3509	12.0056	11.6723	11.7255	11.5369	10.6848	12.2213	11.0846	NA	NA	NA	NA	NA	NA	NA	NA	NA	8.10748	8.09011	7.93133	8.1205	7.98128	7.98982	8.25786	8.27053	8.25077	86.44	108.81	87.09	117.55	99.78	73.96	95.43	133.64	91.48	112.36	85.3	78.36	94.86	109.4	96.11	107.12	85.95	117.05	0.991858	0.136701	-0.00745702	-0.382047	-0.0361232	-0.564364	-0.0208576	0.768087	0.438547	0.263034	0.223909	-0.278953	1.39965	0.928069	0.0165943	-0.112475	-0.0845053	-0.612734	0.690498	0.617345	0.412735	0.0590845	0.0934398	0.171187	-0.327664	-0.499812	-0.159981	0.421953	0.375509	0.308414	0.333781	0.709157	0.374512	-0.276034	-0.0665416	-0.475487	-0.20731	-0.2367	0.478955	NA	NA	NA	NA	NA	NA	NA	NA	NA	0.0130185	-0.108831	0.0584917	-0.137362	-0.289247	-0.260952	-0.150381	-0.180417	-0.319444
NA	Q9Y6B6	NA	Q9Y6B6	NA	Q53F37	NA	Q53F37	NA	Q53F37; Q9Y6B6	NA	Q53F37; Q9Y6B6	Q9Y6B6	NA	Q9Y6B6	NA	Q9Y6B6	SAR1B	GTP-binding protein SAR1b (GTP-binding protein B) (GTBPB)	COPII vesicle coat [GO:0030127]; cytosol [GO:0005829]; endoplasmic reticulum exit site [GO:0070971]; endoplasmic reticulum membrane [GO:0005789]; ER to Golgi transport vesicle membrane [GO:0012507]; Golgi cisterna membrane [GO:0032580]; GTP binding [GO:0005525]; GTPase activity [GO:0003924]; metal ion binding [GO:0046872]; antigen processing and presentation of peptide antigen via MHC class I [GO:0002474]; endoplasmic reticulum to Golgi vesicle-mediated transport [GO:0006888]; intracellular protein transport [GO:0006886]; lipid homeostasis [GO:0055088]; lipoprotein transport [GO:0042953]; membrane organization [GO:0061024]; positive regulation of protein exit from endoplasmic reticulum [GO:0070863]; regulation of COPII vesicle coating [GO:0003400]; regulation of lipid transport [GO:0032368]; vesicle organization [GO:0016050]		FALSE	TRUE	reviewed	5 out of 5	NA	12	NA	6	NA	130	NA	14	NA	6	NA	2	NA	52.0202	NA	28.2828	NA	High	NA	High	ENSG00000152700	SAR1B	SAR1B	FALSE	NA	NA	NA	NA	NA	NA	NA	NA	NA	NA	NA	NA	6 v 6	-0.0180795	0.922394	0.935702	6 v 6	-0.00482001	0.977536	0.981473	6 v 6	-0.0132595	0.933502	0.98227	NA	NA	NA	NA	NA	NA	NA	NA	NA	NA	NA	NA	3 v 3	0.159938	0.274905	0.658052	3 v 3	-0.127292	0.0702009	0.263411	3 v 3	-0.28723	0.113602	0.322252	0.051	0.920937	0.0357702	0.175	0.602834	0.219802	-0.124	0.843217	0.0740609	NA	NA	NA	NA	NA	NA	NA	NA	NA	NA	NA	NA	NA	NA	NA	NA	NA	NA	10.3168	9.93575	10.3094	9.44087	NA	11.088	9.81666	9.53896	NA	10.4573	11.289	9.87606	10.3679	9.48684	10.312	10.1232	9.80284	10.1137	NA	10.9402	9.6444	NA	NA	NA	NA	NA	NA	NA	NA	NA	4.848	5.04439	5.00899	5.21723	5.1416	5.02237	5.3147	5.33985	5.10852	28.56	18.74	17.42	21.27	27.51	20.95	23.01	34.05	28.8	23.36	20.47	19.09	24.76	31.13	31.43	25.9	20.27	22.73	0.822528	NA	-0.140431	-0.200988	-0.0593927	-0.432097	-0.0980957	NA	NA	NA	NA	NA	NA	NA	NA	NA	NA	NA	NA	0.506523	NA	0.00487187	0.147753	0.172267	-0.187462	-0.672873	NA	NA	NA	NA	NA	NA	0.316004	NA	-0.145303	-0.348741	-0.231659	-0.244635	0.574777	NA	NA	NA	NA	NA	NA	NA	NA	NA	0.369234	0.0972022	0.013379	-0.0974658	-0.198254	-0.0861566	-0.4667	-0.295456	-0.0995357
NA	A0A140VK59	NA	A0A140VK59	NA	A0A140VK59	NA	H0YBH7	NA	B7Z307; Q96BY9	NA	B7Z307; E5RFJ9; E5RHW0; H0YBH7; Q96BY9	Q96BY9	NA	Q96BY9	NA	Q96BY9	SARAF	Store-operated calcium entry-associated regulatory factor (SARAF) (SOCE-associated regulatory factor) (HBV X-transactivated gene 3 protein) (HBV XAg-transactivated protein 3) (Protein FOAP-7) (Transmembrane protein 66)	endoplasmic reticulum [GO:0005783]; endoplasmic reticulum-plasma membrane contact site [GO:0140268]; integral component of endoplasmic reticulum membrane [GO:0030176]; calcium ion transport [GO:0006816]; regulation of store-operated calcium entry [GO:2001256]		FALSE	TRUE	reviewed	5 out of 5	NA	5	NA	4	NA	18	NA	4	NA	5	NA	4	NA	16.5192	NA	12.3894	NA	High	NA	High	ENSG00000133872	SARAF	SARAF	FALSE	NA	NA	NA	NA	NA	NA	NA	NA	NA	NA	NA	NA	6 v 6	0.959037	0.0120263	0.0713546	6 v 6	0.378037	0.24821	0.354374	6 v 6	0.581	0.00953541	0.645326	NA	NA	NA	NA	NA	NA	NA	NA	NA	NA	NA	NA	3 v 3	0.127682	0.656673	0.871796	3 v 3	0.644044	0.127679	0.324688	3 v 3	0.516362	0.000275123	0.188977	0.174	0.594182	0.22608	0.013	0.973571	0.0116325	0.161	0.750961	0.124382	NA	NA	NA	NA	NA	NA	NA	NA	NA	NA	NA	NA	NA	NA	NA	NA	NA	NA	6.72792	8.70217	7.16088	5.83036	NA	6.94369	8.49865	5.43962	NA	5.61176	5.56986	8.37547	7.71356	5.39917	6.52669	7.79246	5.72792	6.21529	NA	6.50621	8.82687	NA	NA	NA	NA	NA	NA	NA	NA	NA	3.76553	3.80735	3.41954	3.58496	3.75489	4.03562	3.26303	3.29278	2.88753	46.56	31.71	37.97	47.26	55.69	52.38	52.79	73.24	45.74	59.34	43.45	48.05	41.91	48.52	50.17	66.31	42.16	36.28	1.76171	NA	1.11616	1.37383	0.123176	0.988614	0.390734	NA	NA	NA	NA	NA	NA	NA	NA	NA	NA	NA	NA	1.43296	NA	0.201226	0.437479	-0.328216	0.909708	-0.384934	NA	NA	NA	NA	NA	NA	0.328749	NA	0.914932	0.936353	0.451392	0.0789066	0.775667	NA	NA	NA	NA	NA	NA	NA	NA	NA	-0.180572	-0.0524674	0.616085	0.321928	0.462106	1.1481	0.5025	0.514573	0.532014
NA	NA	NA	Q9UL12	NA	NA	NA	Q53F87	NA	NA	NA	A0A0A0MT55; B3KSK4; Q05BT1; Q53F87; Q5SYV2; Q9UL12	Q9UL12	NA	NA	NA	Q9UL12	SARDH	Sarcosine dehydrogenase, mitochondrial (SarDH) (EC 1.5.8.3) (BPR-2)	cytoplasm [GO:0005737]; mitochondrial matrix [GO:0005759]; mitochondrion [GO:0005739]; oxidoreductase activity [GO:0016491]; sarcosine dehydrogenase activity [GO:0008480]; sarcosine catabolic process [GO:1901053]		FALSE	TRUE	reviewed	5 out of 5	NA	NA	NA	1	NA	NA	NA	1	NA	NA	NA	1	NA	NA	NA	1.19826	NA	NA	NA	Medium	ENSG00000123453	SARDH	SARDH	TRUE	NA	NA	NA	NA	NA	NA	NA	NA	NA	NA	NA	NA	NA	NA	NA	NA	NA	NA	NA	NA	NA	NA	NA	NA	NA	NA	NA	NA	NA	NA	NA	NA	NA	NA	NA	NA	0 v 0	NA	NA	NA	0 v 0	NA	NA	NA	0 v 0	NA	NA	NA	NA	NA	NA	NA	NA	NA	0	0	NA	NA	NA	NA	NA	NA	NA	NA	NA	NA	NA	NA	NA	NA	NA	NA	NA	NA	NA	NA	NA	NA	NA	NA	NA	NA	NA	NA	NA	NA	NA	NA	NA	NA	NA	NA	NA	NA	NA	NA	NA	NA	NA	NA	NA	NA	NA	NA	NA	NA	NA	NA	NA	NA	NA	NA	NA	NA	0.26	1.08	0	0	0	0	0	0	0	0	0	0	0.25	0	0	0.39	0.27	0	NA	NA	NA	NA	NA	NA	NA	NA	NA	NA	NA	NA	NA	NA	NA	NA	NA	NA	NA	NA	NA	NA	NA	NA	NA	NA	NA	NA	NA	NA	NA	NA	NA	NA	NA	NA	NA	NA	NA	NA	NA	NA	NA	NA	NA	NA	NA	NA	NA	NA	NA	NA	NA	NA	NA	NA	NA
Q6SZW1	Q6SZW1	NA	Q6SZW1	Q6SZW1	Q6SZW1	NA	Q6SZW1	Q0D2N8; Q6SZW1	Q0D2N8; Q6SZW1	NA	Q0D2N8; Q6SZW1	Q6SZW1	NA	Q6SZW1	Q6SZW1	Q6SZW1	SARM1	NAD(+) hydrolase SARM1 (NADase SARM1) (hSARM1) (EC 3.2.2.6) (NADP(+) hydrolase SARM1) (EC 3.2.2.-) (Sterile alpha and Armadillo repeat protein) (Sterile alpha and TIR motif-containing protein 1) (Sterile alpha motif domain-containing protein 2) (MyD88-5) (SAM domain-containing protein 2) (Tir-1 homolog) (HsTIR)	axon [GO:0030424]; cytoplasm [GO:0005737]; cytosol [GO:0005829]; dendrite [GO:0030425]; extrinsic component of mitochondrial outer membrane [GO:0031315]; microtubule [GO:0005874]; mitochondrion [GO:0005739]; synapse [GO:0045202]; identical protein binding [GO:0042802]; NAD(P)+ nucleosidase activity [GO:0050135]; NAD+ nucleosidase activity [GO:0003953]; NAD+ nucleotidase, cyclic ADP-ribose generating [GO:0061809]; signaling adaptor activity [GO:0035591]; cell differentiation [GO:0030154]; innate immune response [GO:0045087]; NAD catabolic process [GO:0019677]; negative regulation of MyD88-independent toll-like receptor signaling pathway [GO:0034128]; nervous system development [GO:0007399]; positive regulation of neuron death [GO:1901216]; regulation of apoptotic process [GO:0042981]; regulation of dendrite morphogenesis [GO:0048814]; regulation of neuron death [GO:1901214]; response to axon injury [GO:0048678]; response to glucose [GO:0009749]; signal transduction [GO:0007165]		FALSE	TRUE	reviewed	5 out of 5	15	12	NA	16	23	27	NA	22	15	12	NA	15	27.6243	21.2707	NA	26.6575	High	High	NA	High	ENSG00000004139	SARM1	SARM1	FALSE	6 v 6	0.294481	0.165658	0.434993	6 v 6	0.163937	0.286253	0.955288	6 v 6	0.130544	0.270677	0.520273	6 v 6	0.64667	0.082783	0.154515	6 v 6	0.410207	0.272119	0.376058	6 v 6	0.236463	0.294543	0.750939	NA	NA	NA	NA	NA	NA	NA	NA	NA	NA	NA	NA	3 v 3	-0.285965	0.516569	0.798347	3 v 3	-0.10036	0.819026	0.889352	3 v 3	0.185605	0.0176635	0.207158	-0.001	0.999405	0.000258441	0.224	0.587249	0.231177	-0.224	0.763397	0.11725	9.6001	9.95768	9.8157	10.3123	8.97384	10.3478	9.61508	9.50601	9.79847	9.38414	9.68282	9.25408	9.29186	9.9208	9.24365	10.1736	9.38543	10.0086	7.49985	5.48543	8.90929	8.89542	9.84549	NA	9.02652	8.51096	9.24722	7.09381	NA	8.73505	5.38888	6.80607	7.95187	5.29646	7.25739	8.90448	8.68335	NA	9.10722	NA	NA	NA	NA	NA	NA	NA	NA	NA	7.09487	7.18982	7.08746	6.07682	7.25456	7.18289	6.94837	6.95768	6.90929	14.66	21.98	20.55	20.08	15.25	19.72	5.41	7.71	17.51	22.09	22.06	35.03	21.08	16.94	25.99	24.33	21.62	21.77	2.10323	0.598275	0.406032	NA	0.291475	0.0965485	0.384462	0.215963	0.274863	0.56162	0.697238	-0.532169	0.549371	0.308237	0.036883	0.572053	0.138764	-0.41159	0.339274	1.65191	1.16214	-0.452022	NA	-0.0806936	0.188969	-0.00906029	-0.0922748	0.23798	-0.0104337	0.558474	-0.120579	0.210097	0.451322	-0.56387	0.858054	NA	0.372169	-0.0924209	0.393522	NA	NA	NA	NA	NA	NA	NA	NA	NA	-1.01805	0.0647317	0.0954281	-0.871552	0.296874	0.273598	0.146502	0.232142	0.17817
P49591	P49591	P49591	P49591	Q5T5C7	Q5T5C7	Q5T5C7	Q5T5C7	P49591; Q0VGA5; Q53HA4; Q5T5C7	P49591; Q0VGA5; Q53HA4; Q5T5C7	P49591; Q0VGA5; Q53HA4; Q5T5C7	P49591; Q0VGA5; Q53HA4; Q5T5C7	P49591	P49591	P49591	P49591	P49591	SARS1	Serine--tRNA ligase, cytoplasmic (EC 6.1.1.11) (Seryl-tRNA synthetase) (SerRS) (Seryl-tRNA(Ser/Sec) synthetase)	cytoplasm [GO:0005737]; cytosol [GO:0005829]; extracellular exosome [GO:0070062]; nucleus [GO:0005634]; ATP binding [GO:0005524]; enzyme binding [GO:0019899]; protein homodimerization activity [GO:0042803]; RNA binding [GO:0003723]; RNA polymerase II cis-regulatory region sequence-specific DNA binding [GO:0000978]; serine-tRNA ligase activity [GO:0004828]; tRNA binding [GO:0000049]; negative regulation of angiogenesis [GO:0016525]; negative regulation of transcription by RNA polymerase II [GO:0000122]; negative regulation of vascular endothelial growth factor production [GO:1904046]; selenocysteinyl-tRNA(Sec) biosynthetic process [GO:0097056]; seryl-tRNA aminoacylation [GO:0006434]; translation [GO:0006412]; tRNA processing [GO:0008033]	AllPrimariesMatch_	FALSE	TRUE	reviewed	5 out of 5	8	5	6	21	11	8	7	49	8	5	6	21	23.3463	12.6459	12.2568	47.2763	High	High	High	High	ENSG00000031698	SARS1	SARS	FALSE	6 v 6	-0.121491	0.514361	0.764048	6 v 6	-0.46758	0.0628749	0.674462	6 v 6	0.346089	0.0546087	0.245854	3 v 3	1.9181	0.0153644	0.0738461	3 v 3	1.75075	0.014413	0.160355	3 v 3	0.16735	0.676937	0.887904	3 v 3	1.10164	0.0382887	0.101836	3 v 3	0.983497	0.00425598	0.0382791	3 v 3	0.118145	0.56568	0.992791	3 v 3	-0.159998	0.170463	0.583475	3 v 3	0.218074	0.0228895	0.210627	3 v 3	0.378072	0.0563177	0.258415	-0.133	0.7353	0.133536	0.29	0.310626	0.507763	-0.424	0.260945	0.583452	7.54767	8.1809	7.72247	9.14491	8.33316	9.24008	9.12928	9.12748	8.95971	7.49825	8.66534	7.51806	7.50859	9.41151	8.2465	9.4822	9.08268	9.24317	NA	NA	6.4822	NA	7.52042	9.03232	NA	NA	6.07039	NA	6.78398	NA	NA	4.42626	NA	NA	4.3505	NA	5.79701	7.63517	NA	5.04876	5.58796	4.93074	5.90689	6.60881	6.00225	5.21723	5.15785	4.83794	10.1929	10.1399	9.9523	9.90764	9.96751	9.93	9.70511	9.6851	9.76072	136.6	199.24	186.03	148.27	120.99	126.34	92.04	120.79	138.35	131.3	192.21	169.98	214.47	194.08	171.67	125.95	225.41	179.93	2.05594	1.45003	NA	2.24834	NA	NA	NA	0.0494149	-0.484432	0.204403	0.0156301	-0.794323	0.280364	0.0390786	-1.23061	-0.524037	-0.33729	-0.749526	-0.00309821	2.13171	1.72341	NA	1.39715	NA	NA	NA	0.0103362	0.746175	0.72844	0.35292	-0.0447972	0.283462	-0.0757675	-0.273376	NA	0.851194	NA	NA	NA	0.68966	1.45096	1.16431	-0.858131	-1.02084	-1.07152	-0.168471	0.430113	0.0927941	-0.285267	-0.172421	-0.0223064	0.202528	0.282415	0.169278	0.487795	0.454836	0.191584
NA	M0QX29	NA	NA	NA	M0QX29	NA	NA	NA	M0QX29	NA	NA	NA	NA	M0QX29	NA	M0QX29	SARS2	Seryl-tRNA synthetase (EC 6.1.1.11) (Seryl-tRNA(Ser/Sec) synthetase)	ATP binding [GO:0005524]; serine-tRNA ligase activity [GO:0004828]; selenocysteinyl-tRNA(Sec) biosynthetic process [GO:0097056]; seryl-tRNA aminoacylation [GO:0006434]		FALSE	TRUE	unreviewed	2 out of 5	NA	8	NA	NA	NA	69	NA	NA	NA	1	NA	NA	NA	55.0802	NA	NA	NA	High	NA	NA	NA	NA	NA	NA	NA	NA	NA	NA	NA	NA	NA	NA	NA	NA	NA	NA	0 v 0	NA	NA	NA	0 v 0	NA	NA	NA	0 v 0	NA	NA	NA	NA	NA	NA	NA	NA	NA	NA	NA	NA	NA	NA	NA	NA	NA	NA	NA	NA	NA	NA	NA	NA	NA	NA	NA	NA	NA	NA	NA	NA	NA	NA	NA	NA	NA	NA	NA	NA	NA	NA	NA	NA	NA	NA	NA	NA	NA	NA	NA	NA	NA	NA	NA	NA	NA	NA	NA	NA	NA	NA	NA	NA	NA	NA	NA	NA	NA	NA	NA	NA	NA	NA	NA	NA	NA	NA	NA	NA	NA	NA	NA	NA	NA	NA	NA	NA	NA	NA	NA	NA	NA	NA	NA	NA	NA	NA	NA	NA	NA	NA	NA	NA	NA	NA	NA	NA	NA	NA	NA	NA	NA	NA	NA	NA	NA	NA	NA	NA	NA	NA	NA	NA	NA	NA	NA	NA	NA	NA	NA	NA	NA	NA	NA	NA	NA	NA	NA	NA	NA	NA	NA	NA	NA	NA	NA	NA	NA	NA	NA	NA	NA	NA	NA	NA	NA	NA	NA	NA	NA	NA	NA	NA	NA	NA	NA	NA
Q9NP81	Q9NP81	Q9NP81	Q9NP81	M0QWZ7	M0QWZ7	M0R2C6	M0QWZ7	M0QWZ7; Q9NP81	M0QWZ7; Q9NP81	B4DJM9; B4DXB9; M0QWZ7; M0R2C6; Q9NP81	M0QWZ7; Q9NP81	Q9NP81	Q9NP81	Q9NP81	Q9NP81	Q9NP81	SARS2	Serine--tRNA ligase, mitochondrial (EC 6.1.1.11) (SerRSmt) (Seryl-tRNA synthetase) (SerRS) (Seryl-tRNA(Ser/Sec) synthetase)	mitochondrial matrix [GO:0005759]; mitochondrion [GO:0005739]; ATP binding [GO:0005524]; RNA binding [GO:0003723]; serine-tRNA ligase activity [GO:0004828]; tRNA binding [GO:0000049]; mitochondrial seryl-tRNA aminoacylation [GO:0070158]; selenocysteinyl-tRNA(Sec) biosynthetic process [GO:0097056]; seryl-tRNA aminoacylation [GO:0006434]	AllPrimariesMatch_	FALSE	TRUE	reviewed	5 out of 5	9	27	2	21	13	265	2	41	8	5	2	20	21.2355	61.1969	6.56371	52.7027	High	High	High	High	ENSG00000104835	SARS2	SARS2	FALSE	6 v 6	0.646248	0.00211512	0.0944637	6 v 6	0.0390431	0.803863	0.995502	6 v 6	0.607205	0.0127491	0.146588	7 v 7	1.07601	0.0105241	0.0711643	7 v 7	0.657433	0.104566	0.261057	7 v 7	0.418578	0.113803	0.725909	0 v 0	NA	NA	NA	0 v 0	NA	NA	NA	0 v 0	NA	NA	NA	3 v 3	0.0295079	0.849491	0.951306	3 v 3	0.477065	0.0157307	0.199582	3 v 3	0.447557	0.0531859	0.255925	0.129	0.819517	0.0864422	0.519	0.155492	0.808291	-0.39	0.470811	0.327154	8.39146	8.59619	8.3394	8.80671	8.20945	8.93693	7.87836	7.82273	7.90207	7.78202	8.1533	7.86419	7.83857	8.65213	8.18289	9.01374	8.6879	8.67066	11.6944	12.9226	12.9403	12.1756	11.6475	12.8448	12.3468	11.9366	11.0386	10.6252	10.9871	11.8916	11.9943	10.5665	11.1532	11.9832	10.9002	12.8266	10.3851	12.0944	12.6272	NA	NA	NA	NA	NA	NA	NA	NA	NA	8.4672	8.34207	8.20065	8.26021	8.36982	8.46842	7.80542	7.9847	7.87713	38.07	60.17	57.13	41.94	23.87	18.49	37.22	29.55	42.35	41.03	62.55	54.56	57.85	79.19	56.22	37.67	65.14	52.24	2.37377	0.608904	1.06924	1.85773	0.455159	0.928302	0.238974	0.609443	0.442891	0.475219	0.928353	0.386723	1.03486	0.552885	-0.0559382	0.156514	-0.207031	-0.478447	0.266276	2.04011	1.26244	0.541166	0.750377	-0.280447	0.939341	-0.650956	0.0565583	0.498829	0.318705	1.13538	0.86517	0.768583	0.333658	-0.653537	0.528074	1.10736	0.735606	-0.0110397	0.88993	NA	NA	NA	NA	NA	NA	NA	NA	NA	-0.206984	0.0277408	0.267767	0.454792	0.385112	0.59129	0.661777	0.357371	0.323523
O43290	O43290	O43290	O43290	O43290	O43290	O43290	O43290	O43290	O43290	O43290	O43290	O43290	O43290	O43290	O43290	O43290	SART1	U4/U6.U5 tri-snRNP-associated protein 1 (SNU66 homolog) (hSnu66) (Squamous cell carcinoma antigen recognized by T-cells 1) (SART-1) (hSART-1) (U4/U6.U5 tri-snRNP-associated 110 kDa protein) (allergen Hom s 1)	Cajal body [GO:0015030]; catalytic step 2 spliceosome [GO:0071013]; cytoplasm [GO:0005737]; cytosol [GO:0005829]; Golgi apparatus [GO:0005794]; nuclear speck [GO:0016607]; nucleoplasm [GO:0005654]; nucleus [GO:0005634]; U2-type precatalytic spliceosome [GO:0071005]; U4/U6 x U5 tri-snRNP complex [GO:0046540]; RNA binding [GO:0003723]; maturation of 5S rRNA [GO:0000481]; mRNA cis splicing, via spliceosome [GO:0045292]; mRNA splicing, via spliceosome [GO:0000398]; positive regulation of cytotoxic T cell differentiation [GO:0045585]; spliceosomal snRNP assembly [GO:0000387]	AllPrimariesMatch_	FALSE	TRUE	reviewed	5 out of 5	8	31	6	17	10	190	9	21	8	31	6	17	14.25	47.125	9.625	28.125	High	High	High	High	ENSG00000175467	SART1	SART1	FALSE	6 v 6	0.251426	0.115461	0.366816	6 v 6	0.0417525	0.811334	0.995502	6 v 6	0.209674	0.0502033	0.237773	7 v 7	0.475814	0.141079	0.218306	7 v 7	0.374212	0.18493	0.300524	7 v 7	0.101601	0.667169	0.884929	0 v 0	NA	NA	NA	0 v 0	NA	NA	NA	0 v 0	NA	NA	NA	3 v 3	0.0240447	0.786566	0.928484	3 v 3	-0.275815	0.0565877	0.24986	3 v 3	-0.29986	0.0395384	0.236914	0.066	0.875903	0.0575442	-0.052	0.889386	0.0509096	0.118	0.832107	0.0798207	8.55995	8.49065	8.21578	7.12102	6.1639	7.18884	6.69627	6.49506	6.6279	8.09064	8.34385	7.97785	7.9542	8.82146	8.22738	6.93664	6.65392	6.89603	10.2317	12.2099	10.5918	11.7867	11.0908	12.2096	12.0498	11.9893	10.916	9.59115	11.1636	12.5301	11.7555	8.89391	9.96679	11.6796	9.24793	12.0242	9.98542	12.1884	12.4585	NA	NA	NA	NA	NA	NA	NA	NA	NA	7.30378	7.20653	7.2555	7.41278	7.30104	7.12412	7.72656	7.44377	7.49506	33.96	43.23	32.05	48.44	39.78	49.3	56.17	44.33	47.43	41.66	37.76	35.48	41.91	30.67	27.81	40.02	51.62	44.5	1.69789	0.174811	0.640553	1.04593	-0.480241	0.454397	-0.202646	0.469309	0.146798	0.237923	0.424743	-0.331154	0.560937	0.605754	-0.330805	-0.0115996	0.184377	-0.490019	0.292806	1.34388	1.10543	0.264907	0.0212027	-0.408661	0.530298	-0.237561	-0.136445	0.477603	0.249523	0.240366	0.158864	0.268131	0.354019	-0.930614	0.375646	1.02472	-0.0715801	-0.0759015	0.0349158	NA	NA	NA	NA	NA	NA	NA	NA	NA	0.109001	0.0945128	-0.131379	-0.313777	-0.142734	-0.370934	-0.422778	-0.237246	-0.239555
NA	NA	NA	A0A499FI31	NA	NA	NA	A0A499FI31	NA	NA	NA	A0A499FI31	A0A499FI31	NA	NA	NA	A0A499FI31	SART3	Squamous cell carcinoma antigen recognized by T-cells 3	nucleoplasm [GO:0005654]; RNA binding [GO:0003723]; RNA processing [GO:0006396]		FALSE	TRUE	unreviewed	2 out of 5	NA	NA	NA	33	NA	NA	NA	56	NA	NA	NA	1	NA	NA	NA	36.6972	NA	NA	NA	High	NA	NA	NA	NA	NA	NA	NA	NA	NA	NA	NA	NA	NA	NA	NA	NA	NA	NA	NA	NA	NA	NA	NA	NA	NA	NA	NA	NA	NA	NA	NA	NA	NA	NA	NA	NA	NA	NA	NA	NA	3 v 3	-0.0840567	0.170456	0.583475	3 v 3	-0.0787519	0.544644	0.690826	3 v 3	0.00530474	0.969302	0.982472	NA	NA	NA	NA	NA	NA	NA	NA	NA	NA	NA	NA	NA	NA	NA	NA	NA	NA	NA	NA	NA	NA	NA	NA	NA	NA	NA	NA	NA	NA	NA	NA	NA	NA	NA	NA	NA	NA	NA	NA	NA	NA	NA	NA	NA	NA	NA	NA	NA	NA	NA	NA	NA	NA	NA	NA	NA	9.4113	9.49905	9.09961	9.2503	9.43442	9.07307	9.35293	9.31379	9.32733	NA	NA	NA	NA	NA	NA	NA	NA	NA	NA	NA	NA	NA	NA	NA	NA	NA	NA	NA	NA	NA	NA	NA	NA	NA	NA	NA	NA	NA	NA	NA	NA	NA	NA	NA	NA	NA	NA	NA	NA	NA	NA	NA	NA	NA	NA	NA	NA	NA	NA	NA	NA	NA	NA	NA	NA	NA	NA	NA	NA	NA	NA	NA	NA	NA	NA	-0.161001	-0.0646289	-0.0265404	-0.102628	0.12063	-0.254258	0.0583729	0.185259	-0.227717
Q15020	Q15020	Q15020	Q15020	A0A499FI31	A0A499FI31	Q15020	Q15020	A0A499FI31; Q15020	A0A499FI31; Q15020	Q15020	Q15020	Q15020	Q15020	Q15020	Q15020	Q15020	SART3	Squamous cell carcinoma antigen recognized by T-cells 3 (SART-3) (Tat-interacting protein of 110 kDa) (Tip110) (p110 nuclear RNA-binding protein)	ASAP complex [GO:0061574]; Cajal body [GO:0015030]; cytoplasm [GO:0005737]; nuclear speck [GO:0016607]; nucleoplasm [GO:0005654]; nucleus [GO:0005634]; histone binding [GO:0042393]; RNA binding [GO:0003723]; U4 snRNA binding [GO:0030621]; U6 snRNA binding [GO:0017070]; U6atac snRNA binding [GO:0030624]; ubiquitin-specific protease binding [GO:1990381]; cell morphogenesis [GO:0000902]; hematopoietic stem cell proliferation [GO:0071425]; homeostasis of number of cells [GO:0048872]; mRNA splicing, via spliceosome [GO:0000398]; nucleosome assembly [GO:0006334]; positive regulation of histone deubiquitination [GO:1903586]; regulation of gene expression [GO:0010468]; spliceosomal snRNP assembly [GO:0000387]; spliceosomal tri-snRNP complex assembly [GO:0000244]	AllPrimariesMatch_	FALSE	TRUE	reviewed	5 out of 5	7	10	6	33	10	18	6	56	6	10	6	1	6.33437	13.188	6.43821	37.487	High	High	High	High	ENSG00000075856	SART3	SART3	FALSE	6 v 6	-0.200912	0.550665	0.78811	6 v 6	-0.18511	0.398542	0.975094	6 v 6	-0.0158021	0.931355	0.967067	5 v 5	0.420895	0.191806	0.27159	5 v 5	0.307548	0.251453	0.357033	5 v 5	0.113348	0.771494	0.925847	0 v 0	NA	NA	NA	0 v 0	NA	NA	NA	0 v 0	NA	NA	NA	3 v 3	0.0553678	0.843246	0.94935	3 v 3	-0.0208679	0.924063	0.955003	3 v 3	-0.0762357	0.788048	0.874307	-0.016	0.965908	0.015064	0.176	0.406219	0.39124	-0.193	0.553812	0.256638	8.04767	8.32238	8.19131	7.23458	5.9472	7.41616	7.34961	7.57213	7.70805	7.53372	8.4417	7.75956	7.64241	8.84204	8.23793	7.11894	6.92481	7.50383	6.69209	7.70113	NA	NA	8.93517	9.25574	9.39103	NA	8.80155	5.7761	8.05202	9.53158	7.70943	NA	6.61618	7.30195	NA	NA	7.83542	8.99859	9.68527	NA	NA	NA	NA	NA	NA	NA	NA	NA	3.57289	3.67807	3.07039	3.18587	3.76553	3.53605	3.49825	3.41954	3.63227	81.81	91.51	76.99	78.57	71.6	77.65	77.83	64.25	92.04	74.49	77.57	91.39	95.1	105.28	93.69	76.9	82.16	93.83	NA	0.133618	0.915988	1.20371	-0.140548	-0.00829535	NA	0.51395	-0.11932	0.431751	-0.115035	-1.62493	-0.291885	0.405256	-0.519657	-0.0466209	0.115637	-0.977614	-0.0876616	NA	1.09975	0.0759111	0.257146	-0.294246	0.39918	NA	0.108694	0.400337	0.478372	-0.230672	-0.647319	-0.204224	NA	-0.966128	0.840077	0.946566	0.153698	-0.407475	NA	NA	NA	NA	NA	NA	NA	NA	NA	NA	-0.387023	0.0874628	0.465664	-0.312384	0.345996	-0.0962153	0.0746388	0.258533	-0.561879
NA	NA	NA	Q6P4R9	NA	NA	NA	Q6P4R9	NA	NA	NA	Q6P4R9	Q6P4R9	NA	NA	NA	Q6P4R9	SASH1	SASH1 protein (Fragment)	cellular anatomical entity [GO:0110165]		FALSE	TRUE	unreviewed	1 out of 5	NA	NA	NA	5	NA	NA	NA	5	NA	NA	NA	5	NA	NA	NA	6.27036	NA	NA	NA	High	NA	NA	NA	NA	NA	NA	NA	NA	NA	NA	NA	NA	NA	NA	NA	NA	NA	NA	NA	NA	NA	NA	NA	NA	NA	NA	NA	NA	NA	NA	NA	NA	NA	NA	NA	NA	NA	NA	NA	NA	3 v 3	0.0902572	0.756736	0.916826	3 v 3	0.0188293	0.877962	0.926533	3 v 3	-0.0714278	0.786169	0.874078	NA	NA	NA	NA	NA	NA	NA	NA	NA	NA	NA	NA	NA	NA	NA	NA	NA	NA	NA	NA	NA	NA	NA	NA	NA	NA	NA	NA	NA	NA	NA	NA	NA	NA	NA	NA	NA	NA	NA	NA	NA	NA	NA	NA	NA	NA	NA	NA	NA	NA	NA	NA	NA	NA	NA	NA	NA	3.30743	3.83794	3.44626	3.66676	3.41954	3.7761	3.43296	3.48543	3.88753	NA	NA	NA	NA	NA	NA	NA	NA	NA	NA	NA	NA	NA	NA	NA	NA	NA	NA	NA	NA	NA	NA	NA	NA	NA	NA	NA	NA	NA	NA	NA	NA	NA	NA	NA	NA	NA	NA	NA	NA	NA	NA	NA	NA	NA	NA	NA	NA	NA	NA	NA	NA	NA	NA	NA	NA	NA	NA	NA	NA	NA	NA	NA	NA	NA	NA	0.359328	-0.418404	0.329848	0.233797	-0.0658879	-0.111421	-0.125531	0.352516	-0.441269
NA	NA	NA	Q6UVJ0	NA	NA	NA	Q6UVJ0	NA	NA	NA	B4DYM7; Q495U0; Q6UVJ0	Q6UVJ0	NA	NA	NA	Q6UVJ0	SASS6	Spindle assembly abnormal protein 6 homolog (HsSAS-6)	centriolar satellite [GO:0034451]; centriole [GO:0005814]; centrosome [GO:0005813]; cytoplasm [GO:0005737]; cytosol [GO:0005829]; deuterosome [GO:0098536]; procentriole replication complex [GO:0120099]; centriole replication [GO:0007099]; centrosome duplication [GO:0051298]; positive regulation of centriole replication [GO:0046601]; positive regulation of G1/S transition of mitotic cell cycle [GO:1900087]		FALSE	TRUE	reviewed	5 out of 5	NA	NA	NA	6	NA	NA	NA	7	NA	NA	NA	5	NA	NA	NA	8.52359	NA	NA	NA	High	ENSG00000156876	SASS6	SASS6	FALSE	NA	NA	NA	NA	NA	NA	NA	NA	NA	NA	NA	NA	NA	NA	NA	NA	NA	NA	NA	NA	NA	NA	NA	NA	NA	NA	NA	NA	NA	NA	NA	NA	NA	NA	NA	NA	3 v 3	0.01006	0.954633	0.984198	3 v 3	-0.098305	0.576373	0.714	3 v 3	-0.108365	0.00549916	0.196992	0.162	0.705537	0.15148	0.134	0.727233	0.138327	0.028	0.969346	0.013521	NA	NA	NA	NA	NA	NA	NA	NA	NA	NA	NA	NA	NA	NA	NA	NA	NA	NA	NA	NA	NA	NA	NA	NA	NA	NA	NA	NA	NA	NA	NA	NA	NA	NA	NA	NA	NA	NA	NA	NA	NA	NA	NA	NA	NA	NA	NA	NA	5.1416	4.99548	5.2211	5.22497	5.23266	4.93074	5.25172	5.11686	5.3147	28.56	36.39	32.75	27.76	15.58	20.95	28.43	27.63	29.93	41.03	36.85	25.15	32.11	24.26	44.73	25.9	31.08	30.96	NA	NA	NA	NA	NA	NA	NA	NA	NA	NA	NA	NA	NA	NA	NA	NA	NA	NA	NA	NA	NA	NA	NA	NA	NA	NA	NA	NA	NA	NA	NA	NA	NA	NA	NA	NA	NA	NA	NA	NA	NA	NA	NA	NA	NA	NA	NA	NA	0.0833701	0.237176	-0.290366	-0.0267527	0.115797	-0.383959	-0.110123	-0.121379	-0.0935928
NA	NA	NA	Q96F10	NA	NA	NA	Q502X4	NA	NA	NA	I3L0W4; Q502X4; Q96F10	Q96F10	NA	NA	NA	Q96F10	SAT2	Thialysine N-epsilon-acetyltransferase (EC 2.3.1.-) (Diamine acetyltransferase 2) (EC 2.3.1.57) (Spermidine/spermine N(1)-acetyltransferase 2) (SSAT-2)	cytoplasm [GO:0005737]; extracellular exosome [GO:0070062]; diamine N-acetyltransferase activity [GO:0004145]; identical protein binding [GO:0042802]; N-acetyltransferase activity [GO:0008080]; spermidine binding [GO:0019809]; nor-spermidine metabolic process [GO:0046204]; putrescine acetylation [GO:0032920]; spermidine acetylation [GO:0032918]; spermine acetylation [GO:0032919]		FALSE	TRUE	reviewed	5 out of 5	NA	NA	NA	2	NA	NA	NA	2	NA	NA	NA	2	NA	NA	NA	8.23529	NA	NA	NA	Medium	ENSG00000141504	SAT2	SAT2	FALSE	NA	NA	NA	NA	NA	NA	NA	NA	NA	NA	NA	NA	NA	NA	NA	NA	NA	NA	NA	NA	NA	NA	NA	NA	NA	NA	NA	NA	NA	NA	NA	NA	NA	NA	NA	NA	3 v 3	-0.0178268	0.945131	0.982316	3 v 3	0.441952	0.452356	0.620825	3 v 3	0.459779	0.206925	0.421737	0.553	0.00230302	2.6377	0.372	0.0702493	1.15336	0.181	0.620304	0.207395	NA	NA	NA	NA	NA	NA	NA	NA	NA	NA	NA	NA	NA	NA	NA	NA	NA	NA	NA	NA	NA	NA	NA	NA	NA	NA	NA	NA	NA	NA	NA	NA	NA	NA	NA	NA	NA	NA	NA	NA	NA	NA	NA	NA	NA	NA	NA	NA	5.01346	4.70598	4.39232	5.20163	4.94017	3.91648	4.40599	3.90689	4.41954	33.96	37.47	40.06	46.67	46.74	40.68	42.64	60.39	49.13	66.28	70.52	65.12	51.72	48.98	53.19	51.4	55.41	57.56	NA	NA	NA	NA	NA	NA	NA	NA	NA	NA	NA	NA	NA	NA	NA	NA	NA	NA	NA	NA	NA	NA	NA	NA	NA	NA	NA	NA	NA	NA	NA	NA	NA	NA	NA	NA	NA	NA	NA	NA	NA	NA	NA	NA	NA	NA	NA	NA	0.188172	0.234189	-0.475841	0.795642	1.03328	-0.503062	0.60747	0.799087	-0.0272215
NA	A0A024R3U6	NA	NA	NA	Q59FT3	NA	NA	NA	B3KPQ9; C9JR56; Q59FT3; Q9UPW6	NA	NA	NA	NA	Q9UPW6	NA	Q9UPW6	SATB2	DNA-binding protein SATB2 (Special AT-rich sequence-binding protein 2)	chromatin [GO:0000785]; histone deacetylase complex [GO:0000118]; nuclear matrix [GO:0016363]; nucleoplasm [GO:0005654]; transcription regulator complex [GO:0005667]; chromatin binding [GO:0003682]; DNA-binding transcription activator activity, RNA polymerase II-specific [GO:0001228]; DNA-binding transcription factor activity, RNA polymerase II-specific [GO:0000981]; histone deacetylase binding [GO:0042826]; RNA polymerase II cis-regulatory region sequence-specific DNA binding [GO:0000978]; RNA polymerase II transcription regulatory region sequence-specific DNA binding [GO:0000977]; cartilage development [GO:0051216]; cellular response to organic substance [GO:0071310]; chromatin remodeling [GO:0006338]; commitment of neuronal cell to specific neuron type in forebrain [GO:0021902]; embryonic pattern specification [GO:0009880]; embryonic skeletal system morphogenesis [GO:0048704]; negative regulation of transcription by RNA polymerase II [GO:0000122]; neuron migration [GO:0001764]; osteoblast development [GO:0002076]; positive regulation of transcription by RNA polymerase II [GO:0045944]; regulation of transcription by RNA polymerase II [GO:0006357]; roof of mouth development [GO:0060021]		FALSE	TRUE	reviewed	5 out of 5	NA	4	NA	NA	NA	8	NA	NA	NA	4	NA	NA	NA	6.27558	NA	NA	NA	High	NA	NA	ENSG00000119042	SATB2	SATB2	FALSE	NA	NA	NA	NA	NA	NA	NA	NA	NA	NA	NA	NA	4 v 4	-0.111799	0.624194	0.6741	4 v 4	-0.251965	0.481222	0.551803	4 v 4	0.140166	0.760552	0.922839	NA	NA	NA	NA	NA	NA	NA	NA	NA	NA	NA	NA	NA	NA	NA	NA	NA	NA	NA	NA	NA	NA	NA	NA	-0.477	0.11891	0.924782	-0.421	0.170418	0.768484	-0.056	0.940922	0.0264462	NA	NA	NA	NA	NA	NA	NA	NA	NA	NA	NA	NA	NA	NA	NA	NA	NA	NA	NA	7.61102	NA	8.36894	NA	6.43296	7.69	8.47127	NA	NA	6.0917	8.34474	7.64241	NA	NA	7.09487	NA	8.51373	NA	7.43879	8.0634	NA	NA	NA	NA	NA	NA	NA	NA	NA	NA	NA	NA	NA	NA	NA	NA	NA	NA	19.29	17.65	22.64	38.99	24.53	21.57	18.95	12.85	12.42	21.46	15.01	17.29	16.42	19.22	15.11	10.2	18.65	19.83	NA	NA	NA	0.34126	-0.654742	-0.031388	-0.102326	NA	NA	NA	NA	NA	NA	NA	NA	NA	NA	NA	NA	NA	NA	NA	-1.00583	-0.373397	0.516155	-0.144785	NA	NA	NA	NA	NA	NA	NA	NA	NA	1.34709	-0.281345	-0.547543	0.0424588	NA	NA	NA	NA	NA	NA	NA	NA	NA	NA	NA	NA	NA	NA	NA	NA	NA	NA
Q9H4B6	NA	NA	Q9H4B6	Q9H4B6	NA	NA	Q9H4B6	B3KTQ1; H0YJH0; Q9H4B6	NA	NA	B3KTQ1; H0YJH0; Q9H4B6	Q9H4B6	NA	NA	Q9H4B6	Q9H4B6	SAV1	Protein salvador homolog 1 (45 kDa WW domain protein) (hWW45)	cell-cell junction [GO:0005911]; cytoplasm [GO:0005737]; cytosol [GO:0005829]; dendrite [GO:0030425]; nucleus [GO:0005634]; plasma membrane [GO:0005886]; beta-1 adrenergic receptor binding [GO:0031697]; identical protein binding [GO:0042802]; signaling receptor complex adaptor activity [GO:0030159]; SMAD binding [GO:0046332]; type II activin receptor binding [GO:0070699]; apoptotic process [GO:0006915]; hair follicle development [GO:0001942]; hippo signaling [GO:0035329]; intestinal epithelial cell differentiation [GO:0060575]; keratinocyte differentiation [GO:0030216]; lung epithelial cell differentiation [GO:0060487]; negative regulation of cardiac muscle cell proliferation [GO:0060044]; negative regulation of epithelial cell proliferation [GO:0050680]; positive regulation of apoptotic process [GO:0043065]; positive regulation of DNA-binding transcription factor activity [GO:0051091]; positive regulation of fat cell differentiation [GO:0045600]; protein stabilization [GO:0050821]; receptor clustering [GO:0043113]; regulation of stem cell population maintenance [GO:2000036]; signal transduction [GO:0007165]; ventricular septum morphogenesis [GO:0060412]		FALSE	TRUE	reviewed	5 out of 5	1	NA	NA	1	1	NA	NA	1	1	NA	NA	1	4.17755	NA	NA	4.17755	Medium	NA	NA	Medium	ENSG00000151748	SAV1	SAV1	FALSE	0 v 0	NA	NA	NA	0 v 0	NA	NA	NA	0 v 0	NA	NA	NA	NA	NA	NA	NA	NA	NA	NA	NA	NA	NA	NA	NA	NA	NA	NA	NA	NA	NA	NA	NA	NA	NA	NA	NA	0 v 0	NA	NA	NA	0 v 0	NA	NA	NA	0 v 0	NA	NA	NA	-0.088	0.826725	0.0826389	0.367	0.152181	0.81764	-0.455	0.163577	0.786278	NA	NA	NA	NA	NA	NA	NA	NA	NA	NA	NA	NA	NA	NA	NA	NA	NA	NA	NA	NA	NA	NA	NA	NA	NA	NA	NA	NA	NA	NA	NA	NA	NA	NA	NA	NA	NA	NA	NA	NA	NA	NA	NA	NA	NA	NA	NA	NA	NA	NA	NA	NA	NA	NA	NA	NA	NA	27.53	32.07	29.96	24.22	28.18	28.97	19.63	24.41	30.49	21.46	31.16	32.11	37.01	49.43	22.97	33.74	38.11	39.18	NA	NA	NA	NA	NA	NA	NA	NA	NA	NA	NA	NA	NA	NA	NA	NA	NA	NA	NA	NA	NA	NA	NA	NA	NA	NA	NA	NA	NA	NA	NA	NA	NA	NA	NA	NA	NA	NA	NA	NA	NA	NA	NA	NA	NA	NA	NA	NA	NA	NA	NA	NA	NA	NA	NA	NA	NA
NA	NA	NA	Q9NPB0	NA	NA	NA	A0A024RCY7	NA	NA	NA	A0A024RCY7; Q9NPB0	Q9NPB0	NA	NA	NA	Q9NPB0	SAYSD1	SAYSvFN domain-containing protein 1	cytoplasmic vesicle membrane [GO:0030659]; integral component of membrane [GO:0016021]; intracellular membrane-bounded organelle [GO:0043231]		FALSE	TRUE	reviewed	2 out of 5	NA	NA	NA	1	NA	NA	NA	1	NA	NA	NA	1	NA	NA	NA	10.929	NA	NA	NA	High	ENSG00000112167	SAYSD1	SAYSD1	FALSE	NA	NA	NA	NA	NA	NA	NA	NA	NA	NA	NA	NA	NA	NA	NA	NA	NA	NA	NA	NA	NA	NA	NA	NA	NA	NA	NA	NA	NA	NA	NA	NA	NA	NA	NA	NA	3 v 3	-0.0491448	0.874432	0.957119	3 v 3	0.588934	0.192553	0.389225	3 v 3	0.638078	0.070459	0.277338	-0.097	0.811822	0.0905394	0.104	0.750251	0.124794	-0.2	0.679404	0.167872	NA	NA	NA	NA	NA	NA	NA	NA	NA	NA	NA	NA	NA	NA	NA	NA	NA	NA	NA	NA	NA	NA	NA	NA	NA	NA	NA	NA	NA	NA	NA	NA	NA	NA	NA	NA	NA	NA	NA	NA	NA	NA	NA	NA	NA	NA	NA	NA	4.12928	3.44626	3.6893	3.53605	3.73335	3.848	3.48543	3.12102	2.74416	21.61	17.65	20.21	19.49	25.19	16.64	19.63	26.98	16.38	20.2	16.38	20.21	21.57	25.18	27.2	20.8	20.27	18.86	NA	NA	NA	NA	NA	NA	NA	NA	NA	NA	NA	NA	NA	NA	NA	NA	NA	NA	NA	NA	NA	NA	NA	NA	NA	NA	NA	NA	NA	NA	NA	NA	NA	NA	NA	NA	NA	NA	NA	NA	NA	NA	NA	NA	NA	NA	NA	NA	-0.59323	0.287098	0.158698	0.0506261	0.612339	1.10384	0.643856	0.325241	0.945138
NA	NA	Q9Y3A5	Q9Y3A5	NA	NA	A0A087X020	A0A087X020	NA	NA	A0A087X020; Q3SWZ6; Q9Y3A5	A0A087X020; Q9Y3A5	Q9Y3A5	Q9Y3A5	NA	NA	Q9Y3A5	SBDS	Ribosome maturation protein SBDS (Shwachman-Bodian-Diamond syndrome protein)	cytoplasm [GO:0005737]; cytosol [GO:0005829]; nucleolus [GO:0005730]; nucleoplasm [GO:0005654]; nucleus [GO:0005634]; spindle pole [GO:0000922]; microtubule binding [GO:0008017]; ribosome binding [GO:0043022]; RNA binding [GO:0003723]; rRNA binding [GO:0019843]; bone marrow development [GO:0048539]; bone mineralization [GO:0030282]; hematopoietic progenitor cell differentiation [GO:0002244]; inner cell mass cell proliferation [GO:0001833]; leukocyte chemotaxis [GO:0030595]; mature ribosome assembly [GO:0042256]; mitotic spindle organization [GO:0007052]; rRNA processing [GO:0006364]		FALSE	TRUE	reviewed	5 out of 5	NA	NA	2	18	NA	NA	2	35	NA	NA	2	18	NA	NA	6.8	58.4	NA	NA	High	High	ENSG00000126524	SBDS	SBDS	FALSE	NA	NA	NA	NA	NA	NA	NA	NA	NA	NA	NA	NA	NA	NA	NA	NA	NA	NA	NA	NA	NA	NA	NA	NA	0 v 0	NA	NA	NA	0 v 0	NA	NA	NA	0 v 0	NA	NA	NA	3 v 3	-0.10243	0.274986	0.658052	3 v 3	-0.680352	0.0529698	0.245709	3 v 3	-0.577922	0.0268067	0.219352	-0.788	0.000879319	3.05585	-0.624	0.0154364	1.81145	-0.164	0.763581	0.117145	NA	NA	NA	NA	NA	NA	NA	NA	NA	NA	NA	NA	NA	NA	NA	NA	NA	NA	NA	NA	NA	NA	NA	NA	NA	NA	NA	NA	NA	NA	NA	NA	NA	NA	NA	NA	NA	NA	NA	NA	NA	NA	NA	NA	NA	NA	NA	NA	8.96405	8.94574	8.77742	8.95041	8.88996	8.53955	9.47269	9.40216	9.54612	58.14	101.6	75.25	168.94	127.95	141.75	63.62	58.47	89.22	75.75	54.59	58.16	76.23	78.27	73.14	76.9	59.73	74.97	NA	NA	NA	NA	NA	NA	NA	NA	NA	NA	NA	NA	NA	NA	NA	NA	NA	NA	NA	NA	NA	NA	NA	NA	NA	NA	NA	NA	NA	NA	NA	NA	NA	NA	NA	NA	NA	NA	NA	NA	NA	NA	NA	NA	NA	NA	NA	NA	-0.0136419	-0.0557762	-0.237873	-0.522281	-0.512199	-1.00658	-0.508639	-0.456423	-0.768703
O95248	O95248	NA	O95248	O95248	O95248	NA	O95248	O95248	O95248	NA	O95248	O95248	NA	O95248	O95248	O95248	SBF1	Myotubularin-related protein 5 (Inactive phosphatidylinositol 3-phosphatase 5) (SET-binding factor 1) (Sbf1)	cytoplasm [GO:0005737]; cytosol [GO:0005829]; endoplasmic reticulum membrane [GO:0005789]; integral component of membrane [GO:0016021]; nuclear body [GO:0016604]; perinuclear region of cytoplasm [GO:0048471]; guanyl-nucleotide exchange factor activity [GO:0005085]; phosphatase regulator activity [GO:0019208]; protein tyrosine/serine/threonine phosphatase activity [GO:0008138]; protein dephosphorylation [GO:0006470]; regulation of GTPase activity [GO:0043087]; spermatid development [GO:0007286]		FALSE	TRUE	reviewed	5 out of 5	23	5	NA	12	29	8	NA	13	23	5	NA	10	14.6681	3.80086	NA	7.76231	High	High	NA	High	ENSG00000100241	SBF1	SBF1	FALSE	6 v 6	0.428021	0.0116725	0.148071	6 v 6	0.182185	0.234401	0.946103	6 v 6	0.245836	0.00859148	0.136596	3 v 3	0.252181	0.548508	0.605601	3 v 3	-0.127573	0.398721	0.482458	3 v 3	0.379754	0.261287	0.749857	NA	NA	NA	NA	NA	NA	NA	NA	NA	NA	NA	NA	3 v 3	0.00726705	0.88797	0.960593	3 v 3	0.243247	0.138766	0.337636	3 v 3	0.23598	0.0870781	0.29716	0.092	0.866273	0.0623453	0.298	0.391269	0.407524	-0.206	0.75258	0.123447	9.96246	10.1098	9.99774	10.2041	9.28425	10.2087	9.53411	9.12541	9.458	9.49845	10.0402	9.54284	9.51471	10.3551	9.66995	9.88341	9.51235	9.73843	6.62205	NA	NA	7.68089	NA	NA	6.87529	7.47249	NA	5.73877	NA	7.21043	NA	NA	6.58946	NA	NA	7.73403	NA	NA	7.23745	NA	NA	NA	NA	NA	NA	NA	NA	NA	6.33628	6.34873	6.71699	6.25739	6.3733	6.79312	6.11061	6.23649	6.34696	147.92	228.42	229.23	196.12	139.56	120.79	93.4	138.13	214.58	155.92	280.47	282.47	232.85	242.14	230.91	154.2	235.41	225.4	NA	NA	0.883284	NA	-0.335139	NA	0.208399	0.464012	0.0696779	0.454906	0.669974	0.158832	0.750726	0.447748	-0.2453	0.327796	0.320675	-0.2281	0.470292	NA	NA	0.0325879	NA	-0.36216	NA	-0.0531452	0.0162637	0.314978	0.12711	0.349299	0.386932	0.280434	NA	NA	0.850696	NA	0.0270212	NA	0.261544	NA	NA	NA	NA	NA	NA	NA	NA	NA	-0.0788955	0.024572	0.0761247	0.146774	0.136808	0.446159	0.22567	0.112236	0.370034
NA	NA	NA	Q86WG5	NA	NA	NA	A0A6Q8PH13	NA	NA	NA	A0A6Q8PH13; A0A6Q8PHP8; Q86WG5	Q86WG5	NA	NA	NA	Q86WG5	SBF2	Myotubularin-related protein 13 (Inactive phosphatidylinositol 3-phosphatase 13) (SET-binding factor 2)	axon [GO:0030424]; cytosol [GO:0005829]; endosome membrane [GO:0010008]; membrane [GO:0016020]; perinuclear region of cytoplasm [GO:0048471]; vacuolar membrane [GO:0005774]; guanyl-nucleotide exchange factor activity [GO:0005085]; identical protein binding [GO:0042802]; phosphatase binding [GO:0019902]; phosphatase regulator activity [GO:0019208]; phosphatidylinositol binding [GO:0035091]; autophagy [GO:0006914]; myelination [GO:0042552]; regulation of GTPase activity [GO:0043087]		FALSE	TRUE	reviewed	5 out of 5	NA	NA	NA	5	NA	NA	NA	5	NA	NA	NA	3	NA	NA	NA	2.86641	NA	NA	NA	High	ENSG00000133812	SBF2	SBF2	FALSE	NA	NA	NA	NA	NA	NA	NA	NA	NA	NA	NA	NA	NA	NA	NA	NA	NA	NA	NA	NA	NA	NA	NA	NA	NA	NA	NA	NA	NA	NA	NA	NA	NA	NA	NA	NA	0 v 0	NA	NA	NA	0 v 0	NA	NA	NA	0 v 0	NA	NA	NA	0.215	0.507872	0.294246	0.115	0.723071	0.140819	0.1	0.86113	0.0649313	NA	NA	NA	NA	NA	NA	NA	NA	NA	NA	NA	NA	NA	NA	NA	NA	NA	NA	NA	NA	NA	NA	NA	NA	NA	NA	NA	NA	NA	NA	NA	NA	NA	NA	NA	NA	NA	NA	NA	NA	NA	NA	NA	NA	NA	NA	NA	NA	NA	NA	NA	NA	NA	NA	NA	NA	NA	20.84	25.22	21.6	34.85	25.19	29.58	22.33	28.27	40.09	37.24	23.66	31.21	28.68	25.63	27.81	25.9	32.16	25.64	NA	NA	NA	NA	NA	NA	NA	NA	NA	NA	NA	NA	NA	NA	NA	NA	NA	NA	NA	NA	NA	NA	NA	NA	NA	NA	NA	NA	NA	NA	NA	NA	NA	NA	NA	NA	NA	NA	NA	NA	NA	NA	NA	NA	NA	NA	NA	NA	NA	NA	NA	NA	NA	NA	NA	NA	NA
NA	NA	NA	A3KN83	NA	NA	NA	A3KN83	NA	NA	NA	A3KN83	A3KN83	NA	NA	NA	A3KN83	SBNO1	Protein strawberry notch homolog 1 (Monocyte protein 3) (MOP-3)	nucleus [GO:0005634]; chromatin DNA binding [GO:0031490]; histone binding [GO:0042393]; regulation of transcription, DNA-templated [GO:0006355]		FALSE	TRUE	reviewed	4 out of 5	NA	NA	NA	24	NA	NA	NA	32	NA	NA	NA	19	NA	NA	NA	23.3309	NA	NA	NA	High	ENSG00000139697	SBNO1	SBNO1	FALSE	NA	NA	NA	NA	NA	NA	NA	NA	NA	NA	NA	NA	NA	NA	NA	NA	NA	NA	NA	NA	NA	NA	NA	NA	NA	NA	NA	NA	NA	NA	NA	NA	NA	NA	NA	NA	3 v 3	-0.035613	0.638542	0.863008	3 v 3	-0.0753459	0.679253	0.793893	3 v 3	-0.0397328	0.715281	0.828637	0.077	0.801283	0.0962139	0.091	0.716774	0.144618	-0.014	0.977293	0.00997517	NA	NA	NA	NA	NA	NA	NA	NA	NA	NA	NA	NA	NA	NA	NA	NA	NA	NA	NA	NA	NA	NA	NA	NA	NA	NA	NA	NA	NA	NA	NA	NA	NA	NA	NA	NA	NA	NA	NA	NA	NA	NA	NA	NA	NA	NA	NA	NA	8.17293	8.17093	8.4733	8.02348	8.13802	8.54882	8.33851	8.27006	8.32778	167.22	146.28	147.71	142.36	114.03	129.42	166.49	116.93	170.53	153.39	153.54	147.3	143.14	143.27	142.05	185.59	157.84	141.24	NA	NA	NA	NA	NA	NA	NA	NA	NA	NA	NA	NA	NA	NA	NA	NA	NA	NA	NA	NA	NA	NA	NA	NA	NA	NA	NA	NA	NA	NA	NA	NA	NA	NA	NA	NA	NA	NA	NA	NA	NA	NA	NA	NA	NA	NA	NA	NA	-0.14945	-0.0329108	0.075522	-0.315036	-0.132046	0.221045	-0.165586	-0.0991351	0.145523
NA	NA	NA	Q9Y2G9	NA	NA	NA	Q9Y2G9	NA	NA	NA	K7ES28; Q9Y2G9	Q9Y2G9	NA	NA	NA	Q9Y2G9	SBNO2	Protein strawberry notch homolog 2	nucleus [GO:0005634]; chromatin DNA binding [GO:0031490]; histone binding [GO:0042393]; bone mineralization [GO:0030282]; bone trabecula morphogenesis [GO:0061430]; cellular response to interleukin-11 [GO:0071348]; cellular response to interleukin-6 [GO:0071354]; cellular response to leukemia inhibitory factor [GO:1990830]; cellular response to lipopolysaccharide [GO:0071222]; macrophage activation involved in immune response [GO:0002281]; negative regulation of transcription, DNA-templated [GO:0045892]; osteoclast differentiation [GO:0030316]; osteoclast fusion [GO:0072675]; positive regulation of transcription by RNA polymerase II [GO:0045944]; regulation of inflammatory response [GO:0050727]; regulation of transcription, DNA-templated [GO:0006355]		FALSE	TRUE	reviewed	5 out of 5	NA	NA	NA	6	NA	NA	NA	9	NA	NA	NA	1	NA	NA	NA	4.90483	NA	NA	NA	High	ENSG00000064932	SBNO2	SBNO2	FALSE	NA	NA	NA	NA	NA	NA	NA	NA	NA	NA	NA	NA	NA	NA	NA	NA	NA	NA	NA	NA	NA	NA	NA	NA	NA	NA	NA	NA	NA	NA	NA	NA	NA	NA	NA	NA	3 v 3	-0.0614819	0.723152	0.907286	3 v 3	0.677922	0.0202232	0.202262	3 v 3	0.739404	0.00750477	0.196992	0.126	0.793189	0.100623	-0.133	0.742993	0.129015	0.258	0.646618	0.189353	NA	NA	NA	NA	NA	NA	NA	NA	NA	NA	NA	NA	NA	NA	NA	NA	NA	NA	NA	NA	NA	NA	NA	NA	NA	NA	NA	NA	NA	NA	NA	NA	NA	NA	NA	NA	NA	NA	NA	NA	NA	NA	NA	NA	NA	NA	NA	NA	4.1375	4.06178	3.58496	4.2555	3.70044	3.64386	3.41954	3.20163	2.94486	17.24	35.31	23.34	44.3	35.8	33.28	27.75	47.54	31.06	24.62	37.08	41.54	21.57	29.75	24.18	31.78	29.73	38.21	NA	NA	NA	NA	NA	NA	NA	NA	NA	NA	NA	NA	NA	NA	NA	NA	NA	NA	NA	NA	NA	NA	NA	NA	NA	NA	NA	NA	NA	NA	NA	NA	NA	NA	NA	NA	NA	NA	NA	NA	NA	NA	NA	NA	NA	NA	NA	NA	0.117997	-0.361336	0.0588937	0.835962	0.498806	0.698998	0.717965	0.860142	0.640104
Q6UWP8	Q6UWP8	Q6UWP8	Q6UWP8	Q6UWP8	Q6UWP8	Q6UWP8	Q6UWP8	Q6UWP8	Q6UWP8	Q6UWP8	Q6UWP8	Q6UWP8	Q6UWP8	Q6UWP8	Q6UWP8	Q6UWP8	SBSN	Suprabasin	extracellular exosome [GO:0070062]	AllPrimariesMatch_	FALSE	TRUE	reviewed	3 out of 5	2	1	3	2	4	2	5	2	2	1	3	2	15.2542	9.15254	17.6271	15.2542	High	High	High	High	ENSG00000189001	SBSN	SBSN	TRUE	6 v 6	0.0744779	0.666685	0.85601	6 v 6	0.00493155	0.978777	0.998656	6 v 6	0.0695464	0.646148	0.812988	1 v 1	1.07025	NA	NA	1 v 1	1.48893	NA	NA	1 v 1	-0.418683	NA	NA	3 v 3	0.578128	0.0515309	0.106089	3 v 3	0.558349	0.0838564	0.1073	3 v 3	0.0197794	0.838121	0.992791	0 v 0	NA	NA	NA	0 v 0	NA	NA	NA	0 v 0	NA	NA	NA	NA	NA	NA	NA	NA	NA	0	0	NA	7.2182	7.55382	7.1334	6.6865	6.90929	6.7879	7.32643	6.3837	6.56834	6.93782	7.43713	7.18884	6.99209	7.76553	7.76354	6.88874	6.34341	6.50621	NA	NA	8.25314	NA	NA	NA	NA	NA	NA	NA	NA	NA	NA	7.18289	NA	NA	6.76421	NA	NA	NA	NA	4.94486	5.0045	4.79181	5.30378	5.90689	5.20555	4.75489	5.07895	4.848	NA	NA	NA	NA	NA	NA	NA	NA	NA	0.26	0	0	0	1.66	0	1.35	1.28	0	0	0.45	0	0	0	1.21	0	0	2.42	1.07025	NA	NA	NA	NA	NA	NA	0.280385	0.116693	-0.0554369	-0.639929	0.525589	0.219566	0.226111	-0.211713	-0.630145	-0.202243	0.565885	0.281694	1.48893	NA	NA	NA	NA	NA	NA	0.0542734	0.328407	0.574708	-0.437686	-0.0402965	-0.0621278	-0.418683	NA	NA	NA	NA	NA	NA	0.548893	0.827939	0.357552	-0.358922	-0.902389	-0.413735	0.189971	-0.0744499	-0.0561828	NA	NA	NA	NA	NA	NA	NA	NA	NA
A0A024R3G4	A0A024R3G4	NA	A0A024R3G4	A0A024R3G4	A0A024R3G4	NA	A0A024R3G4	O75845	O75845	NA	O75845	O75845	NA	O75845	O75845	O75845	SC5D	Lathosterol oxidase (EC 1.14.19.20) (C-5 sterol desaturase) (Delta(7)-sterol 5-desaturase) (Delta(7)-sterol C5(6)-desaturase) (Lathosterol 5-desaturase) (Sterol-C5-desaturase)	endoplasmic reticulum membrane [GO:0005789]; integral component of membrane [GO:0016021]; membrane [GO:0016020]; C-5 sterol desaturase activity [GO:0000248]; delta7-sterol 5(6)-desaturase activity [GO:0050046]; iron ion binding [GO:0005506]; oxidoreductase activity [GO:0016491]; cholesterol biosynthetic process via desmosterol [GO:0033489]; cholesterol biosynthetic process via lathosterol [GO:0033490]; lipid metabolic process [GO:0006629]; sterol biosynthetic process [GO:0016126]		FALSE	TRUE	reviewed	5 out of 5	2	4	NA	4	2	18	NA	4	2	4	NA	4	4.34783	9.0301	NA	8.69565	Medium	High	NA	High	ENSG00000109929	SC5D	SC5D	FALSE	3 v 3	0.49704	0.0315739	0.208844	3 v 3	0.395274	0.304949	0.959604	3 v 3	0.101766	0.660909	0.823887	6 v 6	1.05049	0.000725708	0.0526494	6 v 6	0.603378	0.0592419	0.23098	6 v 6	0.44711	0.139063	0.726489	NA	NA	NA	NA	NA	NA	NA	NA	NA	NA	NA	NA	3 v 3	0.258727	0.484405	0.780264	3 v 3	0.271526	0.55204	0.696046	3 v 3	0.0127995	0.928504	0.956099	0.258	0.506789	0.295173	0.007	0.990034	0.00434972	0.251	0.648551	0.188056	7.66605	7.59842	7.59917	NA	NA	NA	NA	NA	NA	7.02015	7.26491	7.08746	6.8392	7.75221	7.0864	NA	NA	NA	7.62571	9.67243	NA	9.74987	9.2114	8.52435	8.91916	8.93399	8.60177	6.45943	7.07682	8.08481	8.24317	NA	7.20555	8.13443	NA	9.59898	8.06932	8.12309	8.95128	NA	NA	NA	NA	NA	NA	NA	NA	NA	5.44956	5.23266	5.43962	5.21335	5.43296	6.25172	5.41278	5.44956	5.2211	32.16	18.74	17.07	30.13	41.44	28.97	38.58	42.4	42.35	29.67	25.7	24.47	25	32.5	24.78	27.86	27.84	29.02	NA	0.609631	1.16628	1.44753	0.834353	1.42925	0.815884	0.6459	0.333513	0.511706	NA	NA	NA	0.826843	-0.153789	0.512767	NA	NA	NA	NA	1.14209	0.42016	0.401259	-0.0321234	1.538	0.150886	-0.180943	0.487302	-0.0010612	NA	NA	NA	NA	-0.532455	0.746117	1.04627	0.866476	-0.108748	0.664997	NA	NA	NA	NA	NA	NA	NA	NA	NA	-0.236214	0.200299	0.812096	-0.199434	-0.016602	1.03062	0.0367798	-0.216901	0.218519
Q9H7N4	Q9H7N4	Q9H7N4	Q9H7N4	A0A024QZH6	A0A024QZH6	A0A024QZH6	A0A024QZH6	A0A024QZH6; Q9H7N4	A0A024QZH6; Q9H7N4	A0A024QZH6; Q9H7N4	A0A024QZH6; Q9H7N4	Q9H7N4	Q9H7N4	Q9H7N4	Q9H7N4	Q9H7N4	SCAF1	Splicing factor, arginine/serine-rich 19 (SR-related C-terminal domain-associated factor 1) (SR-related and CTD-associated factor 1) (SR-related-CTD-associated factor) (SCAF) (Serine arginine-rich pre-mRNA splicing factor SR-A1) (SR-A1)	nucleus [GO:0005634]; protein domain specific binding [GO:0019904]; RNA binding [GO:0003723]; RNA polymerase II C-terminal domain binding [GO:0099122]; mRNA processing [GO:0006397]; RNA splicing [GO:0008380]; transcription by RNA polymerase II [GO:0006366]	AllPrimariesMatch_	FALSE	TRUE	reviewed	5 out of 5	3	12	1	7	4	30	1	7	2	10	1	5	2.05793	8.15549	0.838415	6.85976	High	High	Medium	High	ENSG00000126461	SCAF1	SCAF1	FALSE	6 v 6	0.118569	0.504081	0.756216	6 v 6	0.126316	0.425369	0.975094	6 v 6	-0.00774697	0.971235	0.988243	7 v 7	0.419942	0.0343627	0.0959984	7 v 7	0.312367	0.16158	0.286158	7 v 7	0.107574	0.652154	0.878743	0 v 0	NA	NA	NA	0 v 0	NA	NA	NA	0 v 0	NA	NA	NA	3 v 3	0.415374	0.186667	0.599366	3 v 3	-0.165873	0.246846	0.4386	3 v 3	-0.581247	0.185094	0.402141	-0.052	0.909981	0.0409676	0.115	0.730597	0.136322	-0.167	0.749864	0.125018	3.89724	3.56071	3.43296	5.6837	5.04876	5.73877	5.25927	5.38198	5.07039	4.24031	3.40599	3.29278	3.27798	3.79701	3.3505	5.61176	5.29646	5.27053	7.27333	9.64169	4.90689	7.07575	7.74079	8.1416	8.42836	7.05202	7.49905	6.47411	7.33718	8.6471	9.05772	4.20163	7.10748	8.94486	4.21723	7.19377	6.63517	8.36413	8.55919	NA	NA	NA	NA	NA	NA	NA	NA	NA	3.90689	3.83794	4.54844	4.58496	4.40599	4.54844	4.9542	4.49185	4.59096	33.96	55.48	41.46	47.85	48.07	49.92	40.61	32.12	44.61	42.29	50.04	55.69	52.94	38.45	48.96	32.17	62.16	60.46	0.705257	0.241744	0.799218	0.80442	-0.218738	0.583969	0.023722	-0.343074	0.154723	0.140178	0.424424	-0.333216	0.668379	0.619256	-0.236298	0.0824622	0.0719339	-0.247698	0.468239	0.68966	1.10562	0.165851	-0.222538	-0.130826	0.696832	-0.118025	-0.96233	0.391021	0.0577155	0.35249	-0.0855181	0.20014	0.0155969	-0.863875	0.633367	1.02696	-0.0879127	-0.112863	0.141747	NA	NA	NA	NA	NA	NA	NA	NA	NA	0.678072	0.568049	0	-0.369234	-0.0858607	-0.0425246	-1.04731	-0.65391	-0.0425246
NA	Q99590	Q99590	Q99590	NA	Q99590	Q99590	Q99590	NA	F8VXG7; Q99590	B2RA91; F8VXG7; Q99590	A0A0A0MTP7; B2RA91; B4DZM2; F8VXG7; Q05BS8; Q99590	Q99590	Q99590	Q99590	NA	Q99590	SCAF11	Protein SCAF11 (CTD-associated SR protein 11) (Renal carcinoma antigen NY-REN-40) (SC35-interacting protein 1) (SR-related and CTD-associated factor 11) (SRSF2-interacting protein) (Serine/arginine-rich splicing factor 2-interacting protein) (Splicing factor, arginine/serine-rich 2-interacting protein) (Splicing regulatory protein 129) (SRrp129)	nuclear body [GO:0016604]; nucleolus [GO:0005730]; nucleoplasm [GO:0005654]; metal ion binding [GO:0046872]; RNA binding [GO:0003723]; mRNA processing [GO:0006397]; RNA splicing [GO:0008380]; RNA splicing, via transesterification reactions [GO:0000375]; spliceosomal complex assembly [GO:0000245]		FALSE	TRUE	reviewed	5 out of 5	NA	20	1	3	NA	43	1	3	NA	18	1	3	NA	15.5161	0.683527	1.91388	NA	High	Medium	Medium	ENSG00000139218	SCAF11	SCAF11	FALSE	NA	NA	NA	NA	NA	NA	NA	NA	NA	NA	NA	NA	7 v 7	0.434554	0.0957475	0.168511	7 v 7	0.332686	0.0972545	0.255363	7 v 7	0.101868	0.612845	0.861556	0 v 0	NA	NA	NA	0 v 0	NA	NA	NA	0 v 0	NA	NA	NA	3 v 3	0.112083	0.0685034	0.506904	3 v 3	0.183426	0.0747469	0.266655	3 v 3	0.0713433	0.190894	0.407589	-0.11	0.643977	0.19113	0.011	0.970309	0.0130898	-0.12	0.721126	0.141989	NA	NA	NA	NA	NA	NA	NA	NA	NA	NA	NA	NA	NA	NA	NA	NA	NA	NA	8.57894	9.72468	8.38974	9.27822	9.39081	8.87866	9.451	9.44791	9.23793	8.0207	8.03507	9.7046	9.21189	6.99209	8.28077	9.02181	7.63372	9.38995	8.52982	8.79896	9.70822	NA	NA	NA	NA	NA	NA	NA	NA	NA	3.45943	3.29278	3.65535	3.51096	3.44626	3.7866	3.41954	3.26303	3.51096	228.96	275.98	230.97	282.95	233.7	228.64	219.28	203.02	247.33	249.34	228.38	242.5	260.8	282.42	240.58	253.08	204.59	264.09	1.39765	0.152887	0.558237	0.84359	-0.25359	0.512796	-0.169693	NA	NA	NA	NA	NA	NA	NA	NA	NA	NA	NA	NA	0.756017	0.860993	0.298168	0.0797063	-0.257217	0.702872	-0.111737	NA	NA	NA	NA	NA	NA	0.641633	-0.708106	0.260069	0.763884	0.00362638	-0.190075	-0.0579558	NA	NA	NA	NA	NA	NA	NA	NA	NA	0.0515303	0.153474	0.131245	0.091423	0.183222	0.275634	0.0398927	0.0297473	0.14439
O95104	O95104	NA	O95104	O95104	O95104	NA	O95104	O95104; Q0P607	O95104; Q0P607	NA	O95104; Q0P607	O95104	NA	O95104	O95104	O95104	SCAF4	SR-related and CTD-associated factor 4 (CTD-binding SR-like protein RA4) (Splicing factor, arginine/serine-rich 15)	nucleoplasm [GO:0005654]; nucleus [GO:0005634]; protein C-terminus binding [GO:0008022]; RNA binding [GO:0003723]; RNA polymerase II C-terminal domain phosphoserine binding [GO:1990269]; mRNA processing [GO:0006397]; negative regulation of termination of RNA polymerase II transcription, poly(A)-coupled [GO:2000805]		FALSE	TRUE	reviewed	5 out of 5	1	5	NA	2	1	13	NA	2	1	4	NA	2	0.87184	4.70793	NA	2.61552	High	High	NA	High	ENSG00000156304	SCAF4	SCAF4	FALSE	3 v 3	0.0624132	0.841851	0.937187	3 v 3	-0.109003	0.794917	0.995502	3 v 3	0.171416	0.309513	0.555671	7 v 7	0.296954	0.249365	0.330557	7 v 7	0.456703	0.0621208	0.231795	7 v 7	-0.159749	0.438648	0.790257	NA	NA	NA	NA	NA	NA	NA	NA	NA	NA	NA	NA	0 v 0	NA	NA	NA	0 v 0	NA	NA	NA	0 v 0	NA	NA	NA	0.297	0.39274	0.405895	0.041	0.928891	0.0320352	0.256	0.617614	0.209283	5.07039	4.93546	4.74416	NA	NA	NA	NA	NA	NA	4.60288	5.39917	4.56071	4.52356	5.66107	4.89239	NA	NA	NA	6.17393	6.61912	6.67666	6.8505	7.11686	7.47978	7.03122	7.18982	7.14873	5.74685	6.46434	7.21043	6.66959	5.43962	5.56377	6.36807	5.23266	6.62205	6.41785	7.30834	7.2384	NA	NA	NA	NA	NA	NA	NA	NA	NA	NA	NA	NA	NA	NA	NA	NA	NA	NA	13.89	12.61	15.33	20.68	11.6	11.71	20.98	16.7	18.07	22.09	15.7	13.7	13.73	14.19	16.93	17.66	13.78	10.64	1.23704	-0.031867	0.427077	1.01544	-0.179209	-0.0504742	-0.339325	0.467505	-0.463711	0.183446	NA	NA	NA	0.546827	-0.725606	-0.14823	NA	NA	NA	1.444	0.699011	0.610159	0.171441	-0.207186	0.25105	0.228448	-0.0793225	0.261894	0.331676	NA	NA	NA	-0.206962	-0.730878	-0.183082	0.843997	0.0279769	-0.301524	-0.567773	NA	NA	NA	NA	NA	NA	NA	NA	NA	NA	NA	NA	NA	NA	NA	NA	NA	NA
NA	Q9UPN6	NA	Q9UPN6	NA	A0A0A0MT33	NA	A0A0A0MT33	NA	A0A0A0MT33; B7Z3A4; B7Z876; Q9UPN6	NA	A0A0A0MT33; B7Z3A4; B7Z876; Q9UPN6	Q9UPN6	NA	Q9UPN6	NA	Q9UPN6	SCAF8	SR-related and CTD-associated factor 8 (CDC5L complex-associated protein 7) (RNA-binding motif protein 16)	cytoplasm [GO:0005737]; mRNA cleavage factor complex [GO:0005849]; nuclear matrix [GO:0016363]; nucleoplasm [GO:0005654]; nucleus [GO:0005634]; mRNA binding [GO:0003729]; RNA binding [GO:0003723]; RNA polymerase core enzyme binding [GO:0043175]; RNA polymerase II C-terminal domain phosphoserine binding [GO:1990269]; RNA polymerase II complex binding [GO:0000993]; mRNA polyadenylation [GO:0006378]; negative regulation of termination of RNA polymerase II transcription, poly(A)-coupled [GO:2000805]; positive regulation of DNA-templated transcription, elongation [GO:0032786]; termination of RNA polymerase II transcription [GO:0006369]		FALSE	TRUE	reviewed	5 out of 5	NA	2	NA	6	NA	3	NA	8	NA	1	NA	6	NA	1.25885	NA	5.03541	NA	High	NA	High	ENSG00000213079	SCAF8	SCAF8	FALSE	NA	NA	NA	NA	NA	NA	NA	NA	NA	NA	NA	NA	1 v 1	0.330235	NA	NA	1 v 1	1.15737	NA	NA	1 v 1	-0.827133	NA	NA	NA	NA	NA	NA	NA	NA	NA	NA	NA	NA	NA	NA	3 v 3	-0.130592	0.549766	0.814276	3 v 3	0.234628	0.0303177	0.221861	3 v 3	0.36522	0.146896	0.360824	-0.154	0.697279	0.156594	-0.195	0.546068	0.262753	0.041	0.95401	0.0204473	NA	NA	NA	NA	NA	NA	NA	NA	NA	NA	NA	NA	NA	NA	NA	NA	NA	NA	NA	NA	NA	NA	7.58195	NA	NA	NA	7.25172	NA	NA	NA	NA	NA	NA	NA	NA	NA	6.42459	NA	NA	NA	NA	NA	NA	NA	NA	NA	NA	NA	6.66534	6.50938	6.30012	6.32553	6.22304	6.5345	6.07253	6.06824	6.2384	20.58	22.7	27.87	27.76	24.2	20.95	18.95	29.55	18.07	16.41	24.57	22.9	19.36	22.43	27.81	25.5	17.57	15.48	NA	0.330235	NA	NA	NA	NA	NA	NA	NA	NA	NA	NA	NA	NA	NA	NA	NA	NA	NA	NA	1.15737	NA	NA	NA	NA	NA	NA	NA	NA	NA	NA	NA	NA	-0.827133	NA	NA	NA	NA	NA	NA	NA	NA	NA	NA	NA	NA	NA	NA	-0.339806	-0.286343	0.234374	0.252996	0.154795	0.296093	0.592801	0.441138	0.061719
O15126	O15126	NA	O15126	O15126	O15126	NA	O15126	A0A087WXB0; B4E2V7; O15126	O15126	NA	O15126	O15126	NA	O15126	O15126	O15126	SCAMP1	Secretory carrier-associated membrane protein 1 (Secretory carrier membrane protein 1)	clathrin-coated vesicle [GO:0030136]; integral component of membrane [GO:0016021]; integral component of synaptic vesicle membrane [GO:0030285]; plasma membrane [GO:0005886]; recycling endosome membrane [GO:0055038]; specific granule membrane [GO:0035579]; trans-Golgi network [GO:0005802]; trans-Golgi network membrane [GO:0032588]; zymogen granule membrane [GO:0042589]; protein domain specific binding [GO:0019904]; endocytosis [GO:0006897]; exocytosis [GO:0006887]; post-Golgi vesicle-mediated transport [GO:0006892]; protein transport [GO:0015031]		FALSE	TRUE	reviewed	5 out of 5	3	10	NA	8	4	124	NA	17	3	10	NA	8	8.57988	36.9822	NA	34.3195	High	High	NA	High	ENSG00000085365	SCAMP1	SCAMP1	FALSE	6 v 6	-0.0117835	0.961193	0.987319	6 v 6	-0.117988	0.450816	0.975094	6 v 6	0.106205	0.585851	0.770301	7 v 7	0.588417	0.0812985	0.152947	7 v 7	0.475678	0.121682	0.267891	7 v 7	0.112738	0.446173	0.790579	NA	NA	NA	NA	NA	NA	NA	NA	NA	NA	NA	NA	3 v 3	0.0182332	0.453112	0.764303	3 v 3	0.148385	0.295938	0.48264	3 v 3	0.130152	0.368554	0.567283	0.318	0.184087	0.734976	0.148	0.58263	0.234607	0.17	0.686824	0.163154	7.85425	8.10066	7.71012	6.15178	5.62059	5.91169	6.2891	6.69349	5.84549	7.58796	7.59096	7.41278	7.38543	8.04166	7.75154	6.47735	6.04876	6.35226	11.1391	11.9728	10.8155	10.8379	11.3482	11.9456	10.7148	11.224	10.7784	10.6209	10.9927	10.9712	11.0174	9.05039	11.1893	10.8883	9.44543	11.129	10.3404	11.4326	11.019	NA	NA	NA	NA	NA	NA	NA	NA	NA	7.23074	7.38284	7.43962	7.25456	7.43212	7.42122	7.3156	7.20555	7.1416	34.73	45.04	41.46	37.22	44.09	47.45	39.25	66.18	44.61	49.24	58.46	56.14	39.95	47.15	52.59	41.59	41.89	58.04	1.76507	0.569824	0.518242	0.952864	-0.256424	0.955399	-0.386058	0.26628	0.509701	0.297336	-0.137319	-1.0729	0.0662015	0.468814	0.0590032	-0.0414264	-0.325576	-0.428173	-0.440573	1.37003	1.00782	-0.0502268	0.512996	-0.304274	1.08448	-0.291082	-0.202534	0.450698	0.338763	0.188257	-0.644728	0.506774	0.395036	-0.437999	0.568469	0.439868	0.0478504	-0.129079	-0.0949763	NA	NA	NA	NA	NA	NA	NA	NA	NA	0.0238152	0.0492841	-0.0183998	-0.0610462	0.226575	0.279627	-0.0848615	0.177291	0.298027
NA	H3BUB6	NA	NA	NA	H3BUB6	NA	NA	NA	H3BUB6	NA	NA	NA	NA	H3BUB6	NA	H3BUB6	SCAMP2	Secretory carrier-associated membrane protein (Secretory carrier membrane protein) (Fragment)	integral component of membrane [GO:0016021]; protein transport [GO:0015031]		FALSE	TRUE	unreviewed	2 out of 5	NA	5	NA	NA	NA	28	NA	NA	NA	1	NA	NA	NA	14.9606	NA	NA	NA	High	NA	NA	NA	NA	NA	NA	NA	NA	NA	NA	NA	NA	NA	NA	NA	NA	NA	NA	3 v 3	0.591507	0.29692	0.376662	3 v 3	0.332748	0.475809	0.546672	3 v 3	0.258759	0.667392	0.884929	NA	NA	NA	NA	NA	NA	NA	NA	NA	NA	NA	NA	NA	NA	NA	NA	NA	NA	NA	NA	NA	NA	NA	NA	NA	NA	NA	NA	NA	NA	NA	NA	NA	NA	NA	NA	NA	NA	NA	NA	NA	NA	NA	NA	NA	NA	NA	NA	NA	NA	NA	NA	NA	NA	5.98641	6.4822	7.77873	NA	5.93074	6.18982	NA	6.35226	NA	NA	NA	NA	NA	NA	6.32012	5.49185	7.43713	NA	NA	NA	NA	NA	NA	NA	NA	NA	NA	NA	NA	NA	NA	NA	NA	NA	NA	NA	NA	NA	NA	NA	NA	NA	NA	NA	NA	NA	NA	NA	NA	NA	NA	NA	NA	NA	NA	0.292378	NA	1.42647	NA	NA	0.0556736	NA	NA	NA	NA	NA	NA	NA	NA	NA	NA	NA	NA	NA	0.99035	NA	0.341606	NA	NA	-0.333713	NA	NA	NA	NA	NA	NA	NA	-0.697971	NA	1.08486	NA	NA	0.389386	NA	NA	NA	NA	NA	NA	NA	NA	NA	NA	NA	NA	NA	NA	NA	NA	NA	NA
O15127	O15127	NA	O15127	A8K769	A8K769	NA	A8K769	A8K769; O15127; Q6IBK3	A8K769; O15127; Q6IBK3	NA	A8K769; O15127; Q6IBK3	O15127	NA	O15127	O15127	O15127	SCAMP2	Secretory carrier-associated membrane protein 2 (Secretory carrier membrane protein 2)	extracellular exosome [GO:0070062]; Golgi apparatus [GO:0005794]; integral component of membrane [GO:0016021]; intracellular membrane-bounded organelle [GO:0043231]; recycling endosome membrane [GO:0055038]; trans-Golgi network membrane [GO:0032588]; post-Golgi vesicle-mediated transport [GO:0006892]; protein transport [GO:0015031]		FALSE	TRUE	reviewed	5 out of 5	3	7	NA	4	4	43	NA	7	3	3	NA	4	10.0304	18.2371	NA	16.1094	High	High	NA	High	ENSG00000140497	SCAMP2	SCAMP2	FALSE	6 v 6	0.127609	0.527182	0.771902	6 v 6	0.0228862	0.876249	0.996901	6 v 6	0.104723	0.41963	0.647724	7 v 7	0.811183	0.0175633	0.0766986	7 v 7	0.547203	0.096268	0.255363	7 v 7	0.26398	0.159777	0.728779	NA	NA	NA	NA	NA	NA	NA	NA	NA	NA	NA	NA	3 v 3	-0.073025	0.695452	0.892612	3 v 3	0.337147	0.167448	0.368468	3 v 3	0.410172	0.28154	0.493025	-0.012	0.977444	0.00990817	-0.201	0.394649	0.40379	0.189	0.622483	0.205872	6.36632	6.88874	6.41447	8.56567	7.97671	8.57592	8.51885	8.62972	7.93723	6.28725	6.33807	6.31107	5.9331	6.71425	6.50303	8.71631	8.48784	8.296	8.53799	10.043	10.4339	8.40045	9.10696	9.81266	9.16692	8.28309	8.20799	7.99774	8.51728	9.17218	9.09038	8.55497	8.7211	9.09908	9.01625	8.45943	7.69488	9.24008	9.44066	NA	NA	NA	NA	NA	NA	NA	NA	NA	3.9542	3.93546	3.48543	3.6893	3.73335	3.73335	3.03562	3.57289	3.53605	67.92	95.84	87.09	84.47	75.25	88.75	108.29	74.53	95.43	88.38	75.52	67.81	74.02	82.39	69.52	85.54	64.86	60.46	1.87893	0.898965	0.540251	1.29538	-0.0052612	0.95265	0.117364	0.0790716	0.550675	0.103407	0.0468235	-0.653014	0.638691	0.433222	0.174498	-0.0885568	-0.150632	-0.511133	0.279919	1.41765	1.41208	-0.183104	0.572583	-0.273745	0.943943	-0.0589791	-0.35415	0.376178	0.191964	0.197455	-0.141881	0.358772	0.461279	-0.51311	0.723355	0.7228	0.268484	0.00870765	0.176343	NA	NA	NA	NA	NA	NA	NA	NA	NA	-0.264897	-0.202105	0.247928	0.653675	0.160465	0.197301	0.918572	0.36257	-0.0506261
O14828	O14828	O14828	O14828	O14828	O14828	O14828	O14828	O14828; Q6FHJ5	O14828; Q6FHJ5	O14828; Q6FHJ5	O14828; Q6FHJ5	O14828	O14828	O14828	O14828	O14828	SCAMP3	Secretory carrier-associated membrane protein 3 (Secretory carrier membrane protein 3)	extracellular exosome [GO:0070062]; integral component of membrane [GO:0016021]; intracellular membrane-bounded organelle [GO:0043231]; recycling endosome membrane [GO:0055038]; trans-Golgi network membrane [GO:0032588]; ubiquitin protein ligase binding [GO:0031625]; post-Golgi vesicle-mediated transport [GO:0006892]; protein transport [GO:0015031]	AllPrimariesMatch_	FALSE	TRUE	reviewed	5 out of 5	9	16	1	15	13	206	1	34	9	16	1	15	40.0576	47.5504	4.03458	47.5504	High	High	High	High	ENSG00000116521	SCAMP3	SCAMP3	FALSE	6 v 6	0.12842	0.611761	0.827005	6 v 6	-0.00778393	0.973324	0.998656	6 v 6	0.136204	0.424866	0.652221	7 v 7	0.465867	0.0954525	0.168262	7 v 7	0.313207	0.22361	0.333001	7 v 7	0.15266	0.366198	0.764358	0 v 0	NA	NA	NA	0 v 0	NA	NA	NA	0 v 0	NA	NA	NA	3 v 3	0.135851	0.350504	0.711672	3 v 3	0.219585	0.46538	0.631322	3 v 3	0.0837341	0.626421	0.768707	-0.015	0.974956	0.0110148	-0.048	0.890588	0.050323	0.033	0.958807	0.0182688	9.33784	9.38133	9.15532	9.40769	8.43796	10.0941	9.21091	9.27263	9.14949	9.02015	9.14949	9.24103	8.54612	9.38327	9.28054	9.67649	9.23338	9.74113	11.2169	12.2753	11.6344	11.7866	10.4759	12.3229	11.4715	11.9205	10.1192	11.0533	11.351	11.7252	11.613	10.1403	11.3732	11.3299	10.6121	12.0439	9.66249	12.0807	11.8889	NA	NA	NA	NA	NA	NA	NA	NA	NA	7.99492	8.14109	8.42626	8.08055	8.11218	8.77709	8.14006	8.10276	8.06824	99.82	104.48	93.36	115.19	90.16	105.39	82.57	86.09	96	85.85	130.34	134.95	98.53	72.32	110.02	82.4	129.19	103.51	1.49408	0.356736	0.163613	0.97192	-0.253766	0.662349	-0.133868	0.317698	0.231834	-0.0857055	0.196778	-0.83467	0.944585	0.791722	-0.00194564	-0.125215	-0.268793	-0.79542	0.352948	1.02227	0.813446	-0.156318	0.242263	-0.417385	0.945457	-0.257285	-0.474024	0.233779	0.039509	0.465571	-0.0392498	0.591637	0.471813	-0.45671	0.319931	0.729657	0.163619	-0.283108	0.123417	NA	NA	NA	NA	NA	NA	NA	NA	NA	0.085632	-0.0289065	0.350826	-0.0595118	0.00941574	0.70885	-0.145144	0.0383222	0.358024
Q969E2	Q969E2	NA	Q969E2	Q969E2	Q969E2	NA	Q969E2	Q969E2	Q969E2	NA	Q969E2	Q969E2	NA	Q969E2	Q969E2	Q969E2	SCAMP4	Secretory carrier-associated membrane protein 4 (Secretory carrier membrane protein 4)	integral component of membrane [GO:0016021]; recycling endosome membrane [GO:0055038]; trans-Golgi network membrane [GO:0032588]; protein transport [GO:0015031]		FALSE	TRUE	reviewed	5 out of 5	3	4	NA	3	5	24	NA	8	3	4	NA	3	12.2271	24.4541	NA	12.2271	High	High	NA	High	ENSG00000227500	SCAMP4	SCAMP4	FALSE	6 v 6	0.422189	0.141252	0.402975	6 v 6	0.0508207	0.795202	0.995502	6 v 6	0.371368	0.0776185	0.290881	7 v 7	0.920589	0.0112471	0.0713546	7 v 7	0.760039	0.0287277	0.199663	7 v 7	0.16055	0.364874	0.763438	NA	NA	NA	NA	NA	NA	NA	NA	NA	NA	NA	NA	3 v 3	0.0480838	0.657985	0.872463	3 v 3	0.183679	0.380732	0.55928	3 v 3	0.135595	0.215689	0.42938	0.251	0.483463	0.315637	0.197	0.564693	0.248188	0.055	0.940226	0.0267678	8.2484	8.44377	8.11009	6.8189	5.83542	7.51412	6.40939	6.34696	6.16792	7.82018	7.89482	7.79831	7.63807	8.30652	8.02126	7.12825	6.46107	7.11061	9.16088	9.7497	8.87498	8.47654	8.63771	8.95449	7.61102	8.12516	8.15178	8.32148	7.53605	7.50541	8.52709	6.85425	8.72962	8.55995	7.10538	8.37634	7.40684	8.12205	7.84486	NA	NA	NA	NA	NA	NA	NA	NA	NA	7.07146	7.10643	7.02901	7.06824	7.02459	7.25833	7.03892	7.01569	6.74551	33.7	54.76	47.73	49.62	36.46	27.73	51.44	37.91	46.3	39.14	57.55	70.28	56.13	49.43	42.31	31	60	45.95	2.02074	0.485934	0.839403	1.41843	0.10561	1.22262	0.351389	0.428223	0.548955	0.311782	0.409511	-0.511538	1.3462	0.610328	0.137255	0.0888341	-0.30935	-0.625651	0.403508	1.7696	1.23087	0.431259	0.832436	-0.233838	1.18975	0.100201	-0.182105	0.4117	0.222948	0.718861	0.114113	0.942694	0.25114	-0.744935	0.408144	0.585999	0.339448	0.0328646	0.251187	NA	NA	NA	NA	NA	NA	NA	NA	NA	-0.0032215	-0.0818464	0.229319	0.0293219	0.00889183	0.512824	0.0325434	0.0907383	0.283505
P57086	NA	NA	P57086	H0UIA5	NA	NA	H0UIA5	H0UIA5; P57086; Q9NZG6	NA	NA	H0UIA5; P57086; Q9NZG6	P57086	NA	NA	P57086	P57086	SCAND1	SCAN domain-containing protein 1	nucleus [GO:0005634]; positive regulation of transcription, DNA-templated [GO:0045893]		FALSE	TRUE	reviewed	5 out of 5	2	NA	NA	2	2	NA	NA	2	2	NA	NA	2	11.7318	NA	NA	11.7318	Medium	NA	NA	High	ENSG00000171222	SCAND1	SCAND1	FALSE	3 v 3	0.284188	0.42494	0.69524	3 v 3	0.299996	0.381557	0.969214	3 v 3	-0.0158081	0.963066	0.984317	NA	NA	NA	NA	NA	NA	NA	NA	NA	NA	NA	NA	NA	NA	NA	NA	NA	NA	NA	NA	NA	NA	NA	NA	3 v 3	-0.111206	0.49608	0.788267	3 v 3	-0.264878	0.124891	0.321816	3 v 3	-0.153672	0.472402	0.653244	0.585	0.0200027	1.69891	0.584	0.0190265	1.72064	0.001	0.998224	0.000771957	5.64386	4.52982	4.52982	NA	NA	NA	NA	NA	NA	5.52356	4.63807	3.6893	4.93546	4.73877	4.12928	NA	NA	NA	NA	NA	NA	NA	NA	NA	NA	NA	NA	NA	NA	NA	NA	NA	NA	NA	NA	NA	NA	NA	NA	NA	NA	NA	NA	NA	NA	NA	NA	NA	5.10852	4.74953	4.82782	4.72792	4.78136	4.84298	4.97269	4.87774	5.29646	18.78	20.9	21.25	28.95	32.82	25.27	34.52	50.76	23.72	35.98	37.53	38.85	38.24	28.84	41.71	31.39	38.65	40.15	NA	NA	NA	NA	NA	NA	NA	0.120294	-0.108253	0.840522	NA	NA	NA	0.708396	-0.208947	0.400538	NA	NA	NA	NA	NA	NA	NA	NA	NA	NA	-0.588102	0.100694	0.439984	NA	NA	NA	NA	NA	NA	NA	NA	NA	NA	NA	NA	NA	NA	NA	NA	NA	NA	NA	-0.380604	0.0318254	0.0151598	-0.244772	-0.0963845	-0.453479	0.135832	-0.12821	-0.468638
Q12770	Q12770	NA	Q12770	Q12770	Q12770	NA	Q12770	A0A0A0MTG6; A8K619; B7Z6H0; Q12770	Q12770	NA	Q12770	Q12770	NA	Q12770	Q12770	Q12770	SCAP	Sterol regulatory element-binding protein cleavage-activating protein (SCAP) (SREBP cleavage-activating protein)	endoplasmic reticulum [GO:0005783]; endoplasmic reticulum membrane [GO:0005789]; ER to Golgi transport vesicle membrane [GO:0012507]; Golgi apparatus [GO:0005794]; Golgi membrane [GO:0000139]; integral component of membrane [GO:0016021]; protein-containing complex [GO:0032991]; protein-containing complex binding [GO:0044877]; sterol binding [GO:0032934]; unfolded protein binding [GO:0051082]; aging [GO:0007568]; cellular lipid metabolic process [GO:0044255]; cholesterol metabolic process [GO:0008203]; COPII-coated vesicle cargo loading [GO:0090110]; immune response [GO:0006955]; negative regulation of cholesterol biosynthetic process [GO:0045541]; positive regulation of cholesterol biosynthetic process [GO:0045542]; regulation of fatty acid biosynthetic process [GO:0042304]; response to hypoxia [GO:0001666]; response to insulin [GO:0032868]; SREBP signaling pathway [GO:0032933]		FALSE	TRUE	reviewed	5 out of 5	1	5	NA	3	2	11	NA	3	1	5	NA	3	0.781861	4.14386	NA	2.11102	High	High	NA	High	ENSG00000114650	SCAP	SCAP	FALSE	3 v 3	0.4571	0.128333	0.384482	3 v 3	0.667005	0.203819	0.933769	3 v 3	-0.209905	0.380321	0.615847	6 v 6	0.548234	0.0316624	0.0924441	6 v 6	0.282149	0.116433	0.265323	6 v 6	0.266085	0.210118	0.748126	NA	NA	NA	NA	NA	NA	NA	NA	NA	NA	NA	NA	3 v 3	0.520555	0.00990151	0.448176	3 v 3	1.04677	0.0485072	0.243638	3 v 3	0.526211	0.212378	0.427516	0.112	0.692523	0.159566	-0.026	0.931863	0.0306481	0.138	0.714706	0.145872	4.79181	4.73335	4.57289	NA	NA	NA	NA	NA	NA	4.06178	4.62059	4.04439	3.48543	4.66676	3.94486	NA	NA	NA	4.9542	8.05582	NA	6.17792	7.67525	5.40259	5.1127	5.36107	7.41024	4.86295	4.2854	5.0268	7.14262	NA	4.89724	7.27426	NA	6.06178	7.02901	5.1416	5.2817	NA	NA	NA	NA	NA	NA	NA	NA	NA	5.63517	5.97499	6.19967	6.24031	6.50621	6.62498	5.61765	5.43962	5.17393	41.93	51.88	57.13	66.16	44.09	51.77	51.44	54.61	56.47	58.08	57.09	57.48	49.27	50.35	45.94	59.25	46.22	53.21	NA	0.265012	0.0912491	1.11718	0.0859001	0.913207	0.816851	0.730038	0.112768	0.528496	NA	NA	NA	1.30639	0.0665977	0.628031	NA	NA	NA	NA	0.64624	0.0569559	0.260989	-0.168998	0.781563	0.116142	-0.576349	0.0461702	-0.0995357	NA	NA	NA	NA	-0.381228	0.0342932	0.856194	0.254898	0.131644	0.70071	NA	NA	NA	NA	NA	NA	NA	NA	NA	0.60514	0.53122	0.425306	0.622663	1.06659	1.45105	0.0175228	0.535365	1.02575
Q6AZY7	Q6AZY7	NA	Q6AZY7	Q6AZY7	Q6AZY7	NA	Q6AZY7	Q6AZY7	Q6AZY7	NA	Q6AZY7	Q6AZY7	NA	Q6AZY7	Q6AZY7	Q6AZY7	SCARA3	Scavenger receptor class A member 3 (Cellular stress response gene protein)	collagen trimer [GO:0005581]; collagen-containing extracellular matrix [GO:0062023]; endoplasmic reticulum [GO:0005783]; endoplasmic reticulum membrane [GO:0005789]; extracellular space [GO:0005615]; Golgi membrane [GO:0000139]; integral component of membrane [GO:0016021]; scavenger receptor activity [GO:0005044]; response to oxidative stress [GO:0006979]; UV protection [GO:0009650]		FALSE	TRUE	reviewed	5 out of 5	7	12	NA	4	11	41	NA	4	7	12	NA	4	14.6865	19.967	NA	6.93069	High	High	NA	High	ENSG00000168077	SCARA3	SCARA3	FALSE	6 v 6	-1.76711	0.0034322	0.103184	6 v 6	-1.26475	0.00198658	0.160231	6 v 6	-0.502355	0.0276506	0.194072	7 v 7	0.286247	0.405707	0.478133	7 v 7	0.218865	0.470881	0.54283	7 v 7	0.0673822	0.613628	0.862413	NA	NA	NA	NA	NA	NA	NA	NA	NA	NA	NA	NA	3 v 3	-0.614116	0.0154928	0.448176	3 v 3	-0.518008	0.0799621	0.270906	3 v 3	0.0961079	0.35523	0.556615	0.296	0.528903	0.276624	0.158	0.735864	0.133202	0.138	0.866019	0.0624726	7.93487	8.04385	7.97212	7.56834	6.83542	7.59171	9.94997	9.95812	9.24769	9.02154	9.04385	9.32778	8.46148	9.10617	8.9847	9.14593	8.88874	8.94778	8.43338	10.0015	10.0083	7.33718	8.05853	9.82161	9.30447	7.5157	7.86728	8.04658	9.14517	10.318	9.83447	8.2341	8.16641	9.50243	8.49506	7.87406	7.62717	9.67136	10.0965	NA	NA	NA	NA	NA	NA	NA	NA	NA	6.39575	6.32373	6.50779	5.80993	5.56377	6.01123	6.32012	6.35579	6.26303	118.08	145.2	158.16	83.29	61.66	62.25	138.07	65.53	146.82	111.1	190.85	115.19	123.29	98.87	167.44	78.08	129.73	99.15	1.77419	0.191254	0.386798	0.676447	-1.01351	0.167078	-0.178524	-1.08666	-1	-1.35566	-2.38164	-3.1227	-1.65598	-0.526609	-1.06232	-1.01259	-1.5776	-2.05332	-1.35607	1.51323	0.431364	0.266963	0.15025	-0.791986	0.499115	-0.536883	-0.560056	0.0623228	-0.343074	-0.80404	-1.06937	-0.299907	0.260957	-0.24011	0.119836	0.526196	-0.221526	-0.332037	0.358359	NA	NA	NA	NA	NA	NA	NA	NA	NA	-0.585819	-0.759962	-0.496567	-0.510195	-0.792023	-0.251807	0.0756247	-0.0320612	0.24476
A0A024RBS4	A0A024RBS4	NA	A0A024RBS4	A0A024RBS4	A0A024RBS4	NA	A0A024RBS4	A0A024RBS4; B7ZKQ9	A0A024RBS4; B7ZKQ9	NA	A0A024RBS4; B7ZKQ9	A0A024RBS4	NA	A0A024RBS4	A0A024RBS4	A0A024RBS4	SCARB1	Scavenger receptor class B, member 1, isoform CRA_b	caveola [GO:0005901]; cell surface [GO:0009986]; integral component of plasma membrane [GO:0005887]; intracellular membrane-bounded organelle [GO:0043231]; lysosome [GO:0005764]; amyloid-beta binding [GO:0001540]; apolipoprotein binding [GO:0034185]; high-density lipoprotein particle binding [GO:0008035]; blood vessel endothelial cell migration [GO:0043534]; cholesterol catabolic process [GO:0006707]; cholesterol efflux [GO:0033344]; cholesterol homeostasis [GO:0042632]; cholesterol import [GO:0070508]; endothelial cell proliferation [GO:0001935]; high-density lipoprotein particle remodeling [GO:0034375]; intestinal absorption [GO:0050892]; low-density lipoprotein particle clearance [GO:0034383]; phospholipid transport [GO:0015914]; positive regulation of triglyceride biosynthetic process [GO:0010867]; regulation of phosphatidylcholine catabolic process [GO:0010899]; reverse cholesterol transport [GO:0043691]; triglyceride homeostasis [GO:0070328]		FALSE	TRUE	unreviewed	4 out of 5	15	14	NA	9	46	135	NA	11	15	14	NA	9	25.9332	23.9686	NA	18.2711	High	High	NA	High	NA	NA	NA	NA	6 v 6	0.383707	0.0692809	0.29573	6 v 6	-0.148458	0.140543	0.861181	6 v 6	0.532165	0.0029354	0.11489	7 v 7	0.9128	0.00274484	0.0560139	7 v 7	0.312992	0.101407	0.258947	7 v 7	0.599808	0.00453872	0.645326	NA	NA	NA	NA	NA	NA	NA	NA	NA	NA	NA	NA	3 v 3	0.235798	0.482519	0.779631	3 v 3	0.929753	0.131197	0.328526	3 v 3	0.693955	0.0410031	0.237648	NA	NA	NA	NA	NA	NA	NA	NA	NA	11.2736	11.6673	11.4219	11.5827	11.1318	11.5048	11.2717	11.3178	10.5282	10.9284	10.9711	11.2626	11.2609	11.7265	11.6931	11.857	11.5559	11.3793	12.3018	11.6926	12.3299	12.1257	12.3022	12.1781	11.8517	11.7708	11.3385	11.5881	10.7343	11.3447	10.9875	10.6287	12.6007	11.0803	11.4928	12.1562	11.6586	11.7245	11.8782	NA	NA	NA	NA	NA	NA	NA	NA	NA	7.52826	7.51806	7.88996	7.21723	7.96578	8.46066	6.95884	6.98868	6.90689	NA	NA	NA	NA	NA	NA	NA	NA	NA	NA	NA	NA	NA	NA	NA	NA	NA	NA	1.70122	0.963781	0.713752	1.44385	0.507026	0.705024	0.354949	0.345118	0.696221	0.15929	0.310963	-0.185959	0.976608	0.0127018	-0.0591829	-0.27124	-0.274388	-0.424138	0.125499	0.837182	0.643671	-0.298846	0.453622	-0.0265325	0.612287	-0.0304416	0.332416	0.755404	0.43053	0.585351	0.238179	0.851109	0.864036	0.320111	1.0126	0.990228	0.533558	0.0927363	0.38539	NA	NA	NA	NA	NA	NA	NA	NA	NA	-0.311028	0.447721	0.5707	0.258388	0.9771	1.55377	0.569416	0.529378	0.98307
A0A024RDG6	A0A024RDG6	A0A024RDG6	A0A024RDG6	A0A1W2PRS1	A0A1W2PRS1	A0A1W2PRS1	A0A1W2PRS1	A0A1W2PPX5; A0A1W2PQB7; A0A1W2PQR6; A0A1W2PRS1; A0A1W2PS43; Q14108	A0A1W2PPX5; A0A1W2PQB7; A0A1W2PQR6; A0A1W2PRS1; A0A1W2PS43; Q14108	A0A1W2PPX5; A0A1W2PQB7; A0A1W2PQR6; A0A1W2PRS1; A0A1W2PS43; Q14108	A0A1W2PPX5; A0A1W2PQB7; A0A1W2PQR6; A0A1W2PRS1; A0A1W2PS43; Q14108	Q14108	Q14108	Q14108	Q14108	Q14108	SCARB2	Lysosome membrane protein 2 (85 kDa lysosomal membrane sialoglycoprotein) (LGP85) (CD36 antigen-like 2) (Lysosome membrane protein II) (LIMP II) (Scavenger receptor class B member 2) (CD antigen CD36)	clathrin-coated endocytic vesicle membrane [GO:0030669]; cytoplasm [GO:0005737]; endocytic vesicle membrane [GO:0030666]; endoplasmic reticulum membrane [GO:0005789]; endosome membrane [GO:0010008]; extracellular exosome [GO:0070062]; focal adhesion [GO:0005925]; Golgi membrane [GO:0000139]; integral component of membrane [GO:0016021]; late endosome membrane [GO:0031902]; lysosomal lumen [GO:0043202]; lysosomal membrane [GO:0005765]; membrane [GO:0016020]; plasma membrane [GO:0005886]; cargo receptor activity [GO:0038024]; chaperone binding [GO:0051087]; cholesterol binding [GO:0015485]; enzyme binding [GO:0019899]; phosphatidylcholine binding [GO:0031210]; phosphatidylserine binding [GO:0001786]; protein homodimerization activity [GO:0042803]; scavenger receptor activity [GO:0005044]; transmembrane signaling receptor activity [GO:0004888]; virus receptor activity [GO:0001618]; aminophospholipid transport [GO:0015917]; gene expression [GO:0010467]; positive regulation of neuron projection development [GO:0010976]; protein targeting to lysosome [GO:0006622]; receptor-mediated endocytosis [GO:0006898]; regulation of cellular carbohydrate catabolic process [GO:0043471]; regulation of endosome organization [GO:1904978]; regulation of glucosylceramidase activity [GO:1905123]; regulation of lysosome organization [GO:1905671]; sensory perception of sound [GO:0007605]	AllPrimariesMatch_	FALSE	TRUE	reviewed	5 out of 5	3	17	4	10	5	283	4	16	3	17	4	10	5.85774	36.4017	9.41423	19.6653	High	High	High	High	ENSG00000138760	SCARB2	SCARB2	FALSE	6 v 6	0.549868	0.0967023	0.342287	6 v 6	0.0973894	0.672248	0.991929	6 v 6	0.452478	0.0300975	0.19849	7 v 7	-0.160921	0.663292	0.709478	7 v 7	-0.205022	0.452365	0.526799	7 v 7	0.0441009	0.895116	0.969494	3 v 3	0.947403	0.123044	0.158521	3 v 3	2.07308	9.32087e-05	0.0251952	3 v 3	-1.12568	0.0923381	0.992791	3 v 3	-0.0269746	0.905318	0.967415	3 v 3	0.1935	0.622037	0.750578	3 v 3	0.220475	0.466939	0.649659	-0.536	0.201788	0.695105	-0.662	0.0888732	1.05123	0.126	0.893486	0.0489121	9.27705	9.67331	9.114	6.35226	5.47573	6.15583	6.02459	6.03342	5.81762	8.11946	8.49745	8.25644	8.37895	9.23601	9.31084	6.39232	6.11894	6.0268	13.0027	13.2111	13.2786	12.2402	10.2702	12.591	12.5037	13.7374	10.5329	12.8576	12.6614	13.5335	13.0143	11.8866	14.0411	13.4581	12.7856	12.9367	9.44956	12.6628	13.1986	2.32193	3.20163	1.72247	4.43296	5.26679	3.76553	3.73335	3.59694	3.29278	8.58308	9.02098	8.13186	8.15634	9.22207	8.27659	8.37678	8.36501	8.33271	73.32	48.28	34.14	64.39	60.33	91.83	36.55	62.32	43.48	69.44	26.39	33.01	37.01	43.03	53.8	61.21	21.08	24.18	1.39193	-0.262762	0.14508	-0.0704372	-1.02982	0.196826	-1.49726	1.15759	1.17586	0.857558	0.327679	-0.55769	0.338207	0.89811	0.437295	-0.196837	-0.0400532	-0.643208	0.12903	0.493005	0.820617	-1.03843	-0.0718617	-0.694947	-0.246956	-0.696583	0.259485	0.738561	1.0544	0.367732	0.0855181	0.209177	0.898926	-1.08338	1.18351	0.00142453	-0.334877	0.443782	-0.800679	0.699605	1.66985	0.472753	-2.11103	-2.06515	-2.04307	-1.41143	-0.395301	-1.57032	-0.426747	0.20109	0.144733	-0.220441	0.85706	-0.0561182	0.206306	0.65597	-0.200851
Q96GP6	Q96GP6	Q96GP6	Q96GP6	Q96GP6	Q96GP6	Q96GP6	Q96GP6	Q96GP6	Q96GP6	E1B9M8; Q96GP6	Q96GP6	Q96GP6	Q96GP6	Q96GP6	Q96GP6	Q96GP6	SCARF2	Scavenger receptor class F member 2 (SRECRP-1) (Scavenger receptor expressed by endothelial cells 2 protein) (SREC-II)	focal adhesion [GO:0005925]; integral component of membrane [GO:0016021]; scavenger receptor activity [GO:0005044]; heterophilic cell-cell adhesion via plasma membrane cell adhesion molecules [GO:0007157]	AllPrimariesMatch_	FALSE	TRUE	reviewed	5 out of 5	24	9	1	10	48	26	1	11	24	9	1	10	33.6395	11.9403	1.26292	13.7773	High	High	Medium	High	ENSG00000244486	SCARF2	SCARF2	FALSE	6 v 6	0.082613	0.63586	0.841427	6 v 6	0.183812	0.194956	0.917117	6 v 6	-0.101199	0.428831	0.655003	6 v 6	0.71079	0.0492775	0.11307	6 v 6	0.754477	0.0415491	0.210243	6 v 6	-0.0436867	0.855464	0.95685	0 v 0	NA	NA	NA	0 v 0	NA	NA	NA	0 v 0	NA	NA	NA	3 v 3	0.265479	0.00917196	0.448176	3 v 3	0.119476	0.528979	0.679074	3 v 3	-0.146003	0.496737	0.674475	0.587	0.450106	0.346685	0.08	0.934949	0.0292118	0.507	0.651854	0.18585	11.2282	11.6417	11.2406	11.0312	10.3092	10.8558	10.9061	10.9948	10.6762	10.9587	11.147	11.1283	10.5578	11.3968	11.2723	10.8693	10.5229	10.5848	9.37047	8.52552	8.89573	7.65105	8.75422	NA	8.55228	7.46107	8.52669	8.51649	NA	8.3996	7.56834	7.01235	8.81826	8.08002	7.05853	7.38024	7.42962	NA	8.45574	NA	NA	NA	NA	NA	NA	NA	NA	NA	4.77083	5.21335	4.66676	5.07895	5.43296	4.93546	5.02237	5.01346	5.05311	1.29	2.88	2.79	5.91	5.3	12.94	5.41	13.49	8.47	5.68	3.87	4.72	2.94	6.41	3.02	7.46	4.32	1.93	1.88338	0.227525	0.853981	NA	0.152686	0.957185	0.189982	0.26946	0.494785	0.112301	0.12508	-0.685529	0.179581	0.670406	0.244917	-0.0317853	0.161933	-0.213627	0.271028	1.83719	1.3246	0.552207	NA	0.0965467	0.445503	0.270807	-0.400947	0.249868	0.144086	-0.0368536	-0.471902	-0.0914469	0.0461878	-1.09708	0.301775	NA	0.0561398	0.511682	-0.0808255	NA	NA	NA	NA	NA	NA	NA	NA	NA	0.308122	0.219612	0.268703	0.0565835	0.419497	-0.117652	-0.251539	0.199885	-0.386355
Q8NBX0	Q8NBX0	NA	Q8NBX0	Q8NBX0	Q8NBX0	NA	Q8NBX0	Q8NBX0	Q8NBX0	NA	Q8NBX0	Q8NBX0	NA	Q8NBX0	Q8NBX0	Q8NBX0	SCCPDH	Saccharopine dehydrogenase-like oxidoreductase (EC 1.-.-.-)	extracellular region [GO:0005576]; lipid droplet [GO:0005811]; membrane [GO:0016020]; midbody [GO:0030496]; mitochondrion [GO:0005739]; nucleus [GO:0005634]; platelet alpha granule lumen [GO:0031093]; oxidoreductase activity [GO:0016491]; glycolipid biosynthetic process [GO:0009247]		FALSE	TRUE	reviewed	4 out of 5	9	8	NA	7	16	85	NA	11	9	8	NA	7	22.3776	22.6107	NA	19.5804	High	High	NA	High	ENSG00000143653	SCCPDH	SCCPDH	FALSE	6 v 6	0.728604	0.0150748	0.160363	6 v 6	0.23513	0.234117	0.946103	6 v 6	0.493474	0.0535153	0.244874	7 v 7	1.00677	0.00625738	0.0640563	7 v 7	0.567677	0.0991146	0.256709	7 v 7	0.439088	0.0496778	0.697078	NA	NA	NA	NA	NA	NA	NA	NA	NA	NA	NA	NA	3 v 3	0.242593	0.301961	0.679912	3 v 3	0.362368	0.195999	0.392457	3 v 3	0.119775	0.554157	0.717635	0.056	0.915096	0.0385334	-0.371	0.237685	0.623998	0.427	0.352333	0.453047	9.65928	9.89178	9.87298	9.99845	8.66534	10.5212	8.80542	8.38931	9.07975	9.34319	9.49486	9.1249	9.22448	9.74937	9.23338	9.91707	9.15987	9.91409	10.8544	11.2943	10.8071	10.5946	11.2025	11.4986	11.3215	10.3619	10.5374	9.90132	9.86944	10.7388	10.4174	8.6994	10.5721	10.5416	8.92689	10.9886	10.1642	10.8941	11.5119	NA	NA	NA	NA	NA	NA	NA	NA	NA	6.27984	6.24982	6.49025	6.87406	6.30378	6.56986	6.30925	6.32012	6.03122	33.96	22.7	20.55	24.81	33.48	33.9	56.85	34.05	29.93	22.09	30.71	23.35	21.57	17.39	21.16	29.82	21.62	20.8	2.10771	0.665079	0.953081	1.62921	0.582709	0.876903	0.232661	0.316097	0.396928	0.748086	1.19303	0.276027	1.44146	0.434798	0.142417	0.639603	0.0813757	-0.494535	0.607122	1.88022	1.03834	0.282269	0.60459	-0.190424	0.752753	-0.394009	-0.118702	0.254511	0.108483	1.11165	0.770563	0.834335	0.22749	-0.37326	0.670812	1.02462	0.773133	0.12415	0.62667	NA	NA	NA	NA	NA	NA	NA	NA	NA	0.594217	0.0539562	0.0796064	0.56481	-0.0163428	0.538637	-0.0294063	-0.070299	0.45903
O00767	O00767	NA	O00767	Q59GX7	Q59GX7	NA	Q59GX7	O00767; Q59GX7	O00767; Q59GX7	NA	O00767; Q59GX7	O00767	NA	O00767	O00767	O00767	SCD	Stearoyl-CoA desaturase (hSCD1) (EC 1.14.19.1) (Acyl-CoA desaturase) (Delta(9)-desaturase) (Delta-9 desaturase) (Fatty acid desaturase)	endoplasmic reticulum [GO:0005783]; endoplasmic reticulum membrane [GO:0005789]; integral component of endoplasmic reticulum membrane [GO:0030176]; integral component of membrane [GO:0016021]; membrane [GO:0016020]; nucleolus [GO:0005730]; iron ion binding [GO:0005506]; oxidoreductase activity [GO:0016491]; palmitoyl-CoA 9-desaturase activity [GO:0032896]; stearoyl-CoA 9-desaturase activity [GO:0004768]; monounsaturated fatty acid biosynthetic process [GO:1903966]; positive regulation of cold-induced thermogenesis [GO:0120162]; response to fatty acid [GO:0070542]; unsaturated fatty acid biosynthetic process [GO:0006636]		FALSE	TRUE	reviewed	5 out of 5	9	11	NA	7	18	72	NA	10	9	11	NA	7	23.9554	27.8552	NA	18.3844	High	High	NA	High	ENSG00000099194	SCD	SCD	FALSE	6 v 6	0.293606	0.271731	0.5554	6 v 6	0.39765	0.0544467	0.645486	6 v 6	-0.104044	0.316366	0.561459	7 v 7	0.73127	0.0430558	0.105703	7 v 7	0.546232	0.0659959	0.23613	7 v 7	0.185038	0.490126	0.80935	NA	NA	NA	NA	NA	NA	NA	NA	NA	NA	NA	NA	3 v 3	0.383112	0.0267634	0.452645	3 v 3	0.704272	0.024146	0.21351	3 v 3	0.321161	0.0875922	0.297355	0.45	0.076872	1.11423	0.16	0.602876	0.219772	0.29	0.471619	0.326409	10.5799	11.0351	10.85	10.2965	8.95187	10.5155	10.0242	9.77165	9.72144	10.2177	10.3162	10.416	9.97928	10.4744	10.3717	10.0052	9.27891	9.73335	11.0887	11.5854	10.8694	11.1856	9.38089	12.0316	11.0542	11.0133	9.07307	10.4841	10.7278	11.1582	10.8609	8.75956	10.9508	10.697	9.57724	11.4728	8.03947	11.5655	11.0694	NA	NA	NA	NA	NA	NA	NA	NA	NA	7.808	7.74752	7.89482	8.09908	8.25361	8.24698	7.60363	7.51254	7.37069	347.81	242.84	220.17	183.12	229.72	256.99	477.82	388.06	259.76	308.05	288.88	320.2	238.98	187.21	317.96	317.82	308.65	229.75	2.10988	0.307823	0.604538	1.30381	-0.104034	0.7245	0.172366	0.362166	0.718906	0.433999	0.272287	-0.819787	0.794062	0.600599	0.560658	0.478285	0.291254	-0.327047	0.782148	1.2922	1.34143	0.137881	0.46608	-0.0152525	0.888465	-0.287174	-0.238433	0.158247	-0.0442852	-0.0189666	-0.492741	0.0119133	0.817685	-1.0336	0.466657	0.837733	-0.0887812	-0.163964	0.459539	NA	NA	NA	NA	NA	NA	NA	NA	NA	0.291086	0.506089	0.35216	0.495458	0.741068	0.876291	0.204372	0.234979	0.52413
Q86SK9	Q86SK9	NA	Q86SK9	Q86SK9	Q86SK9	NA	Q86SK9	Q86SK9	Q86SK9	NA	Q86SK9	Q86SK9	NA	Q86SK9	Q86SK9	Q86SK9	SCD5	Stearoyl-CoA desaturase 5 (EC 1.14.19.1) (Acyl-CoA-desaturase 4) (HSCD5) (Stearoyl-CoA 9-desaturase) (Stearoyl-CoA desaturase 2)	endoplasmic reticulum membrane [GO:0005789]; integral component of membrane [GO:0016021]; iron ion binding [GO:0005506]; oxidoreductase activity [GO:0016491]; stearoyl-CoA 9-desaturase activity [GO:0004768]; monounsaturated fatty acid biosynthetic process [GO:1903966]; unsaturated fatty acid biosynthetic process [GO:0006636]		FALSE	TRUE	reviewed	5 out of 5	2	2	NA	1	4	10	NA	1	2	2	NA	1	9.69697	9.69697	NA	4.24242	High	High	NA	High	ENSG00000145284	SCD5	SCD5	FALSE	6 v 6	-0.0545972	0.76233	0.903011	6 v 6	0.108869	0.520324	0.976435	6 v 6	-0.163466	0.11898	0.352698	5 v 5	0.840658	0.0665016	0.133889	5 v 5	0.288908	0.470645	0.542816	5 v 5	0.55175	0.0704565	0.708194	NA	NA	NA	NA	NA	NA	NA	NA	NA	NA	NA	NA	3 v 3	-0.453345	0.144972	0.574055	3 v 3	0.245558	0.451627	0.620473	3 v 3	0.698904	0.0132267	0.202143	0.241	0.540872	0.266906	0.148	0.705563	0.151464	0.094	0.895603	0.0478847	7.99492	8.44419	8.2635	8.1644	7.04439	8.29783	8.20261	7.93192	8.07146	7.93958	8.30697	8.08428	7.51017	8.1179	7.93664	8.34296	7.57743	8.07093	8.38845	6.56834	8.01346	NA	NA	6.94251	7.87897	NA	NA	7.91827	5.69209	8.02735	5.76288	6.18785	8.36326	5.86295	6.53916	NA	NA	7.10852	8.4733	NA	NA	NA	NA	NA	NA	NA	NA	NA	5.58796	5.89966	5.57592	4.80735	5.79181	5.10434	4.94953	5.04002	4.97728	13.38	11.17	9.41	13.59	17.24	8.63	12.18	12.85	13.55	17.04	17.52	13.7	14.22	17.39	15.72	10.59	11.62	13.54	1.82562	NA	0.470181	1.25042	-0.148383	0.805456	NA	0.0553399	0.137214	0.179227	-0.0382095	-0.887525	0.226371	0.484748	0.326284	0.326866	-0.178559	-0.533035	0.226907	1.4743	NA	0.0251892	-0.16601	-0.594329	0.705389	NA	-0.429408	-0.18907	-0.147639	0.14035	-0.354491	-0.000536418	0.351312	NA	0.444992	1.41643	0.445947	0.100067	NA	NA	NA	NA	NA	NA	NA	NA	NA	NA	-0.78061	-0.107845	-0.471581	-0.14218	0.751798	0.127057	0.63843	0.859643	0.598637
NA	NA	NA	G3V363	NA	NA	NA	G3V363	NA	NA	NA	G3V363	G3V363	NA	NA	NA	G3V363	SCFD1	Sec1 family domain-containing protein 1	vesicle-mediated transport [GO:0016192]		FALSE	TRUE	unreviewed	1 out of 5	NA	NA	NA	4	NA	NA	NA	6	NA	NA	NA	1	NA	NA	NA	44.5652	NA	NA	NA	High	NA	NA	NA	NA	NA	NA	NA	NA	NA	NA	NA	NA	NA	NA	NA	NA	NA	NA	NA	NA	NA	NA	NA	NA	NA	NA	NA	NA	NA	NA	NA	NA	NA	NA	NA	NA	NA	NA	NA	NA	3 v 3	-1.25054	0.0219884	0.452645	3 v 3	-1.08938	0.0218303	0.206476	3 v 3	0.161154	0.302933	0.511365	NA	NA	NA	NA	NA	NA	NA	NA	NA	NA	NA	NA	NA	NA	NA	NA	NA	NA	NA	NA	NA	NA	NA	NA	NA	NA	NA	NA	NA	NA	NA	NA	NA	NA	NA	NA	NA	NA	NA	NA	NA	NA	NA	NA	NA	NA	NA	NA	NA	NA	NA	NA	NA	NA	NA	NA	NA	5.39575	5.2211	5.3147	4.15381	4.29278	3.73335	5.03562	5.26679	5.14568	NA	NA	NA	NA	NA	NA	NA	NA	NA	NA	NA	NA	NA	NA	NA	NA	NA	NA	NA	NA	NA	NA	NA	NA	NA	NA	NA	NA	NA	NA	NA	NA	NA	NA	NA	NA	NA	NA	NA	NA	NA	NA	NA	NA	NA	NA	NA	NA	NA	NA	NA	NA	NA	NA	NA	NA	NA	NA	NA	NA	NA	NA	NA	NA	NA	NA	-1.24194	-0.928322	-1.58134	-0.881819	-0.974005	-1.41232	0.360124	-0.0456828	0.169019
Q8WVM8	Q8WVM8	NA	Q8WVM8	Q53GW1	Q8WVM8	NA	Q53GW1	A0A7I2V3B4; A0A7I2V5I2; Q53GW1; Q8WVM8	A0A7I2V3B4; A0A7I2V5I2; Q8WVM8	NA	A0A7I2V3B4; A0A7I2V5I2; Q53GW1; Q8WVM8	Q8WVM8	NA	Q8WVM8	Q8WVM8	Q8WVM8	SCFD1	Sec1 family domain-containing protein 1 (SLY1 homolog) (Sly1p) (Syntaxin-binding protein 1-like 2)	cis-Golgi network [GO:0005801]; cytosol [GO:0005829]; endoplasmic reticulum membrane [GO:0005789]; Golgi cisterna membrane [GO:0032580]; Golgi membrane [GO:0000139]; Golgi-associated vesicle [GO:0005798]; plasma membrane [GO:0005886]; protein N-terminus binding [GO:0047485]; protein-containing complex binding [GO:0044877]; syntaxin binding [GO:0019905]; cell morphogenesis [GO:0000902]; endoplasmic reticulum to Golgi vesicle-mediated transport [GO:0006888]; intracellular protein transport [GO:0006886]; negative regulation of autophagosome assembly [GO:1902902]; post-Golgi vesicle-mediated transport [GO:0006892]; regulation of ER to Golgi vesicle-mediated transport [GO:0060628]; regulation of protein transport [GO:0051223]; response to hypoxia [GO:0001666]; response to toxic substance [GO:0009636]; retrograde vesicle-mediated transport, Golgi to endoplasmic reticulum [GO:0006890]; toxin transport [GO:1901998]; vesicle-mediated transport [GO:0016192]		FALSE	TRUE	reviewed	5 out of 5	13	28	NA	21	18	239	NA	41	13	28	NA	18	26.6355	53.5826	NA	42.8349	High	High	NA	High	ENSG00000092108	SCFD1	SCFD1	FALSE	6 v 6	-0.125003	0.643739	0.843499	6 v 6	-0.171977	0.447328	0.975094	6 v 6	0.0469747	0.638583	0.809578	7 v 7	0.789273	0.0399869	0.101852	7 v 7	0.486019	0.142617	0.275962	7 v 7	0.303255	0.164592	0.731604	NA	NA	NA	NA	NA	NA	NA	NA	NA	NA	NA	NA	3 v 3	-0.132613	0.00219011	0.388303	3 v 3	0.0110972	0.818462	0.889103	3 v 3	0.143711	0.084277	0.293193	-0.296	0.212214	0.673226	-0.219	0.367956	0.434205	-0.077	0.880923	0.0550618	9.22183	9.40237	9.30035	9.84894	8.42878	10.0697	9.61581	9.64151	10.0832	8.84046	9.89118	8.94983	8.86759	10.1111	9.31039	9.63481	9.32845	10.0515	12.6377	13.2405	12.8158	11.926	12.3236	13.1102	12.1116	12.0591	11.8673	11.8479	11.7453	12.199	12.2031	10.7187	12.536	12.1624	11.2795	12.3392	11.2715	12.6812	12.4934	NA	NA	NA	NA	NA	NA	NA	NA	NA	9.24151	9.21164	9.072	9.11582	9.06663	8.94486	9.04958	9.02708	9.01737	56.34	48.64	48.77	48.44	62.32	67.18	43.99	54.61	45.74	51.13	42.08	38.62	36.52	51.27	44.73	63.56	45.68	50.3	2.09706	0.4563	0.789793	1.3649	-0.0874379	1.0374	-0.133108	0.381366	-0.488804	0.350526	0.233122	-1.21273	-0.0134951	0.354241	-0.708763	-0.010033	0.214125	-0.899672	0.0182374	1.53627	1.05215	0.101707	0.428941	-0.381846	1.07812	-0.41321	0.0271244	0.21996	0.360559	0.0189975	-0.313059	-0.0317325	0.56079	-0.595854	0.688086	0.935962	0.294408	-0.0407119	0.280102	NA	NA	NA	NA	NA	NA	NA	NA	NA	-0.125683	-0.145018	-0.12714	0.0662477	0.0395508	-0.0725068	0.19193	0.184568	0.0546334
Q8WU76	Q8WU76	NA	Q8WU76	Q8WU76	Q8WU76	NA	Q8WU76	Q8WU76	Q8WU76	NA	Q8WU76	Q8WU76	NA	Q8WU76	Q8WU76	Q8WU76	SCFD2	Sec1 family domain-containing protein 2 (Syntaxin-binding protein 1-like 1)	plasma membrane [GO:0005886]; secretory granule [GO:0030141]; syntaxin binding [GO:0019905]; intracellular protein transport [GO:0006886]; vesicle docking involved in exocytosis [GO:0006904]; vesicle-mediated transport [GO:0016192]		FALSE	TRUE	reviewed	3 out of 5	4	4	NA	7	5	18	NA	7	4	4	NA	7	7.89474	7.30994	NA	12.7193	High	High	NA	High	ENSG00000184178	SCFD2	SCFD2	FALSE	6 v 6	-0.0869939	0.628212	0.836934	6 v 6	0.00760547	0.970615	0.998656	6 v 6	-0.0945993	0.36597	0.603452	6 v 6	0.0855411	0.719561	0.760176	6 v 6	0.0836358	0.761428	0.79536	6 v 6	0.00190526	0.993575	0.997394	NA	NA	NA	NA	NA	NA	NA	NA	NA	NA	NA	NA	3 v 3	0.00405442	0.949956	0.982316	3 v 3	0.0467644	0.637234	0.76134	3 v 3	0.04271	0.688292	0.81135	-0.249	0.45725	0.339846	-0.237	0.45746	0.339647	-0.013	0.986814	0.0057648	7.26115	7.19476	7.2317	7.54998	6.49185	7.91528	7.35138	7.224	7.73403	7.04439	7.67948	7.1334	6.52669	7.6575	7.05094	7.52199	7.08108	7.76089	6.18982	8.31515	NA	8.06393	9.86821	8.92511	9.82416	8.44253	9.98328	6.39917	7.91349	10.1215	7.81314	NA	6.67666	7.66605	NA	8.6994	8.99181	8.52395	10.1267	NA	NA	NA	NA	NA	NA	NA	NA	NA	6.98641	6.91409	6.85798	7.01235	6.80993	6.94837	6.79572	6.8505	6.98413	30.87	30.26	40.41	27.76	35.8	23.42	31.13	21.2	30.49	23.99	23.88	31.21	24.76	24.72	33.25	38.45	17.84	27.57	NA	-0.115073	-0.209347	1.01162	-0.29737	0.50201	-0.378595	0.216761	-0.484723	0.0983021	0.198596	-0.732149	0.18125	0.73446	-0.46274	0.180764	0.0279842	-0.589231	0.154396	NA	0.8764	-0.486838	0.401155	-0.302541	0.649103	-0.635465	-0.517699	-0.021983	-0.0824622	0.170612	-0.142918	0.0268541	NA	-0.991473	0.277491	0.610466	0.00517096	-0.147093	0.25687	NA	NA	NA	NA	NA	NA	NA	NA	NA	0.0259343	-0.104157	0.0903862	0.21663	-0.0405705	-0.0357664	0.190696	0.0635867	-0.126153
NA	NA	NA	Q96NL6	NA	NA	NA	Q96NL6	NA	NA	NA	Q96NL6	Q96NL6	NA	NA	NA	Q96NL6	SCLT1	Sodium channel and clathrin linker 1 (Sodium channel-associated protein 1)	centriole [GO:0005814]; centrosome [GO:0005813]; ciliary transition fiber [GO:0097539]; clathrin complex [GO:0071439]; cytosol [GO:0005829]; clathrin binding [GO:0030276]; protein C-terminus binding [GO:0008022]; sodium channel regulator activity [GO:0017080]; cilium assembly [GO:0060271]; clustering of voltage-gated sodium channels [GO:0045162]		FALSE	TRUE	reviewed	5 out of 5	NA	NA	NA	4	NA	NA	NA	5	NA	NA	NA	2	NA	NA	NA	4.06977	NA	NA	NA	High	ENSG00000151466	SCLT1	SCLT1	FALSE	NA	NA	NA	NA	NA	NA	NA	NA	NA	NA	NA	NA	NA	NA	NA	NA	NA	NA	NA	NA	NA	NA	NA	NA	NA	NA	NA	NA	NA	NA	NA	NA	NA	NA	NA	NA	3 v 3	0.0884105	0.808157	0.934637	3 v 3	0.379343	0.247358	0.439166	3 v 3	0.290933	0.0874899	0.297355	-0.2	0.594959	0.225513	0.031	0.942567	0.0256878	-0.23	0.661835	0.17925	NA	NA	NA	NA	NA	NA	NA	NA	NA	NA	NA	NA	NA	NA	NA	NA	NA	NA	NA	NA	NA	NA	NA	NA	NA	NA	NA	NA	NA	NA	NA	NA	NA	NA	NA	NA	NA	NA	NA	NA	NA	NA	NA	NA	NA	NA	NA	NA	3.93546	3.58496	3.37851	3.60881	3.45943	4.09592	3.48543	3.29278	3.24793	28.3	21.26	24.04	17.72	22.21	16.64	13.54	16.7	25.98	26.51	17.74	17.74	25.49	23.34	23.57	26.29	19.73	17.9	NA	NA	NA	NA	NA	NA	NA	NA	NA	NA	NA	NA	NA	NA	NA	NA	NA	NA	NA	NA	NA	NA	NA	NA	NA	NA	NA	NA	NA	NA	NA	NA	NA	NA	NA	NA	NA	NA	NA	NA	NA	NA	NA	NA	NA	NA	NA	NA	-0.326651	-0.125531	0.717413	0.123382	0.16665	0.847997	0.450033	0.292181	0.130584
NA	NA	Q96I15	Q96I15	NA	NA	A0A0A0MQU4	A0A0A0MQU4	NA	NA	A0A0A0MQU4; B4DDP9; B4DVB4; C9JNL5; H7C277; H7C3V9; Q59FK2; Q96I15	A0A0A0MQU4; Q96I15	Q96I15	Q96I15	NA	NA	Q96I15	SCLY	Selenocysteine lyase (hSCL) (EC 4.4.1.16)	catalytic complex [GO:1902494]; cytosol [GO:0005829]; Golgi apparatus [GO:0005794]; amino acid binding [GO:0016597]; protein homodimerization activity [GO:0042803]; selenocysteine lyase activity [GO:0009000]; transferase activity [GO:0016740]; vitamin B6 binding [GO:0070279]; cellular amino acid metabolic process [GO:0006520]; selenocysteine catabolic process [GO:0016261]		FALSE	TRUE	reviewed	5 out of 5	NA	NA	1	9	NA	NA	1	11	NA	NA	1	9	NA	NA	4.49438	33.2584	NA	NA	High	High	ENSG00000132330	SCLY	SCLY	FALSE	NA	NA	NA	NA	NA	NA	NA	NA	NA	NA	NA	NA	NA	NA	NA	NA	NA	NA	NA	NA	NA	NA	NA	NA	0 v 0	NA	NA	NA	0 v 0	NA	NA	NA	0 v 0	NA	NA	NA	3 v 3	0.237881	0.227623	0.625867	3 v 3	0.476315	0.0929324	0.284622	3 v 3	0.238435	0.0114813	0.197631	-1.318	0.0123748	1.90746	-1.13	0.041456	1.38241	-0.188	0.898032	0.0467083	NA	NA	NA	NA	NA	NA	NA	NA	NA	NA	NA	NA	NA	NA	NA	NA	NA	NA	NA	NA	NA	NA	NA	NA	NA	NA	NA	NA	NA	NA	NA	NA	NA	NA	NA	NA	NA	NA	NA	NA	NA	NA	NA	NA	NA	NA	NA	NA	6.21335	6.22497	6.26866	6.38543	6.26303	6.77215	5.94486	6.03782	6.00899	6.43	4.32	4.88	14.18	13.59	6.78	4.74	2.57	3.95	2.53	3.41	1.8	6.86	3.66	3.63	3.14	1.89	2.9	NA	NA	NA	NA	NA	NA	NA	NA	NA	NA	NA	NA	NA	NA	NA	NA	NA	NA	NA	NA	NA	NA	NA	NA	NA	NA	NA	NA	NA	NA	NA	NA	NA	NA	NA	NA	NA	NA	NA	NA	NA	NA	NA	NA	NA	NA	NA	NA	0.172084	0.038068	0.503491	0.440573	0.225213	0.763161	0.268489	0.187145	0.25967
Q96GD3	NA	NA	NA	Q96GD3	NA	NA	NA	A0A087WW29; B3KMZ7; Q96GD3	NA	NA	NA	NA	NA	NA	Q96GD3	Q96GD3	SCMH1	Polycomb protein SCMH1 (Sex comb on midleg homolog 1)	chromocenter [GO:0010369]; nucleoplasm [GO:0005654]; nucleus [GO:0005634]; chromatin binding [GO:0003682]; histone binding [GO:0042393]; anterior/posterior pattern specification [GO:0009952]; chromatin remodeling [GO:0006338]; heterochromatin assembly [GO:0031507]; negative regulation of transcription, DNA-templated [GO:0045892]; spermatogenesis [GO:0007283]		FALSE	TRUE	reviewed	5 out of 5	2	NA	NA	NA	6	NA	NA	NA	1	NA	NA	NA	1.81818	NA	NA	NA	Medium	NA	NA	NA	ENSG00000010803	SCMH1	SCMH1	FALSE	6 v 6	0.0252084	0.913568	0.970116	6 v 6	-0.0151816	0.935318	0.9982	6 v 6	0.0403901	0.831718	0.922963	NA	NA	NA	NA	NA	NA	NA	NA	NA	NA	NA	NA	NA	NA	NA	NA	NA	NA	NA	NA	NA	NA	NA	NA	NA	NA	NA	NA	NA	NA	NA	NA	NA	NA	NA	NA	-0.555	0.0459422	1.33779	-0.724	0.00700267	2.15474	0.169	0.789195	0.102816	9.50402	9.85985	9.36348	9.81954	9.22304	9.46066	9.94398	10.0132	9.24508	9.45718	8.98071	9.43921	8.88417	9.43734	9.79181	10.1191	9.5544	9.53489	NA	NA	NA	NA	NA	NA	NA	NA	NA	NA	NA	NA	NA	NA	NA	NA	NA	NA	NA	NA	NA	NA	NA	NA	NA	NA	NA	NA	NA	NA	NA	NA	NA	NA	NA	NA	NA	NA	NA	39.36	31.71	25.78	25.99	38.78	42.52	19.63	17.35	34.45	28.41	22.29	22.23	16.18	18.31	24.78	32.17	19.46	19.83	NA	NA	NA	NA	NA	NA	NA	0.0468488	0.879135	-0.0757298	-0.124439	-0.790147	0.215583	0.619854	0.422509	-0.428336	-0.29953	-0.331361	-0.0742258	NA	NA	NA	NA	NA	NA	NA	-0.573005	0.456625	0.352607	0.175091	-0.458786	0.289809	NA	NA	NA	NA	NA	NA	NA	NA	NA	NA	NA	NA	NA	NA	NA	NA	NA	NA	NA	NA	NA	NA	NA	NA	NA
NA	Q9UQR0	NA	NA	NA	Q9UQR0	NA	NA	NA	Q9UQR0	NA	NA	NA	NA	Q9UQR0	NA	Q9UQR0	SCML2	Sex comb on midleg-like protein 2	nucleus [GO:0005634]; PcG protein complex [GO:0031519]; chromatin binding [GO:0003682]; histone binding [GO:0042393]; anatomical structure morphogenesis [GO:0009653]; negative regulation of transcription, DNA-templated [GO:0045892]		FALSE	TRUE	reviewed	5 out of 5	NA	1	NA	NA	NA	5	NA	NA	NA	1	NA	NA	NA	1.57143	NA	NA	NA	Medium	NA	NA	ENSG00000102098	SCML2	SCML2	FALSE	NA	NA	NA	NA	NA	NA	NA	NA	NA	NA	NA	NA	4 v 4	0.111967	0.826677	0.852962	4 v 4	0.0385704	0.901762	0.916126	4 v 4	0.0733969	0.878376	0.965252	NA	NA	NA	NA	NA	NA	NA	NA	NA	NA	NA	NA	NA	NA	NA	NA	NA	NA	NA	NA	NA	NA	NA	NA	-0.098	0.938261	0.0276763	0.543	0.459931	0.337307	-0.641	0.548673	0.260687	NA	NA	NA	NA	NA	NA	NA	NA	NA	NA	NA	NA	NA	NA	NA	NA	NA	NA	NA	NA	NA	4.01792	5.42291	5.42291	4.66676	4.71149	5.18982	NA	4.03562	5.14568	NA	NA	NA	NA	NA	4.27053	4.58496	5.37504	5.14568	NA	NA	NA	NA	NA	NA	NA	NA	NA	NA	NA	NA	NA	NA	NA	NA	NA	NA	2.06	2.16	4.53	0	7.62	1.23	3.38	2.57	2.26	3.79	0.91	2.92	4.66	4.58	4.23	3.92	2.97	2.9	NA	0.233081	NA	1.38728	-0.478921	NA	-0.693573	NA	NA	NA	NA	NA	NA	NA	NA	NA	NA	NA	NA	NA	0.837943	NA	0.0478663	-0.478921	NA	-0.252607	NA	NA	NA	NA	NA	NA	NA	-0.604862	NA	1.33942	0	NA	-0.440966	NA	NA	NA	NA	NA	NA	NA	NA	NA	NA	NA	NA	NA	NA	NA	NA	NA	NA
Q07699	NA	NA	NA	A0A1W2PS68	NA	NA	NA	A0A1W2PR05; A0A1W2PS68; A0A6Q8PGS1; A0A6Q8PHF7; B4DI92; Q07699; Q2KHR9; Q8WU42	NA	NA	NA	NA	NA	NA	Q07699	Q07699	SCN1B	Sodium channel subunit beta-1	extracellular region [GO:0005576]; integral component of plasma membrane [GO:0005887]; intercalated disc [GO:0014704]; node of Ranvier [GO:0033268]; perikaryon [GO:0043204]; plasma membrane [GO:0005886]; T-tubule [GO:0030315]; voltage-gated sodium channel complex [GO:0001518]; sodium channel inhibitor activity [GO:0019871]; sodium channel regulator activity [GO:0017080]; transmembrane transporter binding [GO:0044325]; voltage-gated ion channel activity [GO:0005244]; voltage-gated sodium channel activity [GO:0005248]; voltage-gated sodium channel activity involved in cardiac muscle cell action potential [GO:0086006]; voltage-gated sodium channel activity involved in Purkinje myocyte action potential [GO:0086062]; axon guidance [GO:0007411]; cardiac conduction [GO:0061337]; cardiac muscle cell action potential involved in contraction [GO:0086002]; cardiac muscle contraction [GO:0060048]; cell adhesion [GO:0007155]; corticospinal neuron axon guidance [GO:0021966]; locomotion [GO:0040011]; membrane depolarization [GO:0051899]; membrane depolarization during cardiac muscle cell action potential [GO:0086012]; membrane depolarization during Purkinje myocyte cell action potential [GO:0086047]; neuronal action potential propagation [GO:0019227]; positive regulation of neuron projection development [GO:0010976]; positive regulation of sodium ion transport [GO:0010765]; regulation of atrial cardiac muscle cell membrane depolarization [GO:0060371]; regulation of heart rate by cardiac conduction [GO:0086091]; regulation of sodium ion transmembrane transporter activity [GO:2000649]; regulation of ventricular cardiac muscle cell membrane repolarization [GO:0060307]; sodium ion transmembrane transport [GO:0035725]		FALSE	TRUE	reviewed	5 out of 5	1	NA	NA	NA	1	NA	NA	NA	1	NA	NA	NA	4.12844	NA	NA	NA	High	NA	NA	NA	ENSG00000105711	SCN1B	SCN1B	FALSE	3 v 3	0.245121	0.529252	0.773831	3 v 3	0.133336	0.483291	0.976435	3 v 3	0.111785	0.639436	0.809823	NA	NA	NA	NA	NA	NA	NA	NA	NA	NA	NA	NA	NA	NA	NA	NA	NA	NA	NA	NA	NA	NA	NA	NA	NA	NA	NA	NA	NA	NA	NA	NA	NA	NA	NA	NA	0.71	0.0165594	1.78096	0.628	0.0379544	1.42074	0.082	0.914703	0.03872	NA	NA	NA	6.40769	6.04658	6.41447	6.06178	6.40769	5.66391	NA	NA	NA	NA	NA	NA	6.38543	6.11061	5.97269	NA	NA	NA	NA	NA	NA	NA	NA	NA	NA	NA	NA	NA	NA	NA	NA	NA	NA	NA	NA	NA	NA	NA	NA	NA	NA	NA	NA	NA	NA	NA	NA	NA	NA	NA	NA	NA	NA	NA	52.48	89.35	65.84	60.84	57.02	49.92	66.33	66.82	114.63	86.48	151.95	157.85	103.93	88.34	94.3	56.11	120.27	98.67	NA	NA	NA	NA	NA	NA	NA	NA	NA	NA	0.345916	-0.361114	0.75056	NA	NA	NA	0.0222616	-0.0640354	0.441781	NA	NA	NA	NA	NA	NA	NA	NA	NA	NA	0.323655	-0.297079	0.308779	NA	NA	NA	NA	NA	NA	NA	NA	NA	NA	NA	NA	NA	NA	NA	NA	NA	NA	NA	NA	NA	NA	NA	NA	NA
Q8IWT1	Q8IWT1	NA	NA	Q8IWT1	Q8IWT1	NA	NA	Q8IWT1	Q8IWT1	NA	NA	NA	NA	Q8IWT1	Q8IWT1	Q8IWT1	SCN4B	Sodium channel subunit beta-4	intercalated disc [GO:0014704]; intrinsic component of plasma membrane [GO:0031226]; plasma membrane [GO:0005886]; voltage-gated sodium channel complex [GO:0001518]; sodium channel regulator activity [GO:0017080]; transmembrane transporter binding [GO:0044325]; voltage-gated ion channel activity [GO:0005244]; voltage-gated sodium channel activity [GO:0005248]; voltage-gated sodium channel activity involved in cardiac muscle cell action potential [GO:0086006]; AV node cell action potential [GO:0086016]; cardiac muscle cell action potential involved in contraction [GO:0086002]; cardiac muscle contraction [GO:0060048]; membrane depolarization during cardiac muscle cell action potential [GO:0086012]; positive regulation of sodium ion transport [GO:0010765]; regulation of heart rate by cardiac conduction [GO:0086091]; regulation of sodium ion transmembrane transporter activity [GO:2000649]; regulation of ventricular cardiac muscle cell membrane repolarization [GO:0060307]; sodium ion transmembrane transport [GO:0035725]; sodium ion transport [GO:0006814]		FALSE	TRUE	reviewed	5 out of 5	3	1	NA	NA	6	2	NA	NA	3	1	NA	NA	10.9649	3.50877	NA	NA	High	Medium	NA	NA	ENSG00000177098	SCN4B	SCN4B	FALSE	6 v 6	1.33017	0.00588813	0.116015	6 v 6	0.811783	0.00533298	0.232972	6 v 6	0.51839	0.10567	0.332072	1 v 1	1.53719	NA	NA	1 v 1	1.78059	NA	NA	1 v 1	-0.243406	NA	NA	NA	NA	NA	NA	NA	NA	NA	NA	NA	NA	NA	NA	NA	NA	NA	NA	NA	NA	NA	NA	NA	NA	NA	NA	1.217	0.00393028	2.40558	-0.057	0.94425	0.0249128	1.274	0.0114423	1.94149	8.80025	9.34917	8.84956	9.43879	9.04576	9.52121	8.20994	8.43003	6.95768	7.84862	7.63081	7.94661	7.44874	8.16942	8.28031	8.94398	8.76022	8.53138	NA	NA	NA	NA	8.31198	NA	NA	NA	6.77479	NA	NA	NA	NA	NA	NA	NA	NA	NA	6.53138	NA	NA	NA	NA	NA	NA	NA	NA	NA	NA	NA	NA	NA	NA	NA	NA	NA	NA	NA	NA	2.83	3.24	2.79	2.36	3.98	1.85	6.09	4.5	5.08	8.21	6.6	11.23	2.7	1.83	2.42	2.35	4.59	2.9	NA	1.53719	NA	NA	NA	NA	NA	0.95163	1.71836	0.902948	1.22885	0.615725	2.56353	1.35152	1.17975	0.569255	0.494812	0.285539	0.989826	NA	1.78059	NA	NA	NA	NA	NA	-0.399887	0.538611	0.333693	0.734039	0.330187	1.5737	NA	-0.243406	NA	NA	NA	NA	NA	NA	NA	NA	NA	NA	NA	NA	NA	NA	NA	NA	NA	NA	NA	NA	NA	NA	NA
O75880	O75880	NA	O75880	O75880	O75880	NA	O75880	J3QL56; O75880	J3QL56; O75880	NA	J3QL56; O75880	O75880	NA	O75880	O75880	O75880	SCO1	Protein SCO1 homolog, mitochondrial	integral component of mitochondrial inner membrane [GO:0031305]; mitochondrion [GO:0005739]; myofibril [GO:0030016]; copper chaperone activity [GO:0016531]; copper ion binding [GO:0005507]; cellular copper ion homeostasis [GO:0006878]; mitochondrial cytochrome c oxidase assembly [GO:0033617]		FALSE	TRUE	reviewed	5 out of 5	3	6	NA	3	5	36	NA	3	3	6	NA	3	7.97342	22.9236	NA	10.9635	High	High	NA	High	ENSG00000133028	SCO1	SCO1	FALSE	6 v 6	0.247524	0.144925	0.406212	6 v 6	-0.0186707	0.92036	0.996901	6 v 6	0.266194	0.0329233	0.205655	7 v 7	0.76701	0.0272493	0.0871343	7 v 7	0.388577	0.299501	0.398439	7 v 7	0.378434	0.107044	0.725909	NA	NA	NA	NA	NA	NA	NA	NA	NA	NA	NA	NA	3 v 3	-0.0488933	0.736168	0.912118	3 v 3	0.00192753	0.960538	0.978257	3 v 3	0.0508209	0.773955	0.866457	-0.261	0.309799	0.50892	-0.088	0.758062	0.120295	-0.173	0.68434	0.164728	8.02846	8.2724	8.6471	7.79507	7.02348	7.73809	7.42459	7.14364	7.3345	7.88142	8.38543	7.84987	7.99944	8.53528	7.85674	8.05202	7.45615	7.71699	9.7502	9.82941	10.5946	9.43692	10.2457	10.2656	9.64151	9.5216	9.9642	8.92659	8.84423	9.32351	9.1416	8.67313	9.3746	9.06609	9.03452	10.5975	9.45204	9.45265	10.0665	NA	NA	NA	NA	NA	NA	NA	NA	NA	6.2891	6.1127	6.56224	6.1416	6.3147	6.36107	6.07895	6.37156	6.36107	42.96	43.6	54	54.35	38.78	46.22	23.69	30.84	48	39.14	37.99	47.38	40.69	43.48	44.73	43.55	49.46	42.08	1.92147	0.281475	0.823612	1.42138	0.318005	0.687809	-0.0846807	0.147039	-0.113035	0.797224	0.370479	-0.120161	0.403595	0.0290223	-0.262879	0.790362	-0.256959	-0.432672	0.0211014	1.56008	0.793636	0.3756	0.812962	-0.424983	0.763316	-1.16057	0.118016	0.149844	0.00686256	0.627438	0.312511	0.382494	0.361392	-0.512161	0.448012	0.608418	0.742988	-0.0755071	1.07589	NA	NA	NA	NA	NA	NA	NA	NA	NA	-0.1475	0.201996	-0.201176	0.0626449	-0.0568623	0	0.210145	-0.258859	0.201176
O43819	O43819	O43819	O43819	O43819	O43819	O43819	O43819	O43819	O43819	O43819	O43819	O43819	O43819	O43819	O43819	O43819	SCO2	Protein SCO2 homolog, mitochondrial	integral component of mitochondrial inner membrane [GO:0031305]; mitochondrial matrix [GO:0005759]; mitochondrion [GO:0005739]; myofibril [GO:0030016]; copper chaperone activity [GO:0016531]; copper ion binding [GO:0005507]; protein-disulfide reductase activity [GO:0015035]; cellular copper ion homeostasis [GO:0006878]; eye development [GO:0001654]; in utero embryonic development [GO:0001701]; mitochondrial cytochrome c oxidase assembly [GO:0033617]; muscle system process [GO:0003012]; respiratory electron transport chain [GO:0022904]; response to activity [GO:0014823]	AllPrimariesMatch_	FALSE	TRUE	reviewed	5 out of 5	7	10	1	5	11	76	1	7	7	10	1	5	28.5714	45.1128	3.7594	22.5564	High	High	High	High	ENSG00000284194	SCO2	NA	NA	6 v 6	0.263323	0.266156	0.551192	6 v 6	0.165752	0.360537	0.961705	6 v 6	0.0975713	0.677449	0.834726	7 v 7	0.797037	0.00785099	0.0666369	7 v 7	0.588988	0.0953593	0.255363	7 v 7	0.208049	0.40377	0.778335	0 v 0	NA	NA	NA	0 v 0	NA	NA	NA	0 v 0	NA	NA	NA	3 v 3	0.0640947	0.741374	0.91314	3 v 3	0.112411	0.844356	0.905134	3 v 3	0.0483161	0.899893	0.938958	NA	NA	NA	NA	NA	NA	NA	NA	NA	6.7866	7.4363	7.21626	9.21164	8.24603	9.38845	8.48301	8.22062	8.30652	6.84423	7.63372	7.21723	6.63372	7.4363	6.5345	9.19476	8.66463	8.82687	9.89542	10.581	9.60159	10.1429	10.5312	10.53	10.864	9.8275	9.75455	9.35865	9.0381	10.4815	10.1218	7.9847	9.51314	9.434	8.08852	10.8053	9.33159	9.82369	11.0269	NA	NA	NA	NA	NA	NA	NA	NA	NA	5.70598	5.57289	6.63517	5.77083	5.34341	6.99209	5.84298	5.99774	5.92837	NA	NA	NA	NA	NA	NA	NA	NA	NA	NA	NA	NA	NA	NA	NA	NA	NA	NA	1.61688	0.776633	0.536773	1.49192	0.382457	0.45922	0.315371	-0.0576386	-0.197427	-0.000969879	0.728635	0.0254078	1.08193	0.152875	0	0.681763	0.0168881	-0.418597	0.561582	1.51306	1.1996	0.382288	0.70633	-0.162984	1.14701	-0.662387	-0.210513	-0.197427	-0.682733	0.711747	0.444005	0.520349	0.10382	-0.422965	0.154484	0.78559	0.545442	-0.68779	0.977759	NA	NA	NA	NA	NA	NA	NA	NA	NA	0.0648511	-0.229482	0.356915	-0.0721498	-0.654336	1.06372	-0.137001	-0.424854	0.706804
NA	NA	NA	Q9UIL1	NA	NA	NA	Q9UIL1	NA	NA	NA	A0A0C4DGB0; Q9UIL1	Q9UIL1	NA	NA	NA	Q9UIL1	SCOC	Short coiled-coil protein	cytosol [GO:0005829]; Golgi apparatus [GO:0005794]; Golgi membrane [GO:0000139]; nucleoplasm [GO:0005654]; positive regulation of macroautophagy [GO:0016239]; regulation of protein complex stability [GO:0061635]		FALSE	TRUE	reviewed	5 out of 5	NA	NA	NA	1	NA	NA	NA	1	NA	NA	NA	1	NA	NA	NA	11.3208	NA	NA	NA	Medium	NA	NA	NA	NA	NA	NA	NA	NA	NA	NA	NA	NA	NA	NA	NA	NA	NA	NA	NA	NA	NA	NA	NA	NA	NA	NA	NA	NA	NA	NA	NA	NA	NA	NA	NA	NA	NA	NA	NA	NA	0 v 0	NA	NA	NA	0 v 0	NA	NA	NA	0 v 0	NA	NA	NA	NA	NA	NA	NA	NA	NA	NA	NA	NA	NA	NA	NA	NA	NA	NA	NA	NA	NA	NA	NA	NA	NA	NA	NA	NA	NA	NA	NA	NA	NA	NA	NA	NA	NA	NA	NA	NA	NA	NA	NA	NA	NA	NA	NA	NA	NA	NA	NA	NA	NA	NA	NA	NA	NA	NA	NA	NA	NA	NA	NA	NA	NA	NA	NA	NA	NA	NA	NA	NA	NA	NA	NA	NA	NA	NA	NA	NA	NA	NA	NA	NA	NA	NA	NA	NA	NA	NA	NA	NA	NA	NA	NA	NA	NA	NA	NA	NA	NA	NA	NA	NA	NA	NA	NA	NA	NA	NA	NA	NA	NA	NA	NA	NA	NA	NA	NA	NA	NA	NA	NA	NA	NA	NA	NA	NA	NA	NA	NA	NA	NA	NA	NA	NA	NA	NA	NA	NA	NA	NA	NA	NA
P22307	P22307	P22307	P22307	B2R761	B2R761	B2R761	B2R761	B2R761; P22307	B2R761; P22307	B2R761; P22307	B2R761; P22307	P22307	P22307	P22307	P22307	P22307	SCP2	Sterol carrier protein 2 (SCP-2) (Acetyl-CoA C-myristoyltransferase) (EC 2.3.1.155) (Non-specific lipid-transfer protein) (NSL-TP) (Propanoyl-CoA C-acyltransferase) (EC 2.3.1.176) (SCP-2/3-oxoacyl-CoA thiolase) (SCP-2/thiolase) (EC 2.3.1.16) (SCP-chi) (SCPX) (Sterol carrier protein X) (SCP-X) (Straight-chain acyl-CoA oxidase) (SCOX)	cytoplasm [GO:0005737]; cytosol [GO:0005829]; endoplasmic reticulum [GO:0005783]; intracellular membrane-bounded organelle [GO:0043231]; membrane [GO:0016020]; mitochondrion [GO:0005739]; nucleoplasm [GO:0005654]; peroxisomal matrix [GO:0005782]; peroxisome [GO:0005777]; protein-containing complex [GO:0032991]; acetyl-CoA C-acyltransferase activity [GO:0003988]; acetyl-CoA C-myristoyltransferase activity [GO:0050633]; cholesterol binding [GO:0015485]; cholesterol transfer activity [GO:0120020]; fatty-acyl-CoA binding [GO:0000062]; long-chain fatty acyl-CoA binding [GO:0036042]; oleic acid binding [GO:0070538]; phosphatidylcholine transfer activity [GO:0120019]; phosphatidylinositol transfer activity [GO:0008526]; propanoyl-CoA C-acyltransferase activity [GO:0033814]; propionyl-CoA C2-trimethyltridecanoyltransferase activity [GO:0050632]; signaling receptor binding [GO:0005102]; sterol binding [GO:0032934]; alpha-linolenic acid metabolic process [GO:0036109]; bile acid biosynthetic process [GO:0006699]; bile acid metabolic process [GO:0008206]; fatty acid beta-oxidation [GO:0006635]; fatty acid beta-oxidation using acyl-CoA oxidase [GO:0033540]; inositol trisphosphate biosynthetic process [GO:0032959]; intracellular cholesterol transport [GO:0032367]; lipid hydroperoxide transport [GO:1901373]; peroxisome organization [GO:0007031]; phospholipid transport [GO:0015914]; positive regulation of intracellular cholesterol transport [GO:0032385]; positive regulation of steroid metabolic process [GO:0045940]; progesterone biosynthetic process [GO:0006701]; protein localization to plasma membrane [GO:0072659]; regulation of phospholipid biosynthetic process [GO:0071071]; steroid biosynthetic process [GO:0006694]	AllPrimariesMatch_	FALSE	TRUE	reviewed	5 out of 5	11	25	5	21	22	290	6	45	11	25	5	21	19.0128	37.4771	7.31261	29.2505	High	High	High	High	ENSG00000116171	SCP2	SCP2	FALSE	6 v 6	0.640983	0.0303224	0.206962	6 v 6	0.213579	0.376896	0.966223	6 v 6	0.427404	0.0380337	0.21467	7 v 7	0.826084	0.0167246	0.0759953	7 v 7	0.468154	0.181771	0.298739	7 v 7	0.35793	0.136758	0.726489	3 v 3	1.82301	0.0397185	0.102229	3 v 3	1.58706	0.0031058	0.0376356	3 v 3	0.235955	0.497784	0.992791	3 v 3	0.175143	0.000239871	0.388303	3 v 3	0.482628	0.0358585	0.232836	3 v 3	0.307485	0.0815485	0.290062	0.086	0.847052	0.07209	-0.283	0.341612	0.466467	0.369	0.384556	0.41504	9.9901	10.5452	10.3799	10.4381	9.31945	9.86217	9.26843	9.50363	8.79507	9.30902	10.3188	9.49406	9.13468	10.4694	10.3214	9.81314	10.0072	9.5076	13.4148	13.2338	13.673	13.0341	13.6288	13.6063	13.1594	12.8769	13.202	12.6685	12.1701	12.9044	12.4576	11.6883	13.3301	12.3588	11.8753	13.6009	12.6336	13.2067	13.4677	3.47249	4.15381	3.62059	4.94017	5.91409	5.15381	3.70044	3.39232	3.44626	9.97126	10.1284	10.2098	10.1499	10.2982	10.3868	9.79523	9.87067	9.7211	41.68	34.95	35.88	36.62	51.71	53	61.59	63.61	38.4	48.61	36.62	36.6	31.13	36.16	35.06	55.32	28.92	34.34	1.98475	0.426889	0.746287	1.43623	0.254936	0.776233	0.157266	0.681082	0.226389	0.885864	1.16964	-0.184181	1.06711	0.855421	0.0757192	0.0585554	0.624924	-0.687721	0.354576	1.79771	0.995213	0.0847128	0.399573	-0.308325	0.875001	-0.566807	-0.174339	0.15067	0.827309	0.544715	0.50354	0.712531	0.187038	-0.568324	0.661574	1.03666	0.563261	-0.0987683	0.724073	1.23973	2.52177	1.70755	-1.46768	-1.76028	-1.53322	-0.227952	0.761488	0.17433	0.178618	0.169796	0.177014	0.354646	0.427504	0.665733	0.176028	0.257708	0.48872
Q9HB40	Q9HB40	Q9HB40	Q9HB40	Q9HB40	Q9HB40	Q9HB40	Q9HB40	B4DP22; Q9HB40	Q9HB40	Q9HB40	Q9HB40	Q9HB40	Q9HB40	Q9HB40	Q9HB40	Q9HB40	SCPEP1	Retinoid-inducible serine carboxypeptidase (EC 3.4.16.-) (Serine carboxypeptidase 1)	cytosol [GO:0005829]; extracellular exosome [GO:0070062]; serine-type carboxypeptidase activity [GO:0004185]; blood vessel diameter maintenance [GO:0097746]; negative regulation of blood pressure [GO:0045776]; retinoic acid metabolic process [GO:0042573]	AllPrimariesMatch_	FALSE	TRUE	reviewed	4 out of 5	3	20	6	12	3	280	7	27	3	11	4	7	8.18584	41.1504	11.2832	28.3186	High	High	High	High	ENSG00000121064	SCPEP1	SCPEP1	FALSE	3 v 3	0.256517	0.408151	0.683709	3 v 3	0.0831666	0.745353	0.995502	3 v 3	0.17335	0.556079	0.746411	7 v 7	-0.477995	0.250168	0.331381	7 v 7	-0.489408	0.155267	0.281813	7 v 7	0.0114124	0.968769	0.991366	3 v 3	1.90121	0.0221735	0.0999522	3 v 3	1.73901	0.000271732	0.027239	3 v 3	0.162197	0.65858	0.992791	3 v 3	-0.077324	0.37662	0.725278	3 v 3	0.0138292	0.928302	0.957856	3 v 3	0.0911532	0.397841	0.592746	0.534	0.0207684	1.6826	0.34	0.187743	0.726436	0.194	0.664634	0.177417	NA	NA	NA	4.08746	3.53605	4.27053	3.51096	3.76553	3.848	NA	NA	NA	NA	NA	NA	4.17792	3.72247	3.74416	12.3747	12.6919	12.8819	11.6687	10.4739	12.8428	11.742	13.4439	10.5807	12.6611	13.0263	13.4016	13.1556	11.7528	13.5006	13.229	12.711	12.9211	9.56243	13.2983	12.8795	6.03782	6.88753	5.52982	7.79766	8.56986	7.30469	6.23458	6.09592	5.63807	8.57554	8.60437	8.25786	8.43754	8.66391	8.10434	8.39874	8.42794	8.33762	24.7	17.65	20.21	18.31	18.23	20.34	18.95	26.98	29.93	33.46	30.94	32.11	25.25	23.34	29.62	28.64	27.03	19.83	1.12914	-0.106821	-0.286369	-0.183494	-1.65956	-0.463697	-1.77517	NA	NA	NA	0.576501	-0.229482	0.422532	NA	NA	NA	-0.090455	-0.186413	0.526368	0.170941	0.911475	-1.12583	-0.455456	-1.13747	-0.537088	-1.25243	NA	NA	NA	0.666956	-0.0430687	-0.103836	0.9582	-1.0183	0.839458	0.271961	-0.522085	0.073391	-0.522742	1.56308	2.47393	1.66662	-1.75984	-1.68233	-1.77487	-0.196756	0.791601	-0.108253	-0.137995	0.0595459	-0.153523	0.0388003	0.235973	-0.233285	0.176796	0.176427	-0.0797627
NA	A0A0G2JPP5	NA	NA	NA	A0A0G2JPP5	NA	NA	NA	A0A0G2JPP5	NA	NA	NA	NA	A0A0G2JPP5	NA	A0A0G2JPP5	SCRIB	Protein scribble homolog	membrane [GO:0016020]		FALSE	TRUE	unreviewed	1 out of 5	NA	33	NA	NA	NA	125	NA	NA	NA	31	NA	NA	NA	25.136	NA	NA	NA	High	NA	NA	NA	NA	NA	NA	NA	NA	NA	NA	NA	NA	NA	NA	NA	NA	NA	NA	7 v 7	0.760913	0.0139746	0.073047	7 v 7	0.531867	0.0767467	0.245502	7 v 7	0.229046	0.232234	0.748126	NA	NA	NA	NA	NA	NA	NA	NA	NA	NA	NA	NA	NA	NA	NA	NA	NA	NA	NA	NA	NA	NA	NA	NA	NA	NA	NA	NA	NA	NA	NA	NA	NA	NA	NA	NA	NA	NA	NA	NA	NA	NA	NA	NA	NA	NA	NA	NA	NA	NA	NA	11.2469	10.352	10.0479	10.7535	11.0723	11.674	11.3856	10.4192	10.7279	10.4957	10.2981	11.2602	9.6779	8.32688	10.8129	9.74231	8.40812	11.0771	10.1335	11.0991	11.5362	NA	NA	NA	NA	NA	NA	NA	NA	NA	NA	NA	NA	NA	NA	NA	NA	NA	NA	NA	NA	NA	NA	NA	NA	NA	NA	NA	NA	NA	NA	NA	NA	NA	NA	NA	NA	1.72106	0.344346	0.751204	1.37595	0.125433	0.674148	0.334245	NA	NA	NA	NA	NA	NA	NA	NA	NA	NA	NA	NA	1.63982	0.938739	0.43396	0.574931	-0.150503	0.609734	-0.323615	NA	NA	NA	NA	NA	NA	0.0812386	-0.594393	0.317244	0.801022	0.275936	0.0644137	0.65786	NA	NA	NA	NA	NA	NA	NA	NA	NA	NA	NA	NA	NA	NA	NA	NA	NA	NA
Q14160	NA	Q14160	Q14160	A0A669KB89	NA	A0A669KB89	A0A669KB89	A0A0G2JNZ2; A0A0G2JPP5; A0A669KB89; Q14160	NA	A0A0G2JMS7; A0A0G2JNZ2; A0A0G2JPP5; A0A669KB89; A0PJK8; H0YCG0; Q14160	A0A0G2JNZ2; A0A0G2JPP5; A0A669KB89; Q14160	Q14160	Q14160	NA	Q14160	Q14160	SCRIB	Protein scribble homolog (Scribble) (hScrib) (Protein LAP4)	adherens junction [GO:0005912]; basolateral plasma membrane [GO:0016323]; cell junction [GO:0030054]; cell-cell contact zone [GO:0044291]; cell-cell junction [GO:0005911]; extracellular exosome [GO:0070062]; extrinsic component of postsynaptic density membrane [GO:0099147]; glutamatergic synapse [GO:0098978]; immunological synapse [GO:0001772]; lamellipodium [GO:0030027]; myelin sheath abaxonal region [GO:0035748]; nucleoplasm [GO:0005654]; plasma membrane [GO:0005886]; postsynaptic density [GO:0014069]; presynapse [GO:0098793]; Scrib-APC-beta-catenin complex [GO:0034750]; cadherin binding [GO:0045296]; activation of GTPase activity [GO:0090630]; apoptotic process involved in morphogenesis [GO:0060561]; astrocyte cell migration [GO:0043615]; auditory receptor cell stereocilium organization [GO:0060088]; cell migration [GO:0016477]; cell population proliferation [GO:0008283]; cell-cell adhesion [GO:0098609]; cochlear nucleus development [GO:0021747]; establishment of apical/basal cell polarity [GO:0035089]; establishment of T cell polarity [GO:0001768]; establishment or maintenance of epithelial cell apical/basal polarity [GO:0045197]; mammary gland duct morphogenesis [GO:0060603]; negative regulation of activated T cell proliferation [GO:0046007]; negative regulation of mitotic cell cycle [GO:0045930]; neural tube closure [GO:0001843]; neurotransmitter receptor transport postsynaptic membrane to endosome [GO:0098968]; neurotransmitter receptor transport, endosome to postsynaptic membrane [GO:0098887]; polarized epithelial cell differentiation [GO:0030859]; positive chemotaxis [GO:0050918]; positive regulation of apoptotic process [GO:0043065]; positive regulation of interferon-gamma production [GO:0032729]; positive regulation of receptor recycling [GO:0001921]; post-anal tail morphogenesis [GO:0036342]; protein localization to adherens junction [GO:0071896]; receptor clustering [GO:0043113]; receptor localization to synapse [GO:0097120]; regulation of postsynaptic neurotransmitter receptor internalization [GO:0099149]; synaptic vesicle endocytosis [GO:0048488]; synaptic vesicle targeting [GO:0016080]; wound healing [GO:0042060]		FALSE	TRUE	reviewed	5 out of 5	13	NA	1	28	20	NA	1	39	12	NA	1	26	9.93865	NA	0.552147	24.4785	High	NA	Medium	High	ENSG00000180900	SCRIB	SCRIB	FALSE	6 v 6	0.0311493	0.856196	0.942722	6 v 6	-0.0661369	0.719101	0.991929	6 v 6	0.0972862	0.193919	0.434015	NA	NA	NA	NA	NA	NA	NA	NA	NA	NA	NA	NA	0 v 0	NA	NA	NA	0 v 0	NA	NA	NA	0 v 0	NA	NA	NA	3 v 3	0.0567448	0.257541	0.648886	3 v 3	-0.083854	0.498751	0.655956	3 v 3	-0.140599	0.23439	0.445741	0.239	0.559459	0.252232	0.203	0.586511	0.231724	0.035	0.964569	0.0156666	9.26186	9.30788	9.13597	9.91379	8.91349	9.89633	9.65857	9.57781	9.6248	8.86573	9.52513	8.99039	8.78431	9.86558	9.15836	9.76504	9.50383	9.74903	NA	NA	NA	NA	NA	NA	NA	NA	NA	NA	NA	NA	NA	NA	NA	NA	NA	NA	NA	NA	NA	NA	NA	NA	NA	NA	NA	NA	NA	NA	8.65821	8.60511	8.92778	8.64277	8.70287	9.01569	8.87129	8.83983	8.90177	41.68	35.67	31.35	29.54	19.23	32.66	28.43	17.35	50.82	32.19	48	44.46	40.93	34.33	39.9	28.25	47.84	32.89	NA	NA	NA	NA	NA	NA	NA	0.396127	-0.217245	0.145578	0.255218	-0.664319	0.271537	0.477552	-0.557695	-0.0223915	0.14875	-0.590338	0.147301	NA	NA	NA	NA	NA	NA	NA	-0.0814256	0.340449	0.16797	0.106469	-0.0739807	0.124236	NA	NA	NA	NA	NA	NA	NA	NA	NA	NA	NA	NA	NA	NA	NA	NA	-0.0154377	0.0977562	0.0879158	-0.228515	-0.136968	0.113922	-0.213078	-0.234725	0.026006
Q12765	Q12765	Q12765	Q12765	Q12765	Q12765	Q12765	Q12765	B4DE46; B8ZZP4; C9J7U9; C9K052; Q12765	Q12765	Q12765	Q12765	Q12765	Q12765	Q12765	Q12765	Q12765	SCRN1	Secernin-1	cytoplasm [GO:0005737]; nuclear membrane [GO:0031965]; nucleus [GO:0005634]; cysteine-type exopeptidase activity [GO:0070004]; dipeptidase activity [GO:0016805]; exocytosis [GO:0006887]	AllPrimariesMatch_	FALSE	TRUE	reviewed	5 out of 5	1	6	9	15	1	26	12	43	1	6	9	14	1.93237	16.1836	26.3285	37.6812	Medium	High	High	High	ENSG00000136193	SCRN1	SCRN1	FALSE	3 v 3	0.498064	0.0959084	0.341322	3 v 3	0.311874	0.501958	0.976435	3 v 3	0.18619	0.482409	0.69315	6 v 6	1.83865	4.11972e-05	0.0451851	6 v 6	1.36915	0.00272805	0.117614	6 v 6	0.469506	0.116823	0.725909	3 v 3	1.13707	0.0215653	0.0999522	3 v 3	0.891512	0.0293543	0.0578976	3 v 3	0.245561	0.304201	0.992791	3 v 3	-0.0622424	0.689438	0.889775	3 v 3	0.193184	0.24517	0.437594	3 v 3	0.255426	0.0375186	0.235045	0.105	0.73305	0.134867	0.056	0.851328	0.0699032	0.048	0.926956	0.032941	6.33807	6.58045	6.02237	NA	NA	NA	NA	NA	NA	5.54226	6.10224	5.80219	5.32912	6.33807	6.33807	NA	NA	NA	8.31424	8.58609	8.82241	7.14873	7.96521	10.3965	NA	5.76288	6.38716	6.45779	8.05853	NA	6.75355	6.78136	7.48382	6.63662	6.78005	6.57743	6.28725	9.25314	NA	3.51096	3.51096	2.70044	4.1127	4.44626	3.83794	3.21723	2.98185	2.7866	9.90584	9.979	9.81554	9.57422	10.0554	9.88402	9.59954	9.6726	9.66196	143.55	98.72	125.06	136.46	157.79	162.08	133.33	146.49	164.89	184.33	135.12	140.34	136.04	134.11	148.7	196.58	122.16	151.88	2.04105	1.57805	1.85645	2.33796	NA	1.83254	1.38585	0.79581	0.478209	0.220175	NA	NA	NA	1.00894	0.242379	-0.3157	NA	NA	NA	2.04236	1.67796	0.830428	1.14336	NA	1.94946	0.571302	-0.213134	0.23583	0.535875	NA	NA	NA	-0.00131214	-0.0999051	1.02602	1.19461	NA	-0.116926	0.814549	0.895469	1.4644	1.05135	-0.601738	-0.935294	-1.1375	0.293731	0.529109	-0.0861566	-0.331623	0.0764216	0.0684744	-0.0253259	0.382816	0.222062	0.306297	0.306394	0.153587
NA	NA	A0A384NKK8	A0A384NKK8	NA	NA	J3QL71	J3QL71	NA	NA	J3QL71; J3QQM9; Q96FV2	J3QL71; Q96FV2	Q96FV2	Q96FV2	NA	NA	Q96FV2	SCRN2	Secernin-2	extracellular exosome [GO:0070062]; cysteine-type exopeptidase activity [GO:0070004]; dipeptidase activity [GO:0016805]		FALSE	TRUE	reviewed	4 out of 5	NA	NA	1	9	NA	NA	1	14	NA	NA	1	9	NA	NA	1.64706	31.0588	NA	NA	Medium	High	ENSG00000141295	SCRN2	SCRN2	FALSE	NA	NA	NA	NA	NA	NA	NA	NA	NA	NA	NA	NA	NA	NA	NA	NA	NA	NA	NA	NA	NA	NA	NA	NA	0 v 0	NA	NA	NA	0 v 0	NA	NA	NA	0 v 0	NA	NA	NA	3 v 3	-0.0388516	0.801439	0.931658	3 v 3	0.596605	0.113582	0.307304	3 v 3	0.635456	0.043748	0.242525	0.098	0.828784	0.0815587	0.241	0.461737	0.335605	-0.143	0.812934	0.0899447	NA	NA	NA	NA	NA	NA	NA	NA	NA	NA	NA	NA	NA	NA	NA	NA	NA	NA	NA	NA	NA	NA	NA	NA	NA	NA	NA	NA	NA	NA	NA	NA	NA	NA	NA	NA	NA	NA	NA	NA	NA	NA	NA	NA	NA	NA	NA	NA	6.20163	5.71973	5.77083	6.01792	5.95187	5.60585	5.38888	4.99095	5.40599	25.73	35.31	33.09	27.76	19.23	25.27	33.84	26.34	28.23	32.83	25.7	35.25	38.24	36.16	61.66	31.39	27.3	24.18	NA	NA	NA	NA	NA	NA	NA	NA	NA	NA	NA	NA	NA	NA	NA	NA	NA	NA	NA	NA	NA	NA	NA	NA	NA	NA	NA	NA	NA	NA	NA	NA	NA	NA	NA	NA	NA	NA	NA	NA	NA	NA	NA	NA	NA	NA	NA	NA	-0.183712	0.232136	-0.164979	0.629044	0.960913	0.199858	0.812756	0.728776	0.364837
NA	NA	NA	Q0VDG4	NA	NA	NA	Q0VDG4	NA	NA	NA	Q0VDG4	Q0VDG4	NA	NA	NA	Q0VDG4	SCRN3	Secernin-3	cysteine-type exopeptidase activity [GO:0070004]; dipeptidase activity [GO:0016805]		FALSE	TRUE	reviewed	2 out of 5	NA	NA	NA	10	NA	NA	NA	14	NA	NA	NA	9	NA	NA	NA	24.5283	NA	NA	NA	High	ENSG00000144306	SCRN3	SCRN3	FALSE	NA	NA	NA	NA	NA	NA	NA	NA	NA	NA	NA	NA	NA	NA	NA	NA	NA	NA	NA	NA	NA	NA	NA	NA	NA	NA	NA	NA	NA	NA	NA	NA	NA	NA	NA	NA	3 v 3	0.0449028	0.399355	0.738899	3 v 3	-0.0382656	0.514298	0.667749	3 v 3	-0.0831684	0.228574	0.439569	0.471	0.298191	0.525505	0.222	0.664696	0.177377	0.25	0.752289	0.123615	NA	NA	NA	NA	NA	NA	NA	NA	NA	NA	NA	NA	NA	NA	NA	NA	NA	NA	NA	NA	NA	NA	NA	NA	NA	NA	NA	NA	NA	NA	NA	NA	NA	NA	NA	NA	NA	NA	NA	NA	NA	NA	NA	NA	NA	NA	NA	NA	6.76686	6.72928	6.97269	6.88996	6.76288	6.9507	6.85549	6.8936	6.96924	8.75	3.96	4.88	8.27	4.31	8.01	6.09	9.64	6.78	9.47	10.46	8.98	5.64	6.87	8.46	10.99	6.22	7.26	NA	NA	NA	NA	NA	NA	NA	NA	NA	NA	NA	NA	NA	NA	NA	NA	NA	NA	NA	NA	NA	NA	NA	NA	NA	NA	NA	NA	NA	NA	NA	NA	NA	NA	NA	NA	NA	NA	NA	NA	NA	NA	NA	NA	NA	NA	NA	NA	0.1231	0.0335994	-0.021991	0.0344688	-0.130725	-0.0185409	-0.0886313	-0.164324	0.00345005
