## Supplementary material for "Multiomic Approach Characterises the Neuroprotective Role of Retromer in Regulating Lysosomal Health": Table 1: Table 1 Raw Omics Data.xlsx (part 17 of 22)

### Sheet: Table S1 - Non Normalised (continued)
																																																	Stats	Stats	Stats	Stats	Stats	Stats	Stats	Stats	Stats	Stats	Stats	Stats	Stats	Stats	Stats	Stats	Stats	Stats	Stats	Stats	Stats	Stats	Stats	Stats	Stats	Stats	Stats	Stats	Stats	Stats	Stats	Stats	Stats	Stats	Stats	Stats	Stats	Stats	Stats	Stats	Stats	Stats	Stats	Stats	Stats	Stats	Stats	Stats										Surface_Bio	Surface_Bio	Surface_Bio	Surface_Bio	Surface_Bio	Surface_Bio	Surface_Bio	Surface_Bio	Surface_Bio	Surface_Bio	Surface_Bio	Surface_Bio	Surface_Bio	Surface_Bio	Surface_Bio	Surface_Bio	Surface_Bio	Surface_Bio	LysoIP	LysoIP	LysoIP	LysoIP	LysoIP	LysoIP	LysoIP	LysoIP	LysoIP	LysoIP	LysoIP	LysoIP	LysoIP	LysoIP	LysoIP	LysoIP	LysoIP	LysoIP	LysoIP	LysoIP	LysoIP	Media	Media	Media	Media	Media	Media	Media	Media	Media	Whole_Cell	Whole_Cell	Whole_Cell	Whole_Cell	Whole_Cell	Whole_Cell	Whole_Cell	Whole_Cell	Whole_Cell																			LysoIP	LysoIP	LysoIP	LysoIP	LysoIP	LysoIP	LysoIP	Surface_Bio	Surface_Bio	Surface_Bio	Surface_Bio	Surface_Bio	Surface_Bio	Surface_Bio	Surface_Bio	Surface_Bio	Surface_Bio	Surface_Bio	Surface_Bio	LysoIP	LysoIP	LysoIP	LysoIP	LysoIP	LysoIP	LysoIP	Surface_Bio	Surface_Bio	Surface_Bio	Surface_Bio	Surface_Bio	Surface_Bio	LysoIP	LysoIP	LysoIP	LysoIP	LysoIP	LysoIP	LysoIP	Media	Media	Media	Media	Media	Media	Media	Media	Media	Whole_Cell	Whole_Cell	Whole_Cell	Whole_Cell	Whole_Cell	Whole_Cell	Whole_Cell	Whole_Cell	Whole_Cell
Q96KG9	Q96KG9	NA	Q96KG9	Q96KG9	Q96KG9	NA	Q96KG9	E9PK59; E9PS17; Q96KG9	E9PK59; E9PS17; Q96KG9	NA	E9PK59; E9PS17; Q96KG9	Q96KG9	NA	Q96KG9	Q96KG9	Q96KG9	SCYL1	N-terminal kinase-like protein (Coated vesicle-associated kinase of 90 kDa) (SCY1-like protein 1) (Telomerase regulation-associated protein) (Telomerase transcriptional element-interacting factor) (Teratoma-associated tyrosine kinase)	cis-Golgi network [GO:0005801]; COPI vesicle coat [GO:0030126]; cytoplasm [GO:0005737]; cytosol [GO:0005829]; endoplasmic reticulum-Golgi intermediate compartment [GO:0005793]; Golgi apparatus [GO:0005794]; membrane [GO:0016020]; microtubule organizing center [GO:0005815]; nucleus [GO:0005634]; ATP binding [GO:0005524]; cadherin binding [GO:0045296]; DNA binding [GO:0003677]; protein tyrosine kinase activity [GO:0004713]; cellular protein localization [GO:0034613]; inflammatory response [GO:0006954]; neuron development [GO:0048666]; retrograde vesicle-mediated transport, Golgi to endoplasmic reticulum [GO:0006890]; spinal cord motor neuron differentiation [GO:0021522]		FALSE	TRUE	reviewed	5 out of 5	5	7	NA	19	7	12	NA	34	5	7	NA	19	7.30198	12.6238	NA	28.2178	High	High	NA	High	ENSG00000142186	SCYL1	SCYL1	FALSE	6 v 6	0.188899	0.401696	0.676979	6 v 6	-0.00619793	0.970307	0.998656	6 v 6	0.195096	0.12969	0.365258	6 v 6	0.857289	0.0115405	0.0713546	6 v 6	0.632548	0.04151	0.210243	6 v 6	0.224741	0.0688731	0.705981	NA	NA	NA	NA	NA	NA	NA	NA	NA	NA	NA	NA	3 v 3	0.071162	0.448986	0.762249	3 v 3	0.266368	0.0637866	0.256804	3 v 3	0.195206	0.0166339	0.20501	0.246	0.332114	0.478713	0.07	0.809115	0.0919896	0.175	0.666666	0.176092	8.39446	8.59246	8.74147	8.15987	7.1416	8.38716	7.88448	7.8009	8.06985	7.8716	8.68755	7.96924	8.10119	9.16616	8.40386	8.06609	7.54998	8.16692	8.25927	6.51254	8.80155	8.30332	8.65249	6.88264	NA	7.7662	7.86109	7.59768	6.17792	NA	6.00225	6.86295	7.97671	6.10643	7.18686	8.22834	7.66534	6.45286	NA	NA	NA	NA	NA	NA	NA	NA	NA	NA	8.8716	8.92926	8.83162	8.92837	8.87621	9.04139	8.62753	8.74584	8.67349	64.83	67.01	65.14	76.79	78.89	55.47	66.33	102.15	53.65	92.16	83.03	86.67	74.51	58.59	73.14	81.61	69.46	74.97	1.9386	0.7914	0.661592	0.704725	NA	0.510291	0.537127	0.522865	-0.0950936	0.772224	0.275396	-0.659304	0.317303	0.293275	-0.573706	0.337603	0.0937821	-0.408381	0.220239	1.61469	0.987151	0.282565	0.429784	NA	0.406111	0.0749864	0.229591	0.478612	0.434622	0.181613	-0.250923	0.0970637	0.32391	-0.195751	0.379027	0.274941	NA	0.10418	0.46214	NA	NA	NA	NA	NA	NA	NA	NA	NA	0.0567731	-0.0530485	0.209761	0.300836	0.130368	0.3679	0.244063	0.183416	0.158138
Q6P3W7	Q6P3W7	Q6P3W7	Q6P3W7	A0A0U1RQQ9	A0A0U1RQQ9	A0A0U1RQQ9	A0A0U1RQQ9	A0A0U1RQQ9; Q6P3W7	A0A0U1RQQ9; Q6P3W7	A0A0U1RQQ9; A6QLN8; Q6P3W7	A0A0U1RQQ9; Q6P3W7	Q6P3W7	Q6P3W7	Q6P3W7	Q6P3W7	Q6P3W7	SCYL2	SCY1-like protein 2 (Coated vesicle-associated kinase of 104 kDa)	clathrin-coated vesicle [GO:0030136]; endosome membrane [GO:0010008]; Golgi apparatus [GO:0005794]; ATP binding [GO:0005524]; protein kinase activity [GO:0004672]; signaling receptor binding [GO:0005102]; brain development [GO:0007420]; endosome to lysosome transport [GO:0008333]; negative regulation of canonical Wnt signaling pathway [GO:0090090]; positive regulation of clathrin-dependent endocytosis [GO:2000370]; positive regulation of receptor internalization [GO:0002092]; pyramidal neuron development [GO:0021860]; receptor internalization involved in canonical Wnt signaling pathway [GO:2000286]	AllPrimariesMatch_	FALSE	TRUE	reviewed	5 out of 5	1	5	1	19	1	19	1	31	1	5	1	19	0.753498	5.92034	0.753498	26.6954	Medium	High	Medium	High	ENSG00000136021	SCYL2	SCYL2	FALSE	3 v 3	-0.504607	0.258996	0.542696	3 v 3	-0.258867	0.115487	0.818538	3 v 3	-0.24574	0.431568	0.657326	7 v 7	0.208472	0.380406	0.454894	7 v 7	0.302461	0.146815	0.278546	7 v 7	-0.0939896	0.562605	0.839773	0 v 0	NA	NA	NA	0 v 0	NA	NA	NA	0 v 0	NA	NA	NA	3 v 3	-0.069284	0.487228	0.780936	3 v 3	0.133557	0.38433	0.562618	3 v 3	0.202841	0.0397717	0.237129	0.144	0.582316	0.234841	0.136	0.573072	0.24179	0.009	0.987226	0.00558337	NA	NA	NA	5.2555	4.60881	5.18982	5.64386	5.72247	5.20163	NA	NA	NA	NA	NA	NA	5.37504	5.05311	5.40259	7.6865	7.78267	7.83226	7.20065	8.68615	8.35623	5.71973	7.48945	8.71699	7.52513	8.53838	5.80478	7.29554	6.43463	7.54071	7.57213	6.74953	7.40344	7.83415	8.24222	5.80478	NA	NA	NA	NA	NA	NA	NA	NA	NA	8.38802	8.58421	8.41151	8.47533	8.47897	8.22159	8.12464	8.36194	8.28864	52.48	54.76	66.89	63.8	50.72	53.62	56.17	68.75	68.33	71.96	61.42	57.93	60.79	63.62	82.81	68.66	52.16	59.01	1.39763	-0.0308406	0.161371	-0.182151	-0.0850453	0.487131	-0.288793	NA	NA	NA	-0.388355	-1.11366	-0.0118093	NA	NA	NA	-0.119539	-0.444302	-0.212761	1.08272	0.851995	0.145791	0.11401	-0.0850453	0.210539	-0.202785	NA	NA	NA	-0.268817	-0.669355	0.200952	0.314906	-0.882836	0.01558	-0.296162	0	0.276592	-0.0860084	NA	NA	NA	NA	NA	NA	NA	NA	NA	0.0873108	-0.105239	-0.189924	0.35069	0.117028	-0.0670483	0.263379	0.222267	0.122876
NA	Q8IZE3	NA	Q8IZE3	NA	Q8IZE3	NA	Q8IZE3	NA	B4E2Y0; Q8IZE3; X6RHX1	NA	Q8IZE3	Q8IZE3	NA	Q8IZE3	NA	Q8IZE3	SCYL3	Protein-associating with the carboxyl-terminal domain of ezrin (Ezrin-binding protein PACE-1) (SCY1-like protein 3)	cytoplasm [GO:0005737]; Golgi apparatus [GO:0005794]; Golgi membrane [GO:0000139]; lamellipodium [GO:0030027]; ATP binding [GO:0005524]; identical protein binding [GO:0042802]; cell migration [GO:0016477]; cellular protein localization [GO:0034613]; inflammatory response [GO:0006954]; neuron development [GO:0048666]; protein phosphorylation [GO:0006468]; spinal cord motor neuron differentiation [GO:0021522]		FALSE	TRUE	reviewed	5 out of 5	NA	3	NA	4	NA	7	NA	4	NA	3	NA	4	NA	4.31267	NA	7.81671	NA	High	NA	High	ENSG00000000457	SCYL3	SCYL3	FALSE	NA	NA	NA	NA	NA	NA	NA	NA	NA	NA	NA	NA	4 v 4	1.93379	0.14245	0.219623	4 v 4	1.27641	0.0655682	0.235379	4 v 4	0.657378	0.354043	0.761332	NA	NA	NA	NA	NA	NA	NA	NA	NA	NA	NA	NA	3 v 3	0.00938348	0.939295	0.980743	3 v 3	0.330139	0.400992	0.57767	3 v 3	0.320755	0.297186	0.506828	0.892	0.083543	1.07809	0.021	0.981586	0.00807185	0.871	0.214729	0.668109	NA	NA	NA	NA	NA	NA	NA	NA	NA	NA	NA	NA	NA	NA	NA	NA	NA	NA	7.50303	4.24031	5.40939	NA	8.24888	NA	NA	NA	6.824	6.87897	NA	NA	3.37851	0.584963	7.27891	3.12102	3	NA	6.89603	NA	NA	NA	NA	NA	NA	NA	NA	NA	NA	NA	3.54844	3.81762	3.80735	3.66676	3.60881	3.926	3.37851	3.79701	3.03562	7.2	3.24	3.83	1.77	3.98	3.7	6.77	3.85	6.78	8.21	8.87	8.53	4.41	2.29	2.42	1.57	5.95	7.74	4.82443	1.42487	0.62406	NA	NA	0.861803	NA	NA	NA	NA	NA	NA	NA	NA	NA	NA	NA	NA	NA	2.40939	1.35285	0.224117	NA	NA	1.1193	NA	NA	NA	NA	NA	NA	NA	2.41504	0.0720256	0.399944	NA	NA	-0.257496	NA	NA	NA	NA	NA	NA	NA	NA	NA	NA	0.11832	-0.208814	0.118644	0.288245	-0.188204	0.890376	0.169925	0.0206103	0.771731
Q9NVU7	Q9NVU7	NA	Q9NVU7	Q9NVU7	Q9NVU7	NA	Q9NVU7	Q9NVU7	Q9NVU7	NA	B4DT66; E7EW05; Q9NVU7	Q9NVU7	NA	Q9NVU7	Q9NVU7	Q9NVU7	SDAD1	Protein SDA1 homolog (Nucleolar protein 130) (SDA1 domain-containing protein 1) (hSDA)	nucleolus [GO:0005730]; nucleoplasm [GO:0005654]; actin cytoskeleton organization [GO:0030036]; protein transport [GO:0015031]; ribosomal large subunit biogenesis [GO:0042273]; ribosomal large subunit export from nucleus [GO:0000055]		FALSE	TRUE	reviewed	5 out of 5	4	15	NA	8	6	66	NA	8	3	15	NA	8	5.24017	18.6317	NA	11.2082	High	High	NA	High	ENSG00000198301	SDAD1	SDAD1	FALSE	6 v 6	0.12218	0.497967	0.751049	6 v 6	-0.143057	0.502144	0.976435	6 v 6	0.265237	0.0408249	0.22106	7 v 7	0.374254	0.171648	0.250554	7 v 7	0.344189	0.122306	0.268018	7 v 7	0.0300648	0.903081	0.972875	NA	NA	NA	NA	NA	NA	NA	NA	NA	NA	NA	NA	3 v 3	-0.0311512	0.750665	0.914809	3 v 3	-0.0797867	0.00879757	0.195077	3 v 3	-0.0486355	0.631423	0.772751	-0.47	0.0571429	1.24304	-0.181	0.52258	0.281847	-0.289	0.479074	0.319597	7.83226	7.82464	7.57969	5.87283	4.62059	6.15987	5.59991	5.2555	6.01123	7.23362	7.72383	7.33271	7.27798	8.31198	7.74147	5.98868	5.44626	5.98185	10.784	9.25432	10.9153	8.9747	10.5223	11.1665	9.89209	9.3936	10.645	10.0784	10.151	10.1909	8.60992	9.8205	10.4716	8.43505	10.0743	9.28771	9.63934	11.1786	10.0133	NA	NA	NA	NA	NA	NA	NA	NA	NA	7.02126	6.91049	6.86666	6.82146	6.98868	6.89482	6.90207	7.08108	6.96116	147.41	133.31	130.64	157.72	136.57	124.49	54.14	89.95	138.35	136.98	87.8	97.45	130.15	152.42	137.22	122.81	87.3	106.41	1.09478	-0.122741	0.705563	1.01552	-0.298848	0.644403	-0.418904	0.598637	0.100809	0.246985	0.272916	-0.634914	0.148644	0.554272	-0.487335	-0.161774	-0.115856	-0.82567	0.178019	0.841007	0.882947	0.312407	-0.0120629	-0.121235	0.819275	-0.313011	0.0443651	0.588144	0.408759	0.388772	0.190755	-0.0293746	0.253777	-1.00569	0.393156	1.02759	-0.177613	-0.174872	-0.105893	NA	NA	NA	NA	NA	NA	NA	NA	NA	-0.199803	0.0781919	0.028157	-0.0806185	-0.0923992	-0.0663425	0.119184	-0.170591	-0.0944995
P18827	P18827	P18827	P18827	P18827	P18827	P18827	P18827	P18827	P18827	P18827	P18827	P18827	P18827	P18827	P18827	P18827	SDC1	Syndecan-1 (SYND1) (CD antigen CD138)	cell surface [GO:0009986]; external side of plasma membrane [GO:0009897]; extracellular exosome [GO:0070062]; Golgi lumen [GO:0005796]; integral component of plasma membrane [GO:0005887]; lysosomal lumen [GO:0043202]; plasma membrane [GO:0005886]; protein-containing complex [GO:0032991]; identical protein binding [GO:0042802]; protein C-terminus binding [GO:0008022]; canonical Wnt signaling pathway [GO:0060070]; cell migration [GO:0016477]; inflammatory response [GO:0006954]; myoblast development [GO:0048627]; odontogenesis [GO:0042476]; positive regulation of exosomal secretion [GO:1903543]; positive regulation of extracellular exosome assembly [GO:1903553]; response to calcium ion [GO:0051592]; response to cAMP [GO:0051591]; response to glucocorticoid [GO:0051384]; response to hydrogen peroxide [GO:0042542]; response to toxic substance [GO:0009636]; Sertoli cell development [GO:0060009]; striated muscle cell development [GO:0055002]; ureteric bud development [GO:0001657]; wound healing [GO:0042060]	AllPrimariesMatch_	FALSE	TRUE	reviewed	5 out of 5	4	5	2	5	10	22	2	9	4	5	2	5	15.4839	16.129	9.35484	15.8065	High	High	High	High	ENSG00000115884	SDC1	SDC1	FALSE	6 v 6	-0.199062	0.292868	0.576351	6 v 6	0.346779	0.0349559	0.553964	6 v 6	-0.545841	0.00338347	0.11646	6 v 6	0.667995	0.115204	0.19087	6 v 6	0.61159	0.0379471	0.209352	6 v 6	0.0564055	0.73707	0.91511	0 v 0	NA	NA	NA	0 v 0	NA	NA	NA	0 v 0	NA	NA	NA	3 v 3	0.000793775	0.980358	0.993706	3 v 3	-0.346887	0.0595884	0.253097	3 v 3	-0.347681	0.097106	0.306014	-0.038	0.94854	0.0229444	-0.292	0.391046	0.407772	0.254	0.651035	0.186396	9.34185	9.97427	9.66711	9.98556	8.85891	8.99972	9.4248	9.40173	9.29416	9.41193	10.2593	10.2299	8.76885	9.6566	9.28239	9.22713	8.88874	8.92303	9.14006	7.83036	10.5274	5.81506	NA	9.09724	9.00955	6.01569	NA	8.33092	7.62863	9.34407	7.34518	8.74719	8.53528	7.31922	9.02209	5.80219	NA	8.2293	8.84204	NA	NA	NA	NA	NA	NA	NA	NA	NA	6.83415	7.1416	7.22497	6.89118	7.12309	7.18884	7.41532	7.38716	7.44128	47.59	71.7	62.36	40.76	29.5	53.62	48.73	17.99	54.77	61.23	60.51	44.01	47.06	33.87	53.19	41.59	41.89	34.83	1.78019	NA	0.809146	1.46861	-0.334525	0.485173	-0.200631	-0.0700823	-0.285001	-0.562789	0.560761	-0.542819	-0.294443	0.573006	0.317668	0.384718	0.758423	-0.0298298	0.0766879	1.50529	NA	0.604787	0.867943	0.167513	0.511136	0.0128698	-0.643089	-0.602669	-0.947507	-0.197662	-0.51299	-0.371131	0.274904	NA	0.204358	0.600672	-0.502038	-0.0259629	-0.213501	NA	NA	NA	NA	NA	NA	NA	NA	NA	0.0570211	-0.0185095	-0.0361303	-0.524143	-0.264069	-0.252448	-0.581164	-0.245559	-0.216318
A0A024R9D1	A0A024R9D1	A0A024R9D1	A0A024R9D1	A0A024R9D1	A0A024R9D1	A0A024R9D1	A0A024R9D1	B4DQ56; B7Z5H2; E7ESK6; E9PBI9; P34741	B4DQ56; P34741	B4DQ56; B7Z5H2; E7ESK6; E9PBI9; P34741	B4DQ56; B7Z5H2; E7ESK6; E9PBI9; P34741	P34741	P34741	P34741	P34741	P34741	SDC2	Syndecan-2 (SYND2) (Fibroglycan) (Heparan sulfate proteoglycan core protein) (HSPG) (CD antigen CD362)	cell surface [GO:0009986]; collagen-containing extracellular matrix [GO:0062023]; endoplasmic reticulum lumen [GO:0005788]; Golgi lumen [GO:0005796]; integral component of membrane [GO:0016021]; lysosomal lumen [GO:0043202]; plasma membrane [GO:0005886]; identical protein binding [GO:0042802]; PDZ domain binding [GO:0030165]; cell migration [GO:0016477]; dendrite morphogenesis [GO:0048813]; regulation of dendrite morphogenesis [GO:0048814]	AllPrimariesMatch_	FALSE	TRUE	reviewed	5 out of 5	6	5	4	6	11	49	7	13	6	5	4	6	25.3731	25.3731	15.4229	21.8905	High	High	High	High	ENSG00000169439	SDC2	SDC2	FALSE	6 v 6	0.0547916	0.835429	0.933359	6 v 6	0.622326	0.100522	0.789571	6 v 6	-0.567534	0.0102873	0.139169	7 v 7	1.58647	0.0042683	0.0591095	7 v 7	1.37187	0.00509697	0.122334	7 v 7	0.214605	0.360186	0.761736	3 v 3	0.95335	0.231619	0.257059	3 v 3	1.33624	0.0196594	0.0516122	3 v 3	-0.382892	0.460192	0.992791	3 v 3	0.571567	0.0777758	0.522429	3 v 3	0.906257	0.082061	0.273175	3 v 3	0.33469	0.206687	0.421625	0.98	0.00103701	2.98422	-0.25	0.543692	0.264647	1.23	0.000130745	3.88357	10.2233	10.1557	10.3099	10.5088	8.99124	9.82909	10.2587	10.0849	10.0014	9.70891	9.7187	9.91663	8.5763	9.43171	9.13494	9.91767	9.46557	9.75789	11.9018	10.3326	12.0451	10.8607	10.1778	11.1863	10.6123	9.69505	9.8165	10.261	8.91976	9.58045	8.95652	8.78202	10.6762	9.12231	8.88692	10.0978	8.86573	9.80961	10.055	5.52669	5.59694	4.97728	6.64386	7.31198	6.15381	6.75221	5.51096	4.98641	8.11009	7.97728	7.66107	8.60881	8.87191	7.98242	7.45039	7.66463	7.62936	30.1	19.82	18.81	33.08	36.8	40.06	77.83	107.29	44.61	74.49	34.35	44.68	20.83	32.5	28.41	26.68	21.62	20.8	3.26313	0.36129	1.64077	2.26654	1.03187	1.37607	1.16564	0.514366	0.437	0.393305	0.250101	-1.0937	-0.17232	1.64698	0.723997	1.17499	0.591115	-0.474328	0.0711985	3.15823	1.31206	1.22559	1.37669	0.557304	1.21029	0.76293	-1.13262	-0.286998	-0.781686	-0.341013	-0.619375	-0.243518	0.104901	-0.95077	0.415184	0.88985	0.474564	0.165789	0.402715	-0.108357	1.80101	1.16739	-1.11716	-1.71504	-1.17653	-1.22552	0.0859732	-0.00913101	0.498717	0.894625	0.321358	1.15842	1.20728	0.353067	0.659705	0.312655	0.0317089
NA	O75056	NA	NA	NA	O75056	NA	NA	NA	A0A0S2Z4U3; B4DIN4; D3DPN2; O75056	NA	NA	NA	NA	O75056	NA	O75056	SDC3	Syndecan-3 (SYND3)	cell surface [GO:0009986]; collagen-containing extracellular matrix [GO:0062023]; Golgi lumen [GO:0005796]; integral component of membrane [GO:0016021]; lysosomal lumen [GO:0043202]; membrane [GO:0016020]; microspike [GO:0044393]; plasma membrane [GO:0005886]; identical protein binding [GO:0042802]; cell migration [GO:0016477]		FALSE	TRUE	reviewed	5 out of 5	NA	2	NA	NA	NA	7	NA	NA	NA	2	NA	NA	NA	3.84615	NA	NA	NA	High	NA	NA	ENSG00000162512	SDC3	SDC3	FALSE	NA	NA	NA	NA	NA	NA	NA	NA	NA	NA	NA	NA	5 v 5	1.24603	0.0109274	0.0713546	5 v 5	1.29497	0.00264546	0.117614	5 v 5	-0.0489373	0.812311	0.943075	NA	NA	NA	NA	NA	NA	NA	NA	NA	NA	NA	NA	NA	NA	NA	NA	NA	NA	NA	NA	NA	NA	NA	NA	-0.422	0.163934	0.78533	-0.466	0.110439	0.956878	0.044	0.954472	0.0202367	NA	NA	NA	NA	NA	NA	NA	NA	NA	NA	NA	NA	NA	NA	NA	NA	NA	NA	7.50541	8.40344	NA	NA	7.70667	7.90689	7.77873	NA	6.76155	6.03782	5.89482	7.41447	6.96232	NA	6.34341	6.9331	NA	NA	6.08321	6.2817	7.18488	NA	NA	NA	NA	NA	NA	NA	NA	NA	NA	NA	NA	NA	NA	NA	NA	NA	NA	45.02	38.19	39.37	33.08	37.79	33.28	23.01	44.33	31.62	23.99	30.03	26.72	35.3	13.27	40.5	28.25	23.78	23.22	NA	0.945117	1.46759	2.01207	0.36426	1.44112	NA	NA	NA	NA	NA	NA	NA	NA	NA	NA	NA	NA	NA	NA	1.62346	1.16201	1.62519	0.593859	1.47034	NA	NA	NA	NA	NA	NA	NA	NA	-0.678338	0.305586	0.38688	-0.229598	-0.0292172	NA	NA	NA	NA	NA	NA	NA	NA	NA	NA	NA	NA	NA	NA	NA	NA	NA	NA	NA
P31431	P31431	P31431	P31431	M1VKI3	P31431	M1VKI3	P31431	M1VE83; M1VKI3; P31431	P31431	M1VE83; M1VKI3; P31431	P31431	P31431	P31431	P31431	P31431	P31431	SDC4	Syndecan-4 (SYND4) (Amphiglycan) (Ryudocan core protein)	cell surface [GO:0009986]; costamere [GO:0043034]; extracellular exosome [GO:0070062]; focal adhesion [GO:0005925]; Golgi lumen [GO:0005796]; integral component of plasma membrane [GO:0005887]; lysosomal lumen [GO:0043202]; membrane raft [GO:0045121]; plasma membrane [GO:0005886]; fibronectin binding [GO:0001968]; identical protein binding [GO:0042802]; protein kinase C binding [GO:0005080]; thrombospondin receptor activity [GO:0070053]; cell migration [GO:0016477]; inner ear receptor cell stereocilium organization [GO:0060122]; negative regulation of T cell proliferation [GO:0042130]; neural tube closure [GO:0001843]; positive regulation of exosomal secretion [GO:1903543]; positive regulation of extracellular exosome assembly [GO:1903553]; positive regulation of focal adhesion assembly [GO:0051894]; positive regulation of protein kinase activity [GO:0045860]; positive regulation of stress fiber assembly [GO:0051496]; regulation of fibroblast migration [GO:0010762]; ureteric bud development [GO:0001657]; wound healing [GO:0042060]	AllPrimariesMatch_	FALSE	TRUE	reviewed	5 out of 5	4	5	5	6	8	40	8	10	4	5	5	2	24.7475	29.798	24.7475	29.798	High	High	High	High	ENSG00000124145	SDC4	SDC4	FALSE	6 v 6	-0.47209	0.107619	0.357231	6 v 6	-0.281287	0.0671287	0.698533	6 v 6	-0.190802	0.298938	0.545866	6 v 6	1.38246	0.012069	0.0713546	6 v 6	1.42813	0.00110708	0.11245	6 v 6	-0.04567	0.848803	0.956778	3 v 3	-0.27768	0.39188	0.414396	3 v 3	-0.209616	0.57773	0.590322	3 v 3	-0.0680644	0.799633	0.992791	3 v 3	-0.0330302	0.900686	0.966141	3 v 3	0.335286	0.287418	0.476876	3 v 3	0.368316	0.200754	0.416132	-0.926	0.000974636	3.01116	-0.98	0.000569677	3.24437	0.055	0.947245	0.0235376	8.96809	9.69679	9.0474	9.34185	8.20604	8.52943	9.5708	9.59991	9.22279	9.53041	9.29393	9.40429	9.38003	9.74483	9.33405	9.16942	8.82496	9.02403	11.4398	11.123	10.7298	10.0602	NA	10.8313	10.0139	9.85378	NA	9.631	8.81121	9.47776	9.86635	8.26303	9.96145	9.29393	8.65678	9.01792	NA	9.32486	9.37417	6.98413	7.44045	6.43463	7.36019	6.72247	6.14771	7.16892	7.05528	6.8392	5.25172	5.35403	4.69488	5.45615	4.853	4.89239	4.66107	4.81762	4.71699	141.49	153.48	148.06	269.96	318.56	316.77	131.97	181.18	103.34	124.36	93.03	87.8	79.17	119.01	102.16	151.06	92.97	120.44	2.46676	NA	1.80878	2.02009	0.536123	1.25661	0.206378	-0.562316	0.402862	-0.356893	-0.228952	-1.39388	-0.693364	-0.411937	-0.0480401	-0.286653	0.172428	-0.618921	-0.494601	2.07301	NA	1.47833	1.50645	0.639711	1.82903	1.04223	-0.150378	0.450902	-0.0702403	-0.40138	-0.774954	-0.198763	0.393748	NA	0.330455	0.513641	-0.103588	-0.57242	-0.835855	0.191266	-0.332816	-0.69149	-0.376055	0.717988	0.286915	-0.184789	0.385172	-0.404576	0.20443	-0.501031	0.197511	0.795084	0.0353743	0.1754	0.590654	0.536406	-0.0221107
NA	NA	NA	M1VKI3	NA	NA	NA	M1VKI3	NA	NA	NA	M1VKI3	M1VKI3	NA	NA	NA	M1VKI3	SDC4-ROS1_S4;R32	Tyrosine-protein kinase receptor (EC 2.7.10.1)	integral component of membrane [GO:0016021]; ATP binding [GO:0005524]; protein serine/threonine/tyrosine kinase activity [GO:0004712]; transmembrane receptor protein tyrosine kinase activity [GO:0004714]; transmembrane receptor protein tyrosine kinase signaling pathway [GO:0007169]		FALSE	TRUE	unreviewed	3 out of 5	NA	NA	NA	6	NA	NA	NA	10	NA	NA	NA	1	NA	NA	NA	8.71314	NA	NA	NA	High	NA	NA	NA	NA	NA	NA	NA	NA	NA	NA	NA	NA	NA	NA	NA	NA	NA	NA	NA	NA	NA	NA	NA	NA	NA	NA	NA	NA	NA	NA	NA	NA	NA	NA	NA	NA	NA	NA	NA	NA	3 v 3	-0.193443	0.448986	0.762249	3 v 3	0.0154944	0.953719	0.973453	3 v 3	0.208937	0.188572	0.404757	NA	NA	NA	NA	NA	NA	NA	NA	NA	NA	NA	NA	NA	NA	NA	NA	NA	NA	NA	NA	NA	NA	NA	NA	NA	NA	NA	NA	NA	NA	NA	NA	NA	NA	NA	NA	NA	NA	NA	NA	NA	NA	NA	NA	NA	NA	NA	NA	NA	NA	NA	NA	NA	NA	NA	NA	NA	7.15279	7.04439	6.824	7.36982	6.59694	6.47411	6.90689	6.67243	6.81506	NA	NA	NA	NA	NA	NA	NA	NA	NA	NA	NA	NA	NA	NA	NA	NA	NA	NA	NA	NA	NA	NA	NA	NA	NA	NA	NA	NA	NA	NA	NA	NA	NA	NA	NA	NA	NA	NA	NA	NA	NA	NA	NA	NA	NA	NA	NA	NA	NA	NA	NA	NA	NA	NA	NA	NA	NA	NA	NA	NA	NA	NA	NA	NA	NA	NA	0.217024	-0.447459	-0.349893	0.462925	-0.0754902	-0.340952	0.245901	0.371969	0.00894103
A0A024R7Z5	A0A024R7Z5	A0A024R7Z5	A0A024R7Z5	G5EA09	G5EA09	F6QH17	G5EA09	B4DHN5; E9PBU7; G5EA09; O00560	G5EA09; O00560	B4DQ93; F6QH17; G5EA09; O00560	B4DQ93; G5EA09; O00560	O00560	O00560	O00560	O00560	O00560	SDCBP	Syntenin-1 (Melanoma differentiation-associated protein 9) (MDA-9) (Pro-TGF-alpha cytoplasmic domain-interacting protein 18) (TACIP18) (Scaffold protein Pbp1) (Syndecan-binding protein 1)	adherens junction [GO:0005912]; azurophil granule lumen [GO:0035578]; blood microparticle [GO:0072562]; cytoplasm [GO:0005737]; cytoskeleton [GO:0005856]; cytosol [GO:0005829]; endoplasmic reticulum membrane [GO:0005789]; extracellular exosome [GO:0070062]; extracellular region [GO:0005576]; extracellular space [GO:0005615]; extracellular vesicle [GO:1903561]; focal adhesion [GO:0005925]; interleukin-5 receptor complex [GO:0005895]; melanosome [GO:0042470]; membrane [GO:0016020]; membrane raft [GO:0045121]; nuclear membrane [GO:0031965]; nucleoplasm [GO:0005654]; nucleus [GO:0005634]; plasma membrane [GO:0005886]; synapse [GO:0045202]; cell adhesion molecule binding [GO:0050839]; cytoskeletal anchor activity [GO:0008093]; ephrin receptor binding [GO:0046875]; frizzled binding [GO:0005109]; growth factor binding [GO:0019838]; identical protein binding [GO:0042802]; interleukin-5 receptor binding [GO:0005137]; neurexin family protein binding [GO:0042043]; phosphatidylinositol-4,5-bisphosphate binding [GO:0005546]; protein C-terminus binding [GO:0008022]; protein heterodimerization activity [GO:0046982]; protein N-terminus binding [GO:0047485]; protein-containing complex binding [GO:0044877]; syndecan binding [GO:0045545]; actin cytoskeleton organization [GO:0030036]; chemical synaptic transmission [GO:0007268]; intracellular signal transduction [GO:0035556]; negative regulation of proteasomal ubiquitin-dependent protein catabolic process [GO:0032435]; negative regulation of receptor internalization [GO:0002091]; negative regulation of transcription by RNA polymerase II [GO:0000122]; positive regulation of cell growth [GO:0030307]; positive regulation of cell migration [GO:0030335]; positive regulation of cell population proliferation [GO:0008284]; positive regulation of epithelial to mesenchymal transition [GO:0010718]; positive regulation of exosomal secretion [GO:1903543]; positive regulation of extracellular exosome assembly [GO:1903553]; positive regulation of JNK cascade [GO:0046330]; positive regulation of pathway-restricted SMAD protein phosphorylation [GO:0010862]; positive regulation of phosphorylation [GO:0042327]; positive regulation of transforming growth factor beta receptor signaling pathway [GO:0030511]; presynapse assembly [GO:0099054]; protein targeting to membrane [GO:0006612]; Ras protein signal transduction [GO:0007265]; regulation of mitotic cell cycle [GO:0007346]; substrate-dependent cell migration, cell extension [GO:0006930]	AllPrimariesMatch_	FALSE	TRUE	reviewed	5 out of 5	6	13	2	6	7	126	2	8	6	13	2	6	19.4631	50.3356	4.02685	26.5101	High	High	Medium	High	ENSG00000137575	SDCBP	SDCBP	FALSE	6 v 6	0.846216	0.0021879	0.0953499	6 v 6	0.755985	0.0124327	0.352575	6 v 6	0.0902318	0.248344	0.49675	7 v 7	0.70099	0.0561311	0.121809	7 v 7	0.295528	0.283797	0.384258	7 v 7	0.405463	0.126355	0.725909	3 v 3	1.76357	0.028078	0.101548	3 v 3	1.45248	0.0216891	0.0527859	3 v 3	0.311092	0.443153	0.992791	3 v 3	0.295435	0.213957	0.617275	3 v 3	0.0573068	0.502209	0.658069	3 v 3	-0.238128	0.410191	0.603075	0.008	0.990292	0.00423653	-0.531	0.159235	0.797962	0.539	0.327579	0.484685	8.66071	8.4187	8.89936	8.69139	7.85549	8.56148	7.43296	7.41193	7.43212	7.74079	8.03782	7.9542	7.90989	8.42375	7.89421	7.48462	7.4733	7.36545	11.0808	12.4635	11.3653	10.5963	11.2382	12.0937	11.2217	10.795	10.8182	10.4973	10.8482	11.3753	11.4468	9.37178	11.6816	11.4389	10.4854	10.7558	10.4541	11.5629	11.6121	3.71149	3.26303	2.90689	4.96809	5.14975	4.12102	2.74416	3.27798	2.926	5.8679	6.42291	6.00675	6.4822	6.49025	6.2114	6.53605	6.30195	6.17393	93.9	52.6	49.47	44.89	79.56	120.79	108.96	144.56	56.47	61.86	52.55	62.87	42.65	64.08	37.48	77.69	39.19	41.6	1.99351	0.420043	0.583498	1.24552	-0.153603	1.01667	-0.198701	0.919916	0.380874	0.945161	1.25844	0.443557	1.12935	0.750816	-0.00505028	1.00515	1.20677	0.382192	1.19603	0.879857	0.784132	-0.600883	0.530885	-0.390377	1.0246	-0.159523	0.1691	0.385925	-0.0599848	0.0516621	0.0613652	-0.0666767	1.11365	-0.364089	1.18438	0.714631	0.236774	-0.00792905	-0.0391788	2.22393	1.87176	1.19502	-1.2566	-1.88671	-1.21412	0.967334	-0.0149503	-0.0191088	0.614306	0.0673435	0.204655	-0.05385	0.188296	0.0374747	-0.668156	0.120952	-0.16718
NA	NA	NA	Q86SQ7	NA	NA	NA	B4DRD9	NA	NA	NA	A0A0G2JQM2; A0A0G2JR50; B4DRD9; B4DRG8; Q86SQ7	Q86SQ7	NA	NA	NA	Q86SQ7	SDCCAG8	Serologically defined colon cancer antigen 8 (Antigen NY-CO-8) (Centrosomal colon cancer autoantigen protein) (hCCCAP)	cell-cell junction [GO:0005911]; centriolar satellite [GO:0034451]; centriole [GO:0005814]; centrosome [GO:0005813]; ciliary basal body [GO:0036064]; cytosol [GO:0005829]; photoreceptor cell cilium [GO:0097733]; cell projection organization [GO:0030030]; centrosome cycle [GO:0007098]; establishment of cell polarity [GO:0030010]; microtubule organizing center organization [GO:0031023]; neuron migration [GO:0001764]; regulation of cilium assembly [GO:1902017]; tube formation [GO:0035148]		FALSE	TRUE	reviewed	5 out of 5	NA	NA	NA	6	NA	NA	NA	6	NA	NA	NA	6	NA	NA	NA	7.71388	NA	NA	NA	High	ENSG00000054282	SDCCAG8	SDCCAG8	FALSE	NA	NA	NA	NA	NA	NA	NA	NA	NA	NA	NA	NA	NA	NA	NA	NA	NA	NA	NA	NA	NA	NA	NA	NA	NA	NA	NA	NA	NA	NA	NA	NA	NA	NA	NA	NA	0 v 0	NA	NA	NA	0 v 0	NA	NA	NA	0 v 0	NA	NA	NA	0.032	0.955233	0.0198908	0.006	0.990439	0.00417219	0.026	0.971881	0.0123869	NA	NA	NA	NA	NA	NA	NA	NA	NA	NA	NA	NA	NA	NA	NA	NA	NA	NA	NA	NA	NA	NA	NA	NA	NA	NA	NA	NA	NA	NA	NA	NA	NA	NA	NA	NA	NA	NA	NA	NA	NA	NA	NA	NA	NA	NA	NA	NA	NA	NA	NA	NA	NA	NA	NA	NA	NA	26.5	21.98	29.61	33.08	27.84	16.64	31.81	23.77	16.38	18.94	30.94	36.82	25.49	22.43	22.37	27.47	31.62	29.02	NA	NA	NA	NA	NA	NA	NA	NA	NA	NA	NA	NA	NA	NA	NA	NA	NA	NA	NA	NA	NA	NA	NA	NA	NA	NA	NA	NA	NA	NA	NA	NA	NA	NA	NA	NA	NA	NA	NA	NA	NA	NA	NA	NA	NA	NA	NA	NA	NA	NA	NA	NA	NA	NA	NA	NA	NA
Q6IQ49	Q6IQ49	NA	Q6IQ49	Q6IQ49	Q6IQ49	NA	Q6IQ49	Q6IQ49	Q6IQ49	NA	Q6IQ49	Q6IQ49	NA	Q6IQ49	Q6IQ49	Q6IQ49	SDE2	Replication stress response regulator SDE2	cytosol [GO:0005829]; Golgi apparatus [GO:0005794]; nuclear speck [GO:0016607]; nucleoplasm [GO:0005654]; nucleus [GO:0005634]; plasma membrane [GO:0005886]; damaged DNA binding [GO:0003684]; cell division [GO:0051301]; cellular response to UV [GO:0034644]; DNA replication [GO:0006260]; mitotic G1 DNA damage checkpoint signaling [GO:0031571]; protein processing [GO:0016485]; protein ubiquitination [GO:0016567]		FALSE	TRUE	reviewed	5 out of 5	7	2	NA	7	10	2	NA	9	7	2	NA	7	11.9734	5.76497	NA	13.969	High	Medium	NA	High	ENSG00000143751	SDE2	SDE2	FALSE	6 v 6	0.0734678	0.705598	0.877977	6 v 6	0.173464	0.438363	0.975094	6 v 6	-0.0999963	0.494781	0.702588	2 v 2	0.348279	0.473907	0.538968	2 v 2	-0.0591238	0.693401	0.735791	2 v 2	0.407402	0.300166	0.751027	NA	NA	NA	NA	NA	NA	NA	NA	NA	NA	NA	NA	3 v 3	-0.0213354	0.69718	0.893818	3 v 3	-0.131778	0.261156	0.45116	3 v 3	-0.110443	0.264141	0.476272	-0.505	0.0728962	1.13729	-0.269	0.39289	0.405729	-0.235	0.665738	0.176697	8.50224	9.22978	9.40918	8.78038	7.56071	8.54226	8.26209	7.79442	8.31651	8.79799	9.64422	8.76852	8.27193	9.41659	8.42375	8.55574	8.06878	8.24698	NA	NA	NA	7.10852	NA	7.32733	NA	7.08108	NA	NA	6.65821	NA	NA	NA	NA	NA	NA	7.28077	NA	7.27333	NA	NA	NA	NA	NA	NA	NA	NA	NA	NA	6.70736	6.70736	6.65535	6.74685	6.59246	6.66676	6.71012	6.78921	6.90207	29.84	20.9	22.3	29.54	30.83	22.19	18.27	21.84	18.07	17.04	20.24	16.17	12.01	21.97	19.95	24.33	21.35	28.54	NA	NA	NA	0.669117	NA	NA	0.0274405	-0.295751	-0.414437	0.640664	0.518281	-0.233701	0.22575	0.230305	-0.186806	0.985433	0.224636	-0.508063	0.29528	NA	NA	NA	0.0539987	NA	NA	-0.172246	-0.526056	-0.22763	-0.344769	0.293645	0.274362	-0.0695298	NA	NA	NA	0.615118	NA	NA	0.199687	NA	NA	NA	NA	NA	NA	NA	NA	NA	0.0394911	-0.114902	0.0114048	0.0367326	-0.196751	-0.235317	-0.0027585	-0.0818484	-0.246722
Q6IBU4	Q6IBU4	NA	Q6IBU4	Q6IBU4	Q6IBU4	NA	Q6IBU4	Q99470	Q99470	NA	Q99470	Q99470	NA	Q99470	Q99470	Q99470	SDF2	Stromal cell-derived factor 2 (SDF-2)	chaperone complex [GO:0101031]; endoplasmic reticulum [GO:0005783]; misfolded protein binding [GO:0051787]; chaperone cofactor-dependent protein refolding [GO:0051085]		FALSE	TRUE	reviewed	3 out of 5	4	6	NA	5	8	35	NA	10	4	6	NA	5	28.436	43.128	NA	28.436	High	High	NA	High	ENSG00000132581	SDF2	SDF2	FALSE	6 v 6	0.485997	0.0199893	0.179484	6 v 6	0.209707	0.313337	0.959604	6 v 6	0.27629	0.0232201	0.18399	7 v 7	0.681003	0.0910502	0.163576	7 v 7	0.430331	0.266737	0.371092	7 v 7	0.250672	0.287973	0.750939	NA	NA	NA	NA	NA	NA	NA	NA	NA	NA	NA	NA	3 v 3	-0.36847	0.111012	0.554805	3 v 3	-0.096296	0.175343	0.373901	3 v 3	0.272173	0.0989627	0.306731	-0.209	0.648027	0.188407	-0.382	0.287253	0.541735	0.174	0.803701	0.0949057	7.91588	8.04002	8.11738	8.04658	7.59395	8.40216	7.63517	7.65678	7.42878	7.26021	7.732	7.48704	7.11582	8.13853	7.88631	7.98755	7.99548	7.73403	9.31515	10.2153	8.90779	8.78986	9.6994	10.0778	9.12696	9.06743	9.83099	8.28679	8.97814	9.17118	9.34696	6.6837	9.20163	9.26468	6.92125	9.60696	8.99746	9.56014	9.56777	NA	NA	NA	NA	NA	NA	NA	NA	NA	7.18587	7.17093	7.57743	6.90207	6.98071	6.94603	7.0045	6.99322	7.11998	34.99	18.74	24.04	32.49	37.79	46.84	33.16	35.98	32.75	30.3	19.56	21.11	21.81	32.04	16.93	33.74	26.22	17.9	2.2241	-0.131592	1.02836	1.09961	-0.0442143	0.868333	-0.277575	0.655665	0.308018	0.630347	0.411404	-0.0628311	0.97338	0.800055	-0.0985121	0.231077	0.0590301	-0.401533	0.668127	1.98655	0.701937	0.113516	0.517609	-0.440803	0.950613	-0.817101	-0.14439	0.40653	0.39927	0.352374	0.338702	0.305253	0.237549	-0.833529	0.914845	0.582003	0.396589	-0.0822797	0.539526	NA	NA	NA	NA	NA	NA	NA	NA	NA	-0.283793	-0.190216	-0.6314	-0.102428	-0.0125106	-0.17395	0.181365	0.177705	0.45745
NA	H0Y3T6	NA	NA	NA	H0Y3T6	NA	NA	NA	H0Y3T6	NA	NA	NA	NA	H0Y3T6	NA	H0Y3T6	SDF4	45 kDa calcium-binding protein (Stromal cell-derived factor 4) (Fragment)	Golgi lumen [GO:0005796]; calcium ion binding [GO:0005509]		FALSE	TRUE	unreviewed	2 out of 5	NA	19	NA	NA	NA	207	NA	NA	NA	1	NA	NA	NA	61.3169	NA	NA	NA	High	NA	NA	NA	NA	NA	NA	NA	NA	NA	NA	NA	NA	NA	NA	NA	NA	NA	NA	0 v 0	NA	NA	NA	0 v 0	NA	NA	NA	0 v 0	NA	NA	NA	NA	NA	NA	NA	NA	NA	NA	NA	NA	NA	NA	NA	NA	NA	NA	NA	NA	NA	NA	NA	NA	NA	NA	NA	NA	NA	NA	NA	NA	NA	NA	NA	NA	NA	NA	NA	NA	NA	NA	NA	NA	NA	NA	NA	NA	NA	NA	NA	NA	NA	NA	NA	NA	NA	NA	NA	NA	NA	NA	NA	NA	NA	NA	NA	NA	NA	NA	NA	NA	NA	NA	NA	NA	NA	NA	NA	NA	NA	NA	NA	NA	NA	NA	NA	NA	NA	NA	NA	NA	NA	NA	NA	NA	NA	NA	NA	NA	NA	NA	NA	NA	NA	NA	NA	NA	NA	NA	NA	NA	NA	NA	NA	NA	NA	NA	NA	NA	NA	NA	NA	NA	NA	NA	NA	NA	NA	NA	NA	NA	NA	NA	NA	NA	NA	NA	NA	NA	NA	NA	NA	NA	NA	NA	NA	NA	NA	NA	NA	NA	NA	NA	NA	NA	NA	NA	NA	NA	NA	NA	NA	NA	NA	NA	NA	NA
Q9BRK5	Q9BRK5	Q9BRK5	Q9BRK5	Q9BRK5	Q9BRK5	Q9BRK5	Q9BRK5	A0A5F9UP49; Q9BRK5	A0A5F9UP49; Q9BRK5	A0A5F9UP49; Q9BRK5	A0A5F9UP49; Q9BRK5	Q9BRK5	Q9BRK5	Q9BRK5	Q9BRK5	Q9BRK5	SDF4	45 kDa calcium-binding protein (Cab45) (Stromal cell-derived factor 4) (SDF-4)	bleb [GO:0032059]; cytoplasm [GO:0005737]; endoplasmic reticulum [GO:0005783]; extracellular exosome [GO:0070062]; Golgi apparatus [GO:0005794]; Golgi lumen [GO:0005796]; late endosome [GO:0005770]; membrane [GO:0016020]; plasma membrane [GO:0005886]; calcium ion binding [GO:0005509]; identical protein binding [GO:0042802]; calcium-ion regulated exocytosis [GO:0017156]; cerebellum development [GO:0021549]; fat cell differentiation [GO:0045444]; maintenance of synapse structure [GO:0099558]; response to ethanol [GO:0045471]; UV protection [GO:0009650]; zymogen granule exocytosis [GO:0070625]	AllPrimariesMatch_	FALSE	TRUE	reviewed	5 out of 5	17	26	13	17	32	357	23	35	16	8	13	17	50.8287	53.0387	33.1492	41.1602	High	High	High	High	NA	NA	NA	NA	6 v 6	0.298228	0.31657	0.59886	6 v 6	0.0468336	0.835414	0.995502	6 v 6	0.251394	0.220404	0.464715	7 v 7	0.860714	0.0348746	0.0965648	7 v 7	0.620363	0.0595609	0.23098	7 v 7	0.240351	0.236481	0.748126	3 v 3	1.09528	0.00869376	0.0966947	3 v 3	1.07878	0.0285241	0.0570851	3 v 3	0.0164947	0.952638	0.992791	3 v 3	-0.0944953	0.578374	0.83074	3 v 3	-0.0500418	0.804353	0.879643	3 v 3	0.0444535	0.523064	0.693775	NA	NA	NA	NA	NA	NA	NA	NA	NA	11.1602	11.1557	10.7938	11.1976	10.3716	11.3048	11.1482	11.278	10.5285	10.4296	10.386	10.4241	10.3067	11.0943	11.175	11.3023	10.9392	10.8851	13.5255	14.3062	14.0051	12.8861	12.2139	13.5478	13.177	12.7032	11.9267	12.4699	12.4751	13.3711	12.9616	11.729	13.0558	12.8608	12.4761	13.1339	11.3488	13.0881	13.3555	7.13545	7.7761	7.02348	8.2555	8.51373	8.40216	7.35667	7.26772	7.26115	8.89391	9.00619	8.90479	8.56643	9.17393	8.78103	8.95216	8.95681	8.76255	NA	NA	NA	NA	NA	NA	NA	NA	NA	NA	NA	NA	NA	NA	NA	NA	NA	NA	2.27611	0.287221	1.05562	1.07264	-0.194052	1.34455	0.182909	0.730634	0.769733	0.369705	0.0494265	-0.906484	0.776354	0.853504	0.0613621	-0.381222	-0.104711	-0.567653	0.419721	1.52898	0.865086	0.469679	0.459686	-0.178459	1.44543	-0.247851	-0.122871	0.708371	0.750927	0.154137	-0.338831	0.356632	0.74713	-0.577865	0.585945	0.612951	-0.0155936	-0.100873	0.430761	0.898829	1.246	1.141	-1.12005	-0.737624	-1.37868	-0.221219	0.508381	-0.237678	-0.327474	0.167741	-0.123753	-0.385724	0.217115	0.0184836	-0.0582506	0.0493741	0.142237
P31040	P31040	P31040	P31040	P31040	P31040	P31040	P31040	P31040	P31040	D6RFM5; P31040; Q0QF12	P31040	P31040	P31040	P31040	P31040	P31040	SDHA	Succinate dehydrogenase [ubiquinone] flavoprotein subunit, mitochondrial (EC 1.3.5.1) (Flavoprotein subunit of complex II) (Fp)	mitochondrial inner membrane [GO:0005743]; mitochondrial respiratory chain complex II, succinate dehydrogenase complex (ubiquinone) [GO:0005749]; mitochondrion [GO:0005739]; nucleolus [GO:0005730]; electron transfer activity [GO:0009055]; flavin adenine dinucleotide binding [GO:0050660]; succinate dehydrogenase (ubiquinone) activity [GO:0008177]; mitochondrial electron transport, succinate to ubiquinone [GO:0006121]; nervous system development [GO:0007399]; respiratory electron transport chain [GO:0022904]; succinate metabolic process [GO:0006105]; tricarboxylic acid cycle [GO:0006099]	AllPrimariesMatch_	FALSE	TRUE	reviewed	5 out of 5	14	32	3	23	21	348	3	47	14	32	3	23	27.4096	66.8675	5.12048	46.6867	High	High	High	High	ENSG00000073578	SDHA	SDHA	FALSE	6 v 6	0.630877	0.00748294	0.125261	6 v 6	0.0114959	0.956163	0.998656	6 v 6	0.619381	0.00577562	0.126362	7 v 7	1.03103	0.017459	0.0764125	7 v 7	0.686862	0.106553	0.261965	7 v 7	0.344167	0.194328	0.743571	0 v 0	NA	NA	NA	0 v 0	NA	NA	NA	0 v 0	NA	NA	NA	3 v 3	0.0555701	0.731827	0.911262	3 v 3	-0.159167	0.591414	0.725734	3 v 3	-0.214738	0.324884	0.530664	0.066	0.871788	0.0595891	-0.138	0.637016	0.19585	0.204	0.646618	0.189353	9.12024	9.57969	8.89087	10.6188	10.5416	10.8159	10.0276	10.1349	9.64512	8.41278	8.78986	8.77149	8.43879	9.27938	9.41024	10.9419	10.9354	10.4925	12.9579	13.4075	13.3585	13.0118	12.9271	13.4632	12.8271	12.9251	12.3819	11.9625	11.645	12.4754	12.4371	10.9089	12.4942	12.2707	11.2398	13.7208	11.6205	12.7276	13.0714	NA	NA	NA	NA	NA	NA	NA	NA	NA	8.98698	8.70908	9.25904	8.76421	8.86295	9.49466	9.25951	9.17792	9.16189	56.85	40.71	37.28	38.99	45.08	54.85	77.15	48.83	40.09	34.09	54.36	47.38	39.46	47.15	37.48	46.3	38.38	41.6	2.44955	0.545254	0.995438	1.81822	0.351695	0.970326	0.086713	0.707456	0.789833	0.119383	0.591123	0.406641	1.17083	0.681446	0.300315	-0.519367	-0.323102	-0.393805	0.32349	2.11864	1.30661	0.463695	0.735582	-0.244254	1.13672	-0.708953	0.0260103	0.489519	0.63875	0.914225	0.800446	0.847336	0.330919	-0.761354	0.531743	1.08264	0.595949	-0.166395	0.795667	NA	NA	NA	NA	NA	NA	NA	NA	NA	-0.222772	0.153863	0.235619	-0.4953	-0.314971	0.332768	-0.272528	-0.468834	0.0971494
NA	A6NFY7	NA	NA	NA	A6NFY7	NA	NA	NA	A6NFY7	NA	NA	NA	NA	A6NFY7	NA	A6NFY7	SDHAF1	Succinate dehydrogenase assembly factor 1, mitochondrial (SDH assembly factor 1) (SDHAF1) (LYR motif-containing protein 8)	mitochondrial matrix [GO:0005759]; mitochondrion [GO:0005739]; mitochondrial respiratory chain complex II assembly [GO:0034553]		FALSE	TRUE	reviewed	5 out of 5	NA	1	NA	NA	NA	3	NA	NA	NA	1	NA	NA	NA	13.913	NA	NA	NA	High	NA	NA	ENSG00000205138	SDHAF1	SDHAF1	FALSE	NA	NA	NA	NA	NA	NA	NA	NA	NA	NA	NA	NA	2 v 2	0.553332	0.477305	0.541822	2 v 2	0.532961	0.554748	0.616715	2 v 2	0.0203707	0.891444	0.968555	NA	NA	NA	NA	NA	NA	NA	NA	NA	NA	NA	NA	NA	NA	NA	NA	NA	NA	NA	NA	NA	NA	NA	NA	-0.171	0.715939	0.145124	-0.179	0.655959	0.183123	0.008	0.993977	0.00262358	NA	NA	NA	NA	NA	NA	NA	NA	NA	NA	NA	NA	NA	NA	NA	NA	NA	NA	NA	8.5588	NA	NA	NA	NA	7.22497	NA	NA	NA	NA	7.18686	7.49025	NA	NA	7.39232	NA	NA	NA	NA	7.32553	NA	NA	NA	NA	NA	NA	NA	NA	NA	NA	NA	NA	NA	NA	NA	NA	NA	NA	16.21	15.13	13.93	10.63	10.28	17.87	6.77	16.7	12.99	13.26	10.46	14.6	10.54	13.27	19.34	10.2	13.24	11.61	NA	NA	NA	NA	0.0381093	1.06855	NA	NA	NA	NA	NA	NA	NA	NA	NA	NA	NA	NA	NA	NA	NA	NA	NA	-0.100564	1.16649	NA	NA	NA	NA	NA	NA	NA	NA	NA	NA	NA	0.138673	-0.0979318	NA	NA	NA	NA	NA	NA	NA	NA	NA	NA	NA	NA	NA	NA	NA	NA	NA	NA	NA
NA	Q9NX18	NA	Q9NX18	NA	Q9NX18	NA	Q9NX18	NA	F5GYJ5; Q9NX18	NA	F5GYJ5; Q9NX18	Q9NX18	NA	Q9NX18	NA	Q9NX18	SDHAF2	Succinate dehydrogenase assembly factor 2, mitochondrial (SDH assembly factor 2) (SDHAF2)	cytosol [GO:0005829]; mitochondrial matrix [GO:0005759]; mitochondrion [GO:0005739]; nucleolus [GO:0005730]; mitochondrial electron transport, succinate to ubiquinone [GO:0006121]; mitochondrial respiratory chain complex II assembly [GO:0034553]; negative regulation of canonical Wnt signaling pathway [GO:0090090]; negative regulation of epithelial to mesenchymal transition [GO:0010719]; protein dephosphorylation [GO:0006470]; protein-FAD linkage [GO:0018293]; tricarboxylic acid cycle [GO:0006099]		FALSE	TRUE	reviewed	5 out of 5	NA	6	NA	3	NA	27	NA	3	NA	5	NA	3	NA	25.9036	NA	17.4699	NA	High	NA	High	ENSG00000167985	SDHAF2	SDHAF2	FALSE	NA	NA	NA	NA	NA	NA	NA	NA	NA	NA	NA	NA	6 v 6	1.01394	0.00845113	0.0677528	6 v 6	0.227234	0.652863	0.702423	6 v 6	0.786704	0.144261	0.726489	NA	NA	NA	NA	NA	NA	NA	NA	NA	NA	NA	NA	3 v 3	0.134561	0.108147	0.551371	3 v 3	0.0385047	0.640294	0.764055	3 v 3	-0.0960567	0.321195	0.527889	0.069	0.850857	0.0701435	0.112	0.683999	0.164945	-0.042	0.940051	0.0268487	NA	NA	NA	NA	NA	NA	NA	NA	NA	NA	NA	NA	NA	NA	NA	NA	NA	NA	8.75489	7.07039	9.89011	8.40897	NA	9.15558	8.92985	8.03617	NA	7.6125	7.5947	8.46025	6.34518	8.07735	8.1809	6.00899	8.00394	9.10565	NA	10.3984	9.14848	NA	NA	NA	NA	NA	NA	NA	NA	NA	5.10852	5.10014	4.94953	5.32912	5.15381	5.07895	5.19377	5.07468	5.17792	35.5	34.23	27.52	42.53	35.14	27.12	33.16	25.06	37.27	36.61	34.8	44.01	37.99	39.82	33.25	34.53	35.14	39.18	1.81276	NA	1.14239	1.56088	0.469599	0.725206	0.372793	NA	NA	NA	NA	NA	NA	NA	NA	NA	NA	NA	NA	1.88617	NA	0.573984	-1.24285	-0.218626	1.0614	-0.69668	NA	NA	NA	NA	NA	NA	-0.0734103	NA	0.568404	2.80373	0.688225	-0.336195	1.06947	NA	NA	NA	NA	NA	NA	NA	NA	NA	0.220599	0.0536687	0.129416	0.135352	0.0791286	-0.0989665	-0.0852473	0.02546	-0.228383
NA	Q9NRP4	NA	Q9NRP4	NA	Q9NRP4	NA	Q9NRP4	NA	Q9NRP4	NA	Q9NRP4	Q9NRP4	NA	Q9NRP4	NA	Q9NRP4	SDHAF3	Succinate dehydrogenase assembly factor 3, mitochondrial (SDH assembly factor 3) (SDHAF3)	mitochondrial intermembrane space [GO:0005758]; mitochondrial matrix [GO:0005759]; mitochondrial respiratory chain complex II assembly [GO:0034553]; regulation of gluconeogenesis [GO:0006111]; succinate metabolic process [GO:0006105]		FALSE	TRUE	reviewed	2 out of 5	NA	6	NA	5	NA	18	NA	6	NA	6	NA	5	NA	53.6	NA	46.4	NA	High	NA	High	ENSG00000196636	SDHAF3	SDHAF3	FALSE	NA	NA	NA	NA	NA	NA	NA	NA	NA	NA	NA	NA	6 v 6	0.526826	0.144679	0.222247	6 v 6	0.51302	0.221497	0.331232	6 v 6	0.0138059	0.956197	0.989699	NA	NA	NA	NA	NA	NA	NA	NA	NA	NA	NA	NA	3 v 3	0.571204	0.191529	0.605671	3 v 3	-0.304613	0.201023	0.396496	3 v 3	-0.875817	0.0885755	0.298287	-0.52	0.482759	0.31627	-0.762	0.220529	0.656534	0.241	0.861218	0.0648869	NA	NA	NA	NA	NA	NA	NA	NA	NA	NA	NA	NA	NA	NA	NA	NA	NA	NA	9.22473	9.13827	9.09381	8.17393	7.87774	NA	8.20212	8.25692	7.78463	8.23074	NA	8.45327	8.4292	7.39489	8.71802	8.32553	7.40514	8.926	6.77479	NA	8.48301	NA	NA	NA	NA	NA	NA	NA	NA	NA	3.96347	4.82273	3.73335	5.03122	4.87283	4.32912	5.07468	5.1416	4.93074	8.23	2.88	5.23	14.77	13.26	11.09	11.51	10.92	6.21	4.42	5.23	2.92	4.41	1.37	4.23	7.06	7.84	6.77	1.69892	0.0931094	0.993984	NA	-0.251147	0.709074	-0.0829894	NA	NA	NA	NA	NA	NA	NA	NA	NA	NA	NA	NA	1.68867	1.10296	0.506706	NA	-0.280886	0.812741	-0.752072	NA	NA	NA	NA	NA	NA	0.0102501	-1.00985	0.487278	NA	0.0297389	-0.103667	0.669083	NA	NA	NA	NA	NA	NA	NA	NA	NA	1.06774	0.0500986	0.595769	-0.043458	-0.268768	-0.601614	-1.1112	-0.318866	-1.19738
NA	Q5VUM1	NA	Q5VUM1	NA	I6L976	NA	I6L976	NA	I6L976; Q5VUM1	NA	I6L976; Q5VUM1	Q5VUM1	NA	Q5VUM1	NA	Q5VUM1	SDHAF4	Succinate dehydrogenase assembly factor 4, mitochondrial (SDH assembly factor 4) (SDHAF4)	mitochondrial matrix [GO:0005759]; mitochondrion [GO:0005739]; enzyme activator activity [GO:0008047]; cellular respiration [GO:0045333]; innate immune response [GO:0045087]; mitochondrial respiratory chain complex II assembly [GO:0034553]; positive regulation of succinate dehydrogenase activity [GO:1904231]		FALSE	TRUE	reviewed	4 out of 5	NA	4	NA	2	NA	20	NA	2	NA	4	NA	2	NA	31.4815	NA	16.6667	NA	High	NA	High	ENSG00000154079	SDHAF4	SDHAF4	FALSE	NA	NA	NA	NA	NA	NA	NA	NA	NA	NA	NA	NA	6 v 6	0.98925	0.0380463	0.0997604	6 v 6	0.592287	0.192861	0.307512	6 v 6	0.396963	0.0407038	0.669456	NA	NA	NA	NA	NA	NA	NA	NA	NA	NA	NA	NA	3 v 3	-0.0148352	0.844366	0.949667	3 v 3	0.483493	0.169006	0.369279	3 v 3	0.498328	0.150928	0.366247	0.508	0.497352	0.303336	-0.308	0.696192	0.157271	0.816	0.390234	0.408675	NA	NA	NA	NA	NA	NA	NA	NA	NA	NA	NA	NA	NA	NA	NA	NA	NA	NA	9.49546	9.16842	10.1665	8.4208	NA	8.58796	8.98897	8.47411	NA	8.48341	7.2937	8.67913	8.23506	7.72724	8.7866	8.00675	8.1267	9.11322	NA	8.09803	9.14313	NA	NA	NA	NA	NA	NA	NA	NA	NA	4.43296	4.56071	4.53605	4.2854	4.60288	4.59694	3.89724	4.45943	3.67807	5.66	2.88	4.88	3.54	1.33	3.7	4.74	12.21	4.52	7.58	3.41	4.72	3.19	1.37	4.84	7.46	2.43	1.45	2.4393	NA	1.01204	1.29426	0.30984	0.933365	-0.0533091	NA	NA	NA	NA	NA	NA	NA	NA	NA	NA	NA	NA	2.03984	NA	0.708859	0.489933	-0.154159	1.16167	-0.692419	NA	NA	NA	NA	NA	NA	0.399465	NA	0.303184	0.804331	0.464	-0.22831	0.63911	NA	NA	NA	NA	NA	NA	NA	NA	NA	-0.147557	0.0421695	0.0608822	0.388162	0.143453	0.918863	0.535719	0.101283	0.857981
NA	NA	NA	A0A087WXX8	NA	NA	NA	A0A087WXX8	NA	NA	NA	A0A087WXX8	A0A087WXX8	NA	NA	NA	A0A087WXX8	SDHB	Iron-sulfur subunit of complex II (EC 1.3.5.1) (Succinate dehydrogenase [ubiquinone] iron-sulfur subunit, mitochondrial) (Fragment)	2 iron, 2 sulfur cluster binding [GO:0051537]; 3 iron, 4 sulfur cluster binding [GO:0051538]; 4 iron, 4 sulfur cluster binding [GO:0051539]; electron transfer activity [GO:0009055]; succinate dehydrogenase (ubiquinone) activity [GO:0008177]; tricarboxylic acid cycle [GO:0006099]		FALSE	TRUE	unreviewed	3 out of 5	NA	NA	NA	9	NA	NA	NA	14	NA	NA	NA	1	NA	NA	NA	48.7805	NA	NA	NA	High	NA	NA	NA	NA	NA	NA	NA	NA	NA	NA	NA	NA	NA	NA	NA	NA	NA	NA	NA	NA	NA	NA	NA	NA	NA	NA	NA	NA	NA	NA	NA	NA	NA	NA	NA	NA	NA	NA	NA	NA	3 v 3	-0.109583	0.422727	0.752481	3 v 3	-0.209958	0.499924	0.656671	3 v 3	-0.100375	0.600304	0.750767	NA	NA	NA	NA	NA	NA	NA	NA	NA	NA	NA	NA	NA	NA	NA	NA	NA	NA	NA	NA	NA	NA	NA	NA	NA	NA	NA	NA	NA	NA	NA	NA	NA	NA	NA	NA	NA	NA	NA	NA	NA	NA	NA	NA	NA	NA	NA	NA	NA	NA	NA	NA	NA	NA	NA	NA	NA	3.47249	3.65535	3.27798	3.52356	3.33628	3.21723	3.24793	3.93546	3.52356	NA	NA	NA	NA	NA	NA	NA	NA	NA	NA	NA	NA	NA	NA	NA	NA	NA	NA	NA	NA	NA	NA	NA	NA	NA	NA	NA	NA	NA	NA	NA	NA	NA	NA	NA	NA	NA	NA	NA	NA	NA	NA	NA	NA	NA	NA	NA	NA	NA	NA	NA	NA	NA	NA	NA	NA	NA	NA	NA	NA	NA	NA	NA	NA	NA	NA	0.0510742	-0.319068	-0.060754	0.275634	-0.599176	-0.306331	0.22456	-0.280108	-0.245577
P21912	P21912	NA	P21912	P21912	P21912	NA	P21912	P21912	P21912	NA	P21912	P21912	NA	P21912	P21912	P21912	SDHB	Succinate dehydrogenase [ubiquinone] iron-sulfur subunit, mitochondrial (EC 1.3.5.1) (Iron-sulfur subunit of complex II) (Ip)	mitochondrial inner membrane [GO:0005743]; mitochondrial membrane [GO:0031966]; mitochondrial respiratory chain complex II, succinate dehydrogenase complex (ubiquinone) [GO:0005749]; mitochondrion [GO:0005739]; nucleoplasm [GO:0005654]; plasma membrane [GO:0005886]; 2 iron, 2 sulfur cluster binding [GO:0051537]; 3 iron, 4 sulfur cluster binding [GO:0051538]; 4 iron, 4 sulfur cluster binding [GO:0051539]; electron transfer activity [GO:0009055]; metal ion binding [GO:0046872]; succinate dehydrogenase (ubiquinone) activity [GO:0008177]; ubiquinone binding [GO:0048039]; aerobic respiration [GO:0009060]; respiratory electron transport chain [GO:0022904]; succinate metabolic process [GO:0006105]; tricarboxylic acid cycle [GO:0006099]		FALSE	TRUE	reviewed	5 out of 5	7	17	NA	13	9	148	NA	23	7	17	NA	5	15.7143	48.2143	NA	36.4286	High	High	NA	High	ENSG00000117118	SDHB	SDHB	FALSE	6 v 6	0.664611	0.0409774	0.233342	6 v 6	0.118066	0.636862	0.985757	6 v 6	0.546545	0.00582273	0.12637	7 v 7	0.862956	0.0209255	0.0802775	7 v 7	0.61112	0.110409	0.263151	7 v 7	0.251836	0.297948	0.750939	NA	NA	NA	NA	NA	NA	NA	NA	NA	NA	NA	NA	3 v 3	0.0295261	0.865306	0.955626	3 v 3	-0.272391	0.366622	0.547074	3 v 3	-0.301917	0.144445	0.358527	-0.019	0.980849	0.00839788	-0.343	0.451497	0.345345	0.325	0.664634	0.177417	8.98556	9.47005	8.86419	8.03782	7.86975	8.91558	7.73064	7.73606	7.16792	8.28309	8.63988	8.59768	8.29783	9.15659	9.24365	8.34917	8.32283	8.06447	12.1489	12.5617	12.6593	11.7292	10.9332	12.5675	12.1565	11.7171	10.4324	11.165	11.0606	11.8213	11.9856	10.5336	11.6063	11.84	10.7788	12.4899	9.60363	11.9431	12.2167	NA	NA	NA	NA	NA	NA	NA	NA	NA	8.67596	8.40088	8.78169	8.43379	8.44211	9.07119	8.95332	8.93782	8.87314	40.65	31.35	22.64	16.54	45.08	65.33	64.97	58.47	34.45	24.62	23.43	31.44	32.11	26.09	21.16	42.38	26.49	21.28	2.12564	0.500737	0.983952	1.50694	0.335158	0.576184	0.0120768	0.702469	0.830165	0.266506	0.307182	0.133684	1.74766	0.687724	0.31346	-0.379464	-0.311349	-0.453081	0.851107	1.88044	1.32955	0.542655	0.624367	-0.0602216	0.72179	-0.760745	0.014745	0.516705	0.64597	0.618531	0.586766	0.896553	0.245195	-0.828811	0.441297	0.882577	0.39538	-0.145606	0.772822	NA	NA	NA	NA	NA	NA	NA	NA	NA	-0.242163	0.0412347	0.289507	-0.519529	-0.495701	0.198058	-0.277366	-0.536936	-0.0914489
Q99643	Q99643	NA	Q99643	Q6IAQ2	Q6IAQ2	NA	Q6IAQ2	A0A0S2Z4C9; B4DEL5; D3DVH1; Q6IAQ2; Q99643	A0A0S2Z4C9; B4DEL5; D3DVH1; Q6IAQ2; Q99643	NA	A0A0S2Z4C9; B4DEL5; D3DVH1; Q6IAQ2; Q99643	Q99643	NA	Q99643	Q99643	Q99643	SDHC	Succinate dehydrogenase cytochrome b560 subunit, mitochondrial (Integral membrane protein CII-3) (QPs-1) (QPs1) (Succinate dehydrogenase complex subunit C) (Succinate-ubiquinone oxidoreductase cytochrome B large subunit) (CYBL)	integral component of membrane [GO:0016021]; mitochondrial inner membrane [GO:0005743]; mitochondrial respiratory chain complex II, succinate dehydrogenase complex (ubiquinone) [GO:0005749]; mitochondrion [GO:0005739]; electron transfer activity [GO:0009055]; heme binding [GO:0020037]; metal ion binding [GO:0046872]; succinate dehydrogenase activity [GO:0000104]; aerobic respiration [GO:0009060]; mitochondrial electron transport, succinate to ubiquinone [GO:0006121]; tricarboxylic acid cycle [GO:0006099]		FALSE	TRUE	reviewed	5 out of 5	1	2	NA	2	1	12	NA	4	1	2	NA	2	4.73373	12.426	NA	12.426	Medium	High	NA	High	ENSG00000143252	SDHC	SDHC	FALSE	3 v 3	1.54711	0.0467285	0.245502	3 v 3	-0.135866	0.700563	0.991929	3 v 3	1.68297	0.000674397	0.110277	5 v 5	1.02677	0.0254752	0.0856043	5 v 5	0.829081	0.0474117	0.216283	5 v 5	0.197689	0.546562	0.833399	NA	NA	NA	NA	NA	NA	NA	NA	NA	NA	NA	NA	3 v 3	0.106211	0.744596	0.91422	3 v 3	-0.363685	0.436402	0.607545	3 v 3	-0.469896	0.151574	0.366525	0.136	0.783278	0.106084	-0.324	0.374983	0.425988	0.46	0.3567	0.447697	NA	NA	NA	6.91049	7.11582	7.31832	5.74416	5.8802	5.07895	NA	NA	NA	NA	NA	NA	7.40769	7.49905	6.84549	10.0504	NA	9.80429	NA	10.6696	9.53858	8.30879	NA	10.1542	9.09355	8.00899	8.02514	NA	7.95594	9.63952	NA	8.18933	NA	9.26303	8.91229	8.22207	NA	NA	NA	NA	NA	NA	NA	NA	NA	6.91886	6.32373	7.06824	6.50462	6.49185	7.633	7.28263	7.19377	7.24413	60.71	31.71	34.84	34.85	66.96	53.62	70.39	64.89	27.1	41.03	50.73	50.07	40.2	34.33	25.99	57.68	37.3	35.31	1.84835	0.515409	0.956843	1.52959	0.283655	NA	NA	NA	NA	NA	1.16633	1.23563	2.23937	NA	NA	NA	-0.4972	-0.383225	0.472827	1.61496	1.40656	0.410871	0.626286	0.0867237	NA	NA	NA	NA	NA	1.66353	1.61885	1.76654	0.23339	-0.891151	0.545972	0.903302	0.196931	NA	NA	NA	NA	NA	NA	NA	NA	NA	NA	NA	-0.414243	0.168123	0.564754	-0.778005	-0.701919	0.388869	-0.363762	-0.870041	-0.175885
O14521	O14521	NA	NA	O14521	O14521	NA	NA	O14521; Q6UWH2	O14521	NA	NA	NA	NA	O14521	O14521	O14521	SDHD	Succinate dehydrogenase [ubiquinone] cytochrome b small subunit, mitochondrial (CybS) (CII-4) (QPs3) (Succinate dehydrogenase complex subunit D) (Succinate-ubiquinone oxidoreductase cytochrome b small subunit) (Succinate-ubiquinone reductase membrane anchor subunit)	integral component of membrane [GO:0016021]; mitochondrial envelope [GO:0005740]; mitochondrial inner membrane [GO:0005743]; mitochondrial respiratory chain complex II, succinate dehydrogenase complex (ubiquinone) [GO:0005749]; mitochondrion [GO:0005739]; electron transfer activity [GO:0009055]; heme binding [GO:0020037]; metal ion binding [GO:0046872]; ubiquinone binding [GO:0048039]; mitochondrial electron transport, succinate to ubiquinone [GO:0006121]; tricarboxylic acid cycle [GO:0006099]		FALSE	TRUE	reviewed	5 out of 5	1	2	NA	NA	2	6	NA	NA	1	2	NA	NA	4.40252	11.3208	NA	NA	Medium	High	NA	NA	ENSG00000204370	SDHD	SDHD	FALSE	3 v 3	1.54753	0.012351	0.149268	3 v 3	-0.0984371	0.720803	0.991929	3 v 3	1.64597	0.00163743	0.11489	3 v 3	0.395884	0.500023	0.562257	3 v 3	0.429132	0.688656	0.73173	3 v 3	-0.0332473	0.962194	0.990919	NA	NA	NA	NA	NA	NA	NA	NA	NA	NA	NA	NA	NA	NA	NA	NA	NA	NA	NA	NA	NA	NA	NA	NA	0.025	0.97991	0.00881377	-0.515	0.376604	0.424115	0.539	0.531339	0.274628	NA	NA	NA	7.12722	7.32283	7.49105	5.77083	5.93074	5.59694	NA	NA	NA	NA	NA	NA	7.51017	7.6125	7.11374	7.53916	NA	NA	7.61029	9.46842	NA	NA	8.17842	8.68194	6.56986	NA	NA	NA	NA	7.16993	NA	NA	8.75455	7.40599	NA	NA	NA	NA	NA	NA	NA	NA	NA	NA	NA	NA	NA	NA	NA	NA	NA	NA	NA	NA	5.66	2.16	7.66	5.91	14.25	11.71	10.83	12.21	5.08	5.05	7.05	7.41	5.15	2.29	4.84	7.85	6.49	4.84	NA	0.786479	0.969303	NA	NA	NA	-0.568129	NA	NA	NA	1.35639	1.39209	1.89412	NA	NA	NA	-0.38295	-0.28967	0.377309	NA	2.06243	0.369234	NA	NA	NA	-1.14427	NA	NA	NA	1.73934	1.68176	1.51681	NA	-1.27595	0.600069	NA	NA	NA	0.576138	NA	NA	NA	NA	NA	NA	NA	NA	NA	NA	NA	NA	NA	NA	NA	NA	NA	NA
Q7Z5N4	Q7Z5N4	NA	Q7Z5N4	A0A087WTQ6	A0A087WTQ6	NA	A0A087WTQ6	A0A087WTQ6; F8W6X9; Q7Z5N4	A0A087WTQ6; F8W6X9; Q7Z5N4	NA	A0A087WTQ6; F8W6X9; Q7Z5N4	Q7Z5N4	NA	Q7Z5N4	Q7Z5N4	Q7Z5N4	SDK1	Protein sidekick-1	integral component of membrane [GO:0016021]; plasma membrane [GO:0005886]; synapse [GO:0045202]; identical protein binding [GO:0042802]; behavioral response to cocaine [GO:0048148]; homophilic cell adhesion via plasma membrane adhesion molecules [GO:0007156]; regulation of dendritic spine development [GO:0060998]; retina layer formation [GO:0010842]; synapse assembly [GO:0007416]		FALSE	TRUE	reviewed	5 out of 5	37	3	NA	3	67	6	NA	3	36	3	NA	3	21.4189	1.49119	NA	1.26525	High	High	NA	Medium	ENSG00000146555	SDK1	SDK1	FALSE	6 v 6	-0.386951	0.093503	0.338333	6 v 6	-0.559374	0.00545055	0.233768	6 v 6	0.172423	0.198407	0.439014	5 v 5	0.703543	0.0378838	0.0997604	5 v 5	0.422124	0.112508	0.264269	5 v 5	0.281419	0.360589	0.761736	NA	NA	NA	NA	NA	NA	NA	NA	NA	NA	NA	NA	0 v 0	NA	NA	NA	0 v 0	NA	NA	NA	0 v 0	NA	NA	NA	-0.09	0.868468	0.0612461	0.325	0.339136	0.469626	-0.415	0.372554	0.428811	10.8171	11.3311	10.9314	11.3036	10.9268	11.525	11.7375	11.9956	11.2814	11.3046	11.3395	11.4981	11.1026	11.6731	11.5546	12.0177	11.9702	11.8729	6.45286	6.63952	NA	7.78136	6.20359	NA	4.43962	6.22304	5.71973	5.91409	NA	4.24031	5.90207	NA	6.12309	6.2555	NA	7.30378	5.0917	NA	4.63227	NA	NA	NA	NA	NA	NA	NA	NA	NA	NA	NA	NA	NA	NA	NA	NA	NA	NA	24.95	14.05	14.98	8.27	17.9	12.94	9.48	12.21	16.94	15.15	12.74	19.76	18.14	20.14	19.95	18.83	19.73	19.83	NA	0.483862	0.538773	NA	0.199309	0.737448	1.55832	-0.487516	-0.00831945	-0.566699	-0.433991	-1.06881	0.243632	-0.285568	-0.341991	-0.623234	-0.714161	-1.04336	-0.347923	NA	1.11189	0.329772	NA	-0.192645	0.384021	0.477579	-0.201948	0.333672	0.0565356	0.28017	-0.025448	0.591555	NA	-0.628031	0.209001	NA	0.391954	0.353427	1.08074	NA	NA	NA	NA	NA	NA	NA	NA	NA	NA	NA	NA	NA	NA	NA	NA	NA	NA
H7C2P2	NA	NA	NA	H7C2P2	NA	NA	NA	H7C2P2	NA	NA	NA	NA	NA	NA	H7C2P2	H7C2P2	SDK2	Protein sidekick-2 (Fragment)	integral component of membrane [GO:0016021]		FALSE	TRUE	unreviewed	1 out of 5	29	NA	NA	NA	51	NA	NA	NA	1	NA	NA	NA	27.69	NA	NA	NA	High	NA	NA	NA	NA	NA	NA	NA	6 v 6	0.227815	0.122538	0.374968	6 v 6	-0.322136	0.10533	0.801773	6 v 6	0.549951	0.0271061	0.193293	NA	NA	NA	NA	NA	NA	NA	NA	NA	NA	NA	NA	NA	NA	NA	NA	NA	NA	NA	NA	NA	NA	NA	NA	NA	NA	NA	NA	NA	NA	NA	NA	NA	NA	NA	NA	NA	NA	NA	NA	NA	NA	NA	NA	NA	6.04002	6.52669	6.15381	5.8505	5.7252	6.10014	5.47573	5.76022	5.41616	6.10852	6.1416	6.12722	5.97957	6.48864	6.48059	6.48864	6.66676	6.22497	NA	NA	NA	NA	NA	NA	NA	NA	NA	NA	NA	NA	NA	NA	NA	NA	NA	NA	NA	NA	NA	NA	NA	NA	NA	NA	NA	NA	NA	NA	NA	NA	NA	NA	NA	NA	NA	NA	NA	NA	NA	NA	NA	NA	NA	NA	NA	NA	NA	NA	NA	NA	NA	NA	NA	NA	NA	NA	NA	NA	NA	NA	NA	NA	-0.0685088	0.385099	0.0265848	0.374766	-0.0350251	0.683973	0.0604476	0.0380513	-0.326783	-0.638144	-0.941561	-0.12483	NA	NA	NA	NA	NA	NA	NA	-0.128956	0.347047	0.353368	1.01291	0.906536	0.808802	NA	NA	NA	NA	NA	NA	NA	NA	NA	NA	NA	NA	NA	NA	NA	NA	NA	NA	NA	NA	NA	NA	NA	NA	NA
Q58EX2	Q58EX2	NA	NA	Q58EX2	Q58EX2	NA	NA	Q58EX2	Q58EX2	NA	NA	NA	NA	Q58EX2	Q58EX2	Q58EX2	SDK2	Protein sidekick-2	integral component of membrane [GO:0016021]; plasma membrane [GO:0005886]; synapse [GO:0045202]; camera-type eye photoreceptor cell differentiation [GO:0060219]; homophilic cell adhesion via plasma membrane adhesion molecules [GO:0007156]; retina layer formation [GO:0010842]; synapse assembly [GO:0007416]		FALSE	TRUE	reviewed	5 out of 5	47	4	NA	NA	80	5	NA	NA	18	4	NA	NA	26.3812	2.71639	NA	NA	High	High	NA	NA	ENSG00000069188	SDK2	SDK2	FALSE	6 v 6	0.3623	0.10343	0.351311	6 v 6	-0.262996	0.169864	0.897306	6 v 6	0.625296	0.0142275	0.151716	2 v 2	1.68781	0.359719	0.435379	2 v 2	1.80809	0.247019	0.353298	2 v 2	-0.120274	0.778143	0.928085	NA	NA	NA	NA	NA	NA	NA	NA	NA	NA	NA	NA	NA	NA	NA	NA	NA	NA	NA	NA	NA	NA	NA	NA	1.798	0.00170744	2.76765	1.498	0.0220636	1.65632	0.301	0.80627	0.0935196	11.4416	12.0967	11.6075	11.6114	11.2465	11.9137	11.2347	11.4872	10.9264	11.2852	11.3458	11.4643	11.2383	11.9899	11.9097	12.1828	12.0984	12.0763	NA	NA	5.91169	NA	8.95536	NA	NA	NA	8.33762	NA	NA	NA	NA	3.15381	NA	NA	3.36457	NA	7.88631	NA	NA	NA	NA	NA	NA	NA	NA	NA	NA	NA	NA	NA	NA	NA	NA	NA	NA	NA	NA	2.06	0	1.39	3.54	1.33	1.23	4.06	3.85	5.65	4.42	7.28	6.06	6.62	12.36	4.23	1.96	2.7	3.39	2.75789	0.617737	NA	NA	NA	NA	NA	0.156476	0.750866	0.143179	0.376696	-0.240684	0.987268	0.203302	0.106789	-0.302199	-0.571373	-0.851858	-0.162636	2.54712	1.06905	NA	NA	NA	NA	NA	-0.046826	0.644078	0.445378	0.948069	0.611174	1.1499	0.210767	-0.451316	NA	NA	NA	NA	NA	NA	NA	NA	NA	NA	NA	NA	NA	NA	NA	NA	NA	NA	NA	NA	NA	NA	NA
NA	Q9NRG7	NA	Q9NRG7	NA	Q9NRG7	NA	Q9NRG7	NA	Q9NRG7	NA	F6RWC2; G3V4N6; G3V5T1; Q86TZ5; Q9NRG7	Q9NRG7	NA	Q9NRG7	NA	Q9NRG7	SDR39U1	Epimerase family protein SDR39U1 (EC 1.1.1.-) (Short-chain dehydrogenase/reductase family 39U member 1)	nucleus [GO:0005634]; oxidoreductase activity [GO:0016491]		FALSE	TRUE	reviewed	4 out of 5	NA	3	NA	1	NA	5	NA	1	NA	3	NA	1	NA	12.2867	NA	6.14334	NA	High	NA	Medium	ENSG00000100445	SDR39U1	SDR39U1	FALSE	NA	NA	NA	NA	NA	NA	NA	NA	NA	NA	NA	NA	3 v 3	0.423969	0.306804	0.385898	3 v 3	-0.0858951	0.836461	0.860463	3 v 3	0.509864	0.021549	0.645326	NA	NA	NA	NA	NA	NA	NA	NA	NA	NA	NA	NA	0 v 0	NA	NA	NA	0 v 0	NA	NA	NA	0 v 0	NA	NA	NA	-0.137	0.726125	0.138988	-0.167	0.614136	0.211736	0.03	0.965419	0.015284	NA	NA	NA	NA	NA	NA	NA	NA	NA	NA	NA	NA	NA	NA	NA	NA	NA	NA	6.88142	NA	NA	6.54226	NA	NA	7.46842	6.62205	NA	5.88753	NA	7.11061	NA	NA	6.25927	NA	NA	7.14568	NA	NA	7.74483	NA	NA	NA	NA	NA	NA	NA	NA	NA	NA	NA	NA	NA	NA	NA	NA	NA	NA	32.93	35.67	35.88	27.76	28.18	19.11	29.78	25.7	20.89	26.51	32.3	32.56	39.95	24.72	28.41	23.93	24.05	29.5	NA	NA	0.993895	NA	0.357807	NA	-0.0797938	NA	NA	NA	NA	NA	NA	NA	NA	NA	NA	NA	NA	NA	NA	0.622147	NA	-0.276413	NA	-0.603419	NA	NA	NA	NA	NA	NA	NA	NA	0.371747	NA	0.63422	NA	0.523626	NA	NA	NA	NA	NA	NA	NA	NA	NA	NA	NA	NA	NA	NA	NA	NA	NA	NA
NA	NA	NA	A0A024RBL2	NA	NA	NA	A0A024RBL2	NA	NA	NA	Q96GA7	Q96GA7	NA	NA	NA	Q96GA7	SDSL	Serine dehydratase-like (L-serine deaminase) (L-serine dehydratase/L-threonine deaminase) (L-threonine dehydratase) (TDH) (EC 4.3.1.19) (Serine dehydratase 2) (SDH 2) (EC 4.3.1.17)	cytosol [GO:0005829]; identical protein binding [GO:0042802]; L-serine ammonia-lyase activity [GO:0003941]; L-threonine ammonia-lyase activity [GO:0004794]; pyridoxal phosphate binding [GO:0030170]; isoleucine biosynthetic process [GO:0009097]; lipid metabolic process [GO:0006629]; threonine catabolic process [GO:0006567]		FALSE	TRUE	reviewed	5 out of 5	NA	NA	NA	6	NA	NA	NA	6	NA	NA	NA	6	NA	NA	NA	24.0122	NA	NA	NA	High	ENSG00000139410	SDSL	SDSL	FALSE	NA	NA	NA	NA	NA	NA	NA	NA	NA	NA	NA	NA	NA	NA	NA	NA	NA	NA	NA	NA	NA	NA	NA	NA	NA	NA	NA	NA	NA	NA	NA	NA	NA	NA	NA	NA	3 v 3	-0.118099	0.560858	0.819623	3 v 3	0.435994	0.0197644	0.202262	3 v 3	0.554093	0.103379	0.311744	-0.142	0.813496	0.0896445	-0.144	0.771851	0.112466	0.002	0.998224	0.000771957	NA	NA	NA	NA	NA	NA	NA	NA	NA	NA	NA	NA	NA	NA	NA	NA	NA	NA	NA	NA	NA	NA	NA	NA	NA	NA	NA	NA	NA	NA	NA	NA	NA	NA	NA	NA	NA	NA	NA	NA	NA	NA	NA	NA	NA	NA	NA	NA	5.06609	5.20163	5.06178	5.24793	4.79181	4.93546	4.7761	4.27053	4.62059	11.83	11.89	7.66	16.54	12.27	12.33	11.51	16.7	5.65	6.94	13.19	11.23	12.5	7.32	17.53	7.46	12.16	10.16	NA	NA	NA	NA	NA	NA	NA	NA	NA	NA	NA	NA	NA	NA	NA	NA	NA	NA	NA	NA	NA	NA	NA	NA	NA	NA	NA	NA	NA	NA	NA	NA	NA	NA	NA	NA	NA	NA	NA	NA	NA	NA	NA	NA	NA	NA	NA	NA	0.181838	-0.40982	-0.126316	0.471824	0.521285	0.314873	0.289985	0.931105	0.44119
A0A024RC78	A0A024RC78	NA	A0A024RC78	A0A024RC78	A0A024RC78	NA	A0A024RC78	H0YNG3; P67812; Q6IAM7	H0YNG3; P67812; Q6IAM7	NA	H0YKT4; H0YNG3; P67812; Q6IAM7	P67812	NA	P67812	P67812	P67812	SEC11A	Signal peptidase complex catalytic subunit SEC11A (EC 3.4.21.89) (Endopeptidase SP18) (Microsomal signal peptidase 18 kDa subunit) (SPase 18 kDa subunit) (SEC11 homolog A) (SEC11-like protein 1) (SPC18)	endoplasmic reticulum membrane [GO:0005789]; integral component of membrane [GO:0016021]; signal peptidase complex [GO:0005787]; peptidase activity [GO:0008233]; serine-type endopeptidase activity [GO:0004252]; signal peptide processing [GO:0006465]		FALSE	TRUE	reviewed	5 out of 5	6	6	NA	3	10	57	NA	4	6	6	NA	3	24.0223	24.0223	NA	11.1732	High	High	NA	High	ENSG00000140612	SEC11A	SEC11A	FALSE	6 v 6	0.615579	0.0123143	0.149268	6 v 6	0.200507	0.373315	0.966223	6 v 6	0.415072	0.00915836	0.138549	6 v 6	0.768523	0.0683048	0.136411	6 v 6	0.497083	0.17678	0.295656	6 v 6	0.27144	0.0455552	0.696009	NA	NA	NA	NA	NA	NA	NA	NA	NA	NA	NA	NA	3 v 3	-0.0900253	0.668205	0.878903	3 v 3	-0.568243	0.0456765	0.241235	3 v 3	-0.478218	0.18523	0.402141	-0.291	0.433886	0.362625	-0.885	0.0014107	2.85056	0.595	0.141556	0.84907	8.7652	8.85705	8.58721	9.27496	8.49105	9.55421	8.42962	8.55612	8.66427	7.75756	8.41574	8.0129	7.76752	8.70874	8.53021	9.17692	9.02431	9.11894	10.3099	10.7556	10.5043	10.5993	NA	11.2215	9.83573	10.6719	NA	9.60511	10.0331	9.92822	9.93266	8.44419	10.0079	9.8586	8.72212	10.8075	NA	10.7013	10.1464	NA	NA	NA	NA	NA	NA	NA	NA	NA	3.848	3.48543	4	3.9542	3.56071	3.54844	4.34341	4.37156	4.05311	255.72	192.03	190.21	184.3	299	320.47	279.52	257.63	185.22	220.31	118.28	124.84	119.61	136.4	121.5	247.59	117.57	117.05	2.06014	NA	0.704822	1.18832	-0.0924876	0.822981	-0.0726328	1.00765	0.441306	0.574311	0.845345	-0.0650714	0.889936	0.997681	0.148309	0.0570037	0.0980394	-0.533257	0.435264	1.7822	NA	0.302063	0.52016	-0.310707	0.897036	-0.208254	0.0099657	0.292997	0.517307	0.747305	0.468186	0.454672	0.277938	NA	0.402759	0.668159	0.218219	-0.074055	0.135621	NA	NA	NA	NA	NA	NA	NA	NA	NA	0.106199	0.0752881	-0.451563	-0.389212	-0.810844	-0.504675	-0.495411	-0.886132	-0.0531113
Q9BY50	Q9BY50	NA	Q9BY50	Q9BY50	Q9BY50	NA	Q9BY50	A0A0A0MR04; B4DI03; K7EJQ7; Q9BY50	B4DI03; K7EJQ7; Q9BY50	NA	A0A0A0MR04; B4DI03; K7EJQ7; Q9BY50	Q9BY50	NA	Q9BY50	Q9BY50	Q9BY50	SEC11C	Signal peptidase complex catalytic subunit SEC11C (EC 3.4.21.89) (Microsomal signal peptidase 21 kDa subunit) (SPase 21 kDa subunit) (SEC11 homolog C) (SEC11-like protein 3) (SPC21)	endoplasmic reticulum membrane [GO:0005789]; integral component of membrane [GO:0016021]; signal peptidase complex [GO:0005787]; peptidase activity [GO:0008233]; serine-type endopeptidase activity [GO:0004252]; signal peptide processing [GO:0006465]		FALSE	TRUE	reviewed	5 out of 5	2	5	NA	2	3	15	NA	3	2	5	NA	2	15.625	24.4792	NA	15.625	High	High	NA	High	ENSG00000166562	SEC11C	SEC11C	FALSE	3 v 3	-0.258195	0.472681	0.732052	3 v 3	-0.156878	0.629064	0.9855	3 v 3	-0.101317	0.098555	0.322547	7 v 7	0.281802	0.341348	0.419438	7 v 7	0.383	0.0671646	0.237403	7 v 7	-0.101198	0.658234	0.879784	NA	NA	NA	NA	NA	NA	NA	NA	NA	NA	NA	NA	0 v 0	NA	NA	NA	0 v 0	NA	NA	NA	0 v 0	NA	NA	NA	0.347	0.308637	0.510552	-0.056	0.901287	0.0451371	0.403	0.38713	0.412143	NA	NA	NA	7.55305	6.732	7.48784	7.48623	7.57743	7.48382	NA	NA	NA	NA	NA	NA	7.45368	7.44377	7.34607	8.05039	8.18636	9.31152	6.93899	9.06609	6.87529	6.53761	7.61618	9.33024	7.44956	5.79442	6.89239	7.73742	8.17343	7.9472	7.55459	8.45656	7.21335	8.23122	6.2854	6.59694	NA	NA	NA	NA	NA	NA	NA	NA	NA	NA	NA	NA	NA	NA	NA	NA	NA	NA	34.99	25.22	26.13	34.26	43.76	43.14	25.04	54.61	39.53	47.34	38.67	54.79	25.74	20.14	34.46	47.08	35.14	38.21	1.13809	-0.264155	0.600831	1.08087	-0.354784	0.448946	-0.67719	NA	NA	NA	0.0668216	-0.845431	0.00402426	NA	NA	NA	0.0993711	-0.711775	0.14177	0.854962	0.834868	0.103194	0.589886	-0.0593285	0.631773	-0.274356	NA	NA	NA	-0.0325495	-0.133656	-0.137745	0.283132	-1.09902	0.497637	0.490986	-0.295456	-0.182828	-0.402834	NA	NA	NA	NA	NA	NA	NA	NA	NA	NA	NA	NA	NA	NA	NA	NA	NA	NA
P55735	P55735	P55735	P55735	P55735	P55735	P55735	P55735	A8MXL6; P55735; Q59FA6	P55735	P55735; Q53GB2	P55735	P55735	P55735	P55735	P55735	P55735	SEC13	Protein SEC13 homolog (GATOR complex protein SEC13) (SEC13-like protein 1) (SEC13-related protein)	COPII vesicle coat [GO:0030127]; cytosol [GO:0005829]; endoplasmic reticulum membrane [GO:0005789]; ER to Golgi transport vesicle membrane [GO:0012507]; extracellular exosome [GO:0070062]; GATOR2 complex [GO:0061700]; intracellular membrane-bounded organelle [GO:0043231]; lysosomal membrane [GO:0005765]; nuclear envelope [GO:0005635]; nuclear inner membrane [GO:0005637]; nuclear outer membrane [GO:0005640]; nuclear pore outer ring [GO:0031080]; nucleoplasm [GO:0005654]; identical protein binding [GO:0042802]; structural molecule activity [GO:0005198]; COPII-coated vesicle budding [GO:0090114]; COPII-coated vesicle cargo loading [GO:0090110]; intracellular protein transport [GO:0006886]; mRNA transport [GO:0051028]; positive regulation of TOR signaling [GO:0032008]; positive regulation of TORC1 signaling [GO:1904263]; protein exit from endoplasmic reticulum [GO:0032527]; protein import into nucleus [GO:0006606]	AllPrimariesMatch_	FALSE	TRUE	reviewed	5 out of 5	6	7	3	16	12	32	3	37	6	7	3	10	25.7764	29.5031	12.4224	60.2484	High	High	High	High	ENSG00000157020	SEC13	SEC13	FALSE	6 v 6	-0.0616189	0.696547	0.873147	6 v 6	-0.222464	0.256693	0.94904	6 v 6	0.160846	0.276889	0.52687	7 v 7	0.379201	0.240429	0.321275	7 v 7	0.326748	0.157453	0.283126	7 v 7	0.052453	0.769086	0.924621	0 v 0	NA	NA	NA	0 v 0	NA	NA	NA	0 v 0	NA	NA	NA	3 v 3	-0.0661865	0.481687	0.779631	3 v 3	-0.0688743	0.617066	0.746635	3 v 3	-0.00268779	0.955976	0.974194	-0.086	0.730067	0.136637	-0.127	0.523661	0.28095	0.041	0.921993	0.0352722	8.507	8.86697	8.57327	8.99379	7.95594	8.88905	8.72349	8.66285	8.96376	8.4187	9.06636	8.32057	8.15684	9.61728	8.80864	8.97699	8.63445	8.92659	8.40088	9.92807	7.70874	8.49865	7.82845	9.31606	9.61526	9.00843	7.84674	7.82655	8.15532	9.98854	9.66231	6.15381	8.22304	9.5159	6.42626	8.76752	7.26585	8.92065	9.88966	NA	NA	NA	NA	NA	NA	NA	NA	NA	8.80413	8.77808	8.84204	8.7761	8.82241	8.62717	8.75087	8.75188	8.92955	180.6	215.81	195.78	215.02	212.81	239.74	192.21	221.01	184.09	220.31	190.62	192.21	178.93	190.42	216.4	185.59	187.84	202.66	1.55493	-0.0182901	0.574331	1.16073	-0.373281	0.265762	-0.509779	0.0883058	-0.199389	0.252694	0.270297	-0.706906	-0.0747155	0.35016	-0.750314	-0.235374	0.0167939	-0.678508	-0.0375449	1.28247	0.562604	0.177843	0.395405	-0.274394	0.412177	-0.268873	-0.261854	0.550925	0.488068	0.253503	-0.0283983	-0.0371706	0.272459	-0.580895	0.396488	0.765326	-0.0988866	-0.146415	-0.240906	NA	NA	NA	NA	NA	NA	NA	NA	NA	-0.028027	0.0443344	-0.214867	0.0252295	0.0705327	-0.302385	0.0532566	0.0261984	-0.0875183
Q92503	Q92503	NA	NA	Q59HE8	Q59HE8	NA	NA	A0A024R8V1; Q59HE8; Q7Z3R7; Q92503	A0A024R8V1; Q59HE8; Q7Z3R7; Q92503	NA	NA	NA	NA	Q92503	Q92503	Q92503	SEC14L1	SEC14-like protein 1	cytoplasm [GO:0005737]; cytosol [GO:0005829]; Golgi apparatus [GO:0005794]; nucleoplasm [GO:0005654]; RIG-I binding [GO:0039552]; choline transport [GO:0015871]; innate immune response [GO:0045087]; negative regulation of RIG-I signaling pathway [GO:0039536]		FALSE	TRUE	reviewed	5 out of 5	4	18	NA	NA	4	58	NA	NA	4	18	NA	NA	6.85315	25.8741	NA	NA	High	High	NA	NA	ENSG00000129657	SEC14L1	SEC14L1	FALSE	6 v 6	-0.570052	0.174854	0.446346	6 v 6	-0.14723	0.449717	0.975094	6 v 6	-0.422823	0.201228	0.441867	7 v 7	0.444903	0.132291	0.208442	7 v 7	0.480168	0.0657432	0.235379	7 v 7	-0.0352649	0.813304	0.943459	NA	NA	NA	NA	NA	NA	NA	NA	NA	NA	NA	NA	NA	NA	NA	NA	NA	NA	NA	NA	NA	NA	NA	NA	-0.175	0.808078	0.0925469	-0.676	0.154544	0.810948	0.502	0.510289	0.292184	5.73064	6.06824	6.07039	6.45615	5.81762	5.7761	7.47897	7.77545	6.64962	5.74685	6.07682	5.61176	5.48864	6.61618	5.82528	6.36632	6.63081	5.87529	10.2595	10.0935	9.82877	9.25809	6.72247	10.3063	9.41659	9.34207	6.51412	10.0837	9.9714	9.36567	9.58045	7.91349	10.0637	9.21408	8.4733	9.56872	5.90929	9.96188	9.33316	NA	NA	NA	NA	NA	NA	NA	NA	NA	NA	NA	NA	NA	NA	NA	NA	NA	NA	54.8	37.11	28.91	57.3	102.43	91.83	77.15	95.09	53.08	57.44	27.52	29.64	28.19	54.01	28.41	61.6	23.24	35.79	1.91528	0.208344	0.175763	0.33489	0.0509201	0.513103	-0.0839798	-0.0162102	-0.00857474	0.458627	-1.02282	-1.95782	-0.873511	0.241996	-0.54794	0.245112	0.0898268	-0.81319	-0.0991846	1.35547	0.813173	0.195843	0.344406	0.0834311	0.879473	-0.310621	-0.258207	0.539366	0.213514	-1.11265	-1.14463	-0.774327	0.559812	-0.604829	-0.0200805	-0.00951611	-0.0325109	-0.366371	0.226642	NA	NA	NA	NA	NA	NA	NA	NA	NA	NA	NA	NA	NA	NA	NA	NA	NA	NA
NA	NA	NA	A0A024R1I5	NA	NA	NA	A0A024R1I5	NA	NA	NA	O76054	O76054	NA	NA	NA	O76054	SEC14L2	SEC14-like protein 2 (Alpha-tocopherol-associated protein) (TAP) (hTAP) (Squalene transfer protein) (Supernatant protein factor) (SPF)	cytoplasm [GO:0005737]; cytosol [GO:0005829]; extracellular exosome [GO:0070062]; nucleoplasm [GO:0005654]; nucleus [GO:0005634]; phospholipid binding [GO:0005543]; vitamin E binding [GO:0008431]; positive regulation of transcription, DNA-templated [GO:0045893]; regulation of cholesterol biosynthetic process [GO:0045540]		FALSE	TRUE	reviewed	5 out of 5	NA	NA	NA	5	NA	NA	NA	7	NA	NA	NA	3	NA	NA	NA	12.9032	NA	NA	NA	High	ENSG00000100003	SEC14L2	SEC14L2	FALSE	NA	NA	NA	NA	NA	NA	NA	NA	NA	NA	NA	NA	NA	NA	NA	NA	NA	NA	NA	NA	NA	NA	NA	NA	NA	NA	NA	NA	NA	NA	NA	NA	NA	NA	NA	NA	3 v 3	0.0556655	0.815914	0.938571	3 v 3	0.827521	0.0945827	0.28598	3 v 3	0.771856	0.0183083	0.210159	0.456	0.334156	0.476051	0.425	0.346459	0.460348	0.032	0.974786	0.0110905	NA	NA	NA	NA	NA	NA	NA	NA	NA	NA	NA	NA	NA	NA	NA	NA	NA	NA	NA	NA	NA	NA	NA	NA	NA	NA	NA	NA	NA	NA	NA	NA	NA	NA	NA	NA	NA	NA	NA	NA	NA	NA	NA	NA	NA	NA	NA	NA	4.64962	4.61471	4.33628	4.2854	4.89724	4.58496	3.96347	3.63227	3.6893	4.37	5.4	8.36	6.5	4.31	8.01	6.77	6.42	8.47	6.94	7.96	11.9	7.6	3.2	10.28	8.24	9.73	8.22	NA	NA	NA	NA	NA	NA	NA	NA	NA	NA	NA	NA	NA	NA	NA	NA	NA	NA	NA	NA	NA	NA	NA	NA	NA	NA	NA	NA	NA	NA	NA	NA	NA	NA	NA	NA	NA	NA	NA	NA	NA	NA	NA	NA	NA	NA	NA	NA	-0.364213	0.282531	0.248679	0.321928	1.26497	0.895663	0.686141	0.982442	0.646984
NA	NA	NA	O43304	NA	NA	NA	O43304	NA	NA	NA	O43304	O43304	NA	NA	NA	O43304	SEC14L5	SEC14-like protein 5			FALSE	TRUE	reviewed	2 out of 5	NA	NA	NA	2	NA	NA	NA	2	NA	NA	NA	1	NA	NA	NA	2.58621	NA	NA	NA	Medium	ENSG00000103184	SEC14L5	SEC14L5	TRUE	NA	NA	NA	NA	NA	NA	NA	NA	NA	NA	NA	NA	NA	NA	NA	NA	NA	NA	NA	NA	NA	NA	NA	NA	NA	NA	NA	NA	NA	NA	NA	NA	NA	NA	NA	NA	3 v 3	-0.465811	0.141396	0.572313	3 v 3	-0.278411	0.341601	0.52532	3 v 3	0.1874	0.573715	0.732362	NA	NA	NA	NA	NA	NA	0	0	NA	NA	NA	NA	NA	NA	NA	NA	NA	NA	NA	NA	NA	NA	NA	NA	NA	NA	NA	NA	NA	NA	NA	NA	NA	NA	NA	NA	NA	NA	NA	NA	NA	NA	NA	NA	NA	NA	NA	NA	NA	NA	NA	NA	NA	NA	NA	NA	NA	6.40939	5.7761	5.53916	5.87529	5.00899	5.44294	5.72247	5.61471	5.82528	0.26	0	0	0.59	0	0	0.68	0	0	0	0	0.22	0	0	0	0	0.27	0	NA	NA	NA	NA	NA	NA	NA	NA	NA	NA	NA	NA	NA	NA	NA	NA	NA	NA	NA	NA	NA	NA	NA	NA	NA	NA	NA	NA	NA	NA	NA	NA	NA	NA	NA	NA	NA	NA	NA	NA	NA	NA	NA	NA	NA	NA	NA	NA	-0.534102	-0.767115	-0.0962153	0.152823	-0.605721	-0.382333	0.686925	0.161394	-0.286118
NA	NA	NA	A4QN19	NA	NA	NA	A4QN19	NA	NA	NA	A4QN19	A4QN19	NA	NA	NA	A4QN19	SEC16A	Protein transport protein sec16 (Fragment)	endoplasmic reticulum exit site [GO:0070971]; endoplasmic reticulum membrane [GO:0005789]; Golgi membrane [GO:0000139]; autophagy [GO:0006914]; COPII vesicle coating [GO:0048208]; protein transport [GO:0015031]		FALSE	TRUE	unreviewed	2 out of 5	NA	NA	NA	36	NA	NA	NA	50	NA	NA	NA	1	NA	NA	NA	23.7406	NA	NA	NA	High	NA	NA	NA	NA	NA	NA	NA	NA	NA	NA	NA	NA	NA	NA	NA	NA	NA	NA	NA	NA	NA	NA	NA	NA	NA	NA	NA	NA	NA	NA	NA	NA	NA	NA	NA	NA	NA	NA	NA	NA	0 v 0	NA	NA	NA	0 v 0	NA	NA	NA	0 v 0	NA	NA	NA	NA	NA	NA	NA	NA	NA	NA	NA	NA	NA	NA	NA	NA	NA	NA	NA	NA	NA	NA	NA	NA	NA	NA	NA	NA	NA	NA	NA	NA	NA	NA	NA	NA	NA	NA	NA	NA	NA	NA	NA	NA	NA	NA	NA	NA	NA	NA	NA	NA	NA	NA	NA	NA	NA	NA	NA	NA	NA	NA	NA	NA	NA	NA	NA	NA	NA	NA	NA	NA	NA	NA	NA	NA	NA	NA	NA	NA	NA	NA	NA	NA	NA	NA	NA	NA	NA	NA	NA	NA	NA	NA	NA	NA	NA	NA	NA	NA	NA	NA	NA	NA	NA	NA	NA	NA	NA	NA	NA	NA	NA	NA	NA	NA	NA	NA	NA	NA	NA	NA	NA	NA	NA	NA	NA	NA	NA	NA	NA	NA	NA	NA	NA	NA	NA	NA	NA	NA	NA	NA	NA	NA
O15027	O15027	NA	O15027	O15027	O15027	NA	O15027	O15027	F1T0I1; O15027	NA	O15027	O15027	NA	O15027	O15027	O15027	SEC16A	Protein transport protein Sec16A (SEC16 homolog A) (p250)	cytosol [GO:0005829]; endoplasmic reticulum [GO:0005783]; endoplasmic reticulum exit site [GO:0070971]; endoplasmic reticulum membrane [GO:0005789]; ER to Golgi transport vesicle membrane [GO:0012507]; Golgi apparatus [GO:0005794]; Golgi membrane [GO:0000139]; organelle membrane [GO:0031090]; perinuclear region of cytoplasm [GO:0048471]; autophagy [GO:0006914]; COPII vesicle coating [GO:0048208]; endoplasmic reticulum organization [GO:0007029]; endoplasmic reticulum to Golgi vesicle-mediated transport [GO:0006888]; Golgi organization [GO:0007030]; Golgi to plasma membrane CFTR protein transport [GO:0043000]; protein exit from endoplasmic reticulum [GO:0032527]; protein localization to endoplasmic reticulum exit site [GO:0070973]; protein localization to plasma membrane [GO:0072659]; protein stabilization [GO:0050821]; response to endoplasmic reticulum stress [GO:0034976]; substantia nigra development [GO:0021762]		FALSE	TRUE	reviewed	5 out of 5	24	4	NA	42	33	4	NA	60	24	4	NA	7	14.2978	1.99406	NA	21.2983	High	High	NA	High	NA	NA	NA	NA	6 v 6	0.377421	0.0392828	0.230429	6 v 6	0.114324	0.404445	0.975094	6 v 6	0.263097	0.0532766	0.244465	1 v 1	0.174017	NA	NA	1 v 1	0.761776	NA	NA	1 v 1	-0.587759	NA	NA	NA	NA	NA	NA	NA	NA	NA	NA	NA	NA	NA	NA	3 v 3	-0.087103	0.274661	0.658052	3 v 3	0.159351	0.231851	0.425792	3 v 3	0.246454	0.0481271	0.249109	NA	NA	NA	NA	NA	NA	NA	NA	NA	9.75405	10.1506	9.97039	11.026	9.91513	10.8887	10.1285	9.96578	10.2689	9.47228	9.94778	9.65714	9.3474	10.2352	9.79019	10.7793	10.3234	10.5435	NA	NA	NA	NA	8.18636	NA	NA	NA	8.01235	NA	NA	NA	NA	NA	NA	NA	NA	NA	7.42459	NA	NA	NA	NA	NA	NA	NA	NA	NA	NA	NA	9.54129	9.52199	9.60752	9.33851	9.5074	9.56358	9.34829	9.33427	9.24888	NA	NA	NA	NA	NA	NA	NA	NA	NA	NA	NA	NA	NA	NA	NA	NA	NA	NA	NA	0.174017	NA	NA	NA	NA	NA	0.281768	0.202853	0.313254	0.897529	-0.0506518	0.619774	0.406652	-0.0845407	0.180208	0.24673	-0.40826	0.345152	NA	0.761776	NA	NA	NA	NA	NA	-0.124885	0.287394	0.133046	0.650799	0.357608	0.274622	NA	-0.587759	NA	NA	NA	NA	NA	NA	NA	NA	NA	NA	NA	NA	NA	NA	-0.202777	-0.0145947	-0.0439376	-0.00977199	0.173125	0.314701	0.193005	0.18772	0.358639
Q96IW7	Q96IW7	NA	Q96IW7	Q96IW7	Q96IW7	NA	Q96IW7	C9JNZ0; C9JRY4; Q96IW7	C9JNZ0; C9JRY4; Q96IW7	NA	C9JNZ0; C9JRY4; Q96IW7	Q96IW7	NA	Q96IW7	Q96IW7	Q96IW7	SEC22A	Vesicle-trafficking protein SEC22a (SEC22 vesicle-trafficking protein homolog A) (SEC22 vesicle-trafficking protein-like 2)	endoplasmic reticulum membrane [GO:0005789]; integral component of membrane [GO:0016021]; transporter activity [GO:0005215]; endoplasmic reticulum to Golgi vesicle-mediated transport [GO:0006888]; protein transport [GO:0015031]		FALSE	TRUE	reviewed	5 out of 5	2	2	NA	2	3	12	NA	3	2	2	NA	2	10.4235	9.77199	NA	10.4235	High	High	NA	High	ENSG00000121542	SEC22A	SEC22A	FALSE	6 v 6	-0.0869243	0.723442	0.886628	6 v 6	-0.0393983	0.860787	0.996079	6 v 6	-0.047526	0.756038	0.87863	7 v 7	0.812385	0.0187097	0.0777893	7 v 7	0.72397	0.0669278	0.237403	7 v 7	0.0884147	0.752043	0.920568	NA	NA	NA	NA	NA	NA	NA	NA	NA	NA	NA	NA	3 v 3	0.209433	0.193232	0.607186	3 v 3	0.314306	0.0767174	0.267503	3 v 3	0.104873	0.632892	0.773294	0.292	0.540183	0.267459	-0.267	0.549631	0.259929	0.559	0.315597	0.500868	4.77083	5.32193	4.90689	5.30378	3.94486	5.80735	5.38543	4.96809	5.10434	4.94017	5.0917	5.08746	4.22497	5.18587	5.18587	5.50779	4.8125	5.37504	7.28263	8.82877	7.46679	8.30743	6.732	9.26936	8.05474	8.26819	6.15785	6.56682	7.893	7.97728	7.80993	5.58195	6.99661	7.44128	5.91409	8.47127	4.89724	8.82655	8.32688	NA	NA	NA	NA	NA	NA	NA	NA	NA	3.99095	3.44626	3.74416	4	3.82782	3.98185	3.51096	3.54844	3.80735	7.72	9.37	6.62	7.68	9.61	6.16	11.51	19.92	5.65	11.36	7.73	10.55	6.37	7.78	6.04	8.63	4.86	6.77	1.88484	0.574146	0.71581	1.37636	0.07746	1.01884	0.0392374	-0.169338	0.230228	-0.180572	-0.0816503	-1.02323	0.703018	0.545863	0.136062	-0.278976	-0.204014	-0.86764	0.432315	1.5527	1.83476	0.28601	0.442812	-0.272139	1.38749	-0.16384	-0.7152	0.0941667	0.0984037	0.122364	-0.155593	0.270703	0.332132	-1.26061	0.4298	0.93355	0.349599	-0.368645	0.203078	NA	NA	NA	NA	NA	NA	NA	NA	NA	0.00904514	0.381563	0.237692	0.489038	0.279382	0.174498	0.479993	-0.10218	-0.0631938
O75396	O75396	O75396	O75396	O75396	O75396	A0A3Q1MMA1	O75396	O75396	O75396	A0A3Q1MMA1; F1MLE8; O75396	O75396	O75396	O75396	O75396	O75396	O75396	SEC22B	Vesicle-trafficking protein SEC22b (ER-Golgi SNARE of 24 kDa) (ERS-24) (ERS24) (SEC22 vesicle-trafficking protein homolog B) (SEC22 vesicle-trafficking protein-like 1)	endoplasmic reticulum membrane [GO:0005789]; endoplasmic reticulum-Golgi intermediate compartment [GO:0005793]; endoplasmic reticulum-Golgi intermediate compartment membrane [GO:0033116]; ER to Golgi transport vesicle membrane [GO:0012507]; Golgi membrane [GO:0000139]; integral component of membrane [GO:0016021]; melanosome [GO:0042470]; phagocytic vesicle membrane [GO:0030670]; SNARE complex [GO:0031201]; transport vesicle [GO:0030133]; SNAP receptor activity [GO:0005484]; endoplasmic reticulum to Golgi vesicle-mediated transport [GO:0006888]; negative regulation of autophagosome assembly [GO:1902902]; positive regulation of protein catabolic process [GO:0045732]; protein transport [GO:0015031]; retrograde vesicle-mediated transport, Golgi to endoplasmic reticulum [GO:0006890]; vesicle fusion with Golgi apparatus [GO:0048280]	AllPrimariesMatch_	FALSE	TRUE	reviewed	5 out of 5	9	18	5	9	19	282	6	37	9	18	5	9	46.5116	65.1163	29.7674	47.907	High	High	High	High	ENSG00000265808	SEC22B	SEC22B	FALSE	6 v 6	0.17303	0.473043	0.732052	6 v 6	0.0280198	0.876744	0.996901	6 v 6	0.14501	0.099528	0.322645	7 v 7	0.750802	0.021212	0.0805029	7 v 7	0.565366	0.0921148	0.253953	7 v 7	0.185435	0.412936	0.781469	3 v 3	2.24038	0.146797	0.179609	3 v 3	1.39155	0.085549	0.108925	3 v 3	0.848832	0.260751	0.992791	3 v 3	0.0771108	0.361282	0.718648	3 v 3	0.237553	0.282457	0.471598	3 v 3	0.160442	0.241804	0.454638	0.028	0.95008	0.02224	-0.039	0.912214	0.0399034	0.068	0.904947	0.0433767	9.32912	9.82369	9.60992	9.89345	8.46638	10.0296	9.38349	9.30195	9.45471	8.98584	9.88966	9.0983	8.99746	10.0269	9.43962	9.69697	9.18512	9.63789	12.2954	13.0955	13.4372	12.65	12.1641	13.2751	12.7891	12.3937	11.7289	11.8793	11.8449	12.6626	12.3327	11.6086	12.2865	11.9587	11.8539	12.878	10.9851	12.7452	13.0414	2.926	3.15381	2.56071	3.48543	4.73877	4.59096	3.16993	1.72247	1.20163	8.81858	8.73064	8.99464	8.87682	8.7046	9.19377	8.66676	8.73471	8.66107	44.76	42.15	35.18	52.57	47.4	49.3	37.22	52.68	30.49	47.98	50.04	52.99	37.75	43.03	33.85	47.87	46.22	59.98	1.82861	0.435149	0.416119	1.43012	0.126545	0.762849	0.256213	0.343282	-0.0659704	0.511622	0.509965	-0.835571	0.574853	0.331662	-0.203253	0.170294	0.196486	-0.718741	0.391671	1.5833	1.17896	0.00892475	0.52985	-0.252222	1.13679	-0.228041	0.0116198	0.137282	0.341328	0.313479	-0.11683	0.183182	0.245316	-0.74381	0.407194	0.900271	0.378767	-0.373946	0.484254	0.315502	3.0163	3.38933	-0.559427	-1.58496	-2.03025	-0.243926	1.43134	1.35908	0.0582417	-0.0260446	0.199135	0.210067	-0.0301143	0.532706	0.151826	-0.00406966	0.333571
Q15436	Q15436	Q15436	Q15436	Q15436	Q15436	A2VDL8	Q15436	F5H365; Q15436	B4DSQ5; F5H365; Q15436	A2VDL8; F1MVW5; F5H365; Q15436	F5H365; Q15436	Q15436	Q15436	Q15436	Q15436	Q15436	SEC23A	Protein transport protein Sec23A (hSec23A) (SEC23-related protein A)	COPII vesicle coat [GO:0030127]; cytosol [GO:0005829]; endoplasmic reticulum exit site [GO:0070971]; endoplasmic reticulum membrane [GO:0005789]; ER to Golgi transport vesicle membrane [GO:0012507]; extrinsic component of membrane [GO:0019898]; Golgi membrane [GO:0000139]; perinuclear region of cytoplasm [GO:0048471]; GTPase activator activity [GO:0005096]; zinc ion binding [GO:0008270]; COPII-coated vesicle cargo loading [GO:0090110]; intracellular protein transport [GO:0006886]; protein localization to plasma membrane [GO:0072659]	AllPrimariesMatch_	FALSE	TRUE	reviewed	5 out of 5	17	14	10	26	28	50	12	67	1	4	8	2	29.0196	21.9608	15.2941	37.5163	High	High	High	High	ENSG00000100934	SEC23A	SEC23A	FALSE	6 v 6	-0.062108	0.761203	0.903011	6 v 6	-0.115654	0.554862	0.977218	6 v 6	0.0535459	0.708593	0.851367	7 v 7	0.894054	0.0142331	0.073082	7 v 7	0.629511	0.0432457	0.211933	7 v 7	0.264542	0.162739	0.728779	3 v 3	1.24892	0.0470299	0.10571	3 v 3	0.406951	0.188551	0.207165	3 v 3	0.841972	0.0449614	0.992791	3 v 3	0.0420333	0.173235	0.584227	3 v 3	0.111322	0.250927	0.44215	3 v 3	0.0692884	0.363834	0.564115	-0.167	0.752072	0.123741	-0.351	0.367956	0.434205	0.184	0.806286	0.0935107	9.87237	10.2116	9.85829	9.96102	9.03452	9.99718	9.87237	9.97255	9.88173	9.55152	10.4574	9.57213	9.33427	10.824	10.0657	9.9757	9.61839	9.81089	8.44915	10.0207	7.99152	8.08215	11.2651	9.00731	8.29692	7.94017	10.3762	7.45533	7.61692	8.40088	8.98812	6.07682	7.98868	8.95391	6.62059	8.4475	9.99195	8.42333	8.28031	4.853	5.49506	4.77083	4.87774	5.9542	5.50779	4.16189	4.2854	4.14568	10.2476	10.3242	10.1483	10.33	10.3446	10.1716	10.1292	10.1857	10.1973	26.75	22.7	20.55	23.63	39.12	52.38	26.39	43.05	16.38	34.09	21.38	23.8	16.18	22.89	24.18	32.17	25.41	16.45	1.91471	0.888854	0.993821	1.39039	-0.103963	1.03259	0.141982	0.320851	-0.245736	0.28616	0.0886484	-0.938025	0.115454	0.538094	-0.612359	-0.207394	-0.0146892	-0.583862	0.186287	1.37094	1.27314	0.460464	0.583982	0.0166094	1.0668	-0.365348	-0.217243	0.366623	0.493554	0.103338	-0.354164	-0.0708329	0.543771	-0.384287	0.533357	0.80641	-0.120573	-0.0342112	0.50733	0.715857	1.66879	1.36212	-0.0247467	-0.459141	-0.736966	0.69111	1.20965	0.625152	0.082449	0.0204483	0.0232027	0.200866	0.158886	-0.0257875	0.118417	0.138438	-0.0489901
Q15437	NA	Q15437	Q15437	Q15437	NA	Q15437	Q15437	A0A2R8YFH5; B4DRA5; Q15437	NA	A0A2R8YFH5; B4DJW8; B4DRA5; Q15437	A0A2R8YFH5; B4DRA5; Q15437	Q15437	Q15437	NA	Q15437	Q15437	SEC23B	Protein transport protein Sec23B (hSec23B) (SEC23-related protein B)	COPII vesicle coat [GO:0030127]; cytosol [GO:0005829]; endomembrane system [GO:0012505]; endoplasmic reticulum [GO:0005783]; endoplasmic reticulum exit site [GO:0070971]; endoplasmic reticulum membrane [GO:0005789]; perinuclear region of cytoplasm [GO:0048471]; GTPase activator activity [GO:0005096]; zinc ion binding [GO:0008270]; COPII-coated vesicle cargo loading [GO:0090110]; intracellular protein transport [GO:0006886]		FALSE	TRUE	reviewed	5 out of 5	11	NA	4	19	17	NA	4	40	8	NA	2	15	17.601	NA	6.25815	28.4224	High	NA	High	High	ENSG00000101310	SEC23B	SEC23B	FALSE	6 v 6	-0.195782	0.319259	0.60158	6 v 6	-0.224767	0.250498	0.94904	6 v 6	0.0289844	0.85573	0.932025	NA	NA	NA	NA	NA	NA	NA	NA	NA	NA	NA	NA	0 v 0	NA	NA	NA	0 v 0	NA	NA	NA	0 v 0	NA	NA	NA	3 v 3	-0.271478	0.231323	0.627322	3 v 3	-0.412324	0.0618493	0.254553	3 v 3	-0.140846	0.294492	0.504981	-0.357	0.312716	0.50485	-0.503	0.105817	0.975445	0.147	0.82874	0.0815815	8.81218	9.08002	8.69732	8.06555	7.1375	7.808	8.0864	8.1298	8.05745	8.55036	9.30811	8.64313	8.52669	9.81234	9.09091	8.01346	7.78398	7.72178	NA	NA	NA	NA	NA	NA	NA	NA	NA	NA	NA	NA	NA	NA	NA	NA	NA	NA	NA	NA	NA	NA	NA	NA	NA	NA	NA	NA	NA	NA	8.46271	8.51136	8.17093	7.92362	8.22255	8.18438	8.55036	8.51175	8.50541	21.1	18.74	14.98	40.76	24.86	28.97	16.92	20.56	15.81	23.36	15.47	17.96	14.22	11.9	20.55	20.01	16.22	15.48	NA	NA	NA	NA	NA	NA	NA	0.261815	-0.228093	0.0541805	-0.0208509	-0.992295	-0.249451	0.285482	-0.73232	-0.393591	0.0520885	-0.646477	0.0862161	NA	NA	NA	NA	NA	NA	NA	-0.0236672	0.504226	0.447772	-0.0729394	-0.345818	-0.335668	NA	NA	NA	NA	NA	NA	NA	NA	NA	NA	NA	NA	NA	NA	NA	NA	-0.539082	-0.288804	0.013453	-0.626737	-0.289199	-0.321035	-0.0876553	-0.000395313	-0.334488
Q9Y6Y8	Q9Y6Y8	Q9Y6Y8	Q9Y6Y8	Q9Y6Y8	Q9Y6Y8	Q9Y6Y8	Q9Y6Y8	Q9Y6Y8	B3KN10; B4DWG1; Q9Y6Y8	B4DWG1; Q9Y6Y8	Q9Y6Y8	Q9Y6Y8	Q9Y6Y8	Q9Y6Y8	Q9Y6Y8	Q9Y6Y8	SEC23IP	SEC23-interacting protein (p125)	COPII-coated ER to Golgi transport vesicle [GO:0030134]; cytoplasm [GO:0005737]; cytosol [GO:0005829]; endoplasmic reticulum [GO:0005783]; endoplasmic reticulum-Golgi intermediate compartment [GO:0005793]; ER to Golgi transport vesicle membrane [GO:0012507]; Golgi apparatus [GO:0005794]; intracellular membrane-bounded organelle [GO:0043231]; metal ion binding [GO:0046872]; phospholipase activity [GO:0004620]; RNA binding [GO:0003723]; endoplasmic reticulum to Golgi vesicle-mediated transport [GO:0006888]; Golgi organization [GO:0007030]; intracellular protein transport [GO:0006886]	AllPrimariesMatch_	FALSE	TRUE	reviewed	5 out of 5	13	8	3	30	20	47	3	57	12	7	3	29	15	7.1	2.7	28.1	High	High	High	High	ENSG00000107651	SEC23IP	SEC23IP	FALSE	6 v 6	0.134023	0.393634	0.672101	6 v 6	-0.195513	0.367726	0.961705	6 v 6	0.329536	0.0391921	0.217671	7 v 7	1.03668	0.00249217	0.0556534	7 v 7	0.726393	0.0142984	0.15989	7 v 7	0.310291	0.0466015	0.697078	0 v 0	NA	NA	NA	0 v 0	NA	NA	NA	0 v 0	NA	NA	NA	3 v 3	-0.0204588	0.619051	0.853959	3 v 3	-0.0779866	0.132898	0.331076	3 v 3	-0.0575278	0.367073	0.565995	-0.064	0.84154	0.074925	-0.048	0.862008	0.0644886	-0.016	0.974786	0.0110905	8.82877	9.19402	8.81057	9.05772	8.22255	9.17767	8.75489	8.63481	8.71973	8.44253	9.38716	8.54805	8.4446	10.078	9.22255	9.02763	8.72724	8.96434	7.83289	5.67807	8.45861	5.07468	6.95187	8.70839	6.1918	4.04439	6.04876	7.17393	7.67948	5.99322	4.07039	6.62936	7.40599	4.74953	6.79701	4.70598	5.78921	8.15634	6.2075	NA	NA	NA	NA	NA	NA	NA	NA	NA	9.5727	9.70943	9.54323	9.60492	9.62242	9.53664	9.64638	9.67384	9.67772	42.96	43.6	49.82	56.71	44.09	38.83	45.35	44.97	46.87	43.56	43.9	42.89	42.89	41.65	39.29	43.16	46.49	54.66	1.82926	0.903108	0.658963	1.02891	0.198578	1.60768	1.03028	0.386242	-0.193138	0.26252	0.302834	-0.412258	0.457938	0.38417	-0.883999	-0.411982	0.0300914	-0.504686	0.213328	1.6616	1.16266	0.426898	0.552058	-0.015703	0.928538	0.368699	0.00207194	0.690862	0.674502	0.272742	0.0924287	0.24461	0.167656	-0.259552	0.232065	0.476856	0.214281	0.679145	0.661584	NA	NA	NA	NA	NA	NA	NA	NA	NA	0.0322236	-0.0870106	-0.00658943	-0.0414549	-0.0514211	-0.141084	-0.0736785	0.0355894	-0.134494
O95486	O95486	NA	O95486	O95486	O95486	NA	O95486	B4E205; O95486	B4E205; O95486	NA	B4E205; O95486	O95486	NA	O95486	O95486	O95486	SEC24A	Protein transport protein Sec24A (SEC24-related protein A)	COPII vesicle coat [GO:0030127]; cytosol [GO:0005829]; endoplasmic reticulum exit site [GO:0070971]; endoplasmic reticulum membrane [GO:0005789]; ER to Golgi transport vesicle membrane [GO:0012507]; SNARE binding [GO:0000149]; zinc ion binding [GO:0008270]; cholesterol homeostasis [GO:0042632]; COPII-coated vesicle cargo loading [GO:0090110]; endoplasmic reticulum to Golgi vesicle-mediated transport [GO:0006888]; intracellular protein transport [GO:0006886]; positive regulation of protein secretion [GO:0050714]; regulation of cholesterol transport [GO:0032374]		FALSE	TRUE	reviewed	5 out of 5	6	3	NA	19	11	3	NA	31	5	3	NA	15	6.49588	3.75114	NA	20.4941	High	High	NA	High	ENSG00000113615	SEC24A	SEC24A	FALSE	6 v 6	-0.238265	0.281929	0.565347	6 v 6	-0.276619	0.253746	0.94904	6 v 6	0.0383549	0.798671	0.902377	1 v 1	0.897802	NA	NA	1 v 1	1.29565	NA	NA	1 v 1	-0.397844	NA	NA	NA	NA	NA	NA	NA	NA	NA	NA	NA	NA	NA	NA	3 v 3	0.120249	0.319077	0.694531	3 v 3	0.182046	0.128641	0.325849	3 v 3	0.0617974	0.0832173	0.29139	-0.593	0.129727	0.886969	-0.379	0.345692	0.461311	-0.214	0.791246	0.101688	8.0542	8.32418	7.92778	8.59582	7.53993	8.67525	8.60696	8.53138	8.70943	7.91468	9.01876	7.76553	7.57894	9.3262	8.32193	8.62717	8.21286	8.70977	NA	NA	NA	NA	9.5727	NA	NA	NA	8.6749	NA	NA	NA	NA	NA	NA	NA	NA	NA	8.27705	NA	NA	NA	NA	NA	NA	NA	NA	NA	NA	NA	7.67101	7.6893	7.5932	7.75087	7.67525	7.88813	7.60363	7.59768	7.56682	13.89	10.09	11.15	17.13	12.93	22.8	10.15	19.27	5.65	10.73	7.73	9.43	9.31	10.53	6.65	18.05	10.54	12.09	NA	0.897802	NA	NA	NA	NA	NA	0.139513	-0.694576	0.162243	-0.0111434	-0.991447	-0.0341771	0.475259	-1.00202	-0.39415	-0.0313521	-0.672927	-0.0345217	NA	1.29565	NA	NA	NA	NA	NA	-0.335745	0.307448	0.556393	0.0202087	-0.31852	0.000344606	NA	-0.397844	NA	NA	NA	NA	NA	NA	NA	NA	NA	NA	NA	NA	NA	NA	0.0798642	-0.0140478	0.29493	0.147248	0.0775712	0.321319	0.0673839	0.091619	0.0263892
O95487	O95487	NA	O95487	O95487	O95487	NA	O95487	O95487	O95487	NA	O95487	O95487	NA	O95487	O95487	O95487	SEC24B	Protein transport protein Sec24B (SEC24-related protein B)	COPII vesicle coat [GO:0030127]; cytosol [GO:0005829]; endoplasmic reticulum exit site [GO:0070971]; endoplasmic reticulum membrane [GO:0005789]; ER to Golgi transport vesicle membrane [GO:0012507]; SNARE binding [GO:0000149]; zinc ion binding [GO:0008270]; aorta morphogenesis [GO:0035909]; auditory receptor cell stereocilium organization [GO:0060088]; cochlear nucleus development [GO:0021747]; COPII-coated vesicle cargo loading [GO:0090110]; coronary artery morphogenesis [GO:0060982]; endoplasmic reticulum to Golgi vesicle-mediated transport [GO:0006888]; intracellular protein transport [GO:0006886]; lung lobe morphogenesis [GO:0060463]; neural tube closure [GO:0001843]; outflow tract morphogenesis [GO:0003151]; pulmonary artery morphogenesis [GO:0061156]; regulation of cargo loading into COPII-coated vesicle [GO:1901301]; regulation of establishment of planar polarity involved in neural tube closure [GO:0090178]		FALSE	TRUE	reviewed	5 out of 5	7	8	NA	21	11	15	NA	30	6	8	NA	17	7.17666	7.64984	NA	20.5047	High	High	NA	High	ENSG00000138802	SEC24B	SEC24B	FALSE	6 v 6	-0.266449	0.313303	0.595319	6 v 6	-0.0922643	0.63571	0.985757	6 v 6	-0.174185	0.412754	0.64466	4 v 4	0.78206	0.0938988	0.166789	4 v 4	0.410137	0.261342	0.365399	4 v 4	0.371923	0.0234136	0.645326	NA	NA	NA	NA	NA	NA	NA	NA	NA	NA	NA	NA	3 v 3	-0.232514	0.0973254	0.535381	3 v 3	-0.296156	0.0728272	0.265276	3 v 3	-0.063642	0.15825	0.37199	-0.316	0.547525	0.261596	0.027	0.965299	0.0153381	-0.343	0.645714	0.18996	8.36763	8.58045	8.15026	6.87652	5.8802	6.8505	7.12102	7.20945	7.26959	8.09751	8.65714	7.94953	7.732	9.13878	8.23936	6.94251	6.44626	6.76022	NA	9.10852	7.37938	5.94953	9.18933	NA	NA	5.853	8.66711	NA	NA	NA	8.2182	5.76022	NA	8.36894	6.32012	6.18785	9.10931	NA	NA	NA	NA	NA	NA	NA	NA	NA	NA	NA	8.05094	8.03782	7.86913	7.69139	7.94837	7.62059	8.08268	8.07575	7.99039	7.98	9.01	7.32	7.09	11.6	11.09	10.83	6.42	7.34	13.89	6.14	4.72	9.31	13.27	9.67	10.2	7.84	4.84	1.61916	0.522219	NA	NA	NA	0.890325	0.0965373	0.270128	-0.0766928	0.20072	-0.244498	-1.32926	-0.419095	0.635635	-0.558337	-0.0891048	-0.0659976	-0.566061	0.0902785	1.05925	0.0800221	NA	NA	NA	0.739582	-0.238312	-0.365508	0.481644	0.289825	-0.178501	-0.763197	-0.509373	0.559903	0.442197	NA	NA	NA	0.150743	0.334849	NA	NA	NA	NA	NA	NA	NA	NA	NA	-0.359542	-0.0894542	-0.248545	-0.391287	-0.127379	-0.369801	-0.0317443	-0.0379251	-0.121257
A0A024QZM6	A0A024QZM6	A0A024QZM6	A0A024QZM6	A0A024QZM6	A0A024QZM6	A0A024QZM6	A0A024QZM6	P53992	G5EA31; P53992	B4DSN3; G5EA31; P53992	P53992	P53992	P53992	P53992	P53992	P53992	SEC24C	Protein transport protein Sec24C (SEC24-related protein C)	COPII vesicle coat [GO:0030127]; cytosol [GO:0005829]; endoplasmic reticulum exit site [GO:0070971]; endoplasmic reticulum membrane [GO:0005789]; ER to Golgi transport vesicle membrane [GO:0012507]; SNARE binding [GO:0000149]; zinc ion binding [GO:0008270]; COPII-coated vesicle cargo loading [GO:0090110]; endoplasmic reticulum to Golgi vesicle-mediated transport [GO:0006888]; in utero embryonic development [GO:0001701]; intracellular protein transport [GO:0006886]	AllPrimariesMatch_	FALSE	TRUE	reviewed	5 out of 5	18	14	8	34	27	38	8	58	17	14	8	33	18.2815	15.9049	8.40951	34.8263	High	High	High	High	ENSG00000176986	SEC24C	SEC24C	FALSE	6 v 6	0.0234559	0.900562	0.963309	6 v 6	-0.212155	0.265766	0.952204	6 v 6	0.23561	0.062537	0.261987	7 v 7	0.94106	0.0376936	0.0997604	7 v 7	0.698163	0.0663048	0.236741	7 v 7	0.242898	0.138874	0.726489	0 v 0	NA	NA	NA	0 v 0	NA	NA	NA	0 v 0	NA	NA	NA	3 v 3	-0.18196	0.0884571	0.528542	3 v 3	0.0268809	0.638543	0.762502	3 v 3	0.208841	0.0261087	0.219155	-0.122	0.856648	0.0671974	-0.64	0.137482	0.861754	0.517	0.443414	0.35319	9.74903	9.84894	9.64133	10.0772	9.13802	10.11	9.86481	9.92258	9.83573	9.42101	10.0274	9.35226	9.34163	10.4468	9.82988	10.2416	9.87606	10.1015	5.66107	7.92837	8.67066	7.99435	11.3662	9.25243	6.91767	8.09117	10.5643	4.76022	7.91109	6.90328	7.01903	5.9542	5.05745	7.04111	6.58045	8.30378	10.1608	8.63699	7.12309	NA	NA	NA	NA	NA	NA	NA	NA	NA	9.40216	9.33204	9.28054	9.11009	9.23697	9.12179	9.13981	9.11244	9.13597	20.07	22.34	12.19	14.77	19.89	29.58	23.01	30.2	16.94	23.36	12.28	11.23	14.46	14.19	12.09	23.93	9.73	5.8	2.71646	0.801873	0.900845	1.34134	0.0143911	0.909336	-0.0968175	0.328019	-0.178417	0.289065	0.212411	-0.784569	0.274227	0.407401	-0.597837	-0.188552	-0.164409	-0.738041	0.00851073	2.09021	1.20546	0.603615	0.615442	-0.205416	0.887259	-0.309427	-0.0793828	0.41942	0.477617	0.376821	-0.046528	0.265716	0.626251	-0.403586	0.297229	0.725895	0.219807	0.0220769	0.21261	NA	NA	NA	NA	NA	NA	NA	NA	NA	-0.292068	-0.0950657	-0.158746	-0.0297154	0.124531	-0.0141732	0.262352	0.219597	0.144573
NA	NA	NA	E9PC44	NA	NA	NA	E9PC44	NA	NA	NA	E9PC44; Q49AI3	E9PC44	NA	NA	NA	E9PC44	SEC24D	Protein transport protein Sec24D (cDNA FLJ43974 fis, clone TESTI4018101, highly similar to Protein transport protein Sec24D)	COPII vesicle coat [GO:0030127]; endoplasmic reticulum to Golgi vesicle-mediated transport [GO:0006888]; intracellular protein transport [GO:0006886]		FALSE	TRUE	unreviewed	1 out of 5	NA	NA	NA	12	NA	NA	NA	20	NA	NA	NA	1	NA	NA	NA	28.4987	NA	NA	NA	High	NA	NA	NA	NA	NA	NA	NA	NA	NA	NA	NA	NA	NA	NA	NA	NA	NA	NA	NA	NA	NA	NA	NA	NA	NA	NA	NA	NA	NA	NA	NA	NA	NA	NA	NA	NA	NA	NA	NA	NA	3 v 3	-0.0298375	0.891152	0.961521	3 v 3	0.173222	0.522533	0.673344	3 v 3	0.20306	0.371707	0.570139	NA	NA	NA	NA	NA	NA	NA	NA	NA	NA	NA	NA	NA	NA	NA	NA	NA	NA	NA	NA	NA	NA	NA	NA	NA	NA	NA	NA	NA	NA	NA	NA	NA	NA	NA	NA	NA	NA	NA	NA	NA	NA	NA	NA	NA	NA	NA	NA	NA	NA	NA	NA	NA	NA	NA	NA	NA	3.62059	3.93546	3.63227	3.57289	4.24793	3.27798	3.07039	3.97269	3.53605	NA	NA	NA	NA	NA	NA	NA	NA	NA	NA	NA	NA	NA	NA	NA	NA	NA	NA	NA	NA	NA	NA	NA	NA	NA	NA	NA	NA	NA	NA	NA	NA	NA	NA	NA	NA	NA	NA	NA	NA	NA	NA	NA	NA	NA	NA	NA	NA	NA	NA	NA	NA	NA	NA	NA	NA	NA	NA	NA	NA	NA	NA	NA	NA	NA	NA	-0.0476967	0.312468	-0.354283	0.5025	0.275235	-0.258068	0.550197	-0.0372329	0.0962153
O94855	O94855	O94855	O94855	A8K6V0	A8K6V0	A8K6V0	O94855	A8K6V0; B3KM89; O94855	A8K6V0; B3KM89; O94855	A8K6V0; B3KM89; O94855	B3KM89; O94855	O94855	O94855	O94855	O94855	O94855	SEC24D	Protein transport protein Sec24D (SEC24-related protein D)	COPII vesicle coat [GO:0030127]; cytosol [GO:0005829]; endoplasmic reticulum exit site [GO:0070971]; endoplasmic reticulum membrane [GO:0005789]; ER to Golgi transport vesicle membrane [GO:0012507]; intracellular membrane-bounded organelle [GO:0043231]; SNARE binding [GO:0000149]; zinc ion binding [GO:0008270]; COPII-coated vesicle cargo loading [GO:0090110]; endoplasmic reticulum to Golgi vesicle-mediated transport [GO:0006888]; in utero embryonic development [GO:0001701]; intracellular protein transport [GO:0006886]	AllPrimariesMatch_	FALSE	TRUE	reviewed	5 out of 5	8	4	4	24	11	4	4	36	7	4	4	13	8.62403	3.29457	4.84496	28.1008	High	High	High	High	ENSG00000150961	SEC24D	SEC24D	FALSE	6 v 6	-0.309988	0.222976	0.504199	6 v 6	-0.064683	0.809571	0.995502	6 v 6	-0.245305	0.363871	0.602069	3 v 3	0.663867	0.315023	0.394247	3 v 3	0.841915	0.214361	0.324799	3 v 3	-0.178049	0.651362	0.878237	0 v 0	NA	NA	NA	0 v 0	NA	NA	NA	0 v 0	NA	NA	NA	3 v 3	-0.0793221	0.568588	0.823126	3 v 3	-0.0919175	0.583399	0.719682	3 v 3	-0.0125954	0.947401	0.968071	-0.619	0.0463843	1.33363	-0.388	0.263696	0.578896	-0.232	0.724109	0.140196	9.48784	9.10434	8.71528	6.52669	5.2211	6.3345	6.50303	6.58346	6.66818	9.51511	9.39081	8.58909	8.62278	9.81746	9.12309	6.25739	5.86542	6.0917	NA	NA	6.86913	7.75221	8.75656	NA	NA	7.91109	8.17143	NA	NA	NA	NA	5.30378	NA	NA	5.64962	7.84235	7.36019	NA	NA	NA	NA	NA	NA	NA	NA	NA	NA	NA	8.87836	9.06797	8.42122	8.56986	9.05989	8.49985	8.76553	8.87129	8.76852	24.7	23.42	29.61	28.35	33.15	31.43	17.6	19.92	25.98	24.62	13.19	14.37	18.38	34.33	33.85	22.76	17.84	14.03	1.56535	0.585129	NA	NA	NA	NA	-0.158879	-0.0272684	-0.286477	0.126186	0.0236642	-1.36236	-0.333679	0.865056	-0.713127	-0.407811	0.269307	-0.64432	0.242797	1.21952	1.39637	NA	NA	NA	NA	-0.090137	-0.892324	0.42665	0.533997	-0.245643	-0.718035	-0.576476	0.345835	-0.811238	NA	NA	NA	NA	-0.068742	NA	NA	NA	NA	NA	NA	NA	NA	NA	-0.308502	-0.00808688	0.0786226	-0.195679	0.188596	-0.268669	0.112823	0.196683	-0.347292
NA	NA	NA	A0A1S5UZ19	NA	NA	NA	A0A1S5UZ19	NA	NA	NA	A0A1S5UZ19	A0A1S5UZ19	NA	NA	NA	A0A1S5UZ19	SEC31A	Protein transport protein Sec31A	endoplasmic reticulum membrane [GO:0005789]; endoplasmic reticulum to Golgi vesicle-mediated transport [GO:0006888]		FALSE	TRUE	unreviewed	2 out of 5	NA	NA	NA	39	NA	NA	NA	70	NA	NA	NA	1	NA	NA	NA	36.6667	NA	NA	NA	High	NA	NA	NA	NA	NA	NA	NA	NA	NA	NA	NA	NA	NA	NA	NA	NA	NA	NA	NA	NA	NA	NA	NA	NA	NA	NA	NA	NA	NA	NA	NA	NA	NA	NA	NA	NA	NA	NA	NA	NA	3 v 3	-0.187584	0.395863	0.736195	3 v 3	-0.233723	0.576106	0.71393	3 v 3	-0.0461386	0.86157	0.917935	NA	NA	NA	NA	NA	NA	NA	NA	NA	NA	NA	NA	NA	NA	NA	NA	NA	NA	NA	NA	NA	NA	NA	NA	NA	NA	NA	NA	NA	NA	NA	NA	NA	NA	NA	NA	NA	NA	NA	NA	NA	NA	NA	NA	NA	NA	NA	NA	NA	NA	NA	NA	NA	NA	NA	NA	NA	4.1375	4.41278	3.6893	3.65535	4.53605	3.48543	4.15381	4.07039	4.15381	NA	NA	NA	NA	NA	NA	NA	NA	NA	NA	NA	NA	NA	NA	NA	NA	NA	NA	NA	NA	NA	NA	NA	NA	NA	NA	NA	NA	NA	NA	NA	NA	NA	NA	NA	NA	NA	NA	NA	NA	NA	NA	NA	NA	NA	NA	NA	NA	NA	NA	NA	NA	NA	NA	NA	NA	NA	NA	NA	NA	NA	NA	NA	NA	NA	NA	-0.482152	0.123271	-0.203872	-0.498454	0.465664	-0.668379	-0.0163018	0.342392	-0.464506
O94979	O94979	O94979	O94979	D6REX3	D6REX3	D6REX3	D6REX3	D6REX3; O94979	A0A024RDH6; A0A1S5UZ19; D6REX3; H7BXG7; O94979	A0A024RDH6; A0A1S5UZ19; D6REX3; O94979	D6REX3; O94979	O94979	O94979	O94979	O94979	O94979	SEC31A	Protein transport protein Sec31A (ABP125) (ABP130) (SEC31-like protein 1) (SEC31-related protein A) (Web1-like protein)	COPII vesicle coat [GO:0030127]; COPII-coated ER to Golgi transport vesicle [GO:0030134]; cytoplasm [GO:0005737]; cytosol [GO:0005829]; endoplasmic reticulum [GO:0005783]; endoplasmic reticulum exit site [GO:0070971]; endoplasmic reticulum membrane [GO:0005789]; ER to Golgi transport vesicle membrane [GO:0012507]; intracellular membrane-bounded organelle [GO:0043231]; perinuclear region of cytoplasm [GO:0048471]; vesicle coat [GO:0030120]; calcium-dependent protein binding [GO:0048306]; structural molecule activity [GO:0005198]; COPII-coated vesicle cargo loading [GO:0090110]; endoplasmic reticulum organization [GO:0007029]; endoplasmic reticulum to Golgi vesicle-mediated transport [GO:0006888]; intracellular protein transport [GO:0006886]; response to calcium ion [GO:0051592]	AllPrimariesMatch_	FALSE	TRUE	reviewed	5 out of 5	22	3	10	40	36	7	10	71	21	3	10	2	20.3279	2.21311	8.11475	34.8361	High	High	High	High	NA	NA	NA	NA	6 v 6	-0.294192	0.257767	0.541801	6 v 6	-0.358237	0.163709	0.891238	6 v 6	0.0640451	0.758424	0.87989	3 v 3	0.945859	0.173021	0.252085	3 v 3	1.24761	0.0750496	0.243578	3 v 3	-0.301754	0.427613	0.785605	3 v 3	1.04442	0.124713	0.159657	3 v 3	0.93115	0.0466408	0.0734011	3 v 3	0.113267	0.762051	0.992791	3 v 3	-0.1781	0.294905	0.674082	3 v 3	-0.117736	0.392288	0.570211	3 v 3	0.0603639	0.713127	0.827387	NA	NA	NA	NA	NA	NA	NA	NA	NA	10.4165	10.7786	10.3372	10.3417	9.26843	10.2433	10.4335	10.4456	10.7155	10.1248	11.3606	10.0708	10.0646	11.8947	10.841	10.3474	10.03	10.3574	NA	7.69	9.40195	NA	9.45059	NA	NA	NA	9.2053	NA	NA	NA	6.89603	7.60363	NA	7.01123	7.48059	NA	8.30788	NA	NA	3.87774	5.00899	4.30743	4.99095	6.17393	4.82273	4.3147	4.3147	4.22497	10.3108	10.3242	9.88554	9.88218	10.2391	9.86496	10.0897	10.1403	10.1094	NA	NA	NA	NA	NA	NA	NA	NA	NA	NA	NA	NA	NA	NA	NA	NA	NA	NA	1.79832	0.245288	NA	NA	NA	0.793968	NA	0.291713	-0.582058	0.266384	-0.0917399	-1.17721	-0.47224	0.351873	-1.1161	-0.503838	-0.00565872	-0.761552	-0.114149	1.92136	1.14271	NA	NA	NA	0.678771	NA	-0.0601595	0.534039	0.770222	-0.0860812	-0.415658	-0.358091	-0.123038	-0.897421	NA	NA	NA	0.115198	NA	0.676258	1.85923	0.597764	-1.11321	-1.16494	-0.515302	-0.436952	0.694292	0.0824622	-0.428655	-0.0850594	-0.0205839	-0.207531	0.0988026	-0.244479	0.221125	0.183862	-0.223895
P61619	P61619	NA	P61619	B4DR61	B4DR61	NA	B4DR61	B4DR61; P61619	B4DR61; P61619	NA	B4DR61; P61619	P61619	NA	P61619	P61619	P61619	SEC61A1	Protein transport protein Sec61 subunit alpha isoform 1 (Sec61 alpha-1)	endoplasmic reticulum membrane [GO:0005789]; integral component of endoplasmic reticulum membrane [GO:0030176]; membrane [GO:0016020]; Sec61 translocon complex [GO:0005784]; calcium channel activity [GO:0005262]; protein transmembrane transporter activity [GO:0008320]; ribosome binding [GO:0043022]; signal sequence binding [GO:0005048]; cotranslational protein targeting to membrane [GO:0006613]; endoplasmic reticulum organization [GO:0007029]; posttranslational protein targeting to endoplasmic reticulum membrane [GO:0006620]; posttranslational protein targeting to membrane, translocation [GO:0031204]; pronephric nephron development [GO:0039019]; protein insertion into ER membrane [GO:0045048]; protein targeting to ER [GO:0045047]; SRP-dependent cotranslational protein targeting to membrane [GO:0006614]; SRP-dependent cotranslational protein targeting to membrane, translocation [GO:0006616]		FALSE	TRUE	reviewed	5 out of 5	10	12	NA	10	39	159	NA	14	10	7	NA	10	21.6387	23.1092	NA	22.0588	High	High	NA	High	ENSG00000058262	SEC61A1	SEC61A1	FALSE	6 v 6	0.167841	0.523325	0.770745	6 v 6	0.0390835	0.843517	0.99589	6 v 6	0.128757	0.41503	0.645417	7 v 7	0.642092	0.0761419	0.14595	7 v 7	0.439511	0.164589	0.28774	7 v 7	0.202581	0.406245	0.779462	NA	NA	NA	NA	NA	NA	NA	NA	NA	NA	NA	NA	3 v 3	-0.0522436	0.588157	0.836827	3 v 3	-0.152887	0.0915242	0.282526	3 v 3	-0.100643	0.314956	0.523157	-0.094	0.763622	0.117121	0.13	0.616043	0.210389	-0.224	0.50799	0.294145	11.532	11.5961	11.36	10.8066	10.0287	11.4383	10.8282	10.9155	10.7041	11.097	10.9295	11.2804	10.8211	11.4511	11.4355	11.1372	10.5864	11.096	12.2066	12.3795	12.6572	11.5859	11.5914	12.7552	12.2294	11.6861	11.5927	11.5413	11.3859	12.2977	11.7268	10.6803	12.1384	11.61	11.0354	11.9737	10.6465	12.3259	12.5988	NA	NA	NA	NA	NA	NA	NA	NA	NA	8.27566	8.37025	8.08958	8.3505	8.16541	8.06286	8.41405	8.32508	8.29829	149.98	205.01	186.38	303.04	219.44	218.17	170.55	183.75	212.32	210.21	188.8	210.39	188.24	239.39	289.55	217.37	201.08	248.61	1.97696	-0.00126177	0.665279	1.36934	-0.0682718	0.652715	-0.100114	0.434988	0.666616	0.0796012	-0.0215857	-0.886771	0.734196	0.71091	0.144988	-0.07549	-0.330553	-0.557636	0.342282	1.62181	0.94496	0.0681858	0.429333	-0.369454	0.769523	-0.387785	-0.275922	0.521628	0.155091	0.308967	-0.329135	0.391914	0.355146	-0.946222	0.597093	0.940005	0.301182	-0.116808	0.28767	NA	NA	NA	NA	NA	NA	NA	NA	NA	0.0748383	-0.204842	-0.0267272	-0.0635537	-0.159671	-0.235436	-0.138392	0.0451709	-0.208709
P60468	P60468	NA	P60468	P60468	P60468	NA	P60468	P60468	P60468	NA	P60468	P60468	NA	P60468	P60468	P60468	SEC61B	Protein transport protein Sec61 subunit beta	cytosol [GO:0005829]; endoplasmic reticulum [GO:0005783]; endoplasmic reticulum membrane [GO:0005789]; endoplasmic reticulum quality control compartment [GO:0044322]; endoplasmic reticulum Sec complex [GO:0031205]; integral component of membrane [GO:0016021]; membrane [GO:0016020]; Sec61 translocon complex [GO:0005784]; epidermal growth factor binding [GO:0048408]; ribosome binding [GO:0043022]; RNA binding [GO:0003723]; posttranslational protein targeting to membrane, translocation [GO:0031204]; retrograde protein transport, ER to cytosol [GO:0030970]; SRP-dependent cotranslational protein targeting to membrane, translocation [GO:0006616]; ubiquitin-dependent ERAD pathway [GO:0030433]		FALSE	TRUE	reviewed	5 out of 5	2	4	NA	3	13	125	NA	15	2	4	NA	3	21.875	37.5	NA	30.2083	High	High	NA	High	ENSG00000106803	SEC61B	SEC61B	FALSE	6 v 6	0.213366	0.315251	0.597354	6 v 6	-0.0210546	0.929393	0.996901	6 v 6	0.234421	0.126992	0.362069	7 v 7	0.603349	0.0749487	0.144638	7 v 7	0.381708	0.19732	0.311711	7 v 7	0.221641	0.362742	0.762404	NA	NA	NA	NA	NA	NA	NA	NA	NA	NA	NA	NA	3 v 3	-0.0851932	0.0867227	0.528542	3 v 3	0.0187347	0.629459	0.755773	3 v 3	0.103928	0.153133	0.366946	-0.116	0.848044	0.0715817	-0.718	0.0469127	1.32871	0.602	0.242507	0.615275	9.20677	9.50482	9.83352	8.94661	7.46679	9.00506	8.41785	7.95012	8.73369	9.17742	9.45389	8.95041	9.15583	9.55651	8.89178	9.21456	8.2211	9.05012	11.5614	11.5578	12.0189	10.9708	12.4177	11.3671	10.9655	10.9363	12.4041	10.918	10.1702	11.1671	10.8999	10.1402	11.4621	10.7976	10.5216	11.3245	11.5253	11.2	11.356	NA	NA	NA	NA	NA	NA	NA	NA	NA	8.20408	8.2484	8.29186	8.13083	8.20261	8.15532	8.17842	8.14771	8.10643	147.67	79.98	90.58	86.84	184.64	207.07	175.97	183.11	99.95	121.2	74.61	92.06	73.53	75.53	62.26	149.1	77.84	66.75	1.87874	0.0135908	0.643415	1.19691	-0.201609	0.657913	0.0344832	0.0293507	0.0509311	0.883113	0.528761	-0.483328	0.27137	0.05094	-0.0516871	0.941739	-0.267948	-0.754313	-0.0450577	1.49733	0.892343	0.0992391	0.167108	-0.390516	0.760218	-0.353765	-0.0215894	0.102618	-0.0586264	0.796709	0.270985	0.316427	0.38141	-0.878752	0.544176	1.0298	0.188907	-0.102305	0.388248	NA	NA	NA	NA	NA	NA	NA	NA	NA	-0.0732541	-0.0457884	-0.136537	-0.0475879	0.0548999	0.0488922	0.0256661	0.100688	0.185429
NA	NA	NA	P60059	NA	NA	NA	P60059	NA	NA	NA	P60059	P60059	NA	NA	NA	P60059	SEC61G	Protein transport protein Sec61 subunit gamma	cytosol [GO:0005829]; integral component of membrane [GO:0016021]; membrane [GO:0016020]; Ssh1 translocon complex [GO:0071261]; protein transmembrane transporter activity [GO:0008320]; ribosome binding [GO:0043022]; posttranslational protein targeting to membrane, translocation [GO:0031204]; protein targeting to ER [GO:0045047]		FALSE	TRUE	reviewed	5 out of 5	NA	NA	NA	1	NA	NA	NA	2	NA	NA	NA	1	NA	NA	NA	19.1176	NA	NA	NA	Medium	ENSG00000132432	SEC61G	SEC61G	FALSE	NA	NA	NA	NA	NA	NA	NA	NA	NA	NA	NA	NA	NA	NA	NA	NA	NA	NA	NA	NA	NA	NA	NA	NA	NA	NA	NA	NA	NA	NA	NA	NA	NA	NA	NA	NA	3 v 3	-0.192329	0.169785	0.583475	3 v 3	0.0919606	0.707078	0.813859	3 v 3	0.28429	0.183044	0.400469	0.166	0.826733	0.0826346	-0.644	0.193581	0.713137	0.81	0.197019	0.705492	NA	NA	NA	NA	NA	NA	NA	NA	NA	NA	NA	NA	NA	NA	NA	NA	NA	NA	NA	NA	NA	NA	NA	NA	NA	NA	NA	NA	NA	NA	NA	NA	NA	NA	NA	NA	NA	NA	NA	NA	NA	NA	NA	NA	NA	NA	NA	NA	4.03562	4.38543	4.29278	3.85798	4.34341	3.93546	3.9542	3.82782	4.07895	186.26	158.89	157.11	134.68	461.76	448.04	349.9	423.39	197.08	295.43	106.23	110.92	111.52	148.3	124.52	277.8	130.81	100.61	NA	NA	NA	NA	NA	NA	NA	NA	NA	NA	NA	NA	NA	NA	NA	NA	NA	NA	NA	NA	NA	NA	NA	NA	NA	NA	NA	NA	NA	NA	NA	NA	NA	NA	NA	NA	NA	NA	NA	NA	NA	NA	NA	NA	NA	NA	NA	NA	-0.177643	-0.0420232	-0.357322	-0.0962153	0.515589	-0.143492	0.0814276	0.557612	0.21383
Q99442	Q99442	NA	Q99442	Q99442	Q99442	NA	Q99442	Q99442	Q99442	NA	Q99442	Q99442	NA	Q99442	Q99442	Q99442	SEC62	Translocation protein SEC62 (Translocation protein 1) (TP-1) (hTP-1)	endoplasmic reticulum [GO:0005783]; integral component of endoplasmic reticulum membrane [GO:0030176]; integral component of membrane [GO:0016021]; membrane [GO:0016020]; rough endoplasmic reticulum [GO:0005791]; signaling receptor activity [GO:0038023]; cotranslational protein targeting to membrane [GO:0006613]; posttranslational protein targeting to endoplasmic reticulum membrane [GO:0006620]; posttranslational protein targeting to membrane, translocation [GO:0031204]		FALSE	TRUE	reviewed	5 out of 5	9	12	NA	12	13	88	NA	25	9	12	NA	12	20.802	20.0501	NA	24.5614	High	High	NA	High	ENSG00000008952	SEC62	SEC62	FALSE	6 v 6	0.333873	0.128755	0.385265	6 v 6	0.158766	0.356955	0.961705	6 v 6	0.175108	0.168996	0.408015	7 v 7	0.708344	0.0297543	0.0907017	7 v 7	0.52424	0.118876	0.266354	7 v 7	0.184103	0.349555	0.761332	NA	NA	NA	NA	NA	NA	NA	NA	NA	NA	NA	NA	3 v 3	0.0954659	0.149874	0.578027	3 v 3	-0.18554	0.0365481	0.232836	3 v 3	-0.281006	0.00298164	0.188977	-0.091	0.792206	0.101162	-0.189	0.459901	0.337336	0.098	0.843217	0.0740609	9.36829	9.57403	9.30811	9.84345	8.76022	10.1339	9.29232	9.26303	9.29025	9.01151	9.21237	8.91528	8.78725	9.4187	9.00871	9.74164	9.30401	9.77512	11.3178	11.5078	11.1706	10.9982	7.72724	11.9097	11.1328	11.0805	7.37938	10.6105	10.8276	10.9448	10.7038	9.25927	11.1206	10.4635	9.54554	11.4643	6.66959	11.4256	11.4052	NA	NA	NA	NA	NA	NA	NA	NA	NA	9.01597	8.84015	8.92867	9.03094	8.95623	9.08401	9.2891	9.09935	9.23936	241.31	240.67	243.51	313.67	352.7	388.88	282.9	382.27	243.38	314.36	226.33	269.9	230.65	259.07	248.44	335.08	235.14	259.74	1.91128	0.347861	0.707337	1.08216	0.188036	0.803978	-0.0822466	0.356781	0.361651	0.39283	0.551128	-0.502813	0.843664	0.581039	0.15533	0.299403	0.101815	-0.543788	0.358796	1.62501	1.05765	0.197182	0.484108	-0.272427	1.04427	-0.466104	-0.224257	0.206321	0.0934269	0.449314	0.0409746	0.484867	0.286271	-0.709785	0.510155	0.598055	0.460463	-0.240293	0.383857	NA	NA	NA	NA	NA	NA	NA	NA	NA	0.0149705	0.116082	0.155345	-0.258154	-0.143117	-0.155349	-0.273124	-0.259199	-0.310693
A0A0S2Z5M1	A0A0S2Z5M1	NA	A0A0S2Z5M1	A0A0S2Z5M1	A0A0S2Z5M1	NA	A0A0S2Z5M1	B3KQF0; Q9UGP8	B3KQF0; Q9UGP8	NA	B3KQF0; Q9UGP8	Q9UGP8	NA	Q9UGP8	Q9UGP8	Q9UGP8	SEC63	Translocation protein SEC63 homolog	endoplasmic reticulum [GO:0005783]; integral component of membrane [GO:0016021]; membrane [GO:0016020]; Sec62/Sec63 complex [GO:0031207]; protein transmembrane transporter activity [GO:0008320]; RNA binding [GO:0003723]; signaling receptor activity [GO:0038023]; liver development [GO:0001889]; multicellular organism aging [GO:0010259]; nitrogen compound metabolic process [GO:0006807]; posttranslational protein targeting to endoplasmic reticulum membrane [GO:0006620]; posttranslational protein targeting to membrane, translocation [GO:0031204]; protein targeting to membrane [GO:0006612]; SRP-dependent cotranslational protein targeting to membrane [GO:0006614]		FALSE	TRUE	reviewed	5 out of 5	15	28	NA	18	29	192	NA	28	15	28	NA	18	25.6579	43.0263	NA	27.1053	High	High	NA	High	ENSG00000025796	SEC63	SEC63	FALSE	6 v 6	0.0866723	0.617246	0.830991	6 v 6	-0.122426	0.486652	0.976435	6 v 6	0.209099	0.146616	0.383045	7 v 7	0.698399	0.052813	0.117836	7 v 7	0.455311	0.200109	0.314228	7 v 7	0.243088	0.28872	0.750939	NA	NA	NA	NA	NA	NA	NA	NA	NA	NA	NA	NA	3 v 3	-0.0215326	0.80567	0.933664	3 v 3	0.159427	0.117489	0.313037	3 v 3	0.18096	0.0119642	0.201112	0.119	0.661161	0.179693	0.167	0.453958	0.342984	-0.049	0.918206	0.0370599	10.2782	10.6819	10.3561	10.6295	9.77429	10.6881	10.5235	10.4696	10.2907	10.0378	10.5423	10.0242	9.74433	10.9413	10.5057	10.8265	10.4625	10.6622	11.8857	12.6007	12.4971	11.4493	12.1899	12.5821	12.0244	11.6455	12.0548	11.1965	11.2723	11.8834	11.8023	10.4854	11.8059	11.8059	10.7333	12.1287	11.1751	12.0335	12.3596	NA	NA	NA	NA	NA	NA	NA	NA	NA	8.8392	8.80187	8.75989	8.67807	8.79442	8.86388	8.61839	8.64313	8.59656	112.42	128.98	126.11	125.23	146.52	104.77	148.89	119.5	137.78	162.23	125.33	129.56	128.68	157	140.84	170.29	115.95	133.98	2.01163	0.135014	0.689156	1.3098	0.141009	0.798412	-0.196226	0.240396	0.139595	0.331952	0.106075	-0.695349	0.397365	0.533888	-0.259488	-0.149591	-0.19701	-0.688209	0.0258521	1.76378	1.01474	0.0798316	0.54865	-0.335207	0.794861	-0.679484	-0.293492	0.399083	0.481542	0.303085	-0.00713954	0.371513	0.247843	-0.879729	0.609324	0.761154	0.476216	0.00355036	0.483257	NA	NA	NA	NA	NA	NA	NA	NA	NA	-0.161132	-0.00745413	0.103988	0.0596864	0.151281	0.267314	0.220818	0.158735	0.163326
Q93073	NA	NA	Q93073	Q93073	NA	NA	Q93073	Q93073	NA	NA	Q93073	Q93073	NA	NA	Q93073	Q93073	SECISBP2L	Selenocysteine insertion sequence-binding protein 2-like (SECIS-binding protein 2-like)	ribonucleoprotein complex [GO:1990904]; mRNA 3'-UTR binding [GO:0003730]; ribonucleoprotein complex binding [GO:0043021]; RNA binding [GO:0003723]; selenocysteine insertion sequence binding [GO:0035368]; selenocysteine incorporation [GO:0001514]		FALSE	TRUE	reviewed	4 out of 5	2	NA	NA	4	2	NA	NA	4	2	NA	NA	4	1.63488	NA	NA	4.08719	Medium	NA	NA	High	ENSG00000138593	SECISBP2L	SECISBP2L	FALSE	6 v 6	0.0390101	0.783799	0.912348	6 v 6	-0.0877252	0.434069	0.975094	6 v 6	0.126735	0.192016	0.431636	NA	NA	NA	NA	NA	NA	NA	NA	NA	NA	NA	NA	NA	NA	NA	NA	NA	NA	NA	NA	NA	NA	NA	NA	0 v 0	NA	NA	NA	0 v 0	NA	NA	NA	0 v 0	NA	NA	NA	0.181	0.579065	0.237273	0.182	0.53435	0.272174	-0.001	0.998224	0.000771957	3.9542	4.53605	4.05311	5.7252	4.98641	5.94251	5.47249	5.58796	5.65535	3.7761	4.53605	3.93546	3.7866	4.66107	4.04439	5.97269	5.47249	5.7866	NA	NA	NA	NA	NA	NA	NA	NA	NA	NA	NA	NA	NA	NA	NA	NA	NA	NA	NA	NA	NA	NA	NA	NA	NA	NA	NA	NA	NA	NA	NA	NA	NA	NA	NA	NA	NA	NA	NA	36.02	51.88	43.55	48.44	50.72	35.74	55.5	57.82	45.74	59.34	39.58	51.42	37.75	65.91	59.84	57.29	49.46	36.76	NA	NA	NA	NA	NA	NA	NA	0.178092	0	0.117652	0.252708	-0.601554	0.287163	0.1676	-0.125013	0.00871722	-0.247497	-0.486077	0.155918	NA	NA	NA	NA	NA	NA	NA	0.0104924	0.125013	0.108934	0.500205	-0.115477	0.131245	NA	NA	NA	NA	NA	NA	NA	NA	NA	NA	NA	NA	NA	NA	NA	NA	NA	NA	NA	NA	NA	NA	NA	NA	NA
Q8WVN6	Q8WVN6	NA	NA	A0A348GSH9	A0A348GSH9	NA	NA	A0A348GSH9; A8K3U3; Q53G27; Q53G63; Q8WVN6	A0A348GSH9; A8K3U3; Q53G27; Q53G63; Q8WVN6	NA	NA	NA	NA	Q8WVN6	Q8WVN6	Q8WVN6	SECTM1	Secreted and transmembrane protein 1 (Protein K-12)	extracellular exosome [GO:0070062]; extracellular space [GO:0005615]; Golgi apparatus [GO:0005794]; integral component of membrane [GO:0016021]; plasma membrane [GO:0005886]; cytokine activity [GO:0005125]; immune response [GO:0006955]; mesoderm development [GO:0007498]; positive regulation of I-kappaB kinase/NF-kappaB signaling [GO:0043123]		FALSE	TRUE	reviewed	5 out of 5	3	4	NA	NA	5	25	NA	NA	3	4	NA	NA	14.9194	15.3226	NA	NA	High	High	NA	NA	ENSG00000141574	SECTM1	SECTM1	FALSE	6 v 6	-0.104456	0.665789	0.855834	6 v 6	-0.217165	0.261698	0.95169	6 v 6	0.112709	0.468351	0.683123	7 v 7	1.83996	0.000982856	0.0526494	7 v 7	1.27655	0.00277658	0.117614	7 v 7	0.563416	0.0295047	0.645326	NA	NA	NA	NA	NA	NA	NA	NA	NA	NA	NA	NA	NA	NA	NA	NA	NA	NA	NA	NA	NA	NA	NA	NA	0.269	0.631897	0.199354	0.525	0.209384	0.679056	-0.256	0.761333	0.118425	7.6907	7.55995	7.47573	7.85112	7.50064	7.80478	7.99322	8.271	7.15381	7.85362	7.14262	8.0954	7.45286	7.4271	8.06286	8.39189	8.16541	7.6858	8.80961	8.51964	9.17468	9.29623	10.9025	10.8862	9.94413	6.90448	8.66142	7.82845	8.43713	9.296	7.09276	6.43296	8.22834	6.75221	6.93074	8.1179	9.26538	9.59656	9.70598	NA	NA	NA	NA	NA	NA	NA	NA	NA	NA	NA	NA	NA	NA	NA	NA	NA	NA	42.19	29.18	36.58	26.58	24.53	39.44	18.27	32.12	22.02	51.13	52.32	105.76	26.23	31.58	53.8	51.01	62.7	61.43	2.74172	2.2411	0.981153	2.44903	0.648128	1.42688	2.39174	-0.162925	0.417333	-0.619664	-0.142097	-0.770353	0.650971	0.237837	0.132847	-0.587122	-0.540764	-0.664767	0.118976	2.24394	1.63715	0.58127	1.28959	0.238148	1.76742	1.17833	-0.400762	0.284486	-0.0325414	0.398667	-0.105587	0.531995	0.497778	0.603959	0.399884	1.15943	0.409979	-0.340544	1.21342	NA	NA	NA	NA	NA	NA	NA	NA	NA	NA	NA	NA	NA	NA	NA	NA	NA	NA
Q96EE3	Q96EE3	Q96EE3	Q96EE3	Q96EE3	Q96EE3	A7YY75	Q96EE3	Q96EE3	Q96EE3	A0A3Q1MFL9; A7YY75; Q96EE3	Q96EE3	Q96EE3	Q96EE3	Q96EE3	Q96EE3	Q96EE3	SEH1L	Nucleoporin SEH1 (GATOR complex protein SEH1) (Nup107-160 subcomplex subunit SEH1) (SEC13-like protein)	cytosol [GO:0005829]; GATOR2 complex [GO:0061700]; kinetochore [GO:0000776]; lysosomal membrane [GO:0005765]; nuclear envelope [GO:0005635]; nuclear inner membrane [GO:0005637]; nuclear outer membrane [GO:0005640]; nuclear pore outer ring [GO:0031080]; Seh1-associated complex [GO:0035859]; structural molecule activity [GO:0005198]; attachment of mitotic spindle microtubules to kinetochore [GO:0051315]; cell division [GO:0051301]; cellular response to amino acid starvation [GO:0034198]; defense response to Gram-positive bacterium [GO:0050830]; mitotic metaphase plate congression [GO:0007080]; mRNA transport [GO:0051028]; nuclear pore organization [GO:0006999]; positive regulation of TOR signaling [GO:0032008]; positive regulation of TORC1 signaling [GO:1904263]; protein transport [GO:0015031]; protein-containing complex localization [GO:0031503]	AllPrimariesMatch_	FALSE	TRUE	reviewed	5 out of 5	9	13	2	12	14	41	2	20	9	13	2	12	28.6111	47.2222	5.83333	49.7222	High	High	High	High	ENSG00000085415	SEH1L	SEH1L	FALSE	6 v 6	0.0922932	0.579602	0.808491	6 v 6	-0.0948786	0.725862	0.993371	6 v 6	0.187172	0.297322	0.545104	6 v 6	0.584968	0.120855	0.196784	6 v 6	0.411603	0.202651	0.315612	6 v 6	0.173365	0.242616	0.748126	0 v 0	NA	NA	NA	0 v 0	NA	NA	NA	0 v 0	NA	NA	NA	3 v 3	0.0565542	0.561791	0.819891	3 v 3	-0.0628848	0.183597	0.380262	3 v 3	-0.119439	0.370105	0.568768	-0.67	0.220869	0.655864	-0.896	0.0679204	1.168	0.225	0.840729	0.0753438	8.09592	7.54612	7.45779	9.56472	8.34917	9.07093	8.94193	8.59246	8.91139	7.824	7.99152	7.26959	7.32193	8.31288	7.33092	9.38024	9.23194	9.07601	8.60548	10.4272	7.62863	9.46577	NA	8.23554	10.2376	9.8197	NA	7.81314	7.07253	10.4788	9.86403	6.04221	8.11426	9.72588	6.11894	9.78643	NA	7.82845	10.5566	NA	NA	NA	NA	NA	NA	NA	NA	NA	6.62936	6.40769	6.44128	6.52513	6.57289	6.54998	6.54071	6.62352	6.67243	22.64	12.61	19.16	28.95	48.73	44.99	27.75	41.12	15.25	21.46	9.33	9.88	12.99	16.94	10.88	26.68	10.81	16.93	1.58642	NA	0.79234	1.163	-0.241201	0.563177	-0.35393	0.27192	-0.445399	0.188197	0.622793	-0.243286	0.159534	0.773996	-0.76676	0.126874	0.184477	-0.882771	-0.00508793	1.50969	NA	0.491217	0.407082	-0.319033	0.701331	-0.320663	-0.502076	0.321361	0.0613226	0.438317	0.639484	0.164622	0.0767345	NA	0.301123	0.755919	0.0778322	-0.138154	-0.0332671	NA	NA	NA	NA	NA	NA	NA	NA	NA	-0.104227	0.165197	0.108693	-0.01558	-0.0506261	-0.122448	0.0886474	-0.215823	-0.231141
Q9UBV2	Q9UBV2	NA	Q9UBV2	Q9UBV2	Q9UBV2	NA	Q9UBV2	Q9UBV2	Q9UBV2	NA	Q9UBV2	Q9UBV2	NA	Q9UBV2	Q9UBV2	Q9UBV2	SEL1L	Protein sel-1 homolog 1 (Suppressor of lin-12-like protein 1) (Sel-1L)	Derlin-1 retrotranslocation complex [GO:0036513]; endoplasmic reticulum [GO:0005783]; endoplasmic reticulum membrane [GO:0005789]; Hrd1p ubiquitin ligase complex [GO:0000836]; Hrd1p ubiquitin ligase ERAD-L complex [GO:0000839]; integral component of membrane [GO:0016021]; ERAD pathway [GO:0036503]; Notch signaling pathway [GO:0007219]; protein secretion [GO:0009306]; protein stabilization [GO:0050821]; protein ubiquitination [GO:0016567]; retrograde protein transport, ER to cytosol [GO:0030970]; triglyceride metabolic process [GO:0006641]; ubiquitin-dependent ERAD pathway [GO:0030433]		FALSE	TRUE	reviewed	5 out of 5	13	25	NA	15	17	124	NA	23	13	25	NA	15	22.9219	43.7028	NA	28.4635	High	High	NA	High	ENSG00000071537	SEL1L	SEL1L	FALSE	6 v 6	0.265699	0.159462	0.425546	6 v 6	0.0165916	0.927098	0.996901	6 v 6	0.249108	0.0251283	0.186856	7 v 7	0.694196	0.0469469	0.110354	7 v 7	0.50781	0.14204	0.275961	7 v 7	0.186386	0.35678	0.761332	NA	NA	NA	NA	NA	NA	NA	NA	NA	NA	NA	NA	3 v 3	-0.0494181	0.550056	0.814304	3 v 3	0.0442392	0.606235	0.738721	3 v 3	0.0936573	0.0893749	0.298287	0.017	0.966102	0.0149768	-0.001	0.998745	0.000545247	0.017	0.972098	0.0122902	9.92288	10.0478	9.81218	9.31152	8.43796	9.41701	8.70252	8.79669	8.84329	9.35997	10.0719	9.58082	9.29829	10.2911	9.89875	9.24031	9.01653	9.10486	11.0163	11.793	11.6311	10.7668	11.5863	11.4632	10.9706	10.9119	11.028	10.4895	10.2245	11.0633	10.9674	9.68317	11.0088	10.864	10.0143	11.2256	10.2969	11.0358	11.227	NA	NA	NA	NA	NA	NA	NA	NA	NA	8.38888	8.36413	8.4187	8.20994	8.42249	8.39103	8.31152	8.31243	8.26679	68.17	65.21	65.49	88.61	73.59	78.89	58.2	79.67	73.41	78.91	70.74	84.88	62.75	87.88	80.4	76.12	61.35	74.97	1.94792	0.558349	0.526704	1.23868	-0.092651	0.825511	-0.145139	0.562913	-0.024059	0.231353	0.609002	-0.358729	0.573716	0.62459	-0.24325	-0.0865752	0.071207	-0.57857	0.312148	1.61679	1.28941	0.00747241	0.427337	-0.256405	0.928922	-0.458852	-0.0616774	0.219191	0.317929	0.537795	0.219841	0.261568	0.331129	-0.731059	0.519232	0.811346	0.163754	-0.103411	0.313713	NA	NA	NA	NA	NA	NA	NA	NA	NA	-0.178938	0.0583507	-0.0276672	-0.101581	0.110056	0.124242	0.0773571	0.0517054	0.151909
Q68CR1	Q68CR1	NA	Q68CR1	Q68CR1	Q68CR1	NA	Q68CR1	Q68CR1	Q68CR1	NA	Q68CR1	Q68CR1	NA	Q68CR1	Q68CR1	Q68CR1	SEL1L3	Protein sel-1 homolog 3 (Suppressor of lin-12-like protein 3) (Sel-1L3)	integral component of membrane [GO:0016021]; nucleoplasm [GO:0005654]		FALSE	TRUE	reviewed	4 out of 5	15	21	NA	15	25	92	NA	21	15	20	NA	14	15.9894	20.053	NA	14.841	High	High	NA	High	ENSG00000091490	SEL1L3	SEL1L3	FALSE	6 v 6	0.491854	0.0136969	0.154526	6 v 6	0.0339536	0.829685	0.995502	6 v 6	0.4579	0.00303282	0.11489	7 v 7	0.889137	0.0486841	0.112256	7 v 7	0.444041	0.178865	0.296651	7 v 7	0.445096	0.189659	0.743571	NA	NA	NA	NA	NA	NA	NA	NA	NA	NA	NA	NA	3 v 3	0.0797792	0.622205	0.855597	3 v 3	0.658508	0.015658	0.19955	3 v 3	0.578729	0.0413821	0.237962	0.485	0.0517624	1.28599	-0.12	0.715261	0.145536	0.605	0.0291105	1.53595	10.5861	10.6906	10.2935	9.94413	9.17243	10.4249	9.26468	9.22665	9.51274	10.1162	10.2987	9.74147	10.1694	10.8682	10.3486	9.86481	9.68387	9.97298	10.7887	11.8753	11.4207	10.8555	11.2655	10.901	10.7406	10.8748	11.4927	9.82384	9.19155	10.4285	10.8115	9.00056	10.8943	11.2029	9.633	11.1833	10.3133	10.4662	11.0462	NA	NA	NA	NA	NA	NA	NA	NA	NA	8.02901	8.2817	7.83036	8.00225	8.19377	8.18438	7.50938	7.46923	7.42626	199.38	104.48	105.9	122.87	162.1	141.75	215.22	194.67	108.42	209.58	196.08	184.35	106.38	102.99	128.75	177.35	129.19	121.89	2.42013	-0.227207	0.964873	1.70946	0.312159	1.06387	-0.0193363	0.469875	0.391859	0.552005	0.679449	-0.0542255	0.912161	0.416665	-0.177596	-0.0551459	0.0793212	-0.511444	0.451921	1.7877	0.952161	-0.105569	0.434839	-0.305545	0.672469	-0.327772	0.05321	0.569455	0.607151	0.600128	0.457219	0.460239	0.632432	-1.17937	1.07044	1.27463	0.617704	0.391403	0.308435	NA	NA	NA	NA	NA	NA	NA	NA	NA	-0.0267586	-0.0879265	0.354023	0.492873	0.724537	0.758115	0.519632	0.812463	0.404092
NA	NA	NA	Q13228	NA	NA	NA	Q13228	NA	NA	NA	Q13228	Q13228	NA	NA	NA	Q13228	SELENBP1	Methanethiol oxidase (MTO) (EC 1.8.3.4) (56 kDa selenium-binding protein) (SBP56) (SP56) (Selenium-binding protein 1)	cytosol [GO:0005829]; extracellular exosome [GO:0070062]; extracellular space [GO:0005615]; fibrillar center [GO:0001650]; membrane [GO:0016020]; nucleolus [GO:0005730]; methanethiol oxidase activity [GO:0018549]; selenium binding [GO:0008430]; protein transport [GO:0015031]		FALSE	TRUE	reviewed	5 out of 5	NA	NA	NA	8	NA	NA	NA	10	NA	NA	NA	8	NA	NA	NA	21.1864	NA	NA	NA	High	ENSG00000143416	SELENBP1	SELENBP1	FALSE	NA	NA	NA	NA	NA	NA	NA	NA	NA	NA	NA	NA	NA	NA	NA	NA	NA	NA	NA	NA	NA	NA	NA	NA	NA	NA	NA	NA	NA	NA	NA	NA	NA	NA	NA	NA	3 v 3	-0.343748	0.111468	0.554805	3 v 3	-0.401099	0.244615	0.437499	3 v 3	-0.0573508	0.882552	0.930382	-1.272	0.0210115	1.67754	-0.354	0.592875	0.227037	-0.918	0.286874	0.542309	NA	NA	NA	NA	NA	NA	NA	NA	NA	NA	NA	NA	NA	NA	NA	NA	NA	NA	NA	NA	NA	NA	NA	NA	NA	NA	NA	NA	NA	NA	NA	NA	NA	NA	NA	NA	NA	NA	NA	NA	NA	NA	NA	NA	NA	NA	NA	NA	7.34961	6.25739	6.58646	6.84046	6.15987	6.16189	6.74953	6.8125	6.80349	7.46	7.57	7.66	8.86	11.93	5.55	4.06	4.5	0	1.89	5.23	3.14	9.07	9.61	1.81	1.57	8.38	5.8	NA	NA	NA	NA	NA	NA	NA	NA	NA	NA	NA	NA	NA	NA	NA	NA	NA	NA	NA	NA	NA	NA	NA	NA	NA	NA	NA	NA	NA	NA	NA	NA	NA	NA	NA	NA	NA	NA	NA	NA	NA	NA	NA	NA	NA	NA	NA	NA	-0.50915	-0.0975165	-0.424577	0.090929	-0.652627	-0.641598	0.600079	-0.55511	-0.217021
NA	O60613	NA	O60613	NA	O60613	NA	O60613	NA	A0A087X1G7; O60613	NA	A0A087X1G7; O60613	O60613	NA	O60613	NA	O60613	SELENOF	Selenoprotein F (15 kDa selenoprotein)	endoplasmic reticulum lumen [GO:0005788]; oxidoreductase activity [GO:0016491]; selenium binding [GO:0008430]; thioredoxin peroxidase activity [GO:0008379]; 'de novo' posttranslational protein folding [GO:0051084]; sperm chromatin condensation [GO:0035092]		FALSE	TRUE	reviewed	5 out of 5	NA	2	NA	2	NA	14	NA	4	NA	2	NA	2	NA	15.1515	NA	15.1515	NA	High	NA	High	ENSG00000183291	SELENOF	42248	FALSE	NA	NA	NA	NA	NA	NA	NA	NA	NA	NA	NA	NA	5 v 5	0.704012	0.187944	0.268198	5 v 5	0.549175	0.205369	0.31693	5 v 5	0.154837	0.41762	0.783709	NA	NA	NA	NA	NA	NA	NA	NA	NA	NA	NA	NA	0 v 0	NA	NA	NA	0 v 0	NA	NA	NA	0 v 0	NA	NA	NA	-0.159	0.840202	0.0756163	-0.513	0.331438	0.479597	0.354	0.693213	0.159133	NA	NA	NA	NA	NA	NA	NA	NA	NA	NA	NA	NA	NA	NA	NA	NA	NA	NA	8.1267	7.52278	9.68685	NA	NA	3.93546	3.73335	NA	NA	7.2075	3.60881	4.35755	6.73606	7.57516	7.94603	6.82018	7.86109	NA	NA	3.53605	4.09592	NA	NA	NA	NA	NA	NA	NA	NA	NA	NA	NA	NA	NA	NA	NA	NA	NA	NA	28.81	15.13	13.59	17.72	47.4	63.48	30.46	42.4	23.72	23.36	13.19	14.82	12.99	13.73	18.13	31.39	17.57	17.41	2.11169	NA	0.919202	0.326651	-0.624198	0.786714	NA	NA	NA	NA	NA	NA	NA	NA	NA	NA	NA	NA	NA	1.82576	NA	0.180675	0.399407	-0.36257	0.702599	NA	NA	NA	NA	NA	NA	NA	0.285926	NA	0.738527	-0.0727563	-0.261628	0.0841153	NA	NA	NA	NA	NA	NA	NA	NA	NA	NA	NA	NA	NA	NA	NA	NA	NA	NA	NA
NA	Q8IZQ5	NA	NA	NA	Q8IZQ5	NA	NA	NA	A0A087WYP2; H0YE28; Q8IZQ5	NA	NA	NA	NA	Q8IZQ5	NA	Q8IZQ5	SELENOH	Selenoprotein H (SelH)	Golgi apparatus [GO:0005794]; RNA binding [GO:0003723]		FALSE	TRUE	reviewed	2 out of 5	NA	1	NA	NA	NA	2	NA	NA	NA	1	NA	NA	NA	8.19672	NA	NA	NA	Medium	NA	NA	ENSG00000211450	SELENOH	C11orf31	FALSE	NA	NA	NA	NA	NA	NA	NA	NA	NA	NA	NA	NA	2 v 2	0.921493	0.529013	0.58715	2 v 2	1.36274	0.128943	0.270191	2 v 2	-0.441251	0.653765	0.878743	NA	NA	NA	NA	NA	NA	NA	NA	NA	NA	NA	NA	NA	NA	NA	NA	NA	NA	NA	NA	NA	NA	NA	NA	-0.01	0.981444	0.00813458	-0.063	0.842865	0.0742418	0.053	0.925105	0.0338092	NA	NA	NA	NA	NA	NA	NA	NA	NA	NA	NA	NA	NA	NA	NA	NA	NA	NA	NA	NA	7.15987	NA	6.62205	NA	NA	NA	6.71012	NA	NA	NA	NA	5.22882	NA	NA	5.51728	NA	5.53916	NA	NA	NA	NA	NA	NA	NA	NA	NA	NA	NA	NA	NA	NA	NA	NA	NA	NA	NA	NA	68.69	63.05	62.36	63.21	61.99	64.09	53.47	53.97	79.06	84.59	58.69	61.08	70.84	65	92.49	45.51	54.32	57.56	1.93105	-0.0880658	NA	NA	NA	NA	NA	NA	NA	NA	NA	NA	NA	NA	NA	NA	NA	NA	NA	1.6426	1.08289	NA	NA	NA	NA	NA	NA	NA	NA	NA	NA	NA	0.288457	-1.17096	NA	NA	NA	NA	NA	NA	NA	NA	NA	NA	NA	NA	NA	NA	NA	NA	NA	NA	NA	NA	NA	NA	NA
Q9Y6D0	NA	NA	NA	Q9Y6D0	NA	NA	NA	A8K0M9; F6XHT0; Q9Y6D0	NA	NA	NA	NA	NA	NA	Q9Y6D0	Q9Y6D0	SELENOK	Selenoprotein K (SelK)	endoplasmic reticulum [GO:0005783]; endoplasmic reticulum membrane [GO:0005789]; Golgi apparatus [GO:0005794]; integral component of membrane [GO:0016021]; plasma membrane [GO:0005886]; identical protein binding [GO:0042802]; calcium ion transport [GO:0006816]; endoplasmic reticulum calcium ion homeostasis [GO:0032469]; intrinsic apoptotic signaling pathway in response to endoplasmic reticulum stress [GO:0070059]; macrophage derived foam cell differentiation [GO:0010742]; positive regulation of defense response to virus by host [GO:0002230]; positive regulation of interleukin-6 production [GO:0032755]; positive regulation of monocyte chemotactic protein-1 production [GO:0071639]; positive regulation of T cell migration [GO:2000406]; positive regulation of T cell proliferation [GO:0042102]; positive regulation of tumor necrosis factor production [GO:0032760]; protein palmitoylation [GO:0018345]; regulation of calcium-mediated signaling [GO:0050848]; regulation of protein transport [GO:0051223]; respiratory burst after phagocytosis [GO:0045728]; response to oxidative stress [GO:0006979]		FALSE	TRUE	reviewed	5 out of 5	2	NA	NA	NA	3	NA	NA	NA	2	NA	NA	NA	18.0851	NA	NA	NA	High	NA	NA	NA	ENSG00000113811	SELENOK	SELK	FALSE	6 v 6	0.213287	0.157135	0.421419	6 v 6	-0.00800492	0.968507	0.998656	6 v 6	0.221292	0.165558	0.403966	NA	NA	NA	NA	NA	NA	NA	NA	NA	NA	NA	NA	NA	NA	NA	NA	NA	NA	NA	NA	NA	NA	NA	NA	NA	NA	NA	NA	NA	NA	NA	NA	NA	NA	NA	NA	-0.119	0.674614	0.170945	-0.289	0.168315	0.773878	0.169	0.654314	0.184214	4.83794	5.32912	5.14975	6.88631	5.74147	6.84298	6.30743	5.95652	6.44956	4.51728	5.45943	4.81762	4.76553	5.58796	4.52356	6.94017	6.48543	6.53294	NA	NA	NA	NA	NA	NA	NA	NA	NA	NA	NA	NA	NA	NA	NA	NA	NA	NA	NA	NA	NA	NA	NA	NA	NA	NA	NA	NA	NA	NA	NA	NA	NA	NA	NA	NA	NA	NA	NA	54.8	67.73	76.29	76.79	61.66	61.01	68.36	56.54	66.63	67.54	62.55	51.42	48.04	61.79	58.03	46.69	60.81	53.21	NA	NA	NA	NA	NA	NA	NA	0.320668	-0.130308	0.332124	0.578878	-0.215054	0.393417	0.0724085	-0.258841	0.626185	-0.0538605	-0.74396	0.310039	NA	NA	NA	NA	NA	NA	NA	0.248259	0.128533	-0.294061	0.632738	0.528905	0.0833789	NA	NA	NA	NA	NA	NA	NA	NA	NA	NA	NA	NA	NA	NA	NA	NA	NA	NA	NA	NA	NA	NA	NA	NA	NA
NA	Q9NZV5	NA	NA	NA	Q9NZV5	NA	NA	NA	A0A804HLD6; D3DPJ3; H9KV50; Q9NZV5	NA	NA	NA	NA	Q9NZV5	NA	Q9NZV5	SELENON	Selenoprotein N (SelN)	endoplasmic reticulum membrane [GO:0005789]; calcium ion binding [GO:0005509]; oxidoreductase activity [GO:0016491]; calcium ion homeostasis [GO:0055074]; positive regulation of response to oxidative stress [GO:1902884]; regulation of ryanodine-sensitive calcium-release channel activity [GO:0060314]; skeletal muscle fiber development [GO:0048741]		FALSE	TRUE	reviewed	5 out of 5	NA	1	NA	NA	NA	1	NA	NA	NA	1	NA	NA	NA	1.69492	NA	NA	NA	Medium	NA	NA	ENSG00000162430	SELENON	SEPN1	FALSE	NA	NA	NA	NA	NA	NA	NA	NA	NA	NA	NA	NA	0 v 0	NA	NA	NA	0 v 0	NA	NA	NA	0 v 0	NA	NA	NA	NA	NA	NA	NA	NA	NA	NA	NA	NA	NA	NA	NA	NA	NA	NA	NA	NA	NA	NA	NA	NA	NA	NA	NA	0.284	0.271706	0.565901	0.234	0.364663	0.438108	0.05	0.932599	0.0303052	NA	NA	NA	NA	NA	NA	NA	NA	NA	NA	NA	NA	NA	NA	NA	NA	NA	NA	NA	NA	NA	NA	NA	NA	NA	NA	NA	NA	NA	NA	NA	NA	NA	NA	NA	NA	NA	NA	NA	NA	NA	NA	NA	NA	NA	NA	NA	NA	NA	NA	NA	NA	NA	NA	NA	NA	NA	62	64.49	70.37	79.16	66.3	65.94	61.59	69.39	110.68	83.33	96.22	82.63	88.97	59.05	111.83	68.27	88.11	74.97	NA	NA	NA	NA	NA	NA	NA	NA	NA	NA	NA	NA	NA	NA	NA	NA	NA	NA	NA	NA	NA	NA	NA	NA	NA	NA	NA	NA	NA	NA	NA	NA	NA	NA	NA	NA	NA	NA	NA	NA	NA	NA	NA	NA	NA	NA	NA	NA	NA	NA	NA	NA	NA	NA	NA	NA	NA
NA	NA	NA	Q9BVL4	NA	NA	NA	Q9BVL4	NA	NA	NA	A0A087X0Q9; Q6ICA4; Q9BVL4	Q9BVL4	NA	NA	NA	Q9BVL4	SELENOO	Protein adenylyltransferase SelO, mitochondrial (EC 2.7.7.-) (EC 2.7.7.n1) (Selenoprotein O) (SelO)	chromosome [GO:0005694]; mitochondrion [GO:0005739]; ATP binding [GO:0005524]; metal ion binding [GO:0046872]; protein adenylyltransferase activity [GO:0070733]; protein adenylylation [GO:0018117]		FALSE	TRUE	reviewed	5 out of 5	NA	NA	NA	6	NA	NA	NA	6	NA	NA	NA	6	NA	NA	NA	8.96861	NA	NA	NA	High	ENSG00000073169	SELENOO	SELO	FALSE	NA	NA	NA	NA	NA	NA	NA	NA	NA	NA	NA	NA	NA	NA	NA	NA	NA	NA	NA	NA	NA	NA	NA	NA	NA	NA	NA	NA	NA	NA	NA	NA	NA	NA	NA	NA	3 v 3	0.0159731	0.856389	0.952999	3 v 3	0.0824676	0.612893	0.744306	3 v 3	0.0664945	0.731798	0.838939	0.029	0.970703	0.0129135	-0.495	0.251476	0.599503	0.524	0.413497	0.383527	NA	NA	NA	NA	NA	NA	NA	NA	NA	NA	NA	NA	NA	NA	NA	NA	NA	NA	NA	NA	NA	NA	NA	NA	NA	NA	NA	NA	NA	NA	NA	NA	NA	NA	NA	NA	NA	NA	NA	NA	NA	NA	NA	NA	NA	NA	NA	NA	4.926	4.79701	5.45615	4.853	4.96809	5.40599	4.97269	4.94953	5.05745	7.98	6.85	7.32	11.81	8.29	11.09	6.77	11.56	5.08	4.42	14.1	10.55	6.62	7.32	5.44	4.71	6.76	5.8	NA	NA	NA	NA	NA	NA	NA	NA	NA	NA	NA	NA	NA	NA	NA	NA	NA	NA	NA	NA	NA	NA	NA	NA	NA	NA	NA	NA	NA	NA	NA	NA	NA	NA	NA	NA	NA	NA	NA	NA	NA	NA	NA	NA	NA	NA	NA	NA	-0.0730018	0.171078	-0.0501567	-0.119695	0.0185558	0.348542	-0.0466932	-0.152522	0.398699
NA	NA	NA	P49908	NA	NA	NA	P49908	NA	NA	NA	P49908	P49908	NA	NA	NA	P49908	SELENOP	Selenoprotein P (SeP)	extracellular exosome [GO:0070062]; extracellular region [GO:0005576]; platelet dense granule lumen [GO:0031089]; selenium binding [GO:0008430]; brain development [GO:0007420]; locomotory behavior [GO:0007626]; post-embryonic development [GO:0009791]; regulation of growth [GO:0040008]; response to oxidative stress [GO:0006979]; selenium compound metabolic process [GO:0001887]; sexual reproduction [GO:0019953]		FALSE	TRUE	reviewed	5 out of 5	NA	NA	NA	1	NA	NA	NA	1	NA	NA	NA	1	NA	NA	NA	1.5748	NA	NA	NA	Medium	ENSG00000250722	SELENOP	SEPP1	FALSE	NA	NA	NA	NA	NA	NA	NA	NA	NA	NA	NA	NA	NA	NA	NA	NA	NA	NA	NA	NA	NA	NA	NA	NA	NA	NA	NA	NA	NA	NA	NA	NA	NA	NA	NA	NA	0 v 0	NA	NA	NA	0 v 0	NA	NA	NA	0 v 0	NA	NA	NA	-0.419	0.697773	0.156286	-0.184	0.862339	0.0643217	-0.235	0.897514	0.0469589	NA	NA	NA	NA	NA	NA	NA	NA	NA	NA	NA	NA	NA	NA	NA	NA	NA	NA	NA	NA	NA	NA	NA	NA	NA	NA	NA	NA	NA	NA	NA	NA	NA	NA	NA	NA	NA	NA	NA	NA	NA	NA	NA	NA	NA	NA	NA	NA	NA	NA	NA	NA	NA	NA	NA	NA	NA	4.37	4.68	2.44	7.68	12.27	1.85	7.44	9.64	1.69	3.16	2.05	2.92	2.45	4.58	8.46	10.99	1.62	2.9	NA	NA	NA	NA	NA	NA	NA	NA	NA	NA	NA	NA	NA	NA	NA	NA	NA	NA	NA	NA	NA	NA	NA	NA	NA	NA	NA	NA	NA	NA	NA	NA	NA	NA	NA	NA	NA	NA	NA	NA	NA	NA	NA	NA	NA	NA	NA	NA	NA	NA	NA	NA	NA	NA	NA	NA	NA
Q9BQE4	Q9BQE4	Q9BQE4	Q9BQE4	Q9BQE4	E9PN30	E9PN30	Q9BQE4	A0A182DWI4; Q6GYA4; Q9BQE4	A0A182DWI4; E9PN30; Q6GYA4; Q9BQE4	A0A182DWI4; E9PN30; Q6GYA4; Q9BQE4	A0A182DWI4; Q6GYA4; Q9BQE4	Q9BQE4	Q9BQE4	Q9BQE4	Q9BQE4	Q9BQE4	SELENOS	Selenoprotein S (SelS) (VCP-interacting membrane protein)	cytoplasmic microtubule [GO:0005881]; Derlin-1 retrotranslocation complex [GO:0036513]; Derlin-1-VIMP complex [GO:0036502]; endoplasmic reticulum [GO:0005783]; endoplasmic reticulum membrane [GO:0005789]; integral component of endoplasmic reticulum membrane [GO:0030176]; low-density lipoprotein particle [GO:0034362]; plasma membrane [GO:0005886]; very-low-density lipoprotein particle [GO:0034361]; antioxidant activity [GO:0016209]; ATPase binding [GO:0051117]; enzyme binding [GO:0019899]; signaling receptor activity [GO:0038023]; ubiquitin-specific protease binding [GO:1990381]; cell redox homeostasis [GO:0045454]; cellular response to insulin stimulus [GO:0032869]; cellular response to lipopolysaccharide [GO:0071222]; cellular response to oxidative stress [GO:0034599]; endoplasmic reticulum unfolded protein response [GO:0030968]; ER overload response [GO:0006983]; establishment of protein localization [GO:0045184]; negative regulation of acute inflammatory response to antigenic stimulus [GO:0002865]; negative regulation of endoplasmic reticulum stress-induced intrinsic apoptotic signaling pathway [GO:1902236]; negative regulation of glucose import [GO:0046325]; negative regulation of glycogen biosynthetic process [GO:0045719]; negative regulation of inflammatory response [GO:0050728]; negative regulation of interleukin-6 production [GO:0032715]; negative regulation of macrophage apoptotic process [GO:2000110]; negative regulation of nitric-oxide synthase biosynthetic process [GO:0051771]; negative regulation of tumor necrosis factor production [GO:0032720]; regulation of gluconeogenesis [GO:0006111]; regulation of nitric oxide metabolic process [GO:0080164]; response to glucose [GO:0009749]; response to redox state [GO:0051775]; retrograde protein transport, ER to cytosol [GO:0030970]; ubiquitin-dependent ERAD pathway [GO:0030433]	AllPrimariesMatch_	FALSE	TRUE	reviewed	5 out of 5	4	5	1	3	4	16	1	5	3	4	1	3	29.1005	28.5714	8.99471	26.455	High	High	High	High	ENSG00000131871	SELENOS	VIMP	FALSE	3 v 3	-0.062058	0.881472	0.954413	3 v 3	0.240162	0.669238	0.991929	3 v 3	-0.30222	0.130521	0.365649	5 v 5	0.730602	0.128513	0.204723	5 v 5	0.571751	0.248159	0.354374	5 v 5	0.158851	0.400507	0.77803	0 v 0	NA	NA	NA	0 v 0	NA	NA	NA	0 v 0	NA	NA	NA	3 v 3	-0.202031	0.227477	0.625867	3 v 3	-0.503131	0.0728903	0.265276	3 v 3	-0.3011	0.288573	0.498905	0.016	0.979599	0.00895155	-0.403	0.238854	0.621868	0.419	0.386127	0.413269	7.51885	7.85798	8.35271	NA	NA	NA	NA	NA	NA	7.90929	8.32553	7.68089	7.77742	8.08799	7.14364	NA	NA	NA	8.97039	8.97499	9.46455	7.92896	NA	NA	7.80542	8.08852	NA	8.26959	NA	7.27519	8.53877	7.31922	8.53138	8.13237	7.42038	8.28077	NA	NA	7.92065	NA	NA	NA	NA	NA	NA	NA	NA	NA	6.6893	6.59246	5.98868	6.47086	6.19574	5.99774	6.69349	6.78398	6.69627	70.23	67.01	64.45	116.96	127.95	161.47	120.47	124	90.35	107.31	72.11	74.77	55.39	78.27	65.89	99.66	54.86	86.1	2.14533	NA	0.700799	NA	0.530228	0.436217	-0.159561	-0.390443	-0.467549	0.671819	NA	NA	NA	-0.25857	-0.230012	1.20907	NA	NA	NA	2.04416	NA	0.439012	NA	-0.115229	0.842617	-0.351808	-0.131873	-0.237537	-0.537249	NA	NA	NA	0.101161	NA	0.261787	NA	0.645457	-0.4064	0.192248	NA	NA	NA	NA	NA	NA	NA	NA	NA	-0.218437	-0.396716	0.00905934	-0.222625	-0.588239	-0.698528	-0.0041878	-0.191523	-0.707587
NA	NA	NA	P62341	NA	NA	NA	A0A087WVA1	NA	NA	NA	A0A087WVA1; P62341	P62341	NA	NA	NA	P62341	SELENOT	Thioredoxin reductase-like selenoprotein T (SelT) (EC 1.8.1.9)	endoplasmic reticulum [GO:0005783]; endoplasmic reticulum membrane [GO:0005789]; integral component of membrane [GO:0016021]; selenium binding [GO:0008430]; thioredoxin-disulfide reductase activity [GO:0004791]; cell redox homeostasis [GO:0045454]; cellular oxidant detoxification [GO:0098869]; glucose homeostasis [GO:0042593]; insulin secretion involved in cellular response to glucose stimulus [GO:0035773]; pancreas development [GO:0031016]; positive regulation of cytosolic calcium ion concentration [GO:0007204]; positive regulation of growth hormone secretion [GO:0060124]; response to glucose [GO:0009749]; selenocysteine incorporation [GO:0001514]		FALSE	TRUE	reviewed	5 out of 5	NA	NA	NA	2	NA	NA	NA	2	NA	NA	NA	2	NA	NA	NA	11.7949	NA	NA	NA	Medium	ENSG00000198843	SELENOT	SELT	FALSE	NA	NA	NA	NA	NA	NA	NA	NA	NA	NA	NA	NA	NA	NA	NA	NA	NA	NA	NA	NA	NA	NA	NA	NA	NA	NA	NA	NA	NA	NA	NA	NA	NA	NA	NA	NA	0 v 0	NA	NA	NA	0 v 0	NA	NA	NA	0 v 0	NA	NA	NA	-0.214	0.668038	0.175199	-0.693	0.0500322	1.30075	0.478	0.405746	0.391745	NA	NA	NA	NA	NA	NA	NA	NA	NA	NA	NA	NA	NA	NA	NA	NA	NA	NA	NA	NA	NA	NA	NA	NA	NA	NA	NA	NA	NA	NA	NA	NA	NA	NA	NA	NA	NA	NA	NA	NA	NA	NA	NA	NA	NA	NA	NA	NA	NA	NA	NA	NA	NA	NA	NA	NA	NA	50.17	27.38	29.96	30.72	58.01	50.54	58.88	55.9	36.14	32.83	24.34	26.27	25	22.43	22.97	53.36	23.24	23.7	NA	NA	NA	NA	NA	NA	NA	NA	NA	NA	NA	NA	NA	NA	NA	NA	NA	NA	NA	NA	NA	NA	NA	NA	NA	NA	NA	NA	NA	NA	NA	NA	NA	NA	NA	NA	NA	NA	NA	NA	NA	NA	NA	NA	NA	NA	NA	NA	NA	NA	NA	NA	NA	NA	NA	NA	NA
Q14563	Q14563	Q14563	Q14563	Q14563	Q14563	Q14563	Q14563	Q14563	Q14563	Q14563	Q14563	Q14563	Q14563	Q14563	Q14563	Q14563	SEMA3A	Semaphorin-3A (Semaphorin III) (Sema III)	axon [GO:0030424]; dendrite [GO:0030425]; extracellular region [GO:0005576]; extracellular space [GO:0005615]; integral component of plasma membrane [GO:0005887]; chemorepellent activity [GO:0045499]; neuropilin binding [GO:0038191]; semaphorin receptor binding [GO:0030215]; apoptotic process [GO:0006915]; axon extension involved in axon guidance [GO:0048846]; axon guidance [GO:0007411]; axonal fasciculation [GO:0007413]; axonogenesis involved in innervation [GO:0060385]; basal dendrite arborization [GO:0150020]; branchiomotor neuron axon guidance [GO:0021785]; dichotomous subdivision of terminal units involved in salivary gland branching [GO:0060666]; facial nerve structural organization [GO:0021612]; facioacoustic ganglion development [GO:1903375]; gonadotrophin-releasing hormone neuronal migration to the hypothalamus [GO:0021828]; motor neuron axon guidance [GO:0008045]; negative chemotaxis [GO:0050919]; negative regulation of axon extension involved in axon guidance [GO:0048843]; negative regulation of epithelial cell migration [GO:0010633]; negative regulation of neuron projection development [GO:0010977]; nerve development [GO:0021675]; neural crest cell migration [GO:0001755]; neural crest cell migration involved in autonomic nervous system development [GO:1901166]; neural crest cell migration involved in sympathetic nervous system development [GO:1903045]; neuron migration [GO:0001764]; olfactory bulb development [GO:0021772]; positive regulation of cell migration [GO:0030335]; positive regulation of JNK cascade [GO:0046330]; positive regulation of male gonad development [GO:2000020]; positive regulation of neuron migration [GO:2001224]; regulation of axon extension involved in axon guidance [GO:0048841]; regulation of heart rate [GO:0002027]; semaphorin-plexin signaling pathway [GO:0071526]; semaphorin-plexin signaling pathway involved in axon guidance [GO:1902287]; semaphorin-plexin signaling pathway involved in neuron projection guidance [GO:1902285]; sensory system development [GO:0048880]; sympathetic ganglion development [GO:0061549]; sympathetic nervous system development [GO:0048485]; sympathetic neuron projection extension [GO:0097490]; sympathetic neuron projection guidance [GO:0097491]; trigeminal ganglion development [GO:0061551]; trigeminal nerve structural organization [GO:0021637]; ventral trunk neural crest cell migration [GO:0036486]	AllPrimariesMatch_	FALSE	TRUE	reviewed	5 out of 5	36	19	17	8	77	51	20	10	34	19	16	7	49.6757	30.2205	21.6602	12.192	High	High	High	High	ENSG00000075213	SEMA3A	SEMA3A	FALSE	6 v 6	-0.588323	0.00393139	0.105739	6 v 6	-0.186929	0.396371	0.9748	6 v 6	-0.401395	0.0852343	0.303031	7 v 7	0.28637	0.405993	0.47824	7 v 7	0.313397	0.316295	0.411088	7 v 7	-0.027027	0.887033	0.968555	3 v 3	0.687777	0.234921	0.26035	3 v 3	0.705311	0.18278	0.201684	3 v 3	-0.0175341	0.946994	0.992791	3 v 3	-0.112669	0.840427	0.947529	3 v 3	0.137186	0.697582	0.805868	3 v 3	0.249855	0.313812	0.521945	-0.76	3.87587e-05	4.41163	-0.545	0.0116521	1.9336	-0.215	0.595753	0.224934	11.533	11.767	12.1398	12.1606	11.4481	12.0943	12.7038	12.4593	12.3107	12.3438	12.3197	12.5356	11.2959	11.7236	11.8054	12.8325	12.3275	12.2795	9.94778	9.85112	9.31922	9.45984	8.85549	9.5691	9.5844	9.97011	9.08135	9.29508	9.05393	10.2947	9.33181	7.55536	9.75104	9.14415	7.83226	10.1325	8.09908	9.30538	10.1288	6.97957	7.63081	6.69209	8.38543	7.93074	7.10224	6.98527	7.24982	7.11998	5.52356	5.79181	6.16792	6.24793	5.71149	5.18587	5.58496	5.56682	5.58195	241.05	253.28	267.2	338.48	251.6	221.25	192.21	129.78	167.71	145.19	141.94	157.18	117.9	159.75	182.55	155.77	218.92	239.42	1.76386	-0.225859	0.652703	0.51517	-0.710337	0.519312	-0.510264	-0.810787	-0.552675	-0.39576	-0.543146	-1.01121	-0.216361	0.237097	0.0434074	0.334386	-0.671867	-0.879408	-0.185186	1.48696	0.756407	0.196741	0.263718	-0.544369	0.706976	-0.672658	-1.04788	-0.596082	-0.730146	0.128721	-0.131805	-0.0311751	0.276901	-0.982266	0.455962	0.251452	-0.165968	-0.187664	0.162394	1.40016	0.680913	-0.0177404	-1.40586	-0.299924	-0.410146	-0.00570461	0.380989	-0.427886	0.724366	-0.0803192	-0.982053	0.662965	0.14468	-0.396087	-0.0614005	0.224999	0.585966
Q13214	NA	NA	NA	A0A1S5UZH6	NA	NA	NA	A0A0C4DGV8; A0A1S5UZH6; Q13214	NA	NA	NA	NA	NA	NA	Q13214	Q13214	SEMA3B	Semaphorin-3B (Sema A(V)) (Semaphorin-V) (Sema V)	collagen-containing extracellular matrix [GO:0062023]; endoplasmic reticulum [GO:0005783]; extracellular space [GO:0005615]; integral component of plasma membrane [GO:0005887]; chemorepellent activity [GO:0045499]; semaphorin receptor binding [GO:0030215]; axon guidance [GO:0007411]; cell-cell signaling [GO:0007267]; chemorepulsion of axon [GO:0061643]; negative chemotaxis [GO:0050919]; negative regulation of axon extension involved in axon guidance [GO:0048843]; neural crest cell migration [GO:0001755]; positive regulation of cell migration [GO:0030335]; semaphorin-plexin signaling pathway [GO:0071526]		FALSE	TRUE	reviewed	5 out of 5	4	NA	NA	NA	7	NA	NA	NA	2	NA	NA	NA	3.73832	NA	NA	NA	High	NA	NA	NA	ENSG00000012171	SEMA3B	SEMA3B	FALSE	3 v 3	0.774944	0.00989943	0.140033	3 v 3	0.0927905	0.681132	0.991929	3 v 3	0.682153	0.0385325	0.215559	NA	NA	NA	NA	NA	NA	NA	NA	NA	NA	NA	NA	NA	NA	NA	NA	NA	NA	NA	NA	NA	NA	NA	NA	NA	NA	NA	NA	NA	NA	NA	NA	NA	NA	NA	NA	-0.175	0.844297	0.0735046	0.674	0.17852	0.748314	-0.849	0.249339	0.60321	NA	NA	NA	7.45533	6.95768	7.64169	6.64674	6.33092	6.75221	NA	NA	NA	NA	NA	NA	7.507	7.10643	7.16289	NA	NA	NA	NA	NA	NA	NA	NA	NA	NA	NA	NA	NA	NA	NA	NA	NA	NA	NA	NA	NA	NA	NA	NA	NA	NA	NA	NA	NA	NA	NA	NA	NA	NA	NA	NA	NA	NA	NA	7.2	7.93	11.15	4.73	5.97	8.01	2.03	3.21	5.65	5.68	14.1	15.49	14.22	10.53	9.07	7.85	18.65	12.58	NA	NA	NA	NA	NA	NA	NA	NA	NA	NA	0.808589	0.626766	0.889477	NA	NA	NA	-0.0516745	-0.14875	0.478796	NA	NA	NA	NA	NA	NA	NA	NA	NA	NA	0.860263	0.775515	0.410681	NA	NA	NA	NA	NA	NA	NA	NA	NA	NA	NA	NA	NA	NA	NA	NA	NA	NA	NA	NA	NA	NA	NA	NA	NA
Q99985	Q99985	Q99985	Q99985	Q99985	B4E2I9	B4E2I9	B4E2I9	Q99985	B4E2I9; Q99985	B4E2I9; Q99985	B4E2I9; Q99985	Q99985	Q99985	Q99985	Q99985	Q99985	SEMA3C	Semaphorin-3C (Semaphorin-E) (Sema E)	extracellular exosome [GO:0070062]; extracellular space [GO:0005615]; integral component of plasma membrane [GO:0005887]; chemorepellent activity [GO:0045499]; semaphorin receptor binding [GO:0030215]; axon guidance [GO:0007411]; blood vessel remodeling [GO:0001974]; cardiac endothelial to mesenchymal transition [GO:0140074]; cardiac right ventricle morphogenesis [GO:0003215]; dichotomous subdivision of terminal units involved in salivary gland branching [GO:0060666]; immune response [GO:0006955]; limb bud formation [GO:0060174]; negative chemotaxis [GO:0050919]; negative regulation of axon extension involved in axon guidance [GO:0048843]; neural crest cell migration [GO:0001755]; neural tube development [GO:0021915]; outflow tract septum morphogenesis [GO:0003148]; positive regulation of cardiac neural crest cell migration involved in outflow tract morphogenesis [GO:1905312]; positive regulation of cell migration [GO:0030335]; post-embryonic development [GO:0009791]; pulmonary myocardium development [GO:0003350]; response to xenobiotic stimulus [GO:0009410]; semaphorin-plexin signaling pathway [GO:0071526]; somitogenesis [GO:0001756]	AllPrimariesMatch_	FALSE	TRUE	reviewed	5 out of 5	28	12	16	10	50	39	19	12	27	12	15	9	41.6778	17.976	21.9707	13.5819	High	High	High	High	ENSG00000075223	SEMA3C	SEMA3C	FALSE	6 v 6	-0.500404	0.031371	0.207756	6 v 6	-0.404068	0.0316047	0.527275	6 v 6	-0.0963359	0.402968	0.634695	6 v 6	0.952954	0.103554	0.177854	6 v 6	0.895547	0.0532697	0.225799	6 v 6	0.0574066	0.814567	0.943652	3 v 3	0.619324	0.304314	0.328311	3 v 3	0.900467	0.0329121	0.0610529	3 v 3	-0.281142	0.641332	0.992791	3 v 3	-0.639608	0.0581376	0.486017	3 v 3	-2.1118	0.0514027	0.244458	3 v 3	-1.47219	0.0573445	0.258871	-1.119	1.07337e-06	5.96925	-0.613	0.0275013	1.56065	-0.505	0.231315	0.635796	10.6238	10.7178	10.886	11.0342	10.3646	11.169	11.6946	11.5599	11.6788	10.9986	11.019	10.8469	10.5978	11.2958	10.9656	11.5909	11.2321	11.5376	9.89769	10.8834	9.67948	NA	8.87529	9.87391	8.8009	NA	8.59246	8.40386	8.81634	9.57554	9.95521	6.94953	9.0561	9.83842	7.57894	NA	7.73674	9.02015	9.40706	5.70598	5.46923	4.04439	6.2854	6.61324	5.02237	5.21335	5.54226	5.30743	6.96694	6.37156	6.07253	6.61324	5.45943	5.41954	7.72996	8.02403	8.07361	87.47	72.06	89.88	81.52	74.92	70.87	55.5	34.69	41.79	34.72	37.53	25.15	67.9	48.52	85.84	40.02	52.97	24.18	2.72995	0.282832	1.49383	1.05756	-0.774639	0.928193	NA	-0.3748	-0.301273	0.0391007	-0.660396	-1.19528	-0.509772	0.0260168	-0.578064	-0.0795665	-0.556735	-0.867549	-0.36851	2.10054	1.13855	0.841598	0.853759	-0.606155	1.04499	NA	-0.400817	0.276792	0.118667	-0.103661	-0.327734	-0.141262	0.629404	-0.855717	0.652232	0.203803	-0.168484	-0.116798	NA	1.07205	1.07098	-0.285061	-0.579424	-1.144	-0.977974	0.492631	-0.0730233	-1.26303	-0.353701	-0.912127	-0.652996	-1.11672	-2.5646	-2.65407	-0.763023	-1.65247	-2.00107
O95025	O95025	O95025	O95025	O95025	O95025	O95025	O95025	O95025	O95025	O95025	O95025	O95025	O95025	O95025	O95025	O95025	SEMA3D	Semaphorin-3D	extracellular space [GO:0005615]; integral component of plasma membrane [GO:0005887]; chemorepellent activity [GO:0045499]; semaphorin receptor binding [GO:0030215]; axon guidance [GO:0007411]; negative chemotaxis [GO:0050919]; negative regulation of axon extension involved in axon guidance [GO:0048843]; neural crest cell migration [GO:0001755]; positive regulation of cell migration [GO:0030335]; semaphorin-plexin signaling pathway [GO:0071526]	AllPrimariesMatch_	FALSE	TRUE	reviewed	4 out of 5	22	2	8	5	40	2	8	6	20	2	7	4	26.7696	2.0592	9.26641	5.66281	High	Medium	High	High	ENSG00000153993	SEMA3D	SEMA3D	FALSE	6 v 6	-0.869129	0.00718159	0.123991	6 v 6	-0.868134	0.0562002	0.650456	6 v 6	-0.000995486	0.996681	0.997628	1 v 1	0.316617	NA	NA	1 v 1	0.785292	NA	NA	1 v 1	-0.468675	NA	NA	3 v 3	0.187208	0.800333	0.812419	3 v 3	0.911955	0.0230486	0.0532494	3 v 3	-0.724746	0.318251	0.992791	3 v 3	-0.00981771	0.901487	0.966529	3 v 3	0.094154	0.517779	0.669642	3 v 3	0.103972	0.599862	0.750352	-0.201	0.79502	0.0996217	-0.085	0.912369	0.0398296	-0.116	0.928133	0.0323898	9.59805	9.36588	9.94383	10.2298	9.71356	10.3454	11.5239	11.2885	10.9424	10.4151	10.0581	10.1833	9.55976	9.59021	10.5246	12.0132	11.7878	10.9297	NA	NA	NA	NA	8.9507	NA	NA	NA	8.63408	NA	NA	NA	NA	NA	NA	NA	NA	NA	8.16541	NA	NA	4.54226	5.35755	3.47249	5.70321	6.25927	4.14568	5.03562	5.26679	5.24413	5.88753	5.80993	5.6893	5.73877	5.853	5.76553	5.54844	5.61471	5.91169	29.33	35.31	34.84	23.04	17.57	9.24	29.78	16.06	7.34	13.26	32.98	30.99	22.8	19.22	36.27	12.16	49.73	18.86	NA	0.316617	NA	NA	NA	NA	NA	-0.817055	-0.692242	-0.23943	-1.29412	-1.57496	-0.596963	0.038293	-0.224328	-0.580806	-1.7834	-2.07426	-0.584297	NA	0.785292	NA	NA	NA	NA	NA	-0.855348	-0.467914	0.341376	0.489278	0.499301	-0.0126656	NA	-0.468675	NA	NA	NA	NA	NA	0.667588	0.992486	-1.09845	-1.16095	-0.90172	-0.67319	-0.493366	0.0907655	-1.77164	-0.148757	0.0430687	0.0762356	0.190331	0.238288	-0.146157	0.339089	0.195219	-0.222392
O15041	NA	NA	NA	O15041	NA	NA	NA	A0A2R8YCX5; B4DLY1; O15041	NA	NA	NA	NA	NA	NA	O15041	O15041	SEMA3E	Semaphorin-3E	extracellular region [GO:0005576]; extracellular space [GO:0005615]; integral component of plasma membrane [GO:0005887]; chemorepellent activity [GO:0045499]; semaphorin receptor binding [GO:0030215]; axon guidance [GO:0007411]; branching involved in blood vessel morphogenesis [GO:0001569]; negative chemotaxis [GO:0050919]; negative regulation of angiogenesis [GO:0016525]; negative regulation of axon extension involved in axon guidance [GO:0048843]; negative regulation of cell-matrix adhesion [GO:0001953]; neural crest cell migration [GO:0001755]; positive regulation of cell migration [GO:0030335]; regulation of actin cytoskeleton reorganization [GO:2000249]; regulation of cell shape [GO:0008360]; semaphorin-plexin signaling pathway [GO:0071526]; sprouting angiogenesis [GO:0002040]; synapse organization [GO:0050808]		FALSE	TRUE	reviewed	5 out of 5	2	NA	NA	NA	2	NA	NA	NA	2	NA	NA	NA	3.74194	NA	NA	NA	High	NA	NA	NA	ENSG00000170381	SEMA3E	SEMA3E	FALSE	3 v 3	0.0650439	0.6749	0.860613	3 v 3	-0.388731	0.208788	0.933769	3 v 3	0.453774	0.162944	0.401711	NA	NA	NA	NA	NA	NA	NA	NA	NA	NA	NA	NA	NA	NA	NA	NA	NA	NA	NA	NA	NA	NA	NA	NA	NA	NA	NA	NA	NA	NA	NA	NA	NA	NA	NA	NA	-1.56	0.000763799	3.11702	-0.297	0.623147	0.20541	-1.263	0.0533725	1.27268	5.27053	5.31107	5.46597	NA	NA	NA	NA	NA	NA	5.1819	5.48864	5.1819	5.24793	5.99774	5.96809	NA	NA	NA	NA	NA	NA	NA	NA	NA	NA	NA	NA	NA	NA	NA	NA	NA	NA	NA	NA	NA	NA	NA	NA	NA	NA	NA	NA	NA	NA	NA	NA	NA	NA	NA	NA	NA	NA	NA	NA	NA	NA	7.72	3.96	7.32	7.68	9.61	5.55	1.35	1.93	2.82	0.63	3.87	2.47	4.9	6.87	6.04	1.96	5.68	11.61	NA	NA	NA	NA	NA	NA	NA	0.0886313	-0.177576	0.284077	NA	NA	NA	0.0226014	-0.686677	-0.502116	NA	NA	NA	NA	NA	NA	NA	NA	NA	NA	0.0660299	0.5091	0.786193	NA	NA	NA	NA	NA	NA	NA	NA	NA	NA	NA	NA	NA	NA	NA	NA	NA	NA	NA	NA	NA	NA	NA	NA	NA	NA	NA	NA
Q9NPR2	Q9NPR2	NA	NA	Q9NPR2	Q9NPR2	NA	NA	Q9NPR2	Q9NPR2	NA	NA	NA	NA	Q9NPR2	Q9NPR2	Q9NPR2	SEMA4B	Semaphorin-4B (Semaphorin-C)	extracellular space [GO:0005615]; integral component of plasma membrane [GO:0005887]; synapse [GO:0045202]; chemorepellent activity [GO:0045499]; semaphorin receptor binding [GO:0030215]; axon guidance [GO:0007411]; negative chemotaxis [GO:0050919]; negative regulation of axon extension involved in axon guidance [GO:0048843]; neural crest cell migration [GO:0001755]; positive regulation of cell migration [GO:0030335]; semaphorin-plexin signaling pathway [GO:0071526]		FALSE	TRUE	reviewed	5 out of 5	14	7	NA	NA	22	18	NA	NA	4	1	NA	NA	15.8901	8.00478	NA	NA	High	High	NA	NA	ENSG00000185033	SEMA4B	SEMA4B	FALSE	6 v 6	-1.53122	0.00739238	0.125261	6 v 6	-1.02331	0.00169013	0.150949	6 v 6	-0.50791	0.0861353	0.304243	7 v 7	0.946355	0.0155641	0.0742275	7 v 7	0.773409	0.0238908	0.187873	7 v 7	0.172945	0.362575	0.762404	NA	NA	NA	NA	NA	NA	NA	NA	NA	NA	NA	NA	NA	NA	NA	NA	NA	NA	NA	NA	NA	NA	NA	NA	0.158	0.760186	0.11908	-0.176	0.687332	0.162834	0.334	0.565391	0.247651	7.83668	8.37938	8.13904	8.86264	8.43921	9.12205	10.9264	11.5072	10.1009	8.91678	9.33539	9.17966	8.36019	9.47005	9.19254	10.1458	10.0367	9.71356	8.90207	8.89026	9	7.29829	8.38068	7.75756	8.73606	6.86913	7.79572	8.01625	6.08746	8.70356	8.07521	6.79312	8.54574	8.06717	7.30104	6.8505	7.07253	6.63807	9.07601	NA	NA	NA	NA	NA	NA	NA	NA	NA	NA	NA	NA	NA	NA	NA	NA	NA	NA	23.93	21.62	17.42	7.68	10.61	12.33	20.3	21.2	16.94	17.04	17.97	14.15	14.95	12.82	13.9	15.69	15.14	10.64	2.20688	0.584963	0.885822	1.67009	0.0325061	0.815053	0.429161	-1.08009	-0.956012	-1.04062	-2.06373	-3.06799	-0.978874	-0.523507	-1.09067	-1.0535	-1.28317	-1.59752	-0.591507	1.69896	1.30814	0.356337	1.11948	-0.33995	0.823099	0.447792	-0.556587	0.134658	0.0128791	-0.780565	-1.47048	-0.387367	0.507923	-0.72318	0.529486	0.550611	0.372456	-0.00804628	-0.0186317	NA	NA	NA	NA	NA	NA	NA	NA	NA	NA	NA	NA	NA	NA	NA	NA	NA	NA
Q9C0C4	Q9C0C4	NA	Q9C0C4	Q9C0C4	Q9C0C4	NA	Q9C0C4	Q9C0C4	Q9C0C4	NA	Q9C0C4	Q9C0C4	NA	Q9C0C4	Q9C0C4	Q9C0C4	SEMA4C	Semaphorin-4C	extracellular space [GO:0005615]; integral component of plasma membrane [GO:0005887]; postsynaptic density [GO:0014069]; postsynaptic density membrane [GO:0098839]; synaptic vesicle membrane [GO:0030672]; chemorepellent activity [GO:0045499]; semaphorin receptor binding [GO:0030215]; axon guidance [GO:0007411]; cell migration in hindbrain [GO:0021535]; cerebellum development [GO:0021549]; muscle cell differentiation [GO:0042692]; negative chemotaxis [GO:0050919]; negative regulation of axon extension involved in axon guidance [GO:0048843]; neural crest cell migration [GO:0001755]; neural tube closure [GO:0001843]; positive regulation of cell migration [GO:0030335]; positive regulation of stress-activated MAPK cascade [GO:0032874]; semaphorin-plexin signaling pathway [GO:0071526]		FALSE	TRUE	reviewed	5 out of 5	24	15	NA	9	44	59	NA	12	22	15	NA	8	30.2521	19.4478	NA	11.4046	High	High	NA	High	ENSG00000168758	SEMA4C	SEMA4C	FALSE	6 v 6	-0.961796	0.0269276	0.196644	6 v 6	-0.422949	0.0650072	0.683461	6 v 6	-0.538847	0.0668468	0.268691	7 v 7	0.548676	0.138424	0.215353	7 v 7	0.844693	0.0157496	0.163922	7 v 7	-0.296017	0.168684	0.736517	NA	NA	NA	NA	NA	NA	NA	NA	NA	NA	NA	NA	3 v 3	-0.00729658	0.924742	0.974961	3 v 3	0.0885468	0.238672	0.432233	3 v 3	0.0958434	0.0239847	0.216257	-0.223	0.546866	0.262119	-0.333	0.265735	0.575551	0.11	0.867901	0.0615296	10.3038	10.6975	10.2784	10.3306	10.0385	10.7167	11.8335	12.254	11.2808	10.7691	10.8791	11.1198	9.94647	11.0734	10.953	11.091	10.8541	10.9853	9.90147	10.8923	10.1084	9.33539	9.94398	10.1064	9.35711	9.62826	9.803	9.19032	8.84109	9.94764	10.0794	8.3147	9.40067	9.67119	8.39017	9.08879	8.62059	9.03122	9.52963	NA	NA	NA	NA	NA	NA	NA	NA	NA	7.06501	7.14364	6.96232	7.19377	7.08002	6.87529	6.99887	7.03782	6.84674	28.04	32.79	28.91	31.9	32.82	20.34	27.75	33.41	20.33	39.77	20.02	21.33	22.3	31.13	21.76	25.5	23.24	16.93	1.7937	0.140979	0.711152	1.26534	-0.590525	0.812964	-0.292873	-0.465313	-0.181635	-0.841335	-1.50294	-2.21546	-0.564095	0.357313	-0.375916	-0.67451	-0.760392	-0.815582	-0.26861	1.71822	1.32339	0.500804	1.07521	-0.172514	1.22113	0.246602	-0.822626	0.194281	-0.166825	-0.74255	-1.39988	-0.295485	0.0754724	-1.18241	0.210347	0.190126	-0.418011	-0.408164	-0.539475	NA	NA	NA	NA	NA	NA	NA	NA	NA	0.12876	-0.0636203	-0.0870291	0.194899	0.0421966	0.0285446	0.0661397	0.105817	0.115574
Q92854	Q92854	NA	NA	Q4LE41	Q4LE41	NA	NA	Q4LE41; Q92854	A0A024R243; Q4LE41; Q92854	NA	NA	NA	NA	Q92854	Q92854	Q92854	SEMA4D	Semaphorin-4D (A8) (BB18) (GR3) (CD antigen CD100)	extracellular space [GO:0005615]; integral component of plasma membrane [GO:0005887]; plasma membrane [GO:0005886]; chemorepellent activity [GO:0045499]; identical protein binding [GO:0042802]; semaphorin receptor binding [GO:0030215]; signaling receptor activity [GO:0038023]; signaling receptor binding [GO:0005102]; transmembrane signaling receptor activity [GO:0004888]; axon guidance [GO:0007411]; cell adhesion [GO:0007155]; immune response [GO:0006955]; leukocyte aggregation [GO:0070486]; negative chemotaxis [GO:0050919]; negative regulation of alkaline phosphatase activity [GO:0010693]; negative regulation of apoptotic process [GO:0043066]; negative regulation of axon extension involved in axon guidance [GO:0048843]; negative regulation of cell adhesion [GO:0007162]; negative regulation of osteoblast differentiation [GO:0045668]; negative regulation of peptidyl-tyrosine phosphorylation [GO:0050732]; negative regulation of transcription by RNA polymerase II [GO:0000122]; neural crest cell migration [GO:0001755]; ossification involved in bone maturation [GO:0043931]; positive regulation of cell migration [GO:0030335]; positive regulation of collateral sprouting [GO:0048672]; positive regulation of GTPase activity [GO:0043547]; positive regulation of inhibitory synapse assembly [GO:1905704]; positive regulation of peptidyl-tyrosine phosphorylation [GO:0050731]; positive regulation of phosphatidylinositol 3-kinase signaling [GO:0014068]; positive regulation of protein phosphorylation [GO:0001934]; regulation of cell projection organization [GO:0031344]; regulation of cell shape [GO:0008360]; regulation of dendrite morphogenesis [GO:0048814]; semaphorin-plexin signaling pathway [GO:0071526]; semaphorin-plexin signaling pathway involved in bone trabecula morphogenesis [GO:1900220]		FALSE	TRUE	reviewed	5 out of 5	22	1	NA	NA	34	1	NA	NA	21	1	NA	NA	26.4501	2.32019	NA	NA	High	Medium	NA	NA	ENSG00000187764	SEMA4D	SEMA4D	FALSE	6 v 6	-0.0610119	0.811353	0.925206	6 v 6	-0.0531288	0.762564	0.995502	6 v 6	-0.00788312	0.955476	0.980328	1 v 1	0.417476	NA	NA	1 v 1	1.40001	NA	NA	1 v 1	-0.982536	NA	NA	NA	NA	NA	NA	NA	NA	NA	NA	NA	NA	NA	NA	NA	NA	NA	NA	NA	NA	NA	NA	NA	NA	NA	NA	0.137	0.840202	0.0756163	-0.016	0.981586	0.00807185	0.153	0.872263	0.0593527	10.7208	11.0912	10.6571	10.8204	10.6707	11.1158	11.2786	11.6985	10.6221	10.4229	10.6688	10.7513	10.1584	10.9728	10.7429	11.2376	11.2457	11.0374	NA	NA	NA	NA	6.62498	NA	NA	NA	6.2075	NA	NA	NA	NA	NA	NA	NA	NA	NA	5.22497	NA	NA	NA	NA	NA	NA	NA	NA	NA	NA	NA	NA	NA	NA	NA	NA	NA	NA	NA	NA	7.98	5.04	6.62	4.14	5.97	3.7	8.12	5.14	8.47	5.68	6.37	5.84	3.43	4.12	6.04	6.67	7.3	7.74	NA	0.417476	NA	NA	NA	NA	NA	0.297937	0.422441	-0.0942426	-0.458147	-1.02783	0.493772	0.562486	0.118401	-0.0858484	-0.41715	-0.575075	0.0784143	NA	1.40001	NA	NA	NA	NA	NA	-0.264549	0.30404	-0.00839413	-0.0409971	-0.452757	0.415358	NA	-0.982536	NA	NA	NA	NA	NA	NA	NA	NA	NA	NA	NA	NA	NA	NA	NA	NA	NA	NA	NA	NA	NA	NA	NA
Q13591	Q13591	Q13591	Q13591	Q13591	Q13591	Q13591	Q13591	Q13591	Q13591	Q13591	Q13591	Q13591	Q13591	Q13591	Q13591	Q13591	SEMA5A	Semaphorin-5A (Semaphorin-F) (Sema F)	extracellular exosome [GO:0070062]; integral component of membrane [GO:0016021]; membrane [GO:0016020]; plasma membrane [GO:0005886]; chemorepellent activity [GO:0045499]; chondroitin sulfate proteoglycan binding [GO:0035373]; heparan sulfate proteoglycan binding [GO:0043395]; semaphorin receptor binding [GO:0030215]; syndecan binding [GO:0045545]; axon extension [GO:0048675]; axon guidance [GO:0007411]; axonal fasciculation [GO:0007413]; blood vessel endothelial cell proliferation involved in sprouting angiogenesis [GO:0002043]; cell adhesion [GO:0007155]; cell chemotaxis [GO:0060326]; cell-cell signaling [GO:0007267]; diencephalon development [GO:0021536]; negative regulation of axon extension involved in axon guidance [GO:0048843]; negative regulation of cell adhesion [GO:0007162]; negative regulation of endothelial cell apoptotic process [GO:2000352]; nervous system development [GO:0007399]; neural crest cell migration [GO:0001755]; positive chemotaxis [GO:0050918]; positive regulation of actin filament depolymerization [GO:0030836]; positive regulation of angiogenesis [GO:0045766]; positive regulation of axon extension involved in axon guidance [GO:0048842]; positive regulation of canonical Wnt signaling pathway [GO:0090263]; positive regulation of cell migration [GO:0030335]; positive regulation of endothelial cell chemotaxis [GO:2001028]; positive regulation of endothelial cell proliferation [GO:0001938]; positive regulation of protein kinase B signaling [GO:0051897]; semaphorin-plexin signaling pathway [GO:0071526]; signal clustering [GO:1990256]	AllPrimariesMatch_	FALSE	TRUE	reviewed	5 out of 5	25	24	11	7	43	86	12	7	25	23	11	7	27.3743	22.9981	10.8939	7.82123	High	High	High	High	ENSG00000112902	SEMA5A	SEMA5A	FALSE	6 v 6	-0.0412606	0.753975	0.899444	6 v 6	0.0771938	0.560961	0.977218	6 v 6	-0.118454	0.395135	0.627663	7 v 7	1.31736	0.00702096	0.065817	7 v 7	1.14658	0.00296127	0.119176	7 v 7	0.170781	0.413849	0.782303	3 v 3	0.733316	0.139149	0.172791	3 v 3	0.699702	0.137839	0.159391	3 v 3	0.0336137	0.928571	0.992791	3 v 3	0.302145	0.0965459	0.534303	3 v 3	0.216103	0.247851	0.439582	3 v 3	-0.0860425	0.405972	0.599078	0.282	0.304358	0.516615	0.137	0.632595	0.198875	0.145	0.765427	0.116096	11.2607	11.0857	11.0836	10.8446	10.4371	10.751	11.0257	10.9907	10.59	11.1295	10.7949	11.1794	10.5954	10.9685	11.1235	10.8503	10.6036	10.8581	10.9731	11.8691	11.6148	10.3931	9.93059	12.326	8.73775	9.66231	9.57042	9.53411	10.262	8.19426	10.5503	8.84956	9.98299	10.1435	9.36172	9.84847	9.0954	11.2129	8.17343	4.74953	4.89724	3.88753	4.90689	5.6865	5.04002	4.59694	4.35755	4.47897	6.57743	6.69905	6.69209	6.73064	6.95652	7.18785	6.78136	6.62644	6.8189	195.26	191.31	194.04	228.02	191.93	192.9	147.54	161.26	341.07	300.48	278.19	220.27	199.03	223.83	241.79	186.77	202.16	270.38	2.76524	0.360165	1.43894	2.06406	0.54349	1.31887	0.730756	0.131144	0.290768	-0.0957992	-0.181066	-0.553543	0.160933	0.665334	0.117149	-0.0399272	-0.00571582	-0.166499	-0.107178	2.25308	0.835192	0.990058	1.11318	0.564327	1.72562	0.544602	-0.53419	0.17362	-0.0558721	-0.17535	-0.387045	0.268111	0.512163	-0.475028	0.448885	0.950884	-0.0208371	-0.406755	0.186154	0.309955	1.32895	0.561044	-0.157356	-0.78926	-1.15249	0.152599	0.539688	-0.591447	0.153211	0.25747	0.495755	-0.0507198	0.330082	0.368945	-0.203931	0.0726127	-0.126809
NA	Q9P283	NA	NA	NA	Q9P283	NA	NA	NA	A0A3B3IRP9; A0A3B3IT43; B5ME80; B7Z2B3; C9JKR3; F8WAT5; Q9P283	NA	NA	NA	NA	Q9P283	NA	Q9P283	SEMA5B	Semaphorin-5B	integral component of membrane [GO:0016021]; chemorepellent activity [GO:0045499]; semaphorin receptor binding [GO:0030215]; axon extension [GO:0048675]; axon guidance [GO:0007411]; detection of light stimulus involved in visual perception [GO:0050908]; negative regulation of axon extension involved in axon guidance [GO:0048843]; neural crest cell migration [GO:0001755]; positive regulation of cell migration [GO:0030335]; semaphorin-plexin signaling pathway [GO:0071526]		FALSE	TRUE	reviewed	5 out of 5	NA	3	NA	NA	NA	9	NA	NA	NA	2	NA	NA	NA	3.04083	NA	NA	NA	High	NA	NA	NA	NA	NA	NA	NA	NA	NA	NA	NA	NA	NA	NA	NA	NA	NA	NA	1 v 1	-0.23118	NA	NA	1 v 1	0.746625	NA	NA	1 v 1	-0.977804	NA	NA	NA	NA	NA	NA	NA	NA	NA	NA	NA	NA	NA	NA	NA	NA	NA	NA	NA	NA	NA	NA	NA	NA	NA	NA	NA	NA	NA	NA	NA	NA	NA	NA	NA	NA	NA	NA	NA	NA	NA	NA	NA	NA	NA	NA	NA	NA	NA	NA	NA	NA	NA	NA	NA	NA	NA	6.78005	NA	NA	NA	7.01123	NA	NA	NA	NA	NA	NA	NA	NA	NA	6.03342	NA	NA	NA	NA	NA	NA	NA	NA	NA	NA	NA	NA	NA	NA	NA	NA	NA	NA	NA	NA	NA	NA	NA	NA	NA	NA	NA	NA	NA	NA	NA	NA	NA	NA	NA	NA	NA	NA	NA	-0.23118	NA	NA	NA	NA	NA	NA	NA	NA	NA	NA	NA	NA	NA	NA	NA	NA	NA	NA	0.746625	NA	NA	NA	NA	NA	NA	NA	NA	NA	NA	NA	NA	-0.977804	NA	NA	NA	NA	NA	NA	NA	NA	NA	NA	NA	NA	NA	NA	NA	NA	NA	NA	NA	NA	NA	NA	NA
Q9H2E6	NA	NA	NA	A0A0A0MQU6	NA	NA	NA	A0A0A0MQU6; B2RCJ4; Q9H2E6	NA	NA	NA	NA	NA	NA	Q9H2E6	Q9H2E6	SEMA6A	Semaphorin-6A (Semaphorin VIA) (Sema VIA) (Semaphorin-6A-1) (SEMA6A-1)	axon [GO:0030424]; extracellular space [GO:0005615]; integral component of membrane [GO:0016021]; integral component of plasma membrane [GO:0005887]; chemorepellent activity [GO:0045499]; semaphorin receptor binding [GO:0030215]; animal organ morphogenesis [GO:0009887]; apoptotic process [GO:0006915]; axon guidance [GO:0007411]; cell surface receptor signaling pathway [GO:0007166]; cellular response to vascular endothelial growth factor stimulus [GO:0035924]; cytoskeleton organization [GO:0007010]; negative chemotaxis [GO:0050919]; negative regulation of angiogenesis [GO:0016525]; negative regulation of axon extension involved in axon guidance [GO:0048843]; negative regulation of cell adhesion involved in sprouting angiogenesis [GO:0106089]; negative regulation of ERK1 and ERK2 cascade [GO:0070373]; negative regulation of sprouting angiogenesis [GO:1903671]; negative regulation of vascular endothelial growth factor signaling pathway [GO:1900747]; nervous system development [GO:0007399]; neural crest cell migration [GO:0001755]; positive regulation of cell migration [GO:0030335]; positive regulation of neuron migration [GO:2001224]; semaphorin-plexin signaling pathway [GO:0071526]		FALSE	TRUE	reviewed	5 out of 5	8	NA	NA	NA	11	NA	NA	NA	7	NA	NA	NA	8.25243	NA	NA	NA	High	NA	NA	NA	ENSG00000092421	SEMA6A	SEMA6A	FALSE	6 v 6	-0.0440537	0.837744	0.935314	6 v 6	0.0269816	0.850256	0.995982	6 v 6	-0.0710353	0.603342	0.78139	NA	NA	NA	NA	NA	NA	NA	NA	NA	NA	NA	NA	NA	NA	NA	NA	NA	NA	NA	NA	NA	NA	NA	NA	NA	NA	NA	NA	NA	NA	NA	NA	NA	NA	NA	NA	-0.455	0.609989	0.214678	-0.116	0.902865	0.0443773	-0.339	0.816773	0.0878985	8.39318	9.14924	8.61471	7.95303	7.41532	8.13186	8.16491	8.28771	7.85175	8.49305	8.54303	8.5812	8.02015	8.90358	8.6907	8.15127	7.89118	7.83857	NA	NA	NA	NA	NA	NA	NA	NA	NA	NA	NA	NA	NA	NA	NA	NA	NA	NA	NA	NA	NA	NA	NA	NA	NA	NA	NA	NA	NA	NA	NA	NA	NA	NA	NA	NA	NA	NA	NA	22.64	19.82	10.45	24.22	31.82	14.17	2.03	37.91	21.46	32.83	9.55	5.16	25.74	18.77	20.55	43.95	7.03	10.64	NA	NA	NA	NA	NA	NA	NA	-0.0998789	0.606207	0.0335093	-0.211875	-0.872393	0.280108	0.373029	0.245658	-0.0759866	-0.198238	-0.475857	0.293283	NA	NA	NA	NA	NA	NA	NA	-0.472908	0.360549	0.109496	-0.0136366	-0.396536	-0.0131754	NA	NA	NA	NA	NA	NA	NA	NA	NA	NA	NA	NA	NA	NA	NA	NA	NA	NA	NA	NA	NA	NA	NA	NA	NA
Q9H3T3	NA	NA	NA	Q9H3T3	NA	NA	NA	Q9H3T3	NA	NA	NA	NA	NA	NA	Q9H3T3	Q9H3T3	SEMA6B	Semaphorin-6B (Semaphorin-Z) (Sema Z)	extracellular space [GO:0005615]; integral component of plasma membrane [GO:0005887]; chemorepellent activity [GO:0045499]; semaphorin receptor binding [GO:0030215]; axon guidance [GO:0007411]; central nervous system development [GO:0007417]; hippocampus development [GO:0021766]; negative chemotaxis [GO:0050919]; negative regulation of axon extension involved in axon guidance [GO:0048843]; neural crest cell migration [GO:0001755]; positive regulation of cell migration [GO:0030335]; semaphorin-plexin signaling pathway [GO:0071526]		FALSE	TRUE	reviewed	5 out of 5	8	NA	NA	NA	13	NA	NA	NA	7	NA	NA	NA	11.7117	NA	NA	NA	High	NA	NA	NA	ENSG00000167680	SEMA6B	SEMA6B	FALSE	6 v 6	0.156564	0.533218	0.776897	6 v 6	0.0788137	0.657477	0.991076	6 v 6	0.0777501	0.622752	0.797287	NA	NA	NA	NA	NA	NA	NA	NA	NA	NA	NA	NA	NA	NA	NA	NA	NA	NA	NA	NA	NA	NA	NA	NA	NA	NA	NA	NA	NA	NA	NA	NA	NA	NA	NA	NA	-0.131	0.847754	0.0717303	0.508	0.205856	0.686437	-0.639	0.237744	0.62389	7.62863	8.32328	7.92006	8.99067	8.50819	9.11686	9.14848	9.26092	8.49625	7.4446	7.45861	7.73944	7.02015	7.92303	8.0433	9.18562	8.98442	8.85829	NA	NA	NA	NA	NA	NA	NA	NA	NA	NA	NA	NA	NA	NA	NA	NA	NA	NA	NA	NA	NA	NA	NA	NA	NA	NA	NA	NA	NA	NA	NA	NA	NA	NA	NA	NA	NA	NA	NA	5.15	5.04	4.18	7.09	7.62	10.48	8.8	5.78	6.78	3.16	5	5.61	7.11	7.78	9.07	7.46	10.27	12.09	NA	NA	NA	NA	NA	NA	NA	0.184027	0.864668	0.180612	-0.157805	-0.752729	0.620609	0.608481	0.40025	-0.123246	-0.194948	-0.476228	0.258572	NA	NA	NA	NA	NA	NA	NA	-0.424454	0.464419	0.303858	0.0371422	-0.276501	0.362037	NA	NA	NA	NA	NA	NA	NA	NA	NA	NA	NA	NA	NA	NA	NA	NA	NA	NA	NA	NA	NA	NA	NA	NA	NA
Q8NFY4	NA	NA	NA	A8K1W7	NA	NA	NA	A0A185QE25; A8K1W7; Q8NFY4	NA	NA	NA	NA	NA	NA	Q8NFY4	Q8NFY4	SEMA6D	Semaphorin-6D	cell surface [GO:0009986]; cytoplasm [GO:0005737]; extracellular space [GO:0005615]; Golgi apparatus [GO:0005794]; integral component of plasma membrane [GO:0005887]; plasma membrane [GO:0005886]; chemorepellent activity [GO:0045499]; semaphorin receptor binding [GO:0030215]; axon guidance [GO:0007411]; negative chemotaxis [GO:0050919]; negative regulation of axon extension [GO:0030517]; negative regulation of axon extension involved in axon guidance [GO:0048843]; negative regulation of smooth muscle cell migration [GO:0014912]; neural crest cell migration [GO:0001755]; positive regulation of cell migration [GO:0030335]; positive regulation of smooth muscle cell migration [GO:0014911]; semaphorin-plexin signaling pathway [GO:0071526]; ventricular system development [GO:0021591]		FALSE	TRUE	reviewed	5 out of 5	5	NA	NA	NA	5	NA	NA	NA	5	NA	NA	NA	5.77819	NA	NA	NA	High	NA	NA	NA	ENSG00000137872	SEMA6D	SEMA6D	FALSE	3 v 3	0.089699	0.869322	0.948717	3 v 3	-0.197361	0.632924	0.9855	3 v 3	0.28706	0.190084	0.429796	NA	NA	NA	NA	NA	NA	NA	NA	NA	NA	NA	NA	NA	NA	NA	NA	NA	NA	NA	NA	NA	NA	NA	NA	NA	NA	NA	NA	NA	NA	NA	NA	NA	NA	NA	NA	-0.279	0.852177	0.0694702	0.656	0.469311	0.328539	-0.935	0.511827	0.290877	NA	NA	NA	7.98755	7.81186	8.3443	8.06932	8.45656	7.34873	NA	NA	NA	NA	NA	NA	8.43171	8.45984	7.84423	NA	NA	NA	NA	NA	NA	NA	NA	NA	NA	NA	NA	NA	NA	NA	NA	NA	NA	NA	NA	NA	NA	NA	NA	NA	NA	NA	NA	NA	NA	NA	NA	NA	NA	NA	NA	NA	NA	NA	1.03	1.8	1.39	0.59	1.99	0	1.35	0	1.13	0.63	3.41	0.67	1.47	4.12	1.21	1.96	1.08	2.9	NA	NA	NA	NA	NA	NA	NA	NA	NA	NA	-0.0817672	-0.644703	0.995568	NA	NA	NA	-0.444158	-0.647985	0.500061	NA	NA	NA	NA	NA	NA	NA	NA	NA	NA	0.362391	0.00328165	0.495507	NA	NA	NA	NA	NA	NA	NA	NA	NA	NA	NA	NA	NA	NA	NA	NA	NA	NA	NA	NA	NA	NA	NA	NA	NA
O75326	NA	O75326	O75326	A0A7S9FTL9	NA	A0A7S9FTL9	A0A7S9FTL9	A0A7S9FTL9; O75326	NA	A0A7S9FTL9; O75326	A0A7S9FTL9; F5GYX3; O75326	O75326	O75326	NA	O75326	O75326	SEMA7A	Semaphorin-7A (CDw108) (JMH blood group antigen) (John-Milton-Hargen human blood group Ag) (Semaphorin-K1) (Sema K1) (Semaphorin-L) (Sema L) (CD antigen CD108)	anchored component of membrane [GO:0031225]; external side of plasma membrane [GO:0009897]; extracellular space [GO:0005615]; integral component of plasma membrane [GO:0005887]; membrane [GO:0016020]; plasma membrane [GO:0005886]; chemorepellent activity [GO:0045499]; integrin binding [GO:0005178]; semaphorin receptor binding [GO:0030215]; axon extension [GO:0048675]; axon guidance [GO:0007411]; immune response [GO:0006955]; inflammatory response [GO:0006954]; integrin-mediated signaling pathway [GO:0007229]; negative chemotaxis [GO:0050919]; negative regulation of axon extension involved in axon guidance [GO:0048843]; neural crest cell migration [GO:0001755]; olfactory lobe development [GO:0021988]; osteoblast differentiation [GO:0001649]; positive regulation of axon extension [GO:0045773]; positive regulation of cell migration [GO:0030335]; positive regulation of ERK1 and ERK2 cascade [GO:0070374]; positive regulation of macrophage cytokine production [GO:0060907]; positive regulation of protein phosphorylation [GO:0001934]; regulation of inflammatory response [GO:0050727]; semaphorin-plexin signaling pathway [GO:0071526]		FALSE	TRUE	reviewed	5 out of 5	6	NA	6	1	7	NA	6	1	6	NA	6	1	10.0601	NA	9.45946	1.95195	High	NA	High	Medium	ENSG00000138623	SEMA7A	SEMA7A	FALSE	6 v 6	-0.303852	0.11058	0.359394	6 v 6	-0.430745	0.0314625	0.527275	6 v 6	0.126893	0.502345	0.708854	NA	NA	NA	NA	NA	NA	NA	NA	NA	NA	NA	NA	0 v 0	NA	NA	NA	0 v 0	NA	NA	NA	0 v 0	NA	NA	NA	3 v 3	-0.272351	0.515789	0.797887	3 v 3	-0.828403	0.0544573	0.24595	3 v 3	-0.556052	0.0633269	0.268113	-1.554	0.0326275	1.48642	-2.168	0.00299291	2.52391	0.614	0.688916	0.161834	8.92748	8.7652	8.69592	4.95884	4.27798	6.02901	4.56071	4.85798	6.49025	9.14211	9.05691	9.3696	8.87375	9.63172	8.93723	5.15785	4.87283	6.76553	NA	NA	NA	NA	NA	NA	NA	NA	NA	NA	NA	NA	NA	NA	NA	NA	NA	NA	NA	NA	NA	NA	NA	NA	NA	NA	NA	NA	NA	NA	3.75489	3.10434	3.33628	2.7866	3.18587	3.40599	4.01792	3.82782	4.01792	5.4	3.96	6.97	31.31	28.84	33.28	6.77	7.71	11.29	8.21	2.27	1.8	3.92	3.66	2.42	11.38	2.43	3.87	NA	NA	NA	NA	NA	NA	NA	-0.214625	-0.291705	-0.673673	0.398128	-0.579996	-0.461238	0.05373	-0.86652	-0.241302	-0.199009	-0.594844	-0.736524	NA	NA	NA	NA	NA	NA	NA	-0.268355	0.574814	-0.432371	0.597137	0.0148478	0.275286	NA	NA	NA	NA	NA	NA	NA	NA	NA	NA	NA	NA	NA	NA	NA	NA	-0.968291	0.0815299	0.069709	-1.23133	-0.641952	-0.61193	-0.263034	-0.723482	-0.681639
NA	Q9P0U3	NA	NA	NA	Q9P0U3	NA	NA	NA	Q9P0U3	NA	NA	NA	NA	Q9P0U3	NA	Q9P0U3	SENP1	Sentrin-specific protease 1 (EC 3.4.22.-) (Sentrin/SUMO-specific protease SENP1)	cytoplasm [GO:0005737]; focal adhesion [GO:0005925]; nuclear membrane [GO:0031965]; nucleoplasm [GO:0005654]; nucleus [GO:0005634]; endopeptidase activity [GO:0004175]; SUMO-specific endopeptidase activity [GO:0070139]; SUMO-specific isopeptidase activity [GO:0070140]; activation of cysteine-type endopeptidase activity involved in apoptotic process [GO:0006919]; apoptotic signaling pathway [GO:0097190]; positive regulation of transcription by RNA polymerase II [GO:0045944]; protein desumoylation [GO:0016926]; proteolysis [GO:0006508]		FALSE	TRUE	reviewed	5 out of 5	NA	3	NA	NA	NA	4	NA	NA	NA	2	NA	NA	NA	3.41615	NA	NA	NA	High	NA	NA	ENSG00000079387	SENP1	SENP1	FALSE	NA	NA	NA	NA	NA	NA	NA	NA	NA	NA	NA	NA	1 v 1	0.150885	NA	NA	1 v 1	1.01479	NA	NA	1 v 1	-0.863904	NA	NA	NA	NA	NA	NA	NA	NA	NA	NA	NA	NA	NA	NA	NA	NA	NA	NA	NA	NA	NA	NA	NA	NA	NA	NA	-0.208	0.480327	0.318463	0.014	0.97075	0.0128926	-0.222	0.58309	0.234265	NA	NA	NA	NA	NA	NA	NA	NA	NA	NA	NA	NA	NA	NA	NA	NA	NA	NA	NA	NA	NA	NA	7.54148	NA	NA	NA	7.3906	NA	NA	NA	NA	NA	NA	NA	NA	NA	6.52669	NA	NA	NA	NA	NA	NA	NA	NA	NA	NA	NA	NA	NA	NA	NA	NA	NA	NA	NA	NA	48.36	59.81	66.54	52.57	37.46	54.23	43.31	27.63	55.9	47.98	48.91	50.97	60.3	43.94	62.87	53.75	51.62	55.62	NA	0.150885	NA	NA	NA	NA	NA	NA	NA	NA	NA	NA	NA	NA	NA	NA	NA	NA	NA	NA	1.01479	NA	NA	NA	NA	NA	NA	NA	NA	NA	NA	NA	NA	-0.863904	NA	NA	NA	NA	NA	NA	NA	NA	NA	NA	NA	NA	NA	NA	NA	NA	NA	NA	NA	NA	NA	NA	NA
NA	Q9H4L4	NA	Q9H4L4	NA	Q9H4L4	NA	Q9H4L4	NA	Q9H4L4	NA	Q9H4L4	Q9H4L4	NA	Q9H4L4	NA	Q9H4L4	SENP3	Sentrin-specific protease 3 (EC 3.4.22.-) (SUMO-1-specific protease 3) (Sentrin/SUMO-specific protease SENP3)	cytoplasm [GO:0005737]; MLL1 complex [GO:0071339]; nucleolus [GO:0005730]; nucleoplasm [GO:0005654]; nucleus [GO:0005634]; SUMO-specific isopeptidase activity [GO:0070140]; protein desumoylation [GO:0016926]		FALSE	TRUE	reviewed	5 out of 5	NA	3	NA	1	NA	7	NA	1	NA	3	NA	1	NA	6.79443	NA	3.13589	NA	High	NA	Medium	ENSG00000161956	SENP3	SENP3	FALSE	NA	NA	NA	NA	NA	NA	NA	NA	NA	NA	NA	NA	2 v 2	0.039988	0.956892	0.964632	2 v 2	-0.193885	0.155973	0.282017	2 v 2	0.233873	0.776355	0.927524	NA	NA	NA	NA	NA	NA	NA	NA	NA	NA	NA	NA	0 v 0	NA	NA	NA	0 v 0	NA	NA	NA	0 v 0	NA	NA	NA	0.123	0.81128	0.090829	0.291	0.426077	0.370512	-0.169	0.809458	0.0918055	NA	NA	NA	NA	NA	NA	NA	NA	NA	NA	NA	NA	NA	NA	NA	NA	NA	NA	NA	NA	NA	NA	NA	5.35755	7.50779	NA	NA	NA	4.72792	8.05745	NA	NA	NA	NA	NA	NA	NA	5.59991	7.6532	NA	NA	NA	NA	NA	NA	NA	NA	NA	NA	NA	NA	NA	NA	NA	NA	NA	NA	25.47	24.14	20.9	26.58	15.58	16.64	16.92	10.28	22.59	28.41	25.7	33.01	26.23	30.67	32.64	14.91	26.76	27.09	NA	NA	NA	0.629632	-0.549656	NA	NA	NA	NA	NA	NA	NA	NA	NA	NA	NA	NA	NA	NA	NA	NA	NA	-0.242361	-0.145409	NA	NA	NA	NA	NA	NA	NA	NA	NA	NA	NA	0.871992	-0.404247	NA	NA	NA	NA	NA	NA	NA	NA	NA	NA	NA	NA	NA	NA	NA	NA	NA	NA	NA	NA
Q9GZR1	NA	NA	Q9GZR1	Q9GZR1	NA	NA	Q9GZR1	B3KM94; B3KX86; D6RG09; F8W6D9; H0Y4F4; Q9GZR1	NA	NA	B3KX86; Q9GZR1	Q9GZR1	NA	NA	Q9GZR1	Q9GZR1	SENP6	Sentrin-specific protease 6 (EC 3.4.22.-) (SUMO-1-specific protease 1) (Sentrin/SUMO-specific protease SENP6)	cytoplasm [GO:0005737]; cytosol [GO:0005829]; nucleoplasm [GO:0005654]; nucleus [GO:0005634]; SUMO-specific endopeptidase activity [GO:0070139]; protein desumoylation [GO:0016926]; protein modification by small protein removal [GO:0070646]; protein sumoylation [GO:0016925]; regulation of kinetochore assembly [GO:0090234]; regulation of spindle assembly [GO:0090169]		FALSE	TRUE	reviewed	5 out of 5	2	NA	NA	7	2	NA	NA	9	2	NA	NA	7	2.06835	NA	NA	6.20504	High	NA	NA	High	ENSG00000112701	SENP6	SENP6	FALSE	3 v 3	0.153304	0.364525	0.645444	3 v 3	-0.0380051	0.785661	0.995502	3 v 3	0.191309	0.0649413	0.265866	NA	NA	NA	NA	NA	NA	NA	NA	NA	NA	NA	NA	NA	NA	NA	NA	NA	NA	NA	NA	NA	NA	NA	NA	3 v 3	-0.322487	0.393178	0.735354	3 v 3	0.419737	0.179785	0.378227	3 v 3	0.742223	0.0150459	0.202562	-0.113	0.720649	0.142276	0.045	0.882081	0.0544916	-0.159	0.702176	0.153554	4.79181	5.15381	5.02237	NA	NA	NA	NA	NA	NA	4.73335	5.16591	4.60881	5	5.25927	4.82273	NA	NA	NA	NA	NA	NA	NA	NA	NA	NA	NA	NA	NA	NA	NA	NA	NA	NA	NA	NA	NA	NA	NA	NA	NA	NA	NA	NA	NA	NA	NA	NA	NA	6.24222	5.80219	6.12516	5.57592	6.07468	5.55152	5.40599	5.24413	5.29278	51.45	57.65	68.63	77.97	62.32	68.41	54.82	50.76	90.91	71.96	48	61.52	71.08	66.83	68.91	70.23	63.24	58.04	NA	NA	NA	NA	NA	NA	NA	0.0584597	-0.0121066	0.413559	NA	NA	NA	-0.208186	-0.105467	0.199638	NA	NA	NA	NA	NA	NA	NA	NA	NA	NA	0.266646	0.0933605	0.213921	NA	NA	NA	NA	NA	NA	NA	NA	NA	NA	NA	NA	NA	NA	NA	NA	NA	NA	NA	-0.666304	0.272483	-0.573639	0.169925	0.830551	0.258734	0.836229	0.558067	0.832373
NA	NA	P49903	P49903	NA	NA	P49903	P49903	NA	NA	P49903; Q0VC82	P49903	P49903	P49903	NA	NA	P49903	SEPHS1	Selenide, water dikinase 1 (EC 2.7.9.3) (Selenium donor protein 1) (Selenophosphate synthase 1)	cytoplasm [GO:0005737]; nuclear membrane [GO:0031965]; plasma membrane [GO:0005886]; ATP binding [GO:0005524]; GTP binding [GO:0005525]; identical protein binding [GO:0042802]; metal ion binding [GO:0046872]; protein heterodimerization activity [GO:0046982]; protein homodimerization activity [GO:0042803]; selenide, water dikinase activity [GO:0004756]; cellular protein modification process [GO:0006464]; selenocysteine biosynthetic process [GO:0016260]		FALSE	TRUE	reviewed	5 out of 5	NA	NA	3	8	NA	NA	3	15	NA	NA	3	8	NA	NA	10.9694	25.5102	NA	NA	High	High	ENSG00000086475	SEPHS1	SEPHS1	FALSE	NA	NA	NA	NA	NA	NA	NA	NA	NA	NA	NA	NA	NA	NA	NA	NA	NA	NA	NA	NA	NA	NA	NA	NA	0 v 0	NA	NA	NA	0 v 0	NA	NA	NA	0 v 0	NA	NA	NA	3 v 3	0.0769954	0.00113363	0.388303	3 v 3	0.15872	0.2549	0.445911	3 v 3	0.0817245	0.508894	0.683709	-0.104	0.760879	0.118685	0.033	0.924476	0.0341045	-0.137	0.764402	0.116678	NA	NA	NA	NA	NA	NA	NA	NA	NA	NA	NA	NA	NA	NA	NA	NA	NA	NA	NA	NA	NA	NA	NA	NA	NA	NA	NA	NA	NA	NA	NA	NA	NA	NA	NA	NA	NA	NA	NA	NA	NA	NA	NA	NA	NA	NA	NA	NA	7.64313	7.5947	7.71149	7.72315	7.67384	7.78333	7.55382	7.69418	7.45615	65.09	67.73	54.35	34.26	57.68	51.15	39.93	53.97	55.34	56.81	59.6	54.79	68.63	61.79	66.49	54.93	55.95	44.98	NA	NA	NA	NA	NA	NA	NA	NA	NA	NA	NA	NA	NA	NA	NA	NA	NA	NA	NA	NA	NA	NA	NA	NA	NA	NA	NA	NA	NA	NA	NA	NA	NA	NA	NA	NA	NA	NA	NA	NA	NA	NA	NA	NA	NA	NA	NA	NA	0.0800143	0.0791412	0.0718308	0.169328	-0.0203447	0.327177	0.0893134	-0.0994859	0.255346
A0A024R8V0	NA	NA	NA	A0A024R8V0	NA	NA	NA	A0A024R8V0	NA	NA	NA	NA	NA	NA	A0A024R8V0	A0A024R8V0	SEPT9	Septin 9, isoform CRA_a	cytoskeleton [GO:0005856]; GTP binding [GO:0005525]		FALSE	TRUE	unreviewed	1 out of 5	23	NA	NA	NA	36	NA	NA	NA	23	NA	NA	NA	39.9648	NA	NA	NA	High	NA	NA	NA	NA	NA	NA	NA	6 v 6	-0.124409	0.570732	0.801821	6 v 6	-0.224163	0.307978	0.959604	6 v 6	0.0997541	0.466999	0.682066	NA	NA	NA	NA	NA	NA	NA	NA	NA	NA	NA	NA	NA	NA	NA	NA	NA	NA	NA	NA	NA	NA	NA	NA	NA	NA	NA	NA	NA	NA	NA	NA	NA	NA	NA	NA	NA	NA	NA	NA	NA	NA	NA	NA	NA	10.3656	10.6235	10.4234	10.7163	9.60604	10.611	10.5891	10.532	10.7324	10.0349	11.1178	10.0861	10.0643	11.6132	10.5124	10.5548	10.1968	10.7492	NA	NA	NA	NA	NA	NA	NA	NA	NA	NA	NA	NA	NA	NA	NA	NA	NA	NA	NA	NA	NA	NA	NA	NA	NA	NA	NA	NA	NA	NA	NA	NA	NA	NA	NA	NA	NA	NA	NA	NA	NA	NA	NA	NA	NA	NA	NA	NA	NA	NA	NA	NA	NA	NA	NA	NA	NA	NA	NA	NA	NA	NA	NA	NA	0.33062	-0.494257	0.337295	0.127216	-0.925931	-0.121397	0.301218	-0.989721	-0.0890131	0.161524	-0.590813	-0.138174	NA	NA	NA	NA	NA	NA	NA	0.0294021	0.495464	0.426308	-0.0343086	-0.335118	0.0167772	NA	NA	NA	NA	NA	NA	NA	NA	NA	NA	NA	NA	NA	NA	NA	NA	NA	NA	NA	NA	NA	NA	NA	NA	NA
Q9P0V9	Q9P0V9	Q9P0V9	Q9P0V9	B5ME97	B5ME97	B5ME97	B5ME97	A8K7M3; B5ME97; E7EW69; E7EX04; Q9P0V9	A8K7M3; B5ME97; E7EW69; E7EX04; Q9P0V9	A8K7M3; B5ME97; B7Z371; E7EW69; E7EX04; F1MDV8; Q2KJB1; Q59H84; Q9NSH2; Q9P0V9	A8K7M3; B5ME97; E7EW69; E7EX04; Q9P0V9	Q9P0V9	Q9P0V9	Q9P0V9	Q9P0V9	Q9P0V9	SEPTIN10	Septin-10	cell division site [GO:0032153]; microtubule cytoskeleton [GO:0015630]; septin complex [GO:0031105]; septin ring [GO:0005940]; GTP binding [GO:0005525]; GTPase activity [GO:0003924]; molecular adaptor activity [GO:0060090]; cellular protein localization [GO:0034613]; cytoskeleton-dependent cytokinesis [GO:0061640]	AllPrimariesMatch_	FALSE	TRUE	reviewed	5 out of 5	10	3	3	10	16	6	3	14	7	2	2	9	23.5683	9.69163	7.92952	29.7357	High	High	High	High	ENSG00000186522	SEPTIN10	40422	FALSE	6 v 6	-0.367138	0.194292	0.47165	6 v 6	-0.155538	0.532592	0.976682	6 v 6	-0.211599	0.257893	0.506599	2 v 2	0.396973	0.247362	0.328141	2 v 2	0.425823	0.675056	0.720226	2 v 2	-0.02885	0.969311	0.991383	0 v 0	NA	NA	NA	0 v 0	NA	NA	NA	0 v 0	NA	NA	NA	3 v 3	-0.178231	0.224716	0.624304	3 v 3	0.50334	0.204643	0.399807	3 v 3	0.681571	0.0730327	0.280048	-0.228	0.42141	0.375295	-0.192	0.477728	0.32082	-0.036	0.953643	0.0206141	8.63445	8.94837	8.67666	8.96838	7.95536	8.97757	9.1249	9.24246	9.27612	8.40131	9.81698	8.50184	8.32103	10.0997	8.65714	8.66676	8.44667	8.90268	NA	NA	NA	4.16993	8.13237	NA	NA	3.93546	7.57289	NA	NA	NA	NA	NA	NA	NA	NA	4.50462	6.94603	NA	NA	NA	NA	NA	NA	NA	NA	NA	NA	NA	6.3345	6.44128	6.29462	6.35755	6.12722	6.05094	5.35403	5.69209	5.97957	43.48	41.07	45.29	41.35	37.13	40.68	46.02	32.12	43.48	38.51	30.48	29.64	39.71	30.67	50.17	41.2	34.32	28.05	NA	0.559482	NA	NA	NA	NA	0.234465	0.233142	-0.868616	0.174825	-0.156518	-1.2871	-0.298558	0.313422	-1.15138	0.0195226	0.301622	-0.49131	0.0748896	NA	1.18634	NA	NA	NA	NA	-0.334695	-0.0802801	0.282759	0.155303	-0.45814	-0.79579	-0.373448	NA	-0.626861	NA	NA	NA	NA	0.569161	NA	NA	NA	NA	NA	NA	NA	NA	NA	0.0230552	-0.314064	-0.243684	1.00352	0.435128	0.0713689	0.980468	0.749192	0.315053
Q9NVA2	Q9NVA2	Q9NVA2	Q9NVA2	D6RER5	D6RER5	D6RER5	D6RER5	D6RER5; D6RGI3; Q9NVA2	D6RER5; D6RGI3; Q9NVA2	A0A452DIM2; A2VE99; D6RER5; D6RGI3; Q9NVA2	D6RER5; D6RGI3; Q9NVA2	Q9NVA2	Q9NVA2	Q9NVA2	Q9NVA2	Q9NVA2	SEPTIN11	Septin-11	axon [GO:0030424]; cell division site [GO:0032153]; dendritic spine [GO:0043197]; microtubule cytoskeleton [GO:0015630]; septin complex [GO:0031105]; septin ring [GO:0005940]; stress fiber [GO:0001725]; GTP binding [GO:0005525]; GTPase activity [GO:0003924]; molecular adaptor activity [GO:0060090]; cellular protein localization [GO:0034613]; cytoskeleton-dependent cytokinesis [GO:0061640]	AllPrimariesMatch_	FALSE	TRUE	reviewed	5 out of 5	11	8	6	20	25	57	13	40	3	2	4	9	31.2354	24.2424	20.2797	48.951	High	High	High	High	ENSG00000138758	SEPTIN11	40787	FALSE	6 v 6	-0.135881	0.661519	0.853185	6 v 6	-0.215865	0.421051	0.975094	6 v 6	0.0799838	0.727176	0.861434	7 v 7	0.823012	0.0132707	0.0722421	7 v 7	0.608309	0.0432734	0.211933	7 v 7	0.214704	0.173341	0.743111	0 v 0	NA	NA	NA	0 v 0	NA	NA	NA	0 v 0	NA	NA	NA	3 v 3	-0.288068	0.103098	0.542325	3 v 3	0.551125	0.138857	0.337636	3 v 3	0.839194	0.0284955	0.220935	-0.303	0.283518	0.54742	-0.177	0.539409	0.268081	-0.126	0.815844	0.088393	8.01792	8.40259	8.16742	8.79993	7.91827	8.27891	8.84078	8.94398	8.65141	7.27053	9.14057	7.55305	7.48059	9.60288	8.40599	8.53177	8.35755	8.50144	8.78365	8.78333	6.19574	8.3097	3.8679	9.24555	8.24603	7.92541	3.32193	7.93723	7.80413	8.34784	7.88142	4.45286	8.38284	7.77873	4.51096	8.4508	3.15381	8.58871	8.30788	NA	NA	NA	NA	NA	NA	NA	NA	NA	9.71046	9.6616	9.49725	9.44004	9.53799	9.02708	8.66213	8.75355	8.93605	378.43	397.04	389.82	523.97	430.27	424.01	310.65	347.58	535.32	482.28	280.24	259.79	394.87	437.13	430.99	419.44	248.65	306.17	1.74288	0.545968	0.846426	1.44142	-0.101815	0.901906	0.384298	0.747393	-0.737988	0.614365	-0.0408488	-1.02571	-0.372497	0.537334	-1.2003	-0.238574	0.268158	-0.439285	-0.222525	1.68478	0.714091	0.400813	0.656838	-0.0618559	1.00459	-0.141095	0.210059	0.46231	0.852939	-0.309007	-0.586428	-0.149971	0.058103	-0.168123	0.445613	0.784584	-0.0399589	-0.102686	0.525393	NA	NA	NA	NA	NA	NA	NA	NA	NA	-0.270423	-0.123605	-0.470176	0.777904	0.784444	0.0910277	1.04833	0.908049	0.561204
Q15019	Q15019	Q15019	Q15019	Q15019	Q15019	Q15019	Q15019	Q15019	Q15019	B5MCX3; Q15019	Q15019	Q15019	Q15019	Q15019	Q15019	Q15019	SEPTIN2	Septin-2 (Neural precursor cell expressed developmentally down-regulated protein 5) (NEDD-5)	actin cytoskeleton [GO:0015629]; axoneme [GO:0005930]; cell division site [GO:0032153]; ciliary membrane [GO:0060170]; cleavage furrow [GO:0032154]; cytoplasm [GO:0005737]; extracellular exosome [GO:0070062]; intercellular bridge [GO:0045171]; kinetochore [GO:0000776]; microtubule cytoskeleton [GO:0015630]; midbody [GO:0030496]; non-motile cilium [GO:0097730]; nucleoplasm [GO:0005654]; nucleus [GO:0005634]; photoreceptor connecting cilium [GO:0032391]; plasma membrane [GO:0005886]; septin complex [GO:0031105]; septin ring [GO:0005940]; sperm annulus [GO:0097227]; spindle [GO:0005819]; synaptic vesicle [GO:0008021]; cadherin binding [GO:0045296]; GTP binding [GO:0005525]; GTPase activity [GO:0003924]; identical protein binding [GO:0042802]; molecular adaptor activity [GO:0060090]; cell differentiation [GO:0030154]; cellular protein localization [GO:0034613]; cilium assembly [GO:0060271]; cytoskeleton-dependent cytokinesis [GO:0061640]; regulation of exocytosis [GO:0017157]; smoothened signaling pathway [GO:0007224]; spermatogenesis [GO:0007283]	AllPrimariesMatch_	FALSE	TRUE	reviewed	5 out of 5	17	14	11	20	33	61	13	53	17	14	11	20	61.4958	55.6787	40.4432	70.3601	High	High	High	High	ENSG00000168385	SEPTIN2	37500	FALSE	6 v 6	-0.282067	0.313661	0.595733	6 v 6	-0.278781	0.262253	0.95169	6 v 6	-0.00328604	0.986552	0.993864	7 v 7	0.79632	0.0164677	0.0756354	7 v 7	0.732782	0.0362551	0.205589	7 v 7	0.0635378	0.718031	0.904922	3 v 3	1.23102	0.0349087	0.101836	3 v 3	1.28914	0.00268763	0.0367944	3 v 3	-0.0581201	0.765128	0.992791	3 v 3	-0.214627	0.0162033	0.448176	3 v 3	0.373868	0.106896	0.299599	3 v 3	0.588495	0.0317673	0.2277	-0.3	0.166486	0.778623	-0.369	0.0623133	1.20542	0.069	0.886154	0.0524908	10.1017	10.5201	10.1655	10.7284	9.72332	10.6287	10.8711	10.9404	10.9379	9.71407	11.2495	9.84737	9.79198	11.6746	10.4441	10.5787	10.3508	10.7004	9.69505	10.4716	11.1273	9.9655	9.88218	11.2536	10.1045	9.69296	9.52982	8.82814	9.7139	10.111	9.59619	9.45348	9.2854	9.44045	9.21772	10.0922	8.86697	10.2772	10.1903	5.70321	6.30012	5.4822	6.92244	7.72315	6.70736	5.88264	6.02237	5.75489	9.55401	9.54824	9.40109	9.37808	9.34851	9.13289	8.89178	8.82177	9.02431	150.5	113.85	121.23	137.64	163.42	167.02	164.46	113.08	117.45	113.63	104.64	111.15	119.12	104.36	94.9	130.66	109.73	103.51	1.67387	0.352364	0.866918	1.53971	-0.00653751	0.875384	0.272532	0.387639	-0.729341	0.318165	-0.142627	-1.21707	-0.30917	0.309736	-1.15451	-0.278548	0.149775	-0.627509	-0.0716341	1.90963	1.01521	0.409652	0.97644	-0.0858508	1.03112	-0.126733	0.0779031	0.425165	0.596713	-0.292402	-0.589558	-0.237536	-0.235761	-0.662851	0.457266	0.563269	0.0793133	-0.155736	0.399264	1.03979	1.70078	0.952472	-1.21922	-1.42303	-1.22516	-0.179432	0.277756	-0.272685	-0.175935	-0.199737	-0.268208	0.486294	0.526733	0.108577	0.662229	0.72647	0.376784
A0A2R8Y4H2	NA	NA	NA	A0A2R8Y4H2	NA	NA	NA	A0A2R8Y4H2	NA	NA	NA	NA	NA	NA	A0A2R8Y4H2	A0A2R8Y4H2	SEPTIN3	Neuronal-specific septin-3	cytoplasm [GO:0005737]; cytoskeleton [GO:0005856]; GTP binding [GO:0005525]		FALSE	TRUE	unreviewed	1 out of 5	2	NA	NA	NA	2	NA	NA	NA	2	NA	NA	NA	1.63551	NA	NA	NA	High	NA	NA	NA	NA	NA	NA	NA	3 v 3	-0.155333	0.63909	0.843499	3 v 3	-0.366151	0.315214	0.959604	3 v 3	0.210817	0.29777	0.545257	NA	NA	NA	NA	NA	NA	NA	NA	NA	NA	NA	NA	NA	NA	NA	NA	NA	NA	NA	NA	NA	NA	NA	NA	NA	NA	NA	NA	NA	NA	NA	NA	NA	NA	NA	NA	NA	NA	NA	NA	NA	NA	NA	NA	NA	6.31832	7.07682	6.91648	NA	NA	NA	NA	NA	NA	6.29278	7.78856	6.69627	6.26303	7.96116	7.18587	NA	NA	NA	NA	NA	NA	NA	NA	NA	NA	NA	NA	NA	NA	NA	NA	NA	NA	NA	NA	NA	NA	NA	NA	NA	NA	NA	NA	NA	NA	NA	NA	NA	NA	NA	NA	NA	NA	NA	NA	NA	NA	NA	NA	NA	NA	NA	NA	NA	NA	NA	NA	NA	NA	NA	NA	NA	NA	NA	NA	NA	NA	NA	NA	NA	NA	NA	0.0255351	-0.71174	0.220205	NA	NA	NA	0.0552824	-0.884345	-0.26939	NA	NA	NA	NA	NA	NA	NA	NA	NA	NA	-0.0297473	0.172605	0.489594	NA	NA	NA	NA	NA	NA	NA	NA	NA	NA	NA	NA	NA	NA	NA	NA	NA	NA	NA	NA	NA	NA	NA	NA	NA	NA	NA	NA
NA	NA	NA	Q9UH03	NA	NA	NA	A0A2R8Y4H2	NA	NA	NA	A0A2R8Y4H2; A8K1X2; B1AHR1; B7Z686; Q9UH03	Q9UH03	NA	NA	NA	Q9UH03	SEPTIN3	Neuronal-specific septin-3	cell division site [GO:0032153]; microtubule cytoskeleton [GO:0015630]; neuron projection [GO:0043005]; presynapse [GO:0098793]; presynaptic cytoskeleton [GO:0099569]; septin complex [GO:0031105]; septin ring [GO:0005940]; GTP binding [GO:0005525]; GTPase activity [GO:0003924]; identical protein binding [GO:0042802]; molecular adaptor activity [GO:0060090]; cellular protein localization [GO:0034613]; cytoskeleton-dependent cytokinesis [GO:0061640]		FALSE	TRUE	reviewed	5 out of 5	NA	NA	NA	5	NA	NA	NA	6	NA	NA	NA	5	NA	NA	NA	13.6872	NA	NA	NA	High	ENSG00000100167	SEPTIN3	37865	FALSE	NA	NA	NA	NA	NA	NA	NA	NA	NA	NA	NA	NA	NA	NA	NA	NA	NA	NA	NA	NA	NA	NA	NA	NA	NA	NA	NA	NA	NA	NA	NA	NA	NA	NA	NA	NA	3 v 3	0.0231156	0.902372	0.966771	3 v 3	0.412729	0.182551	0.379812	3 v 3	0.389614	0.101271	0.30951	0.869	0.0711541	1.1478	0.238	0.699712	0.155081	0.631	0.383494	0.416242	NA	NA	NA	NA	NA	NA	NA	NA	NA	NA	NA	NA	NA	NA	NA	NA	NA	NA	NA	NA	NA	NA	NA	NA	NA	NA	NA	NA	NA	NA	NA	NA	NA	NA	NA	NA	NA	NA	NA	NA	NA	NA	NA	NA	NA	NA	NA	NA	4.74416	4.78136	4.62644	4.44626	4.88753	4.88753	4.40599	4.1375	4.43962	18.78	20.54	16.02	7.09	4.97	6.78	19.63	7.07	28.23	16.41	30.94	31.66	12.26	12.82	16.32	10.99	17.57	20.31	NA	NA	NA	NA	NA	NA	NA	NA	NA	NA	NA	NA	NA	NA	NA	NA	NA	NA	NA	NA	NA	NA	NA	NA	NA	NA	NA	NA	NA	NA	NA	NA	NA	NA	NA	NA	NA	NA	NA	NA	NA	NA	NA	NA	NA	NA	NA	NA	-0.297905	0.106166	0.261086	0.0402639	0.750022	0.447902	0.338169	0.643856	0.186816
NA	NA	NA	X5DNA9	NA	NA	NA	Q99648	NA	NA	NA	B4DJ62; C9JM82; G3XAH0; Q59GE1; Q7KYV2; Q99648; Q99719	Q99719	NA	NA	NA	Q99719	SEPTIN5	Septin-5 (Cell division control-related protein 1) (CDCrel-1) (Peanut-like protein 1)	cell division site [GO:0032153]; microtubule cytoskeleton [GO:0015630]; plasma membrane [GO:0005886]; septin complex [GO:0031105]; septin ring [GO:0005940]; synaptic vesicle [GO:0008021]; GTP binding [GO:0005525]; GTPase activity [GO:0003924]; identical protein binding [GO:0042802]; molecular adaptor activity [GO:0060090]; structural molecule activity [GO:0005198]; adult behavior [GO:0030534]; cellular protein localization [GO:0034613]; cytoskeleton-dependent cytokinesis [GO:0061640]; regulation of exocytosis [GO:0017157]; regulation of synaptic vesicle exocytosis [GO:2000300]; social behavior [GO:0035176]; synaptic vesicle targeting [GO:0016080]		FALSE	TRUE	reviewed	5 out of 5	NA	NA	NA	2	NA	NA	NA	2	NA	NA	NA	2	NA	NA	NA	7.58808	NA	NA	NA	High	ENSG00000184702	SEPTIN5	38596	FALSE	NA	NA	NA	NA	NA	NA	NA	NA	NA	NA	NA	NA	NA	NA	NA	NA	NA	NA	NA	NA	NA	NA	NA	NA	NA	NA	NA	NA	NA	NA	NA	NA	NA	NA	NA	NA	3 v 3	-0.132976	0.475678	0.776522	3 v 3	1.14594	0.0412021	0.234896	3 v 3	1.27891	0.0461848	0.246596	0.718	0.207826	0.682299	1.143	0.0124832	1.90367	-0.425	0.618749	0.208485	NA	NA	NA	NA	NA	NA	NA	NA	NA	NA	NA	NA	NA	NA	NA	NA	NA	NA	NA	NA	NA	NA	NA	NA	NA	NA	NA	NA	NA	NA	NA	NA	NA	NA	NA	NA	NA	NA	NA	NA	NA	NA	NA	NA	NA	NA	NA	NA	4.76022	5.04876	4.35755	4.73335	4.61471	4.41954	3.1375	3.54844	3.64386	3.09	5.04	3.14	2.95	3.31	0.62	2.03	1.28	13.55	6.31	5.91	6.06	7.6	7.32	7.86	4.71	7.57	8.22	NA	NA	NA	NA	NA	NA	NA	NA	NA	NA	NA	NA	NA	NA	NA	NA	NA	NA	NA	NA	NA	NA	NA	NA	NA	NA	NA	NA	NA	NA	NA	NA	NA	NA	NA	NA	NA	NA	NA	NA	NA	NA	NA	NA	NA	NA	NA	NA	-0.0268666	-0.434049	0.0619869	1.59585	1.06627	0.775683	1.62272	1.50032	0.713696
Q14141	Q14141	NA	Q14141	Q8NFH9	Q8NFH9	NA	Q6B514	B1AMS2; Q14141; Q541S4; Q548C9; Q6B514; Q8NFH9	B1AMS2; B4DZW0; Q14141; Q541S4; Q548C9; Q6B514; Q8NFH9	NA	B1AMS2; Q14141; Q541S4; Q548C9; Q6B514	Q14141	NA	Q14141	Q14141	Q14141	SEPTIN6	Septin-6	axon terminus [GO:0043679]; cell division site [GO:0032153]; cleavage furrow [GO:0032154]; kinetochore [GO:0000776]; microtubule cytoskeleton [GO:0015630]; midbody [GO:0030496]; septin collar [GO:0032173]; septin complex [GO:0031105]; septin ring [GO:0005940]; sperm annulus [GO:0097227]; spindle [GO:0005819]; synaptic vesicle [GO:0008021]; GTP binding [GO:0005525]; GTPase activity [GO:0003924]; molecular adaptor activity [GO:0060090]; cell differentiation [GO:0030154]; cellular protein localization [GO:0034613]; cilium assembly [GO:0060271]; cytoskeleton-dependent cytokinesis [GO:0061640]; mitotic cytokinesis [GO:0000281]; spermatogenesis [GO:0007283]		FALSE	TRUE	reviewed	5 out of 5	11	8	NA	19	23	43	NA	33	3	3	NA	9	26.0369	24.424	NA	45.6221	High	High	NA	High	ENSG00000125354	SEPTIN6	38961	FALSE	6 v 6	-0.189324	0.478978	0.736995	6 v 6	-0.273895	0.288525	0.955288	6 v 6	0.0845706	0.633001	0.805259	7 v 7	0.893273	0.017302	0.0764125	7 v 7	0.795733	0.0303793	0.202254	7 v 7	0.0975401	0.657885	0.879784	NA	NA	NA	NA	NA	NA	NA	NA	NA	NA	NA	NA	3 v 3	-0.221453	0.264952	0.652951	3 v 3	0.434037	0.044805	0.240652	3 v 3	0.65549	0.020569	0.211235	0.155	0.60866	0.215625	0.415	0.0627817	1.20217	-0.26	0.483353	0.315735	9.80203	10.2702	9.98	10.1736	9.1918	9.97183	10.2461	10.3007	10.1331	9.31606	10.9186	9.61066	9.37743	11.3829	10.2838	10.0486	9.91124	10.0287	8.00225	9.40301	9.98299	9.52454	7.62205	8.78169	10.0233	9.04521	7.52591	7.12619	7.02237	9.90328	8.36545	8.09856	7.52669	8.3672	7.94017	9.56529	6.55459	7.70598	10.1098	NA	NA	NA	NA	NA	NA	NA	NA	NA	7.60881	7.38198	7.507	7.1375	7.15987	7.53605	6.76553	6.8505	6.91528	82.84	76.38	68.98	75.61	56.68	61.01	69.71	60.39	70.59	85.85	107.82	90.27	93.88	94.29	88.25	87.11	127.84	88.03	1.88444	0.0961396	0.876064	1.75932	0.120059	1.03756	0.479328	0.485976	-0.648461	0.369341	-0.0725946	-1.1089	-0.161311	0.424604	-1.11277	-0.303786	0.124929	-0.719443	-0.056904	2.04283	1.06746	0.475558	1.07571	-0.0864921	1.03582	-0.0407508	0.0613723	0.464309	0.673127	-0.197524	-0.389454	-0.104407	-0.158392	-0.971323	0.400507	0.68361	0.206551	0.00174872	0.520079	NA	NA	NA	NA	NA	NA	NA	NA	NA	-0.471306	-0.222104	0.0290512	0.371969	0.309372	0.620771	0.843274	0.531476	0.59172
Q16181	Q16181	Q16181	Q16181	E7EPK1	Q16181	A0A3Q1M3S4	Q16181	A4GYY8; B4DUD6; E7EPK1; E7ES33; Q16181; Q3LIE9; Q8TC62	Q16181	A0A023T695; A0A024RA87; A0A3Q1M3S4; A4GYY8; A8K3D0; B4DNE4; B4DPQ6; B4DUD6; E7EPK1; E7ES33; F1MBT8; F1MIH2; G3V1Q4; Q16181; Q3LIE9; Q8TC62	Q16181	Q16181	Q16181	Q16181	Q16181	Q16181	SEPTIN7	Septin-7 (CDC10 protein homolog)	axoneme [GO:0005930]; cell division site [GO:0032153]; cleavage furrow [GO:0032154]; cytosol [GO:0005829]; extracellular exosome [GO:0070062]; kinetochore [GO:0000776]; microtubule cytoskeleton [GO:0015630]; midbody [GO:0030496]; non-motile cilium [GO:0097730]; nucleus [GO:0005634]; septin complex [GO:0031105]; septin ring [GO:0005940]; sperm annulus [GO:0097227]; spindle [GO:0005819]; stress fiber [GO:0001725]; cadherin binding [GO:0045296]; GTP binding [GO:0005525]; GTPase activity [GO:0003924]; identical protein binding [GO:0042802]; molecular adaptor activity [GO:0060090]; structural molecule activity [GO:0005198]; cell differentiation [GO:0030154]; cellular protein localization [GO:0034613]; cilium assembly [GO:0060271]; cytoskeleton-dependent cytokinesis [GO:0061640]; positive regulation of non-motile cilium assembly [GO:1902857]; regulation of embryonic cell shape [GO:0016476]; spermatogenesis [GO:0007283]	AllPrimariesMatch_	FALSE	TRUE	reviewed	5 out of 5	18	15	11	22	37	84	15	43	17	14	10	1	44.8513	37.2998	23.341	54.4622	High	High	High	High	NA	NA	NA	NA	6 v 6	-0.233031	0.386285	0.666374	6 v 6	-0.273452	0.2683	0.952204	6 v 6	0.0404207	0.824366	0.91823	7 v 7	0.92548	0.0121816	0.0713546	7 v 7	0.754159	0.0265546	0.195847	7 v 7	0.17132	0.387158	0.771102	3 v 3	1.39172	0.0217057	0.0999522	3 v 3	1.08587	0.00377975	0.0376565	3 v 3	0.305857	0.187128	0.992791	3 v 3	-0.253313	0.0218153	0.452645	3 v 3	0.535131	0.057156	0.250073	3 v 3	0.788444	0.0230371	0.214098	NA	NA	NA	NA	NA	NA	NA	NA	NA	10.5039	10.8906	10.6433	10.6705	9.73132	10.5997	10.7427	10.8418	10.8364	10.1046	11.632	10.2801	10.1825	12.0824	10.863	10.5807	10.2869	10.6845	10.775	11.3463	11.0475	11.1621	9.49546	12.0707	10.582	10.6138	9.10957	9.79133	10.3644	10.5355	10.4855	9.10066	10.2734	10.4921	9.17268	11.2456	8.38845	11.046	10.5817	6.71973	7.22593	6.53138	7.67384	8.39832	7.66249	6.59544	6.61176	6.35226	9.97943	9.97671	9.73488	9.67525	9.79782	9.458	9.04084	9.09724	9.1876	NA	NA	NA	NA	NA	NA	NA	NA	NA	NA	NA	NA	NA	NA	NA	NA	NA	NA	1.9468	0.385886	0.983708	1.70637	0.046484	0.86082	0.548287	0.399326	-0.741382	0.36324	-0.0722513	-1.11048	-0.236639	0.321407	-1.19181	-0.21971	0.0897496	-0.555585	-0.0847587	1.87479	1.10701	0.501588	1.02469	0.000282392	0.854294	-0.0835356	0.0779198	0.450432	0.58295	-0.162001	-0.554896	-0.15188	0.0720152	-0.721122	0.48212	0.681679	0.0462016	0.006526	0.631823	1.0784	1.78655	1.31023	-0.954108	-1.17239	-1.13111	0.124287	0.614168	0.179117	-0.304174	-0.178884	-0.276883	0.634414	0.700582	0.270397	0.938588	0.879465	0.547279
Q92599	Q92599	NA	Q92599	Q92599	Q92599	NA	Q92599	A0A087X142; A6NFQ9; A6NMH6; B7ZVZ1; F8W8I8; Q92599	A0A087X142; A6NFQ9; A6NMH6; B7ZVZ1; F8W8I8; Q92599	NA	A6NFQ9; A6NMH6; B7ZVZ1; F8W8I8; Q92599	Q92599	NA	Q92599	Q92599	Q92599	SEPTIN8	Septin-8	axon [GO:0030424]; cell division site [GO:0032153]; microtubule cytoskeleton [GO:0015630]; presynapse [GO:0098793]; septin complex [GO:0031105]; septin ring [GO:0005940]; synaptic vesicle membrane [GO:0030672]; GTP binding [GO:0005525]; GTPase activity [GO:0003924]; molecular adaptor activity [GO:0060090]; cellular protein localization [GO:0034613]; cytoskeleton-dependent cytokinesis [GO:0061640]; regulation of intracellular protein transport [GO:0033157]; regulation of protein stability [GO:0031647]; regulation of SNARE complex assembly [GO:0035542]		FALSE	TRUE	reviewed	5 out of 5	9	6	NA	7	19	38	NA	18	5	3	NA	3	18.0124	13.8716	NA	16.5631	High	High	NA	High	ENSG00000164402	SEPTIN8	39692	FALSE	6 v 6	-0.319764	0.280525	0.564602	6 v 6	-0.335184	0.206486	0.933769	6 v 6	0.0154203	0.944365	0.973922	5 v 5	0.609547	0.132807	0.208746	5 v 5	0.488414	0.248457	0.354374	5 v 5	0.121133	0.485216	0.808392	NA	NA	NA	NA	NA	NA	NA	NA	NA	NA	NA	NA	3 v 3	-0.205023	0.0944028	0.532106	3 v 3	0.665517	0.026383	0.217119	3 v 3	0.87054	0.0385973	0.236286	-0.108	0.81418	0.0892796	-0.553	0.060632	1.2173	0.445	0.318698	0.49662	8.71253	9.13391	8.79701	8.25361	7.34341	8.24793	8.50462	8.61139	8.55919	8.32238	9.95449	8.45492	8.38629	10.4253	9.17891	8.25927	7.93546	8.31424	NA	6.49185	9.00787	6.67243	NA	7.6632	6.36632	6.56071	NA	NA	6.56986	6.62644	5.92362	7.4733	NA	5.90207	7.21917	6.83542	NA	7.224	6.57894	NA	NA	NA	NA	NA	NA	NA	NA	NA	7.46516	7.46352	7.12516	7.14262	7.25833	7.03782	6.32912	6.52513	6.58796	68.69	41.43	38.67	47.26	64.64	57.32	64.97	46.9	51.95	63.13	29.57	41.99	43.38	31.58	31.43	58.07	28.11	35.31	1.53457	NA	NA	1.09335	-0.260117	0.568228	0.11171	0.390148	-0.820574	0.342097	-0.251009	-1.26799	-0.311258	0.326233	-1.29141	-0.381901	-0.00566134	-0.592052	-0.0663158	1.7887	NA	NA	0.439201	-0.212616	0.58978	-0.162993	0.0639148	0.470834	0.723998	-0.245348	-0.675934	-0.244943	-0.254131	NA	NA	0.654146	-0.0475004	-0.021551	0.274704	NA	NA	NA	NA	NA	NA	NA	NA	NA	-0.322541	-0.205194	-0.0873337	0.813494	0.733201	0.449856	1.13603	0.938395	0.53719
NA	K7ENL0	NA	NA	NA	K7ENL0	NA	NA	NA	K7ENL0	NA	NA	NA	NA	K7ENL0	NA	K7ENL0	SEPTIN9	Septin-9 (Fragment)	actin cytoskeleton [GO:0015629]		FALSE	TRUE	unreviewed	1 out of 5	NA	6	NA	NA	NA	25	NA	NA	NA	1	NA	NA	NA	36.8421	NA	NA	NA	High	NA	NA	NA	NA	NA	NA	NA	NA	NA	NA	NA	NA	NA	NA	NA	NA	NA	NA	1 v 1	0.411987	NA	NA	1 v 1	-1.14839	NA	NA	1 v 1	1.56038	NA	NA	NA	NA	NA	NA	NA	NA	NA	NA	NA	NA	NA	NA	NA	NA	NA	NA	NA	NA	NA	NA	NA	NA	NA	NA	NA	NA	NA	NA	NA	NA	NA	NA	NA	NA	NA	NA	NA	NA	NA	NA	NA	NA	NA	NA	NA	NA	NA	NA	NA	NA	NA	NA	NA	NA	NA	NA	NA	6.97728	NA	NA	NA	NA	6.56529	NA	NA	NA	NA	NA	NA	NA	NA	8.12567	NA	NA	NA	NA	NA	NA	NA	NA	NA	NA	NA	NA	NA	NA	NA	NA	NA	NA	NA	NA	NA	NA	NA	NA	NA	NA	NA	NA	NA	NA	NA	NA	NA	NA	NA	NA	NA	NA	NA	NA	0.411987	NA	NA	NA	NA	NA	NA	NA	NA	NA	NA	NA	NA	NA	NA	NA	NA	NA	NA	-1.14839	NA	NA	NA	NA	NA	NA	NA	NA	NA	NA	NA	NA	1.56038	NA	NA	NA	NA	NA	NA	NA	NA	NA	NA	NA	NA	NA	NA	NA	NA	NA	NA	NA	NA
NA	Q9UHD8	Q9UHD8	Q9UHD8	NA	Q9UHD8	Q9UHD8	Q9UHD8	NA	A0A024R8V0; A0A0S2Z5A5; Q9UHD8	A0A024R8V0; A0A0S2Z5A5; Q9UHD8	Q9UHD8	Q9UHD8	Q9UHD8	Q9UHD8	NA	Q9UHD8	SEPTIN9	Septin-9 (MLL septin-like fusion protein MSF-A) (MLL septin-like fusion protein) (Ovarian/Breast septin) (Ov/Br septin) (Septin D1)	actin cytoskeleton [GO:0015629]; axoneme [GO:0005930]; cell division site [GO:0032153]; cytoplasm [GO:0005737]; microtubule [GO:0005874]; microtubule cytoskeleton [GO:0015630]; non-motile cilium [GO:0097730]; perinuclear region of cytoplasm [GO:0048471]; septin complex [GO:0031105]; septin ring [GO:0005940]; stress fiber [GO:0001725]; cadherin binding [GO:0045296]; GTP binding [GO:0005525]; GTPase activity [GO:0003924]; molecular adaptor activity [GO:0060090]; cellular protein localization [GO:0034613]; cytoskeleton-dependent cytokinesis [GO:0061640]; positive regulation of non-motile cilium assembly [GO:1902857]		FALSE	TRUE	reviewed	5 out of 5	NA	16	10	28	NA	68	12	52	NA	11	10	28	NA	26.6212	18.7713	47.6109	NA	High	High	High	ENSG00000184640	SEPTIN9	40057	FALSE	NA	NA	NA	NA	NA	NA	NA	NA	NA	NA	NA	NA	7 v 7	0.753968	0.0251658	0.0852757	7 v 7	0.609915	0.0672989	0.237404	7 v 7	0.144052	0.489429	0.80935	3 v 3	1.60195	0.0528942	0.106477	3 v 3	1.16654	0.0712632	0.0960315	3 v 3	0.435419	0.282085	0.992791	3 v 3	-0.216684	0.0706755	0.511586	3 v 3	0.51242	0.0578877	0.251031	3 v 3	0.729104	0.012823	0.201162	-0.096	0.726125	0.138988	-0.135	0.540343	0.26733	0.039	0.93542	0.0289934	NA	NA	NA	NA	NA	NA	NA	NA	NA	NA	NA	NA	NA	NA	NA	NA	NA	NA	9.67701	9.98456	10.1447	9.49785	11.0103	10.6495	10.4944	9.21529	10.6182	9.09777	8.96982	10.6035	9.13597	8.53993	9.6001	9.08242	8.36019	9.69905	9.96967	9.87067	10.6068	4.83289	5.59395	4.70044	6.03342	6.17393	6.41954	4.98185	4.76022	4.07895	9.75672	9.83368	9.78054	9.66124	9.54632	9.51333	8.91707	9.05175	9.2148	280.93	217.62	243.51	262.87	242.32	233.57	238.23	195.96	259.19	235.46	238.39	236.44	193.88	271.89	194.64	270.34	192.16	238.94	1.60472	0.392116	0.579246	1.67971	-0.109178	0.848595	0.282562	NA	NA	NA	NA	NA	NA	NA	NA	NA	NA	NA	NA	1.78447	1.04064	0.0769161	0.778853	-0.11242	0.902146	-0.2012	NA	NA	NA	NA	NA	NA	-0.179746	-0.648528	0.50233	0.900855	0.0032417	-0.0535505	0.483762	1.05157	1.41371	2.34059	-1.20053	-0.579976	-1.7191	-0.148963	0.83373	0.621488	-0.0954794	-0.287365	-0.267207	0.74417	0.494563	0.298528	0.839649	0.781928	0.565735
Q8NC51	Q8NC51	Q8NC51	Q8NC51	Q8NC51	Q8NC51	D3DQ70	Q8NC51	Q8NC51	Q8NC51	D3DQ70; Q8NC51	Q8NC51	Q8NC51	Q8NC51	Q8NC51	Q8NC51	Q8NC51	SERBP1	Plasminogen activator inhibitor 1 RNA-binding protein (PAI1 RNA-binding protein 1) (PAI-RBP1) (SERPINE1 mRNA-binding protein 1)	cytoplasm [GO:0005737]; cytosol [GO:0005829]; extracellular exosome [GO:0070062]; membrane [GO:0016020]; nucleus [GO:0005634]; perinuclear region of cytoplasm [GO:0048471]; cadherin binding [GO:0045296]; mRNA 3'-UTR binding [GO:0003730]; ribosome binding [GO:0043022]; RNA binding [GO:0003723]; SUMO binding [GO:0032183]; PML body organization [GO:0030578]; regulation of mRNA stability [GO:0043488]	AllPrimariesMatch_	FALSE	TRUE	reviewed	5 out of 5	15	14	15	29	31	88	24	68	15	14	15	29	35.2941	29.4118	35.2941	51.4706	High	High	High	High	ENSG00000142864	SERBP1	SERBP1	FALSE	6 v 6	-0.122789	0.648439	0.845803	6 v 6	-0.0679619	0.731765	0.995502	6 v 6	-0.0548275	0.542362	0.736969	7 v 7	0.482011	0.0119217	0.0713546	7 v 7	0.590448	0.0207346	0.181676	7 v 7	-0.108437	0.525747	0.823064	3 v 3	1.07065	0.00857856	0.0966947	3 v 3	0.949536	0.00339722	0.0376356	3 v 3	0.12111	0.155139	0.992791	3 v 3	-0.149476	0.122621	0.561598	3 v 3	-0.400003	0.016083	0.200993	3 v 3	-0.250527	0.0931621	0.302357	-0.238	0.399391	0.398602	-0.005	0.990034	0.00434972	-0.233	0.565391	0.247651	10.8574	11.3013	10.8665	11.5647	9.63063	10.8728	10.7637	10.7463	10.7982	10.9359	11.6347	10.9511	10.7664	11.5331	10.8729	10.927	10.4035	10.9981	11.6749	11.4943	11.4356	10.6842	9.87467	11.3133	11.3617	10.5932	9.77561	11.2036	10.2913	11.0683	10.9524	10.5803	11.2037	10.4495	10.1992	10.9038	9.06958	10.6977	11.1821	7.732	7.86295	7.67525	8.58195	8.81986	8.71699	7.71081	7.65535	7.54071	10.0182	9.7866	10.0315	9.77972	9.74551	9.86264	10.234	10.1939	10.16	1319.48	1763.98	1802.45	1639.24	1275.56	1194.99	1084.9	857.07	1382.35	1182.33	1704.65	1570.44	1551.54	1434.52	1598.85	1146.11	1608.65	1712.24	0.85536	0.0990638	0.47135	1.02199	0.293362	0.541928	0.0910183	-0.0785427	-0.333453	-0.0845599	0.801011	-1.11572	0.0745231	0.0909957	-0.231867	-0.00639948	0.637758	-0.772914	-0.125345	1.23644	0.80509	0.471289	0.61553	0.179524	1.04485	-0.219584	-0.169538	-0.101585	-0.0781604	0.163253	-0.342802	0.199868	-0.381077	-0.706026	6.11713e-05	0.406464	0.113838	-0.502919	0.310602	0.871147	1.16451	1.17628	-0.849956	-0.956912	-1.04174	0.0211914	0.207595	0.134542	-0.238481	-0.0410901	-0.168857	-0.45426	-0.448389	-0.29736	-0.215779	-0.407299	-0.128503
NA	NA	NA	E5RIQ9	NA	NA	NA	E5RIQ9	NA	NA	NA	E5RIQ9	E5RIQ9	NA	NA	NA	E5RIQ9	SERF1B	Small EDRK-rich factor 1			FALSE	TRUE	unreviewed	1 out of 5	NA	NA	NA	2	NA	NA	NA	2	NA	NA	NA	2	NA	NA	NA	31.25	NA	NA	NA	High	NA	NA	NA	NA	NA	NA	NA	NA	NA	NA	NA	NA	NA	NA	NA	NA	NA	NA	NA	NA	NA	NA	NA	NA	NA	NA	NA	NA	NA	NA	NA	NA	NA	NA	NA	NA	NA	NA	NA	NA	3 v 3	-0.334955	0.0716516	0.511586	3 v 3	0.356755	0.203452	0.399203	3 v 3	0.69171	0.123185	0.332625	NA	NA	NA	NA	NA	NA	NA	NA	NA	NA	NA	NA	NA	NA	NA	NA	NA	NA	NA	NA	NA	NA	NA	NA	NA	NA	NA	NA	NA	NA	NA	NA	NA	NA	NA	NA	NA	NA	NA	NA	NA	NA	NA	NA	NA	NA	NA	NA	NA	NA	NA	NA	NA	NA	NA	NA	NA	5.39232	4.6837	5.24413	4.87283	4.47897	4.96347	4.30743	4.50462	4.43296	NA	NA	NA	NA	NA	NA	NA	NA	NA	NA	NA	NA	NA	NA	NA	NA	NA	NA	NA	NA	NA	NA	NA	NA	NA	NA	NA	NA	NA	NA	NA	NA	NA	NA	NA	NA	NA	NA	NA	NA	NA	NA	NA	NA	NA	NA	NA	NA	NA	NA	NA	NA	NA	NA	NA	NA	NA	NA	NA	NA	NA	NA	NA	NA	NA	NA	-0.519489	-0.204725	-0.280652	0.5654	-0.0256486	0.530515	1.08489	0.179076	0.811167
P84101	P84101	P84101	P84101	F8WBV6	P84101	P84101	P84101	B8ZZY7; B9A031; C9JQZ0; F8WBN3; F8WBV6; P84101	P84101	P84101	P84101	P84101	P84101	P84101	P84101	P84101	SERF2	Small EDRK-rich factor 2 (Gastric cancer-related protein VRG107) (Protein 4F5-related) (4F5rel) (h4F5rel)	cytosol [GO:0005829]; nucleus [GO:0005634]; protein destabilization [GO:0031648]	AllPrimariesMatch_	FALSE	TRUE	reviewed	4 out of 5	1	2	3	3	1	2	5	7	1	2	3	3	16.9492	28.8136	30.5085	42.3729	High	Medium	High	High	ENSG00000140264	SERF2	SERF2	FALSE	3 v 3	0.0903407	0.804336	0.920602	3 v 3	-0.0848788	0.76198	0.995502	3 v 3	0.17522	0.297385	0.545104	0 v 0	NA	NA	NA	0 v 0	NA	NA	NA	0 v 0	NA	NA	NA	3 v 3	0.298376	0.199326	0.226288	3 v 3	0.619979	0.0379671	0.0654071	3 v 3	-0.321603	0.217737	0.992791	3 v 3	-0.32438	0.0750941	0.518709	3 v 3	-0.754777	0.0421818	0.235583	3 v 3	-0.430397	0.062222	0.266727	-0.066	0.878281	0.0563665	-0.52	0.0423133	1.37352	0.454	0.205485	0.68722	NA	NA	NA	5.96578	4.84298	5.21335	5.23649	5.03562	5.47897	NA	NA	NA	NA	NA	NA	5.58195	5.2854	5.40939	NA	NA	NA	NA	NA	NA	NA	NA	NA	NA	NA	NA	NA	NA	NA	NA	NA	NA	NA	NA	NA	4.73877	4.82273	4.41278	5.54535	5.49185	4.79701	5.40599	4.87774	4.65535	7.38198	7.30104	7.42038	7.24603	6.88874	6.99548	7.76089	7.9472	7.6865	561.85	569.62	549.37	595.44	859.21	841.86	820.95	789.61	531.37	726.57	477	490.17	464.48	528.68	414.67	708.23	420	363.73	NA	NA	NA	NA	NA	NA	NA	NA	NA	NA	0.729292	-0.192645	-0.265625	NA	NA	NA	0.383831	-0.442423	-0.196044	NA	NA	NA	NA	NA	NA	NA	NA	NA	NA	0.345461	0.249778	-0.0695809	NA	NA	NA	NA	NA	NA	NA	0.139358	0.614109	0.141661	-0.806583	-0.669123	-0.384231	-0.667225	-0.0550141	-0.24257	-0.135947	-0.412296	-0.424897	-0.514858	-1.05846	-0.691016	-0.378911	-0.64616	-0.266119
NA	NA	NA	G3V1B4	NA	NA	NA	G3V1B4	NA	NA	NA	G3V1B4	G3V1B4	NA	NA	NA	G3V1B4	SERGEF	Secretion regulating guanine nucleotide exchange factor, isoform CRA_a (Secretion-regulating guanine nucleotide exchange factor)			FALSE	TRUE	unreviewed	1 out of 5	NA	NA	NA	5	NA	NA	NA	5	NA	NA	NA	1	NA	NA	NA	21.4689	NA	NA	NA	High	NA	NA	NA	NA	NA	NA	NA	NA	NA	NA	NA	NA	NA	NA	NA	NA	NA	NA	NA	NA	NA	NA	NA	NA	NA	NA	NA	NA	NA	NA	NA	NA	NA	NA	NA	NA	NA	NA	NA	NA	0 v 0	NA	NA	NA	0 v 0	NA	NA	NA	0 v 0	NA	NA	NA	NA	NA	NA	NA	NA	NA	NA	NA	NA	NA	NA	NA	NA	NA	NA	NA	NA	NA	NA	NA	NA	NA	NA	NA	NA	NA	NA	NA	NA	NA	NA	NA	NA	NA	NA	NA	NA	NA	NA	NA	NA	NA	NA	NA	NA	NA	NA	NA	NA	NA	NA	NA	NA	NA	NA	NA	NA	NA	NA	NA	NA	NA	NA	NA	NA	NA	NA	NA	NA	NA	NA	NA	NA	NA	NA	NA	NA	NA	NA	NA	NA	NA	NA	NA	NA	NA	NA	NA	NA	NA	NA	NA	NA	NA	NA	NA	NA	NA	NA	NA	NA	NA	NA	NA	NA	NA	NA	NA	NA	NA	NA	NA	NA	NA	NA	NA	NA	NA	NA	NA	NA	NA	NA	NA	NA	NA	NA	NA	NA	NA	NA	NA	NA	NA	NA	NA	NA	NA	NA	NA	NA
NA	NA	NA	Q9UGK8	NA	NA	NA	Q9UGK8	NA	NA	NA	Q9UGK8	Q9UGK8	NA	NA	NA	Q9UGK8	SERGEF	Secretion-regulating guanine nucleotide exchange factor (Deafness locus-associated putative guanine nucleotide exchange factor) (DelGEF) (Guanine nucleotide exchange factor-related protein)	cytoplasm [GO:0005737]; cytosol [GO:0005829]; nucleoplasm [GO:0005654]; nucleus [GO:0005634]; guanyl-nucleotide exchange factor activity [GO:0005085]; negative regulation of protein secretion [GO:0050709]; signal transduction [GO:0007165]		FALSE	TRUE	reviewed	5 out of 5	NA	NA	NA	6	NA	NA	NA	6	NA	NA	NA	2	NA	NA	NA	16.5939	NA	NA	NA	High	ENSG00000129158	SERGEF	SERGEF	FALSE	NA	NA	NA	NA	NA	NA	NA	NA	NA	NA	NA	NA	NA	NA	NA	NA	NA	NA	NA	NA	NA	NA	NA	NA	NA	NA	NA	NA	NA	NA	NA	NA	NA	NA	NA	NA	3 v 3	-0.140479	0.350911	0.711672	3 v 3	0.357078	0.0512459	0.244458	3 v 3	0.497557	0.00438579	0.193911	0.046	0.942476	0.0257295	0.329	0.355828	0.44876	-0.283	0.626055	0.203388	NA	NA	NA	NA	NA	NA	NA	NA	NA	NA	NA	NA	NA	NA	NA	NA	NA	NA	NA	NA	NA	NA	NA	NA	NA	NA	NA	NA	NA	NA	NA	NA	NA	NA	NA	NA	NA	NA	NA	NA	NA	NA	NA	NA	NA	NA	NA	NA	6.64674	6.57894	6.50144	6.30743	6.43296	6.56529	6.08746	6.0917	6.05528	19.81	14.05	22.99	13.59	10.61	19.11	25.72	11.56	16.38	12.63	17.74	21.11	20.59	19.22	25.99	26.29	19.19	16.45	NA	NA	NA	NA	NA	NA	NA	NA	NA	NA	NA	NA	NA	NA	NA	NA	NA	NA	NA	NA	NA	NA	NA	NA	NA	NA	NA	NA	NA	NA	NA	NA	NA	NA	NA	NA	NA	NA	NA	NA	NA	NA	NA	NA	NA	NA	NA	NA	-0.33931	-0.145979	0.0638534	0.219966	0.34126	0.51001	0.559276	0.487239	0.446157
Q9NRX5	Q9NRX5	NA	Q9NRX5	Q9NRX5	Q9NRX5	NA	Q9NRX5	Q9NRX5	Q9NRX5	NA	Q9NRX5	Q9NRX5	NA	Q9NRX5	Q9NRX5	Q9NRX5	SERINC1	Serine incorporator 1 (Tumor differentially expressed protein 1-like) (Tumor differentially expressed protein 2)	endoplasmic reticulum membrane [GO:0005789]; integral component of membrane [GO:0016021]; membrane [GO:0016020]; plasma membrane [GO:0005886]; protein-macromolecule adaptor activity [GO:0030674]; membrane biogenesis [GO:0044091]; phosphatidylserine metabolic process [GO:0006658]; phospholipid biosynthetic process [GO:0008654]; positive regulation of CDP-diacylglycerol-serine O-phosphatidyltransferase activity [GO:1904219]; positive regulation of serine C-palmitoyltransferase activity [GO:1904222]; sphingolipid metabolic process [GO:0006665]		FALSE	TRUE	reviewed	5 out of 5	1	6	NA	2	2	31	NA	3	1	6	NA	2	1.98675	13.9073	NA	5.73951	High	High	NA	High	ENSG00000111897	SERINC1	SERINC1	FALSE	0 v 0	NA	NA	NA	0 v 0	NA	NA	NA	0 v 0	NA	NA	NA	7 v 7	0.81058	0.042056	0.104454	7 v 7	0.805635	0.0309827	0.202254	7 v 7	0.00494495	0.981078	0.995582	NA	NA	NA	NA	NA	NA	NA	NA	NA	NA	NA	NA	0 v 0	NA	NA	NA	0 v 0	NA	NA	NA	0 v 0	NA	NA	NA	-0.221	0.575689	0.239812	-0.022	0.962959	0.0163924	-0.198	0.731438	0.135823	NA	NA	NA	NA	NA	NA	NA	NA	NA	NA	NA	NA	NA	NA	NA	NA	NA	NA	9.39146	9.848	10.0386	8.44791	8.61728	9.59339	8.87406	8.16842	8.0607	8.52003	8.43671	9.31877	8.84612	7.78594	9.04193	8.82496	8.22497	8.33673	7.01346	8.63517	9.09408	NA	NA	NA	NA	NA	NA	NA	NA	NA	NA	NA	NA	NA	NA	NA	NA	NA	NA	20.32	30.26	29.61	33.67	44.09	51.77	27.75	34.05	25.41	22.73	38.9	28.74	37.5	43.03	38.08	32.17	27.84	26.12	2.2527	0.556588	0.871429	1.15668	-0.44471	1.00188	0.279488	NA	NA	NA	NA	NA	NA	NA	NA	NA	NA	NA	NA	1.81368	1.60382	0.349526	0.958217	-0.220018	1.02304	0.11118	NA	NA	NA	NA	NA	NA	0.439024	-1.04723	0.521904	0.198462	-0.224691	-0.0211584	0.168308	NA	NA	NA	NA	NA	NA	NA	NA	NA	NA	NA	NA	NA	NA	NA	NA	NA	NA
Q13530	Q13530	NA	Q13530	Q13530	Q13530	NA	Q13530	B4DHI5; Q13530; Q53GK8	B4DHI5; Q13530; Q53GK8	NA	B4DHI5; Q13530; Q53GK8	Q13530	NA	Q13530	Q13530	Q13530	SERINC3	Serine incorporator 3 (Tumor differentially expressed protein 1)	Golgi membrane [GO:0000139]; integral component of membrane [GO:0016021]; membrane [GO:0016020]; perinuclear region of cytoplasm [GO:0048471]; plasma membrane [GO:0005886]; L-serine transmembrane transporter activity [GO:0015194]; defense response to virus [GO:0051607]; detection of virus [GO:0009597]; innate immune response [GO:0045087]; L-serine biosynthetic process [GO:0006564]; phosphatidylserine metabolic process [GO:0006658]; positive regulation of endoplasmic reticulum stress-induced intrinsic apoptotic signaling pathway [GO:1902237]; sphingolipid metabolic process [GO:0006665]		FALSE	TRUE	reviewed	5 out of 5	3	11	NA	4	6	38	NA	5	3	11	NA	4	5.70825	20.296	NA	13.7421	High	High	NA	High	ENSG00000132824	SERINC3	SERINC3	FALSE	6 v 6	-0.128109	0.662518	0.853509	6 v 6	-0.0881045	0.621868	0.9855	6 v 6	-0.0400042	0.817861	0.914866	7 v 7	0.691898	0.0241827	0.0837234	7 v 7	0.629343	0.0200415	0.177303	7 v 7	0.0625549	0.774098	0.926688	NA	NA	NA	NA	NA	NA	NA	NA	NA	NA	NA	NA	3 v 3	0.213045	0.332472	0.70314	3 v 3	0.196145	0.237092	0.430176	3 v 3	-0.0168996	0.939226	0.961957	-0.204	0.536484	0.270443	-0.358	0.17466	0.757806	0.154	0.767035	0.115185	8.16038	8.48945	8.11166	6.43296	5.76022	6.21335	6.84549	7.09276	5.90207	8.1644	7.90569	8.02625	7.77215	8.2031	8.12516	6.86419	6.44294	6.2891	10.2814	9.60566	9.62388	9.20653	9.34452	10.0371	8.65785	9.17667	8.6907	9.25077	8.88295	8.74853	9.13391	8.03012	9.9714	8.83194	8.35226	9.30469	8.00169	9.56491	8.32463	NA	NA	NA	NA	NA	NA	NA	NA	NA	5.74685	5.88509	6.37504	6.01792	6.35579	6.2724	6.04876	5.99322	6.01569	78.72	52.96	65.14	93.92	94.81	106	62.94	102.15	66.07	90.27	59.82	68.04	48.53	62.25	67.7	70.63	61.08	80.29	1.59377	0.653821	1.03058	1.15419	-0.090674	0.471752	0.0298542	-0.00402847	0.583759	0.0854106	-0.412531	-1.33254	0.311274	0.388226	0.286343	-0.0134978	-0.431227	-0.682723	-0.0757494	1.27162	1.34283	0.309951	0.472223	0.333224	0.773724	-0.0981675	-0.392255	0.297415	0.0989084	0.0186961	-0.649814	0.387023	0.322149	-0.689007	0.720628	0.681963	-0.423898	-0.301972	0.128022	NA	NA	NA	NA	NA	NA	NA	NA	NA	0.271072	0.470705	-0.102643	-0.0308374	0.36257	0.256703	-0.301909	-0.108135	0.359346
Q86VE9	Q86VE9	NA	Q86VE9	A0A0J9YYI4	A0A0J9YYI4	NA	A0A0J9YYI4	A0A0J9YYI4; Q86VE9	A0A0J9YYI4; Q86VE9	NA	A0A0J9YYI4; Q86VE9	Q86VE9	NA	Q86VE9	Q86VE9	Q86VE9	SERINC5	Serine incorporator 5	centrosome [GO:0005813]; cytosol [GO:0005829]; extracellular exosome [GO:0070062]; Golgi apparatus [GO:0005794]; integral component of membrane [GO:0016021]; intracellular membrane-bounded organelle [GO:0043231]; membrane [GO:0016020]; myelin sheath [GO:0043209]; perinuclear region of cytoplasm [GO:0048471]; plasma membrane [GO:0005886]; L-serine transmembrane transporter activity [GO:0015194]; defense response to virus [GO:0051607]; detection of virus [GO:0009597]; innate immune response [GO:0045087]; L-serine biosynthetic process [GO:0006564]; myelination [GO:0042552]; phosphatidylserine metabolic process [GO:0006658]; phospholipid biosynthetic process [GO:0008654]; positive regulation of CDP-diacylglycerol-serine O-phosphatidyltransferase activity [GO:1904219]; positive regulation of serine C-palmitoyltransferase activity [GO:1904222]; sphingolipid metabolic process [GO:0006665]		FALSE	TRUE	reviewed	5 out of 5	5	4	NA	2	7	19	NA	3	5	4	NA	2	11.1111	7.56501	NA	3.78251	High	High	NA	High	ENSG00000164300	SERINC5	SERINC5	FALSE	6 v 6	0.0913573	0.666119	0.855851	6 v 6	0.226813	0.290408	0.955764	6 v 6	-0.135456	0.267658	0.517319	6 v 6	1.23314	0.0186399	0.0776169	6 v 6	0.807491	0.0433116	0.211933	6 v 6	0.425649	0.141934	0.726489	NA	NA	NA	NA	NA	NA	NA	NA	NA	NA	NA	NA	3 v 3	0.0480457	0.226642	0.625154	3 v 3	0.161345	0.295637	0.482381	3 v 3	0.113299	0.510543	0.685333	0.168	0.753232	0.123071	0.202	0.633974	0.197928	-0.034	0.969346	0.013521	9.02542	9.59842	8.78398	7.2724	6.73471	7.17891	7.37156	7.33181	6.96232	8.71905	8.74987	8.91109	8.20065	8.84172	8.68475	7.507	6.99209	7.00675	9.07173	10.1277	9.61728	7.85611	NA	10.3316	9.59675	7.08534	NA	8.16792	8.24888	9.26538	9.385	7.04985	8.53993	8.97298	7.49665	7.56224	NA	9.6954	9.48905	NA	NA	NA	NA	NA	NA	NA	NA	NA	7.36282	7.36894	7.59842	7.43463	7.44874	7.59096	7.38974	7.40088	7.19967	14.41	10.09	6.97	12.41	10.94	11.09	14.89	12.21	8.47	12.63	22.06	10.1	10.29	14.19	13.3	11.38	15.14	12.58	2.56744	NA	0.903811	2.08271	0.331368	0.742737	0.770775	0.30637	0.848555	-0.127112	-0.0991624	-0.597103	0.216596	0.824763	0.756703	0.0992318	-0.234605	-0.257379	0.172167	2.12063	NA	0.531796	0.636186	0.107704	1.15476	0.293872	-0.518393	0.0918522	-0.226344	0.135443	-0.339724	0.0444292	0.446806	NA	0.372014	1.44653	0.223664	-0.41202	0.476903	NA	NA	NA	NA	NA	NA	NA	NA	NA	0.0718077	0.0797929	-0.00746352	0.0448893	0.0478564	0.391289	-0.0269184	-0.0319365	0.398752
NA	Q9Y6X1	NA	NA	NA	C9JUH5	NA	NA	NA	C9JUH5; Q9Y6X1	NA	NA	NA	NA	Q9Y6X1	NA	Q9Y6X1	SERP1	Stress-associated endoplasmic reticulum protein 1 (Ribosome-attached membrane protein 4)	cytoplasmic microtubule [GO:0005881]; cytosol [GO:0005829]; endoplasmic reticulum [GO:0005783]; endoplasmic reticulum membrane [GO:0005789]; integral component of membrane [GO:0016021]; ribosome [GO:0005840]; cellular protein modification process [GO:0006464]; endoplasmic reticulum unfolded protein response [GO:0030968]; glucose metabolic process [GO:0006006]; multicellular organism aging [GO:0010259]; muscle organ morphogenesis [GO:0048644]; plasma membrane organization [GO:0007009]; positive regulation of growth hormone secretion [GO:0060124]; positive regulation of insulin secretion [GO:0032024]; positive regulation of organ growth [GO:0046622]; positive regulation of translation [GO:0045727]; post-embryonic development [GO:0009791]; protein glycosylation [GO:0006486]; protein transport [GO:0015031]; skeletal system development [GO:0001501]		FALSE	TRUE	reviewed	5 out of 5	NA	2	NA	NA	NA	2	NA	NA	NA	2	NA	NA	NA	24.2424	NA	NA	NA	Medium	NA	NA	ENSG00000120742	SERP1	SERP1	FALSE	NA	NA	NA	NA	NA	NA	NA	NA	NA	NA	NA	NA	2 v 2	0.863202	0.509172	0.570322	2 v 2	0.800815	0.365106	0.452566	2 v 2	0.0623877	0.893986	0.969494	NA	NA	NA	NA	NA	NA	NA	NA	NA	NA	NA	NA	NA	NA	NA	NA	NA	NA	NA	NA	NA	NA	NA	NA	-0.106	0.793189	0.100623	-0.31	0.27997	0.552889	0.203	0.687021	0.16303	NA	NA	NA	NA	NA	NA	NA	NA	NA	NA	NA	NA	NA	NA	NA	NA	NA	NA	NA	NA	8.22738	NA	5.67243	NA	NA	NA	5.69766	NA	NA	NA	NA	6.47573	NA	NA	6.90929	NA	5.38888	NA	NA	NA	NA	NA	NA	NA	NA	NA	NA	NA	NA	NA	NA	NA	NA	NA	NA	NA	NA	144.84	123.58	116.35	156.54	201.21	212	163.78	188.25	139.48	170.44	100.31	128.89	110.3	140.52	141.45	173.04	95.14	118.99	1.75164	-0.0252373	NA	NA	NA	NA	NA	NA	NA	NA	NA	NA	NA	NA	NA	NA	NA	NA	NA	1.31808	0.283547	NA	NA	NA	NA	NA	NA	NA	NA	NA	NA	NA	0.43356	-0.308784	NA	NA	NA	NA	NA	NA	NA	NA	NA	NA	NA	NA	NA	NA	NA	NA	NA	NA	NA	NA	NA	NA	NA
NA	NA	P01009	NA	NA	NA	A0A384MDQ7	NA	NA	NA	A0A384MDQ7; P01009	NA	NA	P01009	NA	NA	P01009	SERPINA1	Alpha-1-antitrypsin (Alpha-1 protease inhibitor) (Alpha-1-antiproteinase) (Serpin A1) [Cleaved into: Short peptide from AAT (SPAAT)]	collagen-containing extracellular matrix [GO:0062023]; COPII-coated ER to Golgi transport vesicle [GO:0030134]; endoplasmic reticulum [GO:0005783]; endoplasmic reticulum lumen [GO:0005788]; endoplasmic reticulum-Golgi intermediate compartment membrane [GO:0033116]; extracellular exosome [GO:0070062]; extracellular region [GO:0005576]; extracellular space [GO:0005615]; ficolin-1-rich granule lumen [GO:1904813]; Golgi apparatus [GO:0005794]; intracellular membrane-bounded organelle [GO:0043231]; platelet alpha granule lumen [GO:0031093]; identical protein binding [GO:0042802]; protease binding [GO:0002020]; serine-type endopeptidase inhibitor activity [GO:0004867]; acute-phase response [GO:0006953]; blood coagulation [GO:0007596]; negative regulation of endopeptidase activity [GO:0010951]		FALSE	TRUE	reviewed	5 out of 5	NA	NA	2	NA	NA	NA	2	NA	NA	NA	2	NA	NA	NA	5.50239	NA	NA	NA	High	NA	ENSG00000197249	SERPINA1	SERPINA1	TRUE	NA	NA	NA	NA	NA	NA	NA	NA	NA	NA	NA	NA	NA	NA	NA	NA	NA	NA	NA	NA	NA	NA	NA	NA	0 v 0	NA	NA	NA	0 v 0	NA	NA	NA	0 v 0	NA	NA	NA	NA	NA	NA	NA	NA	NA	NA	NA	NA	NA	NA	NA	NA	NA	NA	NA	NA	NA	0	0	NA	NA	NA	NA	NA	NA	NA	NA	NA	NA	NA	NA	NA	NA	NA	NA	NA	NA	NA	NA	NA	NA	NA	NA	NA	NA	NA	NA	NA	NA	NA	NA	NA	NA	NA	NA	NA	NA	NA	NA	NA	NA	NA	NA	NA	NA	NA	NA	NA	NA	NA	NA	NA	NA	NA	NA	NA	NA	0.51	0	0	0.59	1.99	0	0	1.28	0	0	0	0.9	0	0.46	0	0	0.27	0.48	NA	NA	NA	NA	NA	NA	NA	NA	NA	NA	NA	NA	NA	NA	NA	NA	NA	NA	NA	NA	NA	NA	NA	NA	NA	NA	NA	NA	NA	NA	NA	NA	NA	NA	NA	NA	NA	NA	NA	NA	NA	NA	NA	NA	NA	NA	NA	NA	NA	NA	NA	NA	NA	NA	NA	NA	NA
P34955	P34955	P34955	P34955	P34955	P34955	P34955	P34955	P34955	P34955	P34955	P34955	P34955	P34955	P34955	P34955	P34955	SERPINA1	Alpha-1-antiproteinase (Alpha-1-antitrypsin) (Alpha-1-proteinase inhibitor) (Serpin A1)	endoplasmic reticulum [GO:0005783]; extracellular space [GO:0005615]; Golgi apparatus [GO:0005794]; identical protein binding [GO:0042802]; protease binding [GO:0002020]; serine-type endopeptidase inhibitor activity [GO:0004867]; negative regulation of endopeptidase activity [GO:0010951]	AllPrimariesMatch_	TRUE	FALSE	reviewed	4 out of 5	21	21	14	19	58	167	22	49	20	20	14	18	37.7404	38.4615	27.8846	35.3365	High	High	High	High	NA	NA	NA	NA	6 v 6	0.164193	0.271739	0.5554	6 v 6	0.137762	0.303803	0.959604	6 v 6	0.0264311	0.872115	0.938486	7 v 7	0.652305	0.0537114	0.119156	7 v 7	0.607632	0.0289855	0.199663	7 v 7	0.0446731	0.775127	0.927524	3 v 3	0.166494	0.863442	0.870764	3 v 3	1.11029	0.0715953	0.0962813	3 v 3	-0.943797	0.468204	0.992791	3 v 3	-0.0714356	0.56576	0.821658	3 v 3	1.3166	0.189779	0.387305	3 v 3	1.38804	0.161063	0.375096	NA	NA	NA	NA	NA	NA	NA	NA	NA	12.0018	12.2143	11.5516	12.1235	11.353	11.7195	11.4809	11.7094	11.515	11.7064	12.0744	11.4924	11.5346	11.8201	11.2502	12.2182	11.6238	11.6903	12.4909	12.2016	12.6685	11.7488	10.5678	12.6794	11.6241	11.7446	10.5267	11.4596	11.8094	11.4211	11.8035	10.6501	11.7871	11.846	10.9749	11.3858	9.88448	12.0683	11.7811	6.45615	6.39403	7.31651	7.98812	6.88996	8.61949	9.51314	6.08321	7.40173	10.259	11.0471	9.60715	10.3967	10.8591	9.44315	8.43588	8.84015	9.4731	NA	NA	NA	NA	NA	NA	NA	NA	NA	NA	NA	NA	NA	NA	NA	NA	NA	NA	2.01844	0.0410711	1.03129	0.869968	0.203045	0.398118	0.00419828	0.29535	0.13994	0.0592081	0.642598	-0.356447	0.204507	0.467117	0.39429	0.301432	-0.0946302	-0.270809	0.0291699	1.69359	0.68329	0.70384	0.611072	-0.156963	0.355564	0.363025	-0.171766	-0.25435	-0.242224	0.737228	-0.0856384	0.175337	0.324852	-0.642219	0.32745	0.258895	0.360007	0.0425534	-0.358827	-1.52502	0.806747	1.21775	-1.53197	-0.495926	-1.30298	-3.05699	0.310821	-0.085225	0.137675	-0.187987	-0.163995	1.96083	2.01892	-0.0299461	1.82316	2.20691	0.134048
Q9TTE1	NA	NA	Q9TTE1	Q9TTE1	NA	NA	A2I7N1	Q9TTE1	NA	NA	A2I7N1; Q9TTE1	Q9TTE1	NA	NA	Q9TTE1	Q9TTE1	SERPINA3-1	Serpin A3-1 (Endopin-1A) (Muscle endopin-1A) (mEndopin-1A)	chromaffin granule [GO:0042583]; cytoplasm [GO:0005737]; cytoplasmic vesicle [GO:0031410]; extracellular space [GO:0005615]; cysteine-type endopeptidase inhibitor activity [GO:0004869]; serine-type endopeptidase inhibitor activity [GO:0004867]; negative regulation of endopeptidase activity [GO:0010951]	Inf.Whole_Cell Group member from this Master matched elsewhere_	TRUE	FALSE	reviewed	5 out of 5	8	NA	NA	4	13	NA	NA	5	2	NA	NA	3	20.438	NA	NA	7.78589	High	NA	NA	High	NA	NA	NA	NA	6 v 6	0.031568	0.812799	0.925878	6 v 6	0.206004	0.0551797	0.649172	6 v 6	-0.174436	0.216209	0.459635	NA	NA	NA	NA	NA	NA	NA	NA	NA	NA	NA	NA	NA	NA	NA	NA	NA	NA	NA	NA	NA	NA	NA	NA	3 v 3	0.0337241	0.888269	0.960593	3 v 3	4.67504	0.0222841	0.208398	3 v 3	4.64132	0.0203793	0.211235	NA	NA	NA	NA	NA	NA	NA	NA	NA	9.53605	9.93782	9.48281	9.68387	9.02292	9.37808	9.30241	9.43942	9.0917	9.32463	10.0381	9.65589	9.22207	9.45533	9.29209	9.56339	9.14517	9.12748	NA	NA	NA	NA	NA	NA	NA	NA	NA	NA	NA	NA	NA	NA	NA	NA	NA	NA	NA	NA	NA	NA	NA	NA	NA	NA	NA	NA	NA	NA	5.56682	6.3837	4.66676	6.01792	6.27426	4.42626	1.1375	0.485427	1.07039	NA	NA	NA	NA	NA	NA	NA	NA	NA	NA	NA	NA	NA	NA	NA	NA	NA	NA	NA	NA	NA	NA	NA	NA	NA	0.211422	-0.100281	-0.17308	0.381461	-0.416493	0.286378	0.313983	0.482488	0.190716	0.120485	-0.122245	0.2506	NA	NA	NA	NA	NA	NA	NA	-0.10256	-0.582769	-0.363797	0.260977	-0.294247	0.0357787	NA	NA	NA	NA	NA	NA	NA	NA	NA	NA	NA	NA	NA	NA	NA	NA	0.451107	-0.109443	-0.240492	4.88042	5.78883	3.35588	4.42931	5.89828	3.59637
A2I7N1	A2I7N1	A2I7N1	Q9TTE1	A2I7N1	A2I7N0	A2I7N1	A2I7N1	A2I7N1	A2I7N0; A2I7N1	A2I7N1	A2I7N1; Q9TTE1	Q9TTE1	A2I7N1	A2I7N1	A2I7N1	A2I7N1	SERPINA3-5	Serpin A3-5	chromaffin granule [GO:0042583]; cytoplasmic vesicle [GO:0031410]; extracellular space [GO:0005615]; serine-type endopeptidase inhibitor activity [GO:0004867]; negative regulation of endopeptidase activity [GO:0010951]	Match.Whole_Cell Candidate matched to concensus primaries_	TRUE	FALSE	reviewed	3 out of 5	7	2	4	4	10	2	5	5	1	2	2	3	16.0584	4.86618	7.05596	7.78589	High	Medium	High	High	NA	NA	NA	NA	3 v 3	0.266293	0.126918	0.382523	3 v 3	0.214764	0.20624	0.933769	3 v 3	0.0515283	0.510159	0.713667	1 v 1	0.143237	NA	NA	1 v 1	0.599647	NA	NA	1 v 1	-0.45641	NA	NA	0 v 0	NA	NA	NA	0 v 0	NA	NA	NA	0 v 0	NA	NA	NA	3 v 3	0.0337241	0.888269	0.960593	3 v 3	4.67504	0.0222841	0.208398	3 v 3	4.64132	0.0203793	0.211235	NA	NA	NA	NA	NA	NA	NA	NA	NA	5.60881	5.80478	5.65821	NA	NA	NA	NA	NA	NA	5.26303	5.74685	5.26303	5.20163	5.79961	5.42626	NA	NA	NA	NA	NA	NA	NA	6.88874	NA	NA	NA	6.74551	NA	NA	NA	NA	NA	NA	NA	NA	NA	6.2891	NA	NA	NA	NA	NA	NA	NA	NA	NA	NA	NA	5.56682	6.3837	4.66676	6.01792	6.27426	4.42626	1.1375	0.485427	1.07039	NA	NA	NA	NA	NA	NA	NA	NA	NA	NA	NA	NA	NA	NA	NA	NA	NA	NA	NA	0.143237	NA	NA	NA	NA	NA	0.345775	0.0579262	0.395177	NA	NA	NA	0.407175	0.00517096	0.231947	NA	NA	NA	NA	0.599647	NA	NA	NA	NA	NA	-0.0614005	0.0527552	0.16323	NA	NA	NA	NA	-0.45641	NA	NA	NA	NA	NA	NA	NA	NA	NA	NA	NA	NA	NA	NA	0.451107	-0.109443	-0.240492	4.88042	5.78883	3.35588	4.42931	5.89828	3.59637
Q9N2I2	Q9N2I2	NA	Q9N2I2	Q9N2I2	Q9N2I2	NA	Q9N2I2	Q9N2I2	Q9N2I2	NA	Q9N2I2	Q9N2I2	NA	Q9N2I2	Q9N2I2	Q9N2I2	SERPINA5	Plasma serine protease inhibitor (Protein C inhibitor) (PCI) (Serpin A5)	acrosomal membrane [GO:0002080]; extracellular space [GO:0005615]; platelet alpha granule [GO:0031091]; platelet dense tubular network [GO:0031094]; protein C inhibitor-coagulation factor V complex [GO:0097181]; protein C inhibitor-coagulation factor Xa complex [GO:0097182]; protein C inhibitor-coagulation factor XI complex [GO:0097183]; protein C inhibitor-KLK3 complex [GO:0036029]; protein C inhibitor-plasma kallikrein complex [GO:0036030]; protein C inhibitor-PLAT complex [GO:0036026]; protein C inhibitor-PLAU complex [GO:0036027]; protein C inhibitor-thrombin complex [GO:0036028]; protein C inhibitor-TMPRSS11E complex [GO:0036025]; protein C inhibitor-TMPRSS7 complex [GO:0036024]; heparin binding [GO:0008201]; phosphatidylcholine binding [GO:0031210]; retinoic acid binding [GO:0001972]; serine-type endopeptidase inhibitor activity [GO:0004867]; lipid transport [GO:0006869]; negative regulation of endopeptidase activity [GO:0010951]; single fertilization [GO:0007338]		TRUE	FALSE	reviewed	5 out of 5	20	2	NA	10	64	2	NA	13	20	2	NA	10	54.703	4.9505	NA	29.2079	High	Medium	NA	High	NA	NA	NA	NA	6 v 6	0.508059	0.0242186	0.190506	6 v 6	0.41117	0.0314804	0.527275	6 v 6	0.0968899	0.674008	0.833297	2 v 2	0.582836	0.286159	0.366658	2 v 2	1.11858	0.0482393	0.21782	2 v 2	-0.535745	0.223547	0.748126	NA	NA	NA	NA	NA	NA	NA	NA	NA	NA	NA	NA	3 v 3	-0.0169866	0.969368	0.989326	3 v 3	-0.681837	0.174298	0.37337	3 v 3	-0.66485	0.0392486	0.236692	NA	NA	NA	NA	NA	NA	NA	NA	NA	11.1764	12.2443	11.8821	12.5613	11.3931	12.5517	11.3366	11.256	12.2525	10.6368	11.9789	11.2998	11.0032	11.6949	11.0783	12.3235	11.4363	11.8058	NA	NA	7.19673	NA	5.57592	NA	NA	NA	5.27426	NA	NA	NA	NA	6.33271	NA	NA	5.99322	NA	4.54226	NA	NA	NA	NA	NA	NA	NA	NA	NA	NA	NA	7.67807	7.48945	7.52042	7.27612	7.07361	8.28725	8.07361	8.25927	8.34961	NA	NA	NA	NA	NA	NA	NA	NA	NA	NA	NA	NA	NA	NA	NA	NA	NA	NA	0.864017	0.301656	NA	NA	NA	NA	NA	0.539554	0.265451	0.582366	1.22469	0.13715	0.299143	0.173194	0.549424	0.803862	0.237835	-0.0431728	0.745876	1.2035	1.03366	NA	NA	NA	NA	NA	0.366361	-0.283973	-0.221496	0.986859	0.180322	-0.446733	-0.339486	-0.732004	NA	NA	NA	NA	NA	NA	NA	NA	NA	NA	NA	NA	NA	NA	-0.401947	-0.415841	0.766828	-0.797482	-1.18567	-0.0623623	-0.395534	-0.769826	-0.829191
NA	P30740	P30740	P30740	NA	P30740	P30740	P30740	NA	B4E3A8; P30740	B4E3A8; P30740	B4E3A8; P30740	P30740	P30740	P30740	NA	P30740	SERPINB1	Leukocyte elastase inhibitor (LEI) (Monocyte/neutrophil elastase inhibitor) (EI) (M/NEI) (Peptidase inhibitor 2) (PI-2) (Serpin B1)	collagen-containing extracellular matrix [GO:0062023]; cytolytic granule [GO:0044194]; cytoplasmic ribonucleoprotein granule [GO:0036464]; early endosome [GO:0005769]; extracellular exosome [GO:0070062]; extracellular region [GO:0005576]; extracellular space [GO:0005615]; membrane [GO:0016020]; secretory granule lumen [GO:0034774]; peptidase inhibitor activity [GO:0030414]; serine-type endopeptidase inhibitor activity [GO:0004867]; negative regulation of endopeptidase activity [GO:0010951]; negative regulation of interleukin-1 beta production [GO:0032691]; type B pancreatic cell proliferation [GO:0044342]		FALSE	TRUE	reviewed	5 out of 5	NA	1	5	19	NA	2	5	37	NA	1	5	18	NA	2.37467	10.8179	50.1319	NA	Medium	High	High	ENSG00000021355	SERPINB1	SERPINB1	FALSE	NA	NA	NA	NA	NA	NA	NA	NA	NA	NA	NA	NA	0 v 0	NA	NA	NA	0 v 0	NA	NA	NA	0 v 0	NA	NA	NA	3 v 3	1.133	0.158079	0.188718	3 v 3	1.39776	0.0207958	0.0527859	3 v 3	-0.264761	0.515941	0.992791	3 v 3	0.0301571	0.774802	0.923426	3 v 3	0.457117	0.0056786	0.195077	3 v 3	0.42696	0.0278053	0.220779	-0.141	0.730286	0.136507	-0.184	0.577595	0.238376	0.043	0.952275	0.0212377	NA	NA	NA	NA	NA	NA	NA	NA	NA	NA	NA	NA	NA	NA	NA	NA	NA	NA	NA	NA	NA	NA	NA	NA	NA	NA	NA	NA	NA	NA	NA	NA	NA	NA	NA	NA	NA	NA	NA	3.56071	3.93546	3.73335	4.55459	5.59395	5.27426	4.27053	3.53605	4.21723	8.64313	8.93221	8.66676	8.7807	8.77873	8.77314	8.33628	8.37417	8.25077	40.9	32.79	25.78	28.95	24.86	32.05	22.33	28.27	29.36	27.14	23.88	38.85	20.1	22.89	36.27	30.6	26.49	29.5	NA	NA	NA	NA	NA	NA	NA	NA	NA	NA	NA	NA	NA	NA	NA	NA	NA	NA	NA	NA	NA	NA	NA	NA	NA	NA	NA	NA	NA	NA	NA	NA	NA	NA	NA	NA	NA	NA	NA	0.28406	2.0579	1.05703	-0.993874	-1.65849	-1.54091	-0.709814	0.399407	-0.483876	0.137569	-0.153481	0.106383	0.44442	0.404564	0.522367	0.306851	0.558045	0.415984
NA	NA	Q96P63	NA	NA	NA	Q96P63	NA	NA	NA	Q3SYB5; Q96P63	NA	NA	Q96P63	NA	NA	Q96P63	SERPINB12	Serpin B12	collagen-containing extracellular matrix [GO:0062023]; cytoplasm [GO:0005737]; extracellular space [GO:0005615]; ficolin-1-rich granule membrane [GO:0101003]; plasma membrane [GO:0005886]; enzyme binding [GO:0019899]; serine-type endopeptidase inhibitor activity [GO:0004867]; hematopoietic progenitor cell differentiation [GO:0002244]; negative regulation of endopeptidase activity [GO:0010951]; negative regulation of protein catabolic process [GO:0042177]		FALSE	TRUE	reviewed	4 out of 5	NA	NA	1	NA	NA	NA	1	NA	NA	NA	1	NA	NA	NA	3.95062	NA	NA	NA	High	NA	ENSG00000166634	SERPINB12	SERPINB12	TRUE	NA	NA	NA	NA	NA	NA	NA	NA	NA	NA	NA	NA	NA	NA	NA	NA	NA	NA	NA	NA	NA	NA	NA	NA	0 v 0	NA	NA	NA	0 v 0	NA	NA	NA	0 v 0	NA	NA	NA	NA	NA	NA	NA	NA	NA	NA	NA	NA	NA	NA	NA	NA	NA	NA	NA	NA	NA	0	0	NA	NA	NA	NA	NA	NA	NA	NA	NA	NA	NA	NA	NA	NA	NA	NA	NA	NA	NA	NA	NA	NA	NA	NA	NA	NA	NA	NA	NA	NA	NA	NA	NA	NA	NA	NA	NA	NA	NA	NA	NA	NA	NA	NA	NA	NA	NA	NA	NA	NA	NA	NA	NA	NA	NA	NA	NA	NA	0	0	0	0	0	0	0	0	0	0	0	0	0	0	0	0	0	0	NA	NA	NA	NA	NA	NA	NA	NA	NA	NA	NA	NA	NA	NA	NA	NA	NA	NA	NA	NA	NA	NA	NA	NA	NA	NA	NA	NA	NA	NA	NA	NA	NA	NA	NA	NA	NA	NA	NA	NA	NA	NA	NA	NA	NA	NA	NA	NA	NA	NA	NA	NA	NA	NA	NA	NA	NA
NA	NA	NA	P05120	NA	NA	NA	P05120	NA	NA	NA	P05120	P05120	NA	NA	NA	P05120	SERPINB2	Plasminogen activator inhibitor 2 (PAI-2) (Monocyte Arg-serpin) (Placental plasminogen activator inhibitor) (Serpin B2) (Urokinase inhibitor)	cytoplasm [GO:0005737]; extracellular region [GO:0005576]; extracellular space [GO:0005615]; plasma membrane [GO:0005886]; serine-type endopeptidase inhibitor activity [GO:0004867]; fibrinolysis [GO:0042730]; negative regulation of apoptotic process [GO:0043066]; negative regulation of endopeptidase activity [GO:0010951]; wound healing [GO:0042060]		FALSE	TRUE	reviewed	5 out of 5	NA	NA	NA	6	NA	NA	NA	6	NA	NA	NA	6	NA	NA	NA	18.7952	NA	NA	NA	High	ENSG00000197632	SERPINB2	SERPINB2	FALSE	NA	NA	NA	NA	NA	NA	NA	NA	NA	NA	NA	NA	NA	NA	NA	NA	NA	NA	NA	NA	NA	NA	NA	NA	NA	NA	NA	NA	NA	NA	NA	NA	NA	NA	NA	NA	3 v 3	-0.159501	0.172695	0.584227	3 v 3	0.530056	0.0185079	0.202262	3 v 3	0.689558	0.0288143	0.220935	-4.404	0.000471876	3.32617	-1.782	0.0944197	1.02494	-2.622	0.229479	0.639257	NA	NA	NA	NA	NA	NA	NA	NA	NA	NA	NA	NA	NA	NA	NA	NA	NA	NA	NA	NA	NA	NA	NA	NA	NA	NA	NA	NA	NA	NA	NA	NA	NA	NA	NA	NA	NA	NA	NA	NA	NA	NA	NA	NA	NA	NA	NA	NA	4.23266	4.48543	4.61471	3.93546	4.45286	4.46597	3.30743	3.87774	4.07895	2.83	0.36	0.7	5.91	8.29	5.55	0	0	1.13	1.26	0	0	0.74	2.29	0.6	1.57	0	1.45	NA	NA	NA	NA	NA	NA	NA	NA	NA	NA	NA	NA	NA	NA	NA	NA	NA	NA	NA	NA	NA	NA	NA	NA	NA	NA	NA	NA	NA	NA	NA	NA	NA	NA	NA	NA	NA	NA	NA	NA	NA	NA	NA	NA	NA	NA	NA	NA	-0.297201	-0.0325679	-0.148735	0.628031	0.575115	0.387023	0.925232	0.607683	0.535759
A0A024R2B6	NA	NA	A0A024R2B6	A0A024R2B6	NA	NA	A0A024R2B6	C9JLM5; P36952	NA	NA	C9JLM5; P36952	P36952	NA	NA	P36952	P36952	SERPINB5	Serpin B5 (Maspin) (Peptidase inhibitor 5) (PI-5)	cytoplasm [GO:0005737]; extracellular space [GO:0005615]; serine-type endopeptidase inhibitor activity [GO:0004867]; extracellular matrix organization [GO:0030198]; morphogenesis of an epithelium [GO:0002009]; negative regulation of endopeptidase activity [GO:0010951]; prostate gland morphogenesis [GO:0060512]; regulation of epithelial cell proliferation [GO:0050678]		FALSE	TRUE	reviewed	5 out of 5	1	NA	NA	1	2	NA	NA	2	1	NA	NA	1	4.53333	NA	NA	4.53333	Medium	NA	NA	Medium	ENSG00000206075	SERPINB5	SERPINB5	TRUE	6 v 6	0.00249634	0.994915	0.998981	6 v 6	-0.890217	0.086363	0.744347	6 v 6	0.892713	0.00723188	0.133383	NA	NA	NA	NA	NA	NA	NA	NA	NA	NA	NA	NA	NA	NA	NA	NA	NA	NA	NA	NA	NA	NA	NA	NA	0 v 0	NA	NA	NA	0 v 0	NA	NA	NA	0 v 0	NA	NA	NA	NA	NA	NA	NA	NA	NA	0	0	NA	5.53605	5.97499	6.9507	5.82528	5.34341	6.87283	6.05311	6.0268	6.92244	6.09803	6.24222	5.14568	6.8125	7.95361	6.06393	7.19673	6.64386	7.17393	NA	NA	NA	NA	NA	NA	NA	NA	NA	NA	NA	NA	NA	NA	NA	NA	NA	NA	NA	NA	NA	NA	NA	NA	NA	NA	NA	NA	NA	NA	NA	NA	NA	NA	NA	NA	NA	NA	NA	0	0	0	0	0	0	0	0	0	0	0	0	0	0	0	0	0	0	NA	NA	NA	NA	NA	NA	NA	-0.561979	-0.267233	1.80502	-0.227835	-0.683392	-0.049607	-1.27645	-1.97863	0.886767	-1.37145	-1.30045	-0.301098	NA	NA	NA	NA	NA	NA	NA	0.714466	1.71139	0.918257	1.14361	0.617056	0.251491	NA	NA	NA	NA	NA	NA	NA	NA	NA	NA	NA	NA	NA	NA	NA	NA	NA	NA	NA	NA	NA	NA	NA	NA	NA
NA	NA	P35237	P35237	NA	NA	A0A087X1N8	A0A087X1N8	NA	NA	A0A024QZX5; A0A087X1N8; P35237	A0A024QZX5; A0A087X1N8; P35237	P35237	P35237	NA	NA	P35237	SERPINB6	Serpin B6 (Cytoplasmic antiproteinase) (CAP) (Peptidase inhibitor 6) (PI-6) (Placental thrombin inhibitor)	collagen-containing extracellular matrix [GO:0062023]; cytoplasm [GO:0005737]; cytosol [GO:0005829]; extracellular exosome [GO:0070062]; extracellular region [GO:0005576]; extracellular space [GO:0005615]; ficolin-1-rich granule membrane [GO:0101003]; plasma membrane [GO:0005886]; secretory granule membrane [GO:0030667]; serine protease inhibitor complex [GO:0097180]; tertiary granule membrane [GO:0070821]; protease binding [GO:0002020]; serine-type endopeptidase inhibitor activity [GO:0004867]; cellular response to osmotic stress [GO:0071470]; negative regulation of endopeptidase activity [GO:0010951]; sensory perception of sound [GO:0007605]		FALSE	TRUE	reviewed	5 out of 5	NA	NA	5	15	NA	NA	5	31	NA	NA	5	14	NA	NA	17.5532	47.6064	NA	NA	High	High	ENSG00000124570	SERPINB6	SERPINB6	FALSE	NA	NA	NA	NA	NA	NA	NA	NA	NA	NA	NA	NA	NA	NA	NA	NA	NA	NA	NA	NA	NA	NA	NA	NA	3 v 3	1.26781	0.0907562	0.131558	3 v 3	1.41073	0.229985	0.247763	3 v 3	-0.142915	0.885014	0.992791	3 v 3	0.00306662	0.975894	0.992573	3 v 3	0.432683	0.0524787	0.245709	3 v 3	0.429617	0.0157934	0.203516	0.293	0.233065	0.632522	0.282	0.233663	0.63141	0.011	0.985634	0.00628426	NA	NA	NA	NA	NA	NA	NA	NA	NA	NA	NA	NA	NA	NA	NA	NA	NA	NA	NA	NA	NA	NA	NA	NA	NA	NA	NA	NA	NA	NA	NA	NA	NA	NA	NA	NA	NA	NA	NA	4.40599	4.36457	1.43296	4.41954	5.70874	4.30743	3.67807	3.63227	3.32193	9.04056	9.09908	8.8586	9.22328	9.00478	8.77939	8.61029	8.57516	8.52395	38.59	59.81	61.66	53.76	40.77	42.52	57.53	57.18	57.6	51.76	65.97	72.3	65.44	52.64	63.47	57.29	65.68	56.11	NA	NA	NA	NA	NA	NA	NA	NA	NA	NA	NA	NA	NA	NA	NA	NA	NA	NA	NA	NA	NA	NA	NA	NA	NA	NA	NA	NA	NA	NA	NA	NA	NA	NA	NA	NA	NA	NA	NA	0.741467	2.07647	0.9855	-0.0135465	-1.34417	-2.87447	0.72792	0.732304	-1.88897	0.182714	-0.0943025	-0.0792117	0.612991	0.429621	0.255437	0.430277	0.523924	0.334649
NA	O75635	NA	O75635	NA	A8K3Q8	NA	A8K3Q8	NA	A8K3Q8; A8K4B1; O75635; Q6MZG5	NA	A8K3Q8; A8K4B1; O75635; Q6MZG5	O75635	NA	O75635	NA	O75635	SERPINB7	Serpin B7 (Megsin) (TP55)	cytoplasm [GO:0005737]; extracellular space [GO:0005615]; serine-type endopeptidase inhibitor activity [GO:0004867]; negative regulation of endopeptidase activity [GO:0010951]; positive regulation of collagen biosynthetic process [GO:0032967]; positive regulation of glomerular mesangial cell proliferation [GO:0072126]; positive regulation of platelet-derived growth factor production [GO:0090362]; positive regulation of transforming growth factor beta1 production [GO:0032914]		FALSE	TRUE	reviewed	4 out of 5	NA	1	NA	1	NA	6	NA	2	NA	1	NA	1	NA	2.63158	NA	2.63158	NA	Medium	NA	Medium	ENSG00000166396	SERPINB7	SERPINB7	TRUE	NA	NA	NA	NA	NA	NA	NA	NA	NA	NA	NA	NA	4 v 4	0.0581007	0.821237	0.848222	4 v 4	0.0554502	0.903081	0.917296	4 v 4	0.00265056	0.994684	0.997501	NA	NA	NA	NA	NA	NA	NA	NA	NA	NA	NA	NA	3 v 3	-0.113404	0.592959	0.839937	3 v 3	0.153434	0.264318	0.453851	3 v 3	0.266838	0.437319	0.625085	NA	NA	NA	NA	NA	NA	0	0	NA	NA	NA	NA	NA	NA	NA	NA	NA	NA	NA	NA	NA	NA	NA	NA	NA	NA	NA	NA	7.82655	NA	6.21529	8.55421	NA	7.50541	6.48704	8.76653	NA	NA	7.53761	7.07788	NA	NA	7.05311	NA	6.78921	7.77149	NA	8.26585	NA	NA	NA	NA	NA	NA	NA	NA	NA	5.83542	6	4.92125	5.69209	5.59096	5.1334	5.57894	5.24793	5.12928	0	0	0.35	0	0	0.62	0	0	0	0	0.23	0.67	0	0	0	0	0	0.97	NA	-0.212324	NA	NA	-0.0321921	0.748665	-0.271746	NA	NA	NA	NA	NA	NA	NA	NA	NA	NA	NA	NA	NA	0.782716	NA	NA	-0.760435	0.773437	-0.573917	NA	NA	NA	NA	NA	NA	NA	-0.995039	NA	NA	0.728243	-0.0247725	0.302171	NA	NA	NA	NA	NA	NA	NA	NA	NA	-0.143326	-0.409039	0.212153	0.113154	0.343034	0.00411611	0.25648	0.752072	-0.208037
P50452	NA	P50452	P50452	B2R9H3	NA	P50452	P50452	B2R9H3; P50452	NA	A0A1B0GU38; C9JTJ8; C9JVA8; H7BXK7; P50452	P50452	P50452	P50452	NA	P50452	P50452	SERPINB8	Serpin B8 (Cytoplasmic antiproteinase 2) (CAP-2) (CAP2) (Peptidase inhibitor 8) (PI-8)	collagen-containing extracellular matrix [GO:0062023]; cytoplasm [GO:0005737]; cytosol [GO:0005829]; extracellular exosome [GO:0070062]; extracellular space [GO:0005615]; serine-type endopeptidase inhibitor activity [GO:0004867]; epithelial cell-cell adhesion [GO:0090136]; negative regulation of endopeptidase activity [GO:0010951]		FALSE	TRUE	reviewed	5 out of 5	3	NA	2	6	3	NA	2	8	3	NA	2	4	6.14973	NA	5.34759	15.7754	High	NA	High	High	ENSG00000166401	SERPINB8	SERPINB8	FALSE	6 v 6	0.156241	0.272415	0.555941	6 v 6	0.0596104	0.448166	0.975094	6 v 6	0.0966308	0.362349	0.600286	NA	NA	NA	NA	NA	NA	NA	NA	NA	NA	NA	NA	0 v 0	NA	NA	NA	0 v 0	NA	NA	NA	0 v 0	NA	NA	NA	0 v 0	NA	NA	NA	0 v 0	NA	NA	NA	0 v 0	NA	NA	NA	-0.216	0.618516	0.208649	0.352	0.292471	0.533917	-0.568	0.1843	0.734474	5.81506	5.94953	5.69488	5.51728	5.17792	5.70598	5.43962	5.54535	5.53294	5.23266	5.65535	5.51728	5.66676	6.00675	5.45615	5.45615	5.40939	5.50779	NA	NA	NA	NA	NA	NA	NA	NA	NA	NA	NA	NA	NA	NA	NA	NA	NA	NA	NA	NA	NA	NA	NA	NA	NA	NA	NA	NA	NA	NA	NA	NA	NA	NA	NA	NA	NA	NA	NA	11.83	16.57	17.42	16.54	16.24	20.34	4.74	12.21	18.63	15.15	14.1	15.27	18.38	22.43	25.39	25.5	12.97	21.28	NA	NA	NA	NA	NA	NA	NA	0.582402	0.294183	0.177604	0.0776526	-0.367433	0.173038	0.148306	-0.0572119	0.238731	0.0611267	-0.231473	0.198183	NA	NA	NA	NA	NA	NA	NA	0.434096	0.351395	-0.0611267	0.0165259	-0.13596	-0.0251456	NA	NA	NA	NA	NA	NA	NA	NA	NA	NA	NA	NA	NA	NA	NA	NA	NA	NA	NA	NA	NA	NA	NA	NA	NA
A0A481U987	NA	NA	A0A481U987	A0A481U987	NA	NA	A0A481U987	A0A481U987	NA	NA	A0A481U987	A0A481U987	NA	NA	A0A481U987	A0A481U987	SERPINC1	Antithrombin (Fragment)			FALSE	TRUE	unreviewed	1 out of 5	1	NA	NA	1	2	NA	NA	2	1	NA	NA	1	21.2121	NA	NA	21.2121	High	NA	NA	High	NA	NA	NA	NA	3 v 3	0.410248	0.301172	0.584813	3 v 3	0.147742	0.0888946	0.754138	3 v 3	0.262506	0.407529	0.640013	NA	NA	NA	NA	NA	NA	NA	NA	NA	NA	NA	NA	NA	NA	NA	NA	NA	NA	NA	NA	NA	NA	NA	NA	3 v 3	0.213639	0.534572	0.806648	3 v 3	0.0142523	0.97155	0.984158	3 v 3	-0.199386	0.105272	0.313786	NA	NA	NA	NA	NA	NA	NA	NA	NA	NA	NA	NA	9.43233	8.4545	9.08958	8.4582	8.16491	9.12257	NA	NA	NA	NA	NA	NA	9.19007	8.35359	8.98954	NA	NA	NA	NA	NA	NA	NA	NA	NA	NA	NA	NA	NA	NA	NA	NA	NA	NA	NA	NA	NA	NA	NA	NA	NA	NA	NA	NA	NA	NA	6.37504	6.57894	6.91289	6.48382	6.35579	7.66818	6.64674	6.84674	6.97154	NA	NA	NA	NA	NA	NA	NA	NA	NA	NA	NA	NA	NA	NA	NA	NA	NA	NA	NA	NA	NA	NA	NA	NA	NA	NA	NA	NA	0.974132	0.289598	-0.0329863	NA	NA	NA	0.242262	0.100917	0.100046	NA	NA	NA	NA	NA	NA	NA	NA	NA	NA	0.73187	0.188681	-0.133033	NA	NA	NA	NA	NA	NA	NA	NA	NA	NA	NA	NA	NA	NA	NA	NA	0.108776	-0.223147	0.755287	-0.162923	-0.490952	0.696632	-0.271699	-0.267805	-0.0586542
P01008	NA	NA	NA	A0A2S0BDD1	NA	NA	NA	A0A0K0Q2Z1; A0A2S0BDD1; A0A3S8NFS6; P01008	NA	NA	NA	NA	NA	NA	P01008	P01008	SERPINC1	Antithrombin-III (ATIII) (Serpin C1)	blood microparticle [GO:0072562]; collagen-containing extracellular matrix [GO:0062023]; endoplasmic reticulum lumen [GO:0005788]; extracellular exosome [GO:0070062]; extracellular region [GO:0005576]; extracellular space [GO:0005615]; plasma membrane [GO:0005886]; heparin binding [GO:0008201]; identical protein binding [GO:0042802]; protease binding [GO:0002020]; serine-type endopeptidase inhibitor activity [GO:0004867]; blood coagulation [GO:0007596]; negative regulation of endopeptidase activity [GO:0010951]; regulation of blood coagulation, intrinsic pathway [GO:2000266]		TRUE	TRUE	reviewed	5 out of 5	9	NA	NA	NA	54	NA	NA	NA	1	NA	NA	NA	16.1638	NA	NA	NA	High	NA	NA	NA	ENSG00000117601	SERPINC1	SERPINC1	TRUE	6 v 6	0.327036	0.122658	0.375014	6 v 6	0.184369	0.144224	0.864399	6 v 6	0.142668	0.515449	0.716615	NA	NA	NA	NA	NA	NA	NA	NA	NA	NA	NA	NA	NA	NA	NA	NA	NA	NA	NA	NA	NA	NA	NA	NA	NA	NA	NA	NA	NA	NA	NA	NA	NA	NA	NA	NA	NA	NA	NA	NA	NA	NA	0	0	NA	8.11842	8.30879	7.91707	8.21335	7.3837	8.28494	7.19869	7.20163	7.84361	7.7252	8.62534	7.66959	8.08852	8.22352	7.29186	8.12412	7.46842	7.92362	NA	NA	NA	NA	NA	NA	NA	NA	NA	NA	NA	NA	NA	NA	NA	NA	NA	NA	NA	NA	NA	NA	NA	NA	NA	NA	NA	NA	NA	NA	NA	NA	NA	NA	NA	NA	NA	NA	NA	0	0.72	0	0	0	0	0	0	1.13	0	0	0	0	0	0	0	0	0	NA	NA	NA	NA	NA	NA	NA	0.393226	-0.316549	0.24748	1.01466	0.18207	0.441333	0.0298988	0.085275	0.625212	0.089226	-0.0847161	0.361315	NA	NA	NA	NA	NA	NA	NA	0.363327	-0.401824	-0.377732	0.925431	0.266787	0.0800176	NA	NA	NA	NA	NA	NA	NA	NA	NA	NA	NA	NA	NA	NA	NA	NA	NA	NA	NA	NA	NA	NA	NA	NA	NA
P41361	P41361	P41361	P41361	P41361	P41361	A0A3Q1NJR8	P41361	P41361	P41361	A0A3Q1MS55; A0A3Q1NJR8; F1MSZ6; P41361	P41361	P41361	P41361	P41361	P41361	P41361	SERPINC1	Antithrombin-III (ATIII) (Serpin C1)	extracellular space [GO:0005615]; heparin binding [GO:0008201]; serine-type endopeptidase inhibitor activity [GO:0004867]; blood coagulation [GO:0007596]; negative regulation of endopeptidase activity [GO:0010951]; regulation of blood coagulation, intrinsic pathway [GO:2000266]	AllPrimariesMatch_	TRUE	FALSE	reviewed	5 out of 5	26	16	11	22	208	59	19	56	18	16	11	22	52.4731	35.2688	19.1398	43.0108	High	High	High	High	NA	NA	NA	NA	6 v 6	0.31637	0.102241	0.348808	6 v 6	0.260792	0.0993	0.789571	6 v 6	0.0555776	0.815754	0.914592	7 v 7	1.0202	0.00342225	0.0562396	7 v 7	0.866823	0.00843194	0.134872	7 v 7	0.153378	0.323046	0.75655	3 v 3	-0.359827	0.355914	0.378695	3 v 3	-0.135671	0.538269	0.551824	3 v 3	-0.224155	0.414437	0.992791	3 v 3	0.125375	0.680326	0.885945	3 v 3	0.102558	0.689299	0.799398	3 v 3	-0.0228166	0.711649	0.826607	NA	NA	NA	NA	NA	NA	NA	NA	NA	13.7503	14.1435	13.6314	13.893	12.951	13.8121	12.8706	12.6692	13.6206	13.5125	14.3076	13.3025	13.7567	13.7884	12.8767	13.7923	13.0323	13.37	10.4758	10.4935	12.1325	9.53294	9.03342	10.7255	9.88157	8.94574	8.52435	9.46862	9.37634	9.40642	9.3661	10.0462	9.65732	9.50898	10.1572	9.39339	7.9431	10.0018	9.54554	7.54303	7.70943	7.46842	7.17991	7.4363	7.69766	8.14109	7.54767	7.7046	9.64476	9.58459	9.7761	9.45059	9.50839	10.4226	9.56472	9.63281	9.87636	NA	NA	NA	NA	NA	NA	NA	NA	NA	NA	NA	NA	NA	NA	NA	NA	NA	NA	2.0863	0.509077	1.00721	1.34911	0.475155	1.12735	0.587204	0.237821	-0.164094	0.328897	1.02237	0.281754	0.191465	-0.00641403	0.355112	0.754646	0.100618	-0.0813281	0.442118	1.97525	1.09032	0.818516	0.723621	0.336029	0.984472	0.13955	0.244235	-0.519205	-0.425749	0.921756	0.363082	-0.250653	0.111052	-0.581245	0.188694	0.625488	0.139126	0.14288	0.447654	-0.961176	-0.111371	-0.00693271	0.363123	0.273133	-0.229242	-0.598053	0.161763	-0.236175	-0.194165	-0.0761977	0.646486	-0.114128	-0.124424	0.546227	0.0800365	-0.0482267	-0.100259
A6QPP2	A6QPP2	F6R4P6	A6QPP2	A6QPP2	A6QPP2	F6R4P6	A6QPP2	A6QPP2	A6QPP2	A0A3Q1MAK6; A6QPP2; F6R4P6	A6QPP2	A6QPP2	F6R4P6	A6QPP2	A6QPP2	A6QPP2	SERPIND1	SERPIND1 protein	extracellular space [GO:0005615]; serine-type endopeptidase inhibitor activity [GO:0004867]; blood coagulation [GO:0007596]	Match.Media Candidate matched to concensus primaries_	TRUE	FALSE	unreviewed	1 out of 5	20	3	3	8	44	4	4	9	20	3	3	8	53.2258	6.25	6.5371	17.7419	High	High	High	High	NA	NA	NA	NA	6 v 6	0.383915	0.0267938	0.196535	6 v 6	0.220818	0.22248	0.946103	6 v 6	0.163097	0.416988	0.646263	3 v 3	0.775628	0.39267	0.466407	3 v 3	0.673255	0.483637	0.553926	3 v 3	0.102373	0.441206	0.790579	0 v 0	NA	NA	NA	0 v 0	NA	NA	NA	0 v 0	NA	NA	NA	3 v 3	0.204746	0.497304	0.788267	3 v 3	-0.315773	0.169069	0.369279	3 v 3	-0.520519	0.0367705	0.233367	NA	NA	NA	NA	NA	NA	NA	NA	NA	11.4406	11.7158	11.9104	11.6462	10.7403	11.691	10.7721	10.4953	11.3839	11.1373	11.7193	11.3331	11.4773	11.5219	11.0627	11.6168	10.9459	11.1951	NA	6.47086	7.84423	7.39575	NA	NA	NA	7.55382	NA	NA	NA	NA	6.17193	5.65821	NA	6.16189	5.65821	7.87098	NA	NA	NA	NA	NA	NA	NA	NA	NA	NA	NA	NA	5.848	6.11686	5.83794	5.93546	5.96116	6.52042	6.35931	6.46434	6.54071	NA	NA	NA	NA	NA	NA	NA	NA	NA	NA	NA	NA	NA	NA	NA	NA	NA	NA	2.18602	NA	NA	NA	NA	0.298935	-0.158073	0.303298	-0.00351271	0.577318	0.874177	0.245031	0.307179	-0.0366427	0.193938	0.847765	0.0294651	-0.205596	0.495981	2.18602	NA	NA	NA	NA	0.308975	-0.475233	0.339941	-0.197451	-0.270446	0.844711	0.450627	-0.188802	0	NA	NA	NA	NA	-0.0100397	0.31716	NA	NA	NA	NA	NA	NA	NA	NA	NA	0.0874628	-0.155703	0.682479	-0.423851	-0.503181	-0.020287	-0.511313	-0.347478	-0.702766
A0A024QYT5	A0A024QYT5	A0A024QYT5	A0A024QYT5	A0A024QYT5	A0A024QYT5	A0A024QYT5	A0A024QYT5	P05121	P05121	P05121	P05121	P05121	P05121	P05121	P05121	P05121	SERPINE1	Plasminogen activator inhibitor 1 (PAI) (PAI-1) (Endothelial plasminogen activator inhibitor) (Serpin E1)	collagen-containing extracellular matrix [GO:0062023]; extracellular exosome [GO:0070062]; extracellular region [GO:0005576]; extracellular space [GO:0005615]; peptidase inhibitor complex [GO:1904090]; plasma membrane [GO:0005886]; platelet alpha granule lumen [GO:0031093]; serine protease inhibitor complex [GO:0097180]; protease binding [GO:0002020]; serine-type endopeptidase inhibitor activity [GO:0004867]; signaling receptor binding [GO:0005102]; angiogenesis [GO:0001525]; cellular response to lipopolysaccharide [GO:0071222]; defense response to Gram-negative bacterium [GO:0050829]; dentinogenesis [GO:0097187]; fibrinolysis [GO:0042730]; negative regulation of blood coagulation [GO:0030195]; negative regulation of cell adhesion mediated by integrin [GO:0033629]; negative regulation of cell migration [GO:0030336]; negative regulation of endopeptidase activity [GO:0010951]; negative regulation of endothelial cell apoptotic process [GO:2000352]; negative regulation of extrinsic apoptotic signaling pathway via death domain receptors [GO:1902042]; negative regulation of fibrinolysis [GO:0051918]; negative regulation of plasminogen activation [GO:0010757]; negative regulation of smooth muscle cell migration [GO:0014912]; negative regulation of smooth muscle cell-matrix adhesion [GO:2000098]; negative regulation of vascular wound healing [GO:0061044]; negative regulation of wound healing [GO:0061045]; positive regulation of angiogenesis [GO:0045766]; positive regulation of blood coagulation [GO:0030194]; positive regulation of inflammatory response [GO:0050729]; positive regulation of interleukin-8 production [GO:0032757]; positive regulation of leukotriene production involved in inflammatory response [GO:0035491]; positive regulation of monocyte chemotaxis [GO:0090026]; positive regulation of odontoblast differentiation [GO:1901331]; positive regulation of receptor-mediated endocytosis [GO:0048260]; regulation of signaling receptor activity [GO:0010469]; replicative senescence [GO:0090399]	AllPrimariesMatch_	FALSE	TRUE	reviewed	5 out of 5	18	8	12	10	42	19	16	12	18	8	12	10	51.4925	24.3781	31.592	30.3483	High	High	High	High	ENSG00000106366	SERPINE1	SERPINE1	FALSE	6 v 6	-0.80804	0.125651	0.38083	6 v 6	0.0315733	0.945597	0.998584	6 v 6	-0.839613	0.194776	0.435305	6 v 6	0.467251	0.220177	0.301171	6 v 6	0.377641	0.237426	0.345432	6 v 6	0.0896096	0.605937	0.857045	3 v 3	0.634617	0.27205	0.296817	3 v 3	0.829986	0.165547	0.184644	3 v 3	-0.195369	0.057882	0.992791	3 v 3	-0.253982	0.242823	0.635128	3 v 3	-0.158812	0.643644	0.767109	3 v 3	0.0951696	0.748456	0.849599	-0.793	0.36617	0.436317	-1.8	0.00807964	2.09261	1.007	0.362928	0.44018	11.3124	9.77396	10.3465	10.6968	9.60381	9.75071	9.89603	9.56662	10.7124	12.3303	11.9807	11.8463	10.2445	10.3402	9.42794	10.1772	9.55401	11.551	6.95536	9.09461	7.02459	NA	7.29462	8.45779	7.31741	NA	7.79572	6.16189	8.17542	7.67101	8.14109	5.39575	6.65392	7.80542	5.84549	NA	7.46597	8.57478	7.53294	6.71149	6.25361	6.40088	8.1334	7.2211	6.50144	6.90207	6.36632	6.6837	6.05961	5.44294	6.26866	6.10014	5.12516	5.78398	5.83036	5.848	5.80735	68.69	46.84	57.13	180.17	289.06	303.22	165.14	243.5	74.54	85.22	27.98	21.56	16.18	47.6	17.53	69.45	36.76	59.01	1.62884	-0.501094	0.793472	0.282366	-0.353598	0.95352	NA	-1.01787	-2.20678	-1.4998	0.800764	0.0371869	-0.961734	1.06795	-0.566221	0.918572	0.519623	0.0497986	-1.80028	1.1791	-0.171354	0.301439	-0.116991	-0.215528	1.28918	NA	-2.08582	-1.64056	-2.41837	0.281141	-0.0126117	0.838546	0.449742	-0.329741	0.492032	0.399358	-0.13807	-0.335664	NA	1.23133	0.854782	-0.182257	-1.4219	-0.967493	-0.10056	-0.190579	-0.112711	-0.282817	0.0405218	-0.317788	-0.484679	0.26978	-0.722842	-0.0233745	0.229258	-0.405053	0.461304
NA	A0A024R498	NA	NA	NA	A0A024R498	NA	NA	NA	A0A024R498; B4DMR3	NA	NA	NA	NA	A0A024R498	NA	A0A024R498	SERPINE2	Serpin peptidase inhibitor, clade E (Nexin, plasminogen activator inhibitor type 1), member 2, isoform CRA_b	extracellular space [GO:0005615]; neuromuscular junction [GO:0031594]; serine-type endopeptidase inhibitor activity [GO:0004867]; signaling receptor binding [GO:0005102]; blood coagulation [GO:0007596]; cerebellar granular layer morphogenesis [GO:0021683]; detection of mechanical stimulus involved in sensory perception [GO:0050974]; innervation [GO:0060384]; long-term synaptic potentiation [GO:0060291]; mating plug formation [GO:0042628]; negative regulation of cell growth [GO:0030308]; negative regulation of cell population proliferation [GO:0008285]; negative regulation of phosphatidylinositol 3-kinase signaling [GO:0014067]; negative regulation of plasminogen activation [GO:0010757]; negative regulation of platelet aggregation [GO:0090331]; negative regulation of protein catabolic process [GO:0042177]; negative regulation of smoothened signaling pathway [GO:0045879]; negative regulation of sodium ion transport [GO:0010766]; regulation of synaptic transmission, glutamatergic [GO:0051966]; regulation of timing of cell differentiation [GO:0048505]; secretion by cell [GO:0032940]; secretory granule organization [GO:0033363]; seminal vesicle epithelium development [GO:0061108]		FALSE	TRUE	unreviewed	3 out of 5	NA	17	NA	NA	NA	126	NA	NA	NA	17	NA	NA	NA	37.7834	NA	NA	NA	High	NA	NA	NA	NA	NA	NA	NA	NA	NA	NA	NA	NA	NA	NA	NA	NA	NA	NA	7 v 7	0.208965	0.555359	0.611441	7 v 7	0.363134	0.212532	0.323547	7 v 7	-0.154168	0.597204	0.855213	NA	NA	NA	NA	NA	NA	NA	NA	NA	NA	NA	NA	NA	NA	NA	NA	NA	NA	NA	NA	NA	NA	NA	NA	NA	NA	NA	NA	NA	NA	NA	NA	NA	NA	NA	NA	NA	NA	NA	NA	NA	NA	NA	NA	NA	NA	NA	NA	NA	NA	NA	11.3652	12.8054	12.0384	11.3741	11.3189	11.5857	11.1156	12.6881	11.1754	11.0777	11.0373	11.3538	12.4002	10.4079	12.0493	11.8047	10.7587	11.4266	10.6121	11.1967	11.2131	NA	NA	NA	NA	NA	NA	NA	NA	NA	NA	NA	NA	NA	NA	NA	NA	NA	NA	NA	NA	NA	NA	NA	NA	NA	NA	NA	NA	NA	NA	NA	NA	NA	NA	NA	NA	1.63047	0.143513	0.287545	0.548326	-0.238245	0.405189	-1.31404	NA	NA	NA	NA	NA	NA	NA	NA	NA	NA	NA	NA	1.27965	0.706807	-0.684075	0.389003	-0.0975403	1.00067	-0.0525703	NA	NA	NA	NA	NA	NA	0.350818	-0.563293	0.97162	0.159323	-0.140704	-0.595476	-1.26147	NA	NA	NA	NA	NA	NA	NA	NA	NA	NA	NA	NA	NA	NA	NA	NA	NA	NA
P07093	NA	P07093	P07093	P07093	NA	P07093	P07093	A0A024R498; B4DMR3; P07093	NA	A0A024R498; B4DMR3; P07093	A0A024R498; B4DMR3; P07093	P07093	P07093	NA	P07093	P07093	SERPINE2	Glia-derived nexin (GDN) (Peptidase inhibitor 7) (PI-7) (Protease nexin 1) (PN-1) (Protease nexin I) (Serpin E2)	collagen-containing extracellular matrix [GO:0062023]; cytosol [GO:0005829]; extracellular region [GO:0005576]; extracellular space [GO:0005615]; extracellular vesicle [GO:1903561]; extrinsic component of external side of plasma membrane [GO:0031232]; neuromuscular junction [GO:0031594]; platelet alpha granule [GO:0031091]; glycosaminoglycan binding [GO:0005539]; heparin binding [GO:0008201]; serine-type endopeptidase inhibitor activity [GO:0004867]; signaling receptor binding [GO:0005102]; blood coagulation [GO:0007596]; cerebellar granular layer morphogenesis [GO:0021683]; detection of mechanical stimulus involved in sensory perception [GO:0050974]; innervation [GO:0060384]; long-term synaptic potentiation [GO:0060291]; mating plug formation [GO:0042628]; negative regulation of blood coagulation [GO:0030195]; negative regulation of cell growth [GO:0030308]; negative regulation of cell population proliferation [GO:0008285]; negative regulation of endopeptidase activity [GO:0010951]; negative regulation of phosphatidylinositol 3-kinase signaling [GO:0014067]; negative regulation of plasminogen activation [GO:0010757]; negative regulation of platelet aggregation [GO:0090331]; negative regulation of protein catabolic process [GO:0042177]; negative regulation of protein processing [GO:0010955]; negative regulation of proteolysis [GO:0045861]; negative regulation of smoothened signaling pathway [GO:0045879]; negative regulation of sodium ion transport [GO:0010766]; positive regulation of astrocyte differentiation [GO:0048711]; regulation of cell migration [GO:0030334]; regulation of synaptic transmission, glutamatergic [GO:0051966]; regulation of timing of cell differentiation [GO:0048505]; secretion by cell [GO:0032940]; secretory granule organization [GO:0033363]; seminal vesicle epithelium development [GO:0061108]		FALSE	TRUE	reviewed	5 out of 5	15	NA	12	6	30	NA	16	7	15	NA	12	6	38.191	NA	23.6181	16.8342	High	NA	High	High	ENSG00000135919	SERPINE2	SERPINE2	FALSE	6 v 6	-0.456576	0.110518	0.359394	6 v 6	0.443727	0.0235901	0.463568	6 v 6	-0.900303	0.00237549	0.11489	NA	NA	NA	NA	NA	NA	NA	NA	NA	NA	NA	NA	3 v 3	-0.440347	0.187238	0.215882	3 v 3	0.0180578	0.93711	0.940149	3 v 3	-0.458405	0.354402	0.992791	3 v 3	0.0479376	0.562627	0.820455	3 v 3	0.546768	0.175586	0.374029	3 v 3	0.49883	0.148391	0.362873	-0.257	0.324833	0.48834	-0.389	0.0767828	1.11474	0.133	0.777645	0.109219	10.8311	10.3476	10.4907	10.7635	10.1473	10.6254	11.5059	11.554	10.7157	10.5693	10.8311	10.769	10.1415	10.1457	9.55459	10.5422	10.0887	10.0707	NA	NA	NA	NA	NA	NA	NA	NA	NA	NA	NA	NA	NA	NA	NA	NA	NA	NA	NA	NA	NA	5.97728	6.21917	4.85798	5.74953	6.08108	5.27798	6.30012	6.0917	6.03782	5.76022	6.14568	6.49185	5.67525	6.29646	6.56986	5.61765	5.6837	5.59991	136.35	122.86	115.66	94.51	97.13	94.91	115.05	81.59	92.04	140.77	82.57	77.47	93.63	90.17	82.21	92.21	74.59	77.87	NA	NA	NA	NA	NA	NA	NA	0.261784	-0.483528	-0.278361	-0.7424	-1.40668	-0.0902698	0.689601	0.201944	0.936061	0.2213	0.0586764	0.554777	NA	NA	NA	NA	NA	NA	NA	-0.427817	-0.685471	-1.21442	-0.9637	-1.46536	-0.645047	NA	NA	NA	NA	NA	NA	NA	-0.550589	-0.0106159	-0.759837	0.227746	0.138085	-0.420004	-0.322844	0.127469	-1.17984	-0.0849696	0.15078	0.0780025	0.0576003	0.612761	0.969943	0.14257	0.461981	0.89194
NA	NA	P36955	NA	NA	NA	P36955	NA	NA	NA	P36955	NA	NA	P36955	NA	NA	P36955	SERPINF1	Pigment epithelium-derived factor (PEDF) (Cell proliferation-inducing gene 35 protein) (EPC-1) (Serpin F1)	axon hillock [GO:0043203]; basement membrane [GO:0005604]; collagen-containing extracellular matrix [GO:0062023]; extracellular exosome [GO:0070062]; extracellular region [GO:0005576]; extracellular space [GO:0005615]; melanosome [GO:0042470]; perinuclear region of cytoplasm [GO:0048471]; serine-type endopeptidase inhibitor activity [GO:0004867]; aging [GO:0007568]; cellular response to cobalt ion [GO:0071279]; cellular response to dexamethasone stimulus [GO:0071549]; cellular response to glucose stimulus [GO:0071333]; cellular response to retinoic acid [GO:0071300]; kidney development [GO:0001822]; negative regulation of angiogenesis [GO:0016525]; negative regulation of endopeptidase activity [GO:0010951]; negative regulation of endothelial cell migration [GO:0010596]; negative regulation of epithelial cell proliferation involved in prostate gland development [GO:0060770]; negative regulation of gene expression [GO:0010629]; negative regulation of inflammatory response [GO:0050728]; negative regulation of neuron death [GO:1901215]; ovulation cycle [GO:0042698]; positive regulation of neurogenesis [GO:0050769]; positive regulation of neuron projection development [GO:0010976]; response to acidic pH [GO:0010447]; response to arsenic-containing substance [GO:0046685]; response to peptide [GO:1901652]; retina development in camera-type eye [GO:0060041]; short-term memory [GO:0007614]		FALSE	TRUE	reviewed	5 out of 5	NA	NA	8	NA	NA	NA	14	NA	NA	NA	5	NA	NA	NA	19.6172	NA	NA	NA	High	NA	ENSG00000132386	SERPINF1	SERPINF1	FALSE	NA	NA	NA	NA	NA	NA	NA	NA	NA	NA	NA	NA	NA	NA	NA	NA	NA	NA	NA	NA	NA	NA	NA	NA	3 v 3	-0.515396	0.345785	0.368933	3 v 3	-0.495377	0.645912	0.658251	3 v 3	-0.0200186	0.987144	0.99956	NA	NA	NA	NA	NA	NA	NA	NA	NA	NA	NA	NA	-1.823	0.196145	0.707423	-0.658	0.642054	0.192429	-1.165	0.624219	0.204663	NA	NA	NA	NA	NA	NA	NA	NA	NA	NA	NA	NA	NA	NA	NA	NA	NA	NA	NA	NA	NA	NA	NA	NA	NA	NA	NA	NA	NA	NA	NA	NA	NA	NA	NA	NA	NA	NA	NA	6.92125	5.33985	3.07039	4.67243	5.20945	3.96347	5.26679	4.95884	5.16591	NA	NA	NA	NA	NA	NA	NA	NA	NA	0.77	0.36	0	1.18	3.31	3.7	0.68	0	0.56	1.26	0.23	0	0.74	1.37	0	1.57	1.08	0	NA	NA	NA	NA	NA	NA	NA	NA	NA	NA	NA	NA	NA	NA	NA	NA	NA	NA	NA	NA	NA	NA	NA	NA	NA	NA	NA	NA	NA	NA	NA	NA	NA	NA	NA	NA	NA	NA	NA	-0.594361	0.250611	-1.20244	2.24882	0.130397	-0.893085	1.65446	0.381007	-2.09552	NA	NA	NA	NA	NA	NA	NA	NA	NA
Q95121	NA	Q95121	Q95121	Q95121	NA	Q95121	Q95121	Q95121	NA	Q95121	Q95121	Q95121	Q95121	NA	Q95121	Q95121	SERPINF1	Pigment epithelium-derived factor (PEDF) (Serpin F1)	extracellular region [GO:0005576]; extracellular space [GO:0005615]; melanosome [GO:0042470]; serine-type endopeptidase inhibitor activity [GO:0004867]; negative regulation of angiogenesis [GO:0016525]; negative regulation of endopeptidase activity [GO:0010951]; negative regulation of epithelial cell proliferation involved in prostate gland development [GO:0060770]; positive regulation of neurogenesis [GO:0050769]		TRUE	FALSE	reviewed	4 out of 5	12	NA	5	3	14	NA	8	4	12	NA	2	3	31.7308	NA	11.2981	7.69231	High	NA	High	High	NA	NA	NA	NA	6 v 6	0.485585	0.0163663	0.167061	6 v 6	0.480125	0.0099417	0.316779	6 v 6	0.00545976	0.976544	0.990041	NA	NA	NA	NA	NA	NA	NA	NA	NA	NA	NA	NA	3 v 3	1.37295	0.0849488	0.129009	3 v 3	1.15409	0.0220481	0.0527859	3 v 3	0.218859	0.673221	0.992791	3 v 3	0.342438	0.199045	0.612478	3 v 3	0.559758	0.203914	0.399736	3 v 3	0.21732	0.650026	0.78431	NA	NA	NA	NA	NA	NA	NA	NA	NA	9.86279	10.5315	10.5302	7.42291	6.47411	7.5812	6.3505	6.42962	7.16189	9.32957	10.1697	10.0479	9.61655	9.96261	9.81602	7.08215	6.34696	6.69766	NA	NA	NA	NA	NA	NA	NA	NA	NA	NA	NA	NA	NA	NA	NA	NA	NA	NA	NA	NA	NA	2.848	3.48543	2.7866	3.99095	4.34341	4.24793	3.47249	2.58496	2.40599	3.56071	4.41954	3.23266	3.97269	4.41954	3.848	2.926	3.79701	3.83794	NA	NA	NA	NA	NA	NA	NA	NA	NA	NA	NA	NA	NA	NA	NA	NA	NA	NA	NA	NA	NA	NA	NA	NA	NA	0.53322	0.361804	0.482269	1.07241	0.0444955	0.419313	0.246243	0.568872	0.714188	0.340757	0.127155	0.883538	NA	NA	NA	NA	NA	NA	NA	0.286977	-0.207068	-0.231918	0.731652	-0.0826591	-0.464225	NA	NA	NA	NA	NA	NA	NA	0.518467	1.75845	1.84194	-1.14296	-0.857981	-1.46133	-0.624491	0.900464	0.380604	0.411978	0	0.615336	1.04669	0.622526	0.0100537	0.634716	0.622526	-0.605282
P28800	P28800	P28800	P28800	P28800	P28800	P28800	P28800	P28800	P28800	P28800	P28800	P28800	P28800	P28800	P28800	P28800	SERPINF2	Alpha-2-antiplasmin (Alpha-2-AP) (Alpha-2-plasmin inhibitor) (Alpha-2-PI) (Serpin F2)	cell surface [GO:0009986]; extracellular space [GO:0005615]; fibrinogen complex [GO:0005577]; protease binding [GO:0002020]; protein homodimerization activity [GO:0042803]; serine-type endopeptidase inhibitor activity [GO:0004867]; acute-phase response [GO:0006953]; blood vessel morphogenesis [GO:0048514]; collagen fibril organization [GO:0030199]; maintenance of blood vessel diameter homeostasis by renin-angiotensin [GO:0002034]; negative regulation of endopeptidase activity [GO:0010951]; negative regulation of fibrinolysis [GO:0051918]; negative regulation of plasminogen activation [GO:0010757]; positive regulation of cell differentiation [GO:0045597]; positive regulation of collagen biosynthetic process [GO:0032967]; positive regulation of ERK1 and ERK2 cascade [GO:0070374]; positive regulation of JNK cascade [GO:0046330]; positive regulation of smooth muscle cell proliferation [GO:0048661]; positive regulation of stress fiber assembly [GO:0051496]; positive regulation of transcription by RNA polymerase II [GO:0045944]; positive regulation of transforming growth factor beta production [GO:0071636]	AllPrimariesMatch_	TRUE	FALSE	reviewed	5 out of 5	10	6	2	5	21	22	2	6	10	6	2	5	19.9187	10.7724	4.6748	9.34959	High	High	High	High	NA	NA	NA	NA	6 v 6	0.0397835	0.737075	0.89265	6 v 6	0.110506	0.341458	0.959792	6 v 6	-0.0707229	0.722479	0.859027	7 v 7	1.28956	0.0187286	0.077809	7 v 7	1.2061	0.0354877	0.205589	7 v 7	0.0834627	0.742097	0.916411	0 v 0	NA	NA	NA	0 v 0	NA	NA	NA	0 v 0	NA	NA	NA	3 v 3	-0.10458	0.14764	0.577065	3 v 3	0.662298	0.16479	0.366794	3 v 3	0.766878	0.162434	0.376191	NA	NA	NA	NA	NA	NA	NA	NA	NA	10.2113	10.6826	10.459	9.80413	9.08002	9.54574	9.3208	9.25668	9.49845	9.97628	10.8941	10.5978	10.0676	10.3449	10.0349	9.99732	9.26585	9.40918	9.42185	9.35909	7.99944	8.14924	8.6014	9.3921	8.7039	8.05637	6.75355	8.00955	7.92006	8.47371	8.58984	4.79701	8.97413	8.61839	5.10014	7.78986	5.70321	8.47857	8.52003	NA	NA	NA	NA	NA	NA	NA	NA	NA	6.70874	7.08746	6.2817	6.57137	6.926	6.26679	5.70044	5.86542	6.2114	NA	NA	NA	NA	NA	NA	NA	NA	NA	NA	NA	NA	NA	NA	NA	NA	NA	NA	3.20242	1.84785	1.41231	1.47205	0.230198	0.769252	0.0928723	0.235002	-0.211504	-0.138752	0.48333	-0.176662	0.0472864	0.143711	0.337705	0.424085	-0.19319	-0.185831	0.136558	2.8993	2.89819	0.447727	0.913535	0.183874	0.740705	0.359379	0.0912911	-0.549209	-0.562837	0.67652	0.00916896	-0.0892716	0.303124	-1.05034	0.964579	0.558512	0.0463236	0.0285471	-0.266507	NA	NA	NA	NA	NA	NA	NA	NA	NA	-0.137366	-0.161463	-0.0149117	0.870934	1.06058	0.0553849	1.0083	1.22204	0.0702966
P50454	P50454	P50454	P50454	P50454	P50454	P50454	P50454	P50454	P50454	P50454	P50454	P50454	P50454	P50454	P50454	P50454	SERPINH1	Serpin H1 (47 kDa heat shock protein) (Arsenic-transactivated protein 3) (AsTP3) (Cell proliferation-inducing gene 14 protein) (Collagen-binding protein) (Colligin) (Rheumatoid arthritis-related antigen RA-A47)	collagen-containing extracellular matrix [GO:0062023]; endoplasmic reticulum [GO:0005783]; endoplasmic reticulum lumen [GO:0005788]; endoplasmic reticulum-Golgi intermediate compartment [GO:0005793]; extracellular space [GO:0005615]; membrane raft [GO:0045121]; collagen binding [GO:0005518]; RNA binding [GO:0003723]; serine-type endopeptidase inhibitor activity [GO:0004867]; unfolded protein binding [GO:0051082]; chondrocyte development involved in endochondral bone morphogenesis [GO:0003433]; collagen biosynthetic process [GO:0032964]; collagen fibril organization [GO:0030199]; negative regulation of endopeptidase activity [GO:0010951]; protein maturation [GO:0051604]; response to unfolded protein [GO:0006986]	AllPrimariesMatch_	FALSE	TRUE	reviewed	5 out of 5	24	37	16	27	93	1130	27	160	24	22	16	16	64.8325	69.378	41.6268	60.0478	High	High	High	High	ENSG00000149257	SERPINH1	SERPINH1	FALSE	6 v 6	0.352245	0.0408585	0.233157	6 v 6	-0.142475	0.489561	0.976435	6 v 6	0.49472	0.0160036	0.156957	7 v 7	0.294291	0.409768	0.481502	7 v 7	0.299317	0.414584	0.495855	7 v 7	-0.00502622	0.98343	0.995582	3 v 3	0.318693	0.316239	0.33999	3 v 3	0.582097	0.0111954	0.0453412	3 v 3	-0.263404	0.301699	0.992791	3 v 3	-0.36863	0.0220426	0.452645	3 v 3	-0.23326	0.170477	0.370561	3 v 3	0.13537	0.49954	0.676446	-0.467	0.0858737	1.06614	-0.725	0.00337767	2.47138	0.259	0.595009	0.225476	11.9933	12.4795	12.3101	12.6205	12.0488	12.8468	11.8702	12.0769	12.2832	11.4904	12.481	11.9837	11.4939	12.8931	12.6381	12.8018	12.7953	12.5315	14.7035	15.0269	15.1875	14.3878	15.074	15.1734	14.5798	15.0223	15.3786	14.2768	14.1672	14.9719	14.9078	13.3481	14.7257	14.6924	13.4154	15.3089	14.1023	14.7026	15.0903	7.86109	8.33628	7.56301	8.32328	9.00647	8.17692	8.32957	8.2182	8.00282	11.5993	11.7089	11.1331	11.176	11.2836	10.8757	11.3504	11.3608	11.3239	263.95	269.14	237.93	228.61	318.23	300.75	207.78	254.42	204.98	233.56	151.27	98.57	141.67	196.82	176.51	267.2	138.11	123.82	1.83939	-0.304566	0.426623	1.00617	-0.39208	0.119055	-0.634554	0.502842	-0.00151499	0.32636	0.750307	-0.0281231	0.563599	0.499437	-0.41366	-0.328018	-0.181312	-0.74657	0.315275	1.77207	0.971716	-0.0222309	0.470743	-0.510489	0.334544	-0.921136	0.00340566	0.412145	0.654377	0.931619	0.718447	0.248324	0.0673192	-1.27628	0.448854	0.535423	0.11841	-0.215489	0.286581	-0.00629214	0.788266	0.174106	-0.462193	-0.670183	-0.613916	-0.468485	0.118083	-0.439809	-0.42326	-0.425302	-0.257329	-0.174394	-0.0772378	-0.44815	0.248866	0.348064	-0.190821
NA	NA	A0A0S2Z455	NA	NA	NA	A0A0S2Z455	NA	NA	NA	Q99574	NA	NA	Q99574	NA	NA	Q99574	SERPINI1	Neuroserpin (Peptidase inhibitor 12) (PI-12) (Serpin I1)	cytoplasmic vesicle lumen [GO:0060205]; extracellular exosome [GO:0070062]; extracellular space [GO:0005615]; neuronal cell body [GO:0043025]; perikaryon [GO:0043204]; secretory granule lumen [GO:0034774]; serine-type endopeptidase inhibitor activity [GO:0004867]; central nervous system development [GO:0007417]; negative regulation of endopeptidase activity [GO:0010951]; peripheral nervous system development [GO:0007422]; positive regulation of neuron projection development [GO:0010976]; regulation of cell adhesion [GO:0030155]		FALSE	TRUE	reviewed	5 out of 5	NA	NA	3	NA	NA	NA	3	NA	NA	NA	3	NA	NA	NA	7.80488	NA	NA	NA	High	NA	ENSG00000163536	SERPINI1	SERPINI1	FALSE	NA	NA	NA	NA	NA	NA	NA	NA	NA	NA	NA	NA	NA	NA	NA	NA	NA	NA	NA	NA	NA	NA	NA	NA	0 v 0	NA	NA	NA	0 v 0	NA	NA	NA	0 v 0	NA	NA	NA	NA	NA	NA	NA	NA	NA	NA	NA	NA	NA	NA	NA	-0.247	0.842758	0.0742972	0.146	0.890588	0.050323	-0.393	0.800436	0.0966736	NA	NA	NA	NA	NA	NA	NA	NA	NA	NA	NA	NA	NA	NA	NA	NA	NA	NA	NA	NA	NA	NA	NA	NA	NA	NA	NA	NA	NA	NA	NA	NA	NA	NA	NA	NA	NA	NA	NA	NA	NA	NA	NA	NA	NA	NA	NA	NA	NA	NA	NA	NA	NA	NA	NA	NA	NA	4.63	0	2.44	6.5	2.65	5.55	1.35	7.07	3.95	4.42	0.91	3.14	1.47	3.66	5.44	5.89	4.05	4.35	NA	NA	NA	NA	NA	NA	NA	NA	NA	NA	NA	NA	NA	NA	NA	NA	NA	NA	NA	NA	NA	NA	NA	NA	NA	NA	NA	NA	NA	NA	NA	NA	NA	NA	NA	NA	NA	NA	NA	NA	NA	NA	NA	NA	NA	NA	NA	NA	NA	NA	NA	NA	NA	NA	NA	NA	NA
Q14140	NA	NA	Q14140	Q14140	NA	NA	Q14140	Q14140	NA	NA	Q14140	Q14140	NA	NA	Q14140	Q14140	SERTAD2	SERTA domain-containing protein 2 (Transcriptional regulator interacting with the PHD-bromodomain 2) (TRIP-Br2)	cytoplasm [GO:0005737]; cytosol [GO:0005829]; nucleoplasm [GO:0005654]; nucleus [GO:0005634]; transcription coactivator activity [GO:0003713]; epigenetic maintenance of chromatin in transcription-competent conformation [GO:0045815]; negative regulation of cell growth [GO:0030308]		FALSE	TRUE	reviewed	5 out of 5	2	NA	NA	1	3	NA	NA	1	1	NA	NA	1	5.41401	NA	NA	3.18471	Medium	NA	NA	Medium	ENSG00000179833	SERTAD2	SERTAD2	FALSE	3 v 3	-0.0929922	0.847582	0.940192	3 v 3	-0.719352	0.0452423	0.592926	3 v 3	0.62636	0.181454	0.420667	NA	NA	NA	NA	NA	NA	NA	NA	NA	NA	NA	NA	NA	NA	NA	NA	NA	NA	NA	NA	NA	NA	NA	NA	0 v 0	NA	NA	NA	0 v 0	NA	NA	NA	0 v 0	NA	NA	NA	-0.499	0.161737	0.791191	-0.522	0.118472	0.926385	0.024	0.977802	0.00974925	5.65821	6.70874	6.13545	NA	NA	NA	NA	NA	NA	5.54535	7.62132	5.61471	6.1375	7.72724	6.79572	NA	NA	NA	NA	NA	NA	NA	NA	NA	NA	NA	NA	NA	NA	NA	NA	NA	NA	NA	NA	NA	NA	NA	NA	NA	NA	NA	NA	NA	NA	NA	NA	NA	NA	NA	NA	NA	NA	NA	NA	NA	NA	46.31	29.9	31.35	67.93	59.67	71.49	46.02	28.91	57.6	41.66	29.8	26.5	33.82	40.74	37.48	45.51	23.24	35.79	NA	NA	NA	NA	NA	NA	NA	0.112861	-0.91258	0.520743	NA	NA	NA	-0.479292	-1.0185	-0.660262	NA	NA	NA	NA	NA	NA	NA	NA	NA	NA	0.592153	0.10592	1.18101	NA	NA	NA	NA	NA	NA	NA	NA	NA	NA	NA	NA	NA	NA	NA	NA	NA	NA	NA	NA	NA	NA	NA	NA	NA	NA	NA	NA
Q86VW0	NA	NA	Q86VW0	B3KTX3	NA	NA	B3KTX3	B3KTX3; Q86VW0	NA	NA	B3KTX3; Q86VW0	Q86VW0	NA	NA	Q86VW0	Q86VW0	SESTD1	SEC14 domain and spectrin repeat-containing protein 1 (Huntingtin-interacting protein-like protein) (Protein Solo)	intermediate filament cytoskeleton [GO:0045111]; phosphatidic acid binding [GO:0070300]; phosphatidylinositol-3,4-bisphosphate binding [GO:0043325]; phosphatidylinositol-3,5-bisphosphate binding [GO:0080025]; phosphatidylinositol-3-phosphate binding [GO:0032266]; phosphatidylinositol-4,5-bisphosphate binding [GO:0005546]; phosphatidylinositol-4-phosphate binding [GO:0070273]; phosphatidylinositol-5-phosphate binding [GO:0010314]; negative regulation of calcium ion transmembrane transport via high voltage-gated calcium channel [GO:1904878]		FALSE	TRUE	reviewed	5 out of 5	6	NA	NA	11	6	NA	NA	11	5	NA	NA	10	8.04598	NA	NA	16.3793	High	NA	NA	High	ENSG00000187231	SESTD1	SESTD1	FALSE	6 v 6	0.117671	0.530732	0.774952	6 v 6	0.245487	0.191368	0.915181	6 v 6	-0.127816	0.353394	0.592535	NA	NA	NA	NA	NA	NA	NA	NA	NA	NA	NA	NA	NA	NA	NA	NA	NA	NA	NA	NA	NA	NA	NA	NA	3 v 3	0.116078	0.266065	0.652989	3 v 3	-0.170319	0.0549514	0.246809	3 v 3	-0.286396	0.0177596	0.207158	0.506	0.0289599	1.5382	0.073	0.834599	0.0785224	0.433	0.191195	0.718524	6.97499	7.12412	6.84046	6.36982	5.34696	6.33092	6.35403	6.04876	5.98185	6.52669	6.76553	6.60437	6.26303	7.22882	6.49985	6.16993	5.64674	5.70598	NA	NA	NA	NA	NA	NA	NA	NA	NA	NA	NA	NA	NA	NA	NA	NA	NA	NA	NA	NA	NA	NA	NA	NA	NA	NA	NA	NA	NA	NA	4.73877	4.00899	4.37156	4.74416	4.27053	4.45286	4.9542	4.35755	4.66676	28.81	36.03	39.71	31.9	31.82	23.42	53.47	44.33	48	58.71	36.85	41.54	29.9	29.75	46.54	38.45	28.92	36.76	NA	NA	NA	NA	NA	NA	NA	0.448293	0.358587	0.236095	0.0157865	-0.701802	0.349064	0.711954	-0.104697	0.340617	0.19989	-0.299782	0.624939	NA	NA	NA	NA	NA	NA	NA	-0.26366	0.463284	-0.104522	-0.184104	-0.402021	-0.275875	NA	NA	NA	NA	NA	NA	NA	NA	NA	NA	NA	NA	NA	NA	NA	NA	0.00539326	0.26154	0.0813001	-0.210035	-0.0870231	-0.213898	-0.215428	-0.348563	-0.295198
NA	NA	NA	A0A024R895	NA	NA	NA	A0A024R895	NA	NA	NA	A0A024R895; B2RCX0	A0A024R895	NA	NA	NA	A0A024R895	SET	SET translocation (Myeloid leukemia-associated), isoform CRA_b	nucleus [GO:0005634]; nucleosome assembly [GO:0006334]		FALSE	TRUE	unreviewed	1 out of 5	NA	NA	NA	13	NA	NA	NA	57	NA	NA	NA	2	NA	NA	NA	49.4585	NA	NA	NA	High	NA	NA	NA	NA	NA	NA	NA	NA	NA	NA	NA	NA	NA	NA	NA	NA	NA	NA	NA	NA	NA	NA	NA	NA	NA	NA	NA	NA	NA	NA	NA	NA	NA	NA	NA	NA	NA	NA	NA	NA	3 v 3	-0.135708	0.116678	0.560627	3 v 3	-0.369143	0.0649487	0.257788	3 v 3	-0.233434	0.258814	0.471335	NA	NA	NA	NA	NA	NA	NA	NA	NA	NA	NA	NA	NA	NA	NA	NA	NA	NA	NA	NA	NA	NA	NA	NA	NA	NA	NA	NA	NA	NA	NA	NA	NA	NA	NA	NA	NA	NA	NA	NA	NA	NA	NA	NA	NA	NA	NA	NA	NA	NA	NA	NA	NA	NA	NA	NA	NA	9.66942	9.64151	9.92466	9.56701	9.57251	9.68895	10.0285	10.0471	9.86031	NA	NA	NA	NA	NA	NA	NA	NA	NA	NA	NA	NA	NA	NA	NA	NA	NA	NA	NA	NA	NA	NA	NA	NA	NA	NA	NA	NA	NA	NA	NA	NA	NA	NA	NA	NA	NA	NA	NA	NA	NA	NA	NA	NA	NA	NA	NA	NA	NA	NA	NA	NA	NA	NA	NA	NA	NA	NA	NA	NA	NA	NA	NA	NA	NA	NA	-0.102411	-0.0689991	-0.235714	-0.461453	-0.474613	-0.171361	-0.359042	-0.405614	0.064353
NA	NA	NA	A0A0C4DFV9	NA	NA	NA	A0A0C4DFV9	NA	NA	NA	A0A0C4DFV9	A0A0C4DFV9	NA	NA	NA	A0A0C4DFV9	SET	Protein SET	nucleus [GO:0005634]; nucleosome assembly [GO:0006334]		FALSE	TRUE	unreviewed	2 out of 5	NA	NA	NA	12	NA	NA	NA	54	NA	NA	NA	1	NA	NA	NA	49.6241	NA	NA	NA	High	NA	NA	NA	NA	NA	NA	NA	NA	NA	NA	NA	NA	NA	NA	NA	NA	NA	NA	NA	NA	NA	NA	NA	NA	NA	NA	NA	NA	NA	NA	NA	NA	NA	NA	NA	NA	NA	NA	NA	NA	3 v 3	0.0603993	0.700739	0.895408	3 v 3	0.0577056	0.756914	0.849059	3 v 3	-0.00269369	0.980866	0.988528	NA	NA	NA	NA	NA	NA	NA	NA	NA	NA	NA	NA	NA	NA	NA	NA	NA	NA	NA	NA	NA	NA	NA	NA	NA	NA	NA	NA	NA	NA	NA	NA	NA	NA	NA	NA	NA	NA	NA	NA	NA	NA	NA	NA	NA	NA	NA	NA	NA	NA	NA	NA	NA	NA	NA	NA	NA	4.62059	5.12516	4.80735	4.91169	4.94486	4.87774	4.52982	5.02237	5.00899	NA	NA	NA	NA	NA	NA	NA	NA	NA	NA	NA	NA	NA	NA	NA	NA	NA	NA	NA	NA	NA	NA	NA	NA	NA	NA	NA	NA	NA	NA	NA	NA	NA	NA	NA	NA	NA	NA	NA	NA	NA	NA	NA	NA	NA	NA	NA	NA	NA	NA	NA	NA	NA	NA	NA	NA	NA	NA	NA	NA	NA	NA	NA	NA	NA	NA	0.291105	-0.180297	0.0703893	0.381871	-0.0775094	-0.131245	0.0907655	0.102787	-0.201634
Q01105	Q01105	NA	NA	Q01105	Q01105	NA	NA	A0A024R895; A0A0C4DFV9; B2RCX0; Q01105	A0A024R895; A0A0C4DFV9; B2RCX0; Q01105	NA	NA	NA	NA	Q01105	Q01105	Q01105	SET	Protein SET (HLA-DR-associated protein II) (Inhibitor of granzyme A-activated DNase) (IGAAD) (PHAPII) (Phosphatase 2A inhibitor I2PP2A) (I-2PP2A) (Template-activating factor I) (TAF-I)	chromatin [GO:0000785]; cytoplasm [GO:0005737]; cytosol [GO:0005829]; endoplasmic reticulum [GO:0005783]; lipid droplet [GO:0005811]; nucleoplasm [GO:0005654]; nucleus [GO:0005634]; perinuclear region of cytoplasm [GO:0048471]; protein-containing complex [GO:0032991]; chromatin binding [GO:0003682]; DNA binding [GO:0003677]; histone binding [GO:0042393]; protein phosphatase inhibitor activity [GO:0004864]; protein phosphatase regulator activity [GO:0019888]; DNA replication [GO:0006260]; negative regulation of histone acetylation [GO:0035067]; negative regulation of neuron apoptotic process [GO:0043524]; negative regulation of transcription, DNA-templated [GO:0045892]; nucleosome assembly [GO:0006334]; nucleosome disassembly [GO:0006337]		FALSE	TRUE	reviewed	5 out of 5	5	5	NA	NA	9	20	NA	NA	5	5	NA	NA	18.9655	18.9655	NA	NA	High	High	NA	NA	ENSG00000119335	SET	SET	FALSE	6 v 6	-0.10092	0.794678	0.918161	6 v 6	-0.278031	0.423527	0.975094	6 v 6	0.17711	0.56038	0.750135	5 v 5	0.0765295	0.832722	0.857909	5 v 5	0.378198	0.25981	0.364278	5 v 5	-0.301668	0.248771	0.748237	NA	NA	NA	NA	NA	NA	NA	NA	NA	NA	NA	NA	NA	NA	NA	NA	NA	NA	NA	NA	NA	NA	NA	NA	0.086	0.845406	0.0729346	0.195	0.536231	0.270648	-0.109	0.853205	0.0689467	8.15735	8.76951	8.42878	5.3147	3.88753	5.1819	5.38198	5.58496	4.7866	7.52591	9.28054	7.78529	7.54381	9.96838	9.06151	5.30378	4.89239	4.63807	7.47978	8.10014	8.7046	NA	NA	9.75706	8.51136	NA	NA	7.5744	8.54381	9.40748	8.15836	8.48623	7.37417	8.00113	7.48704	NA	NA	8.90448	8.89512	NA	NA	NA	NA	NA	NA	NA	NA	NA	NA	NA	NA	NA	NA	NA	NA	NA	NA	1103.38	2010.78	1711.18	1293.08	1116.12	1085.91	1228.38	908.46	1891.69	1363.5	1776.52	1335.57	1977.29	1464.73	1689.52	1254.8	1522.97	1276.44	0.218364	NA	-0.094624	1.21325	-0.896123	-0.0582206	NA	0.631435	-0.511032	0.64349	-0.067279	-1.69744	0.395301	0.613542	-1.19887	-0.632727	0.0109158	-1.00487	0.543824	1.21756	NA	0.10561	0.852572	-0.383763	0.09901	NA	0.0178929	0.68784	1.27622	-0.0781947	-0.692571	-0.148523	-0.999196	NA	-0.200234	0.360679	-0.512359	-0.157231	NA	NA	NA	NA	NA	NA	NA	NA	NA	NA	NA	NA	NA	NA	NA	NA	NA	NA	NA
NA	NA	Q2TBR3	NA	NA	NA	A0A024R895	NA	NA	NA	A0A024R895; B2RCX0; Q2TBR3	NA	NA	Q2TBR3	NA	NA	Q2TBR3	SET	SET nuclear oncogene (SET nuclear proto-onco) (SET translocation (Myeloid leukemia-associated))	chromatin [GO:0000785]; endoplasmic reticulum [GO:0005783]; lipid droplet [GO:0005811]; nucleoplasm [GO:0005654]; nucleus [GO:0005634]; perinuclear region of cytoplasm [GO:0048471]; protein-containing complex [GO:0032991]; chromatin binding [GO:0003682]; histone binding [GO:0042393]; negative regulation of neuron apoptotic process [GO:0043524]; negative regulation of transcription, DNA-templated [GO:0045892]; nucleosome assembly [GO:0006334]		FALSE	TRUE	unreviewed	2 out of 5	NA	NA	6	NA	NA	NA	12	NA	NA	NA	6	NA	NA	NA	22.7437	NA	NA	NA	High	NA	NA	NA	NA	NA	NA	NA	NA	NA	NA	NA	NA	NA	NA	NA	NA	NA	NA	NA	NA	NA	NA	NA	NA	NA	NA	NA	NA	NA	3 v 3	1.12337	0.0930059	0.133345	3 v 3	0.960825	0.005632	0.0399586	3 v 3	0.162545	0.707198	0.992791	NA	NA	NA	NA	NA	NA	NA	NA	NA	NA	NA	NA	NA	NA	NA	NA	NA	NA	NA	NA	NA	NA	NA	NA	NA	NA	NA	NA	NA	NA	NA	NA	NA	NA	NA	NA	NA	NA	NA	NA	NA	NA	NA	NA	NA	NA	NA	NA	NA	NA	NA	NA	NA	NA	NA	NA	NA	NA	NA	NA	6.05094	6.74012	5.60881	7.10119	7.75489	6.42626	6.55459	5.94486	5.41278	NA	NA	NA	NA	NA	NA	NA	NA	NA	NA	NA	NA	NA	NA	NA	NA	NA	NA	NA	NA	NA	NA	NA	NA	NA	NA	NA	NA	NA	NA	NA	NA	NA	NA	NA	NA	NA	NA	NA	NA	NA	NA	NA	NA	NA	NA	NA	NA	NA	NA	NA	NA	NA	NA	NA	NA	NA	NA	NA	NA	NA	NA	NA	NA	NA	NA	0.546599	1.81003	1.01348	-1.05025	-1.01477	-0.817456	-0.503652	0.79526	0.196028	NA	NA	NA	NA	NA	NA	NA	NA	NA
NA	O15047	NA	O15047	NA	O15047	NA	O15047	NA	O15047	NA	O15047	O15047	NA	O15047	NA	O15047	SETD1A	Histone-lysine N-methyltransferase SETD1A (EC 2.1.1.364) (Lysine N-methyltransferase 2F) (SET domain-containing protein 1A) (hSET1A) (Set1/Ash2 histone methyltransferase complex subunit SET1)	chromatin [GO:0000785]; histone methyltransferase complex [GO:0035097]; nuclear speck [GO:0016607]; nucleoplasm [GO:0005654]; nucleus [GO:0005634]; Set1C/COMPASS complex [GO:0048188]; beta-catenin binding [GO:0008013]; histone methyltransferase activity (H3-K4 specific) [GO:0042800]; RNA binding [GO:0003723]; RNA polymerase II-specific DNA-binding transcription factor binding [GO:0061629]; brain development [GO:0007420]; cellular response to DNA damage stimulus [GO:0006974]; chromatin organization [GO:0006325]; histone H3-K4 dimethylation [GO:0044648]; histone H3-K4 monomethylation [GO:0097692]; histone H3-K4 trimethylation [GO:0080182]; regulation of chromatin organization [GO:1902275]; regulation of hematopoietic stem cell differentiation [GO:1902036]		FALSE	TRUE	reviewed	5 out of 5	NA	2	NA	3	NA	4	NA	3	NA	2	NA	3	NA	2.05038	NA	3.92501	NA	High	NA	High	ENSG00000099381	SETD1A	SETD1A	FALSE	NA	NA	NA	NA	NA	NA	NA	NA	NA	NA	NA	NA	1 v 1	0.557271	NA	NA	1 v 1	0.952334	NA	NA	1 v 1	-0.395063	NA	NA	NA	NA	NA	NA	NA	NA	NA	NA	NA	NA	NA	NA	0 v 0	NA	NA	NA	0 v 0	NA	NA	NA	0 v 0	NA	NA	NA	-0.098	0.823482	0.0843461	0.121	0.725851	0.139152	-0.219	0.664634	0.177417	NA	NA	NA	NA	NA	NA	NA	NA	NA	NA	NA	NA	NA	NA	NA	NA	NA	NA	NA	5.27426	NA	NA	NA	NA	NA	NA	NA	NA	NA	NA	4.71699	NA	NA	4.32193	NA	NA	NA	NA	NA	NA	NA	NA	NA	NA	NA	NA	NA	NA	NA	NA	NA	NA	NA	NA	NA	NA	NA	29.84	39.99	30.66	37.22	26.19	19.72	28.43	22.49	41.79	25.25	29.57	30.31	41.91	30.21	39.29	28.25	27.84	35.79	NA	NA	NA	NA	NA	0.557271	NA	NA	NA	NA	NA	NA	NA	NA	NA	NA	NA	NA	NA	NA	NA	NA	NA	NA	0.952334	NA	NA	NA	NA	NA	NA	NA	NA	NA	NA	NA	NA	-0.395063	NA	NA	NA	NA	NA	NA	NA	NA	NA	NA	NA	NA	NA	NA	NA	NA	NA	NA	NA
NA	Q9BYW2	NA	Q9BYW2	NA	Q9BYW2	NA	Q9BYW2	NA	Q9BYW2	NA	H7C3H4; Q9BYW2	Q9BYW2	NA	Q9BYW2	NA	Q9BYW2	SETD2	Histone-lysine N-methyltransferase SETD2 (EC 2.1.1.359) (HIF-1) (Huntingtin yeast partner B) (Huntingtin-interacting protein 1) (HIP-1) (Huntingtin-interacting protein B) (Lysine N-methyltransferase 3A) (Protein-lysine N-methyltransferase SETD2) (EC 2.1.1.-) (SET domain-containing protein 2) (hSET2) (p231HBP)	chromosome [GO:0005694]; nucleoplasm [GO:0005654]; nucleus [GO:0005634]; alpha-tubulin binding [GO:0043014]; histone methyltransferase activity (H3-K36 specific) [GO:0046975]; histone-lysine N-methyltransferase activity [GO:0018024]; metal ion binding [GO:0046872]; protein-lysine N-methyltransferase activity [GO:0016279]; angiogenesis [GO:0001525]; cell migration involved in vasculogenesis [GO:0035441]; coronary vasculature morphogenesis [GO:0060977]; defense response to virus [GO:0051607]; embryonic cranial skeleton morphogenesis [GO:0048701]; embryonic placenta morphogenesis [GO:0060669]; endodermal cell differentiation [GO:0035987]; forebrain development [GO:0030900]; histone H3-K36 dimethylation [GO:0097676]; histone H3-K36 trimethylation [GO:0097198]; mesoderm morphogenesis [GO:0048332]; microtubule cytoskeleton organization involved in mitosis [GO:1902850]; mismatch repair [GO:0006298]; morphogenesis of a branching structure [GO:0001763]; neural tube closure [GO:0001843]; nucleosome organization [GO:0034728]; peptidyl-lysine monomethylation [GO:0018026]; peptidyl-lysine trimethylation [GO:0018023]; pericardium development [GO:0060039]; positive regulation of interferon-alpha production [GO:0032727]; regulation of cytokinesis [GO:0032465]; regulation of double-strand break repair via homologous recombination [GO:0010569]; regulation of mRNA export from nucleus [GO:0010793]; regulation of protein localization to chromatin [GO:1905634]; regulation of transcription, DNA-templated [GO:0006355]; response to type I interferon [GO:0034340]; stem cell development [GO:0048864]; stem cell differentiation [GO:0048863]; transcription elongation from RNA polymerase II promoter [GO:0006368]		FALSE	TRUE	reviewed	5 out of 5	NA	3	NA	4	NA	6	NA	4	NA	3	NA	4	NA	1.20905	NA	1.28705	NA	High	NA	High	ENSG00000181555	SETD2	SETD2	FALSE	NA	NA	NA	NA	NA	NA	NA	NA	NA	NA	NA	NA	2 v 2	-1.39062	0.585814	0.63834	2 v 2	-1.33382	0.481555	0.552002	2 v 2	-0.0568004	0.936582	0.983384	NA	NA	NA	NA	NA	NA	NA	NA	NA	NA	NA	NA	0 v 0	NA	NA	NA	0 v 0	NA	NA	NA	0 v 0	NA	NA	NA	-0.124	0.703933	0.152469	0.155	0.543208	0.265034	-0.278	0.423179	0.373476	NA	NA	NA	NA	NA	NA	NA	NA	NA	NA	NA	NA	NA	NA	NA	NA	NA	NA	NA	4.99095	NA	NA	NA	NA	5.83794	NA	NA	NA	NA	9.05555	4.55459	NA	NA	5.06609	NA	NA	NA	NA	8.43045	NA	NA	NA	NA	NA	NA	NA	NA	NA	NA	NA	NA	NA	NA	NA	NA	NA	NA	37.56	51.16	49.47	46.67	49.39	49.92	48.05	50.76	56.47	41.03	30.03	39.52	48.53	57.67	61.66	51.01	52.16	48.37	NA	NA	NA	NA	-3.21761	0.436366	NA	NA	NA	NA	NA	NA	NA	NA	NA	NA	NA	NA	NA	NA	NA	NA	NA	-2.59251	-0.0751343	NA	NA	NA	NA	NA	NA	NA	NA	NA	NA	NA	-0.625101	0.5115	NA	NA	NA	NA	NA	NA	NA	NA	NA	NA	NA	NA	NA	NA	NA	NA	NA	NA	NA
NA	NA	A0A024R6K3	A0A024R6K3	NA	NA	A0A024R6K3	A0A024R6K3	NA	NA	Q86TU7	Q86TU7	Q86TU7	Q86TU7	NA	NA	Q86TU7	SETD3	Actin-histidine N-methyltransferase (EC 2.1.1.85) (Protein-L-histidine N-tele-methyltransferase) (SET domain-containing protein 3) (hSETD3)	chromatin [GO:0000785]; cytoplasm [GO:0005737]; nucleoplasm [GO:0005654]; actin binding [GO:0003779]; histone methyltransferase activity (H3-K36 specific) [GO:0046975]; histone methyltransferase activity (H3-K4 specific) [GO:0042800]; protein-L-histidine N-tele-methyltransferase activity [GO:0018064]; RNA polymerase II-specific DNA-binding transcription factor binding [GO:0061629]; transcription coactivator activity [GO:0003713]; actin modification [GO:0030047]; histone H3-K36 methylation [GO:0010452]; peptidyl-histidine methylation [GO:0018021]; peptidyl-lysine dimethylation [GO:0018027]; peptidyl-lysine monomethylation [GO:0018026]; peptidyl-lysine trimethylation [GO:0018023]; positive regulation of muscle cell differentiation [GO:0051149]; positive regulation of transcription by RNA polymerase II [GO:0045944]; positive regulation of transcription, DNA-templated [GO:0045893]; regulation of uterine smooth muscle contraction [GO:0070472]		FALSE	TRUE	reviewed	5 out of 5	NA	NA	3	15	NA	NA	3	19	NA	NA	3	15	NA	NA	3.87205	25.0842	NA	NA	High	High	ENSG00000183576	SETD3	SETD3	FALSE	NA	NA	NA	NA	NA	NA	NA	NA	NA	NA	NA	NA	NA	NA	NA	NA	NA	NA	NA	NA	NA	NA	NA	NA	0 v 0	NA	NA	NA	0 v 0	NA	NA	NA	0 v 0	NA	NA	NA	3 v 3	-0.0144403	0.747113	0.91451	3 v 3	0.0171626	0.745822	0.84178	3 v 3	0.0316028	0.589768	0.743146	-0.044	0.912547	0.0397448	-0.184	0.473712	0.324486	0.141	0.762255	0.1179	NA	NA	NA	NA	NA	NA	NA	NA	NA	NA	NA	NA	NA	NA	NA	NA	NA	NA	NA	NA	NA	NA	NA	NA	NA	NA	NA	NA	NA	NA	NA	NA	NA	NA	NA	NA	NA	NA	NA	NA	NA	NA	NA	NA	NA	NA	NA	NA	7.88996	7.73268	7.85175	7.84549	7.79572	7.78986	7.75956	7.75956	7.86047	63.29	48.28	54.35	48.44	51.38	66.56	61.59	70.03	61.55	53.03	45.95	40.42	50	47.15	38.69	56.89	53.78	45.95	NA	NA	NA	NA	NA	NA	NA	NA	NA	NA	NA	NA	NA	NA	NA	NA	NA	NA	NA	NA	NA	NA	NA	NA	NA	NA	NA	NA	NA	NA	NA	NA	NA	NA	NA	NA	NA	NA	NA	NA	NA	NA	NA	NA	NA	NA	NA	NA	-0.0444701	0.0630388	-0.0618894	0.0859347	0.0361597	-0.0706066	0.130405	-0.0268791	-0.00871722
NA	NA	Q8WTS6	Q8WTS6	NA	NA	F1MUT0	Q8WTS6	NA	NA	F1MUT0; Q8WTS6	Q8WTS6	Q8WTS6	Q8WTS6	NA	NA	Q8WTS6	SETD7	Histone-lysine N-methyltransferase SETD7 (EC 2.1.1.364) (Histone H3-K4 methyltransferase SETD7) (H3-K4-HMTase SETD7) (Lysine N-methyltransferase 7) (SET domain-containing protein 7) (SET7/9)	chromosome [GO:0005694]; nucleolus [GO:0005730]; nucleoplasm [GO:0005654]; histone-lysine N-methyltransferase activity [GO:0018024]; p53 binding [GO:0002039]; protein-lysine N-methyltransferase activity [GO:0016279]; cellular response to DNA damage stimulus [GO:0006974]; chromatin organization [GO:0006325]; heterochromatin organization [GO:0070828]; peptidyl-lysine dimethylation [GO:0018027]; peptidyl-lysine monomethylation [GO:0018026]; regulation of histone H3-K9 methylation [GO:0051570]; regulation of transcription, DNA-templated [GO:0006355]		FALSE	TRUE	reviewed	5 out of 5	NA	NA	2	10	NA	NA	2	18	NA	NA	2	10	NA	NA	4.91803	42.3497	NA	NA	High	High	ENSG00000145391	SETD7	SETD7	FALSE	NA	NA	NA	NA	NA	NA	NA	NA	NA	NA	NA	NA	NA	NA	NA	NA	NA	NA	NA	NA	NA	NA	NA	NA	0 v 0	NA	NA	NA	0 v 0	NA	NA	NA	0 v 0	NA	NA	NA	3 v 3	-0.353959	0.319499	0.694531	3 v 3	-0.351785	0.125069	0.321902	3 v 3	0.00217396	0.99269	0.995622	-0.607	0.122186	0.912978	-0.533	0.177433	0.750967	-0.074	0.940375	0.0266989	NA	NA	NA	NA	NA	NA	NA	NA	NA	NA	NA	NA	NA	NA	NA	NA	NA	NA	NA	NA	NA	NA	NA	NA	NA	NA	NA	NA	NA	NA	NA	NA	NA	NA	NA	NA	NA	NA	NA	NA	NA	NA	NA	NA	NA	NA	NA	NA	8.25077	7.83857	7.78921	7.41954	7.94017	7.45697	7.82845	8.03012	8.01346	66.89	52.24	50.51	82.7	100.11	96.14	35.87	66.82	64.37	75.75	26.39	32.11	42.16	63.62	63.47	81.22	33.51	36.76	NA	NA	NA	NA	NA	NA	NA	NA	NA	NA	NA	NA	NA	NA	NA	NA	NA	NA	NA	NA	NA	NA	NA	NA	NA	NA	NA	NA	NA	NA	NA	NA	NA	NA	NA	NA	NA	NA	NA	NA	NA	NA	NA	NA	NA	NA	NA	NA	-0.831233	0.101593	-0.332237	-0.408915	-0.0899486	-0.556492	0.422318	-0.191542	-0.224255
Q8NE22	NA	NA	NA	Q8NE22	NA	NA	NA	C9J935; Q8NE22	NA	NA	NA	NA	NA	NA	Q8NE22	Q8NE22	SETD9	SET domain-containing protein 9 (EC 2.1.1.-)	nucleoplasm [GO:0005654]; lysine N-methyltransferase activity [GO:0016278]; methylation [GO:0032259]; regulation of signal transduction by p53 class mediator [GO:1901796]		FALSE	TRUE	reviewed	3 out of 5	1	NA	NA	NA	1	NA	NA	NA	1	NA	NA	NA	4.34783	NA	NA	NA	High	NA	NA	NA	ENSG00000155542	SETD9	SETD9	FALSE	3 v 3	0.0596281	0.703965	0.877394	3 v 3	0.236298	0.365319	0.961705	3 v 3	-0.176669	0.319755	0.565084	NA	NA	NA	NA	NA	NA	NA	NA	NA	NA	NA	NA	NA	NA	NA	NA	NA	NA	NA	NA	NA	NA	NA	NA	NA	NA	NA	NA	NA	NA	NA	NA	NA	NA	NA	NA	-2.537	0.0309199	1.50976	-1.016	0.357715	0.446462	-1.52	0.438972	0.357564	6.34873	6.75355	6.66249	NA	NA	NA	NA	NA	NA	6.55152	6.62498	6.40939	6.33807	6.69766	6.02015	NA	NA	NA	NA	NA	NA	NA	NA	NA	NA	NA	NA	NA	NA	NA	NA	NA	NA	NA	NA	NA	NA	NA	NA	NA	NA	NA	NA	NA	NA	NA	NA	NA	NA	NA	NA	NA	NA	NA	NA	NA	NA	2.06	1.08	0.7	3.54	4.64	5.55	1.35	3.85	0	0.63	0	0.22	2.7	0	0.6	1.57	2.7	0	NA	NA	NA	NA	NA	NA	NA	-0.202788	0.128573	0.253099	NA	NA	NA	0.0106604	0.0558884	0.642344	NA	NA	NA	NA	NA	NA	NA	NA	NA	NA	-0.213448	0.0726845	-0.389244	NA	NA	NA	NA	NA	NA	NA	NA	NA	NA	NA	NA	NA	NA	NA	NA	NA	NA	NA	NA	NA	NA	NA	NA	NA	NA	NA	NA
NA	NA	NA	Q15047	NA	NA	NA	Q15047	NA	NA	NA	E9PRF4; Q15047	Q15047	NA	NA	NA	Q15047	SETDB1	Histone-lysine N-methyltransferase SETDB1 (EC 2.1.1.366) (ERG-associated protein with SET domain) (ESET) (Histone H3-K9 methyltransferase 4) (H3-K9-HMTase 4) (Lysine N-methyltransferase 1E) (SET domain bifurcated 1)	chromosome [GO:0005694]; cytoplasm [GO:0005737]; intracellular membrane-bounded organelle [GO:0043231]; nucleoplasm [GO:0005654]; nucleus [GO:0005634]; chromatin binding [GO:0003682]; DNA binding [GO:0003677]; histone methyltransferase activity (H3-K9 specific) [GO:0046974]; histone-lysine N-methyltransferase activity [GO:0018024]; promoter-specific chromatin binding [GO:1990841]; zinc ion binding [GO:0008270]; heterochromatin organization [GO:0070828]; histone H3-K9 methylation [GO:0051567]; negative regulation of gene expression [GO:0010629]; negative regulation of single stranded viral RNA replication via double stranded DNA intermediate [GO:0045869]; positive regulation of DNA methylation-dependent heterochromatin assembly [GO:0090309]; Ras protein signal transduction [GO:0007265]		FALSE	TRUE	reviewed	5 out of 5	NA	NA	NA	8	NA	NA	NA	10	NA	NA	NA	8	NA	NA	NA	6.04183	NA	NA	NA	High	ENSG00000143379	SETDB1	SETDB1	FALSE	NA	NA	NA	NA	NA	NA	NA	NA	NA	NA	NA	NA	NA	NA	NA	NA	NA	NA	NA	NA	NA	NA	NA	NA	NA	NA	NA	NA	NA	NA	NA	NA	NA	NA	NA	NA	3 v 3	-0.0873029	0.342464	0.70599	3 v 3	0.231411	0.0414033	0.234896	3 v 3	0.318714	0.00497824	0.195417	0.179	0.713492	0.146611	-0.036	0.944482	0.0248063	0.215	0.739194	0.131242	NA	NA	NA	NA	NA	NA	NA	NA	NA	NA	NA	NA	NA	NA	NA	NA	NA	NA	NA	NA	NA	NA	NA	NA	NA	NA	NA	NA	NA	NA	NA	NA	NA	NA	NA	NA	NA	NA	NA	NA	NA	NA	NA	NA	NA	NA	NA	NA	7.02237	6.94837	6.96	6.79572	6.95187	6.92125	6.66107	6.66391	6.64962	27.78	22.34	13.59	14.18	14.59	10.48	14.89	12.85	15.81	21.46	21.61	23.35	16.91	16.02	12.69	15.3	19.46	14.99	NA	NA	NA	NA	NA	NA	NA	NA	NA	NA	NA	NA	NA	NA	NA	NA	NA	NA	NA	NA	NA	NA	NA	NA	NA	NA	NA	NA	NA	NA	NA	NA	NA	NA	NA	NA	NA	NA	NA	NA	NA	NA	NA	NA	NA	NA	NA	NA	-0.226653	0.00350027	-0.038756	0.13465	0.287954	0.27163	0.361302	0.284453	0.310386
NA	NA	NA	Q53H47	NA	NA	NA	Q53H47	NA	NA	NA	Q53H47	Q53H47	NA	NA	NA	Q53H47	SETMAR	Histone-lysine N-methyltransferase SETMAR (SET domain and mariner transposase fusion protein) (Metnase) [Includes: Histone-lysine N-methyltransferase (EC 2.1.1.357); Transposon Hsmar1 transposase (EC 3.1.-.-)]	nucleolus [GO:0005730]; nucleus [GO:0005634]; site of double-strand break [GO:0035861]; DNA binding [GO:0003677]; DNA topoisomerase binding [GO:0044547]; double-stranded DNA binding [GO:0003690]; endonuclease activity [GO:0004519]; histone methyltransferase activity (H3-K36 specific) [GO:0046975]; histone methyltransferase activity (H3-K4 specific) [GO:0042800]; protein homodimerization activity [GO:0042803]; single-stranded DNA binding [GO:0003697]; single-stranded DNA endodeoxyribonuclease activity [GO:0000014]; zinc ion binding [GO:0008270]; cell population proliferation [GO:0008283]; chromatin organization [GO:0006325]; DNA catabolic process, endonucleolytic [GO:0000737]; DNA double-strand break processing [GO:0000729]; DNA integration [GO:0015074]; double-strand break repair via nonhomologous end joining [GO:0006303]; histone H3-K36 dimethylation [GO:0097676]; histone H3-K36 methylation [GO:0010452]; histone H3-K4 methylation [GO:0051568]; mitotic DNA integrity checkpoint signaling [GO:0044774]; negative regulation of chromosome organization [GO:2001251]; nucleic acid phosphodiester bond hydrolysis [GO:0090305]; positive regulation of DNA topoisomerase (ATP-hydrolyzing) activity [GO:2000373]; positive regulation of double-strand break repair via nonhomologous end joining [GO:2001034]; replication fork processing [GO:0031297]		FALSE	TRUE	reviewed	5 out of 5	NA	NA	NA	4	NA	NA	NA	4	NA	NA	NA	4	NA	NA	NA	7.01754	NA	NA	NA	High	ENSG00000170364	SETMAR	SETMAR	FALSE	NA	NA	NA	NA	NA	NA	NA	NA	NA	NA	NA	NA	NA	NA	NA	NA	NA	NA	NA	NA	NA	NA	NA	NA	NA	NA	NA	NA	NA	NA	NA	NA	NA	NA	NA	NA	0 v 0	NA	NA	NA	0 v 0	NA	NA	NA	0 v 0	NA	NA	NA	0.268	0.467158	0.330536	-0.028	0.95159	0.0215503	0.296	0.563815	0.248863	NA	NA	NA	NA	NA	NA	NA	NA	NA	NA	NA	NA	NA	NA	NA	NA	NA	NA	NA	NA	NA	NA	NA	NA	NA	NA	NA	NA	NA	NA	NA	NA	NA	NA	NA	NA	NA	NA	NA	NA	NA	NA	NA	NA	NA	NA	NA	NA	NA	NA	NA	NA	NA	NA	NA	NA	NA	21.61	15.85	13.24	14.18	20.22	17.26	21.66	14.78	28.23	30.3	17.06	18.64	15.69	14.65	22.97	17.26	15.41	17.9	NA	NA	NA	NA	NA	NA	NA	NA	NA	NA	NA	NA	NA	NA	NA	NA	NA	NA	NA	NA	NA	NA	NA	NA	NA	NA	NA	NA	NA	NA	NA	NA	NA	NA	NA	NA	NA	NA	NA	NA	NA	NA	NA	NA	NA	NA	NA	NA	NA	NA	NA	NA	NA	NA	NA	NA	NA
Q7Z333	Q7Z333	NA	Q7Z333	Q7Z333	Q7Z333	NA	Q7Z333	A0A024R8E8; A0A0S2Z520; A0A0S2Z550; Q7Z333; X6RI79	Q7Z333	NA	Q7Z333	Q7Z333	NA	Q7Z333	Q7Z333	Q7Z333	SETX	Probable helicase senataxin (EC 3.6.4.-) (Amyotrophic lateral sclerosis 4 protein) (SEN1 homolog) (Senataxin)	axon [GO:0030424]; chromosome, telomeric region [GO:0000781]; cytoplasm [GO:0005737]; growth cone [GO:0030426]; intercellular bridge [GO:0045171]; nuclear body [GO:0016604]; nuclear chromosome [GO:0000228]; nucleolus [GO:0005730]; nucleoplasm [GO:0005654]; nucleus [GO:0005634]; ATP binding [GO:0005524]; DNA binding [GO:0003677]; DNA helicase activity [GO:0003678]; hydrolase activity [GO:0016787]; identical protein binding [GO:0042802]; RNA binding [GO:0003723]; transcription termination site sequence-specific DNA binding [GO:0001147]; cell differentiation [GO:0030154]; cellular response to DNA damage stimulus [GO:0006974]; cellular response to fibroblast growth factor stimulus [GO:0044344]; cellular response to hydrogen peroxide [GO:0070301]; cellular response to oxidative stress [GO:0034599]; cellular response to retinoic acid [GO:0071300]; circadian rhythm [GO:0007623]; DNA recombination [GO:0006310]; DNA-templated transcription, termination [GO:0006353]; double-strand break repair [GO:0006302]; fibroblast growth factor receptor signaling pathway [GO:0008543]; MAPK cascade [GO:0000165]; mRNA splice site selection [GO:0006376]; negative regulation of apoptotic process [GO:0043066]; nervous system development [GO:0007399]; positive regulation of DNA-templated transcription, initiation [GO:2000144]; positive regulation of DNA-templated transcription, termination [GO:0060566]; positive regulation of neuron projection development [GO:0010976]; positive regulation of RNA splicing [GO:0033120]; positive regulation of termination of RNA polymerase II transcription, poly(A)-coupled [GO:2000806]; positive regulation of transcription by RNA polymerase II [GO:0045944]; protein kinase B signaling [GO:0043491]; RNA processing [GO:0006396]; spermatogenesis [GO:0007283]; termination of RNA polymerase II transcription [GO:0006369]		FALSE	TRUE	reviewed	5 out of 5	2	2	NA	7	4	14	NA	9	1	1	NA	6	0.635039	0.672394	NA	2.05454	Medium	Medium	NA	High	ENSG00000107290	SETX	SETX	FALSE	3 v 3	0.163108	0.10028	0.346793	3 v 3	0.253602	0.0103624	0.319991	3 v 3	-0.0904938	0.341027	0.581788	1 v 1	0.428076	NA	NA	1 v 1	0.90891	NA	NA	1 v 1	-0.480834	NA	NA	NA	NA	NA	NA	NA	NA	NA	NA	NA	NA	NA	NA	3 v 3	-0.0369663	0.767517	0.920234	3 v 3	0.274885	0.0785359	0.269316	3 v 3	0.311851	0.206117	0.420975	-0.259	0.319017	0.496187	-0.123	0.652624	0.185337	-0.136	0.764891	0.116401	4.41278	4.94486	4.53605	NA	NA	NA	NA	NA	NA	4.3505	4.6893	4.36457	4.15381	4.73877	4.24031	NA	NA	NA	NA	NA	NA	NA	8.24698	NA	NA	NA	7.8189	NA	NA	NA	NA	NA	NA	NA	NA	NA	7.33807	NA	NA	NA	NA	NA	NA	NA	NA	NA	NA	NA	4.54844	4.07895	3.81762	4.29278	4.15381	3.88753	3.926	3.80735	3.7761	41.16	34.23	34.49	43.12	39.12	55.47	49.41	26.98	36.7	37.88	28.43	33.68	33.09	41.2	36.87	36.49	36.22	40.15	NA	0.428076	NA	NA	NA	NA	NA	0.0622843	0.255559	0.17148	NA	NA	NA	0.258976	0.206091	0.295739	NA	NA	NA	NA	0.90891	NA	NA	NA	NA	NA	-0.196692	0.0494687	-0.124258	NA	NA	NA	NA	-0.480834	NA	NA	NA	NA	NA	NA	NA	NA	NA	NA	NA	NA	NA	NA	-0.255655	0.074854	0.069902	0.366782	0.34645	0.111421	0.622437	0.271596	0.0415193
A0A087WYL5	A0A087WYL5	NA	NA	A0A087WYL5	A0A087WYL5	NA	NA	A0A087WYL5; A0A0A8K8P7; B3KNK2; B7Z5L4	A0A087WYL5; A0A0A8K8P7; B3KNK2; B7Z5L4	NA	NA	NA	NA	A0A087WYL5	A0A087WYL5	A0A087WYL5	SEZ6L2	Seizure 6-like protein 2	endoplasmic reticulum [GO:0005783]; integral component of membrane [GO:0016021]; neuronal cell body [GO:0043025]; adult locomotory behavior [GO:0008344]; cerebellar Purkinje cell layer development [GO:0021680]; regulation of protein kinase C signaling [GO:0090036]; synapse maturation [GO:0060074]		FALSE	TRUE	unreviewed	2 out of 5	7	9	NA	NA	13	27	NA	NA	1	2	NA	NA	9.85915	12.1343	NA	NA	High	High	NA	NA	NA	NA	NA	NA	6 v 6	-0.609828	0.141295	0.402975	6 v 6	-0.204663	0.35532	0.961705	6 v 6	-0.405165	0.106842	0.332679	7 v 7	0.683602	0.0524112	0.117315	7 v 7	0.688741	0.0981206	0.25543	7 v 7	-0.00513946	0.982703	0.995582	NA	NA	NA	NA	NA	NA	NA	NA	NA	NA	NA	NA	NA	NA	NA	NA	NA	NA	NA	NA	NA	NA	NA	NA	NA	NA	NA	NA	NA	NA	NA	NA	NA	9.29967	9.18562	8.98413	8.45574	8.03837	8.45656	9.61195	10.0526	9.08614	9.05934	9.09513	9.17393	8.63045	9.29393	9.18958	8.94017	8.83605	8.75789	9.29715	9.26045	9.44956	8.43003	8.14619	7.79831	8.89664	8.48583	7.57818	8.58459	6.94251	9.21989	8.18785	7.49426	8.86821	8.1127	7.78986	8.94398	6.26866	7.2114	9.26233	NA	NA	NA	NA	NA	NA	NA	NA	NA	NA	NA	NA	NA	NA	NA	NA	NA	NA	NA	NA	NA	NA	NA	NA	NA	NA	NA	NA	NA	NA	NA	NA	NA	NA	NA	NA	1.95531	0.568003	0.712559	0.855795	-0.323259	1.0726	-0.055795	0.240321	0.0904856	-0.189793	-1.15621	-2.0142	-0.629576	0.669217	-0.108313	-0.205444	-0.484429	-0.79768	-0.30133	1.6597	1.87753	0.42894	0.586908	-0.365695	1.14775	-0.513946	-0.428895	0.198798	0.0156506	-0.67178	-1.21652	-0.328246	0.295604	-1.30953	0.283618	0.268887	0.0424353	-0.0751468	0.458151	NA	NA	NA	NA	NA	NA	NA	NA	NA	NA	NA	NA	NA	NA	NA	NA	NA	NA
Q6UXD5	Q6UXD5	Q6UXD5	Q6UXD5	Q6UXD5	Q6UXD5	A0A087WYL5	A0A087WYL5	Q6UXD5	Q6UXD5	A0A087WYL5; A0A0A8K8P7; A0A3Q1LTA1; A0A3Q1MQ39; B3KNF3; B3KNK2; B7Z5L4; Q29RN8; Q6UXD5; Q8NC33; X5D2T7; X5D9C2; X5D9G4; X5DNZ5	A0A087WYL5; A0A0A8K8P7; B3KNK2; B7Z5L4; Q6UXD5; Q8NC33; X5D2T7; X5DNZ5	Q6UXD5	Q6UXD5	Q6UXD5	Q6UXD5	Q6UXD5	SEZ6L2	Seizure 6-like protein 2	endoplasmic reticulum membrane [GO:0005789]; integral component of membrane [GO:0016021]; plasma membrane [GO:0005886]	AllPrimariesMatch_	FALSE	TRUE	reviewed	5 out of 5	7	8	1	3	15	24	1	3	1	1	1	3	9.89011	10.8791	0.879121	3.73626	High	High	Medium	High	NA	NA	NA	NA	6 v 6	-0.854455	0.0190445	0.173845	6 v 6	-0.414099	0.00895594	0.304942	6 v 6	-0.440356	0.0927027	0.314984	1 v 1	1.27891	NA	NA	1 v 1	0.598484	NA	NA	1 v 1	0.680429	NA	NA	0 v 0	NA	NA	NA	0 v 0	NA	NA	NA	0 v 0	NA	NA	NA	3 v 3	-0.0934679	0.716295	0.901984	3 v 3	0.145646	0.469602	0.634135	3 v 3	0.239114	0.214052	0.427674	NA	NA	NA	NA	NA	NA	NA	NA	NA	6.32733	6.76818	6.36282	6.83542	6.64962	6.92125	8.09961	8.50898	7.54148	6.97039	6.87652	6.99435	6.35755	7.06932	7	7.44956	7.25361	7.21917	7.91409	NA	NA	NA	NA	NA	NA	NA	NA	6.63517	NA	NA	NA	NA	7.3156	NA	NA	NA	NA	NA	NA	NA	NA	NA	NA	NA	NA	NA	NA	NA	3.7866	3.75489	3.33628	3.24793	3.91648	3.43296	3.3505	3.45943	3.3505	NA	NA	NA	NA	NA	NA	NA	NA	NA	NA	NA	NA	NA	NA	NA	NA	NA	NA	NA	NA	1.27891	NA	NA	NA	NA	-0.643065	-0.108333	-0.631533	-1.26419	-1.85937	-0.620238	-0.0302239	-0.301131	-0.637179	-0.614143	-0.603996	-0.297923	NA	NA	0.598484	NA	NA	NA	NA	-0.612842	0.192799	0.00564656	-0.650049	-1.25537	-0.322315	NA	NA	0.680429	NA	NA	NA	NA	NA	NA	NA	NA	NA	NA	NA	NA	NA	-0.538669	0.161589	0.096676	-0.10257	0.457045	0.0824622	0.436099	0.295456	-0.0142139
NA	A0A024R588	NA	NA	NA	A0A024R588	NA	NA	NA	A0A024R588	NA	NA	NA	NA	A0A024R588	NA	A0A024R588	SF1	Splicing factor 1	nucleoplasm [GO:0005654]; spliceosomal complex [GO:0005681]; pre-mRNA branch point binding [GO:0045131]; zinc ion binding [GO:0008270]; mRNA splicing, via spliceosome [GO:0000398]		FALSE	TRUE	unreviewed	2 out of 5	NA	11	NA	NA	NA	50	NA	NA	NA	11	NA	NA	NA	27.7372	NA	NA	NA	High	NA	NA	NA	NA	NA	NA	NA	NA	NA	NA	NA	NA	NA	NA	NA	NA	NA	NA	7 v 7	0.201649	0.426303	0.49678	7 v 7	0.41112	0.0800558	0.24654	7 v 7	-0.209471	0.210399	0.748126	NA	NA	NA	NA	NA	NA	NA	NA	NA	NA	NA	NA	NA	NA	NA	NA	NA	NA	NA	NA	NA	NA	NA	NA	NA	NA	NA	NA	NA	NA	NA	NA	NA	NA	NA	NA	NA	NA	NA	NA	NA	NA	NA	NA	NA	NA	NA	NA	NA	NA	NA	9.78578	9.11764	9.14415	7.96867	10.387	10.5727	9.50958	8.77281	10.2236	9.44977	9.80058	9.783	8.97384	8.07039	9.28748	8.57743	8.00731	8.25125	9.50522	10.307	9.67207	NA	NA	NA	NA	NA	NA	NA	NA	NA	NA	NA	NA	NA	NA	NA	NA	NA	NA	NA	NA	NA	NA	NA	NA	NA	NA	NA	NA	NA	NA	NA	NA	NA	NA	NA	NA	1.07376	0.163408	0.336012	0.772124	-0.273421	0.143802	-0.804143	NA	NA	NA	NA	NA	NA	NA	NA	NA	NA	NA	NA	1.13684	0.881832	0.498298	0.265727	-0.162495	0.540214	-0.282579	NA	NA	NA	NA	NA	NA	-0.0630817	-0.718424	-0.162286	0.506397	-0.110927	-0.396412	-0.521564	NA	NA	NA	NA	NA	NA	NA	NA	NA	NA	NA	NA	NA	NA	NA	NA	NA	NA
NA	NA	A0A7P0T9U7	A0A7P0T9U7	NA	NA	A0A7P0T9U7	A0A7P0T9U7	NA	NA	A0A7P0T9U7	A0A7P0T9U7	A0A7P0T9U7	A0A7P0T9U7	NA	NA	A0A7P0T9U7	SF1	Splicing factor 1	spliceosomal complex [GO:0005681]; pre-mRNA branch point binding [GO:0045131]; zinc ion binding [GO:0008270]; mRNA splicing, via spliceosome [GO:0000398]		FALSE	TRUE	unreviewed	2 out of 5	NA	NA	3	13	NA	NA	4	24	NA	NA	3	13	NA	NA	5.62827	20.9424	NA	NA	High	High	NA	NA	NA	NA	NA	NA	NA	NA	NA	NA	NA	NA	NA	NA	NA	NA	NA	NA	NA	NA	NA	NA	NA	NA	NA	NA	NA	NA	0 v 0	NA	NA	NA	0 v 0	NA	NA	NA	0 v 0	NA	NA	NA	3 v 3	0.0285709	0.780366	0.925994	3 v 3	0.231183	0.0282886	0.219823	3 v 3	0.202612	0.0675315	0.272598	NA	NA	NA	NA	NA	NA	NA	NA	NA	NA	NA	NA	NA	NA	NA	NA	NA	NA	NA	NA	NA	NA	NA	NA	NA	NA	NA	NA	NA	NA	NA	NA	NA	NA	NA	NA	NA	NA	NA	NA	NA	NA	NA	NA	NA	NA	NA	NA	NA	NA	NA	NA	NA	NA	NA	NA	NA	8.31515	8.23122	8.15228	8.18785	8.26068	8.33584	8.03562	7.99774	8.05745	NA	NA	NA	NA	NA	NA	NA	NA	NA	NA	NA	NA	NA	NA	NA	NA	NA	NA	NA	NA	NA	NA	NA	NA	NA	NA	NA	NA	NA	NA	NA	NA	NA	NA	NA	NA	NA	NA	NA	NA	NA	NA	NA	NA	NA	NA	NA	NA	NA	NA	NA	NA	NA	NA	NA	NA	NA	NA	NA	NA	NA	NA	NA	NA	NA	NA	-0.127303	0.0294632	0.183552	0.152223	0.26294	0.278387	0.279526	0.233477	0.0948346
A0A024R572	NA	NA	NA	A0A7P0T9U7	NA	NA	NA	A0A024R566; A0A024R588; A0A024R5D9; A0A7P0T9U7; B4DJU4; Q15637	NA	NA	NA	NA	NA	NA	Q15637	Q15637	SF1	Splicing factor 1 (Mammalian branch point-binding protein) (BBP) (mBBP) (Transcription factor ZFM1) (Zinc finger gene in MEN1 locus) (Zinc finger protein 162)	nuclear body [GO:0016604]; nucleoplasm [GO:0005654]; nucleus [GO:0005634]; ribosome [GO:0005840]; spliceosomal complex [GO:0005681]; U2AF complex [GO:0089701]; identical protein binding [GO:0042802]; mRNA binding [GO:0003729]; pre-mRNA branch point binding [GO:0045131]; RNA binding [GO:0003723]; transcription corepressor activity [GO:0003714]; zinc ion binding [GO:0008270]; Leydig cell differentiation [GO:0033327]; male sex determination [GO:0030238]; mRNA 3'-splice site recognition [GO:0000389]; mRNA splicing, via spliceosome [GO:0000398]; negative regulation of smooth muscle cell proliferation [GO:0048662]; nuclear body organization [GO:0030575]; regulation of mRNA splicing, via spliceosome [GO:0048024]; regulation of steroid biosynthetic process [GO:0050810]; spliceosomal complex assembly [GO:0000245]		FALSE	TRUE	reviewed	5 out of 5	6	NA	NA	NA	7	NA	NA	NA	6	NA	NA	NA	11.7371	NA	NA	NA	High	NA	NA	NA	ENSG00000168066	SF1	SF1	FALSE	6 v 6	0.0483311	0.849072	0.940558	6 v 6	0.0310787	0.895369	0.996901	6 v 6	0.0172525	0.741366	0.869243	NA	NA	NA	NA	NA	NA	NA	NA	NA	NA	NA	NA	NA	NA	NA	NA	NA	NA	NA	NA	NA	NA	NA	NA	NA	NA	NA	NA	NA	NA	NA	NA	NA	NA	NA	NA	-0.242	0.321347	0.493026	-0.381	0.0673964	1.17136	0.139	0.747478	0.126401	8.36457	8.64024	8.59246	9.0634	7.43129	8.67948	8.52591	8.39232	8.54921	7.98185	8.96607	8.06609	7.84361	8.95913	8.09856	8.73539	8.32148	8.6268	NA	NA	NA	NA	NA	NA	NA	NA	NA	NA	NA	NA	NA	NA	NA	NA	NA	NA	NA	NA	NA	NA	NA	NA	NA	NA	NA	NA	NA	NA	NA	NA	NA	NA	NA	NA	NA	NA	NA	226.13	183.39	174.53	179.58	213.15	202.14	226.05	177.97	208.37	148.98	131.7	140.56	167.65	152.88	174.69	146.35	129.73	142.69	NA	NA	NA	NA	NA	NA	NA	0.38272	-0.325828	0.526368	0.537483	-0.961029	0.130273	0.520965	-0.318888	0.493899	0.328008	-0.890189	0.052676	NA	NA	NA	NA	NA	NA	NA	-0.138246	-0.00694022	0.0324693	0.209475	-0.0708402	0.0775971	NA	NA	NA	NA	NA	NA	NA	NA	NA	NA	NA	NA	NA	NA	NA	NA	NA	NA	NA	NA	NA	NA	NA	NA	NA
A0A024R1K8	A0A024R1K8	A0A024R1K8	A0A024R1K8	A0A024R1K8	A0A024R1K8	A0A024R1K8	A0A024R1K8	Q15459	Q15459	Q15459	Q15459	Q15459	Q15459	Q15459	Q15459	Q15459	SF3A1	Splicing factor 3A subunit 1 (SF3a120) (Spliceosome-associated protein 114) (SAP 114)	catalytic step 2 spliceosome [GO:0071013]; nuclear speck [GO:0016607]; nucleoplasm [GO:0005654]; nucleus [GO:0005634]; spliceosomal complex [GO:0005681]; U2 snRNP [GO:0005686]; U2-type precatalytic spliceosome [GO:0071005]; U2-type prespliceosome [GO:0071004]; U2-type spliceosomal complex [GO:0005684]; RNA binding [GO:0003723]; mRNA 3'-splice site recognition [GO:0000389]; mRNA cis splicing, via spliceosome [GO:0045292]; mRNA processing [GO:0006397]; mRNA splicing, via spliceosome [GO:0000398]; U2-type prespliceosome assembly [GO:1903241]	AllPrimariesMatch_	FALSE	TRUE	reviewed	5 out of 5	9	23	18	24	15	91	22	42	9	23	18	24	12.1059	33.4174	28.3733	31.9042	High	High	High	High	ENSG00000099995	SF3A1	SF3A1	FALSE	6 v 6	0.065956	0.732738	0.890888	6 v 6	-0.233557	0.40441	0.975094	6 v 6	0.299513	0.0292877	0.197017	7 v 7	-0.0242495	0.936687	0.947398	7 v 7	0.452917	0.137365	0.274018	7 v 7	-0.477167	0.0979378	0.725909	3 v 3	1.23091	0.0177181	0.0999522	3 v 3	1.02983	0.00296653	0.0376326	3 v 3	0.201084	0.395804	0.992791	3 v 3	0.127341	0.299162	0.677203	3 v 3	-0.123163	0.216224	0.411458	3 v 3	-0.250504	0.104753	0.313786	-0.146	0.575062	0.240285	-0.203	0.342203	0.465716	0.057	0.903779	0.0439376	8.75154	8.84831	8.43087	9.26233	8.10381	9.20163	8.96347	8.81826	8.93428	8.29554	9.07227	8.11894	8.13648	9.47127	8.56224	9.20041	9.33069	9.29875	8.96434	10.859	8.2427	10.512	10.3783	10.9635	11.0749	11.24	10.6345	8.7303	10.2942	12.1445	11.0326	7.08852	8.26866	10.6985	6.86542	10.5706	9.04821	10.8723	11.5006	5.64386	6.16792	5.67243	6.74953	7.2317	6.59246	5.80993	5.71699	5.35403	8.65642	8.43338	8.77215	8.77972	8.72144	8.74281	9.02901	8.73302	8.85144	91.33	79.98	68.63	70.3	81.21	83.2	83.92	75.17	96.56	61.23	63.46	66.46	66.91	72.32	72.54	63.17	72.97	69.17	1.15417	-0.256244	0.234041	0.669385	-1.06959	-0.173606	-0.727907	0.456005	-0.223957	0.31193	0.298856	-0.71445	0.267353	0.615066	-0.622959	-0.131372	0.0619216	-1.22688	-0.0971161	1.37727	1.33008	0.695682	0.0912563	-0.425765	0.16046	-0.0585657	-0.159061	0.399002	0.443301	0.236934	0.51243	0.364469	-0.223099	-1.58632	-0.461641	0.578129	-0.643824	-0.334066	-0.669342	0.939605	1.51471	1.23843	-1.10568	-1.06378	-0.920032	-0.166073	0.450929	0.318396	0.123294	0.288064	-0.0293349	-0.249292	-0.0115743	-0.108622	-0.372586	-0.299639	-0.0792871
Q15428	Q15428	Q15428	Q15428	Q05DF2	Q05DF2	Q05DF2	Q05DF2	Q05DF2; Q15428	Q05DF2; Q15428	A5PJN8; Q05DF2; Q15428	Q05DF2; Q15428	Q15428	Q15428	Q15428	Q15428	Q15428	SF3A2	Splicing factor 3A subunit 2 (SF3a66) (Spliceosome-associated protein 62) (SAP 62)	catalytic step 2 spliceosome [GO:0071013]; nuclear speck [GO:0016607]; nucleoplasm [GO:0005654]; nucleus [GO:0005634]; spliceosomal complex [GO:0005681]; U2 snRNP [GO:0005686]; U2-type precatalytic spliceosome [GO:0071005]; U2-type prespliceosome [GO:0071004]; U2-type spliceosomal complex [GO:0005684]; RNA binding [GO:0003723]; zinc ion binding [GO:0008270]; mRNA 3'-splice site recognition [GO:0000389]; mRNA processing [GO:0006397]; mRNA splicing, via spliceosome [GO:0000398]; positive regulation of neuron projection development [GO:0010976]; spliceosomal complex assembly [GO:0000245]; U2-type prespliceosome assembly [GO:1903241]	AllPrimariesMatch_	FALSE	TRUE	reviewed	5 out of 5	4	8	3	8	7	41	5	12	4	8	3	8	8.83621	18.319	9.05172	20.4741	High	High	High	High	ENSG00000104897	SF3A2	SF3A2	FALSE	6 v 6	0.0791081	0.680049	0.862065	6 v 6	-0.38512	0.209594	0.933769	6 v 6	0.464228	0.0132189	0.148362	7 v 7	-0.0214946	0.945037	0.954611	7 v 7	0.455195	0.195222	0.309603	7 v 7	-0.476689	0.138258	0.726489	0 v 0	NA	NA	NA	0 v 0	NA	NA	NA	0 v 0	NA	NA	NA	3 v 3	-0.197181	0.251055	0.642636	3 v 3	-0.587736	0.0196059	0.202262	3 v 3	-0.390555	0.199653	0.414632	-0.117	0.788228	0.103348	0.23	0.483251	0.315827	-0.347	0.424529	0.372092	6.3837	6.66676	6.36107	7.55612	6.14568	7.71012	7.09276	6.86047	7.29094	6.17393	6.80349	6.12722	6.1127	7.30104	6.55459	7.54303	7.72315	7.89966	7.13237	9.8699	8.85144	8.3966	8.62498	8.91976	10.0888	9.14313	8.83099	7.09064	8.18537	11.1149	10.0553	7.61397	6.49025	9.67966	7.33628	8.66	7.04221	8.92303	10.5661	NA	NA	NA	NA	NA	NA	NA	NA	NA	8.04603	7.51885	7.9542	7.7879	7.55919	7.58045	8.33047	8.30879	8.05148	45.28	75.3	62.71	62.03	38.45	44.37	41.28	39.83	62.12	38.51	59.37	55.69	75.74	57.67	81.6	44.73	68.92	50.79	1.23746	-0.206012	0.0417294	0.734386	-1.02613	-0.18538	-0.746523	0.209777	-0.136729	0.233846	0.463366	-0.714789	0.419177	0.271004	-0.634282	-0.193522	0.013091	-1.57747	-0.189541	1.51515	1.58277	0.642122	-0.00327311	-0.477266	0.190246	-0.263391	-0.0612268	0.497553	0.427368	0.450275	0.862683	0.608719	-0.27769	-1.78878	-0.600393	0.737659	-0.54886	-0.375626	-0.483132	NA	NA	NA	NA	NA	NA	NA	NA	NA	-0.25813	0.040336	-0.373749	-0.542566	-0.749608	-0.471034	-0.284436	-0.789944	-0.0972846
Q12874	Q12874	Q12874	Q12874	A8K566	A8K566	A8K566	A8K566	A8K566; A8K7V1; B3KY12; Q12874	A8K566; A8K7V1; B3KY12; Q12874	A8K566; A8K7V1; B3KY12; F6PYH3; Q12874; Q3SWY7	A8K566; A8K7V1; B3KY12; Q12874	Q12874	Q12874	Q12874	Q12874	Q12874	SF3A3	Splicing factor 3A subunit 3 (SF3a60) (Spliceosome-associated protein 61) (SAP 61)	catalytic step 2 spliceosome [GO:0071013]; nuclear speck [GO:0016607]; nucleoplasm [GO:0005654]; nucleus [GO:0005634]; spliceosomal complex [GO:0005681]; U2 snRNP [GO:0005686]; U2-type precatalytic spliceosome [GO:0071005]; U2-type spliceosomal complex [GO:0005684]; RNA binding [GO:0003723]; zinc ion binding [GO:0008270]; mRNA 3'-splice site recognition [GO:0000389]; mRNA processing [GO:0006397]; mRNA splicing, via spliceosome [GO:0000398]; RNA splicing, via transesterification reactions [GO:0000375]; U2-type prespliceosome assembly [GO:1903241]	AllPrimariesMatch_	FALSE	TRUE	reviewed	5 out of 5	10	10	9	12	13	24	9	15	10	9	9	11	22.7545	20.5589	21.3573	21.7565	High	High	High	High	ENSG00000183431	SF3A3	SF3A3	FALSE	6 v 6	0.0327213	0.862114	0.945185	6 v 6	-0.350846	0.296492	0.959604	6 v 6	0.383567	0.048965	0.234283	5 v 5	0.0505528	0.934971	0.94636	5 v 5	0.218178	0.569376	0.629643	5 v 5	-0.167625	0.60063	0.855991	3 v 3	1.21687	0.0322102	0.101792	3 v 3	1.07926	0.0100124	0.0445529	3 v 3	0.137602	0.376224	0.992791	3 v 3	-0.0144533	0.889334	0.960637	3 v 3	-0.251602	0.00837266	0.195077	3 v 3	-0.237149	0.0881615	0.298011	-0.001	0.997488	0.00109226	-0.033	0.902603	0.0445031	0.032	0.946212	0.0240117	9.26303	9.12696	8.73098	10.0717	8.99746	10.2457	9.80735	9.66942	9.9867	8.80735	9.46964	8.49905	8.50144	10.0665	9.09882	10.1782	10.3538	10.3422	NA	9.79831	8.56758	8.27426	NA	7.54148	9.90222	8.93133	NA	NA	6.96463	11.1314	10.3007	6.50303	NA	9.82925	6.96232	8.35094	NA	7.57818	10.2723	5.00899	5.63807	5.11686	6.17792	6.84423	5.97957	4.88753	5.2817	5.1819	7.7662	7.69349	7.98014	7.88203	7.72588	7.78856	8.08746	7.99718	8.06663	126.57	123.58	145.27	124.05	130.61	122.64	184.09	147.77	119.71	123.73	120.33	117.66	124.52	126.33	121.5	122.81	130.27	136.88	2.06455	NA	NA	0.576854	-1.22918	-0.502386	-0.657067	0.455679	-0.342679	0.231931	0.264376	-0.671955	0.258976	0.761595	-0.93953	-0.367842	-0.106436	-1.35635	-0.0965143	1.60526	NA	NA	-0.0367001	-0.370056	-0.0309373	-0.0766775	-0.305916	0.596851	0.599773	0.370812	0.684392	0.35549	0.459287	NA	NA	0.613554	-0.859127	-0.471449	-0.580389	1.29039	1.56254	0.79767	-1.16893	-1.20616	-0.862704	0.121464	0.356376	-0.0650339	0.115834	0.0323905	-0.191584	-0.205431	-0.271302	-0.278072	-0.321265	-0.303693	-0.0864878
O75533	O75533	O75533	O75533	O75533	O75533	F1MX61	O75533	O75533	O75533	F1MX61; O75533	O75533	O75533	O75533	O75533	O75533	O75533	SF3B1	Splicing factor 3B subunit 1 (Pre-mRNA-splicing factor SF3b 155 kDa subunit) (SF3b155) (Spliceosome-associated protein 155) (SAP 155)	B-WICH complex [GO:0110016]; catalytic step 2 spliceosome [GO:0071013]; nuclear speck [GO:0016607]; nucleoplasm [GO:0005654]; nucleus [GO:0005634]; spliceosomal complex [GO:0005681]; U11/U12 snRNP [GO:0034693]; U12-type spliceosomal complex [GO:0005689]; U2 snRNP [GO:0005686]; U2-type precatalytic spliceosome [GO:0071005]; U2-type prespliceosome [GO:0071004]; U2-type spliceosomal complex [GO:0005684]; mRNA binding [GO:0003729]; RNA binding [GO:0003723]; splicing factor binding [GO:1990935]; mRNA splicing, via spliceosome [GO:0000398]; positive regulation of transcription by RNA polymerase III [GO:0045945]; RNA splicing [GO:0008380]; RNA splicing, via transesterification reactions [GO:0000375]; spliceosomal complex assembly [GO:0000245]	AllPrimariesMatch_	FALSE	TRUE	reviewed	5 out of 5	37	39	24	45	56	107	26	64	37	39	24	45	34.2791	37.3466	18.865	41.7178	High	High	High	High	ENSG00000115524	SF3B1	SF3B1	FALSE	6 v 6	-0.167912	0.43613	0.704166	6 v 6	-0.28255	0.392677	0.974379	6 v 6	0.114638	0.428646	0.655003	7 v 7	-0.0149992	0.963689	0.970212	7 v 7	0.454628	0.204288	0.316228	7 v 7	-0.469627	0.0856333	0.715698	3 v 3	1.18672	0.00334025	0.0958706	3 v 3	1.29305	0.0166867	0.0497385	3 v 3	-0.106333	0.563667	0.992791	3 v 3	0.0536893	0.509525	0.793288	3 v 3	-0.246372	0.226837	0.420958	3 v 3	-0.300061	0.11312	0.321835	-0.103	0.677013	0.169403	-0.173	0.367892	0.43428	0.071	0.857626	0.0667022	10.8939	10.7588	10.4925	11.6406	10.3554	11.5546	11.4928	11.2055	11.6126	10.6185	11.4619	10.312	10.233	11.6934	10.6801	11.5361	11.7196	11.5288	7.79116	10.7055	9.34207	9.57194	11.0452	10.8448	11.3089	10.5224	11.2819	7.41954	10.1968	12.3409	10.871	8.08215	7.34341	10.4883	7.54458	10.0689	9.70269	10.5982	11.6811	5.66959	6.21335	5.55152	7.07468	7.17393	7.06501	5.98868	6.01792	5.74685	9.62936	9.51235	9.26209	9.57497	9.69	9.29989	9.84455	9.67807	9.78136	117.31	109.53	114.26	121.1	97.79	113.4	117.76	102.8	103.34	105.42	97.58	109.35	100.74	88.34	90.67	110.26	108.11	101.09	1.25993	-0.236658	0.371624	0.647936	-1.03194	-0.165435	-0.950443	0.275431	-0.703082	0.180479	0.147852	-0.850198	-0.0579553	0.660888	-0.934594	-0.187642	0.104505	-1.36425	0.025792	1.7975	1.34252	0.447755	0.246546	-0.372155	0.217204	-0.49697	-0.385457	0.231511	0.36812	0.043347	0.514054	-0.0837473	-0.537571	-1.57918	-0.0761311	0.401391	-0.659789	-0.382639	-0.453473	1.08599	1.15601	1.31816	-1.40508	-0.96058	-1.5135	-0.319091	0.195425	-0.195334	-0.0543847	0.177653	0.0378	-0.269577	0.0119261	-0.481465	-0.215192	-0.165726	-0.519265
NA	NA	NA	E9PJ04	NA	NA	NA	E9PJ04	NA	NA	NA	E9PJ04	E9PJ04	NA	NA	NA	E9PJ04	SF3B2	Splicing factor 3B subunit 2 (Fragment)			FALSE	TRUE	unreviewed	1 out of 5	NA	NA	NA	12	NA	NA	NA	22	NA	NA	NA	1	NA	NA	NA	44.4759	NA	NA	NA	High	NA	NA	NA	NA	NA	NA	NA	NA	NA	NA	NA	NA	NA	NA	NA	NA	NA	NA	NA	NA	NA	NA	NA	NA	NA	NA	NA	NA	NA	NA	NA	NA	NA	NA	NA	NA	NA	NA	NA	NA	3 v 3	-0.178211	0.540145	0.807973	3 v 3	-0.340912	0.200847	0.396496	3 v 3	-0.162702	0.514215	0.688492	NA	NA	NA	NA	NA	NA	NA	NA	NA	NA	NA	NA	NA	NA	NA	NA	NA	NA	NA	NA	NA	NA	NA	NA	NA	NA	NA	NA	NA	NA	NA	NA	NA	NA	NA	NA	NA	NA	NA	NA	NA	NA	NA	NA	NA	NA	NA	NA	NA	NA	NA	NA	NA	NA	NA	NA	NA	4.97728	5.17393	5.20945	5.16993	5.08321	4.57289	5.55152	5.0917	5.20555	NA	NA	NA	NA	NA	NA	NA	NA	NA	NA	NA	NA	NA	NA	NA	NA	NA	NA	NA	NA	NA	NA	NA	NA	NA	NA	NA	NA	NA	NA	NA	NA	NA	NA	NA	NA	NA	NA	NA	NA	NA	NA	NA	NA	NA	NA	NA	NA	NA	NA	NA	NA	NA	NA	NA	NA	NA	NA	NA	NA	NA	NA	NA	NA	NA	NA	0.192645	-0.0907136	-0.636564	-0.381591	-0.00848647	-0.632659	-0.574236	0.0822271	0.00390445
Q13435	Q13435	Q13435	Q13435	Q13435	Q13435	Q13435	Q13435	Q13435	Q13435	Q13435	Q13435	Q13435	Q13435	Q13435	Q13435	Q13435	SF3B2	Splicing factor 3B subunit 2 (Pre-mRNA-splicing factor SF3b 145 kDa subunit) (SF3b145) (Spliceosome-associated protein 145) (SAP 145)	catalytic step 2 spliceosome [GO:0071013]; nuclear speck [GO:0016607]; nucleoplasm [GO:0005654]; nucleus [GO:0005634]; precatalytic spliceosome [GO:0071011]; spliceosomal complex [GO:0005681]; U12-type spliceosomal complex [GO:0005689]; U2 snRNP [GO:0005686]; U2-type precatalytic spliceosome [GO:0071005]; U2-type spliceosomal complex [GO:0005684]; RNA binding [GO:0003723]; mRNA processing [GO:0006397]; mRNA splicing, via spliceosome [GO:0000398]; RNA splicing [GO:0008380]	AllPrimariesMatch_	FALSE	TRUE	reviewed	5 out of 5	28	41	19	35	47	197	23	60	28	41	19	24	35.419	48.7151	20.4469	41.7877	High	High	High	High	ENSG00000087365	SF3B2	SF3B2	FALSE	6 v 6	0.0107629	0.964469	0.987598	6 v 6	-0.210875	0.51046	0.976435	6 v 6	0.221638	0.0896244	0.310468	7 v 7	0.454712	0.135603	0.211985	7 v 7	0.467389	0.17385	0.293091	7 v 7	-0.0126771	0.962689	0.990919	3 v 3	1.00437	0.0351125	0.101836	3 v 3	1.02367	0.00489564	0.039918	3 v 3	-0.0192972	0.934338	0.992791	3 v 3	0.0624904	0.555382	0.817602	3 v 3	-0.262746	0.0736028	0.265589	3 v 3	-0.325236	0.00743631	0.196992	0.024	0.954923	0.0200319	0.177	0.482711	0.316313	-0.153	0.714301	0.146119	11.3737	11.2032	11.2018	11.7275	10.2143	11.4973	11.2431	10.9194	11.5352	10.9994	11.8252	10.631	10.8881	12.1465	10.9785	11.453	11.5088	11.5081	11.6714	12.2184	11.7889	12.2902	11.6785	12.7762	12.4003	12.3781	11.3776	11.027	11.5868	12.8256	12.1599	10.2859	11.1636	11.999	10.31	12.5584	10.0677	12.6093	12.8441	6.94369	7.46352	6.6893	7.91648	8.39618	7.85487	7.27146	7.08852	6.79442	9.88035	9.83431	9.93281	10.0464	9.97039	9.8181	10.262	10.1325	10.2287	421.9	513.41	585.26	461.94	364.64	363.61	425.7	283.33	537.02	437.46	531.59	474.01	552.47	506.25	547.66	430.43	501.35	504.48	1.50306	0.300868	0.644357	1.18935	-0.425296	0.0584787	-0.0878288	0.374369	-0.621993	0.570761	0.484381	-0.705066	-0.0378752	0.485601	-0.943341	0.22326	0.274533	-1.29447	-0.0108384	1.47888	1.61081	0.507714	0.166892	-0.443779	0.219403	-0.268195	-0.111231	0.321347	0.347501	0.209847	0.5894	-0.0270368	0.0241801	-1.30994	0.136642	1.02245	0.0184829	-0.160925	0.180367	0.645014	1.30765	1.06045	-0.97279	-0.932652	-1.16557	-0.327776	0.375001	-0.105117	0.166093	0.136081	-0.114702	-0.215535	-0.162106	-0.410596	-0.381629	-0.298187	-0.295893
NA	NA	A0JN52	NA	NA	NA	A0JN52	NA	NA	NA	A0JN52	NA	NA	A0JN52	NA	NA	A0JN52	SF3B3	Splicing factor 3B subunit 3 (Pre-mRNA-splicing factor SF3b 130 kDa subunit) (SF3b130) (Spliceosome-associated protein 130) (SAP 130)	catalytic step 2 spliceosome [GO:0071013]; nucleolus [GO:0005730]; nucleoplasm [GO:0005654]; nucleus [GO:0005634]; U12-type spliceosomal complex [GO:0005689]; U2 snRNP [GO:0005686]; U2-type precatalytic spliceosome [GO:0071005]; protein-containing complex binding [GO:0044877]; U2 snRNA binding [GO:0030620]; monoubiquitinated histone H2A deubiquitination [GO:0035522]; mRNA splicing, via spliceosome [GO:0000398]; negative regulation of protein catabolic process [GO:0042177]		FALSE	TRUE	reviewed	3 out of 5	NA	NA	17	NA	NA	NA	22	NA	NA	NA	16	NA	NA	NA	15.6943	NA	NA	NA	High	NA	NA	NA	NA	NA	NA	NA	NA	NA	NA	NA	NA	NA	NA	NA	NA	NA	NA	NA	NA	NA	NA	NA	NA	NA	NA	NA	NA	NA	3 v 3	1.34514	0.023907	0.10038	3 v 3	1.17081	0.00627692	0.0411457	3 v 3	0.174325	0.538397	0.992791	NA	NA	NA	NA	NA	NA	NA	NA	NA	NA	NA	NA	NA	NA	NA	NA	NA	NA	NA	NA	NA	NA	NA	NA	NA	NA	NA	NA	NA	NA	NA	NA	NA	NA	NA	NA	NA	NA	NA	NA	NA	NA	NA	NA	NA	NA	NA	NA	NA	NA	NA	NA	NA	NA	NA	NA	NA	NA	NA	NA	6.7866	7.34252	6.39575	7.83794	8.44915	7.7502	6.79961	6.69766	6.50462	NA	NA	NA	NA	NA	NA	NA	NA	NA	NA	NA	NA	NA	NA	NA	NA	NA	NA	NA	NA	NA	NA	NA	NA	NA	NA	NA	NA	NA	NA	NA	NA	NA	NA	NA	NA	NA	NA	NA	NA	NA	NA	NA	NA	NA	NA	NA	NA	NA	NA	NA	NA	NA	NA	NA	NA	NA	NA	NA	NA	NA	NA	NA	NA	NA	NA	1.03834	1.75149	1.24558	-1.05135	-1.10663	-1.35446	-0.0130091	0.644857	-0.108872	NA	NA	NA	NA	NA	NA	NA	NA	NA
Q15393	Q15393	NA	Q15393	Q15393	Q15393	NA	Q15393	Q15393	Q15393	NA	Q15393	Q15393	NA	Q15393	Q15393	Q15393	SF3B3	Splicing factor 3B subunit 3 (Pre-mRNA-splicing factor SF3b 130 kDa subunit) (SF3b130) (STAF130) (Spliceosome-associated protein 130) (SAP 130)	catalytic step 2 spliceosome [GO:0071013]; nucleolus [GO:0005730]; nucleoplasm [GO:0005654]; nucleus [GO:0005634]; U12-type spliceosomal complex [GO:0005689]; U2 snRNP [GO:0005686]; U2-type precatalytic spliceosome [GO:0071005]; U2-type spliceosomal complex [GO:0005684]; protein-containing complex binding [GO:0044877]; U2 snRNA binding [GO:0030620]; monoubiquitinated histone deubiquitination [GO:0035521]; monoubiquitinated histone H2A deubiquitination [GO:0035522]; mRNA splicing, via spliceosome [GO:0000398]; negative regulation of protein catabolic process [GO:0042177]; RNA splicing [GO:0008380]; RNA splicing, via transesterification reactions [GO:0000375]		FALSE	TRUE	reviewed	5 out of 5	27	29	NA	32	44	105	NA	53	26	28	NA	31	25.3081	28.2662	NA	30.8956	High	High	NA	High	ENSG00000189091	SF3B3	SF3B3	FALSE	6 v 6	-0.140201	0.483936	0.740174	6 v 6	-0.276366	0.37803	0.966223	6 v 6	0.136165	0.363797	0.602069	7 v 7	0.0900962	0.795948	0.825762	7 v 7	0.510557	0.141208	0.275794	7 v 7	-0.42046	0.204382	0.748126	NA	NA	NA	NA	NA	NA	NA	NA	NA	NA	NA	NA	3 v 3	-0.0451093	0.434541	0.755815	3 v 3	-0.379653	0.200885	0.396496	3 v 3	-0.334543	0.164389	0.378762	-0.271	0.31145	0.506612	-0.046	0.890588	0.050323	-0.225	0.582284	0.234865	10.9476	10.834	10.4661	11.5954	10.2788	11.2794	11.4639	11.1349	11.4686	10.6163	11.2961	10.2627	10.2723	11.6364	10.7225	11.4836	11.5926	11.3521	8.62242	11.1975	10.3755	10.5408	10.3251	11.4983	11.4344	11.2607	10.7285	8.13955	10.6097	12.3929	11.3014	8.93044	8.21383	10.9372	8.63372	10.6795	8.85144	11.2962	11.8083	NA	NA	NA	NA	NA	NA	NA	NA	NA	9.46127	9.46455	9.04439	9.43024	9.49205	8.91259	9.72894	9.56948	9.67543	91.58	99.8	98.94	118.73	96.79	75.19	75.12	69.39	114.07	83.96	84.62	72.53	116.43	99.33	120.29	79.65	73.51	81.74	1.44503	-0.403435	0.482867	0.888518	-0.958515	-0.103915	-0.719878	0.331291	-0.462116	0.203394	0.131562	-0.856142	-0.189195	0.675284	-0.802356	-0.25639	0.11183	-1.31385	-0.0727202	1.74175	1.47364	0.408585	0.20208	-0.373861	0.260371	-0.138674	-0.343993	0.34024	0.459784	0.0197323	0.457704	-0.116475	-0.29672	-1.87708	0.0742819	0.686438	-0.584654	-0.364286	-0.581204	NA	NA	NA	NA	NA	NA	NA	NA	NA	-0.0310313	0.0275077	-0.131804	-0.298697	-0.0774224	-0.762838	-0.267666	-0.10493	-0.631034
Q15427	Q15427	Q15427	Q15427	B3KUJ0	B3KUJ0	B3KUJ0	B3KUJ0	B3KUJ0; Q15427; Q53FG6	B3KUJ0; Q15427	B3KUJ0; F1MWR2; Q15427; Q53FG6	B3KUJ0; Q15427	Q15427	Q15427	Q15427	Q15427	Q15427	SF3B4	Splicing factor 3B subunit 4 (Pre-mRNA-splicing factor SF3b 49 kDa subunit) (Spliceosome-associated protein 49) (SAP 49)	nucleoplasm [GO:0005654]; nucleus [GO:0005634]; spliceosomal complex [GO:0005681]; U12-type spliceosomal complex [GO:0005689]; U2-type precatalytic spliceosome [GO:0071005]; U2-type spliceosomal complex [GO:0005684]; RNA binding [GO:0003723]; splicing factor binding [GO:1990935]; mRNA processing [GO:0006397]; mRNA splicing, via spliceosome [GO:0000398]; positive regulation of mRNA splicing, via spliceosome [GO:0048026]; RNA splicing [GO:0008380]; RNA splicing, via transesterification reactions [GO:0000375]	AllPrimariesMatch_	FALSE	TRUE	reviewed	5 out of 5	3	5	1	5	4	27	2	8	3	5	1	5	6.83962	12.9717	3.30189	12.9717	High	High	High	High	ENSG00000143368	SF3B4	SF3B4	FALSE	6 v 6	-0.0911395	0.737378	0.89265	6 v 6	-0.318353	0.353601	0.961705	6 v 6	0.227213	0.111225	0.340353	7 v 7	0.408398	0.124145	0.19992	7 v 7	0.442267	0.162223	0.28652	7 v 7	-0.0338693	0.879046	0.965252	0 v 0	NA	NA	NA	0 v 0	NA	NA	NA	0 v 0	NA	NA	NA	3 v 3	-0.0942721	0.111188	0.554805	3 v 3	-0.0197345	0.867023	0.920568	3 v 3	0.0745375	0.640003	0.778243	-0.391	0.2594	0.58603	-0.616	0.0360271	1.44337	0.225	0.7118	0.147642	8.30652	8.23314	8.09751	7.0864	5.07468	6.48059	6.42794	6.08958	6.50303	8.07253	8.89905	7.83352	7.84109	9.04056	8.08852	6.89118	6.68229	6.6453	9.28355	9.67013	9.12774	9.44977	7.49825	9.69888	9.31107	9.49225	7.03782	8.74349	8.61985	9.69679	9.70408	7.88631	8.62059	9.52317	7.54689	9.65213	6.27426	9.6893	9.63717	NA	NA	NA	NA	NA	NA	NA	NA	NA	7.09803	6.99548	7.54998	7.06286	6.90207	7.39575	7.21043	7	7.20945	98.79	58.73	64.45	52.57	90.83	94.91	99.49	83.52	42.92	47.98	53.23	56.36	44.85	36.16	44.73	69.45	62.43	46.43	1.24143	0.460429	0.540063	1.07903	-0.385727	-0.0339515	-0.0424861	0.233983	-0.665914	0.263983	0.65846	-1.01491	-0.0224424	0.465425	-0.807423	0.0089822	0.195226	-1.60762	-0.16471	1.58084	1.22399	0.662965	0.00957911	-0.326101	0.146955	-0.20236	-0.231442	0.141509	0.255001	0.463235	0.592709	0.142268	-0.339412	-0.76356	-0.122902	1.06945	-0.0596254	-0.180907	0.159874	NA	NA	NA	NA	NA	NA	NA	NA	NA	-0.0351764	-0.0934109	-0.154229	-0.147572	-0.0979264	0.186295	-0.112396	-0.00451548	0.340524
Q9BWJ5	Q9BWJ5	Q9BWJ5	Q9BWJ5	Q9BWJ5	Q9BWJ5	Q9BWJ5	Q9BWJ5	Q9BWJ5	Q9BWJ5	Q9BWJ5	Q9BWJ5	Q9BWJ5	Q9BWJ5	Q9BWJ5	Q9BWJ5	Q9BWJ5	SF3B5	Splicing factor 3B subunit 5 (SF3b5) (Pre-mRNA-splicing factor SF3b 10 kDa subunit)	nucleoplasm [GO:0005654]; nucleus [GO:0005634]; precatalytic spliceosome [GO:0071011]; U12-type spliceosomal complex [GO:0005689]; U2 snRNP [GO:0005686]; U2-type precatalytic spliceosome [GO:0071005]; U2-type spliceosomal complex [GO:0005684]; RNA binding [GO:0003723]; splicing factor binding [GO:1990935]; monoubiquitinated histone deubiquitination [GO:0035521]; monoubiquitinated histone H2A deubiquitination [GO:0035522]; mRNA splicing, via spliceosome [GO:0000398]	AllPrimariesMatch_	FALSE	TRUE	reviewed	5 out of 5	4	4	2	4	6	15	2	8	4	4	2	4	55.814	55.814	23.2558	55.814	High	High	High	High	ENSG00000169976	SF3B5	SF3B5	FALSE	6 v 6	0.416547	0.0818712	0.319173	6 v 6	0.143059	0.500047	0.976435	6 v 6	0.273488	0.0287793	0.196381	6 v 6	-0.311907	0.323798	0.402646	6 v 6	0.344684	0.309041	0.405039	6 v 6	-0.656591	0.0592437	0.699041	3 v 3	0.940794	0.0537986	0.107597	3 v 3	0.805172	0.00710123	0.0423573	3 v 3	0.135622	0.494831	0.992791	3 v 3	-0.106674	0.298737	0.676692	3 v 3	-0.270652	0.0692657	0.262784	3 v 3	-0.163978	0.0131225	0.201162	0.192	0.440793	0.355765	0.326	0.110532	0.956513	-0.134	0.741461	0.129912	7.92837	8.18982	8.13289	8.39618	7.52199	8.52513	7.94369	7.99605	7.8157	7.39575	7.78463	7.25927	7.25077	8.1918	7.74012	8.25172	8.24174	8.15987	NA	9.1249	6.79701	6.11686	7.56301	6.24413	8.62863	7.24031	7.91468	NA	5.98868	9.71733	9.28725	6.19771	NA	9.00085	5.63517	6.54535	6.17991	6.23458	8.81057	3.73335	3.9542	3.05311	4.49825	4.89239	3.76553	3.81762	3.49825	3.01792	7.0917	7.1416	7.02791	6.96924	7.17493	6.79701	7.29186	7.29737	7.1639	288.13	417.94	400.27	413.5	374.25	341.43	328.24	376.49	456.83	397.06	532.5	500.95	514.73	484.28	502.93	379.03	460.81	487.07	0.599305	-0.351679	NA	0.255441	-1.08871	-0.162354	-1.12345	0.532622	0.40519	0.873613	0.45249	-0.474057	0.709426	0.677598	-0.00197494	0.392767	0.144458	-0.719752	0.365258	1.16184	1.3831	NA	0.00954798	-0.181944	0.124052	-0.428487	-0.144976	0.407165	0.480846	0.308032	0.245695	0.344168	-0.562534	-1.73478	NA	0.245893	-0.906762	-0.286406	-0.694964	0.680628	1.39414	0.747613	-0.764897	-0.938195	-0.712423	-0.0842689	0.455945	0.0351894	-0.122457	0.0333294	-0.230893	-0.322619	-0.122449	-0.366888	-0.200162	-0.155779	-0.135995
Q9Y3B4	Q9Y3B4	NA	Q9Y3B4	Q9Y3B4	Q9Y3B4	NA	Q9Y3B4	Q9Y3B4	Q9Y3B4	NA	Q9Y3B4	Q9Y3B4	NA	Q9Y3B4	Q9Y3B4	Q9Y3B4	SF3B6	Splicing factor 3B subunit 6 (Pre-mRNA branch site protein p14) (SF3b 14 kDa subunit) (SF3B14a) (Spliceosome-associated protein, 14-kDa) (Splicing factor 3b, subunit 6, 14kDa)	catalytic step 2 spliceosome [GO:0071013]; nucleoplasm [GO:0005654]; nucleus [GO:0005634]; precatalytic spliceosome [GO:0071011]; U12-type spliceosomal complex [GO:0005689]; U2 snRNP [GO:0005686]; U2-type spliceosomal complex [GO:0005684]; mRNA binding [GO:0003729]; RNA binding [GO:0003723]; blastocyst formation [GO:0001825]; mRNA splicing, via spliceosome [GO:0000398]		FALSE	TRUE	reviewed	5 out of 5	4	5	NA	5	8	20	NA	10	4	5	NA	5	32.8	40	NA	40	High	High	NA	High	ENSG00000115128	SF3B6	SF3B6	FALSE	6 v 6	-0.175899	0.403069	0.678607	6 v 6	-0.240908	0.462539	0.976435	6 v 6	0.0650096	0.632378	0.805224	5 v 5	-0.310167	0.438784	0.508838	5 v 5	0.0157744	0.922838	0.933733	5 v 5	-0.325942	0.266216	0.749857	NA	NA	NA	NA	NA	NA	NA	NA	NA	NA	NA	NA	3 v 3	0.0171947	0.827907	0.944412	3 v 3	-0.4252	0.0667148	0.259633	3 v 3	-0.442395	0.0240108	0.216257	-0.611	0.01208	1.91793	-0.446	0.0865761	1.0626	-0.165	0.756193	0.121367	8.54342	8.4208	8.19229	8.92125	7.43962	8.81986	8.71973	8.36938	9.03837	8.26115	8.92452	8.07948	7.94075	8.99887	8.11894	8.83004	8.98299	8.91109	7.34961	7.7761	NA	9.23122	NA	8.64169	10.0333	10.2926	NA	6.76686	8.15532	11.1055	8.26256	NA	6.88387	7.58346	NA	9.46332	NA	8.59059	10.4318	NA	NA	NA	NA	NA	NA	NA	NA	NA	7.5345	7.42459	7.16189	7.49905	7.57969	7.09381	7.87713	7.83226	7.73877	40.65	22.34	34.49	38.4	43.76	64.71	27.75	31.48	23.72	25.88	25.02	23.58	25.74	31.58	23.57	35.31	28.92	28.54	NA	NA	0.582753	0.486366	-1.07216	-0.486461	-1.06133	0.282264	-0.503713	0.112808	0.201515	-0.929756	-0.218511	0.602665	-0.57807	0.0733517	0.0912061	-1.54337	-0.0912326	NA	NA	0.465748	0.0511035	-0.398526	0.192645	-0.232099	-0.320401	0.0743568	0.0394563	0.110309	0.613614	-0.127278	NA	NA	0.117005	0.435263	-0.673639	-0.679106	-0.829232	NA	NA	NA	NA	NA	NA	NA	NA	NA	-0.0354488	0.155107	-0.068074	-0.378082	-0.252564	-0.644954	-0.342633	-0.407671	-0.57688
NA	NA	NA	P31947	NA	NA	NA	P31947	NA	NA	NA	P31947	P31947	NA	NA	NA	P31947	SFN	14-3-3 protein sigma (Epithelial cell marker protein 1) (Stratifin)	cytoplasm [GO:0005737]; cytosol [GO:0005829]; extracellular exosome [GO:0070062]; extracellular space [GO:0005615]; nucleus [GO:0005634]; cadherin binding [GO:0045296]; identical protein binding [GO:0042802]; phosphoprotein binding [GO:0051219]; protein kinase binding [GO:0019901]; protein kinase C inhibitor activity [GO:0008426]; cellular protein localization [GO:0034613]; establishment of skin barrier [GO:0061436]; intrinsic apoptotic signaling pathway in response to DNA damage [GO:0008630]; keratinization [GO:0031424]; keratinocyte development [GO:0003334]; negative regulation of cysteine-type endopeptidase activity involved in apoptotic process [GO:0043154]; negative regulation of keratinocyte proliferation [GO:0010839]; negative regulation of protein kinase activity [GO:0006469]; positive regulation of cell growth [GO:0030307]; positive regulation of epidermal cell differentiation [GO:0045606]; positive regulation of protein export from nucleus [GO:0046827]; regulation of cyclin-dependent protein serine/threonine kinase activity [GO:0000079]; regulation of epidermal cell division [GO:0010482]; release of cytochrome c from mitochondria [GO:0001836]; signal transduction [GO:0007165]		FALSE	TRUE	reviewed	5 out of 5	NA	NA	NA	7	NA	NA	NA	40	NA	NA	NA	2	NA	NA	NA	24.5968	NA	NA	NA	High	ENSG00000175793	SFN	SFN	FALSE	NA	NA	NA	NA	NA	NA	NA	NA	NA	NA	NA	NA	NA	NA	NA	NA	NA	NA	NA	NA	NA	NA	NA	NA	NA	NA	NA	NA	NA	NA	NA	NA	NA	NA	NA	NA	3 v 3	-0.609558	0.028183	0.452645	3 v 3	-1.02699	0.0109957	0.195077	3 v 3	-0.417428	0.00198627	0.188977	-2.537	2.17118e-05	4.6633	-0.502	0.510997	0.291582	-2.035	0.00653227	2.18494	NA	NA	NA	NA	NA	NA	NA	NA	NA	NA	NA	NA	NA	NA	NA	NA	NA	NA	NA	NA	NA	NA	NA	NA	NA	NA	NA	NA	NA	NA	NA	NA	NA	NA	NA	NA	NA	NA	NA	NA	NA	NA	NA	NA	NA	NA	NA	NA	4.10434	4.07895	3.97269	3.29278	3.52356	3.51096	4.53605	4.45943	4.41278	12.09	21.26	18.46	5.91	6.3	3.08	3.38	0.64	2.26	0	2.73	1.57	13.48	4.12	12.69	3.92	7.3	4.84	NA	NA	NA	NA	NA	NA	NA	NA	NA	NA	NA	NA	NA	NA	NA	NA	NA	NA	NA	NA	NA	NA	NA	NA	NA	NA	NA	NA	NA	NA	NA	NA	NA	NA	NA	NA	NA	NA	NA	NA	NA	NA	NA	NA	NA	NA	NA	NA	-0.811555	-0.555389	-0.461731	-1.24327	-0.93587	-0.90182	-0.431716	-0.38048	-0.440089
A0A384N5Z8	A0A384N5Z8	A0A384N5Z8	A0A384N5Z8	A0A384N5Z8	A0A384N5Z8	A0A384N5Z8	A0A384N5Z8	P23246; Q86VG2; Q9BSV4	P23246; Q86VG2	E1BQ37; P23246; Q86VG2	P23246; Q86VG2	P23246	P23246	P23246	P23246	P23246	SFPQ	Splicing factor, proline- and glutamine-rich (100 kDa DNA-pairing protein) (hPOMp100) (DNA-binding p52/p100 complex, 100 kDa subunit) (Polypyrimidine tract-binding protein-associated-splicing factor) (PSF) (PTB-associated-splicing factor)	chromatin [GO:0000785]; cytosol [GO:0005829]; dendrite cytoplasm [GO:0032839]; nuclear matrix [GO:0016363]; nuclear speck [GO:0016607]; nucleoplasm [GO:0005654]; nucleus [GO:0005634]; paraspeckles [GO:0042382]; RNA polymerase II transcription regulator complex [GO:0090575]; chromatin binding [GO:0003682]; DNA binding [GO:0003677]; histone deacetylase binding [GO:0042826]; protein homodimerization activity [GO:0042803]; RNA binding [GO:0003723]; transcription cis-regulatory region binding [GO:0000976]; activation of innate immune response [GO:0002218]; alternative mRNA splicing, via spliceosome [GO:0000380]; chromosome organization [GO:0051276]; dendritic transport of messenger ribonucleoprotein complex [GO:0098963]; double-strand break repair via homologous recombination [GO:0000724]; histone H3 deacetylation [GO:0070932]; innate immune response [GO:0045087]; mRNA processing [GO:0006397]; negative regulation of circadian rhythm [GO:0042754]; negative regulation of transcription by RNA polymerase II [GO:0000122]; negative regulation of transcription, DNA-templated [GO:0045892]; positive regulation of oxidative stress-induced intrinsic apoptotic signaling pathway [GO:1902177]; positive regulation of sister chromatid cohesion [GO:0045876]; positive regulation of transcription by RNA polymerase II [GO:0045944]; regulation of circadian rhythm [GO:0042752]; regulation of transcription, DNA-templated [GO:0006355]; rhythmic process [GO:0048511]; RNA splicing [GO:0008380]	AllPrimariesMatch_	FALSE	TRUE	reviewed	5 out of 5	18	31	21	22	33	302	25	27	17	30	20	21	29.9859	42.7157	27.5813	32.1075	High	High	High	High	ENSG00000116560	SFPQ	SFPQ	FALSE	6 v 6	0.349518	0.0582182	0.273295	6 v 6	-0.128151	0.654841	0.990436	6 v 6	0.477669	0.0738531	0.282369	7 v 7	0.18624	0.518815	0.578886	7 v 7	0.378189	0.181719	0.298739	7 v 7	-0.191949	0.458524	0.79726	3 v 3	1.01568	0.00884748	0.0967247	3 v 3	0.921496	0.00422092	0.0382791	3 v 3	0.0941815	0.140876	0.992791	3 v 3	0.0242434	0.801832	0.931658	3 v 3	-0.304534	0.1053	0.297146	3 v 3	-0.328777	0.0460882	0.246596	-0.156	0.373399	0.427827	0.038	0.857331	0.0668516	-0.194	0.392239	0.406449	10.5218	11.1525	10.6394	10.3549	9.15026	10.4557	9.55401	9.27053	10.123	9.9867	10.6117	10.6316	10.2582	10.9714	10.4167	10.2837	10.6073	10.5062	10.9163	13.0737	10.4284	12.8173	11.0414	13.2067	12.7466	13.3754	11.1777	10.4107	12.2967	13.3465	13.1433	9.17642	10.2967	12.9114	9.07948	12.7919	9.98499	13.2357	13.2829	6.8716	7.01569	6.64097	7.67737	8.02292	7.59246	6.83162	6.84423	6.56986	8.6851	8.21189	8.14822	8.66178	8.40088	8.05528	8.87067	8.58646	8.5744	707.2	696.08	690.81	733.67	674.91	647.72	647.01	520.41	670.85	616.1	634.86	685.07	714.25	711.31	687.9	698.03	738.11	747.29	1.25194	-0.136283	0.505664	0.90998	-0.599902	-0.0695986	-0.558116	0.535101	0.540805	0.00779935	0.800897	-0.120274	0.332781	0.263584	0.181075	0.222739	0.0712433	-1.45708	-0.0504702	1.34888	1.0564	0.619641	-0.0290206	-0.5363	0.162281	0.0254487	0.271517	0.359729	-0.21494	0.729654	1.3368	0.383251	-0.0969377	-1.19268	-0.113977	0.939001	-0.0636016	-0.23188	-0.583565	0.845743	1.17869	1.0226	-0.80577	-1.00723	-0.951489	0.0399733	0.171459	0.0711123	-0.0233211	0.188991	-0.0929399	-0.208895	-0.185585	-0.519122	-0.185574	-0.374576	-0.426182
Q8N474	NA	NA	NA	Q8N474	NA	NA	NA	A8KAM5; Q8N474	NA	NA	NA	NA	NA	NA	Q8N474	Q8N474	SFRP1	Secreted frizzled-related protein 1 (FRP-1) (sFRP-1) (Secreted apoptosis-related protein 2) (SARP-2)	cell surface [GO:0009986]; collagen-containing extracellular matrix [GO:0062023]; cytosol [GO:0005829]; extracellular exosome [GO:0070062]; extracellular region [GO:0005576]; extracellular space [GO:0005615]; plasma membrane [GO:0005886]; cysteine-type endopeptidase activity [GO:0004197]; frizzled binding [GO:0005109]; heparin binding [GO:0008201]; identical protein binding [GO:0042802]; Wnt-protein binding [GO:0017147]; bone trabecula formation [GO:0060346]; canonical Wnt signaling pathway [GO:0060070]; cellular response to BMP stimulus [GO:0071773]; cellular response to estradiol stimulus [GO:0071392]; cellular response to estrogen stimulus [GO:0071391]; cellular response to fibroblast growth factor stimulus [GO:0044344]; cellular response to growth factor stimulus [GO:0071363]; cellular response to heparin [GO:0071504]; cellular response to hypoxia [GO:0071456]; cellular response to interleukin-1 [GO:0071347]; cellular response to prostaglandin E stimulus [GO:0071380]; cellular response to starvation [GO:0009267]; cellular response to transforming growth factor beta stimulus [GO:0071560]; cellular response to tumor necrosis factor [GO:0071356]; cellular response to vitamin D [GO:0071305]; cellular response to X-ray [GO:0071481]; convergent extension involved in somitogenesis [GO:0090246]; digestive tract morphogenesis [GO:0048546]; dopaminergic neuron differentiation [GO:0071542]; dorsal/ventral axis specification [GO:0009950]; female gonad development [GO:0008585]; hematopoietic progenitor cell differentiation [GO:0002244]; hematopoietic stem cell differentiation [GO:0060218]; male gonad development [GO:0008584]; negative regulation of androgen receptor signaling pathway [GO:0060766]; negative regulation of apoptotic process [GO:0043066]; negative regulation of B cell differentiation [GO:0045578]; negative regulation of BMP signaling pathway [GO:0030514]; negative regulation of bone remodeling [GO:0046851]; negative regulation of canonical Wnt signaling pathway [GO:0090090]; negative regulation of canonical Wnt signaling pathway involved in controlling type B pancreatic cell proliferation [GO:2000080]; negative regulation of cell growth [GO:0030308]; negative regulation of cell migration [GO:0030336]; negative regulation of cell population proliferation [GO:0008285]; negative regulation of epithelial cell proliferation [GO:0050680]; negative regulation of epithelial to mesenchymal transition [GO:0010719]; negative regulation of fibroblast apoptotic process [GO:2000270]; negative regulation of fibroblast proliferation [GO:0048147]; negative regulation of gene expression [GO:0010629]; negative regulation of insulin secretion [GO:0046676]; negative regulation of JUN kinase activity [GO:0043508]; negative regulation of ossification [GO:0030279]; negative regulation of osteoblast differentiation [GO:0045668]; negative regulation of osteoblast proliferation [GO:0033689]; negative regulation of osteoclast differentiation [GO:0045671]; negative regulation of peptidyl-tyrosine phosphorylation [GO:0050732]; negative regulation of planar cell polarity pathway involved in axis elongation [GO:2000041]; negative regulation of transcription, DNA-templated [GO:0045892]; negative regulation of Wnt signaling pathway [GO:0030178]; negative regulation of Wnt signaling pathway involved in dorsal/ventral axis specification [GO:2000054]; neural crest cell fate commitment [GO:0014034]; osteoblast differentiation [GO:0001649]; planar cell polarity pathway involved in neural tube closure [GO:0090179]; positive regulation of apoptotic process [GO:0043065]; positive regulation of canonical Wnt signaling pathway [GO:0090263]; positive regulation of cell growth [GO:0030307]; positive regulation of cell population proliferation [GO:0008284]; positive regulation of cell-matrix adhesion [GO:0001954]; positive regulation of epithelial cell proliferation [GO:0050679]; positive regulation of extrinsic apoptotic signaling pathway via death domain receptors [GO:1902043]; positive regulation of fat cell differentiation [GO:0045600]; positive regulation of fibroblast apoptotic process [GO:2000271]; positive regulation of focal adhesion assembly [GO:0051894]; positive regulation of GTPase activity [GO:0043547]; positive regulation of non-canonical Wnt signaling pathway [GO:2000052]; positive regulation of smoothened signaling pathway [GO:0045880]; positive regulation of stress fiber assembly [GO:0051496]; positive regulation of transcription, DNA-templated [GO:0045893]; positive regulation of Wnt signaling pathway [GO:0030177]; prostate epithelial cord arborization involved in prostate glandular acinus morphogenesis [GO:0060527]; regulation of angiogenesis [GO:0045765]; regulation of branching involved in prostate gland morphogenesis [GO:0060687]; regulation of cell cycle process [GO:0010564]; regulation of midbrain dopaminergic neuron differentiation [GO:1904956]; regulation of neuron projection development [GO:0010975]; response to organic cyclic compound [GO:0014070]; response to xenobiotic stimulus [GO:0009410]; somatic stem cell population maintenance [GO:0035019]; stromal-epithelial cell signaling involved in prostate gland development [GO:0044345]; ureteric bud development [GO:0001657]; Wnt signaling pathway involved in somitogenesis [GO:0090244]		FALSE	TRUE	reviewed	5 out of 5	6	NA	NA	NA	10	NA	NA	NA	6	NA	NA	NA	18.7898	NA	NA	NA	High	NA	NA	NA	ENSG00000104332	SFRP1	SFRP1	FALSE	6 v 6	0.592656	0.06201	0.282072	6 v 6	-0.0373699	0.834318	0.995502	6 v 6	0.630026	0.0520098	0.24085	NA	NA	NA	NA	NA	NA	NA	NA	NA	NA	NA	NA	NA	NA	NA	NA	NA	NA	NA	NA	NA	NA	NA	NA	NA	NA	NA	NA	NA	NA	NA	NA	NA	NA	NA	NA	0.879	0.00973252	2.01177	0.665	0.0648152	1.18832	0.214	0.779577	0.108141	9.01848	9.95884	9.458	9.86279	8.96492	10.4955	9.08135	8.9331	9.01262	9.17667	9.02209	8.97671	8.88387	9.98485	9.06985	10.2898	9.59991	10.1544	NA	NA	NA	NA	NA	NA	NA	NA	NA	NA	NA	NA	NA	NA	NA	NA	NA	NA	NA	NA	NA	NA	NA	NA	NA	NA	NA	NA	NA	NA	NA	NA	NA	NA	NA	NA	NA	NA	NA	22.12	25.22	32.75	33.08	18.56	21.57	78.51	57.82	19.2	24.62	48.68	52.32	46.82	59.5	40.5	24.33	36.49	38.69	NA	NA	NA	NA	NA	NA	NA	-0.158193	0.936752	0.481289	0.781442	0.0318179	1.48283	0.134613	-0.026003	0.388144	-0.426996	-0.634994	0.341017	NA	NA	NA	NA	NA	NA	NA	-0.292807	0.962755	0.0931452	1.20844	0.666812	1.14181	NA	NA	NA	NA	NA	NA	NA	NA	NA	NA	NA	NA	NA	NA	NA	NA	NA	NA	NA	NA	NA	NA	NA	NA	NA
Q6FHJ7	NA	Q6FHJ7	NA	Q6FHJ7	NA	Q17QP5	NA	B4E1T4; Q6FHJ7	NA	B4E1T4; C9JMJ2; Q17QP5; Q6FHJ7	NA	NA	Q6FHJ7	NA	Q6FHJ7	Q6FHJ7	SFRP4	Secreted frizzled-related protein 4 (sFRP-4) (Frizzled protein, human endometrium) (FrpHE)	cell surface [GO:0009986]; cytoplasm [GO:0005737]; extracellular space [GO:0005615]; nucleus [GO:0005634]; Wnt-protein binding [GO:0017147]; bone morphogenesis [GO:0060349]; canonical Wnt signaling pathway [GO:0060070]; cell differentiation [GO:0030154]; negative regulation of canonical Wnt signaling pathway [GO:0090090]; negative regulation of cell population proliferation [GO:0008285]; negative regulation of DNA-binding transcription factor activity [GO:0043433]; negative regulation of non-canonical Wnt signaling pathway [GO:2000051]; negative regulation of sodium-dependent phosphate transport [GO:2000119]; negative regulation of Wnt signaling pathway [GO:0030178]; phosphate ion homeostasis [GO:0055062]; positive regulation of apoptotic process [GO:0043065]; positive regulation of canonical Wnt signaling pathway [GO:0090263]; positive regulation of epidermal cell differentiation [GO:0045606]; positive regulation of gene expression [GO:0010628]; positive regulation of keratinocyte apoptotic process [GO:1902174]; positive regulation of receptor internalization [GO:0002092]; regulation of BMP signaling pathway [GO:0030510]; response to hormone [GO:0009725]		FALSE	TRUE	reviewed	5 out of 5	2	NA	1	NA	2	NA	1	NA	2	NA	1	NA	7.22543	NA	3.17919	NA	High	NA	High	NA	ENSG00000106483	SFRP4	SFRP4	FALSE	3 v 3	3.01394	0.0201051	0.179881	3 v 3	1.84107	0.032645	0.539492	3 v 3	1.17287	0.00841182	0.136596	NA	NA	NA	NA	NA	NA	NA	NA	NA	NA	NA	NA	3 v 3	1.11033	0.146172	0.179208	3 v 3	1.37206	0.161324	0.180454	3 v 3	-0.261731	0.233864	0.992791	NA	NA	NA	NA	NA	NA	NA	NA	NA	NA	NA	NA	-0.441	0.779738	0.108051	-1.272	0.265486	0.575959	0.831	0.667014	0.175865	NA	NA	NA	8.73064	7.93428	9.06958	5.64962	5.70321	5.33985	NA	NA	NA	NA	NA	NA	6.93546	6.65964	6.61618	NA	NA	NA	NA	NA	NA	NA	NA	NA	NA	NA	NA	NA	NA	NA	NA	NA	NA	NA	NA	NA	3.1375	3.03562	3	3.33628	5.39232	4.56071	3.1375	3.57289	3.24793	NA	NA	NA	NA	NA	NA	NA	NA	NA	1.54	0.72	1.05	3.54	10.94	16.02	0.68	2.57	2.82	0.63	2.73	7.41	0.98	0.92	0	2.75	4.05	0.48	NA	NA	NA	NA	NA	NA	NA	NA	NA	NA	3.08102	2.23107	3.72973	NA	NA	NA	1.79518	1.27464	2.4534	NA	NA	NA	NA	NA	NA	NA	NA	NA	NA	1.28584	0.956428	1.27633	NA	NA	NA	NA	NA	NA	NA	0.19878	1.81943	1.31279	-0.19878	-2.35669	-1.56071	0	-0.537266	-0.247928	NA	NA	NA	NA	NA	NA	NA	NA	NA
NA	Q6NXQ0	NA	NA	NA	Q6NXQ0	NA	NA	NA	Q6NXQ0	NA	NA	NA	NA	Q6NXQ0	NA	Q6NXQ0	SFRS2	SFRS2 protein	nucleus [GO:0005634]; RNA binding [GO:0003723]; regulation of alternative mRNA splicing, via spliceosome [GO:0000381]		FALSE	TRUE	unreviewed	2 out of 5	NA	3	NA	NA	NA	3	NA	NA	NA	3	NA	NA	NA	25.6983	NA	NA	NA	Medium	NA	NA	NA	NA	NA	NA	NA	NA	NA	NA	NA	NA	NA	NA	NA	NA	NA	NA	3 v 3	0.678856	0.281455	0.36193	3 v 3	0.592804	0.365349	0.452766	3 v 3	0.086052	0.742983	0.916411	NA	NA	NA	NA	NA	NA	NA	NA	NA	NA	NA	NA	NA	NA	NA	NA	NA	NA	NA	NA	NA	NA	NA	NA	NA	NA	NA	NA	NA	NA	NA	NA	NA	NA	NA	NA	NA	NA	NA	NA	NA	NA	NA	NA	NA	NA	NA	NA	NA	NA	NA	NA	NA	7.52904	6.51412	NA	7.57818	NA	6.74819	NA	NA	6.29278	NA	NA	6.54381	NA	NA	6.20359	6.90328	NA	6.73606	NA	NA	NA	NA	NA	NA	NA	NA	NA	NA	NA	NA	NA	NA	NA	NA	NA	NA	NA	NA	NA	NA	NA	NA	NA	NA	NA	NA	NA	NA	NA	NA	NA	NA	NA	NA	NA	0.985235	NA	NA	1.2854	NA	NA	-0.234071	NA	NA	NA	NA	NA	NA	NA	NA	NA	NA	NA	NA	1.32545	NA	NA	0.84212	NA	NA	-0.389157	NA	NA	NA	NA	NA	NA	-0.340212	NA	NA	0.443282	NA	NA	0.155086	NA	NA	NA	NA	NA	NA	NA	NA	NA	NA	NA	NA	NA	NA	NA	NA	NA	NA
Q12872	Q12872	NA	Q12872	Q12872	Q12872	NA	Q12872	Q12872; Q59H38	Q12872	NA	Q12872	Q12872	NA	Q12872	Q12872	Q12872	SFSWAP	Splicing factor, suppressor of white-apricot homolog (Splicing factor, arginine/serine-rich 8) (Suppressor of white apricot protein homolog)	nucleus [GO:0005634]; RNA binding [GO:0003723]; alternative mRNA splicing, via spliceosome [GO:0000380]; mRNA 5'-splice site recognition [GO:0000395]; negative regulation of mRNA splicing, via spliceosome [GO:0048025]		FALSE	TRUE	reviewed	4 out of 5	1	3	NA	4	1	4	NA	4	1	3	NA	4	1.26183	3.57518	NA	3.25973	High	High	NA	High	ENSG00000061936	SFSWAP	SFSWAP	FALSE	0 v 0	NA	NA	NA	0 v 0	NA	NA	NA	0 v 0	NA	NA	NA	2 v 2	1.10252	0.30966	0.388687	2 v 2	0.495571	0.659045	0.70741	2 v 2	0.606949	0.742545	0.916411	NA	NA	NA	NA	NA	NA	NA	NA	NA	NA	NA	NA	3 v 3	-0.0391368	0.735701	0.912118	3 v 3	0.0425624	0.732891	0.834098	3 v 3	0.0816992	0.560516	0.721331	-0.09	0.813474	0.0896565	0.16	0.578193	0.237927	-0.25	0.536894	0.270111	NA	NA	NA	NA	NA	NA	NA	NA	NA	NA	NA	NA	NA	NA	NA	NA	NA	NA	NA	NA	NA	NA	8.8558	5.65821	NA	NA	8.33628	NA	3.97269	NA	NA	NA	NA	NA	NA	NA	7.52513	5.99774	NA	NA	NA	NA	NA	NA	NA	NA	NA	NA	5.91886	5.59096	5.70874	5.71149	5.53916	5.8505	5.62352	5.70321	5.64674	145.09	193.48	170.7	142.36	124.97	139.9	99.49	100.87	181.83	124.99	176.29	169.08	182.36	173.48	176.51	138.51	169.46	187.19	NA	0.519519	NA	1.68552	NA	NA	NA	NA	NA	NA	NA	NA	NA	NA	NA	NA	NA	NA	NA	NA	1.33067	NA	-0.339533	NA	NA	NA	NA	NA	NA	NA	NA	NA	NA	-0.811154	NA	2.02505	NA	NA	NA	NA	NA	NA	NA	NA	NA	NA	NA	NA	-0.207368	-0.0518024	0.14176	0.0879792	-0.164053	0.203761	0.295347	-0.11225	0.0620003
NA	Q8WV19	NA	NA	NA	Q8WV19	NA	NA	NA	Q8WV19	NA	NA	NA	NA	Q8WV19	NA	Q8WV19	SFT2D1	Vesicle transport protein SFT2A (SFT2 domain-containing protein 1) (pRGR1)	integral component of membrane [GO:0016021]; protein transport [GO:0015031]; vesicle-mediated transport [GO:0016192]		FALSE	TRUE	reviewed	5 out of 5	NA	1	NA	NA	NA	1	NA	NA	NA	1	NA	NA	NA	16.9811	NA	NA	NA	Medium	NA	NA	ENSG00000198818	SFT2D1	SFT2D1	FALSE	NA	NA	NA	NA	NA	NA	NA	NA	NA	NA	NA	NA	1 v 1	1.14579	NA	NA	1 v 1	0.589395	NA	NA	1 v 1	0.556393	NA	NA	NA	NA	NA	NA	NA	NA	NA	NA	NA	NA	NA	NA	NA	NA	NA	NA	NA	NA	NA	NA	NA	NA	NA	NA	0.114	0.883891	0.0536015	0.022	0.97721	0.0100122	0.092	0.938373	0.0276243	NA	NA	NA	NA	NA	NA	NA	NA	NA	NA	NA	NA	NA	NA	NA	NA	NA	NA	NA	NA	NA	NA	NA	5.61176	NA	NA	NA	NA	4.46597	NA	NA	NA	NA	NA	NA	NA	NA	5.02237	NA	NA	NA	NA	NA	NA	NA	NA	NA	NA	NA	NA	NA	NA	NA	NA	NA	NA	NA	7.72	8.29	4.88	1.77	12.27	8.01	10.15	6.42	11.29	9.47	5.69	6.96	13.73	5.95	9.07	5.1	6.22	7.74	NA	NA	NA	1.14579	NA	NA	NA	NA	NA	NA	NA	NA	NA	NA	NA	NA	NA	NA	NA	NA	NA	NA	0.589395	NA	NA	NA	NA	NA	NA	NA	NA	NA	NA	NA	NA	0.556393	NA	NA	NA	NA	NA	NA	NA	NA	NA	NA	NA	NA	NA	NA	NA	NA	NA	NA	NA	NA	NA
O95562	O95562	NA	O95562	O95562	O95562	NA	O95562	O95562; Q5TIH2	O95562; Q5TIH2	NA	O95562; Q5TIH2	O95562	NA	O95562	O95562	O95562	SFT2D2	Vesicle transport protein SFT2B (SFT2 domain-containing protein 2)	extracellular exosome [GO:0070062]; integral component of membrane [GO:0016021]; protein transport [GO:0015031]; vesicle-mediated transport [GO:0016192]		FALSE	TRUE	reviewed	5 out of 5	2	3	NA	2	3	20	NA	3	2	3	NA	2	16.875	17.5	NA	16.875	High	High	NA	High	ENSG00000213064	SFT2D2	SFT2D2	FALSE	6 v 6	-0.654052	0.0272702	0.198124	6 v 6	-0.2038	0.280839	0.955078	6 v 6	-0.450252	0.0283141	0.194786	6 v 6	0.841764	0.0185353	0.0775776	6 v 6	0.648144	0.0243428	0.189666	6 v 6	0.19362	0.173148	0.742993	NA	NA	NA	NA	NA	NA	NA	NA	NA	NA	NA	NA	3 v 3	0.272901	0.0401196	0.468506	3 v 3	0.412271	0.0769256	0.267624	3 v 3	0.139369	0.169111	0.384991	-0.28	0.176074	0.754305	-0.308	0.110303	0.957413	0.028	0.955346	0.0198393	5.2891	5.10434	4.52982	6.87406	6.17592	6.49985	7.52669	7.5691	6.59842	5.61471	5.39917	5.6893	4.77083	5.22497	5.0268	7.09803	6.8679	6.70736	7.27891	5.94486	8.3837	7.2817	NA	9.75706	8.57137	7.03562	NA	6.50938	8.20848	8.39789	5.17393	6.84172	6.55152	4.94486	7.22882	7.33807	NA	8.81922	8.44626	NA	NA	NA	NA	NA	NA	NA	NA	NA	5.46271	5.17393	5.47573	5.69209	5.37851	5.86047	5.34341	5.1375	5.21335	77.95	62.69	59.92	67.93	80.22	67.18	38.58	61.68	58.73	56.81	60.05	62.87	57.11	53.55	51.99	57.68	53.51	65.78	1.54198	NA	0.769535	1.54858	0.173485	0.770932	0.246074	-0.325613	-0.294834	-1.15948	-0.652636	-1.39317	-0.0985789	0.518268	-0.12063	-0.496979	-0.223973	-0.691973	-0.207513	1.15489	NA	0.727398	0.937835	0.125117	1	-0.0563695	-0.843881	-0.174205	-0.662499	-0.428663	-0.7012	0.108934	0.387097	NA	0.0421369	0.610743	0.0483677	-0.229068	0.302444	NA	NA	NA	NA	NA	NA	NA	NA	NA	0.229386	0.204585	0.384733	0.348685	0.241008	0.647119	0.119299	0.0364234	0.262386
NA	Q587I9	NA	Q587I9	NA	Q587I9	NA	Q587I9	NA	Q587I9	NA	Q587I9	Q587I9	NA	Q587I9	NA	Q587I9	SFT2D3	Vesicle transport protein SFT2C (SFT2 domain-containing protein 3)	integral component of membrane [GO:0016021]; protein transport [GO:0015031]; vesicle-mediated transport [GO:0016192]		FALSE	TRUE	reviewed	2 out of 5	NA	6	NA	4	NA	37	NA	4	NA	6	NA	4	NA	29.7674	NA	21.3953	NA	High	NA	High	ENSG00000173349	SFT2D3	SFT2D3	FALSE	NA	NA	NA	NA	NA	NA	NA	NA	NA	NA	NA	NA	7 v 7	0.670956	0.0379983	0.0997604	7 v 7	0.764006	0.0279746	0.198738	7 v 7	-0.0930499	0.460169	0.798567	NA	NA	NA	NA	NA	NA	NA	NA	NA	NA	NA	NA	3 v 3	0.0847265	0.502826	0.790096	3 v 3	0.0385845	0.337181	0.521357	3 v 3	-0.0461421	0.755374	0.853172	-0.085	0.894059	0.0486337	-0.38	0.343796	0.463699	0.295	0.670928	0.173324	NA	NA	NA	NA	NA	NA	NA	NA	NA	NA	NA	NA	NA	NA	NA	NA	NA	NA	9.76105	10.2105	9.10512	9.55612	8.04767	8.3637	9.73691	9.55171	7.58571	9.05175	7.48382	9.92035	9.20384	7.28725	9.10066	8.96694	7.38284	9.68194	6.84549	7.58346	9.87175	NA	NA	NA	NA	NA	NA	NA	NA	NA	5.44626	5.54844	5.04876	5.38543	5.57592	5.33628	5.2854	5.56377	5.33271	14.15	10.81	11.84	9.45	15.58	21.57	6.09	19.92	15.81	8.84	11.6	15.04	13.48	11.44	9.67	10.59	10.27	5.8	1.81787	0.461956	0.7093	0.879881	-0.183444	1.00671	0.00441456	NA	NA	NA	NA	NA	NA	NA	NA	NA	NA	NA	NA	1.72228	1.20218	0.66039	0.780238	-0.134842	1.24361	-0.125818	NA	NA	NA	NA	NA	NA	0.0955895	-0.740224	0.0489096	0.0996431	-0.0486016	-0.236899	0.130233	NA	NA	NA	NA	NA	NA	NA	NA	NA	-0.0608252	0.0274807	0.287524	0.100029	0.0121491	0.00357545	0.160854	-0.0153317	-0.283949
Q9H9B4	Q9H9B4	NA	Q9H9B4	Q9H9B4	Q9H9B4	NA	Q9H9B4	Q9H9B4	Q9H9B4	NA	Q9H9B4	Q9H9B4	NA	Q9H9B4	Q9H9B4	Q9H9B4	SFXN1	Sideroflexin-1	integral component of mitochondrial inner membrane [GO:0031305]; mitochondrion [GO:0005739]; D-serine transmembrane transporter activity [GO:0042945]; L-serine transmembrane transporter activity [GO:0015194]; serine transmembrane transporter activity [GO:0022889]; transmembrane transporter activity [GO:0022857]; D-serine transport [GO:0042942]; erythrocyte differentiation [GO:0030218]; iron ion transport [GO:0006826]; L-serine transport [GO:0015825]; mitochondrial transmembrane transport [GO:1990542]; one-carbon metabolic process [GO:0006730]; serine import into mitochondrion [GO:0140300]		FALSE	TRUE	reviewed	5 out of 5	12	15	NA	11	27	202	NA	24	10	13	NA	10	44.0994	48.1366	NA	36.3354	High	High	NA	High	ENSG00000164466	SFXN1	SFXN1	FALSE	6 v 6	0.633496	0.161561	0.428189	6 v 6	0.134195	0.720734	0.991929	6 v 6	0.499302	0.102549	0.327563	7 v 7	0.802248	0.0350348	0.0966475	7 v 7	0.555407	0.13253	0.271755	7 v 7	0.246841	0.272464	0.749857	NA	NA	NA	NA	NA	NA	NA	NA	NA	NA	NA	NA	3 v 3	-0.0578026	0.68443	0.888372	3 v 3	-1.08452	0.0467804	0.241932	3 v 3	-1.02671	0.0307211	0.226276	-0.21	0.402776	0.394936	-0.349	0.0987223	1.00558	0.139	0.739043	0.13133	11.2251	10.4563	9.81266	9.46557	8.47573	10.7231	8.47533	8.6879	8.74853	10.1752	9.80591	10.4645	9.73505	10.3134	10.6203	9.53799	9.15076	9.99563	12.3476	12.3661	12.6786	12.05	10.2549	12.169	11.7782	12.1863	9.98698	11.3953	10.8782	11.5997	11.466	10.5161	11.8812	11.3917	10.8894	12.7167	9.14771	11.626	12.1037	NA	NA	NA	NA	NA	NA	NA	NA	NA	7.96809	7.57516	8.37981	7.66463	7.633	8.45204	9.06474	8.8802	9.05826	132.75	134.39	132.73	164.22	200.22	177.49	157.02	142.63	144.56	140.77	109.64	123.5	101.47	109.4	130.57	140.86	114.59	140.27	2.16248	0.267931	0.952327	1.29075	0.17852	0.900105	-0.13638	1.04991	0.650347	-0.651887	0.990238	-0.212167	1.97454	1.49004	0.142802	-0.807653	-0.0724285	-0.675029	0.727438	1.78915	1.1072	0.466403	0.542926	-0.325514	0.974404	-0.666719	-0.440127	0.507545	0.155766	1.06267	0.462862	1.2471	0.373334	-0.839266	0.485924	0.747824	0.504034	-0.0742986	0.530339	NA	NA	NA	NA	NA	NA	NA	NA	NA	-0.303466	0.0578342	0.0722237	-1.40012	-1.2472	-0.606227	-1.09665	-1.30503	-0.678451
Q96NB2	Q96NB2	NA	NA	Q96NB2	Q96NB2	NA	NA	A0A0C4DGR6; A0A1B0GX61; Q96NB2; R4GMW0	Q96NB2	NA	NA	NA	NA	Q96NB2	Q96NB2	Q96NB2	SFXN2	Sideroflexin-2	integral component of mitochondrial inner membrane [GO:0031305]; mitochondrion [GO:0005739]; serine transmembrane transporter activity [GO:0022889]; transmembrane transporter activity [GO:0022857]; mitochondrial transmembrane transport [GO:1990542]; serine import into mitochondrion [GO:0140300]		FALSE	TRUE	reviewed	4 out of 5	2	6	NA	NA	3	13	NA	NA	2	6	NA	NA	8.07453	18.6335	NA	NA	High	High	NA	NA	ENSG00000156398	SFXN2	SFXN2	FALSE	6 v 6	0.479446	0.0581637	0.273295	6 v 6	0.00608093	0.978927	0.998656	6 v 6	0.473365	0.0345253	0.206359	5 v 5	0.90387	0.00884658	0.0685519	5 v 5	0.407006	0.153971	0.281473	5 v 5	0.496864	0.0839629	0.712809	NA	NA	NA	NA	NA	NA	NA	NA	NA	NA	NA	NA	NA	NA	NA	NA	NA	NA	NA	NA	NA	NA	NA	NA	0.335	0.456572	0.340491	0.275	0.519481	0.28443	0.06	0.948178	0.0231099	6.79831	6.94251	6.47573	5.21335	3.9542	5.41278	4.19377	4.24793	4.72792	6.15178	6.23074	6.36807	6.0917	6.74147	6.52826	5.30012	4.87774	5.2211	8.28077	NA	NA	8.53877	8.51373	8.57403	6.8392	8.07948	7.77413	7.0864	7.08746	6.19967	NA	NA	7.82782	NA	NA	8.44501	7.4822	7.83542	7.12102	NA	NA	NA	NA	NA	NA	NA	NA	NA	NA	NA	NA	NA	NA	NA	NA	NA	NA	8.23	5.4	8.36	11.81	7.96	12.94	13.54	7.07	12.99	10.1	12.97	10.33	12.75	5.95	7.86	9.81	13.24	12.58	NA	0.739599	1.19437	1.48656	0.639531	NA	0.459286	0.646532	0.711774	0.107664	1.01958	-0.293731	0.684861	0.70661	0.201048	-0.0525253	-0.0867764	-0.923548	0.191678	NA	1.03152	0.452952	0.738607	-0.281812	NA	0.0937561	-0.0600778	0.510726	0.160189	1.10635	0.629817	0.493183	NA	-0.291925	0.741417	0.747956	0.921343	NA	0.36553	NA	NA	NA	NA	NA	NA	NA	NA	NA	NA	NA	NA	NA	NA	NA	NA	NA	NA
Q9BWM7	Q9BWM7	NA	Q9BWM7	B4DRS6	B4DRS6	NA	B4DRS6	A0A1P0AYU5; B4DRS6; Q9BWM7	A0A1P0AYU5; B4DRS6; Q9BWM7	NA	A0A1P0AYU5; B4DRS6; Q9BWM7	Q9BWM7	NA	Q9BWM7	Q9BWM7	Q9BWM7	SFXN3	Sideroflexin-3	integral component of mitochondrial inner membrane [GO:0031305]; mitochondrion [GO:0005739]; serine transmembrane transporter activity [GO:0022889]; transmembrane transporter activity [GO:0022857]; mitochondrial transmembrane transport [GO:1990542]; one-carbon metabolic process [GO:0006730]; serine import into mitochondrion [GO:0140300]		FALSE	TRUE	reviewed	4 out of 5	15	16	NA	8	28	128	NA	9	13	14	NA	7	57.9439	62.3053	NA	31.1526	High	High	NA	High	ENSG00000107819	SFXN3	SFXN3	FALSE	6 v 6	0.252424	0.281323	0.565074	6 v 6	0.426231	0.0967473	0.782669	6 v 6	-0.173807	0.317855	0.563177	7 v 7	0.889975	0.0298044	0.0907255	7 v 7	0.855814	0.038091	0.209352	7 v 7	0.0341618	0.848427	0.956574	NA	NA	NA	NA	NA	NA	NA	NA	NA	NA	NA	NA	3 v 3	0.0583679	0.904836	0.967415	3 v 3	-0.982333	0.203285	0.39899	3 v 3	-1.0407	0.0571064	0.258871	0.174	0.620947	0.206945	0.149	0.6398	0.193956	0.025	0.969346	0.013521	10.6627	10.6046	10.3337	10.3166	9.34207	10.725	9.91678	9.96708	9.80187	10.2991	10.2103	10.2751	9.4735	10.256	10.0685	10.1374	9.59991	9.89209	11.1116	11.9387	11.8359	10.9408	10.6889	11.7823	11.5076	11.1797	10.2392	10.2489	10.3502	11.1104	10.9608	9.48684	10.34	10.6829	9.6879	11.3765	9.40514	10.8407	11.482	NA	NA	NA	NA	NA	NA	NA	NA	NA	6.20555	5.62644	6.6865	5.40259	6.16792	7.12309	7.33718	7.06501	7.2384	63.54	64.85	65.49	86.24	54.7	67.18	38.58	56.54	65.5	85.85	98.27	95.43	70.59	70.03	82.81	55.32	84.86	84.16	2.34906	0.449709	0.862716	1.4321	0.397293	0.977862	-0.238906	0.363575	0.39434	0.0586375	0.399846	-0.625007	0.923155	1.18917	0.348673	0.265205	0.179246	-0.257838	0.832938	2.14799	1.28381	0.771631	0.941562	0.0256448	1.25575	-0.435697	-0.825591	0.0456667	-0.206567	0.2206	-0.367169	0.0902174	0.201066	-0.834099	0.091085	0.490534	0.371648	-0.277892	0.196791	NA	NA	NA	NA	NA	NA	NA	NA	NA	-0.802963	0.541481	0.436586	-1.93459	-0.897092	-0.115318	-1.13163	-1.43857	-0.551904
B1AMV7	B1AMV7	NA	NA	B1AMV7	B1AMV7	NA	NA	B1AMV7	B1AMV7	NA	NA	NA	NA	B1AMV7	B1AMV7	B1AMV7	SFXN4	Sideroflexin-4 (Fragment)	integral component of membrane [GO:0016021]; mitochondrion [GO:0005739]; ion transmembrane transporter activity [GO:0015075]; amino acid transport [GO:0006865]		FALSE	TRUE	unreviewed	2 out of 5	4	3	NA	NA	6	6	NA	NA	1	1	NA	NA	20.7865	17.4157	NA	NA	High	High	NA	NA	NA	NA	NA	NA	6 v 6	0.14247	0.321243	0.602839	6 v 6	0.216847	0.121864	0.828526	6 v 6	-0.0743775	0.509243	0.71294	1 v 1	0.372848	NA	NA	1 v 1	1.15766	NA	NA	1 v 1	-0.784809	NA	NA	NA	NA	NA	NA	NA	NA	NA	NA	NA	NA	NA	NA	NA	NA	NA	NA	NA	NA	NA	NA	NA	NA	NA	NA	NA	NA	NA	NA	NA	NA	NA	NA	NA	5.65821	5.9542	5.82018	6.43129	6.06178	6.74147	6.37678	6.20555	6.07895	5.848	5.80478	5.49825	5.30378	5.76288	5.34341	6.5157	6.21723	6.22304	NA	NA	NA	NA	6.59395	NA	NA	NA	6.2211	NA	NA	NA	NA	NA	NA	NA	NA	NA	5.4363	NA	NA	NA	NA	NA	NA	NA	NA	NA	NA	NA	NA	NA	NA	NA	NA	NA	NA	NA	NA	NA	NA	NA	NA	NA	NA	NA	NA	NA	NA	NA	NA	NA	NA	NA	NA	NA	NA	NA	0.372848	NA	NA	NA	NA	NA	-0.189785	0.14942	0.321928	0.0545121	-0.143773	0.662516	0.354431	0.191316	0.476771	-0.0844112	-0.155455	0.518431	NA	1.15766	NA	NA	NA	NA	NA	-0.544216	-0.0418961	-0.154843	0.138923	0.0116818	0.144085	NA	-0.784809	NA	NA	NA	NA	NA	NA	NA	NA	NA	NA	NA	NA	NA	NA	NA	NA	NA	NA	NA	NA	NA	NA	NA
Q6P4A7	Q6P4A7	NA	Q6P4A7	Q6P4A7	Q6P4A7	NA	Q6P4A7	Q6P4A7	Q6P4A7	NA	Q6P4A7	Q6P4A7	NA	Q6P4A7	Q6P4A7	Q6P4A7	SFXN4	Sideroflexin-4 (Breast cancer resistance marker 1)	integral component of mitochondrial inner membrane [GO:0031305]; mitochondrion [GO:0005739]; ion transmembrane transporter activity [GO:0015075]; transmembrane transporter activity [GO:0022857]; amino acid transport [GO:0006865]; mitochondrial transmembrane transport [GO:1990542]		FALSE	TRUE	reviewed	4 out of 5	9	7	NA	1	15	18	NA	1	6	5	NA	1	28.1899	24.6291	NA	4.1543	High	High	NA	Medium	ENSG00000183605	SFXN4	SFXN4	FALSE	6 v 6	0.224092	0.257741	0.541801	6 v 6	0.195627	0.218354	0.944742	6 v 6	0.0284647	0.868282	0.938048	5 v 5	0.64666	0.0722355	0.141491	5 v 5	0.470025	0.202084	0.315612	5 v 5	0.176635	0.531332	0.825852	NA	NA	NA	NA	NA	NA	NA	NA	NA	NA	NA	NA	0 v 0	NA	NA	NA	0 v 0	NA	NA	NA	0 v 0	NA	NA	NA	0.378	0.196145	0.707423	0.269	0.365056	0.43764	0.109	0.857599	0.0667158	9.4248	9.86712	9.45492	9.33494	8.39618	9.52415	8.83194	8.72758	8.64422	9.39253	9.57365	9.48764	8.84172	9.64079	9.1876	9.2861	8.78627	9.08587	NA	7.24982	NA	8.29875	8.47046	8.94457	9.15911	8.21237	7.97785	NA	7.35226	8.91229	6.43463	NA	NA	6.18785	NA	8.70321	7.40088	8.19918	9.28147	NA	NA	NA	NA	NA	NA	NA	NA	NA	NA	NA	NA	NA	NA	NA	NA	NA	NA	37.56	55.12	46.68	59.66	36.46	43.76	55.5	58.47	51.95	36.61	77.57	75	57.6	48.06	55.01	40.81	63.78	72.07	NA	0.492603	NA	1.5923	0.246824	0.815196	0.0863752	0.0322641	0.293477	-0.0327229	0.503003	-0.331404	0.879933	0.583075	0.226337	0.267317	0.048848	-0.390093	0.438279	NA	1.06958	NA	0.745384	-0.122352	1.06198	-0.404462	-0.550811	0.06714	-0.30004	0.454155	0.0586895	0.441654	NA	-0.576973	NA	0.846917	0.369176	-0.246781	0.490837	NA	NA	NA	NA	NA	NA	NA	NA	NA	NA	NA	NA	NA	NA	NA	NA	NA	NA
Q8TD22	Q8TD22	NA	NA	Q8TD22	Q8TD22	NA	NA	Q8TD22	H7C1S9; Q8TD22	NA	NA	NA	NA	Q8TD22	Q8TD22	Q8TD22	SFXN5	Sideroflexin-5	integral component of mitochondrial inner membrane [GO:0031305]; mitochondrion [GO:0005739]; citrate transmembrane transporter activity [GO:0015137]; transmembrane transporter activity [GO:0022857]; amino acid transport [GO:0006865]; citrate transport [GO:0015746]; mitochondrial transmembrane transport [GO:1990542]		FALSE	TRUE	reviewed	4 out of 5	2	3	NA	NA	2	9	NA	NA	2	3	NA	NA	8.23529	7.64706	NA	NA	High	High	NA	NA	ENSG00000144040	SFXN5	SFXN5	FALSE	3 v 3	0.207584	0.144032	0.405162	3 v 3	0.00491248	0.983439	0.998656	3 v 3	0.202672	0.249114	0.497125	6 v 6	0.410376	0.0740192	0.143893	6 v 6	0.41372	0.150254	0.280445	6 v 6	-0.0033442	0.989452	0.996355	NA	NA	NA	NA	NA	NA	NA	NA	NA	NA	NA	NA	NA	NA	NA	NA	NA	NA	NA	NA	NA	NA	NA	NA	-0.197	0.729387	0.137042	-0.125	0.812657	0.0900929	-0.072	0.940922	0.0264462	6.40088	6.81378	6.52513	NA	NA	NA	NA	NA	NA	6.03122	6.74953	6.33628	5.98185	7.07361	6.66959	NA	NA	NA	7.99548	7.54071	NA	7.04221	7.46679	7.78333	7.10119	6.91409	7.36194	7.35315	6.6865	7.20457	6.9472	NA	7.67948	6.6865	NA	7.38716	6.29094	7.1179	7.2854	NA	NA	NA	NA	NA	NA	NA	NA	NA	NA	NA	NA	NA	NA	NA	NA	NA	NA	12.86	21.26	8.01	11.81	12.6	9.86	14.89	5.78	9.6	9.47	10.46	12.8	10.05	9.61	18.13	7.06	14.59	9.67	NA	0.104846	0.642338	1.09683	-0.103383	0.593511	0.12812	0.369661	0.0642469	0.188846	NA	NA	NA	0.419027	-0.259825	-0.144464	NA	NA	NA	NA	1.17585	0.316004	0.665423	-0.184214	0.854209	-0.344949	-0.0493661	0.324072	0.33331	NA	NA	NA	NA	-1.071	0.326333	0.431402	0.0808311	-0.260698	0.47307	NA	NA	NA	NA	NA	NA	NA	NA	NA	NA	NA	NA	NA	NA	NA	NA	NA	NA
NA	Q5U0N0	NA	Q5U0N0	NA	Q5U0N0	NA	Q5U0N0	NA	Q16585; Q6IBJ4	NA	Q16585; Q6IBJ4	Q16585	NA	Q16585	NA	Q16585	SGCB	Beta-sarcoglycan (Beta-SG) (43 kDa dystrophin-associated glycoprotein) (43DAG) (A3b)	cytoplasm [GO:0005737]; cytoskeleton [GO:0005856]; dystrophin-associated glycoprotein complex [GO:0016010]; integral component of plasma membrane [GO:0005887]; sarcoglycan complex [GO:0016012]; sarcolemma [GO:0042383]; cardiac muscle cell development [GO:0055013]; muscle organ development [GO:0007517]; vascular associated smooth muscle cell development [GO:0097084]		FALSE	TRUE	reviewed	5 out of 5	NA	2	NA	2	NA	3	NA	2	NA	2	NA	2	NA	8.80503	NA	8.49057	NA	High	NA	Medium	ENSG00000163069	SGCB	SGCB	FALSE	NA	NA	NA	NA	NA	NA	NA	NA	NA	NA	NA	NA	2 v 2	0.0168628	0.785193	0.815684	2 v 2	0.417284	0.583736	0.641385	2 v 2	-0.400421	0.567913	0.842591	NA	NA	NA	NA	NA	NA	NA	NA	NA	NA	NA	NA	0 v 0	NA	NA	NA	0 v 0	NA	NA	NA	0 v 0	NA	NA	NA	-0.273	0.579192	0.237178	-0.278	0.529558	0.276086	0.006	0.99627	0.00162288	NA	NA	NA	NA	NA	NA	NA	NA	NA	NA	NA	NA	NA	NA	NA	NA	NA	NA	NA	NA	NA	NA	7.89845	NA	6.71699	NA	7.83352	NA	NA	6.74819	NA	NA	NA	NA	NA	NA	6.93664	NA	6.84423	NA	NA	NA	NA	NA	NA	NA	NA	NA	NA	NA	NA	NA	NA	NA	NA	NA	NA	22.64	12.25	18.81	27.17	22.21	29.58	31.81	21.2	15.81	18.94	13.42	17.07	15.44	19.68	7.86	30.21	24.05	13.06	NA	0.0649276	NA	NA	-0.031202	NA	NA	NA	NA	NA	NA	NA	NA	NA	NA	NA	NA	NA	NA	NA	0.961812	NA	NA	-0.127244	NA	NA	NA	NA	NA	NA	NA	NA	NA	-0.896885	NA	NA	0.0960421	NA	NA	NA	NA	NA	NA	NA	NA	NA	NA	NA	NA	NA	NA	NA	NA	NA	NA	NA	NA
Q92629	NA	NA	NA	Q92629	NA	NA	NA	Q92629	NA	NA	NA	NA	NA	NA	Q92629	Q92629	SGCD	Delta-sarcoglycan (Delta-SG) (35 kDa dystrophin-associated glycoprotein) (35DAG)	cytoskeleton [GO:0005856]; dystrophin-associated glycoprotein complex [GO:0016010]; integral component of membrane [GO:0016021]; plasma membrane [GO:0005886]; sarcoglycan complex [GO:0016012]; sarcolemma [GO:0042383]; sarcoplasmic reticulum [GO:0016529]; calcium ion homeostasis [GO:0055074]; calcium-mediated signaling [GO:0019722]; cardiac muscle cell contraction [GO:0086003]; cardiac muscle cell development [GO:0055013]; cardiac muscle tissue development [GO:0048738]; coronary vasculature morphogenesis [GO:0060977]; heart contraction [GO:0060047]; muscle organ development [GO:0007517]; protein-containing complex localization [GO:0031503]		FALSE	TRUE	reviewed	5 out of 5	3	NA	NA	NA	3	NA	NA	NA	3	NA	NA	NA	12.1107	NA	NA	NA	High	NA	NA	NA	ENSG00000170624	SGCD	SGCD	TRUE	3 v 3	-0.242574	0.589115	0.813478	3 v 3	-0.559956	0.202916	0.933755	3 v 3	0.317383	0.0588841	0.254591	NA	NA	NA	NA	NA	NA	NA	NA	NA	NA	NA	NA	NA	NA	NA	NA	NA	NA	NA	NA	NA	NA	NA	NA	NA	NA	NA	NA	NA	NA	NA	NA	NA	NA	NA	NA	NA	NA	NA	NA	NA	NA	0	0	NA	NA	NA	NA	7.979	7.47086	8.48663	8.24745	8.35931	8.05745	NA	NA	NA	NA	NA	NA	8.56071	8.53916	8.51649	NA	NA	NA	NA	NA	NA	NA	NA	NA	NA	NA	NA	NA	NA	NA	NA	NA	NA	NA	NA	NA	NA	NA	NA	NA	NA	NA	NA	NA	NA	NA	NA	NA	NA	NA	NA	NA	NA	NA	0.51	0.36	0	0	0.99	0	0	0	1.69	0.63	1.59	0.9	0	0	0	0	0.81	0.48	NA	NA	NA	NA	NA	NA	NA	NA	NA	NA	-0.268456	-0.888448	0.429184	NA	NA	NA	-0.581719	-1.0683	-0.029854	NA	NA	NA	NA	NA	NA	NA	NA	NA	NA	0.313262	0.179848	0.459038	NA	NA	NA	NA	NA	NA	NA	NA	NA	NA	NA	NA	NA	NA	NA	NA	NA	NA	NA	NA	NA	NA	NA	NA	NA
NA	NA	NA	A0A2R8YE99	NA	NA	NA	A0A2R8YE99	NA	NA	NA	A0A2R8Y448; A0A2R8Y6D4; A0A2R8YE99; B4DP78; E9PEH6	A0A2R8YE99	NA	NA	NA	A0A2R8YE99	SGCE	Epsilon-sarcoglycan	cytoskeleton [GO:0005856]; dendrite [GO:0030425]; Golgi apparatus [GO:0005794]; integral component of membrane [GO:0016021]; sarcoglycan complex [GO:0016012]; sarcolemma [GO:0042383]		FALSE	TRUE	unreviewed	2 out of 5	NA	NA	NA	4	NA	NA	NA	4	NA	NA	NA	4	NA	NA	NA	18.7805	NA	NA	NA	High	NA	NA	NA	NA	NA	NA	NA	NA	NA	NA	NA	NA	NA	NA	NA	NA	NA	NA	NA	NA	NA	NA	NA	NA	NA	NA	NA	NA	NA	NA	NA	NA	NA	NA	NA	NA	NA	NA	NA	NA	0 v 0	NA	NA	NA	0 v 0	NA	NA	NA	0 v 0	NA	NA	NA	NA	NA	NA	NA	NA	NA	NA	NA	NA	NA	NA	NA	NA	NA	NA	NA	NA	NA	NA	NA	NA	NA	NA	NA	NA	NA	NA	NA	NA	NA	NA	NA	NA	NA	NA	NA	NA	NA	NA	NA	NA	NA	NA	NA	NA	NA	NA	NA	NA	NA	NA	NA	NA	NA	NA	NA	NA	NA	NA	NA	NA	NA	NA	NA	NA	NA	NA	NA	NA	NA	NA	NA	NA	NA	NA	NA	NA	NA	NA	NA	NA	NA	NA	NA	NA	NA	NA	NA	NA	NA	NA	NA	NA	NA	NA	NA	NA	NA	NA	NA	NA	NA	NA	NA	NA	NA	NA	NA	NA	NA	NA	NA	NA	NA	NA	NA	NA	NA	NA	NA	NA	NA	NA	NA	NA	NA	NA	NA	NA	NA	NA	NA	NA	NA	NA	NA	NA	NA	NA	NA	NA
A0A0S2Z4P5	A0A0S2Z4P5	NA	NA	A0A2R8Y504	A0A2R8Y504	NA	NA	A0A2R8Y4E3; A0A2R8Y4P8; A0A2R8Y4X1; A0A2R8Y504; A0A2R8Y5H7; A0A2R8Y5M2; A0A2R8Y5P8; A0A2R8Y5R7; A0A2R8Y5X5; A0A2R8Y638; A0A2R8Y6V3; A0A2R8Y821; A0A2R8YGQ3; B7Z2R4; E9PEH6; O43556	A0A2R8Y4E3; A0A2R8Y4P8; A0A2R8Y4X1; A0A2R8Y504; A0A2R8Y5H7; A0A2R8Y5M2; A0A2R8Y5P8; A0A2R8Y5R7; A0A2R8Y5X5; A0A2R8Y638; A0A2R8Y6V3; A0A2R8Y821; A0A2R8YGQ3; B4DP78; B7Z2R4; E9PEH6; O43556	NA	NA	NA	NA	O43556	O43556	O43556	SGCE	Epsilon-sarcoglycan (Epsilon-SG)	cytoskeleton [GO:0005856]; dendrite membrane [GO:0032590]; dystrophin-associated glycoprotein complex [GO:0016010]; Golgi apparatus [GO:0005794]; integral component of plasma membrane [GO:0005887]; plasma membrane [GO:0005886]; sarcoglycan complex [GO:0016012]; sarcolemma [GO:0042383]; cell-matrix adhesion [GO:0007160]; muscle organ development [GO:0007517]		FALSE	TRUE	reviewed	5 out of 5	8	7	NA	NA	16	24	NA	NA	8	7	NA	NA	24.714	23.7986	NA	NA	High	High	NA	NA	ENSG00000127990	SGCE	SGCE	FALSE	6 v 6	-0.540456	0.0467921	0.245502	6 v 6	-0.264065	0.0881833	0.751644	6 v 6	-0.276391	0.125358	0.360527	6 v 6	1.31929	0.00386069	0.0576895	6 v 6	1.00799	0.0118231	0.150608	6 v 6	0.311301	0.108388	0.725909	NA	NA	NA	NA	NA	NA	NA	NA	NA	NA	NA	NA	NA	NA	NA	NA	NA	NA	NA	NA	NA	NA	NA	NA	-0.987	0.215515	0.666523	-1.616	0.0146858	1.8331	0.63	0.657092	0.182374	9.19254	9.70701	9.38608	8.85331	8.4292	8.89936	9.72843	9.79133	8.99379	9.69749	9.74231	9.75689	9.01681	9.83194	9.80832	9.33874	9.07708	8.979	7.10643	10.1503	9.10617	9.01179	NA	9.67543	8.86542	8.33673	NA	5.38888	7.83731	8.46679	8.76155	7.20848	6.31651	8.61361	7.2817	8.70321	NA	8.39832	8.55421	NA	NA	NA	NA	NA	NA	NA	NA	NA	NA	NA	NA	NA	NA	NA	NA	NA	NA	5.4	4.68	4.88	4.73	18.23	17.87	12.18	16.06	2.82	2.53	2.5	2.47	2.7	2.29	1.81	5.1	2.16	0.97	1.89769	NA	1.71755	1.83812	0.398634	1.3887	0.675057	-0.504949	-0.0352955	-0.370812	-0.875121	-1.36213	-0.0944306	0.175731	-0.124927	-0.422243	-0.485427	-0.647885	-0.0796395	1.82447	NA	0.789924	1.27711	0.311219	1.53665	0.308575	-0.680681	0.0896311	0.0514308	-0.389694	-0.714243	-0.0147912	0.07322	NA	0.927629	0.561004	0.0874149	-0.147946	0.366482	NA	NA	NA	NA	NA	NA	NA	NA	NA	NA	NA	NA	NA	NA	NA	NA	NA	NA
Q96ES7	Q96ES7	NA	NA	Q96ES7	Q96ES7	NA	NA	Q96ES7	Q96ES7	NA	NA	NA	NA	Q96ES7	Q96ES7	Q96ES7	SGF29	SAGA-associated factor 29 (Coiled-coil domain-containing protein 101) (SAGA complex-associated factor 29)	ATAC complex [GO:0140672]; SAGA complex [GO:0000124]; SAGA-type complex [GO:0070461]; methylated histone binding [GO:0035064]; chromatin organization [GO:0006325]; establishment of protein localization to chromatin [GO:0071169]; histone acetylation [GO:0016573]; histone H3 acetylation [GO:0043966]; histone H3-K14 acetylation [GO:0044154]; monoubiquitinated histone deubiquitination [GO:0035521]; monoubiquitinated histone H2A deubiquitination [GO:0035522]; regulation of cell cycle [GO:0051726]; regulation of cell division [GO:0051302]; regulation of embryonic development [GO:0045995]; regulation of histone deacetylation [GO:0031063]; regulation of transcription by RNA polymerase II [GO:0006357]; regulation of transcription, DNA-templated [GO:0006355]; regulation of tubulin deacetylation [GO:0090043]		FALSE	TRUE	reviewed	5 out of 5	2	2	NA	NA	2	2	NA	NA	2	2	NA	NA	8.87372	5.11945	NA	NA	High	Medium	NA	NA	ENSG00000176476	SGF29	SGF29	FALSE	3 v 3	0.48073	0.143694	0.404894	3 v 3	-0.111167	0.777341	0.995502	3 v 3	0.591897	0.0589836	0.254591	1 v 1	0.241765	NA	NA	1 v 1	1.21737	NA	NA	1 v 1	-0.975609	NA	NA	NA	NA	NA	NA	NA	NA	NA	NA	NA	NA	NA	NA	NA	NA	NA	NA	NA	NA	NA	NA	NA	NA	NA	NA	0.449	0.1257	0.900666	0.477	0.0884735	1.05319	-0.028	0.967121	0.014519	NA	NA	NA	7.3672	6.18388	7.30743	6.62059	6.10643	6.6893	NA	NA	NA	NA	NA	NA	7.15482	6.98299	7.0542	NA	NA	NA	NA	8.11582	NA	NA	NA	7.87406	NA	NA	NA	NA	NA	NA	NA	NA	NA	6.89845	NA	NA	NA	NA	NA	NA	NA	NA	NA	NA	NA	NA	NA	NA	NA	NA	NA	NA	NA	NA	11.06	13.69	14.98	15.36	13.59	11.71	21.66	12.21	18.07	21.46	21.38	15.94	23.29	18.31	18.74	14.91	17.57	18.86	NA	0.241765	NA	NA	NA	NA	NA	NA	NA	NA	0.74661	0.0774514	0.618129	NA	NA	NA	0.212378	-0.79911	0.253231	NA	1.21737	NA	NA	NA	NA	NA	NA	NA	NA	0.534232	0.876561	0.364898	NA	-0.975609	NA	NA	NA	NA	NA	NA	NA	NA	NA	NA	NA	NA	NA	NA	NA	NA	NA	NA	NA	NA	NA	NA	NA
NA	Q86VZ5	NA	NA	NA	Q86VZ5	NA	NA	NA	Q86VZ5	NA	NA	NA	NA	Q86VZ5	NA	Q86VZ5	SGMS1	Phosphatidylcholine:ceramide cholinephosphotransferase 1 (EC 2.7.8.27) (Medulla oblongata-derived protein) (Protein Mob) (Sphingomyelin synthase 1) (Transmembrane protein 23)	endoplasmic reticulum [GO:0005783]; Golgi membrane [GO:0000139]; Golgi trans cisterna [GO:0000138]; integral component of endoplasmic reticulum membrane [GO:0030176]; integral component of Golgi membrane [GO:0030173]; integral component of plasma membrane [GO:0005887]; membrane [GO:0016020]; nucleus [GO:0005634]; plasma membrane [GO:0005886]; ceramide cholinephosphotransferase activity [GO:0047493]; ceramide phosphoethanolamine synthase activity [GO:0002950]; kinase activity [GO:0016301]; sphingomyelin synthase activity [GO:0033188]; apoptotic process [GO:0006915]; ceramide biosynthetic process [GO:0046513]; regulation of intrinsic apoptotic signaling pathway [GO:2001242]; sphingolipid biosynthetic process [GO:0030148]; sphingomyelin biosynthetic process [GO:0006686]		FALSE	TRUE	reviewed	5 out of 5	NA	2	NA	NA	NA	5	NA	NA	NA	2	NA	NA	NA	4.11622	NA	NA	NA	High	NA	NA	ENSG00000198964	SGMS1	SGMS1	FALSE	NA	NA	NA	NA	NA	NA	NA	NA	NA	NA	NA	NA	5 v 5	0.884168	0.032273	0.0929056	5 v 5	0.618231	0.0791187	0.246402	5 v 5	0.265937	0.270431	0.749857	NA	NA	NA	NA	NA	NA	NA	NA	NA	NA	NA	NA	NA	NA	NA	NA	NA	NA	NA	NA	NA	NA	NA	NA	-0.219	0.639355	0.194258	-0.095	0.836487	0.0775409	-0.124	0.875194	0.0578957	NA	NA	NA	NA	NA	NA	NA	NA	NA	NA	NA	NA	NA	NA	NA	NA	NA	NA	7.52513	8.49466	NA	NA	6.83542	7.3966	7.50303	NA	6.41954	6.21723	6.06178	7.46352	7.17193	NA	6.97842	7.09908	NA	NA	6.09803	6.72792	7.76022	NA	NA	NA	NA	NA	NA	NA	NA	NA	NA	NA	NA	NA	NA	NA	NA	NA	NA	9.52	7.21	10.8	10.04	10.61	8.01	8.8	2.57	11.29	8.21	9.33	6.96	10.29	10.07	7.25	9.81	7.3	8.22	NA	0.41588	1.3079	1.33483	0.0395063	1.32273	NA	NA	NA	NA	NA	NA	NA	NA	NA	NA	NA	NA	NA	NA	0.737387	0.546705	0.668684	-0.25719	1.39557	NA	NA	NA	NA	NA	NA	NA	NA	-0.321507	0.761194	0.666144	0.296697	-0.0728426	NA	NA	NA	NA	NA	NA	NA	NA	NA	NA	NA	NA	NA	NA	NA	NA	NA	NA	NA
Q8NHU3	Q8NHU3	NA	NA	Q8NHU3	Q8NHU3	NA	NA	Q8NHU3	Q8NHU3	NA	NA	NA	NA	Q8NHU3	Q8NHU3	Q8NHU3	SGMS2	Phosphatidylcholine:ceramide cholinephosphotransferase 2 (EC 2.7.8.27) (Sphingomyelin synthase 2)	Golgi apparatus [GO:0005794]; integral component of endoplasmic reticulum membrane [GO:0030176]; integral component of Golgi membrane [GO:0030173]; integral component of plasma membrane [GO:0005887]; plasma membrane [GO:0005886]; ceramide cholinephosphotransferase activity [GO:0047493]; kinase activity [GO:0016301]; sphingomyelin synthase activity [GO:0033188]; ceramide biosynthetic process [GO:0046513]; regulation of bone mineralization [GO:0030500]; sphingolipid biosynthetic process [GO:0030148]; sphingomyelin biosynthetic process [GO:0006686]		FALSE	TRUE	reviewed	5 out of 5	1	3	NA	NA	1	10	NA	NA	1	3	NA	NA	1.91781	8.76712	NA	NA	Medium	High	NA	NA	ENSG00000164023	SGMS2	SGMS2	FALSE	3 v 3	0.579113	0.0340647	0.216572	3 v 3	0.367921	0.18251	0.913706	3 v 3	0.211192	0.144166	0.382273	4 v 4	1.14234	0.0608606	0.127584	4 v 4	0.429497	0.443153	0.519521	4 v 4	0.712839	0.00542705	0.645326	NA	NA	NA	NA	NA	NA	NA	NA	NA	NA	NA	NA	NA	NA	NA	NA	NA	NA	NA	NA	NA	NA	NA	NA	-0.736	0.125711	0.900626	-0.904	0.0446205	1.35047	0.168	0.882268	0.0543992	5.79181	5.93074	5.39232	NA	NA	NA	NA	NA	NA	5.0045	5.39575	4.97728	5.1416	5.50144	5.36807	NA	NA	NA	8.3637	NA	8.96319	7.77413	NA	8.55228	NA	7.46189	NA	7.45697	7.38111	NA	NA	6.78398	8.22786	NA	7.22304	8.36807	NA	8.11634	NA	NA	NA	NA	NA	NA	NA	NA	NA	NA	NA	NA	NA	NA	NA	NA	NA	NA	NA	11.58	10.09	8.36	15.95	14.25	20.95	10.83	5.14	9.03	16.41	5	6.96	4.9	8.24	12.09	10.59	3.51	5.32	2.1792	NA	0.906726	1.17117	NA	NA	0.312239	0.787313	0.534989	0.415037	NA	NA	NA	0.650218	0.429298	0.0242475	NA	NA	NA	1.74015	NA	0.13584	0.435941	NA	NA	-0.593942	0.137095	0.105691	0.39079	NA	NA	NA	0.439056	NA	0.770886	0.735234	NA	NA	0.906181	NA	NA	NA	NA	NA	NA	NA	NA	NA	NA	NA	NA	NA	NA	NA	NA	NA	NA
NA	Q562F6	NA	NA	NA	Q562F6	NA	NA	NA	B7Z7S9; Q562F6	NA	NA	NA	NA	Q562F6	NA	Q562F6	SGO2	Shugoshin 2 (Shugoshin-2) (Shugoshin-like 2) (Tripin)	chromosome, centromeric region [GO:0000775]; cytosol [GO:0005829]; kinetochore [GO:0000776]; mitotic cohesin complex [GO:0030892]; nuclear body [GO:0016604]; nucleoplasm [GO:0005654]; cell division [GO:0051301]; homologous chromosome segregation [GO:0045143]; meiotic sister chromatid cohesion [GO:0051177]; meiotic sister chromatid cohesion, centromeric [GO:0051754]; mitotic sister chromatid segregation [GO:0000070]		FALSE	TRUE	reviewed	5 out of 5	NA	3	NA	NA	NA	7	NA	NA	NA	3	NA	NA	NA	2.9249	NA	NA	NA	High	NA	NA	ENSG00000163535	SGO2	SGOL2	FALSE	NA	NA	NA	NA	NA	NA	NA	NA	NA	NA	NA	NA	3 v 3	-0.177513	0.585327	0.638285	3 v 3	-0.0254831	0.916854	0.928706	3 v 3	-0.15203	0.161211	0.728779	NA	NA	NA	NA	NA	NA	NA	NA	NA	NA	NA	NA	NA	NA	NA	NA	NA	NA	NA	NA	NA	NA	NA	NA	-0.002	0.997252	0.00119523	0.09	0.819004	0.0867141	-0.093	0.886279	0.0524295	NA	NA	NA	NA	NA	NA	NA	NA	NA	NA	NA	NA	NA	NA	NA	NA	NA	NA	NA	5.01346	NA	4.91648	NA	NA	4.37851	4.99548	NA	NA	NA	5.07468	4.77083	NA	NA	4.75489	NA	4.80219	NA	NA	4.82782	NA	NA	NA	NA	NA	NA	NA	NA	NA	NA	NA	NA	NA	NA	NA	NA	NA	NA	94.67	64.49	83.26	43.12	44.09	49.92	79.18	50.11	75.67	52.39	52.32	53.89	76.72	49.43	73.75	58.46	65.95	58.04	NA	NA	NA	NA	-0.696165	0.242633	-0.0790079	NA	NA	NA	NA	NA	NA	NA	NA	NA	NA	NA	NA	NA	NA	NA	NA	-0.449307	0.258575	0.114283	NA	NA	NA	NA	NA	NA	NA	NA	NA	NA	-0.246858	-0.0159415	-0.193291	NA	NA	NA	NA	NA	NA	NA	NA	NA	NA	NA	NA	NA	NA	NA	NA	NA	NA
O95470	O95470	NA	O95470	O95470	O95470	NA	O95470	O95470	O95470	NA	O95470	O95470	NA	O95470	O95470	O95470	SGPL1	Sphingosine-1-phosphate lyase 1 (S1PL) (SP-lyase 1) (SPL 1) (hSPL) (EC 4.1.2.27) (Sphingosine-1-phosphate aldolase)	endoplasmic reticulum [GO:0005783]; endoplasmic reticulum membrane [GO:0005789]; integral component of endoplasmic reticulum membrane [GO:0030176]; pyridoxal phosphate binding [GO:0030170]; sphinganine-1-phosphate aldolase activity [GO:0008117]; androgen metabolic process [GO:0008209]; apoptotic signaling pathway [GO:0097190]; ceramide metabolic process [GO:0006672]; estrogen metabolic process [GO:0008210]; face morphogenesis [GO:0060325]; fatty acid metabolic process [GO:0006631]; fibroblast migration [GO:0010761]; hemopoiesis [GO:0030097]; kidney development [GO:0001822]; Leydig cell differentiation [GO:0033327]; luteinization [GO:0001553]; platelet-derived growth factor receptor signaling pathway [GO:0048008]; post-embryonic development [GO:0009791]; regulation of multicellular organism growth [GO:0040014]; roof of mouth development [GO:0060021]; skeletal system morphogenesis [GO:0048705]; spermatogenesis [GO:0007283]; sphingolipid biosynthetic process [GO:0030148]; sphingolipid catabolic process [GO:0030149]; vasculogenesis [GO:0001570]		FALSE	TRUE	reviewed	5 out of 5	23	23	NA	9	42	136	NA	11	23	23	NA	9	42.6056	42.4296	NA	16.3732	High	High	NA	High	ENSG00000166224	SGPL1	SGPL1	FALSE	6 v 6	0.36438	0.0759698	0.308677	6 v 6	-0.0166134	0.906021	0.996901	6 v 6	0.380993	0.0392939	0.218012	7 v 7	0.87745	0.0129847	0.0721049	7 v 7	0.493898	0.140091	0.275422	7 v 7	0.383552	0.129114	0.725909	NA	NA	NA	NA	NA	NA	NA	NA	NA	NA	NA	NA	3 v 3	-0.0937125	0.644102	0.866541	3 v 3	0.298363	0.0962862	0.287993	3 v 3	0.392075	0.0603206	0.263784	0.205	0.461237	0.336076	0.27	0.261389	0.582713	-0.065	0.901073	0.0452402	11.0829	11.2336	11.2294	11.0741	9.96996	11.3254	10.3492	10.2746	10.5297	10.8273	10.9858	10.7624	10.6804	11.2971	11.0984	11.1187	10.5609	11.2593	11.5911	12.0873	11.4024	11.5464	10.9391	12.3468	11.8462	11.4184	10.4807	10.7875	10.7394	11.4768	11.2476	9.46679	11.4091	11.1497	9.87129	12.0547	9.81906	11.7669	12.2311	NA	NA	NA	NA	NA	NA	NA	NA	NA	6.4363	5.91409	6.0045	6.08958	6.15381	5.83036	5.848	5.66107	5.66959	35.5	38.91	36.23	43.71	35.8	41.29	32.49	44.97	40.09	48.61	52.32	45.81	54.41	32.96	49.57	38.84	52.43	46.43	1.93564	0.458376	0.80356	1.60749	0.369438	0.839666	0.127984	0.255618	0.247789	0.466978	0.724904	-0.304649	0.795638	0.402433	-0.0635858	0.130998	-0.0446719	-0.590944	0.0660892	1.53114	1.12	0.181929	0.579903	-0.384896	0.93755	-0.508342	-0.146816	0.311375	0.335979	0.769576	0.286295	0.729549	0.404499	-0.661628	0.621631	1.02758	0.754334	-0.0978838	0.636326	NA	NA	NA	NA	NA	NA	NA	NA	NA	-0.346712	0.239719	-0.174145	0.241586	0.49274	0.160763	0.588298	0.253021	0.334908
Q9BX95	Q9BX95	NA	Q9BX95	Q9BX95	Q9BX95	NA	Q9BX95	Q9BX95	Q9BX95	NA	Q9BX95	Q9BX95	NA	Q9BX95	Q9BX95	Q9BX95	SGPP1	Sphingosine-1-phosphate phosphatase 1 (SPPase1) (Spp1) (hSPP1) (hSPPase1) (EC 3.1.3.-) (Sphingosine-1-phosphatase 1) (Sphingosine-1-phosphate phosphohydrolase 1) (SPP-1)	endoplasmic reticulum membrane [GO:0005789]; integral component of membrane [GO:0016021]; membrane [GO:0016020]; plasma membrane [GO:0005886]; dihydrosphingosine-1-phosphate phosphatase activity [GO:0070780]; sphingosine-1-phosphate phosphatase activity [GO:0042392]; ER to Golgi ceramide transport [GO:0035621]; extrinsic apoptotic signaling pathway [GO:0097191]; intrinsic apoptotic signaling pathway [GO:0097193]; phospholipid dephosphorylation [GO:0046839]; regulation of epidermis development [GO:0045682]; regulation of keratinocyte differentiation [GO:0045616]; sphinganine-1-phosphate metabolic process [GO:0006668]; sphingolipid biosynthetic process [GO:0030148]; sphingosine metabolic process [GO:0006670]		FALSE	TRUE	reviewed	5 out of 5	3	6	NA	4	4	19	NA	5	3	6	NA	4	5.66893	10.8844	NA	9.75057	High	High	NA	High	ENSG00000126821	SGPP1	SGPP1	FALSE	6 v 6	0.0997432	0.619742	0.833201	6 v 6	-0.0269255	0.899903	0.996901	6 v 6	0.126669	0.295101	0.542793	7 v 7	0.557213	0.0542323	0.11973	7 v 7	0.342972	0.199736	0.313972	7 v 7	0.214241	0.131074	0.726489	NA	NA	NA	NA	NA	NA	NA	NA	NA	NA	NA	NA	3 v 3	-0.117006	0.396182	0.73651	3 v 3	-0.0336263	0.0441372	0.240411	3 v 3	0.0833795	0.518091	0.691365	-0.626	0.19839	0.70248	-0.37	0.469377	0.328478	-0.256	0.786898	0.104081	7.7286	8.0268	7.67455	7.16993	5.97039	7.32823	6.99435	6.77479	6.89724	7.46761	7.59619	7.56986	7.09276	7.99492	7.76818	7.21237	6.86047	7.13134	9.17268	7.76222	7.39832	6.57894	9.08905	8.78856	8.69558	6.74953	8.79019	8.58271	7.64602	8.74382	7.22207	5.8505	9.02929	7.03892	6.12516	7.12619	8.51136	8.23793	9.01569	NA	NA	NA	NA	NA	NA	NA	NA	NA	6.11061	6.0268	5.54844	5.87529	5.80993	5.64962	5.89966	5.85798	5.67807	16.72	7.57	7.66	12.41	15.58	30.2	10.15	6.42	5.08	13.89	5.69	11.45	8.58	9.61	9.67	16.48	10.81	7.74	1.54782	0.298868	0.589971	1.14254	-0.0482483	0.540146	-0.170596	0.260995	0.43061	0.10469	0.175572	-0.804394	0.430986	0.635844	0.031881	-0.0936389	-0.0424498	-0.890073	0.196884	1.27316	0.577696	0.14339	0.550628	-0.320118	0.723297	-0.547249	-0.374848	0.398729	0.198329	0.218021	0.0856792	0.234102	0.274656	-0.278828	0.446581	0.591908	0.271869	-0.183151	0.376654	NA	NA	NA	NA	NA	NA	NA	NA	NA	-0.235325	-0.216871	0.101179	-0.0243704	-0.0480521	-0.0284564	0.210955	0.168819	-0.129635
NA	P51688	NA	NA	NA	P51688	NA	NA	NA	P51688; Q53GP1	NA	NA	NA	NA	P51688	NA	P51688	SGSH	N-sulphoglucosamine sulphohydrolase (EC 3.10.1.1) (Sulfoglucosamine sulfamidase) (Sulphamidase)	extracellular exosome [GO:0070062]; lysosomal lumen [GO:0043202]; lysosome [GO:0005764]; glycosaminoglycan binding [GO:0005539]; metal ion binding [GO:0046872]; N-acetylglucosamine-6-sulfatase activity [GO:0008449]; N-sulfoglucosamine sulfohydrolase activity [GO:0016250]; glycosaminoglycan catabolic process [GO:0006027]; heparan sulfate proteoglycan catabolic process [GO:0030200]		FALSE	TRUE	reviewed	5 out of 5	NA	4	NA	NA	NA	6	NA	NA	NA	4	NA	NA	NA	9.76096	NA	NA	NA	High	NA	NA	ENSG00000181523	SGSH	SGSH	FALSE	NA	NA	NA	NA	NA	NA	NA	NA	NA	NA	NA	NA	4 v 4	0.479294	0.382931	0.457187	4 v 4	0.269969	0.626883	0.681151	4 v 4	0.209325	0.525188	0.822626	NA	NA	NA	NA	NA	NA	NA	NA	NA	NA	NA	NA	NA	NA	NA	NA	NA	NA	NA	NA	NA	NA	NA	NA	-0.588	0.243425	0.613634	-0.988	0.0292597	1.53373	0.4	0.666044	0.176497	NA	NA	NA	NA	NA	NA	NA	NA	NA	NA	NA	NA	NA	NA	NA	NA	NA	NA	NA	NA	7.49025	6.43463	7.28355	NA	5.37156	6.40259	7.0045	NA	NA	5.61765	NA	5.63807	NA	NA	6.17792	6.96578	6.34518	NA	6.01123	NA	NA	NA	NA	NA	NA	NA	NA	NA	NA	NA	NA	NA	NA	NA	NA	NA	NA	8.75	9.01	12.89	12.41	14.25	17.87	15.57	7.07	5.65	13.89	5.69	7.41	5.88	5.49	9.67	18.44	3.51	4.35	1.85218	0.27905	NA	NA	-0.246092	NA	0.0320425	NA	NA	NA	NA	NA	NA	NA	NA	NA	NA	NA	NA	1.31233	0.938368	NA	NA	-0.639668	NA	-0.531156	NA	NA	NA	NA	NA	NA	0.539844	-0.659318	NA	NA	0.393576	NA	0.563199	NA	NA	NA	NA	NA	NA	NA	NA	NA	NA	NA	NA	NA	NA	NA	NA	NA	NA
NA	NA	NA	Q96HU1	NA	NA	NA	Q96HU1	NA	NA	NA	B0QY80; B4DI87; B4DMS2; B4DVE3; Q96HU1; Q9NXX9	Q96HU1	NA	NA	NA	Q96HU1	SGSM3	Small G protein signaling modulator 3 (Merlin-associated protein) (RUN and TBC1 domain-containing protein 3) (Rab-GTPase-activating protein-like protein) (RabGAPLP)	cytosol [GO:0005829]; gap junction [GO:0005921]; GTPase activator activity [GO:0005096]; small GTPase binding [GO:0031267]; activation of GTPase activity [GO:0090630]; cell cycle [GO:0007049]; intracellular protein transport [GO:0006886]; plasma membrane to endosome transport [GO:0048227]; positive regulation of GTPase activity [GO:0043547]; positive regulation of protein catabolic process [GO:0045732]; Rap protein signal transduction [GO:0032486]; regulation of Rab protein signal transduction [GO:0032483]		FALSE	TRUE	reviewed	5 out of 5	NA	NA	NA	1	NA	NA	NA	1	NA	NA	NA	1	NA	NA	NA	1.46862	NA	NA	NA	High	ENSG00000100359	SGSM3	SGSM3	FALSE	NA	NA	NA	NA	NA	NA	NA	NA	NA	NA	NA	NA	NA	NA	NA	NA	NA	NA	NA	NA	NA	NA	NA	NA	NA	NA	NA	NA	NA	NA	NA	NA	NA	NA	NA	NA	0 v 0	NA	NA	NA	0 v 0	NA	NA	NA	0 v 0	NA	NA	NA	0.433	0.281764	0.550114	0.229	0.61386	0.211931	0.204	0.787736	0.10362	NA	NA	NA	NA	NA	NA	NA	NA	NA	NA	NA	NA	NA	NA	NA	NA	NA	NA	NA	NA	NA	NA	NA	NA	NA	NA	NA	NA	NA	NA	NA	NA	NA	NA	NA	NA	NA	NA	NA	NA	NA	NA	NA	NA	NA	NA	NA	NA	NA	NA	NA	NA	NA	NA	NA	NA	NA	13.38	20.18	21.95	22.45	20.55	9.24	22.33	25.06	20.89	18.94	27.75	33.01	21.08	12.82	19.34	15.69	35.68	32.41	NA	NA	NA	NA	NA	NA	NA	NA	NA	NA	NA	NA	NA	NA	NA	NA	NA	NA	NA	NA	NA	NA	NA	NA	NA	NA	NA	NA	NA	NA	NA	NA	NA	NA	NA	NA	NA	NA	NA	NA	NA	NA	NA	NA	NA	NA	NA	NA	NA	NA	NA	NA	NA	NA	NA	NA	NA
NA	NA	NA	A0A7I2V588	NA	NA	NA	A0A7I2V588	NA	NA	NA	A0A7I2V588	A0A7I2V588	NA	NA	NA	A0A7I2V588	SGTA	Small glutamine-rich tetratricopeptide repeat-containing protein alpha			FALSE	TRUE	unreviewed	1 out of 5	NA	NA	NA	14	NA	NA	NA	37	NA	NA	NA	14	NA	NA	NA	35	NA	NA	NA	High	NA	NA	NA	NA	NA	NA	NA	NA	NA	NA	NA	NA	NA	NA	NA	NA	NA	NA	NA	NA	NA	NA	NA	NA	NA	NA	NA	NA	NA	NA	NA	NA	NA	NA	NA	NA	NA	NA	NA	NA	3 v 3	-0.0878304	0.0915567	0.530269	3 v 3	-0.110013	0.204625	0.399807	3 v 3	-0.0221826	0.640869	0.779096	NA	NA	NA	NA	NA	NA	NA	NA	NA	NA	NA	NA	NA	NA	NA	NA	NA	NA	NA	NA	NA	NA	NA	NA	NA	NA	NA	NA	NA	NA	NA	NA	NA	NA	NA	NA	NA	NA	NA	NA	NA	NA	NA	NA	NA	NA	NA	NA	NA	NA	NA	NA	NA	NA	NA	NA	NA	9.84956	9.83178	9.96679	9.78578	9.68703	9.91184	9.92273	9.88356	9.90839	NA	NA	NA	NA	NA	NA	NA	NA	NA	NA	NA	NA	NA	NA	NA	NA	NA	NA	NA	NA	NA	NA	NA	NA	NA	NA	NA	NA	NA	NA	NA	NA	NA	NA	NA	NA	NA	NA	NA	NA	NA	NA	NA	NA	NA	NA	NA	NA	NA	NA	NA	NA	NA	NA	NA	NA	NA	NA	NA	NA	NA	NA	NA	NA	NA	NA	-0.0637821	-0.144757	-0.0549525	-0.136954	-0.196534	0.00344873	-0.0731716	-0.0517775	0.0584012
O43765	O43765	O43765	NA	A0A7I2V588	A0A7I2V588	A0A7I2V588	NA	A0A7I2V2U2; A0A7I2V4T9; A0A7I2V588; A0A7I2V5Z3; A0A7I2V697; B4DEA6; O43765	A0A7I2V2U2; A0A7I2V4T9; A0A7I2V588; A0A7I2V5Z3; A0A7I2V697; B4DEA6; O43765	A0A7I2V2U2; A0A7I2V4T9; A0A7I2V588; A0A7I2V5Z3; A0A7I2V697; B4DEA6; O43765	NA	NA	O43765	O43765	O43765	O43765	SGTA	Small glutamine-rich tetratricopeptide repeat-containing protein alpha (Alpha-SGT) (Vpu-binding protein) (UBP)	cytoplasm [GO:0005737]; cytosol [GO:0005829]; membrane [GO:0016020]; nucleus [GO:0005634]; TRC complex [GO:0072380]; BAT3 complex binding [GO:1904288]; identical protein binding [GO:0042802]; molecular adaptor activity [GO:0060090]; protein self-association [GO:0043621]; negative regulation of ER-associated ubiquitin-dependent protein catabolic process [GO:1903070]; negative regulation of ubiquitin-dependent protein catabolic process [GO:2000059]; positive regulation of ER-associated ubiquitin-dependent protein catabolic process [GO:1903071]; posttranslational protein targeting to endoplasmic reticulum membrane [GO:0006620]; tail-anchored membrane protein insertion into ER membrane [GO:0071816]; ubiquitin-dependent ERAD pathway [GO:0030433]		FALSE	TRUE	reviewed	5 out of 5	2	7	2	NA	2	17	3	NA	2	7	2	NA	5.11182	25.8786	6.70927	NA	High	High	High	NA	ENSG00000104969	SGTA	SGTA	FALSE	6 v 6	-0.0513417	0.809926	0.92426	6 v 6	-0.196753	0.104003	0.801773	6 v 6	0.145411	0.35118	0.591102	7 v 7	0.978634	0.00199282	0.0535651	7 v 7	0.744482	0.0226065	0.184519	7 v 7	0.234151	0.200191	0.746804	3 v 3	1.44596	0.0755233	0.121371	3 v 3	1.15225	0.0185222	0.0505641	3 v 3	0.293712	0.385684	0.992791	NA	NA	NA	NA	NA	NA	NA	NA	NA	NA	NA	NA	0.14	0.694097	0.15858	0.106	0.738522	0.131636	0.035	0.956372	0.0193731	7.07895	7.33002	6.79442	5.53605	5.18587	5.84549	5.90689	6.04439	5.36107	6.71836	7.24982	6.79831	6.93428	7.70113	7.09381	5.89239	5.56682	5.76288	8.86078	8.59544	9.66871	7.73471	7.90809	5.90929	7.73877	6.8505	7.32373	8.00562	4.62644	7.52826	7.22014	8.01067	8.47289	7.29829	7.97327	7.70113	6.85549	5.15381	7.74953	3.93546	4.41278	3.90689	4.83794	5.86047	5.01346	4.1375	3.70044	3.53605	NA	NA	NA	NA	NA	NA	NA	NA	NA	28.3	42.87	41.8	31.9	50.05	41.91	51.44	25.7	48.56	46.71	49.36	39.07	50	45.77	45.94	34.53	40.54	41.6	1.65804	0.584362	0.855152	1.28285	0.210509	1.37531	0.88421	0.36059	0.080196	-0.00389392	-0.370838	-0.858528	0.484424	0.144671	-0.371113	-0.299398	-0.356338	-0.380949	0.0826098	1.69544	1.0526	0.387883	0.755488	-0.0107664	1.29715	0.0335765	0.215919	0.451309	0.295504	-0.0144996	-0.477579	0.401814	-0.0374011	-0.468239	0.467269	0.527366	0.221276	0.0781553	0.850634	0.70044	2.16003	1.47741	-0.902483	-1.44768	-1.10657	-0.202044	0.712342	0.370838	NA	NA	NA	NA	NA	NA	NA	NA	NA
NA	Q96EQ0	NA	Q96EQ0	NA	Q96EQ0	NA	Q96EQ0	NA	D6RFW1; Q96EQ0	NA	D6RFW1; Q96EQ0	Q96EQ0	NA	Q96EQ0	NA	Q96EQ0	SGTB	Small glutamine-rich tetratricopeptide repeat-containing protein beta (Beta-SGT) (Small glutamine-rich protein with tetratricopeptide repeats 2)	membrane [GO:0016020]; TRC complex [GO:0072380]; molecular adaptor activity [GO:0060090]; posttranslational protein targeting to endoplasmic reticulum membrane [GO:0006620]; ubiquitin-dependent ERAD pathway [GO:0030433]		FALSE	TRUE	reviewed	5 out of 5	NA	1	NA	6	NA	1	NA	8	NA	1	NA	6	NA	3.28947	NA	19.0789	NA	Medium	NA	High	ENSG00000197860	SGTB	SGTB	FALSE	NA	NA	NA	NA	NA	NA	NA	NA	NA	NA	NA	NA	0 v 0	NA	NA	NA	0 v 0	NA	NA	NA	0 v 0	NA	NA	NA	NA	NA	NA	NA	NA	NA	NA	NA	NA	NA	NA	NA	3 v 3	0.0837012	0.447061	0.761349	3 v 3	0.15537	0.145544	0.344892	3 v 3	0.0716688	0.0889325	0.298287	-0.502	0.378388	0.422062	-0.319	0.563138	0.249385	-0.183	0.869835	0.060563	NA	NA	NA	NA	NA	NA	NA	NA	NA	NA	NA	NA	NA	NA	NA	NA	NA	NA	NA	NA	NA	NA	NA	NA	NA	NA	NA	NA	NA	NA	NA	NA	NA	NA	NA	NA	NA	NA	NA	NA	NA	NA	NA	NA	NA	NA	NA	NA	6.85922	6.79831	6.70044	6.83542	6.8125	6.96116	6.75355	6.71699	6.67243	7.46	7.57	10.8	8.86	7.29	12.33	4.06	14.78	7.91	5.05	8.19	3.37	11.03	7.32	6.65	5.1	8.92	2.9	NA	NA	NA	NA	NA	NA	NA	NA	NA	NA	NA	NA	NA	NA	NA	NA	NA	NA	NA	NA	NA	NA	NA	NA	NA	NA	NA	NA	NA	NA	NA	NA	NA	NA	NA	NA	NA	NA	NA	NA	NA	NA	NA	NA	NA	NA	NA	NA	-0.0238053	0.0141884	0.260721	0.0818678	0.0955073	0.288735	0.105673	0.0813189	0.0280144
NA	NA	NA	A0A024QZD2	NA	NA	NA	A0A024QZD2	NA	NA	NA	A0A024QZ92; A0A024QZC2; B3KNV5; Q9NRF2	Q9NRF2	NA	NA	NA	Q9NRF2	SH2B1	SH2B adapter protein 1 (Pro-rich, PH and SH2 domain-containing signaling mediator) (PSM) (SH2 domain-containing protein 1B)	cytosol [GO:0005829]; nucleus [GO:0005634]; plasma membrane [GO:0005886]; transmembrane receptor protein tyrosine kinase adaptor activity [GO:0005068]; intracellular signal transduction [GO:0035556]; positive regulation of SMAD protein signal transduction [GO:0060391]		FALSE	TRUE	reviewed	5 out of 5	NA	NA	NA	2	NA	NA	NA	2	NA	NA	NA	2	NA	NA	NA	3.96825	NA	NA	NA	High	ENSG00000178188	SH2B1	SH2B1	FALSE	NA	NA	NA	NA	NA	NA	NA	NA	NA	NA	NA	NA	NA	NA	NA	NA	NA	NA	NA	NA	NA	NA	NA	NA	NA	NA	NA	NA	NA	NA	NA	NA	NA	NA	NA	NA	0 v 0	NA	NA	NA	0 v 0	NA	NA	NA	0 v 0	NA	NA	NA	0.049	0.911578	0.0402063	0.179	0.541407	0.266476	-0.13	0.799324	0.0972771	NA	NA	NA	NA	NA	NA	NA	NA	NA	NA	NA	NA	NA	NA	NA	NA	NA	NA	NA	NA	NA	NA	NA	NA	NA	NA	NA	NA	NA	NA	NA	NA	NA	NA	NA	NA	NA	NA	NA	NA	NA	NA	NA	NA	NA	NA	NA	NA	NA	NA	NA	NA	NA	NA	NA	NA	NA	34.73	50.08	42.5	30.13	35.8	28.97	31.13	41.76	38.4	46.08	32.76	41.09	49.51	34.79	50.17	45.91	35.14	35.31	NA	NA	NA	NA	NA	NA	NA	NA	NA	NA	NA	NA	NA	NA	NA	NA	NA	NA	NA	NA	NA	NA	NA	NA	NA	NA	NA	NA	NA	NA	NA	NA	NA	NA	NA	NA	NA	NA	NA	NA	NA	NA	NA	NA	NA	NA	NA	NA	NA	NA	NA	NA	NA	NA	NA	NA	NA
NA	NA	NA	Q9H788	NA	NA	NA	Q9H788	NA	NA	NA	Q9H788	Q9H788	NA	NA	NA	Q9H788	SH2D4A	SH2 domain-containing protein 4A (Protein SH(2)A) (Protein phosphatase 1 regulatory subunit 38)	cytoplasm [GO:0005737]; cytosol [GO:0005829]; phosphatase binding [GO:0019902]		FALSE	TRUE	reviewed	5 out of 5	NA	NA	NA	9	NA	NA	NA	12	NA	NA	NA	9	NA	NA	NA	21.8062	NA	NA	NA	High	ENSG00000104611	SH2D4A	SH2D4A	FALSE	NA	NA	NA	NA	NA	NA	NA	NA	NA	NA	NA	NA	NA	NA	NA	NA	NA	NA	NA	NA	NA	NA	NA	NA	NA	NA	NA	NA	NA	NA	NA	NA	NA	NA	NA	NA	3 v 3	-0.197526	0.370228	0.72202	3 v 3	-0.422488	0.0288261	0.219823	3 v 3	-0.224961	0.153546	0.367418	-0.59	0.0309867	1.50883	-0.353	0.242055	0.616085	-0.237	0.6617	0.179339	NA	NA	NA	NA	NA	NA	NA	NA	NA	NA	NA	NA	NA	NA	NA	NA	NA	NA	NA	NA	NA	NA	NA	NA	NA	NA	NA	NA	NA	NA	NA	NA	NA	NA	NA	NA	NA	NA	NA	NA	NA	NA	NA	NA	NA	NA	NA	NA	6.32012	6.43796	6.56071	6.44294	5.97039	6.31288	6.73742	6.51885	6.73742	30.1	37.11	35.18	48.44	59	59.16	39.25	29.55	32.75	28.41	20.24	30.99	27.45	34.33	33.85	47.48	31.62	38.21	NA	NA	NA	NA	NA	NA	NA	NA	NA	NA	NA	NA	NA	NA	NA	NA	NA	NA	NA	NA	NA	NA	NA	NA	NA	NA	NA	NA	NA	NA	NA	NA	NA	NA	NA	NA	NA	NA	NA	NA	NA	NA	NA	NA	NA	NA	NA	NA	0.12282	-0.467567	-0.247832	-0.294473	-0.548456	-0.424533	-0.417293	-0.0808897	-0.176701
NA	NA	NA	Q6ZV89	NA	NA	NA	Q6ZV89	NA	NA	NA	Q6ZV89	Q6ZV89	NA	NA	NA	Q6ZV89	SH2D5	SH2 domain-containing protein 5	postsynaptic density [GO:0014069]		FALSE	TRUE	reviewed	3 out of 5	NA	NA	NA	1	NA	NA	NA	1	NA	NA	NA	1	NA	NA	NA	4.25532	NA	NA	NA	Medium	ENSG00000189410	SH2D5	SH2D5	FALSE	NA	NA	NA	NA	NA	NA	NA	NA	NA	NA	NA	NA	NA	NA	NA	NA	NA	NA	NA	NA	NA	NA	NA	NA	NA	NA	NA	NA	NA	NA	NA	NA	NA	NA	NA	NA	0 v 0	NA	NA	NA	0 v 0	NA	NA	NA	0 v 0	NA	NA	NA	-0.121	0.909981	0.0409676	-0.604	0.398355	0.39973	0.483	0.685632	0.163909	NA	NA	NA	NA	NA	NA	NA	NA	NA	NA	NA	NA	NA	NA	NA	NA	NA	NA	NA	NA	NA	NA	NA	NA	NA	NA	NA	NA	NA	NA	NA	NA	NA	NA	NA	NA	NA	NA	NA	NA	NA	NA	NA	NA	NA	NA	NA	NA	NA	NA	NA	NA	NA	NA	NA	NA	NA	2.83	8.65	9.75	21.27	14.25	24.04	8.8	12.85	19.76	10.1	11.15	11.23	5.64	17.85	3.02	11.77	2.97	18.38	NA	NA	NA	NA	NA	NA	NA	NA	NA	NA	NA	NA	NA	NA	NA	NA	NA	NA	NA	NA	NA	NA	NA	NA	NA	NA	NA	NA	NA	NA	NA	NA	NA	NA	NA	NA	NA	NA	NA	NA	NA	NA	NA	NA	NA	NA	NA	NA	NA	NA	NA	NA	NA	NA	NA	NA	NA
NA	NA	P55822	NA	NA	NA	A0A3B3ITX9	NA	NA	NA	A0A3B3ITX9; A0A804CBI3; F1MRQ7; H7C2G0; P55822; Q53Y47	NA	NA	P55822	NA	NA	P55822	SH3BGR	SH3 domain-binding glutamic acid-rich protein (SH3BGR protein) (21-glutamic acid-rich protein) (21-GARP)	cytosol [GO:0005829]; SH3 domain binding [GO:0017124]; protein-containing complex assembly [GO:0065003]		FALSE	TRUE	reviewed	3 out of 5	NA	NA	1	NA	NA	NA	1	NA	NA	NA	1	NA	NA	NA	5.43933	NA	NA	NA	Medium	NA	NA	NA	NA	NA	NA	NA	NA	NA	NA	NA	NA	NA	NA	NA	NA	NA	NA	NA	NA	NA	NA	NA	NA	NA	NA	NA	NA	NA	0 v 0	NA	NA	NA	0 v 0	NA	NA	NA	0 v 0	NA	NA	NA	NA	NA	NA	NA	NA	NA	NA	NA	NA	NA	NA	NA	NA	NA	NA	NA	NA	NA	NA	NA	NA	NA	NA	NA	NA	NA	NA	NA	NA	NA	NA	NA	NA	NA	NA	NA	NA	NA	NA	NA	NA	NA	NA	NA	NA	NA	NA	NA	NA	NA	NA	NA	NA	NA	NA	NA	NA	NA	NA	NA	NA	NA	NA	NA	NA	NA	NA	NA	NA	NA	NA	NA	NA	NA	NA	NA	NA	NA	NA	NA	NA	NA	NA	NA	NA	NA	NA	NA	NA	NA	NA	NA	NA	NA	NA	NA	NA	NA	NA	NA	NA	NA	NA	NA	NA	NA	NA	NA	NA	NA	NA	NA	NA	NA	NA	NA	NA	NA	NA	NA	NA	NA	NA	NA	NA	NA	NA	NA	NA	NA	NA	NA	NA	NA	NA	NA	NA	NA	NA	NA	NA	NA	NA	NA	NA	NA	NA	NA	NA	NA	NA	NA	NA
NA	V9HW48	V9HW48	V9HW48	NA	V9HW48	V9HW48	V9HW48	NA	O75368	O75368	O75368	O75368	O75368	O75368	NA	O75368	SH3BGRL	SH3 domain-binding glutamic acid-rich-like protein	cytoplasm [GO:0005737]; extracellular exosome [GO:0070062]; extracellular space [GO:0005615]; nucleus [GO:0005634]; SH3 domain binding [GO:0017124]		FALSE	TRUE	reviewed	2 out of 5	NA	2	5	9	NA	4	7	24	NA	2	5	9	NA	17.5439	45.614	90.3509	NA	High	High	High	ENSG00000131171	SH3BGRL	SH3BGRL	FALSE	NA	NA	NA	NA	NA	NA	NA	NA	NA	NA	NA	NA	0 v 0	NA	NA	NA	0 v 0	NA	NA	NA	0 v 0	NA	NA	NA	3 v 3	0.791238	0.154197	0.185661	3 v 3	1.90401	0.0856366	0.108947	3 v 3	-1.11277	0.198939	0.992791	3 v 3	-0.121916	0.217761	0.620733	3 v 3	-0.0366467	0.676509	0.791552	3 v 3	0.0852694	0.133757	0.345062	-0.381	0.0776744	1.10972	0.047	0.877482	0.056762	-0.428	0.10908	0.962257	NA	NA	NA	NA	NA	NA	NA	NA	NA	NA	NA	NA	NA	NA	NA	NA	NA	NA	NA	NA	NA	NA	NA	NA	NA	NA	NA	NA	NA	NA	NA	NA	NA	NA	NA	NA	NA	NA	NA	2.96347	3.16993	0.765535	3.89724	4.95884	3.75489	3.67807	3.52356	3.03562	8.90418	8.90959	8.83889	8.84831	8.85891	8.57969	8.75922	8.88509	8.75255	44.25	49.36	44.94	55.53	37.13	48.07	41.96	27.63	31.06	46.71	33.89	36.38	43.63	53.55	55.01	51.4	41.62	45.95	NA	NA	NA	NA	NA	NA	NA	NA	NA	NA	NA	NA	NA	NA	NA	NA	NA	NA	NA	NA	NA	NA	NA	NA	NA	NA	NA	NA	NA	NA	NA	NA	NA	NA	NA	NA	NA	NA	NA	0.219169	1.43528	0.719264	-0.933766	-1.78892	-2.98935	-0.714598	-0.353637	-2.27009	-0.055873	-0.0506796	-0.259196	0.0890875	-0.0261728	-0.172855	0.144961	0.0245069	0.0863408
NA	NA	NA	Q9UJC5	NA	NA	NA	Q9UJC5	NA	NA	NA	Q9UJC5	Q9UJC5	NA	NA	NA	Q9UJC5	SH3BGRL2	SH3 domain-binding glutamic acid-rich-like protein 2 (Fovea-associated SH3 domain-binding protein)	nuclear membrane [GO:0031965]; nucleoplasm [GO:0005654]; SH3 domain binding [GO:0017124]		FALSE	TRUE	reviewed	3 out of 5	NA	NA	NA	1	NA	NA	NA	1	NA	NA	NA	1	NA	NA	NA	11.215	NA	NA	NA	High	ENSG00000198478	SH3BGRL2	SH3BGRL2	FALSE	NA	NA	NA	NA	NA	NA	NA	NA	NA	NA	NA	NA	NA	NA	NA	NA	NA	NA	NA	NA	NA	NA	NA	NA	NA	NA	NA	NA	NA	NA	NA	NA	NA	NA	NA	NA	0 v 0	NA	NA	NA	0 v 0	NA	NA	NA	0 v 0	NA	NA	NA	0.137	0.903736	0.0439586	-0.023	0.983657	0.00715641	0.16	0.921367	0.0355675	NA	NA	NA	NA	NA	NA	NA	NA	NA	NA	NA	NA	NA	NA	NA	NA	NA	NA	NA	NA	NA	NA	NA	NA	NA	NA	NA	NA	NA	NA	NA	NA	NA	NA	NA	NA	NA	NA	NA	NA	NA	NA	NA	NA	NA	NA	NA	NA	NA	NA	NA	NA	NA	NA	NA	NA	NA	1.54	4.32	3.83	1.18	3.65	3.08	0	4.5	1.69	2.53	5.23	3.82	2.94	6.41	2.42	3.92	1.89	1.45	NA	NA	NA	NA	NA	NA	NA	NA	NA	NA	NA	NA	NA	NA	NA	NA	NA	NA	NA	NA	NA	NA	NA	NA	NA	NA	NA	NA	NA	NA	NA	NA	NA	NA	NA	NA	NA	NA	NA	NA	NA	NA	NA	NA	NA	NA	NA	NA	NA	NA	NA	NA	NA	NA	NA	NA	NA
NA	NA	Q3ZCL8	NA	NA	NA	D3DPK5	NA	NA	NA	D3DPK5; Q3ZCL8; Q5T123; Q86Z22	NA	NA	Q3ZCL8	NA	NA	Q3ZCL8	SH3BGRL3	SH3 domain-binding glutamic acid-rich-like protein 3	cytoplasm [GO:0005737]; nuclear body [GO:0016604]		FALSE	TRUE	reviewed	2 out of 5	NA	NA	6	NA	NA	NA	11	NA	NA	NA	6	NA	NA	NA	50.5376	NA	NA	NA	High	NA	NA	NA	NA	NA	NA	NA	NA	NA	NA	NA	NA	NA	NA	NA	NA	NA	NA	NA	NA	NA	NA	NA	NA	NA	NA	NA	NA	NA	3 v 3	0.503282	0.253046	0.278045	3 v 3	0.560711	0.114815	0.137158	3 v 3	-0.0574291	0.869746	0.992791	NA	NA	NA	NA	NA	NA	NA	NA	NA	NA	NA	NA	NA	NA	NA	NA	NA	NA	NA	NA	NA	NA	NA	NA	NA	NA	NA	NA	NA	NA	NA	NA	NA	NA	NA	NA	NA	NA	NA	NA	NA	NA	NA	NA	NA	NA	NA	NA	NA	NA	NA	NA	NA	NA	NA	NA	NA	NA	NA	NA	4.27053	4.73877	4.52356	4.98185	5.56071	4.67243	4.94486	4.45286	4.30743	NA	NA	NA	NA	NA	NA	NA	NA	NA	NA	NA	NA	NA	NA	NA	NA	NA	NA	NA	NA	NA	NA	NA	NA	NA	NA	NA	NA	NA	NA	NA	NA	NA	NA	NA	NA	NA	NA	NA	NA	NA	NA	NA	NA	NA	NA	NA	NA	NA	NA	NA	NA	NA	NA	NA	NA	NA	NA	NA	NA	NA	NA	NA	NA	NA	NA	0.0369942	1.10786	0.364997	-0.711324	-0.821947	-0.148863	-0.67433	0.285909	0.216133	NA	NA	NA	NA	NA	NA	NA	NA	NA
NA	Q9H299	NA	Q9H299	NA	D3DPK5	NA	D3DPK5	NA	D3DPK5; Q5T123; Q86Z22; Q9H299	NA	D3DPK5; Q5T123; Q86Z22; Q9H299	Q9H299	NA	Q9H299	NA	Q9H299	SH3BGRL3	SH3 domain-binding glutamic acid-rich-like protein 3 (SH3 domain-binding protein 1) (SH3BP-1)	cytoplasm [GO:0005737]; extracellular exosome [GO:0070062]; nuclear body [GO:0016604]		FALSE	TRUE	reviewed	4 out of 5	NA	5	NA	6	NA	32	NA	32	NA	5	NA	6	NA	47.3118	NA	50.5376	NA	High	NA	High	ENSG00000142669	SH3BGRL3	SH3BGRL3	FALSE	NA	NA	NA	NA	NA	NA	NA	NA	NA	NA	NA	NA	7 v 7	0.838208	0.00952817	0.0692924	7 v 7	0.547422	0.0574535	0.23029	7 v 7	0.290787	0.067033	0.702073	NA	NA	NA	NA	NA	NA	NA	NA	NA	NA	NA	NA	3 v 3	-0.232058	0.132203	0.569924	3 v 3	-0.116265	0.234813	0.4282	3 v 3	0.115793	0.52619	0.696425	-0.283	0.228564	0.640992	-0.21	0.372161	0.429269	-0.073	0.881299	0.0548768	NA	NA	NA	NA	NA	NA	NA	NA	NA	NA	NA	NA	NA	NA	NA	NA	NA	NA	9.77314	7.88935	8.20408	8.8645	8.79149	9.56186	7.98014	8.53333	8.2555	8.98413	8.2555	7.90989	6.8392	6.41954	9.57365	6.6865	6.74819	9.04821	8.15076	8.98527	8.04002	NA	NA	NA	NA	NA	NA	NA	NA	NA	6.8716	6.86913	7.07039	6.71973	6.74416	6.65105	6.79442	6.99548	6.67384	313.08	382.99	290.54	254.01	285.08	265.01	285.61	305.18	228.13	246.82	224.74	186.59	240.94	228.86	293.17	302.12	244.59	228.3	1.78454	0.535988	0.789006	1.30636	0.0702465	1.05015	0.331166	NA	NA	NA	NA	NA	NA	NA	NA	NA	NA	NA	NA	1.45589	0.640726	0.199492	0.576588	-0.0598761	1.20285	-0.183719	NA	NA	NA	NA	NA	NA	0.328654	-0.104738	0.589514	0.729772	0.130123	-0.152703	0.514885	NA	NA	NA	NA	NA	NA	NA	NA	NA	-0.151866	-0.12497	-0.419338	-0.0746848	-0.251323	-0.0227874	0.0771814	-0.126353	0.39655
NA	Q3ZTT7	NA	NA	NA	Q3ZTT7	NA	NA	NA	Q3ZTT7	NA	NA	NA	NA	Q3ZTT7	NA	Q3ZTT7	SH3BP1	SH3 domain binding protein 1	cytoplasm [GO:0005737]; signal transduction [GO:0007165]		FALSE	TRUE	unreviewed	1 out of 5	NA	2	NA	NA	NA	2	NA	NA	NA	2	NA	NA	NA	3.9557	NA	NA	NA	Medium	NA	NA	NA	NA	NA	NA	NA	NA	NA	NA	NA	NA	NA	NA	NA	NA	NA	NA	2 v 2	0.907632	0.346234	0.423638	2 v 2	0.983203	0.268467	0.372607	2 v 2	-0.0755712	0.610625	0.860619	NA	NA	NA	NA	NA	NA	NA	NA	NA	NA	NA	NA	NA	NA	NA	NA	NA	NA	NA	NA	NA	NA	NA	NA	NA	NA	NA	NA	NA	NA	NA	NA	NA	NA	NA	NA	NA	NA	NA	NA	NA	NA	NA	NA	NA	NA	NA	NA	NA	NA	NA	NA	NA	6.77479	NA	NA	NA	7.25361	NA	NA	NA	NA	6.89482	NA	5.31832	NA	NA	5.3505	NA	NA	NA	6.71149	NA	NA	NA	NA	NA	NA	NA	NA	NA	NA	NA	NA	NA	NA	NA	NA	NA	NA	NA	NA	NA	NA	NA	NA	NA	NA	NA	NA	NA	NA	NA	NA	NA	NA	NA	NA	1.45647	NA	NA	NA	0.358793	NA	NA	NA	NA	NA	NA	NA	NA	NA	NA	NA	NA	NA	NA	1.42429	NA	NA	NA	0.542116	NA	NA	NA	NA	NA	NA	NA	NA	0.0321804	NA	NA	NA	-0.183323	NA	NA	NA	NA	NA	NA	NA	NA	NA	NA	NA	NA	NA	NA	NA	NA	NA	NA	NA	NA
NA	NA	NA	Q9Y3L3	NA	NA	NA	Q9Y3L3	NA	NA	NA	Q9Y3L3	Q9Y3L3	NA	NA	NA	Q9Y3L3	SH3BP1	SH3 domain-binding protein 1	adherens junction [GO:0005912]; bicellular tight junction [GO:0005923]; cell leading edge [GO:0031252]; cytosol [GO:0005829]; lamellipodium [GO:0030027]; nucleus [GO:0005634]; phagocytic cup [GO:0001891]; GTPase activator activity [GO:0005096]; semaphorin receptor binding [GO:0030215]; SH3 domain binding [GO:0017124]; actin filament organization [GO:0007015]; cell junction assembly [GO:0034329]; cell migration [GO:0016477]; establishment of epithelial cell apical/basal polarity [GO:0045198]; negative regulation of small GTPase mediated signal transduction [GO:0051058]; phagocytosis, engulfment [GO:0006911]; positive regulation of GTPase activity [GO:0043547]; regulation of actin cytoskeleton organization [GO:0032956]; regulation of actin filament depolymerization [GO:0030834]; regulation of blood vessel endothelial cell migration [GO:0043535]; regulation of Rac protein signal transduction [GO:0035020]; regulation of small GTPase mediated signal transduction [GO:0051056]; semaphorin-plexin signaling pathway [GO:0071526]		FALSE	TRUE	reviewed	5 out of 5	NA	NA	NA	11	NA	NA	NA	12	NA	NA	NA	11	NA	NA	NA	19.2582	NA	NA	NA	High	ENSG00000100092	SH3BP1	SH3BP1	FALSE	NA	NA	NA	NA	NA	NA	NA	NA	NA	NA	NA	NA	NA	NA	NA	NA	NA	NA	NA	NA	NA	NA	NA	NA	NA	NA	NA	NA	NA	NA	NA	NA	NA	NA	NA	NA	3 v 3	-0.147932	0.241181	0.634877	3 v 3	0.129646	0.368814	0.548415	3 v 3	0.277578	0.00782384	0.196992	-0.033	0.961799	0.0169159	-0.116	0.803954	0.0947686	0.083	0.921367	0.0355675	NA	NA	NA	NA	NA	NA	NA	NA	NA	NA	NA	NA	NA	NA	NA	NA	NA	NA	NA	NA	NA	NA	NA	NA	NA	NA	NA	NA	NA	NA	NA	NA	NA	NA	NA	NA	NA	NA	NA	NA	NA	NA	NA	NA	NA	NA	NA	NA	6.75489	6.67101	6.47735	6.77215	6.50144	6.18587	6.42794	6.41954	6.22304	22.38	45.04	31.7	15.36	17.57	24.04	22.33	29.55	23.15	30.3	19.56	19.98	31.13	18.31	24.78	26.29	18.11	15.96	NA	NA	NA	NA	NA	NA	NA	NA	NA	NA	NA	NA	NA	NA	NA	NA	NA	NA	NA	NA	NA	NA	NA	NA	NA	NA	NA	NA	NA	NA	NA	NA	NA	NA	NA	NA	NA	NA	NA	NA	NA	NA	NA	NA	NA	NA	NA	NA	0.0172621	-0.169571	-0.291487	0.344208	0.0819003	-0.0371698	0.326946	0.251471	0.254317
NA	NA	NA	P78314	NA	NA	NA	P78314	NA	NA	NA	P78314	P78314	NA	NA	NA	P78314	SH3BP2	SH3 domain-binding protein 2 (3BP-2)	phosphotyrosine residue binding [GO:0001784]; SH3 domain binding [GO:0017124]; signal transduction [GO:0007165]		FALSE	TRUE	reviewed	5 out of 5	NA	NA	NA	3	NA	NA	NA	3	NA	NA	NA	3	NA	NA	NA	5.52585	NA	NA	NA	High	ENSG00000087266	SH3BP2	SH3BP2	FALSE	NA	NA	NA	NA	NA	NA	NA	NA	NA	NA	NA	NA	NA	NA	NA	NA	NA	NA	NA	NA	NA	NA	NA	NA	NA	NA	NA	NA	NA	NA	NA	NA	NA	NA	NA	NA	3 v 3	-0.0977839	0.561338	0.819891	3 v 3	0.420267	0.243645	0.436676	3 v 3	0.518051	0.0461891	0.246596	-0.148	0.811503	0.0907098	-0.3	0.519492	0.284421	0.152	0.866245	0.0623594	NA	NA	NA	NA	NA	NA	NA	NA	NA	NA	NA	NA	NA	NA	NA	NA	NA	NA	NA	NA	NA	NA	NA	NA	NA	NA	NA	NA	NA	NA	NA	NA	NA	NA	NA	NA	NA	NA	NA	NA	NA	NA	NA	NA	NA	NA	NA	NA	6.2384	6.31651	6.15178	6.40599	6.17193	5.83542	5.50462	5.83542	5.8125	38.85	33.87	44.59	17.72	18.23	17.26	39.93	21.84	21.46	20.83	27.3	24.92	17.89	15.11	30.22	15.69	33.78	26.6	NA	NA	NA	NA	NA	NA	NA	NA	NA	NA	NA	NA	NA	NA	NA	NA	NA	NA	NA	NA	NA	NA	NA	NA	NA	NA	NA	NA	NA	NA	NA	NA	NA	NA	NA	NA	NA	NA	NA	NA	NA	NA	NA	NA	NA	NA	NA	NA	0.167588	-0.14458	-0.316359	0.901372	0.336509	0.0229206	0.733784	0.481089	0.339279
Q9P0V3	Q9P0V3	NA	Q9P0V3	A8K594	A8K594	NA	A8K594	A8K594; Q9P0V3	A8K594; Q9P0V3	NA	A8K594; Q9P0V3	Q9P0V3	NA	Q9P0V3	Q9P0V3	Q9P0V3	SH3BP4	SH3 domain-binding protein 4 (EH-binding protein 10) (Transferrin receptor-trafficking protein)	clathrin-coated pit [GO:0005905]; clathrin-coated vesicle [GO:0030136]; cytoplasm [GO:0005737]; extracellular exosome [GO:0070062]; nucleus [GO:0005634]; GDP-dissociation inhibitor activity [GO:0005092]; identical protein binding [GO:0042802]; small GTPase binding [GO:0031267]; cellular response to amino acid stimulus [GO:0071230]; endocytosis [GO:0006897]; negative regulation of cell growth [GO:0030308]; negative regulation of cell population proliferation [GO:0008285]; negative regulation of GTPase activity [GO:0034260]; negative regulation of TOR signaling [GO:0032007]; positive regulation of autophagy [GO:0010508]; protein localization to lysosome [GO:0061462]; regulation of catalytic activity [GO:0050790]		FALSE	TRUE	reviewed	5 out of 5	42	34	NA	30	75	128	NA	40	42	34	NA	30	49.1173	37.1755	NA	37.9024	High	High	NA	High	ENSG00000130147	SH3BP4	SH3BP4	FALSE	6 v 6	0.0065059	0.975826	0.991334	6 v 6	0.252836	0.163329	0.890648	6 v 6	-0.24633	0.108596	0.335536	7 v 7	0.788678	0.0147365	0.0737464	7 v 7	0.802249	0.00898312	0.136712	7 v 7	-0.0135707	0.943804	0.98567	NA	NA	NA	NA	NA	NA	NA	NA	NA	NA	NA	NA	3 v 3	-0.102296	0.464914	0.770287	3 v 3	-0.476547	0.0436133	0.239626	3 v 3	-0.374251	0.159397	0.372914	-0.486	0.137856	0.860575	-0.701	0.0204793	1.68868	0.215	0.724492	0.139966	12.2928	11.9702	11.9139	11.8021	10.7721	12.1804	11.631	11.5845	11.5245	12.0133	11.9927	12.1465	11.5371	12.0847	11.6465	11.5215	11.0047	11.6201	10.9239	11.0012	12.2172	10.3433	11.75	12.1579	11.1546	9.90087	11.4011	10.3648	10.3821	10.9661	10.3338	10.6786	10.3794	9.8759	10.4738	10.1572	10.8037	11.253	10.9894	NA	NA	NA	NA	NA	NA	NA	NA	NA	8.50621	8.17143	8.82687	8.2503	8.29232	8.65499	8.84298	8.85798	8.9263	148.7	99.08	117.05	166.58	231.38	269.32	92.04	179.25	116.89	139.51	102.36	101.04	81.62	101.62	77.98	168.72	91.89	116.08	1.53863	0.348891	0.55913	1.7758	0.188492	0.667371	0.44243	0.279465	-0.0224414	-0.232611	0.171117	-0.81239	0.655896	0.755632	-0.114462	0.267393	0.280659	-0.232562	0.560355	1.74342	0.946309	0.544543	0.904923	0.16517	1.12529	0.186076	-0.476166	0.0920204	-0.500005	-0.109542	-0.579828	0.0955406	-0.204793	-0.597419	0.0145871	0.870877	0.0233217	-0.457923	0.256354	NA	NA	NA	NA	NA	NA	NA	NA	NA	-0.25591	0.120895	-0.171872	-0.59268	-0.565659	-0.271302	-0.33677	-0.686554	-0.0994298
NA	O60239	NA	O60239	NA	O60239	NA	O60239	NA	B2R7Y8; O60239	NA	B2R7Y8; O60239	O60239	NA	O60239	NA	O60239	SH3BP5	SH3 domain-binding protein 5 (SH3BP-5) (SH3 domain-binding protein that preferentially associates with BTK)	cytoplasm [GO:0005737]; cytoplasmic vesicle membrane [GO:0030659]; mitochondrion [GO:0005739]; nuclear body [GO:0016604]; nucleoplasm [GO:0005654]; guanyl-nucleotide exchange factor activity [GO:0005085]; protein kinase inhibitor activity [GO:0004860]; SH3 domain binding [GO:0017124]; intracellular signal transduction [GO:0035556]; negative regulation of protein tyrosine kinase activity [GO:0061099]; signal transduction [GO:0007165]		FALSE	TRUE	reviewed	5 out of 5	NA	4	NA	6	NA	10	NA	6	NA	3	NA	6	NA	7.69231	NA	13.6264	NA	High	NA	High	ENSG00000131370	SH3BP5	SH3BP5	FALSE	NA	NA	NA	NA	NA	NA	NA	NA	NA	NA	NA	NA	5 v 5	0.120881	0.615822	0.665873	5 v 5	0.126123	0.592867	0.649986	5 v 5	-0.0052419	0.986542	0.995737	NA	NA	NA	NA	NA	NA	NA	NA	NA	NA	NA	NA	0 v 0	NA	NA	NA	0 v 0	NA	NA	NA	0 v 0	NA	NA	NA	0.01	0.98428	0.00688134	0.286	0.275104	0.560504	-0.276	0.495227	0.305195	NA	NA	NA	NA	NA	NA	NA	NA	NA	NA	NA	NA	NA	NA	NA	NA	NA	NA	6.35226	NA	NA	6.20555	6.60881	5.90689	6.2854	5.90689	6.76553	6.04221	5.1819	6.85798	NA	NA	6.43296	NA	NA	5.79701	5.80478	5.95884	6.73471	NA	NA	NA	NA	NA	NA	NA	NA	NA	NA	NA	NA	NA	NA	NA	NA	NA	NA	59.17	54.04	55.74	36.03	45.08	49.92	58.88	48.83	40.66	36.61	69.38	56.14	77.94	61.34	67.7	49.83	58.11	58.04	NA	-0.156726	0.310058	0.724993	-0.572579	NA	0.298658	NA	NA	NA	NA	NA	NA	NA	NA	NA	NA	NA	NA	NA	0.804033	-0.0806952	-0.0519521	-0.449307	NA	0.408536	NA	NA	NA	NA	NA	NA	NA	-0.960758	0.390753	0.776945	-0.123271	NA	-0.109878	NA	NA	NA	NA	NA	NA	NA	NA	NA	NA	NA	NA	NA	NA	NA	NA	NA	NA
NA	Q7L8J4	NA	Q7L8J4	NA	Q7L8J4	NA	Q7L8J4	NA	Q7L8J4	NA	Q7L8J4	Q7L8J4	NA	Q7L8J4	NA	Q7L8J4	SH3BP5L	SH3 domain-binding protein 5-like (SH3BP-5-like)	cytoplasm [GO:0005737]; guanyl-nucleotide exchange factor activity [GO:0005085]; protein kinase inhibitor activity [GO:0004860]; intracellular signal transduction [GO:0035556]; negative regulation of protein tyrosine kinase activity [GO:0061099]		FALSE	TRUE	reviewed	5 out of 5	NA	1	NA	3	NA	2	NA	4	NA	1	NA	2	NA	2.03562	NA	5.59796	NA	Medium	NA	High	ENSG00000175137	SH3BP5L	SH3BP5L	FALSE	NA	NA	NA	NA	NA	NA	NA	NA	NA	NA	NA	NA	2 v 2	-0.0853715	0.934609	0.946168	2 v 2	-1.0658	0.19244	0.307109	2 v 2	0.980432	0.298089	0.750939	NA	NA	NA	NA	NA	NA	NA	NA	NA	NA	NA	NA	0 v 0	NA	NA	NA	0 v 0	NA	NA	NA	0 v 0	NA	NA	NA	-0.436	0.166358	0.778957	0.095	0.803954	0.0947686	-0.532	0.163618	0.786169	NA	NA	NA	NA	NA	NA	NA	NA	NA	NA	NA	NA	NA	NA	NA	NA	NA	NA	NA	NA	NA	NA	NA	4.62059	4.6893	NA	NA	NA	3.87774	5.60288	NA	NA	NA	NA	NA	NA	NA	5.35403	6.08746	NA	NA	NA	NA	NA	NA	NA	NA	NA	NA	NA	NA	NA	NA	NA	NA	NA	NA	29.58	55.12	51.56	64.98	48.4	38.21	28.43	27.63	32.19	32.83	58	45.81	58.34	54.93	47.75	36.1	59.73	54.66	NA	NA	NA	0.742842	-0.913585	NA	NA	NA	NA	NA	NA	NA	NA	NA	NA	NA	NA	NA	NA	NA	NA	NA	-0.733443	-1.39816	NA	NA	NA	NA	NA	NA	NA	NA	NA	NA	NA	1.47628	0.484578	NA	NA	NA	NA	NA	NA	NA	NA	NA	NA	NA	NA	NA	NA	NA	NA	NA	NA	NA	NA
NA	NA	NA	A0A0U1RQE4	NA	NA	NA	A0A0U1RQE4	NA	NA	NA	A0A0U1RQE4; A0A494C1M0	A0A0U1RQE4	NA	NA	NA	A0A0U1RQE4	SH3D19	SH3 domain-containing protein 19	cytosol [GO:0005829]; nucleoplasm [GO:0005654]		FALSE	TRUE	unreviewed	1 out of 5	NA	NA	NA	5	NA	NA	NA	5	NA	NA	NA	5	NA	NA	NA	4.48902	NA	NA	NA	High	NA	NA	NA	NA	NA	NA	NA	NA	NA	NA	NA	NA	NA	NA	NA	NA	NA	NA	NA	NA	NA	NA	NA	NA	NA	NA	NA	NA	NA	NA	NA	NA	NA	NA	NA	NA	NA	NA	NA	NA	3 v 3	0.0784929	0.123928	0.561598	3 v 3	0.167605	0.236321	0.429851	3 v 3	0.089112	0.52204	0.693241	NA	NA	NA	NA	NA	NA	NA	NA	NA	NA	NA	NA	NA	NA	NA	NA	NA	NA	NA	NA	NA	NA	NA	NA	NA	NA	NA	NA	NA	NA	NA	NA	NA	NA	NA	NA	NA	NA	NA	NA	NA	NA	NA	NA	NA	NA	NA	NA	NA	NA	NA	NA	NA	NA	NA	NA	NA	6.22304	6.11478	6.32012	6.26303	6.25361	6.37678	6.18785	6.19377	6.00899	NA	NA	NA	NA	NA	NA	NA	NA	NA	NA	NA	NA	NA	NA	NA	NA	NA	NA	NA	NA	NA	NA	NA	NA	NA	NA	NA	NA	NA	NA	NA	NA	NA	NA	NA	NA	NA	NA	NA	NA	NA	NA	NA	NA	NA	NA	NA	NA	NA	NA	NA	NA	NA	NA	NA	NA	NA	NA	NA	NA	NA	NA	NA	NA	NA	NA	0.0399981	0.138828	0.056653	0.0751875	0.0598394	0.367788	0.0351894	-0.0789883	0.311135
Q99961	Q99961	Q99961	Q99961	Q99961	Q99961	Q99961	Q99961	Q99961; Q9UQD4	Q99961	Q99961	Q99961	Q99961	Q99961	Q99961	Q99961	Q99961	SH3GL1	Endophilin-A2 (EEN fusion partner of MLL) (Endophilin-2) (Extra eleven-nineteen leukemia fusion gene protein) (EEN) (SH3 domain protein 2B) (SH3 domain-containing GRB2-like protein 1)	cell projection [GO:0042995]; cytoplasm [GO:0005737]; cytosol [GO:0005829]; early endosome membrane [GO:0031901]; glutamatergic synapse [GO:0098978]; podosome [GO:0002102]; presynapse [GO:0098793]; cadherin binding [GO:0045296]; identical protein binding [GO:0042802]; lipid binding [GO:0008289]; central nervous system development [GO:0007417]; signal transduction [GO:0007165]; synaptic vesicle uncoating [GO:0016191]	AllPrimariesMatch_	FALSE	TRUE	reviewed	5 out of 5	5	10	5	21	6	19	5	39	5	10	5	21	11.6848	26.6304	12.7717	53.8043	High	High	High	High	ENSG00000141985	SH3GL1	SH3GL1	FALSE	6 v 6	0.0414531	0.780066	0.910537	6 v 6	-0.0926784	0.52187	0.976435	6 v 6	0.134132	0.221642	0.46587	4 v 4	0.633607	0.052563	0.117559	4 v 4	0.632655	0.0538842	0.226218	4 v 4	0.000952152	0.997124	0.998335	3 v 3	1.34366	0.00546833	0.0958706	3 v 3	1.29231	0.0291604	0.0576909	3 v 3	0.051353	0.826114	0.992791	3 v 3	-0.0312211	0.564359	0.82138	3 v 3	-0.103907	0.0337328	0.229981	3 v 3	-0.0726858	0.113865	0.322466	-0.11	0.721832	0.141564	-0.045	0.885039	0.0530375	-0.066	0.89705	0.0471831	7.73742	7.94895	7.65964	8.87652	8.09592	8.76553	8.76984	8.6893	8.58233	7.32193	7.99209	7.47978	7.40684	8.48623	7.74416	8.9257	8.49065	8.58646	NA	NA	NA	8.7502	9.20799	9.44253	8.17143	8.08055	8.65392	NA	8.2937	8.00955	NA	NA	NA	NA	NA	8.31832	8.01514	8.78267	7.92541	2.8679	3.26303	3.33628	4.40599	4.76022	4.17792	3.16993	3.21723	2.926	9.06528	9.24555	9.09908	9.12153	9.19303	9.00169	9.19131	9.29737	9.1393	140.46	207.17	190.56	202.02	174.69	142.98	136.04	133.64	201.59	164.76	194.03	160.55	186.28	173.94	195.85	156.56	153.24	169.77	NA	0.554071	NA	1.14883	0.161878	NA	0.669653	0.415488	-0.0431374	0.179859	0.106679	-0.593375	0.183205	0.330574	-0.53728	-0.0845219	-0.0491858	-0.394726	0.17907	NA	1.19285	NA	0.659858	0.246021	NA	0.431888	0.0849147	0.494143	0.264381	0.155865	-0.198649	0.00413434	NA	-0.638784	NA	0.488969	-0.0841426	NA	0.237766	1.23607	1.54299	1.25192	-1.5381	-1.49719	-0.841634	-0.302029	0.0458037	0.410284	0.056252	-0.0525202	-0.0973951	-0.0697725	-0.104342	-0.137606	-0.126025	-0.0518222	-0.0402108
NA	Q9Y371	NA	Q9Y371	NA	A0A087WW40	NA	A0A087WW40	NA	A0A087WW40; Q9Y371	NA	A0A087WW40; Q9Y371	Q9Y371	NA	Q9Y371	NA	Q9Y371	SH3GLB1	Endophilin-B1 (Bax-interacting factor 1) (Bif-1) (SH3 domain-containing GRB2-like protein B1)	autophagosome membrane [GO:0000421]; cytoplasm [GO:0005737]; cytoplasmic vesicle [GO:0031410]; cytosol [GO:0005829]; Golgi membrane [GO:0000139]; membrane [GO:0016020]; midbody [GO:0030496]; mitochondrial outer membrane [GO:0005741]; protein-containing complex [GO:0032991]; cadherin binding [GO:0045296]; identical protein binding [GO:0042802]; lipid binding [GO:0008289]; protein homodimerization activity [GO:0042803]; apoptotic process [GO:0006915]; autophagic cell death [GO:0048102]; autophagy [GO:0006914]; cellular response to amino acid starvation [GO:0034198]; cellular response to glucose starvation [GO:0042149]; membrane fission [GO:0090148]; membrane organization [GO:0061024]; positive regulation of autophagosome assembly [GO:2000786]; positive regulation of autophagy [GO:0010508]; positive regulation of membrane tubulation [GO:1903527]; positive regulation of protein targeting to mitochondrion [GO:1903955]; positive regulation of protein-containing complex assembly [GO:0031334]; protein localization to vacuolar membrane [GO:1903778]; receptor catabolic process [GO:0032801]; regulation of cytokinesis [GO:0032465]; regulation of macroautophagy [GO:0016241]; regulation of protein stability [GO:0031647]		FALSE	TRUE	reviewed	5 out of 5	NA	5	NA	8	NA	15	NA	12	NA	5	NA	7	NA	15.3425	NA	22.1918	NA	High	NA	High	ENSG00000097033	SH3GLB1	SH3GLB1	FALSE	NA	NA	NA	NA	NA	NA	NA	NA	NA	NA	NA	NA	7 v 7	0.388327	0.169764	0.248859	7 v 7	0.31549	0.136344	0.273939	7 v 7	0.0728374	0.648416	0.876488	NA	NA	NA	NA	NA	NA	NA	NA	NA	NA	NA	NA	3 v 3	0.0159688	0.890494	0.96127	3 v 3	0.0518485	0.697304	0.805868	3 v 3	0.0358797	0.773734	0.866457	-0.099	0.81418	0.0892796	-0.067	0.859407	0.0658009	-0.032	0.962159	0.0167533	NA	NA	NA	NA	NA	NA	NA	NA	NA	NA	NA	NA	NA	NA	NA	NA	NA	NA	6.95768	7.63154	8.12825	7.09803	7.49586	8.70908	7.32283	7.03122	7.56682	6.27426	8.39189	7.67172	7.23458	6.4545	6.66534	7.35403	6.92362	7.2211	6.84423	8.59358	7.53294	NA	NA	NA	NA	NA	NA	NA	NA	NA	6.51728	6.70183	6.20359	6.6837	6.52199	6.26491	6.41109	6.52199	6.38198	32.16	37.11	34.14	54.94	33.48	33.28	40.61	28.91	40.09	43.56	29.34	23.8	39.71	38.45	29.01	39.63	25.68	34.83	1.67375	-0.0709601	0.683421	0.317196	-0.348888	0.396963	0.0668134	NA	NA	NA	NA	NA	NA	NA	NA	NA	NA	NA	NA	1.20463	0.65162	0.292347	0.115506	-0.210111	0.277512	-0.123072	NA	NA	NA	NA	NA	NA	0.46912	-0.72258	0.391074	0.20169	-0.138778	0.119451	0.189885	NA	NA	NA	NA	NA	NA	NA	NA	NA	0.166421	-0.179833	0.061319	0.272609	0	-0.117064	0.106188	0.179833	-0.178383
NA	NA	NA	Q9NR46	NA	NA	NA	B7ZC38	NA	NA	NA	B7ZC38; Q9NR46	Q9NR46	NA	NA	NA	Q9NR46	SH3GLB2	Endophilin-B2 (SH3 domain-containing GRB2-like protein B2)	cytoplasm [GO:0005737]; cytosol [GO:0005829]; membrane [GO:0016020]; nucleoplasm [GO:0005654]; cadherin binding [GO:0045296]; identical protein binding [GO:0042802]; membrane organization [GO:0061024]		FALSE	TRUE	reviewed	5 out of 5	NA	NA	NA	10	NA	NA	NA	14	NA	NA	NA	9	NA	NA	NA	25.0633	NA	NA	NA	High	ENSG00000148341	SH3GLB2	SH3GLB2	FALSE	NA	NA	NA	NA	NA	NA	NA	NA	NA	NA	NA	NA	NA	NA	NA	NA	NA	NA	NA	NA	NA	NA	NA	NA	NA	NA	NA	NA	NA	NA	NA	NA	NA	NA	NA	NA	3 v 3	0.0767914	0.584206	0.835054	3 v 3	0.219289	0.151642	0.351109	3 v 3	0.142498	0.024708	0.217757	0.183	0.621597	0.206491	0.21	0.520062	0.283944	-0.028	0.967259	0.0144571	NA	NA	NA	NA	NA	NA	NA	NA	NA	NA	NA	NA	NA	NA	NA	NA	NA	NA	NA	NA	NA	NA	NA	NA	NA	NA	NA	NA	NA	NA	NA	NA	NA	NA	NA	NA	NA	NA	NA	NA	NA	NA	NA	NA	NA	NA	NA	NA	7.41616	7.53761	7.35667	7.69766	7.40769	7.43546	7.31741	7.36194	7.20359	45.53	58.01	59.57	43.71	36.8	25.27	52.11	37.26	60.42	49.87	56.87	61.52	74.02	48.52	68.91	46.3	45.68	46.43	NA	NA	NA	NA	NA	NA	NA	NA	NA	NA	NA	NA	NA	NA	NA	NA	NA	NA	NA	NA	NA	NA	NA	NA	NA	NA	NA	NA	NA	NA	NA	NA	NA	NA	NA	NA	NA	NA	NA	NA	NA	NA	NA	NA	NA	NA	NA	NA	0.281498	-0.129914	0.0787899	0.38025	0.0457489	0.231869	0.0987516	0.175663	0.153079
Q96B97	Q96B97	Q96B97	Q96B97	Q96B97	Q96B97	A0A3Q1M839	Q96B97	Q5JPT2; Q96B97	Q5JPT2; Q96B97	A0A3Q1M690; A0A3Q1M839; A0A3Q1MJU6; A0A3Q1MUZ8; B7Z6E8; F1MVN9; Q5JPT2; Q5VSN0; Q96B97	Q5JPT2; Q96B97	Q96B97	Q96B97	Q96B97	Q96B97	Q96B97	SH3KBP1	SH3 domain-containing kinase-binding protein 1 (CD2-binding protein 3) (CD2BP3) (Cbl-interacting protein of 85 kDa) (Human Src family kinase-binding protein 1) (HSB-1)	cell-cell junction [GO:0005911]; cytoplasm [GO:0005737]; cytoplasmic vesicle membrane [GO:0030659]; cytoskeleton [GO:0005856]; cytosol [GO:0005829]; endocytic vesicle [GO:0030139]; focal adhesion [GO:0005925]; neuron projection [GO:0043005]; plasma membrane [GO:0005886]; synapse [GO:0045202]; SH3 domain binding [GO:0017124]; ubiquitin protein ligase binding [GO:0031625]; actin filament organization [GO:0007015]; apoptotic process [GO:0006915]; cell migration [GO:0016477]; cell-cell signaling [GO:0007267]; cytoskeleton organization [GO:0007010]; endocytosis [GO:0006897]; positive regulation of B cell activation [GO:0050871]; regulation of cell shape [GO:0008360]	AllPrimariesMatch_	FALSE	TRUE	reviewed	5 out of 5	2	3	1	20	2	3	1	36	2	3	1	20	3.60902	5.71429	1.65414	30.8271	High	High	High	High	ENSG00000147010	SH3KBP1	SH3KBP1	FALSE	6 v 6	-0.572181	0.17275	0.444298	6 v 6	-0.113772	0.641118	0.986686	6 v 6	-0.458409	0.101403	0.32502	1 v 1	0.446796	NA	NA	1 v 1	0.918878	NA	NA	1 v 1	-0.472082	NA	NA	0 v 0	NA	NA	NA	0 v 0	NA	NA	NA	0 v 0	NA	NA	NA	3 v 3	-0.36837	0.0714888	0.511586	3 v 3	-0.305457	0.103893	0.295284	3 v 3	0.0629132	0.172989	0.389641	-0.161	0.701518	0.153961	0.087	0.829342	0.0812664	-0.249	0.62778	0.202193	5.18982	5.10014	5.07895	6.67243	5.41278	6.05961	7.28817	7.42878	7.03122	4.6837	5.54226	4.97269	4.47249	5.78398	4.853	6.53916	6.07039	6.47735	NA	NA	NA	NA	8.82877	NA	NA	NA	8.38198	NA	NA	NA	NA	NA	NA	NA	NA	NA	7.90989	NA	NA	NA	NA	NA	NA	NA	NA	NA	NA	NA	9.3199	9.50839	9.34718	9.15735	9.06501	8.848	9.26936	9.38802	9.32935	268.58	257.25	247.69	147.68	119.67	130.65	193.56	175.4	233.21	174.23	169.01	141.46	251.24	199.57	264.76	194.62	206.49	165.9	NA	0.446796	NA	NA	NA	NA	NA	0.506128	-0.442121	0.106259	-0.615749	-2.016	-0.971604	0.717337	-0.683844	0.225954	0.133267	-0.657608	-0.417739	NA	0.918878	NA	NA	NA	NA	NA	-0.211209	0.241722	-0.119695	-0.749015	-1.35839	-0.553865	NA	-0.472082	NA	NA	NA	NA	NA	NA	NA	NA	NA	NA	NA	NA	NA	NA	-0.162551	-0.443377	-0.499182	-0.112014	-0.323005	-0.481351	0.0505374	0.120372	0.0178305
Q5TCZ1	Q5TCZ1	NA	Q5TCZ1	Q5TCZ1	Q5TCZ1	NA	Q5TCZ1	B3KPL1; H0Y507; Q5TCZ1	B3KPL1; H0Y507; Q5TCZ1	NA	B3KPL1; H0Y507; Q5TCZ1	Q5TCZ1	NA	Q5TCZ1	Q5TCZ1	Q5TCZ1	SH3PXD2A	SH3 and PX domain-containing protein 2A (Adapter protein TKS5) (Five SH3 domain-containing protein) (SH3 multiple domains protein 1) (Tyrosine kinase substrate with five SH3 domains)	cell junction [GO:0030054]; cell projection [GO:0042995]; cytoplasm [GO:0005737]; cytosol [GO:0005829]; podosome [GO:0002102]; phosphatidylinositol-3,4-bisphosphate binding [GO:0043325]; phosphatidylinositol-3-phosphate binding [GO:0032266]; phosphatidylinositol-4,5-bisphosphate binding [GO:0005546]; phosphatidylinositol-4-phosphate binding [GO:0070273]; phosphatidylinositol-5-phosphate binding [GO:0010314]; protease binding [GO:0002020]; superoxide-generating NADPH oxidase activator activity [GO:0016176]; in utero embryonic development [GO:0001701]; osteoclast fusion [GO:0072675]; superoxide anion generation [GO:0042554]; superoxide metabolic process [GO:0006801]		FALSE	TRUE	reviewed	5 out of 5	2	3	NA	5	2	8	NA	5	1	2	NA	3	1.41218	2.03001	NA	5.29568	High	High	NA	High	ENSG00000107957	SH3PXD2A	SH3PXD2A	FALSE	0 v 0	NA	NA	NA	0 v 0	NA	NA	NA	0 v 0	NA	NA	NA	3 v 3	1.06205	0.229889	0.310987	3 v 3	1.07628	0.103472	0.260876	3 v 3	-0.0142228	0.970345	0.991683	NA	NA	NA	NA	NA	NA	NA	NA	NA	NA	NA	NA	0 v 0	NA	NA	NA	0 v 0	NA	NA	NA	0 v 0	NA	NA	NA	0.251	0.678437	0.168491	0.19	0.731456	0.135812	0.062	0.953278	0.0207803	NA	NA	NA	NA	NA	NA	NA	NA	NA	NA	NA	NA	NA	NA	NA	NA	NA	NA	5.29646	NA	5.90448	NA	NA	NA	6.63807	NA	NA	3.81762	NA	6.79961	NA	4.03562	4.32912	NA	4.12928	NA	NA	NA	6.15178	NA	NA	NA	NA	NA	NA	NA	NA	NA	NA	NA	NA	NA	NA	NA	NA	NA	NA	8.75	14.05	9.75	4.14	3.65	6.78	9.48	5.14	10.73	8.84	10.24	9.88	8.33	9.61	9.67	4.71	10.54	9.67	1.86886	NA	1.47883	NA	-0.161532	NA	NA	NA	NA	NA	NA	NA	NA	NA	NA	NA	NA	NA	NA	1.7752	NA	0.967334	NA	0.486296	NA	NA	NA	NA	NA	NA	NA	NA	0.0936591	NA	0.5115	NA	-0.647828	NA	NA	NA	NA	NA	NA	NA	NA	NA	NA	NA	NA	NA	NA	NA	NA	NA	NA	NA	NA
A1X283	A1X283	A1X283	A1X283	A1X283	A1X283	A1X283	A1X283	A1X283	A1X283	A1X283	A1X283	A1X283	A1X283	A1X283	A1X283	A1X283	SH3PXD2B	SH3 and PX domain-containing protein 2B (Adapter protein HOFI) (Factor for adipocyte differentiation 49) (Tyrosine kinase substrate with four SH3 domains)	cell junction [GO:0030054]; cell projection [GO:0042995]; cytoplasm [GO:0005737]; podosome [GO:0002102]; phosphatidylinositol-3,5-bisphosphate binding [GO:0080025]; phosphatidylinositol-3-phosphate binding [GO:0032266]; phosphatidylinositol-5-phosphate binding [GO:0010314]; SH2 domain binding [GO:0042169]; superoxide-generating NADPH oxidase activator activity [GO:0016176]; adipose tissue development [GO:0060612]; bone development [GO:0060348]; cell differentiation [GO:0030154]; extracellular matrix disassembly [GO:0022617]; eye development [GO:0001654]; heart development [GO:0007507]; podosome assembly [GO:0071800]; protein localization to membrane [GO:0072657]; skeletal system development [GO:0001501]; superoxide anion generation [GO:0042554]; superoxide metabolic process [GO:0006801]	AllPrimariesMatch_	FALSE	TRUE	reviewed	5 out of 5	13	7	1	23	16	20	1	32	12	6	1	21	13.5016	9.44018	1.09769	27.8814	High	High	Medium	High	ENSG00000174705	SH3PXD2B	SH3PXD2B	FALSE	6 v 6	0.23453	0.325246	0.607966	6 v 6	0.400713	0.0140976	0.359996	6 v 6	-0.166184	0.357883	0.598022	7 v 7	1.47824	0.00201005	0.0535651	7 v 7	1.61298	0.000729744	0.0989548	7 v 7	-0.134742	0.470026	0.803577	0 v 0	NA	NA	NA	0 v 0	NA	NA	NA	0 v 0	NA	NA	NA	3 v 3	0.130503	0.00504416	0.396984	3 v 3	0.449034	0.00563343	0.195077	3 v 3	0.318531	0.00697397	0.196992	0.305	0.203212	0.692051	-0.135	0.621229	0.206748	0.44	0.106089	0.974329	10.1768	10.5415	10.597	9.7789	9.11192	9.58026	9.81874	9.7879	9.04439	9.81714	10.139	9.77198	9.55094	10.457	9.9976	9.40535	9.03342	8.93782	9.30058	9.19795	10.2897	8.62388	9.47411	9.82416	9.60511	7.40003	8.51924	7.95768	8.03012	9.09329	7.56148	7.40599	7.92955	7.23554	7.42038	7.58496	7.62059	8.56224	8.67136	NA	NA	NA	NA	NA	NA	NA	NA	NA	9.16491	9.35931	9.2976	9.27938	9.50601	9.42794	8.89785	9.02763	8.94075	42.7	38.91	48.07	44.89	36.13	27.12	53.47	50.76	55.9	54.92	51.41	38.85	33.58	34.33	38.69	43.95	37.3	35.79	2.88368	0.954868	1.3429	1.79405	0.511824	1.63647	1.22386	0.359653	0.402444	0.825044	-0.0398435	-0.675984	0.535864	0.625857	0.0845135	0.599425	0.373544	0.0784951	0.642443	2.86929	1.85353	1.37103	1.26192	0.933745	1.96242	1.03892	-0.266204	0.317931	0.225618	-0.413388	-0.75448	-0.106579	0.014389	-0.898657	-0.0281282	0.532127	-0.421921	-0.325943	0.184937	NA	NA	NA	NA	NA	NA	NA	NA	NA	0.114472	0.1467	0.130337	0.381533	0.47838	0.487187	0.267061	0.331681	0.35685
NA	NA	NA	Q7Z6J0	NA	NA	NA	Q7Z6J0	NA	NA	NA	Q7Z6J0	Q7Z6J0	NA	NA	NA	Q7Z6J0	SH3RF1	E3 ubiquitin-protein ligase SH3RF1 (EC 2.3.2.27) (Plenty of SH3s) (Protein POSH) (RING finger protein 142) (RING-type E3 ubiquitin transferase SH3RF1) (SH3 domain-containing RING finger protein 1) (SH3 multiple domains protein 2)	cytosol [GO:0005829]; Golgi apparatus [GO:0005794]; lamellipodium [GO:0030027]; perinuclear region of cytoplasm [GO:0048471]; MAP-kinase scaffold activity [GO:0005078]; metal ion binding [GO:0046872]; ubiquitin protein ligase activity [GO:0061630]; negative regulation of apoptotic process [GO:0043066]; negative regulation of cysteine-type endopeptidase activity involved in apoptotic process [GO:0043154]; negative regulation of extrinsic apoptotic signaling pathway [GO:2001237]; neuron migration [GO:0001764]; positive regulation of JNK cascade [GO:0046330]; positive regulation of proteasomal ubiquitin-dependent protein catabolic process [GO:0032436]; protein autoubiquitination [GO:0051865]; protein ubiquitination [GO:0016567]; regulation of CD4-positive, alpha-beta T cell differentiation [GO:0043370]; regulation of CD8-positive, alpha-beta T cell proliferation [GO:2000564]		FALSE	TRUE	reviewed	5 out of 5	NA	NA	NA	9	NA	NA	NA	10	NA	NA	NA	8	NA	NA	NA	13.964	NA	NA	NA	High	ENSG00000154447	SH3RF1	SH3RF1	FALSE	NA	NA	NA	NA	NA	NA	NA	NA	NA	NA	NA	NA	NA	NA	NA	NA	NA	NA	NA	NA	NA	NA	NA	NA	NA	NA	NA	NA	NA	NA	NA	NA	NA	NA	NA	NA	3 v 3	-0.714999	0.0203613	0.452645	3 v 3	-1.09302	0.0132875	0.196902	3 v 3	-0.378018	0.145872	0.360053	-0.714	0.133634	0.874084	-0.948	0.0265562	1.57583	0.234	0.809474	0.0917973	NA	NA	NA	NA	NA	NA	NA	NA	NA	NA	NA	NA	NA	NA	NA	NA	NA	NA	NA	NA	NA	NA	NA	NA	NA	NA	NA	NA	NA	NA	NA	NA	NA	NA	NA	NA	NA	NA	NA	NA	NA	NA	NA	NA	NA	NA	NA	NA	6.24793	6.42459	6.21917	5.73335	5.56377	5.44956	6.75756	6.47897	6.78921	25.98	27.02	27.87	77.38	56.02	55.47	21.66	37.91	44.05	32.19	10.24	14.15	17.89	24.72	27.81	23.93	15.14	22.73	NA	NA	NA	NA	NA	NA	NA	NA	NA	NA	NA	NA	NA	NA	NA	NA	NA	NA	NA	NA	NA	NA	NA	NA	NA	NA	NA	NA	NA	NA	NA	NA	NA	NA	NA	NA	NA	NA	NA	NA	NA	NA	NA	NA	NA	NA	NA	NA	-0.514573	-0.860818	-0.769607	-1.0242	-0.915204	-1.33965	-0.509629	-0.0543856	-0.570039
NA	NA	NA	Q8TEJ3	NA	NA	NA	Q8TEJ3	NA	NA	NA	Q8TEJ3	Q8TEJ3	NA	NA	NA	Q8TEJ3	SH3RF3	E3 ubiquitin-protein ligase SH3RF3 (EC 2.3.2.27) (Plenty of SH3s 2) (SH3 domain-containing RING finger protein 3) (SH3 multiple domains protein 4)	metal ion binding [GO:0046872]; ubiquitin protein ligase activity [GO:0061630]; apoptotic process [GO:0006915]; positive regulation of JNK cascade [GO:0046330]; positive regulation of proteasomal ubiquitin-dependent protein catabolic process [GO:0032436]; protein autoubiquitination [GO:0051865]; protein ubiquitination [GO:0016567]		FALSE	TRUE	reviewed	5 out of 5	NA	NA	NA	2	NA	NA	NA	2	NA	NA	NA	1	NA	NA	NA	2.49433	NA	NA	NA	Medium	ENSG00000172985	SH3RF3	SH3RF3	FALSE	NA	NA	NA	NA	NA	NA	NA	NA	NA	NA	NA	NA	NA	NA	NA	NA	NA	NA	NA	NA	NA	NA	NA	NA	NA	NA	NA	NA	NA	NA	NA	NA	NA	NA	NA	NA	0 v 0	NA	NA	NA	0 v 0	NA	NA	NA	0 v 0	NA	NA	NA	0.124	0.786149	0.104495	0.036	0.936897	0.028308	0.088	0.900493	0.0455198	NA	NA	NA	NA	NA	NA	NA	NA	NA	NA	NA	NA	NA	NA	NA	NA	NA	NA	NA	NA	NA	NA	NA	NA	NA	NA	NA	NA	NA	NA	NA	NA	NA	NA	NA	NA	NA	NA	NA	NA	NA	NA	NA	NA	NA	NA	NA	NA	NA	NA	NA	NA	NA	NA	NA	NA	NA	20.07	29.9	21.95	31.31	19.56	24.65	13.54	19.92	40.09	24.62	25.93	34.35	22.8	21.97	27.81	21.97	28.11	28.54	NA	NA	NA	NA	NA	NA	NA	NA	NA	NA	NA	NA	NA	NA	NA	NA	NA	NA	NA	NA	NA	NA	NA	NA	NA	NA	NA	NA	NA	NA	NA	NA	NA	NA	NA	NA	NA	NA	NA	NA	NA	NA	NA	NA	NA	NA	NA	NA	NA	NA	NA	NA	NA	NA	NA	NA	NA
NA	Q9Y566	Q9Y566	NA	NA	H9KV90	H9KV90	NA	NA	H9KV90; Q9Y566	G5E618; H9KV90; Q9Y566	NA	NA	Q9Y566	Q9Y566	NA	Q9Y566	SHANK1	SH3 and multiple ankyrin repeat domains protein 1 (Shank1) (Somatostatin receptor-interacting protein) (SSTR-interacting protein) (SSTRIP)	cytosol [GO:0005829]; dendrite [GO:0030425]; dendritic spine [GO:0043197]; excitatory synapse [GO:0060076]; glutamatergic synapse [GO:0098978]; membrane [GO:0016020]; neuron projection [GO:0043005]; plasma membrane [GO:0005886]; postsynaptic density [GO:0014069]; postsynaptic membrane [GO:0045211]; Schaffer collateral - CA1 synapse [GO:0098685]; ankyrin repeat binding [GO:0071532]; identical protein binding [GO:0042802]; ionotropic glutamate receptor binding [GO:0035255]; protein C-terminus binding [GO:0008022]; protein-containing complex binding [GO:0044877]; scaffold protein binding [GO:0097110]; SH3 domain binding [GO:0017124]; somatostatin receptor binding [GO:0031877]; synaptic receptor adaptor activity [GO:0030160]; adult behavior [GO:0030534]; associative learning [GO:0008306]; dendritic spine morphogenesis [GO:0060997]; determination of affect [GO:0050894]; habituation [GO:0046959]; long-term memory [GO:0007616]; negative regulation of actin filament bundle assembly [GO:0032232]; neuromuscular process controlling balance [GO:0050885]; olfactory behavior [GO:0042048]; positive regulation of dendritic spine development [GO:0060999]; positive regulation of excitatory postsynaptic potential [GO:2000463]; protein localization to synapse [GO:0035418]; protein-containing complex assembly [GO:0065003]; regulation of AMPA receptor activity [GO:2000311]; righting reflex [GO:0060013]; social behavior [GO:0035176]; synapse maturation [GO:0060074]; vocalization behavior [GO:0071625]		FALSE	TRUE	reviewed	5 out of 5	NA	1	1	NA	NA	17	1	NA	NA	1	1	NA	NA	0.323924	0.323924	NA	NA	Medium	Medium	NA	ENSG00000161681	SHANK1	SHANK1	TRUE	NA	NA	NA	NA	NA	NA	NA	NA	NA	NA	NA	NA	7 v 7	0.352623	0.278275	0.358854	7 v 7	0.439954	0.143795	0.276325	7 v 7	-0.0873308	0.63157	0.870423	3 v 3	1.19896	0.0074706	0.0958706	3 v 3	1.12384	0.00500739	0.039918	3 v 3	0.0751222	0.717201	0.992791	NA	NA	NA	NA	NA	NA	NA	NA	NA	NA	NA	NA	NA	NA	NA	NA	NA	NA	0	0	NA	NA	NA	NA	NA	NA	NA	NA	NA	NA	NA	NA	NA	NA	NA	NA	NA	NA	NA	9.42396	8.30697	8.61949	9.48844	8.71699	8.48462	7.40854	9.48684	8.57743	8.98812	8.13597	8.11582	7.95128	6.7252	8.77873	7.63807	7.06717	9.68001	7.82464	8.66853	7.71218	3.20163	3.24793	2.58496	4.30012	4.24793	3.85798	3.15381	2.848	2.80735	NA	NA	NA	NA	NA	NA	NA	NA	NA	0	0	0	0	0	0	0	0	0	0	0.45	1.35	0	0	0	0.39	0.27	0	1.89429	0.139562	0.43584	0.348656	-0.707282	0.355688	0.00160768	NA	NA	NA	NA	NA	NA	NA	NA	NA	NA	NA	NA	1.55232	0.89235	0.645222	-0.183909	-0.303641	0.668899	-0.191565	NA	NA	NA	NA	NA	NA	0.34197	-0.752788	-0.209382	0.532565	-0.403641	-0.313211	0.193173	1.14632	1.39993	1.05063	-1.09849	-1	-1.27302	0.0478285	0.399931	-0.222392	NA	NA	NA	NA	NA	NA	NA	NA	NA
NA	NA	NA	Q9H0F6	NA	NA	NA	Q9H0F6	NA	NA	NA	Q9H0F6	Q9H0F6	NA	NA	NA	Q9H0F6	SHARPIN	Sharpin (Shank-associated RH domain-interacting protein) (Shank-interacting protein-like 1) (hSIPL1)	cytosol [GO:0005829]; dendrite [GO:0030425]; LUBAC complex [GO:0071797]; postsynaptic density [GO:0014069]; ubiquitin ligase complex [GO:0000151]; identical protein binding [GO:0042802]; metal ion binding [GO:0046872]; polyubiquitin modification-dependent protein binding [GO:0031593]; protein-containing complex binding [GO:0044877]; ubiquitin binding [GO:0043130]; ubiquitin-protein transferase activity [GO:0004842]; apoptotic nuclear changes [GO:0030262]; brain development [GO:0007420]; defense response to bacterium [GO:0042742]; keratinization [GO:0031424]; mitochondrion organization [GO:0007005]; negative regulation of inflammatory response [GO:0050728]; positive regulation of I-kappaB kinase/NF-kappaB signaling [GO:0043123]; proteasome-mediated ubiquitin-dependent protein catabolic process [GO:0043161]; protein linear polyubiquitination [GO:0097039]; regulation of CD40 signaling pathway [GO:2000348]; regulation of tumor necrosis factor-mediated signaling pathway [GO:0010803]		FALSE	TRUE	reviewed	5 out of 5	NA	NA	NA	3	NA	NA	NA	3	NA	NA	NA	3	NA	NA	NA	8.26873	NA	NA	NA	High	ENSG00000179526	SHARPIN	SHARPIN	FALSE	NA	NA	NA	NA	NA	NA	NA	NA	NA	NA	NA	NA	NA	NA	NA	NA	NA	NA	NA	NA	NA	NA	NA	NA	NA	NA	NA	NA	NA	NA	NA	NA	NA	NA	NA	NA	3 v 3	0.0961806	0.657815	0.872463	3 v 3	0.421629	0.255044	0.446048	3 v 3	0.325448	0.186337	0.403333	0.45	0.123915	0.906877	0.374	0.207529	0.68292	0.076	0.907936	0.0419447	NA	NA	NA	NA	NA	NA	NA	NA	NA	NA	NA	NA	NA	NA	NA	NA	NA	NA	NA	NA	NA	NA	NA	NA	NA	NA	NA	NA	NA	NA	NA	NA	NA	NA	NA	NA	NA	NA	NA	NA	NA	NA	NA	NA	NA	NA	NA	NA	4.93546	4.94486	4.89239	4.66107	5.26679	5.1334	4.70044	4.848	4.24793	17.75	15.49	12.89	20.68	18.56	11.09	28.43	16.06	16.94	23.36	25.93	22.45	21.32	17.39	23.57	17.66	25.14	21.28	NA	NA	NA	NA	NA	NA	NA	NA	NA	NA	NA	NA	NA	NA	NA	NA	NA	NA	NA	NA	NA	NA	NA	NA	NA	NA	NA	NA	NA	NA	NA	NA	NA	NA	NA	NA	NA	NA	NA	NA	NA	NA	NA	NA	NA	NA	NA	NA	-0.274394	0.321928	0.241008	-0.0393742	0.41879	0.885472	0.23502	0.0968615	0.644464
Q15464	Q15464	NA	Q15464	Q15464	Q15464	NA	Q15464	Q15464	Q15464	NA	Q15464	Q15464	NA	Q15464	Q15464	Q15464	SHB	SH2 domain-containing adapter protein B	cytoplasmic ribonucleoprotein granule [GO:0036464]; cytosol [GO:0005829]; nucleoplasm [GO:0005654]; plasma membrane [GO:0005886]; phosphotyrosine residue binding [GO:0001784]; angiogenesis [GO:0001525]; apoptotic process [GO:0006915]; cell differentiation [GO:0030154]; signal transduction [GO:0007165]		FALSE	TRUE	reviewed	5 out of 5	7	4	NA	3	7	5	NA	4	7	4	NA	3	18.664	13.1631	NA	11.002	High	High	NA	High	ENSG00000107338	SHB	SHB	FALSE	6 v 6	0.0419876	0.739151	0.893596	6 v 6	0.109257	0.448038	0.975094	6 v 6	-0.0672696	0.539533	0.734972	1 v 1	-0.63158	NA	NA	1 v 1	-0.852333	NA	NA	1 v 1	0.220753	NA	NA	NA	NA	NA	NA	NA	NA	NA	NA	NA	NA	NA	NA	0 v 0	NA	NA	NA	0 v 0	NA	NA	NA	0 v 0	NA	NA	NA	-0.557	0.172807	0.762437	-0.536	0.178247	0.748978	-0.021	0.984858	0.00662657	8.66924	8.96636	8.94866	6.23649	5.10852	5.91648	6	5.18587	6.34696	8.58871	8.95187	8.52042	8.53489	9.03974	8.32957	5.96116	5.44956	5.87529	NA	NA	NA	NA	NA	NA	5.34341	NA	NA	NA	NA	5.97499	NA	NA	NA	NA	NA	NA	NA	NA	6.19574	NA	NA	NA	NA	NA	NA	NA	NA	NA	NA	NA	NA	NA	NA	NA	NA	NA	NA	30.87	16.57	29.96	50.21	41.44	31.43	25.04	34.05	24.28	29.67	11.6	16.17	20.59	20.6	19.34	41.2	17.57	28.54	NA	NA	NA	NA	-0.63158	NA	NA	0.0805248	0.0144937	0.428237	0.236493	-0.0773421	-0.43048	0.134353	-0.0733803	0.619087	0.275332	-0.341037	0.041188	NA	NA	NA	NA	-0.852333	NA	NA	-0.0538282	0.0878741	-0.19085	-0.0388397	0.263695	-0.471668	NA	NA	NA	NA	0.220753	NA	NA	NA	NA	NA	NA	NA	NA	NA	NA	NA	NA	NA	NA	NA	NA	NA	NA	NA	NA
P29353	P29353	NA	P29353	P29353	P29353	NA	P29353	B4DL02; P29353	B4DL02; P29353	NA	B4DL02; P29353	P29353	NA	P29353	P29353	P29353	SHC1	SHC-transforming protein 1 (SHC-transforming protein 3) (SHC-transforming protein A) (Src homology 2 domain-containing-transforming protein C1) (SH2 domain protein C1)	cytosol [GO:0005829]; mitochondrial matrix [GO:0005759]; plasma membrane [GO:0005886]; Shc-EGFR complex [GO:0070435]; ephrin receptor binding [GO:0046875]; epidermal growth factor binding [GO:0048408]; epidermal growth factor receptor binding [GO:0005154]; insulin receptor binding [GO:0005158]; insulin-like growth factor receptor binding [GO:0005159]; neurotrophin TRKA receptor binding [GO:0005168]; phospholipid binding [GO:0005543]; phosphotyrosine residue binding [GO:0001784]; protein kinase binding [GO:0019901]; receptor tyrosine kinase binding [GO:0030971]; transmembrane receptor protein tyrosine kinase adaptor activity [GO:0005068]; actin cytoskeleton reorganization [GO:0031532]; angiogenesis [GO:0001525]; cell-cell adhesion [GO:0098609]; cellular response to growth factor stimulus [GO:0071363]; defense response to bacterium [GO:0042742]; epidermal growth factor receptor signaling pathway [GO:0007173]; heart development [GO:0007507]; insulin receptor signaling pathway [GO:0008286]; intracellular signal transduction [GO:0035556]; negative regulation of angiogenesis [GO:0016525]; negative regulation of apoptotic process [GO:0043066]; negative regulation of transcription, DNA-templated [GO:0045892]; positive regulation of cell population proliferation [GO:0008284]; positive regulation of cell proliferation in bone marrow [GO:0071864]; positive regulation of ERK1 and ERK2 cascade [GO:0070374]; positive regulation of MAPK cascade [GO:0043410]; positive regulation of transcription, DNA-templated [GO:0045893]; regulation of epidermal growth factor-activated receptor activity [GO:0007176]; regulation of growth [GO:0040008]; regulation of superoxide metabolic process [GO:0090322]; transmembrane receptor protein tyrosine kinase signaling pathway [GO:0007169]		FALSE	TRUE	reviewed	5 out of 5	6	8	NA	11	7	24	NA	17	6	8	NA	11	13.2075	21.9554	NA	27.4443	High	High	NA	High	ENSG00000160691	SHC1	SHC1	FALSE	6 v 6	-0.0837338	0.593654	0.816104	6 v 6	-0.122252	0.318632	0.959604	6 v 6	0.0385184	0.720132	0.85768	6 v 6	0.895767	0.0411401	0.103189	6 v 6	0.719487	0.0890544	0.253056	6 v 6	0.17628	0.0600637	0.699694	NA	NA	NA	NA	NA	NA	NA	NA	NA	NA	NA	NA	3 v 3	0.141866	0.320783	0.695728	3 v 3	0.212321	0.128313	0.325748	3 v 3	0.0704544	0.519614	0.69164	-0.281	0.201788	0.695105	-0.104	0.682807	0.165702	-0.177	0.626347	0.203185	7.72656	8.08002	7.89118	7.92006	7.14466	8.15684	7.79312	7.73064	7.6837	7.79116	8.32823	8.09487	7.54689	8.43087	7.91528	8.10696	7.6388	8.01402	8.34563	9.43588	10.2893	8.85269	NA	10.3997	8.75288	8.78038	NA	7.80349	8.97814	8.51017	8.54612	8.08321	8.06985	8.44915	8.15583	8.93044	NA	9.40003	8.75389	NA	NA	NA	NA	NA	NA	NA	NA	NA	7.66818	7.80929	8.02514	8.0268	7.84612	8.05528	7.71425	7.80155	7.77545	202.46	203.2	209.02	196.12	166.07	133.74	136.71	149.05	150.77	147.71	190.62	167.51	146.33	177.14	186.18	166.76	186.76	199.76	2.20611	NA	0.542142	1.42157	0.242712	0.889756	0.0723098	-0.0646041	-0.248208	-0.203693	0.126939	-0.585982	0.473145	0.179664	-0.350853	-0.0241057	-0.1869	-0.49414	0.142821	2.1335	NA	0.275775	0.99968	-0.00100292	0.98673	-0.0777561	-0.244268	0.102645	-0.179588	0.31384	-0.0918421	0.330324	0.0726168	NA	0.266367	0.421887	0.243715	-0.0969741	0.150066	NA	NA	NA	NA	NA	NA	NA	NA	NA	0.358624	0.0368314	0.0301429	0.312555	0.0445705	0.279837	-0.0460696	0.00773911	0.249694
A0A024R6R1	NA	NA	A0A024R6R1	A0A024R6R1	NA	NA	A0A024R6R1	A0A024R6R1; A8K7Z9; B2RDX0	NA	NA	A0A024R6R1; A8K7Z9; B2RDX0	A0A024R6R1	NA	NA	A0A024R6R1	A0A024R6R1	SHCBP1	SHC SH2-domain binding protein 1, isoform CRA_a			FALSE	TRUE	unreviewed	1 out of 5	8	NA	NA	14	10	NA	NA	22	8	NA	NA	13	16.369	NA	NA	26.9345	High	NA	NA	High	NA	NA	NA	NA	6 v 6	-0.20703	0.392412	0.670579	6 v 6	-0.158222	0.415697	0.975094	6 v 6	-0.0488079	0.819444	0.91609	NA	NA	NA	NA	NA	NA	NA	NA	NA	NA	NA	NA	NA	NA	NA	NA	NA	NA	NA	NA	NA	NA	NA	NA	3 v 3	-0.231204	0.252083	0.644227	3 v 3	-0.731461	0.0527841	0.245709	3 v 3	-0.500258	0.0102898	0.196992	NA	NA	NA	NA	NA	NA	NA	NA	NA	8.63916	8.72144	8.37069	7.04111	6.06178	7.4363	7.26209	7.28725	7.45615	8.23984	8.81858	8.44874	8.06985	9.10145	8.67278	6.8716	6.49346	8.01067	NA	NA	NA	NA	NA	NA	NA	NA	NA	NA	NA	NA	NA	NA	NA	NA	NA	NA	NA	NA	NA	NA	NA	NA	NA	NA	NA	NA	NA	NA	7.54303	7.41278	7.4187	7.55995	7.18785	6.9331	7.95536	8.00225	7.91767	NA	NA	NA	NA	NA	NA	NA	NA	NA	NA	NA	NA	NA	NA	NA	NA	NA	NA	NA	NA	NA	NA	NA	NA	NA	0.399323	-0.0971412	-0.0780484	-0.220983	-1.22547	-0.0198539	0.569307	-0.380009	-0.302091	0.169514	-0.431679	-0.574373	NA	NA	NA	NA	NA	NA	NA	-0.169985	0.282868	0.224043	-0.390498	-0.793795	0.554519	NA	NA	NA	NA	NA	NA	NA	NA	NA	NA	NA	NA	NA	NA	NA	NA	0.0169188	-0.224935	-0.485595	-0.395409	-0.814406	-0.98457	-0.412327	-0.589471	-0.498974
NA	NA	NA	H0YLM1	NA	NA	NA	H0YLM1	NA	NA	NA	H0YLD8; H0YLM1; H0YLW6	H0YLM1	NA	NA	NA	H0YLM1	SHF	SH2 domain-containing adapter protein F			FALSE	TRUE	unreviewed	1 out of 5	NA	NA	NA	1	NA	NA	NA	1	NA	NA	NA	1	NA	NA	NA	4.58937	NA	NA	NA	High	NA	NA	NA	NA	NA	NA	NA	NA	NA	NA	NA	NA	NA	NA	NA	NA	NA	NA	NA	NA	NA	NA	NA	NA	NA	NA	NA	NA	NA	NA	NA	NA	NA	NA	NA	NA	NA	NA	NA	NA	0 v 0	NA	NA	NA	0 v 0	NA	NA	NA	0 v 0	NA	NA	NA	NA	NA	NA	NA	NA	NA	NA	NA	NA	NA	NA	NA	NA	NA	NA	NA	NA	NA	NA	NA	NA	NA	NA	NA	NA	NA	NA	NA	NA	NA	NA	NA	NA	NA	NA	NA	NA	NA	NA	NA	NA	NA	NA	NA	NA	NA	NA	NA	NA	NA	NA	NA	NA	NA	NA	NA	NA	NA	NA	NA	NA	NA	NA	NA	NA	NA	NA	NA	NA	NA	NA	NA	NA	NA	NA	NA	NA	NA	NA	NA	NA	NA	NA	NA	NA	NA	NA	NA	NA	NA	NA	NA	NA	NA	NA	NA	NA	NA	NA	NA	NA	NA	NA	NA	NA	NA	NA	NA	NA	NA	NA	NA	NA	NA	NA	NA	NA	NA	NA	NA	NA	NA	NA	NA	NA	NA	NA	NA	NA	NA	NA	NA	NA	NA	NA	NA	NA	NA	NA	NA	NA
NA	Q9NUL5	NA	Q9NUL5	NA	Q9NUL5	NA	Q9NUL5	NA	Q9NUL5	NA	Q9NUL5	Q9NUL5	NA	Q9NUL5	NA	Q9NUL5	SHFL	Shiftless antiviral inhibitor of ribosomal frameshifting protein (SFL) (SHFL) (Interferon-regulated antiviral protein) (IRAV) (Repressor of yield of DENV protein) (RyDEN)	cytoplasm [GO:0005737]; cytosol [GO:0005829]; nucleoplasm [GO:0005654]; nucleus [GO:0005634]; P-body [GO:0000932]; identical protein binding [GO:0042802]; ribosome binding [GO:0043022]; RNA binding [GO:0003723]; sequence-specific mRNA binding [GO:1990825]; defense response to virus [GO:0051607]; innate immune response [GO:0045087]; negative regulation of translational frameshifting [GO:2001125]; negative regulation of viral genome replication [GO:0045071]; regulation of translational termination [GO:0006449]; response to interferon-beta [GO:0035456]; response to interferon-gamma [GO:0034341]; response to type I interferon [GO:0034340]; response to type III interferon [GO:0034342]; viral translational frameshifting [GO:0075523]		FALSE	TRUE	reviewed	5 out of 5	NA	1	NA	3	NA	1	NA	4	NA	1	NA	3	NA	5.15464	NA	12.7148	NA	Medium	NA	High	ENSG00000130813	SHFL	C19orf66	FALSE	NA	NA	NA	NA	NA	NA	NA	NA	NA	NA	NA	NA	0 v 0	NA	NA	NA	0 v 0	NA	NA	NA	0 v 0	NA	NA	NA	NA	NA	NA	NA	NA	NA	NA	NA	NA	NA	NA	NA	3 v 3	-0.0397433	0.825779	0.943436	3 v 3	0.614671	0.0184256	0.202262	3 v 3	0.654414	0.0126425	0.201162	0.14	0.685018	0.164298	0.405	0.0835506	1.07805	-0.265	0.486693	0.312745	NA	NA	NA	NA	NA	NA	NA	NA	NA	NA	NA	NA	NA	NA	NA	NA	NA	NA	NA	NA	NA	NA	NA	NA	NA	NA	NA	NA	NA	NA	NA	NA	NA	NA	NA	NA	NA	NA	NA	NA	NA	NA	NA	NA	NA	NA	NA	NA	6.49185	6.2555	6.38716	6.13955	6.42122	6.4545	5.69209	5.70044	5.77873	36.02	29.54	39.02	30.13	34.47	20.95	33.84	32.77	36.7	25.88	38.44	47.83	45.1	42.11	43.52	36.88	47.3	46.43	NA	NA	NA	NA	NA	NA	NA	NA	NA	NA	NA	NA	NA	NA	NA	NA	NA	NA	NA	NA	NA	NA	NA	NA	NA	NA	NA	NA	NA	NA	NA	NA	NA	NA	NA	NA	NA	NA	NA	NA	NA	NA	NA	NA	NA	NA	NA	NA	-0.352302	0.165723	0.0673492	0.447459	0.720784	0.675771	0.799761	0.555061	0.608421
Q96DD7	NA	NA	Q96DD7	Q96DD7	NA	NA	Q96DD7	Q96DD7	NA	NA	Q96DD7	Q96DD7	NA	NA	Q96DD7	Q96DD7	SHISA4	Protein shisa-4 (Transmembrane protein 58)	integral component of membrane [GO:0016021]		FALSE	TRUE	reviewed	4 out of 5	3	NA	NA	1	5	NA	NA	1	3	NA	NA	1	23.8579	NA	NA	15.2284	High	NA	NA	Medium	ENSG00000198892	SHISA4	SHISA4	FALSE	6 v 6	-0.841577	0.0108515	0.14571	6 v 6	-0.871058	0.00259071	0.186108	6 v 6	0.0294808	0.842313	0.927767	NA	NA	NA	NA	NA	NA	NA	NA	NA	NA	NA	NA	NA	NA	NA	NA	NA	NA	NA	NA	NA	NA	NA	NA	0 v 0	NA	NA	NA	0 v 0	NA	NA	NA	0 v 0	NA	NA	NA	0.472	0.131158	0.882206	0.458	0.138934	0.857193	0.015	0.985628	0.00628709	7.13134	7.71631	7.30469	5.99548	5.40259	5.65249	6.8189	7.02237	5.89966	8.20114	7.99152	8.31877	7.76222	8.05907	8.28494	7.18587	6.78136	6.35579	NA	NA	NA	NA	NA	NA	NA	NA	NA	NA	NA	NA	NA	NA	NA	NA	NA	NA	NA	NA	NA	NA	NA	NA	NA	NA	NA	NA	NA	NA	NA	NA	NA	NA	NA	NA	NA	NA	NA	33.7	41.79	59.92	42.53	37.13	41.29	43.99	51.4	49.13	49.87	81.21	81.28	54.17	47.15	79.19	34.92	74.32	55.14	NA	NA	NA	NA	NA	NA	NA	-1.0698	-0.275217	-1.01408	-0.823417	-1.61978	-0.247173	-0.630873	-0.342769	-0.980246	-1.19038	-1.37877	-0.703305	NA	NA	NA	NA	NA	NA	NA	-0.438928	0.0675522	-0.033829	0.366965	-0.241008	0.456133	NA	NA	NA	NA	NA	NA	NA	NA	NA	NA	NA	NA	NA	NA	NA	NA	NA	NA	NA	NA	NA	NA	NA	NA	NA
NA	Q8TBC3	NA	Q8TBC3	NA	B2R6W9	NA	B2R6W9	NA	B2R6W9; M0R0S1; M0R2P6; Q8TBC3	NA	B2R6W9; B3KVX8; B4DLI0; B4DUW2; M0R2P6; Q8TBC3	Q8TBC3	NA	Q8TBC3	NA	Q8TBC3	SHKBP1	SH3KBP1-binding protein 1 (SETA-binding protein 1)	lysosome [GO:0005764]; identical protein binding [GO:0042802]; positive regulation of epidermal growth factor receptor signaling pathway [GO:0045742]; protein homooligomerization [GO:0051260]		FALSE	TRUE	reviewed	5 out of 5	NA	2	NA	4	NA	2	NA	5	NA	1	NA	2	NA	4.24328	NA	7.35502	NA	Medium	NA	High	ENSG00000160410	SHKBP1	SHKBP1	FALSE	NA	NA	NA	NA	NA	NA	NA	NA	NA	NA	NA	NA	2 v 2	0.418906	0.324821	0.403354	2 v 2	0.450333	0.532374	0.597763	2 v 2	-0.0314268	0.924624	0.979748	NA	NA	NA	NA	NA	NA	NA	NA	NA	NA	NA	NA	0 v 0	NA	NA	NA	0 v 0	NA	NA	NA	0 v 0	NA	NA	NA	0.039	0.931142	0.0309841	0.027	0.941737	0.0260703	0.012	0.986282	0.0059988	NA	NA	NA	NA	NA	NA	NA	NA	NA	NA	NA	NA	NA	NA	NA	NA	NA	NA	NA	NA	NA	NA	7.60288	NA	7.43713	NA	6.94953	NA	NA	7.25267	NA	NA	NA	NA	NA	NA	6.65392	NA	7.48543	NA	NA	NA	NA	NA	NA	NA	NA	NA	NA	NA	NA	NA	NA	NA	NA	NA	NA	43.99	34.59	37.28	28.35	24.86	30.81	31.13	45.62	37.27	30.3	31.39	35.25	34.32	30.67	37.48	35.71	37.3	29.02	NA	0.653349	NA	NA	0.184462	NA	NA	NA	NA	NA	NA	NA	NA	NA	NA	NA	NA	NA	NA	NA	0.948965	NA	NA	-0.048299	NA	NA	NA	NA	NA	NA	NA	NA	NA	-0.295615	NA	NA	0.232761	NA	NA	NA	NA	NA	NA	NA	NA	NA	NA	NA	NA	NA	NA	NA	NA	NA	NA	NA	NA
P34896	NA	NA	P34896	P34896	NA	NA	P34896	D3DXC9; P34896; Q53ET7	NA	NA	D3DXC9; P34896; Q53ET7	P34896	NA	NA	P34896	P34896	SHMT1	Serine hydroxymethyltransferase, cytosolic (SHMT) (EC 2.1.2.1) (Glycine hydroxymethyltransferase) (Serine methylase)	cytoplasm [GO:0005737]; cytosol [GO:0005829]; extracellular exosome [GO:0070062]; nucleoplasm [GO:0005654]; nucleus [GO:0005634]; glycine hydroxymethyltransferase activity [GO:0004372]; identical protein binding [GO:0042802]; mRNA 5'-UTR binding [GO:0048027]; protein homodimerization activity [GO:0042803]; pyridoxal phosphate binding [GO:0030170]; serine binding [GO:0070905]; small molecule binding [GO:0036094]; translation repressor activity, mRNA regulatory element binding [GO:0000900]; zinc ion binding [GO:0008270]; cellular response to leukemia inhibitory factor [GO:1990830]; cellular response to tetrahydrofolate [GO:1904482]; dTMP biosynthetic process [GO:0006231]; folic acid metabolic process [GO:0046655]; glycine biosynthetic process from serine [GO:0019264]; glycine metabolic process [GO:0006544]; L-serine catabolic process [GO:0006565]; L-serine metabolic process [GO:0006563]; negative regulation of translation [GO:0017148]; one-carbon metabolic process [GO:0006730]; protein homotetramerization [GO:0051289]; purine nucleobase biosynthetic process [GO:0009113]; tetrahydrofolate interconversion [GO:0035999]; tetrahydrofolate metabolic process [GO:0046653]		FALSE	TRUE	reviewed	5 out of 5	3	NA	NA	14	4	NA	NA	26	2	NA	NA	12	7.24638	NA	NA	33.9545	High	NA	NA	High	ENSG00000176974	SHMT1	SHMT1	FALSE	3 v 3	0.360221	0.437142	0.704782	3 v 3	0.141001	0.679543	0.991929	3 v 3	0.21922	0.126293	0.361782	NA	NA	NA	NA	NA	NA	NA	NA	NA	NA	NA	NA	NA	NA	NA	NA	NA	NA	NA	NA	NA	NA	NA	NA	3 v 3	0.248591	0.209459	0.616233	3 v 3	0.313546	0.175673	0.374097	3 v 3	0.0649549	0.318211	0.525912	0.085	0.947878	0.0232474	-0.509	0.514303	0.288781	0.594	0.629961	0.200686	NA	NA	NA	6.14568	5.44294	6.47411	5.70874	5.76553	5.50779	NA	NA	NA	NA	NA	NA	6.0045	5.8125	5.82273	NA	NA	NA	NA	NA	NA	NA	NA	NA	NA	NA	NA	NA	NA	NA	NA	NA	NA	NA	NA	NA	NA	NA	NA	NA	NA	NA	NA	NA	NA	6.50303	6.51885	6.6453	6.94486	6.50462	6.96347	6.49506	6.49506	6.4822	10.8	3.96	6.97	2.36	14.59	6.78	15.57	17.99	10.16	2.53	4.55	4.49	4.17	2.75	7.86	9.02	5.68	1.93	NA	NA	NA	NA	NA	NA	NA	NA	NA	NA	0.436938	-0.322591	0.966317	NA	NA	NA	0.141176	-0.369555	0.651381	NA	NA	NA	NA	NA	NA	NA	NA	NA	NA	0.295762	0.0469635	0.314936	NA	NA	NA	NA	NA	NA	NA	NA	NA	NA	NA	NA	NA	NA	NA	NA	0.441828	-0.0142294	0.318176	0.449803	0.00956486	0.481271	0.00797512	0.0237943	0.163095
P34897	P34897	P34897	P34897	P34897	P34897	P34897	P34897	A0A024RB99; B4E1G2; P34897; Q53ET4	A0A024RB99; P34897	A0A024RB99; B4E1G2; P34897; Q53ET4	A0A024RB99; P34897; Q53ET4	P34897	P34897	P34897	P34897	P34897	SHMT2	Serine hydroxymethyltransferase, mitochondrial (SHMT) (EC 2.1.2.1) (Glycine hydroxymethyltransferase) (Serine methylase)	BRISC complex [GO:0070552]; cytoplasm [GO:0005737]; cytosol [GO:0005829]; extracellular exosome [GO:0070062]; microtubule cytoskeleton [GO:0015630]; mitochondrial inner membrane [GO:0005743]; mitochondrial matrix [GO:0005759]; mitochondrial nucleoid [GO:0042645]; mitochondrion [GO:0005739]; nucleus [GO:0005634]; chromatin binding [GO:0003682]; glycine hydroxymethyltransferase activity [GO:0004372]; mRNA 5'-UTR binding [GO:0048027]; protein homodimerization activity [GO:0042803]; pyridoxal phosphate binding [GO:0030170]; serine binding [GO:0070905]; translation repressor activity, mRNA regulatory element binding [GO:0000900]; zinc ion binding [GO:0008270]; folic acid metabolic process [GO:0046655]; glycine biosynthetic process from serine [GO:0019264]; glycine metabolic process [GO:0006544]; L-serine catabolic process [GO:0006565]; L-serine metabolic process [GO:0006563]; one-carbon metabolic process [GO:0006730]; protein homotetramerization [GO:0051289]; protein K63-linked deubiquitination [GO:0070536]; protein tetramerization [GO:0051262]; purine nucleobase biosynthetic process [GO:0009113]; regulation of aerobic respiration [GO:1903715]; regulation of mitochondrial translation [GO:0070129]; regulation of oxidative phosphorylation [GO:0002082]; response to type I interferon [GO:0034340]; tetrahydrofolate interconversion [GO:0035999]; tetrahydrofolate metabolic process [GO:0046653]	AllPrimariesMatch_	FALSE	TRUE	reviewed	5 out of 5	19	31	9	25	32	459	9	72	18	31	9	23	44.0476	65.2778	17.0635	56.3492	High	High	High	High	ENSG00000182199	SHMT2	SHMT2	FALSE	6 v 6	0.57526	0.0410939	0.233514	6 v 6	-0.177972	0.343318	0.95995	6 v 6	0.753233	0.0188575	0.169559	7 v 7	0.575231	0.107005	0.181187	7 v 7	0.568125	0.149865	0.280262	7 v 7	0.00710549	0.974588	0.994352	3 v 3	0.757331	0.2458	0.27066	3 v 3	0.903694	0.0631698	0.0890827	3 v 3	-0.146363	0.732319	0.992791	3 v 3	0.041961	0.459238	0.76729	3 v 3	0.133538	1.99495e-05	0.0473565	3 v 3	0.091577	0.18483	0.402141	0.053	0.900557	0.045489	0.233	0.382653	0.417195	-0.181	0.683406	0.165321	9.17468	9.69732	9.14898	10.9566	10.9309	11.3024	10.0859	10.2826	9.92437	8.88844	9.31967	9.25833	8.98242	9.74651	9.58965	11.4384	11.5998	10.9219	13.3005	13.7845	14.2764	12.7589	13.0953	13.7252	13.3372	13.1977	12.9633	12.5737	12.52	13.3592	13.3012	12.3362	12.919	12.9174	12.279	13.5469	11.9249	13.1666	13.5473	5.76288	6.24603	4.94486	6.18982	7.37069	6.10434	6.03122	5.69488	5.66676	10.2584	10.1604	10.1285	10.212	10.2235	10.2377	10.0791	10.0888	10.1047	83.09	95.12	115.66	76.2	61.33	59.78	92.72	73.24	90.91	73.86	93.94	75.67	106.87	113.97	93.09	78.08	91.08	81.74	1.94014	0.131934	0.726777	1.20524	-0.0219555	0.483271	-0.438792	0.286237	0.377643	-0.109346	0.870723	0.64826	1.37804	0.192253	-0.0491992	-0.440666	-0.481782	-0.668935	0.380495	1.99739	1.17039	0.381483	0.5586	-0.210101	0.867035	-0.787927	0.0939844	0.426842	0.331321	1.35251	1.31719	0.997548	-0.0572555	-1.03846	0.345294	0.646645	0.188145	-0.383764	0.349135	0.158606	1.67581	0.43758	-0.426944	-1.12466	-1.15948	-0.268338	0.551148	-0.721898	-0.0464383	0.0631434	0.109178	0.132925	0.134731	0.132958	0.179364	0.0715874	0.0237802
NA	Q9UQ13	NA	Q9UQ13	NA	Q9UQ13	NA	Q9UQ13	NA	Q9UQ13	NA	Q9UQ13	Q9UQ13	NA	Q9UQ13	NA	Q9UQ13	SHOC2	Leucine-rich repeat protein SHOC-2 (Protein soc-2 homolog) (Protein sur-8 homolog)	cytoplasm [GO:0005737]; cytosol [GO:0005829]; nucleoplasm [GO:0005654]; nucleus [GO:0005634]; protein phosphatase type 1 complex [GO:0000164]; protein phosphatase 1 binding [GO:0008157]; protein phosphatase binding [GO:0019903]; protein phosphatase regulator activity [GO:0019888]; fibroblast growth factor receptor signaling pathway [GO:0008543]; positive regulation of Ras protein signal transduction [GO:0046579]; Ras protein signal transduction [GO:0007265]; signal transduction [GO:0007165]		FALSE	TRUE	reviewed	5 out of 5	NA	2	NA	3	NA	4	NA	3	NA	2	NA	3	NA	3.60825	NA	4.12371	NA	High	NA	High	ENSG00000108061	SHOC2	SHOC2	FALSE	NA	NA	NA	NA	NA	NA	NA	NA	NA	NA	NA	NA	4 v 4	0.595028	0.0810523	0.152619	4 v 4	0.508222	0.136763	0.274018	4 v 4	0.0868061	0.793892	0.936079	NA	NA	NA	NA	NA	NA	NA	NA	NA	NA	NA	NA	3 v 3	-0.0200671	0.950288	0.982403	3 v 3	0.259395	0.47776	0.640566	3 v 3	0.279462	0.181673	0.398278	-0.012	0.982262	0.0077727	-0.057	0.890006	0.0506068	0.045	0.951994	0.0213659	NA	NA	NA	NA	NA	NA	NA	NA	NA	NA	NA	NA	NA	NA	NA	NA	NA	NA	NA	6.81762	NA	NA	7.18686	7.04549	6.70874	NA	6.73606	NA	5.85549	6.61912	6.16792	NA	NA	5.90689	NA	NA	6.2555	6.75221	6.81121	NA	NA	NA	NA	NA	NA	NA	NA	NA	4.05311	3.848	4	3.47249	4.01792	4.3505	3.7866	3.32193	3.9542	34.73	20.18	29.26	37.81	43.42	36.36	35.19	60.39	42.92	29.04	29.12	27.84	34.81	24.26	35.06	39.63	31.08	32.89	NA	0.450793	NA	1.19	0.0896195	0.649703	NA	NA	NA	NA	NA	NA	NA	NA	NA	NA	NA	NA	NA	NA	0.931356	NA	0.293273	-0.102475	0.910733	NA	NA	NA	NA	NA	NA	NA	NA	-0.480563	NA	0.896722	0.192095	-0.261029	NA	NA	NA	NA	NA	NA	NA	NA	NA	NA	-0.580624	0.169925	0.350497	-0.314109	0.695994	0.396301	0.266515	0.526069	0.0458037
NA	NA	NA	Q9UHJ6	NA	NA	NA	A0A0B4J2A0	NA	NA	NA	A0A0B4J2A0; B3KP31; Q9UHJ6	Q9UHJ6	NA	NA	NA	Q9UHJ6	SHPK	Sedoheptulokinase (SHK) (EC 2.7.1.14) (Carbohydrate kinase-like protein)	cytoplasm [GO:0005737]; cytosol [GO:0005829]; ATP binding [GO:0005524]; phosphotransferase activity, alcohol group as acceptor [GO:0016773]; sedoheptulokinase activity [GO:0050277]; carbohydrate metabolic process [GO:0005975]; cellular response to interleukin-13 [GO:0035963]; cellular response to interleukin-4 [GO:0071353]; cellular response to lipopolysaccharide [GO:0071222]; pentose-phosphate shunt [GO:0006098]; pentose-phosphate shunt, non-oxidative branch [GO:0009052]; phosphorylation [GO:0016310]; regulation of inflammatory response [GO:0050727]; regulation of macrophage activation [GO:0043030]		FALSE	TRUE	reviewed	5 out of 5	NA	NA	NA	7	NA	NA	NA	7	NA	NA	NA	7	NA	NA	NA	19.4561	NA	NA	NA	High	ENSG00000197417	SHPK	SHPK	FALSE	NA	NA	NA	NA	NA	NA	NA	NA	NA	NA	NA	NA	NA	NA	NA	NA	NA	NA	NA	NA	NA	NA	NA	NA	NA	NA	NA	NA	NA	NA	NA	NA	NA	NA	NA	NA	3 v 3	0.0880674	0.117322	0.560627	3 v 3	-0.0219679	0.856952	0.912729	3 v 3	-0.110035	0.515721	0.68974	-0.844	0.240912	0.618141	-0.26	0.749466	0.125248	-0.584	0.626026	0.203408	NA	NA	NA	NA	NA	NA	NA	NA	NA	NA	NA	NA	NA	NA	NA	NA	NA	NA	NA	NA	NA	NA	NA	NA	NA	NA	NA	NA	NA	NA	NA	NA	NA	NA	NA	NA	NA	NA	NA	NA	NA	NA	NA	NA	NA	NA	NA	NA	5.46271	5.853	5.41616	5.59096	5.87529	5.52982	5.75489	5.6865	5.62059	2.83	6.12	3.14	3.54	4.64	11.09	2.03	1.28	2.82	5.05	1.82	2.92	1.47	5.95	7.86	5.1	1.89	3.39	NA	NA	NA	NA	NA	NA	NA	NA	NA	NA	NA	NA	NA	NA	NA	NA	NA	NA	NA	NA	NA	NA	NA	NA	NA	NA	NA	NA	NA	NA	NA	NA	NA	NA	NA	NA	NA	NA	NA	NA	NA	NA	NA	NA	NA	NA	NA	NA	0.128254	0.022291	0.113657	-0.163926	0.188788	-0.0907655	-0.292181	0.166497	-0.204422
NA	NA	NA	Q6PI26	NA	NA	NA	Q6PI26	NA	NA	NA	A0A024R357; Q6PI26	Q6PI26	NA	NA	NA	Q6PI26	SHQ1	Protein SHQ1 homolog	cytoplasm [GO:0005737]; cytosol [GO:0005829]; nucleoplasm [GO:0005654]; unfolded protein binding [GO:0051082]; box H/ACA snoRNP assembly [GO:0000493]; negative regulation of rRNA processing [GO:2000233]; positive regulation of apoptotic process [GO:0043065]; positive regulation of telomerase RNA localization to Cajal body [GO:1904874]; ribonucleoprotein complex assembly [GO:0022618]		FALSE	TRUE	reviewed	5 out of 5	NA	NA	NA	3	NA	NA	NA	4	NA	NA	NA	3	NA	NA	NA	6.58579	NA	NA	NA	High	ENSG00000144736	SHQ1	SHQ1	FALSE	NA	NA	NA	NA	NA	NA	NA	NA	NA	NA	NA	NA	NA	NA	NA	NA	NA	NA	NA	NA	NA	NA	NA	NA	NA	NA	NA	NA	NA	NA	NA	NA	NA	NA	NA	NA	0 v 0	NA	NA	NA	0 v 0	NA	NA	NA	0 v 0	NA	NA	NA	0.574	0.29977	0.523212	0.368	0.518286	0.285431	0.206	0.833809	0.0789333	NA	NA	NA	NA	NA	NA	NA	NA	NA	NA	NA	NA	NA	NA	NA	NA	NA	NA	NA	NA	NA	NA	NA	NA	NA	NA	NA	NA	NA	NA	NA	NA	NA	NA	NA	NA	NA	NA	NA	NA	NA	NA	NA	NA	NA	NA	NA	NA	NA	NA	NA	NA	NA	NA	NA	NA	NA	16.46	3.96	3.83	14.77	6.63	5.55	10.83	16.06	10.73	9.47	7.51	8.53	7.11	6.87	8.46	13.34	9.73	6.77	NA	NA	NA	NA	NA	NA	NA	NA	NA	NA	NA	NA	NA	NA	NA	NA	NA	NA	NA	NA	NA	NA	NA	NA	NA	NA	NA	NA	NA	NA	NA	NA	NA	NA	NA	NA	NA	NA	NA	NA	NA	NA	NA	NA	NA	NA	NA	NA	NA	NA	NA	NA	NA	NA	NA	NA	NA
NA	NA	NA	Q2M3G4	NA	NA	NA	Q2M3G4	NA	NA	NA	A6NN40; Q2M3G4	Q2M3G4	NA	NA	NA	Q2M3G4	SHROOM1	Protein Shroom1 (Apical protein 2)	adherens junction [GO:0005912]; apical junction complex [GO:0043296]; apical plasma membrane [GO:0016324]; cortical actin cytoskeleton [GO:0030864]; microtubule [GO:0005874]; actin filament binding [GO:0051015]; myosin II binding [GO:0045159]; actin filament bundle assembly [GO:0051017]; actin filament organization [GO:0007015]; cell morphogenesis [GO:0000902]		FALSE	TRUE	reviewed	4 out of 5	NA	NA	NA	3	NA	NA	NA	3	NA	NA	NA	3	NA	NA	NA	4.10798	NA	NA	NA	High	ENSG00000164403	SHROOM1	SHROOM1	FALSE	NA	NA	NA	NA	NA	NA	NA	NA	NA	NA	NA	NA	NA	NA	NA	NA	NA	NA	NA	NA	NA	NA	NA	NA	NA	NA	NA	NA	NA	NA	NA	NA	NA	NA	NA	NA	3 v 3	-0.13906	0.480227	0.778892	3 v 3	-0.230384	0.0505464	0.243638	3 v 3	-0.091324	0.515756	0.68974	-0.264	0.465584	0.332002	-0.362	0.234143	0.630519	0.098	0.890458	0.0503867	NA	NA	NA	NA	NA	NA	NA	NA	NA	NA	NA	NA	NA	NA	NA	NA	NA	NA	NA	NA	NA	NA	NA	NA	NA	NA	NA	NA	NA	NA	NA	NA	NA	NA	NA	NA	NA	NA	NA	NA	NA	NA	NA	NA	NA	NA	NA	NA	5.02237	5.35403	5.2891	5.0268	4.89239	5.32912	5.16993	5.2211	5.54844	16.21	18.01	19.51	23.04	20.55	16.64	10.83	14.13	19.2	25.25	11.6	18.64	13.24	19.22	13.9	13.34	14.32	15.48	NA	NA	NA	NA	NA	NA	NA	NA	NA	NA	NA	NA	NA	NA	NA	NA	NA	NA	NA	NA	NA	NA	NA	NA	NA	NA	NA	NA	NA	NA	NA	NA	NA	NA	NA	NA	NA	NA	NA	NA	NA	NA	NA	NA	NA	NA	NA	NA	0.00443225	-0.461638	0.0400269	-0.143125	-0.328713	-0.219313	-0.147557	0.132925	-0.25934
NA	NA	NA	Q13796	NA	NA	NA	Q13796	NA	NA	NA	B7Z682; Q13796	Q13796	NA	NA	NA	Q13796	SHROOM2	Protein Shroom2 (Apical-like protein) (Protein APXL)	adherens junction [GO:0005912]; apical junction complex [GO:0043296]; apical plasma membrane [GO:0016324]; bicellular tight junction [GO:0005923]; cytoplasm [GO:0005737]; cytoskeleton [GO:0005856]; extracellular exosome [GO:0070062]; microtubule [GO:0005874]; plasma membrane [GO:0005886]; actin binding [GO:0003779]; actin filament binding [GO:0051015]; beta-catenin binding [GO:0008013]; ligand-gated sodium channel activity [GO:0015280]; actin filament organization [GO:0007015]; apical protein localization [GO:0045176]; brain development [GO:0007420]; camera-type eye development [GO:0043010]; camera-type eye morphogenesis [GO:0048593]; cell migration [GO:0016477]; cellular pigment accumulation [GO:0043482]; ear development [GO:0043583]; establishment of melanosome localization [GO:0032401]; eye pigment granule organization [GO:0008057]; lens morphogenesis in camera-type eye [GO:0002089]; melanosome organization [GO:0032438]		FALSE	TRUE	reviewed	5 out of 5	NA	NA	NA	4	NA	NA	NA	4	NA	NA	NA	4	NA	NA	NA	2.84653	NA	NA	NA	High	ENSG00000146950	SHROOM2	SHROOM2	FALSE	NA	NA	NA	NA	NA	NA	NA	NA	NA	NA	NA	NA	NA	NA	NA	NA	NA	NA	NA	NA	NA	NA	NA	NA	NA	NA	NA	NA	NA	NA	NA	NA	NA	NA	NA	NA	3 v 3	0.0419773	0.433642	0.755639	3 v 3	0.192006	0.00927996	0.195077	3 v 3	0.150029	0.133717	0.345062	-0.393	0.417769	0.379063	-0.474	0.261338	0.582797	0.081	0.938869	0.0273951	NA	NA	NA	NA	NA	NA	NA	NA	NA	NA	NA	NA	NA	NA	NA	NA	NA	NA	NA	NA	NA	NA	NA	NA	NA	NA	NA	NA	NA	NA	NA	NA	NA	NA	NA	NA	NA	NA	NA	NA	NA	NA	NA	NA	NA	NA	NA	NA	6.49665	6.42122	6.2817	6.45615	6.4822	6.38716	6.22689	6.30925	6.21335	8.23	8.65	7.66	12.41	7.29	16.02	11.51	10.92	6.78	5.05	4.78	7.19	7.6	6.87	9.07	7.06	5.14	5.32	NA	NA	NA	NA	NA	NA	NA	NA	NA	NA	NA	NA	NA	NA	NA	NA	NA	NA	NA	NA	NA	NA	NA	NA	NA	NA	NA	NA	NA	NA	NA	NA	NA	NA	NA	NA	NA	NA	NA	NA	NA	NA	NA	NA	NA	NA	NA	NA	-0.040505	0.0609796	0.105457	0.229255	0.172954	0.173808	0.26976	0.111974	0.068351
A0MZ66	A0MZ66	NA	A0MZ66	A0MZ66	A0MZ66	NA	A0MZ66	A0MZ66	A0MZ66	NA	A0MZ66	A0MZ66	NA	A0MZ66	A0MZ66	A0MZ66	SHTN1	Shootin-1 (Shootin1)	axon [GO:0030424]; axonal growth cone [GO:0044295]; cell leading edge [GO:0031252]; cytoplasm [GO:0005737]; filopodium [GO:0030175]; growth cone [GO:0030426]; lamellipodium [GO:0030027]; microtubule [GO:0005874]; microtubule associated complex [GO:0005875]; microtubule cytoskeleton [GO:0015630]; perikaryon [GO:0043204]; perinuclear region of cytoplasm [GO:0048471]; actin filament binding [GO:0051015]; cadherin binding [GO:0045296]; identical protein binding [GO:0042802]; kinesin binding [GO:0019894]; actin filament bundle retrograde transport [GO:0061573]; axonogenesis [GO:0007409]; Cdc42 protein signal transduction [GO:0032488]; cytoplasmic actin-based contraction involved in cell motility [GO:0060327]; endoplasmic reticulum polarization [GO:0061163]; netrin-activated signaling pathway [GO:0038007]; neuron projection morphogenesis [GO:0048812]; positive regulation of axon extension [GO:0045773]; positive regulation of neuron migration [GO:2001224]; Ras protein signal transduction [GO:0007265]; regulation of establishment of cell polarity [GO:2000114]; substrate-dependent cell migration, cell extension [GO:0006930]		FALSE	TRUE	reviewed	5 out of 5	1	2	NA	35	1	3	NA	44	1	2	NA	34	1.58479	2.53566	NA	55.4675	High	Medium	NA	High	ENSG00000187164	SHTN1	SHTN1	FALSE	3 v 3	0.0905981	0.811953	0.925304	3 v 3	-0.0739624	0.720862	0.991929	3 v 3	0.16456	0.533129	0.730528	2 v 2	0.257631	0.519734	0.579357	2 v 2	0.402287	0.265877	0.37023	2 v 2	-0.144656	0.3718	0.766288	NA	NA	NA	NA	NA	NA	NA	NA	NA	NA	NA	NA	3 v 3	-0.0122437	0.929949	0.976878	3 v 3	0.407414	0.178388	0.376689	3 v 3	0.419658	0.0428062	0.239888	0.311	0.355399	0.449284	0.599	0.0254736	1.59391	-0.288	0.545663	0.263075	NA	NA	NA	6.12102	5.31832	6.10014	5.83289	5.8802	5.55459	NA	NA	NA	NA	NA	NA	5.90207	5.71973	6.13955	NA	5.69766	NA	NA	NA	NA	5.12102	NA	NA	NA	NA	5.1375	5.16591	NA	NA	5.11686	NA	NA	NA	NA	4.89724	NA	NA	NA	NA	NA	NA	NA	NA	NA	9.1393	9.09803	9.36523	8.91618	9.08055	9.5691	8.77446	8.79896	8.77017	32.41	42.51	31.7	31.31	35.14	20.34	52.79	23.13	30.49	37.24	54.36	45.13	54.17	43.48	53.8	37.28	53.78	58.53	NA	NA	NA	NA	-0.0164881	0.531751	NA	NA	NA	NA	0.288125	-0.561879	0.545548	NA	NA	NA	0.218942	-0.401414	-0.0394147	NA	NA	NA	NA	0.223775	0.580799	NA	NA	NA	NA	0.0691836	-0.160465	0.584963	NA	NA	NA	NA	-0.240263	-0.0490482	NA	NA	NA	NA	NA	NA	NA	NA	NA	NA	-0.223117	-0.017481	0.203867	0.14172	0.281593	0.798928	0.364838	0.299074	0.595061
NA	Q9HAT2	Q9HAT2	Q9HAT2	NA	Q9HAT2	Q9HAT2	Q9HAT2	NA	Q9HAT2	Q9HAT2	Q9HAT2	Q9HAT2	Q9HAT2	Q9HAT2	NA	Q9HAT2	SIAE	Sialate O-acetylesterase (EC 3.1.1.53) (H-Lse) (Sialic acid-specific 9-O-acetylesterase)	extracellular exosome [GO:0070062]; extracellular space [GO:0005615]; lysosome [GO:0005764]; sialate 4-O-acetylesterase activity [GO:0106331]; sialate 9-O-acetylesterase activity [GO:0106330]; sialate O-acetylesterase activity [GO:0001681]; carbohydrate metabolic process [GO:0005975]; regulation of immune system process [GO:0002682]		FALSE	TRUE	reviewed	5 out of 5	NA	17	8	6	NA	114	10	7	NA	17	8	6	NA	31.3576	15.6788	10.8987	NA	High	High	High	ENSG00000110013	SIAE	SIAE	FALSE	NA	NA	NA	NA	NA	NA	NA	NA	NA	NA	NA	NA	7 v 7	-0.340808	0.308696	0.38801	7 v 7	-0.516274	0.149106	0.279652	7 v 7	0.175466	0.472422	0.804025	3 v 3	1.20713	0.0603725	0.111073	3 v 3	1.25961	0.0222275	0.0528814	3 v 3	-0.0524735	0.900993	0.992791	3 v 3	-0.725425	0.210109	0.616233	3 v 3	-0.227513	0.688013	0.799082	3 v 3	0.497912	0.0345688	0.2313	0.245	0.673525	0.171646	-0.04	0.949769	0.022382	0.285	0.728071	0.137826	NA	NA	NA	NA	NA	NA	NA	NA	NA	NA	NA	NA	NA	NA	NA	NA	NA	NA	10.8878	10.9921	10.6258	10.4399	11.255	10.5347	10.4513	11.8176	11.445	11.207	10.4652	11.5727	11.524	9.5409	12.0394	11.8211	10.2632	11.6579	10.4745	10.8123	11.7322	4.47249	4.60881	3.49825	5.38888	5.89482	5.07468	4.42626	4.07039	4.24031	6.50303	6.38888	6.07682	6.53294	5.50462	4.75489	5.81506	5.98185	5.67807	8.75	5.04	8.71	10.04	12.27	10.48	9.48	31.48	9.03	11.99	8.64	11.9	4.41	12.36	7.25	9.02	10.54	9.67	1.0849	-0.189986	-0.3192	0.0695337	-1.12139	-0.531865	-1.37765	NA	NA	NA	NA	NA	NA	NA	NA	NA	NA	NA	NA	0.362648	0.780511	-1.15161	-0.277646	-1.2809	-0.829008	-1.21792	NA	NA	NA	NA	NA	NA	0.722249	-0.970498	0.832411	0.34718	0.15951	0.297142	-0.159729	0.962614	1.82443	0.834362	-0.916391	-1.28601	-1.57643	0.046223	0.53842	-0.742063	0.0299096	-0.884258	-1.32193	0.717877	-0.477232	-0.923184	0.687968	0.407026	0.398744
NA	Q8NBJ9	NA	Q8NBJ9	NA	C9JBG5	NA	C9JBG5	NA	C9JBG5; Q8NBJ9	NA	C9JBG5; F5H8L4; L7X6U2; Q8NBJ9	Q8NBJ9	NA	Q8NBJ9	NA	Q8NBJ9	SIDT2	SID1 transmembrane family member 2	integral component of membrane [GO:0016021]; lysosomal membrane [GO:0005765]; lysosome [GO:0005764]; plasma membrane [GO:0005886]; AP-1 adaptor complex binding [GO:0035650]; AP-2 adaptor complex binding [GO:0035612]; DNA binding [GO:0003677]; double-stranded RNA binding [GO:0003725]; nucleic acid transmembrane transporter activity [GO:0051032]; RNA transmembrane transporter activity [GO:0051033]; cell morphogenesis [GO:0000902]; glucose homeostasis [GO:0042593]; regulation of insulin secretion involved in cellular response to glucose stimulus [GO:0061178]; response to glucose [GO:0009749]; RNA catabolic process [GO:0006401]; RNA transport [GO:0050658]; type B pancreatic cell development [GO:0003323]; type B pancreatic cell proliferation [GO:0044342]		FALSE	TRUE	reviewed	5 out of 5	NA	12	NA	3	NA	48	NA	3	NA	12	NA	3	NA	15.5048	NA	5.64904	NA	High	NA	High	ENSG00000149577	SIDT2	SIDT2	FALSE	NA	NA	NA	NA	NA	NA	NA	NA	NA	NA	NA	NA	7 v 7	0.230762	0.416916	0.487782	7 v 7	0.00214082	0.994077	0.995711	7 v 7	0.228621	0.297713	0.750939	NA	NA	NA	NA	NA	NA	NA	NA	NA	NA	NA	NA	0 v 0	NA	NA	NA	0 v 0	NA	NA	NA	0 v 0	NA	NA	NA	-0.308	0.476143	0.322262	-0.036	0.943872	0.0250871	-0.272	0.674652	0.17092	NA	NA	NA	NA	NA	NA	NA	NA	NA	NA	NA	NA	NA	NA	NA	NA	NA	NA	9.29898	10.1804	7.56071	9.59376	9.46862	9.4187	9.21699	10.1601	9.46189	9.2211	8.64241	9.59619	9.96217	6.07895	9.83004	9.67631	6.55305	10.366	8.79928	9.49865	9.99986	NA	NA	NA	NA	NA	NA	NA	NA	NA	NA	NA	NA	NA	NA	NA	NA	NA	NA	14.41	20.9	15.33	27.76	26.85	26.5	20.98	11.56	16.94	10.1	18.88	27.62	22.8	25.18	14.51	25.5	19.19	19.35	1.48176	0.00673538	0.0778753	0.776283	-0.379201	0.218233	-0.566359	NA	NA	NA	NA	NA	NA	NA	NA	NA	NA	NA	NA	1.00766	0.669342	-0.531061	-0.0799538	-0.782871	0.504097	-0.77223	NA	NA	NA	NA	NA	NA	0.474102	-0.662607	0.608936	0.856237	0.403669	-0.285863	0.205871	NA	NA	NA	NA	NA	NA	NA	NA	NA	NA	NA	NA	NA	NA	NA	NA	NA	NA
Q6ZMC9	NA	NA	NA	A7E1W7	NA	NA	NA	A7E1W7; Q6ZMC9	NA	NA	NA	NA	NA	NA	Q6ZMC9	Q6ZMC9	SIGLEC15	Sialic acid-binding Ig-like lectin 15 (Siglec-15) (CD33 antigen-like 3)	integral component of membrane [GO:0016021]; plasma membrane [GO:0005886]; protein-containing complex [GO:0032991]; regulation of actin cytoskeleton organization [GO:0032956]; regulation of bone resorption [GO:0045124]; regulation of osteoclast development [GO:2001204]		FALSE	TRUE	reviewed	5 out of 5	1	NA	NA	NA	2	NA	NA	NA	1	NA	NA	NA	5.18293	NA	NA	NA	High	NA	NA	NA	ENSG00000197046	SIGLEC15	SIGLEC15	FALSE	6 v 6	-0.087079	0.449745	0.713982	6 v 6	-0.0772333	0.535285	0.976682	6 v 6	-0.00984573	0.907382	0.956965	NA	NA	NA	NA	NA	NA	NA	NA	NA	NA	NA	NA	NA	NA	NA	NA	NA	NA	NA	NA	NA	NA	NA	NA	NA	NA	NA	NA	NA	NA	NA	NA	NA	NA	NA	NA	0.588	0.216941	0.663657	0.239	0.666342	0.176303	0.349	0.671168	0.173169	5.24793	5.70598	5.21335	6.17991	5.37156	5.78921	5.99774	5.91886	5.96116	5.20945	5.61765	5.32553	4.92125	5.77347	5.40939	6.19771	5.90929	5.76022	NA	NA	NA	NA	NA	NA	NA	NA	NA	NA	NA	NA	NA	NA	NA	NA	NA	NA	NA	NA	NA	NA	NA	NA	NA	NA	NA	NA	NA	NA	NA	NA	NA	NA	NA	NA	NA	NA	NA	14.92	20.9	25.43	20.68	12.27	9.86	37.9	37.91	25.41	27.78	17.74	12.8	15.93	25.18	36.87	27.07	15.14	11.61	NA	NA	NA	NA	NA	NA	NA	0.0384741	0.0883268	-0.112183	0.182165	-0.547304	-0.171953	0.326682	-0.067491	-0.196044	-0.0177991	-0.537734	0.0289866	NA	NA	NA	NA	NA	NA	NA	-0.288207	0.155818	0.0838606	0.199964	-0.00957015	-0.200939	NA	NA	NA	NA	NA	NA	NA	NA	NA	NA	NA	NA	NA	NA	NA	NA	NA	NA	NA	NA	NA	NA	NA	NA	NA
Q99720	Q99720	NA	NA	Q99720	Q99720	NA	NA	A2A3U5; Q99720	A0A7P0T9D5; A0A7P0TA12; A0A7P0Z4C2; A2A3U5; B4DR71; Q99720	NA	NA	NA	NA	Q99720	Q99720	Q99720	SIGMAR1	Sigma non-opioid intracellular receptor 1 (Aging-associated gene 8 protein) (SR31747-binding protein) (SR-BP) (Sigma 1-type opioid receptor) (SIG-1R) (Sigma1-receptor) (Sigma1R) (hSigmaR1)	cytoplasmic vesicle [GO:0031410]; cytosol [GO:0005829]; endoplasmic reticulum [GO:0005783]; endoplasmic reticulum membrane [GO:0005789]; growth cone [GO:0030426]; integral component of membrane [GO:0016021]; lipid droplet [GO:0005811]; membrane [GO:0016020]; nuclear envelope [GO:0005635]; nuclear inner membrane [GO:0005637]; nuclear outer membrane [GO:0005640]; postsynaptic density [GO:0014069]; postsynaptic density membrane [GO:0098839]; G protein-coupled opioid receptor activity [GO:0004985]; identical protein binding [GO:0042802]; cell death in response to hydrogen peroxide [GO:0036474]; lipid transport [GO:0006869]; nervous system development [GO:0007399]; protein homotrimerization [GO:0070207]; regulation of neuron apoptotic process [GO:0043523]		FALSE	TRUE	reviewed	5 out of 5	2	3	NA	NA	3	12	NA	NA	2	3	NA	NA	8.07175	9.41704	NA	NA	High	High	NA	NA	ENSG00000147955	SIGMAR1	SIGMAR1	FALSE	6 v 6	0.320537	0.0117309	0.148463	6 v 6	0.204	0.05723	0.655235	6 v 6	0.116537	0.189379	0.429101	6 v 6	0.758804	0.0547038	0.120071	6 v 6	0.319976	0.305038	0.402374	6 v 6	0.438828	0.145099	0.726489	NA	NA	NA	NA	NA	NA	NA	NA	NA	NA	NA	NA	NA	NA	NA	NA	NA	NA	NA	NA	NA	NA	NA	NA	0.243	0.445146	0.351498	0.275	0.334977	0.474986	-0.033	0.962097	0.016781	6.64097	6.40088	6.51728	5.82782	5.49825	5.41616	5.24031	5.42626	5.15785	6.22882	6.27612	6.04876	6.08534	6.37504	6.23649	5.66959	5.50144	5.20945	8.4417	8.77775	9.56224	NA	6.29094	7.94603	8.36194	NA	6.26303	7.72178	6.78267	8.20994	8.31741	7.53294	8.57554	8.48583	8.19771	NA	5.54844	7.67596	8.97728	NA	NA	NA	NA	NA	NA	NA	NA	NA	NA	NA	NA	NA	NA	NA	NA	NA	NA	177.77	171.5	157.81	122.87	94.47	131.89	209.13	107.29	175.05	160.34	198.81	179.63	186.53	121.3	233.33	176.96	176.49	168.81	2.0293	0.027906	0.719916	1.16336	0.152003	0.460336	NA	0.412149	0.124755	0.468516	0.587505	0.0719861	0.258312	0.555628	0.02584	0.280783	0.158225	-0.00318828	0.206711	1.36453	0.742504	-0.13384	0.270072	-0.615336	0.291919	NA	-0.143479	0.098915	0.187733	0.429279	0.0751744	0.0516012	0.664768	-0.714598	0.853756	0.893286	0.767339	0.168417	NA	NA	NA	NA	NA	NA	NA	NA	NA	NA	NA	NA	NA	NA	NA	NA	NA	NA	NA
NA	NA	NA	Q9H0K1	NA	NA	NA	Q9H0K1	NA	NA	NA	Q9H0K1	Q9H0K1	NA	NA	NA	Q9H0K1	SIK2	Serine/threonine-protein kinase SIK2 (EC 2.7.11.1) (Qin-induced kinase) (Salt-inducible kinase 2) (SIK-2) (Serine/threonine-protein kinase SNF1-like kinase 2)	cytoplasm [GO:0005737]; ATP binding [GO:0005524]; magnesium ion binding [GO:0000287]; protein serine kinase activity [GO:0106310]; protein serine/threonine kinase activity [GO:0004674]; protein serine/threonine/tyrosine kinase activity [GO:0004712]; cellular response to glucose starvation [GO:0042149]; intracellular signal transduction [GO:0035556]; protein autophosphorylation [GO:0046777]; protein phosphorylation [GO:0006468]; regulation of insulin receptor signaling pathway [GO:0046626]		FALSE	TRUE	reviewed	5 out of 5	NA	NA	NA	4	NA	NA	NA	4	NA	NA	NA	4	NA	NA	NA	4.85961	NA	NA	NA	High	ENSG00000170145	SIK2	SIK2	FALSE	NA	NA	NA	NA	NA	NA	NA	NA	NA	NA	NA	NA	NA	NA	NA	NA	NA	NA	NA	NA	NA	NA	NA	NA	NA	NA	NA	NA	NA	NA	NA	NA	NA	NA	NA	NA	3 v 3	-0.148641	0.497134	0.788267	3 v 3	-0.103309	0.748567	0.843611	3 v 3	0.045332	0.779654	0.86924	-0.517	0.0776744	1.10972	-0.674	0.0180583	1.74332	0.158	0.807	0.0931266	NA	NA	NA	NA	NA	NA	NA	NA	NA	NA	NA	NA	NA	NA	NA	NA	NA	NA	NA	NA	NA	NA	NA	NA	NA	NA	NA	NA	NA	NA	NA	NA	NA	NA	NA	NA	NA	NA	NA	NA	NA	NA	NA	NA	NA	NA	NA	NA	3.7866	3.52356	3.6893	3.49825	3.73335	3.32193	3.57289	3.36457	3.926	29.07	28.1	20.9	25.4	46.41	27.73	17.6	17.35	18.07	23.36	18.2	23.8	19.85	16.94	17.53	30.21	14.32	14.03	NA	NA	NA	NA	NA	NA	NA	NA	NA	NA	NA	NA	NA	NA	NA	NA	NA	NA	NA	NA	NA	NA	NA	NA	NA	NA	NA	NA	NA	NA	NA	NA	NA	NA	NA	NA	NA	NA	NA	NA	NA	NA	NA	NA	NA	NA	NA	NA	-0.288345	0.209792	-0.367371	-0.0746388	0.368782	-0.604071	0.213707	0.15899	-0.2367
Q9Y2K2	NA	NA	Q9Y2K2	H0Y4E8	NA	NA	H0Y4E8	H0Y4E8; M5FMX3; Q9Y2K2	NA	NA	H0Y4E8; M5FMX3; Q9Y2K2	Q9Y2K2	NA	NA	Q9Y2K2	Q9Y2K2	SIK3	Serine/threonine-protein kinase SIK3 (EC 2.7.11.1) (Salt-inducible kinase 3) (SIK-3) (Serine/threonine-protein kinase QSK)	cytoplasm [GO:0005737]; ATP binding [GO:0005524]; magnesium ion binding [GO:0000287]; protein serine kinase activity [GO:0106310]; protein serine/threonine kinase activity [GO:0004674]; protein serine/threonine/tyrosine kinase activity [GO:0004712]; tau-protein kinase activity [GO:0050321]; intracellular signal transduction [GO:0035556]; microtubule cytoskeleton organization [GO:0000226]; positive regulation of TORC1 signaling [GO:1904263]; positive regulation of TORC2 signaling [GO:1904515]; protein phosphorylation [GO:0006468]		FALSE	TRUE	reviewed	5 out of 5	2	NA	NA	7	2	NA	NA	7	2	NA	NA	7	1.81681	NA	NA	5.82892	High	NA	NA	High	ENSG00000160584	SIK3	SIK3	FALSE	3 v 3	-0.0661022	0.685152	0.865882	3 v 3	-0.0177826	0.941838	0.998584	3 v 3	-0.0483196	0.78542	0.896407	NA	NA	NA	NA	NA	NA	NA	NA	NA	NA	NA	NA	NA	NA	NA	NA	NA	NA	NA	NA	NA	NA	NA	NA	3 v 3	-0.0281248	0.883216	0.959361	3 v 3	-0.227027	0.304443	0.490504	3 v 3	-0.198902	0.0207744	0.211235	-0.021	0.974558	0.0111922	0.454	0.156414	0.805724	-0.475	0.305413	0.515112	5.33271	5.76818	5.74953	NA	NA	NA	NA	NA	NA	5.64962	5.82018	5.57894	5.47573	6.08108	5.34696	NA	NA	NA	NA	NA	NA	NA	NA	NA	NA	NA	NA	NA	NA	NA	NA	NA	NA	NA	NA	NA	NA	NA	NA	NA	NA	NA	NA	NA	NA	NA	NA	NA	6.4363	6.33807	6.3837	6.07253	6.51412	6.48704	6.63081	6.58946	6.5345	14.41	11.53	10.1	13	15.91	12.33	16.92	10.28	10.73	9.47	11.6	18.41	17.16	12.82	18.13	15.3	22.97	20.31	NA	NA	NA	NA	NA	NA	NA	-0.316908	-0.0519946	0.170596	NA	NA	NA	-0.143025	-0.3129	0.402577	NA	NA	NA	NA	NA	NA	NA	NA	NA	NA	-0.173882	0.260905	-0.231982	NA	NA	NA	NA	NA	NA	NA	NA	NA	NA	NA	NA	NA	NA	NA	NA	NA	NA	NA	-0.363761	0.176054	0.103332	-0.558279	-0.0753416	-0.0474614	-0.194518	-0.251396	-0.150793
NA	NA	NA	Q9BRV8	NA	NA	NA	Q9BRV8	NA	NA	NA	Q9BRV8	Q9BRV8	NA	NA	NA	Q9BRV8	SIKE1	Suppressor of IKBKE 1 (Suppressor of IKK-epsilon)	cytosol [GO:0005829]; protein kinase binding [GO:0019901]; small GTPase binding [GO:0031267]		FALSE	TRUE	reviewed	5 out of 5	NA	NA	NA	1	NA	NA	NA	2	NA	NA	NA	1	NA	NA	NA	3.38164	NA	NA	NA	Medium	ENSG00000052723	SIKE1	SIKE1	FALSE	NA	NA	NA	NA	NA	NA	NA	NA	NA	NA	NA	NA	NA	NA	NA	NA	NA	NA	NA	NA	NA	NA	NA	NA	NA	NA	NA	NA	NA	NA	NA	NA	NA	NA	NA	NA	0 v 0	NA	NA	NA	0 v 0	NA	NA	NA	0 v 0	NA	NA	NA	-0.248	0.529703	0.275968	-0.269	0.438242	0.358286	0.02	0.979773	0.00887444	NA	NA	NA	NA	NA	NA	NA	NA	NA	NA	NA	NA	NA	NA	NA	NA	NA	NA	NA	NA	NA	NA	NA	NA	NA	NA	NA	NA	NA	NA	NA	NA	NA	NA	NA	NA	NA	NA	NA	NA	NA	NA	NA	NA	NA	NA	NA	NA	NA	NA	NA	NA	NA	NA	NA	NA	NA	17.24	7.93	14.63	13.59	12.6	15.41	11.51	12.21	9.03	13.26	11.15	13.25	12.75	13.27	7.25	11.38	12.97	10.16	NA	NA	NA	NA	NA	NA	NA	NA	NA	NA	NA	NA	NA	NA	NA	NA	NA	NA	NA	NA	NA	NA	NA	NA	NA	NA	NA	NA	NA	NA	NA	NA	NA	NA	NA	NA	NA	NA	NA	NA	NA	NA	NA	NA	NA	NA	NA	NA	NA	NA	NA	NA	NA	NA	NA	NA	NA
Q9H173	Q9H173	Q9H173	Q9H173	D6REA1	Q9H173	D6REA1	Q9H173	A0A0S2Z5K6; D6REA1; Q9H173	Q9H173	D6REA1; Q9H173	A0A0S2Z5K6; Q9H173	Q9H173	Q9H173	Q9H173	Q9H173	Q9H173	SIL1	Nucleotide exchange factor SIL1 (BiP-associated protein) (BAP)	endoplasmic reticulum [GO:0005783]; endoplasmic reticulum lumen [GO:0005788]; extracellular space [GO:0005615]; adenyl-nucleotide exchange factor activity [GO:0000774]; identical protein binding [GO:0042802]; unfolded protein binding [GO:0051082]; cotranslational protein targeting to membrane [GO:0006613]; intracellular protein transport [GO:0006886]; protein folding [GO:0006457]	AllPrimariesMatch_	FALSE	TRUE	reviewed	5 out of 5	5	13	4	6	5	39	4	6	5	13	4	6	10.846	28.6334	7.80911	14.3167	High	High	High	High	ENSG00000120725	SIL1	SIL1	FALSE	3 v 3	0.147089	0.660308	0.85274	3 v 3	-0.196099	0.559021	0.977218	3 v 3	0.343189	0.00112589	0.113522	7 v 7	0.492436	0.138922	0.21582	7 v 7	0.308701	0.310922	0.406686	7 v 7	0.183735	0.514205	0.81916	3 v 3	1.55922	0.0124395	0.0999522	3 v 3	1.15664	0.00762902	0.0426212	3 v 3	0.402584	0.276845	0.992791	3 v 3	-0.155479	0.482414	0.779631	3 v 3	-0.0558473	0.435833	0.607484	3 v 3	0.099632	0.505868	0.681847	-0.027	0.964783	0.0155703	-0.107	0.792795	0.100839	0.08	0.911273	0.0403514	NA	NA	NA	8.96953	8.42206	9.08905	8.72383	8.8157	8.49985	NA	NA	NA	NA	NA	NA	9.04958	9.15456	8.86481	9.68825	10.4783	10.5281	9.7286	7.83857	7.28355	10.3392	9.76388	8.11322	9.08799	6.03782	10.6314	9.96679	8.83637	9.59488	10.0232	8.90026	10.2579	7.01681	7.25267	10.6779	4.54226	5.62352	4.39232	5.8125	6.57743	5.63807	4.54844	4.70598	4.09592	6.36107	5.93074	6.31651	5.91648	6.11061	6.11478	6.06393	6.05961	6.18587	19.55	28.1	25.78	33.08	19.56	42.52	18.95	30.2	27.1	27.78	23.88	29.86	27.45	14.19	32.04	20.8	25.68	26.12	1.6917	-0.274648	0.600257	1.24573	-0.292177	0.51147	-0.0352755	NA	NA	NA	0.245699	-0.393639	0.589207	NA	NA	NA	-0.0800459	-0.7325	0.224248	1.6278	0.821765	0.0933659	0.030886	-0.338714	0.455064	-0.529258	NA	NA	NA	0.325745	0.338861	0.364959	0.063897	-1.09641	0.506891	1.21484	0.0465368	0.0564061	0.493983	1.26406	1.87145	1.54215	-1.27024	-0.953913	-1.24576	-0.00617857	0.917538	0.296393	-0.44459	0.179876	-0.201724	-0.147458	0.0509989	-0.0710831	0.297132	-0.128878	0.130641
Q8NDZ2	NA	NA	Q8NDZ2	Q8NDZ2	NA	NA	Q8NDZ2	B4DRM7; Q8NDZ2	NA	NA	Q8NDZ2	Q8NDZ2	NA	NA	Q8NDZ2	Q8NDZ2	SIMC1	SUMO-interacting motif-containing protein 1 (Platform element for inhibition of autolytic degradation)	cytoplasm [GO:0005737]; sarcomere [GO:0030017]; peptidase inhibitor activity [GO:0030414]; SUMO polymer binding [GO:0032184]; negative regulation of peptidase activity [GO:0010466]		FALSE	TRUE	reviewed	5 out of 5	1	NA	NA	3	1	NA	NA	3	1	NA	NA	3	1.03211	NA	NA	5.27523	High	NA	NA	High	ENSG00000170085	SIMC1	SIMC1	FALSE	0 v 0	NA	NA	NA	0 v 0	NA	NA	NA	0 v 0	NA	NA	NA	NA	NA	NA	NA	NA	NA	NA	NA	NA	NA	NA	NA	NA	NA	NA	NA	NA	NA	NA	NA	NA	NA	NA	NA	3 v 3	-0.404499	0.0122919	0.448176	3 v 3	0.00976683	0.934182	0.961508	3 v 3	0.414266	0.0892982	0.298287	0.036	0.952547	0.0211135	-0.331	0.351267	0.454362	0.367	0.475845	0.322534	NA	NA	NA	NA	NA	NA	NA	NA	NA	NA	NA	NA	NA	NA	NA	NA	NA	NA	NA	NA	NA	NA	NA	NA	NA	NA	NA	NA	NA	NA	NA	NA	NA	NA	NA	NA	NA	NA	NA	NA	NA	NA	NA	NA	NA	NA	NA	NA	6	6.12309	5.4822	5.59991	5.63807	5.15381	5.41278	5.62059	5.32912	13.12	7.57	19.16	15.36	17.57	21.57	12.86	22.49	17.51	19.57	13.88	15.49	12.99	14.19	9.67	13.73	10.81	15.48	NA	NA	NA	NA	NA	NA	NA	NA	NA	NA	NA	NA	NA	NA	NA	NA	NA	NA	NA	NA	NA	NA	NA	NA	NA	NA	NA	NA	NA	NA	NA	NA	NA	NA	NA	NA	NA	NA	NA	NA	NA	NA	NA	NA	NA	NA	NA	NA	-0.400087	-0.485013	-0.328398	0.187131	0.0174874	-0.175318	0.587218	0.5025	0.153079
Q96ST3	Q96ST3	Q96ST3	Q96ST3	Q96ST3	Q96ST3	F1MTR3	Q96ST3	Q96ST3	Q96ST3	F1MTR3; Q96ST3	Q96ST3	Q96ST3	Q96ST3	Q96ST3	Q96ST3	Q96ST3	SIN3A	Paired amphipathic helix protein Sin3a (Histone deacetylase complex subunit Sin3a) (Transcriptional corepressor Sin3a)	chromatin [GO:0000785]; histone deacetylase complex [GO:0000118]; kinetochore [GO:0000776]; nucleolus [GO:0005730]; nucleoplasm [GO:0005654]; nucleus [GO:0005634]; Sin3 complex [GO:0016580]; transcription repressor complex [GO:0017053]; chromatin binding [GO:0003682]; DNA binding [GO:0003677]; protein-containing complex binding [GO:0044877]; RNA binding [GO:0003723]; RNA polymerase II-specific DNA-binding transcription factor binding [GO:0061629]; transcription coactivator activity [GO:0003713]; transcription corepressor activity [GO:0003714]; transcription regulator inhibitor activity [GO:0140416]; activation of innate immune response [GO:0002218]; aging [GO:0007568]; cellular protein localization [GO:0034613]; cellular response to dopamine [GO:1903351]; cellular response to glucose stimulus [GO:0071333]; cerebral cortex neuron differentiation [GO:0021895]; DNA replication [GO:0006260]; hematopoietic progenitor cell differentiation [GO:0002244]; histone deacetylation [GO:0016575]; in utero embryonic development [GO:0001701]; negative regulation of apoptotic process [GO:0043066]; negative regulation of circadian rhythm [GO:0042754]; negative regulation of histone H3-K27 acetylation [GO:1901675]; negative regulation of protein localization to nucleus [GO:1900181]; negative regulation of transcription by RNA polymerase II [GO:0000122]; negative regulation of transcription regulatory region DNA binding [GO:2000678]; negative regulation of transcription, DNA-templated [GO:0045892]; positive regulation of defense response to virus by host [GO:0002230]; positive regulation of G2/M transition of mitotic cell cycle [GO:0010971]; positive regulation of heterochromatin assembly [GO:0031453]; positive regulation of neuron differentiation [GO:0045666]; positive regulation of transcription by RNA polymerase II [GO:0045944]; protein deacetylation [GO:0006476]; regulation of axon extension [GO:0030516]; regulation of hormone levels [GO:0010817]; regulation of transcription from RNA polymerase II promoter in response to oxidative stress [GO:0043619]; response to methylglyoxal [GO:0051595]; rhythmic process [GO:0048511]	AllPrimariesMatch_	FALSE	TRUE	reviewed	5 out of 5	5	29	2	5	5	90	2	5	5	29	2	5	4.94894	27.0228	1.64965	4.39906	High	High	High	High	ENSG00000169375	SIN3A	SIN3A	FALSE	6 v 6	0.129164	0.559052	0.793777	6 v 6	-0.0884622	0.711391	0.991929	6 v 6	0.217626	0.0990715	0.322547	7 v 7	0.438198	0.163379	0.242107	7 v 7	0.502918	0.0919814	0.253953	7 v 7	-0.0647195	0.795177	0.936353	0 v 0	NA	NA	NA	0 v 0	NA	NA	NA	0 v 0	NA	NA	NA	3 v 3	0.312999	0.0787017	0.524661	3 v 3	0.299803	0.195406	0.392024	3 v 3	-0.0131958	0.908675	0.943837	0.109	0.798618	0.0976611	0.309	0.297519	0.526485	-0.2	0.698518	0.155823	4.35755	4.30743	4.42626	7.26115	6.04439	7.50938	6.64386	6.76553	6.95187	4.05311	4.49185	4.22497	4.0268	4.83794	4.04439	7.14466	7.0433	7.33985	9.1871	10.5559	10.1293	10.8672	11.3531	11.2692	11.2296	11.1383	11.1529	8.62425	9.96694	11.5619	10.4663	8.61361	8.84329	10.385	8.67913	10.7738	9.97169	10.8781	11.5401	NA	NA	NA	NA	NA	NA	NA	NA	NA	5.80993	5.89724	5.81762	6.18388	6.33271	5.9472	5.98868	5.7252	5.8505	66.37	76.02	86.05	58.48	47.4	43.14	70.39	41.76	78.49	66.91	79.39	67.14	82.85	63.62	81.6	56.11	97.57	86.1	1.51568	0.200228	0.562857	1.30231	-0.332261	0.0896507	-0.27107	0.304441	-0.184425	0.201298	0.617298	-0.721141	0.557512	0.330752	-0.530515	0.381871	0.116496	-0.998907	0.169529	1.45015	1.38146	0.343812	0.391193	-0.310528	0.170932	0.0934029	-0.0263113	0.34609	-0.180572	0.500802	0.277766	0.387982	0.0655229	-1.18123	0.219046	0.911113	-0.0217327	-0.0812809	-0.364473	NA	NA	NA	NA	NA	NA	NA	NA	NA	0.373955	0.435468	0.129575	0.195199	0.607512	0.0966992	-0.178756	0.172045	-0.0328762
O75182	NA	NA	O75182	O75182	NA	NA	O75182	M0R271; O75182	NA	NA	O75182	O75182	NA	NA	O75182	O75182	SIN3B	Paired amphipathic helix protein Sin3b (Histone deacetylase complex subunit Sin3b) (Transcriptional corepressor Sin3b)	autosome [GO:0030849]; chromatin [GO:0000785]; cytoplasm [GO:0005737]; histone deacetylase complex [GO:0000118]; nucleoplasm [GO:0005654]; nucleus [GO:0005634]; Sin3 complex [GO:0016580]; X chromosome [GO:0000805]; XY body [GO:0001741]; Y chromosome [GO:0000806]; chromatin binding [GO:0003682]; transcription corepressor activity [GO:0003714]; histone deacetylation [GO:0016575]; negative regulation of transcription by RNA polymerase II [GO:0000122]		FALSE	TRUE	reviewed	5 out of 5	2	NA	NA	1	2	NA	NA	1	1	NA	NA	1	1.97935	NA	NA	1.37694	High	NA	NA	Medium	ENSG00000127511	SIN3B	SIN3B	FALSE	3 v 3	0.50032	0.0217256	0.183329	3 v 3	0.126546	0.343618	0.95995	3 v 3	0.373774	0.0273556	0.194072	NA	NA	NA	NA	NA	NA	NA	NA	NA	NA	NA	NA	NA	NA	NA	NA	NA	NA	NA	NA	NA	NA	NA	NA	0 v 0	NA	NA	NA	0 v 0	NA	NA	NA	0 v 0	NA	NA	NA	-0.238	0.295475	0.52948	-0.226	0.295984	0.528731	-0.012	0.982787	0.00754064	5.33628	5.12516	4.87283	NA	NA	NA	NA	NA	NA	4.73335	4.77083	4.32912	5.18982	5.18587	4.57894	NA	NA	NA	NA	NA	NA	NA	NA	NA	NA	NA	NA	NA	NA	NA	NA	NA	NA	NA	NA	NA	NA	NA	NA	NA	NA	NA	NA	NA	NA	NA	NA	NA	NA	NA	NA	NA	NA	NA	NA	NA	NA	61.23	59.09	57.13	81.52	74.92	70.87	45.35	57.82	64.37	62.49	55.27	59.28	66.18	62.25	58.63	51.01	46.49	62.4	NA	NA	NA	NA	NA	NA	NA	0.602929	0.354326	0.543705	NA	NA	NA	0.146459	-0.0607114	0.29389	NA	NA	NA	NA	NA	NA	NA	NA	NA	NA	0.45647	0.415037	0.249815	NA	NA	NA	NA	NA	NA	NA	NA	NA	NA	NA	NA	NA	NA	NA	NA	NA	NA	NA	NA	NA	NA	NA	NA	NA	NA	NA	NA
NA	Q96FS4	Q96FS4	Q96FS4	NA	Q96FS4	Q96FS4	Q96FS4	NA	B4E0W3; F6RY50; Q96FS4	A6QPH2; B4E0W3; F6RY50; Q96FS4	Q96FS4	Q96FS4	Q96FS4	Q96FS4	NA	Q96FS4	SIPA1	Signal-induced proliferation-associated protein 1 (Sipa-1) (GTPase-activating protein Spa-1) (p130 SPA-1)	cytoplasm [GO:0005737]; cytosol [GO:0005829]; membrane [GO:0016020]; nucleus [GO:0005634]; perinuclear region of cytoplasm [GO:0048471]; protein-containing complex [GO:0032991]; transport vesicle [GO:0030133]; GTPase activator activity [GO:0005096]; protein C-terminus binding [GO:0008022]; activation of GTPase activity [GO:0090630]; adaptive immune response [GO:0002250]; cellular response to water deprivation [GO:0042631]; cytoskeleton organization [GO:0007010]; intracellular signal transduction [GO:0035556]; negative regulation of cell adhesion [GO:0007162]; negative regulation of cell cycle [GO:0045786]; negative regulation of cell growth [GO:0030308]; regulation of small GTPase mediated signal transduction [GO:0051056]; signal transduction [GO:0007165]		FALSE	TRUE	reviewed	5 out of 5	NA	1	1	6	NA	4	1	6	NA	1	1	6	NA	1.05566	1.05566	8.63724	NA	Medium	Medium	High	ENSG00000213445	SIPA1	SIPA1	FALSE	NA	NA	NA	NA	NA	NA	NA	NA	NA	NA	NA	NA	4 v 4	0.796634	0.118238	0.194252	4 v 4	0.475849	0.382981	0.469104	4 v 4	0.320785	0.233165	0.748126	0 v 0	NA	NA	NA	0 v 0	NA	NA	NA	0 v 0	NA	NA	NA	3 v 3	0.22394	0.111655	0.554805	3 v 3	0.320787	0.0678262	0.261365	3 v 3	0.0968474	0.610528	0.757696	-0.151	0.874729	0.0581266	-0.163	0.835105	0.0782587	0.012	0.994874	0.00223195	NA	NA	NA	NA	NA	NA	NA	NA	NA	NA	NA	NA	NA	NA	NA	NA	NA	NA	6.848	5.76553	7.11166	6.13134	NA	NA	NA	6.07039	NA	6.14568	NA	NA	5.15381	5.30012	7.10434	5.3147	5.31107	6.22304	NA	NA	NA	NA	NA	NA	NA	NA	NA	NA	NA	NA	3.9542	4.27798	4.32912	4.29278	4.34341	4.59694	4	3.85798	4.41278	7.46	8.29	5.92	1.18	2.32	9.24	1.35	5.14	6.21	5.68	6.14	6.74	9.07	5.04	6.04	2.35	4.86	5.32	1.81153	NA	0.702319	NA	NA	0.611729	0.0609532	NA	NA	NA	NA	NA	NA	NA	NA	NA	NA	NA	NA	1.80059	NA	-0.25634	NA	NA	0.450838	-0.0916938	NA	NA	NA	NA	NA	NA	0.0109434	NA	0.958659	NA	NA	0.160891	0.152647	NA	NA	NA	NA	NA	NA	NA	NA	NA	0.338585	0.0654231	0.267812	0.292782	0.485427	0.184154	-0.0458037	0.420004	-0.0836579
NA	O43166	NA	NA	NA	O43166	NA	NA	NA	A6H8W6; O43166	NA	NA	NA	NA	O43166	NA	O43166	SIPA1L1	Signal-induced proliferation-associated 1-like protein 1 (SIPA1-like protein 1) (High-risk human papilloma viruses E6 oncoproteins targeted protein 1) (E6-targeted protein 1)	actin cytoskeleton [GO:0015629]; cytoplasm [GO:0005737]; dendritic spine [GO:0043197]; plasma membrane [GO:0005886]; postsynaptic density [GO:0014069]; ephrin receptor binding [GO:0046875]; GTPase activator activity [GO:0005096]; actin cytoskeleton reorganization [GO:0031532]; activation of GTPase activity [GO:0090630]; ephrin receptor signaling pathway [GO:0048013]; regulation of axonogenesis [GO:0050770]; regulation of dendrite morphogenesis [GO:0048814]; regulation of dendritic spine morphogenesis [GO:0061001]; regulation of GTPase activity [GO:0043087]; regulation of small GTPase mediated signal transduction [GO:0051056]; regulation of synaptic plasticity [GO:0048167]		FALSE	TRUE	reviewed	5 out of 5	NA	14	NA	NA	NA	26	NA	NA	NA	10	NA	NA	NA	7.59424	NA	NA	NA	High	NA	NA	ENSG00000197555	SIPA1L1	SIPA1L1	FALSE	NA	NA	NA	NA	NA	NA	NA	NA	NA	NA	NA	NA	6 v 6	0.83663	0.0438827	0.106767	6 v 6	0.720726	0.0941403	0.255051	6 v 6	0.115904	0.561063	0.839722	NA	NA	NA	NA	NA	NA	NA	NA	NA	NA	NA	NA	NA	NA	NA	NA	NA	NA	NA	NA	NA	NA	NA	NA	0.127	0.752072	0.123741	0.004	0.994376	0.00244927	0.124	0.834025	0.0788209	NA	NA	NA	NA	NA	NA	NA	NA	NA	NA	NA	NA	NA	NA	NA	NA	NA	NA	NA	5.62059	7.45204	4.07895	8.95507	5.02237	8.69	4.06178	8.38024	NA	4.19377	8.51373	4.24031	5.40939	NA	4.57289	5.62936	4.43296	7.57061	4.47249	8.81634	NA	NA	NA	NA	NA	NA	NA	NA	NA	NA	NA	NA	NA	NA	NA	NA	NA	NA	29.33	23.78	30.66	45.49	46.41	35.13	36.55	34.05	36.7	61.23	29.12	44.01	32.84	32.96	33.85	41.98	30	38.69	2.04264	0.574824	NA	0.828596	0.17627	1.38027	0.0171751	NA	NA	NA	NA	NA	NA	NA	NA	NA	NA	NA	NA	1.82268	1.38445	NA	0.54988	-0.126346	1.0477	-0.354008	NA	NA	NA	NA	NA	NA	0.219966	-0.80963	NA	0.278716	0.302616	0.332575	0.371183	NA	NA	NA	NA	NA	NA	NA	NA	NA	NA	NA	NA	NA	NA	NA	NA	NA	NA
Q9P2F8	Q9P2F8	NA	Q9P2F8	A0A6Q8PFQ0	A0A6Q8PFQ0	NA	A0A6Q8PFQ0	A0A6Q8PFQ0; A0A6Q8PH54; Q9P2F8	A0A6Q8PFQ0; A0A6Q8PH54; Q9P2F8	NA	A0A6Q8PFQ0; A0A6Q8PH54; Q9P2F8	Q9P2F8	NA	Q9P2F8	Q9P2F8	Q9P2F8	SIPA1L2	Signal-induced proliferation-associated 1-like protein 2 (SIPA1-like protein 2)	cytoplasm [GO:0005737]; GTPase activator activity [GO:0005096]; activation of GTPase activity [GO:0090630]; regulation of small GTPase mediated signal transduction [GO:0051056]		FALSE	TRUE	reviewed	4 out of 5	21	28	NA	8	27	71	NA	9	21	24	NA	6	13.1823	18.0023	NA	3.9489	High	High	NA	High	ENSG00000116991	SIPA1L2	SIPA1L2	FALSE	6 v 6	-0.167432	0.452959	0.715736	6 v 6	-0.224804	0.168623	0.895962	6 v 6	0.0573722	0.820461	0.916257	7 v 7	0.547259	0.0882436	0.1604	7 v 7	0.238557	0.352252	0.442332	7 v 7	0.308702	0.211011	0.748126	NA	NA	NA	NA	NA	NA	NA	NA	NA	NA	NA	NA	3 v 3	-0.343548	0.211445	0.616233	3 v 3	-0.327003	0.185916	0.382878	3 v 3	0.0165448	0.870771	0.922528	-0.711	0.0719595	1.14291	-0.032	0.95732	0.018943	-0.679	0.233781	0.631191	8.51846	8.27519	8.27566	10.2414	9.34185	10.3023	9.85751	9.72093	9.80268	8.95971	8.55036	9.06824	8.26068	8.61949	8.45533	10.521	10.1117	10.3355	7.04002	7.808	8.52395	11.0448	8.91169	11.0439	10.6701	10.6026	8.30515	7.34341	9.75272	10.2233	8.05853	6.926	7.25267	7.41447	7.08746	11.4636	8.48784	10.7654	10.9012	NA	NA	NA	NA	NA	NA	NA	NA	NA	6.54998	6.02901	6.52982	5.82782	5.88753	6.36282	6.45121	6.1918	6.41616	81.81	74.94	65.84	102.78	92.15	105.39	28.43	32.12	55.34	49.24	118.74	95.65	76.23	80.56	47.15	65.92	131.35	146.07	1.59795	0.606542	-0.303392	1.2912	0.446847	-0.250534	0.442198	-0.441256	-0.275169	-0.792582	0.383873	-0.379076	0.499618	0.257772	-0.344293	-0.179668	-0.279624	-0.769805	-0.0332058	1.43649	0.423852	-0.21265	0.278547	-0.231043	0.393525	-0.418823	-0.699028	0.0691244	-0.612914	0.663497	0.390729	0.532824	0.161463	0.18269	-0.0907424	1.01265	0.677891	-0.644059	0.86102	NA	NA	NA	NA	NA	NA	NA	NA	NA	-0.722158	-0.141486	-0.167	-0.623392	-0.304274	-0.0533436	0.098766	-0.162788	0.113657
NA	O60292	NA	O60292	NA	B2RWP0	NA	B2RWP0	NA	B2RWP0; O60292	NA	B2RWP0; O60292	O60292	NA	O60292	NA	O60292	SIPA1L3	Signal-induced proliferation-associated 1-like protein 3 (SIPA1-like protein 3) (SPA-1-like protein 3)	apical part of cell [GO:0045177]; apical plasma membrane [GO:0016324]; cytoplasm [GO:0005737]; extracellular space [GO:0005615]; Golgi apparatus [GO:0005794]; nucleoplasm [GO:0005654]; plasma membrane [GO:0005886]; stress fiber [GO:0001725]; tricellular tight junction [GO:0061689]; GTPase activator activity [GO:0005096]; activation of GTPase activity [GO:0090630]; cytoskeleton organization [GO:0007010]; epithelial cell morphogenesis [GO:0003382]; establishment of epithelial cell polarity [GO:0090162]; eye development [GO:0001654]; hematopoietic progenitor cell differentiation [GO:0002244]; regulation of small GTPase mediated signal transduction [GO:0051056]		FALSE	TRUE	reviewed	5 out of 5	NA	5	NA	2	NA	10	NA	2	NA	1	NA	1	NA	2.30208	NA	1.17911	NA	High	NA	High	ENSG00000105738	SIPA1L3	SIPA1L3	FALSE	NA	NA	NA	NA	NA	NA	NA	NA	NA	NA	NA	NA	0 v 0	NA	NA	NA	0 v 0	NA	NA	NA	0 v 0	NA	NA	NA	NA	NA	NA	NA	NA	NA	NA	NA	NA	NA	NA	NA	0 v 0	NA	NA	NA	0 v 0	NA	NA	NA	0 v 0	NA	NA	NA	0.031	0.966202	0.014932	-0.237	0.606923	0.216867	0.268	0.702415	0.153406	NA	NA	NA	NA	NA	NA	NA	NA	NA	NA	NA	NA	NA	NA	NA	NA	NA	NA	NA	NA	NA	NA	NA	NA	NA	NA	NA	NA	NA	NA	NA	NA	NA	NA	NA	NA	NA	NA	NA	NA	NA	NA	NA	NA	NA	NA	NA	NA	NA	NA	NA	NA	NA	NA	NA	NA	NA	7.2	13.69	11.15	27.17	19.56	24.04	19.63	20.56	15.81	12.63	13.88	20.43	12.26	13.27	19.34	10.99	13.78	16.45	NA	NA	NA	NA	NA	NA	NA	NA	NA	NA	NA	NA	NA	NA	NA	NA	NA	NA	NA	NA	NA	NA	NA	NA	NA	NA	NA	NA	NA	NA	NA	NA	NA	NA	NA	NA	NA	NA	NA	NA	NA	NA	NA	NA	NA	NA	NA	NA	NA	NA	NA	NA	NA	NA	NA	NA	NA
P78324	P78324	P78324	P78324	D3DVW9	D3DVW9	D3DVW9	D3DVW9	D3DVW9; P78324	D3DVW9; P78324	B4DP97; D3DVW9; P78324	B4DP97; D3DVW9; P78324	P78324	P78324	P78324	P78324	P78324	SIRPA	Tyrosine-protein phosphatase non-receptor type substrate 1 (SHP substrate 1) (SHPS-1) (Brain Ig-like molecule with tyrosine-based activation motifs) (Bit) (CD172 antigen-like family member A) (Inhibitory receptor SHPS-1) (Macrophage fusion receptor) (MyD-1 antigen) (Signal-regulatory protein alpha-1) (Sirp-alpha-1) (Signal-regulatory protein alpha-2) (Sirp-alpha-2) (Signal-regulatory protein alpha-3) (Sirp-alpha-3) (p84) (CD antigen CD172a)	cell surface [GO:0009986]; extracellular exosome [GO:0070062]; ficolin-1-rich granule membrane [GO:0101003]; integral component of plasma membrane [GO:0005887]; membrane [GO:0016020]; plasma membrane [GO:0005886]; tertiary granule membrane [GO:0070821]; cell-cell adhesion mediator activity [GO:0098632]; GTPase regulator activity [GO:0030695]; protein antigen binding [GO:1990405]; protein binding involved in heterotypic cell-cell adhesion [GO:0086080]; protein phosphatase binding [GO:0019903]; protein tyrosine kinase binding [GO:1990782]; SH3 domain binding [GO:0017124]; cell adhesion [GO:0007155]; cell migration [GO:0016477]; cellular response to hydrogen peroxide [GO:0070301]; cellular response to interferon-gamma [GO:0071346]; cellular response to interleukin-1 [GO:0071347]; cellular response to interleukin-12 [GO:0071349]; cellular response to lipopolysaccharide [GO:0071222]; monocyte extravasation [GO:0035696]; negative regulation of chemokine (C-C motif) ligand 5 production [GO:0071650]; negative regulation of cytokine production involved in inflammatory response [GO:1900016]; negative regulation of ERK1 and ERK2 cascade [GO:0070373]; negative regulation of I-kappaB phosphorylation [GO:1903720]; negative regulation of inflammatory response [GO:0050728]; negative regulation of interferon-beta production [GO:0032688]; negative regulation of interleukin-6 production [GO:0032715]; negative regulation of JNK cascade [GO:0046329]; negative regulation of macrophage inflammatory protein 1 alpha production [GO:0071641]; negative regulation of nitric oxide biosynthetic process [GO:0045019]; negative regulation of phagocytosis [GO:0050765]; negative regulation of protein phosphorylation [GO:0001933]; negative regulation of tumor necrosis factor production [GO:0032720]; positive regulation of phagocytosis [GO:0050766]; positive regulation of T cell activation [GO:0050870]; regulation of gene expression [GO:0010468]; regulation of interferon-gamma production [GO:0032649]; regulation of interleukin-1 beta production [GO:0032651]; regulation of interleukin-6 production [GO:0032675]; regulation of nitric oxide biosynthetic process [GO:0045428]; regulation of tumor necrosis factor production [GO:0032680]	AllPrimariesMatch_	FALSE	TRUE	reviewed	5 out of 5	21	14	5	10	56	67	6	15	17	6	5	9	49.0079	29.5635	11.3095	23.4127	High	High	High	High	ENSG00000198053	SIRPA	SIRPA	FALSE	6 v 6	-0.0821944	0.664295	0.855134	6 v 6	0.119693	0.232937	0.946103	6 v 6	-0.201887	0.150628	0.38784	7 v 7	1.0041	0.00856175	0.0679236	7 v 7	0.715458	0.0326526	0.203519	7 v 7	0.288641	0.156818	0.728779	0 v 0	NA	NA	NA	0 v 0	NA	NA	NA	0 v 0	NA	NA	NA	3 v 3	0.0333951	0.527108	0.803319	3 v 3	0.27919	0.14906	0.34846	3 v 3	0.245795	0.0982672	0.306116	0.056	0.904233	0.0437196	-0.128	0.704974	0.151827	0.183	0.728871	0.137349	11.1959	11.719	11.3914	11.7572	11.113	11.4638	11.9647	11.959	11.3008	11.1061	11.2874	11.5154	10.7729	11.4411	11.275	11.7163	11.3214	11.3954	10.356	10.3623	10.8228	10.6014	9.01848	11.3824	10.6056	10.2379	8.54032	9.29347	9.8275	10.2961	9.2854	8.63952	9.90072	9.29554	8.88539	10.3948	8.05907	10.83	10.7753	NA	NA	NA	NA	NA	NA	NA	NA	NA	7.31379	7.49346	7.54148	7.28633	7.50224	7.66035	7.2317	7.19279	7.18686	33.44	28.1	34.14	41.35	32.49	38.83	35.19	32.77	51.95	42.29	32.07	30.76	29.17	33.87	27.2	42.38	19.19	37.73	2.18329	0.478157	1.06254	1.55491	0.309459	1.07687	0.363472	0.0897594	0.431537	-0.123999	-0.207515	-0.846027	0.163078	0.422972	0.277884	0.116386	0.0409183	-0.20846	0.0684574	1.93742	0.959404	0.455296	0.552447	-0.169709	1.06673	0.206615	-0.333213	0.153653	-0.240385	-0.248433	-0.637567	0.0946205	0.24587	-0.481248	0.607244	1.00246	0.479168	0.0101372	0.156857	NA	NA	NA	NA	NA	NA	NA	NA	NA	-0.0274633	0.00877991	0.118869	0.0546255	0.309449	0.473495	0.0820888	0.300669	0.354627
O00241	NA	NA	NA	O00241	NA	NA	NA	O00241	NA	NA	NA	NA	NA	NA	O00241	O00241	SIRPB1	Signal-regulatory protein beta-1 (SIRP-beta-1) (CD172 antigen-like family member B) (CD antigen CD172b)	cell surface [GO:0009986]; integral component of plasma membrane [GO:0005887]; plasma membrane [GO:0005886]; secretory granule membrane [GO:0030667]; cell surface receptor signaling pathway [GO:0007166]; positive regulation of phagocytosis [GO:0050766]; positive regulation of T cell activation [GO:0050870]; signal transduction [GO:0007165]		FALSE	TRUE	reviewed	5 out of 5	5	NA	NA	NA	9	NA	NA	NA	1	NA	NA	NA	11.5578	NA	NA	NA	High	NA	NA	NA	NA	NA	NA	NA	3 v 3	0.115765	0.238308	0.521806	3 v 3	0.222023	0.386858	0.972548	3 v 3	-0.106258	0.726807	0.861434	NA	NA	NA	NA	NA	NA	NA	NA	NA	NA	NA	NA	NA	NA	NA	NA	NA	NA	NA	NA	NA	NA	NA	NA	NA	NA	NA	NA	NA	NA	NA	NA	NA	NA	NA	NA	NA	NA	NA	NA	NA	NA	NA	NA	NA	5.64386	6.27984	5.97728	NA	NA	NA	NA	NA	NA	5.63517	6.03342	5.88509	5.02237	6.31288	5.89966	NA	NA	NA	NA	NA	NA	NA	NA	NA	NA	NA	NA	NA	NA	NA	NA	NA	NA	NA	NA	NA	NA	NA	NA	NA	NA	NA	NA	NA	NA	NA	NA	NA	NA	NA	NA	NA	NA	NA	NA	NA	NA	NA	NA	NA	NA	NA	NA	NA	NA	NA	NA	NA	NA	NA	NA	NA	NA	NA	NA	NA	NA	NA	NA	NA	NA	NA	0.00868224	0.24642	0.0921937	NA	NA	NA	0.621488	-0.0330403	0.0776209	NA	NA	NA	NA	NA	NA	NA	NA	NA	NA	-0.612806	0.27946	0.0145728	NA	NA	NA	NA	NA	NA	NA	NA	NA	NA	NA	NA	NA	NA	NA	NA	NA	NA	NA	NA	NA	NA	NA	NA	NA	NA	NA	NA
NA	Q5TFQ8	NA	NA	NA	Q5TFQ8	NA	NA	NA	Q5TFQ8	NA	NA	NA	NA	Q5TFQ8	NA	Q5TFQ8	SIRPB1	Signal-regulatory protein beta-1 isoform 3 (SIRP-beta-1 isoform 3)	integral component of membrane [GO:0016021]		FALSE	TRUE	reviewed	4 out of 5	NA	7	NA	NA	NA	34	NA	NA	NA	1	NA	NA	NA	17.5879	NA	NA	NA	High	NA	NA	ENSG00000101307	SIRPB1	SIRPB1	TRUE	NA	NA	NA	NA	NA	NA	NA	NA	NA	NA	NA	NA	2 v 2	1.10823	0.203156	0.283177	2 v 2	0.620594	0.0321129	0.202584	2 v 2	0.48764	0.383062	0.771102	NA	NA	NA	NA	NA	NA	NA	NA	NA	NA	NA	NA	NA	NA	NA	NA	NA	NA	NA	NA	NA	NA	NA	NA	NA	NA	NA	NA	NA	NA	0	0	NA	NA	NA	NA	NA	NA	NA	NA	NA	NA	NA	NA	NA	NA	NA	NA	NA	NA	NA	7.24031	NA	NA	NA	NA	8.08321	NA	NA	NA	6.49825	6.60881	NA	NA	NA	6.65105	NA	NA	NA	NA	7.43129	NA	NA	NA	NA	NA	NA	NA	NA	NA	NA	NA	NA	NA	NA	NA	NA	NA	NA	NA	0.77	1.08	0	0	1.33	0	0	0	0	0	0.45	0.22	0	0	0	0	0.27	0	NA	NA	0.742063	1.4744	NA	NA	NA	NA	NA	NA	NA	NA	NA	NA	NA	NA	NA	NA	NA	NA	NA	0.589263	0.651925	NA	NA	NA	NA	NA	NA	NA	NA	NA	NA	NA	0.152801	0.822479	NA	NA	NA	NA	NA	NA	NA	NA	NA	NA	NA	NA	NA	NA	NA	NA	NA	NA	NA	NA	NA
NA	NA	NA	Q9P1W8	NA	NA	NA	Q9P1W8	NA	NA	NA	A8K9N0; D3DVW8; Q9P1W8	Q9P1W8	NA	NA	NA	Q9P1W8	SIRPG	Signal-regulatory protein gamma (SIRP-gamma) (CD172 antigen-like family member B) (Signal-regulatory protein beta-2) (SIRP-b2) (SIRP-beta-2) (CD antigen CD172g)	integral component of membrane [GO:0016021]; membrane [GO:0016020]; plasma membrane [GO:0005886]; cell adhesion [GO:0007155]; cell-cell signaling [GO:0007267]; intracellular signal transduction [GO:0035556]; negative regulation of cell population proliferation [GO:0008285]; positive regulation of cell population proliferation [GO:0008284]; positive regulation of cell-cell adhesion [GO:0022409]; positive regulation of phagocytosis [GO:0050766]; positive regulation of T cell activation [GO:0050870]		FALSE	TRUE	reviewed	5 out of 5	NA	NA	NA	2	NA	NA	NA	2	NA	NA	NA	1	NA	NA	NA	3.87597	NA	NA	NA	Medium	ENSG00000089012	SIRPG	SIRPG	TRUE	NA	NA	NA	NA	NA	NA	NA	NA	NA	NA	NA	NA	NA	NA	NA	NA	NA	NA	NA	NA	NA	NA	NA	NA	NA	NA	NA	NA	NA	NA	NA	NA	NA	NA	NA	NA	0 v 0	NA	NA	NA	0 v 0	NA	NA	NA	0 v 0	NA	NA	NA	NA	NA	NA	NA	NA	NA	0	0	NA	NA	NA	NA	NA	NA	NA	NA	NA	NA	NA	NA	NA	NA	NA	NA	NA	NA	NA	NA	NA	NA	NA	NA	NA	NA	NA	NA	NA	NA	NA	NA	NA	NA	NA	NA	NA	NA	NA	NA	NA	NA	NA	NA	NA	NA	NA	NA	NA	NA	NA	NA	NA	NA	NA	NA	NA	NA	0	0	0	0	0	0	0	0	0	0	0	0	0	0	0	0	0	0	NA	NA	NA	NA	NA	NA	NA	NA	NA	NA	NA	NA	NA	NA	NA	NA	NA	NA	NA	NA	NA	NA	NA	NA	NA	NA	NA	NA	NA	NA	NA	NA	NA	NA	NA	NA	NA	NA	NA	NA	NA	NA	NA	NA	NA	NA	NA	NA	NA	NA	NA	NA	NA	NA	NA	NA	NA
A0A024QZQ1	NA	A0A024QZQ1	A0A024QZQ1	A0A024QZQ1	NA	A0A024QZQ1	A0A024QZQ1	Q96EB6	NA	Q96EB6	Q96EB6	Q96EB6	Q96EB6	NA	Q96EB6	Q96EB6	SIRT1	NAD-dependent protein deacetylase sirtuin-1 (hSIRT1) (EC 2.3.1.286) (NAD-dependent protein deacylase sirtuin-1) (EC 2.3.1.-) (Regulatory protein SIR2 homolog 1) (SIR2-like protein 1) (hSIR2) [Cleaved into: SirtT1 75 kDa fragment (75SirT1)]	chromatin [GO:0000785]; chromatin silencing complex [GO:0005677]; cytoplasm [GO:0005737]; cytosol [GO:0005829]; eNoSc complex [GO:0061773]; euchromatin [GO:0000791]; fibrillar center [GO:0001650]; heterochromatin [GO:0000792]; mitochondrion [GO:0005739]; nuclear envelope [GO:0005635]; nuclear inner membrane [GO:0005637]; nucleolus [GO:0005730]; nucleoplasm [GO:0005654]; nucleus [GO:0005634]; PML body [GO:0016605]; rDNA heterochromatin [GO:0033553]; bHLH transcription factor binding [GO:0043425]; deacetylase activity [GO:0019213]; DNA-binding transcription factor binding [GO:0140297]; enzyme binding [GO:0019899]; histone binding [GO:0042393]; histone deacetylase activity [GO:0004407]; HLH domain binding [GO:0043398]; identical protein binding [GO:0042802]; keratin filament binding [GO:1990254]; metal ion binding [GO:0046872]; mitogen-activated protein kinase binding [GO:0051019]; NAD+ binding [GO:0070403]; NAD-dependent histone deacetylase activity [GO:0017136]; NAD-dependent histone deacetylase activity (H3-K9 specific) [GO:0046969]; NAD-dependent protein deacetylase activity [GO:0034979]; nuclear receptor binding [GO:0016922]; p53 binding [GO:0002039]; promoter-specific chromatin binding [GO:1990841]; protein C-terminus binding [GO:0008022]; protein deacetylase activity [GO:0033558]; protein-propionyllysine depropionylase activity [GO:0106231]; RNA polymerase II cis-regulatory region sequence-specific DNA binding [GO:0000978]; transcription coactivator activity [GO:0003713]; transcription corepressor activity [GO:0003714]; angiogenesis [GO:0001525]; behavioral response to starvation [GO:0042595]; cell aging [GO:0007569]; cellular glucose homeostasis [GO:0001678]; cellular response to DNA damage stimulus [GO:0006974]; cellular response to glucose starvation [GO:0042149]; cellular response to hydrogen peroxide [GO:0070301]; cellular response to hypoxia [GO:0071456]; cellular response to ionizing radiation [GO:0071479]; cellular response to leukemia inhibitory factor [GO:1990830]; cellular response to starvation [GO:0009267]; cellular response to tumor necrosis factor [GO:0071356]; cellular triglyceride homeostasis [GO:0035356]; cholesterol homeostasis [GO:0042632]; chromatin organization [GO:0006325]; circadian regulation of gene expression [GO:0032922]; DNA methylation-dependent heterochromatin assembly [GO:0006346]; DNA synthesis involved in DNA repair [GO:0000731]; energy homeostasis [GO:0097009]; fatty acid homeostasis [GO:0055089]; heterochromatin assembly [GO:0031507]; histone deacetylation [GO:0016575]; histone H3 deacetylation [GO:0070932]; intrinsic apoptotic signaling pathway in response to DNA damage by p53 class mediator [GO:0042771]; leptin-mediated signaling pathway [GO:0033210]; macrophage differentiation [GO:0030225]; muscle organ development [GO:0007517]; negative regulation of androgen receptor signaling pathway [GO:0060766]; negative regulation of apoptotic process [GO:0043066]; negative regulation of cAMP-dependent protein kinase activity [GO:2000480]; negative regulation of cell cycle [GO:0045786]; negative regulation of cell growth [GO:0030308]; negative regulation of cellular response to testosterone stimulus [GO:2000655]; negative regulation of cellular senescence [GO:2000773]; negative regulation of DNA damage response, signal transduction by p53 class mediator [GO:0043518]; negative regulation of DNA-binding transcription factor activity [GO:0043433]; negative regulation of fat cell differentiation [GO:0045599]; negative regulation of gene expression [GO:0010629]; negative regulation of helicase activity [GO:0051097]; negative regulation of histone H3-K14 acetylation [GO:0071441]; negative regulation of histone H3-K9 trimethylation [GO:1900113]; negative regulation of histone H4-K16 acetylation [GO:2000619]; negative regulation of I-kappaB kinase/NF-kappaB signaling [GO:0043124]; negative regulation of intrinsic apoptotic signaling pathway in response to DNA damage by p53 class mediator [GO:1902166]; negative regulation of neuron death [GO:1901215]; negative regulation of NF-kappaB transcription factor activity [GO:0032088]; negative regulation of oxidative stress-induced intrinsic apoptotic signaling pathway [GO:1902176]; negative regulation of peptidyl-lysine acetylation [GO:2000757]; negative regulation of phosphorylation [GO:0042326]; negative regulation of prostaglandin biosynthetic process [GO:0031393]; negative regulation of protein acetylation [GO:1901984]; negative regulation of protein kinase B signaling [GO:0051898]; negative regulation of TOR signaling [GO:0032007]; negative regulation of transcription by RNA polymerase II [GO:0000122]; negative regulation of transcription, DNA-templated [GO:0045892]; negative regulation of transforming growth factor beta receptor signaling pathway [GO:0030512]; ovulation from ovarian follicle [GO:0001542]; peptidyl-lysine acetylation [GO:0018394]; peptidyl-lysine deacetylation [GO:0034983]; positive regulation of adaptive immune response [GO:0002821]; positive regulation of adipose tissue development [GO:1904179]; positive regulation of angiogenesis [GO:0045766]; positive regulation of apoptotic process [GO:0043065]; positive regulation of blood vessel endothelial cell migration [GO:0043536]; positive regulation of cAMP-dependent protein kinase activity [GO:2000481]; positive regulation of cell population proliferation [GO:0008284]; positive regulation of cellular senescence [GO:2000774]; positive regulation of cholesterol efflux [GO:0010875]; positive regulation of cysteine-type endopeptidase activity involved in apoptotic process [GO:0043280]; positive regulation of DNA repair [GO:0045739]; positive regulation of endoplasmic reticulum stress-induced intrinsic apoptotic signaling pathway [GO:1902237]; positive regulation of endothelial cell proliferation [GO:0001938]; positive regulation of gluconeogenesis [GO:0045722]; positive regulation of histone deacetylation [GO:0031065]; positive regulation of histone H3-K9 methylation [GO:0051574]; positive regulation of histone methylation [GO:0031062]; positive regulation of insulin receptor signaling pathway [GO:0046628]; positive regulation of macroautophagy [GO:0016239]; positive regulation of macrophage apoptotic process [GO:2000111]; positive regulation of macrophage cytokine production [GO:0060907]; positive regulation of MHC class II biosynthetic process [GO:0045348]; positive regulation of phosphatidylinositol 3-kinase signaling [GO:0014068]; positive regulation of protein phosphorylation [GO:0001934]; positive regulation of smooth muscle cell differentiation [GO:0051152]; positive regulation of transcription by RNA polymerase II [GO:0045944]; proteasome-mediated ubiquitin-dependent protein catabolic process [GO:0043161]; protein deacetylation [GO:0006476]; protein depropionylation [GO:0106230]; protein destabilization [GO:0031648]; protein ubiquitination [GO:0016567]; pyrimidine dimer repair by nucleotide-excision repair [GO:0000720]; rDNA heterochromatin assembly [GO:0000183]; regulation of apoptotic process [GO:0042981]; regulation of bile acid biosynthetic process [GO:0070857]; regulation of brown fat cell differentiation [GO:0090335]; regulation of cell population proliferation [GO:0042127]; regulation of cellular response to heat [GO:1900034]; regulation of centrosome duplication [GO:0010824]; regulation of endodeoxyribonuclease activity [GO:0032071]; regulation of glucose metabolic process [GO:0010906]; regulation of lipid storage [GO:0010883]; regulation of mitotic cell cycle [GO:0007346]; regulation of peroxisome proliferator activated receptor signaling pathway [GO:0035358]; regulation of protein serine/threonine kinase activity [GO:0071900]; regulation of smooth muscle cell apoptotic process [GO:0034391]; regulation of transcription by glucose [GO:0046015]; response to hydrogen peroxide [GO:0042542]; response to insulin [GO:0032868]; response to leptin [GO:0044321]; response to oxidative stress [GO:0006979]; single strand break repair [GO:0000012]; spermatogenesis [GO:0007283]; stress-induced premature senescence [GO:0090400]; transforming growth factor beta receptor signaling pathway [GO:0007179]; triglyceride mobilization [GO:0006642]; UV-damage excision repair [GO:0070914]; white fat cell differentiation [GO:0050872]		FALSE	TRUE	reviewed	5 out of 5	19	NA	1	23	31	NA	1	32	19	NA	1	23	30.5221	NA	1.60643	37.0817	High	NA	Medium	High	ENSG00000096717	SIRT1	SIRT1	FALSE	6 v 6	0.0849139	0.541225	0.781608	6 v 6	0.0406474	0.803109	0.995502	6 v 6	0.0442665	0.733917	0.865203	NA	NA	NA	NA	NA	NA	NA	NA	NA	NA	NA	NA	0 v 0	NA	NA	NA	0 v 0	NA	NA	NA	0 v 0	NA	NA	NA	3 v 3	-0.0495163	0.634401	0.860439	3 v 3	-0.24999	0.161395	0.363046	3 v 3	-0.200473	0.0628957	0.266977	0.138	0.815807	0.0884124	-0.363	0.404668	0.392901	0.501	0.398338	0.399748	10.404	10.6968	10.2129	10.1642	9.38284	9.71528	10.0157	9.9359	9.4625	10.1697	10.4157	10.0669	9.70719	10.6316	10.1076	10.3783	9.80719	9.70009	NA	NA	NA	NA	NA	NA	NA	NA	NA	NA	NA	NA	NA	NA	NA	NA	NA	NA	NA	NA	NA	NA	NA	NA	NA	NA	NA	NA	NA	NA	6.65964	6.57289	6.52669	6.5157	6.43962	6.65535	6.96116	6.69627	6.70321	15.44	7.93	11.5	7.09	8.29	14.17	14.89	13.49	11.29	16.41	8.87	9.21	7.35	8.24	6.04	8.24	12.43	7.74	NA	NA	NA	NA	NA	NA	NA	0.234296	0.281052	0.145965	0.148459	-0.553062	0.252773	0.696784	0.0651619	0.105252	-0.214142	-0.424354	0.0151828	NA	NA	NA	NA	NA	NA	NA	-0.462488	0.21589	0.040713	0.362601	-0.128708	0.237591	NA	NA	NA	NA	NA	NA	NA	NA	NA	NA	NA	NA	NA	NA	NA	NA	-0.143939	-0.133267	0.128657	-0.44546	-0.256649	-0.0478596	-0.301521	-0.123382	-0.176517
NA	NA	NA	E7EWX6	NA	NA	NA	E7EWX6	NA	NA	NA	E7EWX6	E7EWX6	NA	NA	NA	E7EWX6	SIRT2	NAD-dependent protein deacetylase sirtuin-2 (Fragment)	cytosol [GO:0005829]; nucleolus [GO:0005730]; plasma membrane [GO:0005886]; NAD+ binding [GO:0070403]; transferase activity [GO:0016740]		FALSE	TRUE	unreviewed	2 out of 5	NA	NA	NA	5	NA	NA	NA	6	NA	NA	NA	5	NA	NA	NA	32.0675	NA	NA	NA	High	NA	NA	NA	NA	NA	NA	NA	NA	NA	NA	NA	NA	NA	NA	NA	NA	NA	NA	NA	NA	NA	NA	NA	NA	NA	NA	NA	NA	NA	NA	NA	NA	NA	NA	NA	NA	NA	NA	NA	NA	3 v 3	0.168016	0.541628	0.808573	3 v 3	0.151504	0.335762	0.520109	3 v 3	-0.0165126	0.894308	0.936074	NA	NA	NA	NA	NA	NA	NA	NA	NA	NA	NA	NA	NA	NA	NA	NA	NA	NA	NA	NA	NA	NA	NA	NA	NA	NA	NA	NA	NA	NA	NA	NA	NA	NA	NA	NA	NA	NA	NA	NA	NA	NA	NA	NA	NA	NA	NA	NA	NA	NA	NA	NA	NA	NA	NA	NA	NA	4.6837	4.54844	4.43296	4.39917	4.8679	4.90207	4.48543	4.63227	4.59694	NA	NA	NA	NA	NA	NA	NA	NA	NA	NA	NA	NA	NA	NA	NA	NA	NA	NA	NA	NA	NA	NA	NA	NA	NA	NA	NA	NA	NA	NA	NA	NA	NA	NA	NA	NA	NA	NA	NA	NA	NA	NA	NA	NA	NA	NA	NA	NA	NA	NA	NA	NA	NA	NA	NA	NA	NA	NA	NA	NA	NA	NA	NA	NA	NA	NA	-0.284525	0.31946	0.469114	-0.0862557	0.235628	0.305138	0.19827	-0.0838316	-0.163976
NA	Q9NTG7	NA	Q9NTG7	NA	Q9NTG7	NA	B7Z7G4	NA	Q9NTG7	NA	B7Z580; B7Z777; B7Z7G4; B7ZA60; E9PK80; E9PN58; Q9NTG7	Q9NTG7	NA	Q9NTG7	NA	Q9NTG7	SIRT3	NAD-dependent protein deacetylase sirtuin-3, mitochondrial (hSIRT3) (EC 2.3.1.286) (Regulatory protein SIR2 homolog 3) (SIR2-like protein 3)	mitochondrial matrix [GO:0005759]; mitochondrion [GO:0005739]; nucleoplasm [GO:0005654]; nucleus [GO:0005634]; protein-containing complex [GO:0032991]; NAD+ ADP-ribosyltransferase activity [GO:0003950]; NAD+ binding [GO:0070403]; NAD-dependent histone deacetylase activity [GO:0017136]; NAD-dependent protein deacetylase activity [GO:0034979]; sequence-specific DNA binding [GO:0043565]; zinc ion binding [GO:0008270]; aerobic respiration [GO:0009060]; peptidyl-lysine deacetylation [GO:0034983]; positive regulation of catalase activity [GO:1902553]; positive regulation of ceramide biosynthetic process [GO:2000304]; positive regulation of superoxide dismutase activity [GO:1901671]; protein ADP-ribosylation [GO:0006471]; protein deacetylation [GO:0006476]		FALSE	TRUE	reviewed	5 out of 5	NA	7	NA	3	NA	30	NA	3	NA	7	NA	3	NA	21.5539	NA	10.0251	NA	High	NA	High	ENSG00000142082	SIRT3	SIRT3	FALSE	NA	NA	NA	NA	NA	NA	NA	NA	NA	NA	NA	NA	7 v 7	0.772118	0.0448652	0.107822	7 v 7	0.550745	0.204809	0.316445	7 v 7	0.221373	0.404226	0.778335	NA	NA	NA	NA	NA	NA	NA	NA	NA	NA	NA	NA	3 v 3	-0.0622335	0.832485	0.945705	3 v 3	0.386413	0.0584588	0.251764	3 v 3	0.448647	0.118751	0.327953	0.298	0.377379	0.423222	0.308	0.325688	0.487198	-0.01	0.990266	0.00424795	NA	NA	NA	NA	NA	NA	NA	NA	NA	NA	NA	NA	NA	NA	NA	NA	NA	NA	8.10748	10.0232	9.62662	9.66516	9.74618	9.57818	9.51156	9.98185	9.43359	7.22689	7.94427	9.32215	9.28586	7.65893	7.71699	9.23266	7.6632	10.6587	8.38543	8.73877	10.0074	NA	NA	NA	NA	NA	NA	NA	NA	NA	5.35403	5.18982	5.1819	4.7761	5.34341	5.41954	4.56682	4.94017	4.87283	15.44	12.61	14.98	19.49	10.61	12.94	14.21	15.42	15.81	15.78	20.47	20.88	16.91	25.18	15.72	15.69	17.03	17.9	1.9677	0.312593	0.880585	1.63391	0.189402	0.737335	-0.316694	NA	NA	NA	NA	NA	NA	NA	NA	NA	NA	NA	NA	1.96342	1.36075	0.390488	0.839416	-0.495893	0.790539	-0.9935	NA	NA	NA	NA	NA	NA	0.00427677	-1.04815	0.490097	0.794495	0.685294	-0.0532038	0.676805	NA	NA	NA	NA	NA	NA	NA	NA	NA	-0.577925	0.153583	0.237641	0.209289	0.403241	0.54671	0.787214	0.249658	0.309069
NA	Q9NXA8	NA	Q9NXA8	NA	A0A7P0T915	NA	Q9NXA8	NA	A0A7P0T915; Q9NXA8	NA	Q9NXA8	Q9NXA8	NA	Q9NXA8	NA	Q9NXA8	SIRT5	NAD-dependent protein deacylase sirtuin-5, mitochondrial (EC 2.3.1.-) (Regulatory protein SIR2 homolog 5) (SIR2-like protein 5)	cytosol [GO:0005829]; mitochondrial intermembrane space [GO:0005758]; mitochondrial matrix [GO:0005759]; mitochondrion [GO:0005739]; nucleus [GO:0005634]; NAD+ ADP-ribosyltransferase activity [GO:0003950]; NAD+ binding [GO:0070403]; NAD-dependent protein deacetylase activity [GO:0034979]; protein-glutaryllysine deglutarylase activity [GO:0061697]; protein-malonyllysine demalonylase activity [GO:0036054]; protein-succinyllysine desuccinylase activity [GO:0036055]; zinc ion binding [GO:0008270]; mitochondrion organization [GO:0007005]; negative regulation of cardiac muscle cell apoptotic process [GO:0010667]; negative regulation of reactive oxygen species metabolic process [GO:2000378]; peptidyl-lysine demalonylation [GO:0036047]; peptidyl-lysine desuccinylation [GO:0036049]; protein ADP-ribosylation [GO:0006471]; protein deacetylation [GO:0006476]; protein deglutarylation [GO:0061698]; protein demalonylation [GO:0036046]; protein desuccinylation [GO:0036048]; regulation of ketone biosynthetic process [GO:0010566]; response to nutrient levels [GO:0031667]		FALSE	TRUE	reviewed	5 out of 5	NA	5	NA	7	NA	13	NA	10	NA	5	NA	7	NA	20.9677	NA	32.2581	NA	High	NA	High	ENSG00000124523	SIRT5	SIRT5	FALSE	NA	NA	NA	NA	NA	NA	NA	NA	NA	NA	NA	NA	5 v 5	0.672793	0.202083	0.282422	5 v 5	0.713696	0.154891	0.281473	5 v 5	-0.0409032	0.843857	0.954561	NA	NA	NA	NA	NA	NA	NA	NA	NA	NA	NA	NA	3 v 3	0.016887	0.871833	0.956467	3 v 3	0.498584	0.0882763	0.280019	3 v 3	0.481697	0.0347295	0.2313	0.75	0.00643833	2.19123	0.279	0.4234	0.373249	0.471	0.270355	0.568066	NA	NA	NA	NA	NA	NA	NA	NA	NA	NA	NA	NA	NA	NA	NA	NA	NA	NA	NA	8.48462	6.73335	7.26959	9.08242	NA	8.54574	7.68159	8.3906	NA	NA	8.49346	7.64386	4.54226	NA	7.92422	4.87774	7.52669	7.65177	NA	8.56682	NA	NA	NA	NA	NA	NA	NA	NA	NA	5.8505	5.66391	5.87774	5.83542	5.53916	6.06824	5.22497	5.35403	5.36807	14.92	13.69	9.75	15.95	14.25	15.41	30.46	37.91	19.76	16.41	17.74	28.07	17.4	19.22	16.32	15.3	18.65	14.51	2.1911	0.691816	NA	NA	0.0522816	0.840765	-0.411996	NA	NA	NA	NA	NA	NA	NA	NA	NA	NA	NA	NA	1.85561	1.43065	NA	NA	-0.0210784	0.560403	-0.257101	NA	NA	NA	NA	NA	NA	0.335486	-0.73883	NA	NA	0.07336	0.280362	-0.154895	NA	NA	NA	NA	NA	NA	NA	NA	NA	-0.0150806	-0.124755	0.190497	0.610452	0.18513	0.700171	0.625533	0.309885	0.509674
NA	NA	NA	O15304	NA	NA	NA	O15304	NA	NA	NA	B4DTY2; B7ZAZ2; G3V3U1; G3V439; O15304; Q53FF7	O15304	NA	NA	NA	O15304	SIVA1	Apoptosis regulatory protein Siva (CD27-binding protein) (CD27BP)	cytoplasm [GO:0005737]; mitochondrion [GO:0005739]; nucleoplasm [GO:0005654]; CD27 receptor binding [GO:0005175]; metal ion binding [GO:0046872]; tumor necrosis factor receptor binding [GO:0005164]; virus receptor activity [GO:0001618]; zinc ion binding [GO:0008270]; activation-induced cell death of T cells [GO:0006924]; extrinsic apoptotic signaling pathway [GO:0097191]; intrinsic apoptotic signaling pathway [GO:0097193]; negative regulation of NF-kappaB transcription factor activity [GO:0032088]; positive regulation of mitochondrial outer membrane permeabilization involved in apoptotic signaling pathway [GO:1901030]		FALSE	TRUE	reviewed	5 out of 5	NA	NA	NA	4	NA	NA	NA	4	NA	NA	NA	4	NA	NA	NA	21.1429	NA	NA	NA	High	ENSG00000184990	SIVA1	SIVA1	FALSE	NA	NA	NA	NA	NA	NA	NA	NA	NA	NA	NA	NA	NA	NA	NA	NA	NA	NA	NA	NA	NA	NA	NA	NA	NA	NA	NA	NA	NA	NA	NA	NA	NA	NA	NA	NA	3 v 3	-0.541543	0.0458583	0.475332	3 v 3	-1.34409	0.0176368	0.202262	3 v 3	-0.802545	0.094646	0.3039	0.114	0.721095	0.142007	-0.012	0.97293	0.0119184	0.126	0.777645	0.109219	NA	NA	NA	NA	NA	NA	NA	NA	NA	NA	NA	NA	NA	NA	NA	NA	NA	NA	NA	NA	NA	NA	NA	NA	NA	NA	NA	NA	NA	NA	NA	NA	NA	NA	NA	NA	NA	NA	NA	NA	NA	NA	NA	NA	NA	NA	NA	NA	3.52356	3.71149	3.39232	2.82782	3.08746	3.08746	4.27798	4.07895	4.67807	126.83	194.92	175.23	148.27	139.56	165.17	148.89	149.05	211.19	139.51	205.86	176.71	173.78	148.76	186.18	134.19	150.54	151.39	NA	NA	NA	NA	NA	NA	NA	NA	NA	NA	NA	NA	NA	NA	NA	NA	NA	NA	NA	NA	NA	NA	NA	NA	NA	NA	NA	NA	NA	NA	NA	NA	NA	NA	NA	NA	NA	NA	NA	NA	NA	NA	NA	NA	NA	NA	NA	NA	-0.695743	-0.624032	-0.304855	-1.45017	-0.991489	-1.59061	-0.754423	-0.367456	-1.28575
NA	Q15475	NA	NA	NA	Q15475	NA	NA	NA	Q15475	NA	NA	NA	NA	Q15475	NA	Q15475	SIX1	Homeobox protein SIX1 (Sine oculis homeobox homolog 1)	chromatin [GO:0000785]; cytoplasm [GO:0005737]; nucleolus [GO:0005730]; nucleoplasm [GO:0005654]; nucleus [GO:0005634]; transcription regulator complex [GO:0005667]; chromatin binding [GO:0003682]; DNA binding [GO:0003677]; DNA-binding transcription activator activity, RNA polymerase II-specific [GO:0001228]; DNA-binding transcription factor activity [GO:0003700]; DNA-binding transcription factor activity, RNA polymerase II-specific [GO:0000981]; RNA polymerase II cis-regulatory region sequence-specific DNA binding [GO:0000978]; sequence-specific DNA binding [GO:0043565]; sequence-specific double-stranded DNA binding [GO:1990837]; transcription cis-regulatory region binding [GO:0000976]; transcription coactivator binding [GO:0001223]; aorta morphogenesis [GO:0035909]; apoptotic process [GO:0006915]; branching involved in ureteric bud morphogenesis [GO:0001658]; cellular response to 3,3',5-triiodo-L-thyronine [GO:1905243]; cochlea morphogenesis [GO:0090103]; embryonic cranial skeleton morphogenesis [GO:0048701]; embryonic skeletal system morphogenesis [GO:0048704]; endothelin receptor signaling pathway [GO:0086100]; epithelial cell differentiation [GO:0030855]; facial nerve morphogenesis [GO:0021610]; fungiform papilla morphogenesis [GO:0061197]; gene expression [GO:0010467]; generation of neurons [GO:0048699]; inner ear development [GO:0048839]; inner ear morphogenesis [GO:0042472]; kidney development [GO:0001822]; mesonephric tubule formation [GO:0072172]; metanephric mesenchyme development [GO:0072075]; middle ear morphogenesis [GO:0042474]; myoblast migration [GO:0051451]; myotome development [GO:0061055]; negative regulation of neuron apoptotic process [GO:0043524]; negative regulation of transcription by RNA polymerase II [GO:0000122]; neural crest cell differentiation [GO:0014033]; neuron fate specification [GO:0048665]; Notch signaling pathway [GO:0007219]; olfactory placode formation [GO:0030910]; organ induction [GO:0001759]; otic vesicle development [GO:0071599]; outflow tract morphogenesis [GO:0003151]; pattern specification process [GO:0007389]; pharyngeal system development [GO:0060037]; positive regulation of branching involved in ureteric bud morphogenesis [GO:0090190]; positive regulation of brown fat cell differentiation [GO:0090336]; positive regulation of mesenchymal cell proliferation involved in ureter development [GO:2000729]; positive regulation of secondary heart field cardioblast proliferation [GO:0072513]; positive regulation of transcription by RNA polymerase II [GO:0045944]; positive regulation of transcription, DNA-templated [GO:0045893]; positive regulation of ureteric bud formation [GO:0072107]; protein localization to nucleus [GO:0034504]; regulation of branch elongation involved in ureteric bud branching [GO:0072095]; regulation of epithelial cell proliferation [GO:0050678]; regulation of neuron differentiation [GO:0045664]; regulation of protein localization [GO:0032880]; regulation of skeletal muscle cell differentiation [GO:2001014]; regulation of skeletal muscle cell proliferation [GO:0014857]; regulation of skeletal muscle satellite cell proliferation [GO:0014842]; regulation of synaptic assembly at neuromuscular junction [GO:0008582]; regulation of transcription by RNA polymerase II [GO:0006357]; regulation of transcription, DNA-templated [GO:0006355]; sensory perception of sound [GO:0007605]; skeletal muscle fiber development [GO:0048741]; skeletal muscle tissue development [GO:0007519]; thymus development [GO:0048538]; thyroid gland development [GO:0030878]; trigeminal ganglion development [GO:0061551]; ureter smooth muscle cell differentiation [GO:0072193]; ureteric bud development [GO:0001657]		FALSE	TRUE	reviewed	5 out of 5	NA	2	NA	NA	NA	2	NA	NA	NA	2	NA	NA	NA	6.69014	NA	NA	NA	Medium	NA	NA	ENSG00000126778	SIX1	SIX1	FALSE	NA	NA	NA	NA	NA	NA	NA	NA	NA	NA	NA	NA	2 v 2	1.09207	0.492301	0.555053	2 v 2	1.42256	0.25503	0.360247	2 v 2	-0.330489	0.605676	0.857045	NA	NA	NA	NA	NA	NA	NA	NA	NA	NA	NA	NA	NA	NA	NA	NA	NA	NA	NA	NA	NA	NA	NA	NA	-0.068	0.81903	0.0867001	-0.148	0.499499	0.301466	0.079	0.850743	0.0702017	NA	NA	NA	NA	NA	NA	NA	NA	NA	NA	NA	NA	NA	NA	NA	NA	NA	NA	NA	NA	7.29554	NA	7.23458	NA	NA	NA	7.20848	NA	NA	NA	NA	5.1375	NA	NA	5.27053	NA	6.41447	NA	NA	NA	NA	NA	NA	NA	NA	NA	NA	NA	NA	NA	NA	NA	NA	NA	NA	NA	NA	113.45	98.72	121.23	96.88	113.04	96.76	108.29	116.29	93.74	99.74	103.5	100.15	83.34	112.14	113.64	95.35	87.03	97.22	2.15804	0.0260997	NA	NA	NA	NA	NA	NA	NA	NA	NA	NA	NA	NA	NA	NA	NA	NA	NA	2.02501	0.820104	NA	NA	NA	NA	NA	NA	NA	NA	NA	NA	NA	0.133025	-0.794004	NA	NA	NA	NA	NA	NA	NA	NA	NA	NA	NA	NA	NA	NA	NA	NA	NA	NA	NA	NA	NA	NA	NA
Q9NPC8	NA	NA	NA	Q8TBA2	NA	NA	NA	Q15475; Q8TBA2; Q9NPC8	NA	NA	NA	NA	NA	NA	Q9NPC8	Q9NPC8	SIX2	Homeobox protein SIX2 (Sine oculis homeobox homolog 2)	chromatin [GO:0000785]; nucleus [GO:0005634]; transcription regulator complex [GO:0005667]; DNA-binding transcription activator activity, RNA polymerase II-specific [GO:0001228]; DNA-binding transcription factor activity [GO:0003700]; DNA-binding transcription factor activity, RNA polymerase II-specific [GO:0000981]; protein-containing complex binding [GO:0044877]; RNA polymerase II cis-regulatory region sequence-specific DNA binding [GO:0000978]; sequence-specific double-stranded DNA binding [GO:1990837]; anatomical structure morphogenesis [GO:0009653]; anterior/posterior axis specification [GO:0009948]; cell migration [GO:0016477]; cell population proliferation [GO:0008283]; chondrocyte differentiation [GO:0002062]; condensed mesenchymal cell proliferation [GO:0072137]; embryonic cranial skeleton morphogenesis [GO:0048701]; embryonic digestive tract morphogenesis [GO:0048557]; kidney development [GO:0001822]; mesenchymal cell differentiation involved in kidney development [GO:0072161]; mesenchymal stem cell maintenance involved in nephron morphogenesis [GO:0072038]; mesenchymal stem cell proliferation [GO:0097168]; mesenchymal to epithelial transition involved in metanephros morphogenesis [GO:0003337]; mesodermal cell fate specification [GO:0007501]; middle ear morphogenesis [GO:0042474]; negative regulation of cell differentiation [GO:0045596]; nephron development [GO:0072006]; nephron morphogenesis [GO:0072028]; positive regulation of chondrocyte proliferation [GO:1902732]; protein import into nucleus [GO:0006606]; regulation of branching involved in ureteric bud morphogenesis [GO:0090189]; regulation of chondrocyte differentiation [GO:0032330]; regulation of ossification [GO:0030278]; regulation of transcription by RNA polymerase II [GO:0006357]		FALSE	TRUE	reviewed	5 out of 5	1	NA	NA	NA	2	NA	NA	NA	1	NA	NA	NA	2.4055	NA	NA	NA	Medium	NA	NA	NA	ENSG00000170577	SIX2	SIX2	TRUE	6 v 6	0.140795	0.474048	0.732589	6 v 6	-0.0795565	0.66164	0.991929	6 v 6	0.220351	0.0182876	0.166173	NA	NA	NA	NA	NA	NA	NA	NA	NA	NA	NA	NA	NA	NA	NA	NA	NA	NA	NA	NA	NA	NA	NA	NA	NA	NA	NA	NA	NA	NA	NA	NA	NA	NA	NA	NA	NA	NA	NA	NA	NA	NA	0	0	NA	6.05311	6.10852	5.82528	5.32193	4.78136	5.76022	5.41278	5.40939	5.20945	5.64097	5.64097	5.69209	5.82018	6.06178	5.71699	5.79442	5.50144	5.43296	NA	NA	NA	NA	NA	NA	NA	NA	NA	NA	NA	NA	NA	NA	NA	NA	NA	NA	NA	NA	NA	NA	NA	NA	NA	NA	NA	NA	NA	NA	NA	NA	NA	NA	NA	NA	NA	NA	NA	0	0	0	0	0	0	0.68	1.93	0	0.63	0	0.67	0.25	0	0	0	0.27	0	NA	NA	NA	NA	NA	NA	NA	0.412143	0.467557	0.133184	-0.0908534	-0.628031	0.550768	0.232932	0.0467483	0.108286	-0.472488	-0.720079	0.327262	NA	NA	NA	NA	NA	NA	NA	0.179211	0.420808	0.0248985	0.381634	0.0920482	0.223506	NA	NA	NA	NA	NA	NA	NA	NA	NA	NA	NA	NA	NA	NA	NA	NA	NA	NA	NA	NA	NA	NA	NA	NA	NA
NA	NA	NA	Q96BD8	NA	NA	NA	Q96BD8	NA	NA	NA	Q96BD8	Q96BD8	NA	NA	NA	Q96BD8	SKA1	Spindle and kinetochore-associated protein 1	cytosol [GO:0005829]; kinetochore [GO:0000776]; microtubule cytoskeleton [GO:0015630]; mitotic spindle [GO:0072686]; outer kinetochore [GO:0000940]; spindle microtubule [GO:0005876]; microtubule binding [GO:0008017]; cell division [GO:0051301]; chromosome segregation [GO:0007059]; mitotic cell cycle [GO:0000278]; regulation of microtubule polymerization or depolymerization [GO:0031110]		FALSE	TRUE	reviewed	5 out of 5	NA	NA	NA	5	NA	NA	NA	5	NA	NA	NA	5	NA	NA	NA	24.7059	NA	NA	NA	High	ENSG00000154839	SKA1	SKA1	FALSE	NA	NA	NA	NA	NA	NA	NA	NA	NA	NA	NA	NA	NA	NA	NA	NA	NA	NA	NA	NA	NA	NA	NA	NA	NA	NA	NA	NA	NA	NA	NA	NA	NA	NA	NA	NA	3 v 3	-0.0367068	0.674888	0.882238	3 v 3	-0.0602226	0.724545	0.826955	3 v 3	-0.0235159	0.778253	0.868121	0.032	0.965686	0.0151641	0.203	0.667522	0.175534	-0.172	0.837553	0.0769877	NA	NA	NA	NA	NA	NA	NA	NA	NA	NA	NA	NA	NA	NA	NA	NA	NA	NA	NA	NA	NA	NA	NA	NA	NA	NA	NA	NA	NA	NA	NA	NA	NA	NA	NA	NA	NA	NA	NA	NA	NA	NA	NA	NA	NA	NA	NA	NA	4.87774	4.90689	5.14568	4.82273	4.74953	5.24793	4.91648	5.04876	5.03562	28.81	30.62	31.7	20.08	14.92	18.49	17.6	17.99	35.01	25.25	29.57	25.15	30.88	11.44	42.92	19.62	35.68	26.6	NA	NA	NA	NA	NA	NA	NA	NA	NA	NA	NA	NA	NA	NA	NA	NA	NA	NA	NA	NA	NA	NA	NA	NA	NA	NA	NA	NA	NA	NA	NA	NA	NA	NA	NA	NA	NA	NA	NA	NA	NA	NA	NA	NA	NA	NA	NA	NA	-0.0550141	-0.157356	0.10225	-0.0937465	-0.299225	0.212304	-0.0387324	-0.141869	0.110054
Q8WVK7	NA	NA	Q8WVK7	Q8WVK7	NA	NA	Q8WVK7	J3KTC5; Q8WVK7	NA	NA	J3KTC5; Q8WVK7	Q8WVK7	NA	NA	Q8WVK7	Q8WVK7	SKA2	Spindle and kinetochore-associated protein 2 (Protein FAM33A)	cytosol [GO:0005829]; kinetochore [GO:0000776]; outer kinetochore [GO:0000940]; spindle microtubule [GO:0005876]; microtubule binding [GO:0008017]; cell division [GO:0051301]; chromosome segregation [GO:0007059]; mitotic cell cycle [GO:0000278]; regulation of microtubule polymerization or depolymerization [GO:0031110]		FALSE	TRUE	reviewed	5 out of 5	2	NA	NA	2	2	NA	NA	3	2	NA	NA	2	10.7438	NA	NA	16.5289	Medium	NA	NA	High	ENSG00000182628	SKA2	SKA2	FALSE	6 v 6	0.354996	0.0245298	0.191283	6 v 6	0.0207026	0.889913	0.996901	6 v 6	0.334294	0.014262	0.151716	NA	NA	NA	NA	NA	NA	NA	NA	NA	NA	NA	NA	NA	NA	NA	NA	NA	NA	NA	NA	NA	NA	NA	NA	3 v 3	-0.234694	0.167045	0.583475	3 v 3	-0.0476463	0.794684	0.87297	3 v 3	0.187048	0.0956373	0.304814	-0.206	0.521093	0.283084	-0.285	0.296613	0.527809	0.079	0.894599	0.0483717	5.79181	6.30012	5.93546	7.01235	6.10014	7.49346	6.32912	6.14364	6.86666	5.4822	6.12102	5.56071	5.59395	6.49506	5.6893	6.99548	6.65105	7.08428	NA	NA	NA	NA	NA	NA	NA	NA	NA	NA	NA	NA	NA	NA	NA	NA	NA	NA	NA	NA	NA	NA	NA	NA	NA	NA	NA	NA	NA	NA	4.07895	3.74416	4.12102	3.64386	3.6893	3.90689	4.00899	3.53605	3.83794	174.42	168.26	187.07	115.78	113.37	106.62	124.53	124.64	160.94	127.51	124.65	99.02	133.58	94.75	142.66	122.81	119.46	101.57	NA	NA	NA	NA	NA	NA	NA	0.309611	0.179108	0.374745	0.683222	-0.0435016	0.626794	0.197863	-0.194932	0.246161	0.0168607	-0.550915	0.409178	NA	NA	NA	NA	NA	NA	NA	0.111748	0.37404	0.128584	0.666361	0.507413	0.217616	NA	NA	NA	NA	NA	NA	NA	NA	NA	NA	NA	NA	NA	NA	NA	NA	-0.435095	-0.0548619	-0.214125	-0.365133	0.153246	0.0689474	0.0699626	0.208108	0.283072
NA	NA	NA	Q8IX90	NA	NA	NA	Q8IX90	NA	NA	NA	Q8IX90	Q8IX90	NA	NA	NA	Q8IX90	SKA3	Spindle and kinetochore-associated protein 3	centrosome [GO:0005813]; cytosol [GO:0005829]; kinetochore [GO:0000776]; mitotic spindle [GO:0072686]; outer kinetochore [GO:0000940]; spindle microtubule [GO:0005876]; cell division [GO:0051301]; chromosome segregation [GO:0007059]; mitotic cell cycle [GO:0000278]; regulation of microtubule polymerization or depolymerization [GO:0031110]		FALSE	TRUE	reviewed	5 out of 5	NA	NA	NA	2	NA	NA	NA	2	NA	NA	NA	2	NA	NA	NA	5.58252	NA	NA	NA	High	ENSG00000165480	SKA3	SKA3	FALSE	NA	NA	NA	NA	NA	NA	NA	NA	NA	NA	NA	NA	NA	NA	NA	NA	NA	NA	NA	NA	NA	NA	NA	NA	NA	NA	NA	NA	NA	NA	NA	NA	NA	NA	NA	NA	0 v 0	NA	NA	NA	0 v 0	NA	NA	NA	0 v 0	NA	NA	NA	-0.023	0.972109	0.0122848	0.07	0.886543	0.0523	-0.093	0.903973	0.0438445	NA	NA	NA	NA	NA	NA	NA	NA	NA	NA	NA	NA	NA	NA	NA	NA	NA	NA	NA	NA	NA	NA	NA	NA	NA	NA	NA	NA	NA	NA	NA	NA	NA	NA	NA	NA	NA	NA	NA	NA	NA	NA	NA	NA	NA	NA	NA	NA	NA	NA	NA	NA	NA	NA	NA	NA	NA	35.76	20.18	24.04	13.59	11.93	26.5	26.39	21.84	24.85	18.94	17.97	18.86	28.68	19.22	18.74	18.83	20.54	28.05	NA	NA	NA	NA	NA	NA	NA	NA	NA	NA	NA	NA	NA	NA	NA	NA	NA	NA	NA	NA	NA	NA	NA	NA	NA	NA	NA	NA	NA	NA	NA	NA	NA	NA	NA	NA	NA	NA	NA	NA	NA	NA	NA	NA	NA	NA	NA	NA	NA	NA	NA	NA	NA	NA	NA	NA	NA
Q15477	Q15477	Q15477	Q15477	A0A1U9X8J0	A0A1U9X8I7	A0A1U9X8I7	A0A1U9X8J0	A0A1U9X8J0; A0A1U9X8J2; A0A1U9X8J6; O76046; Q15477; Q96BC0; Q9NPK3	A0A024RCU1; A0A1U9X8I7; A0A1U9X8I9; A0A1U9X8J0; A0A1U9X8J2; A0A1U9X8J6; B4DM01; B4E0N1; O76046; Q15477; Q96BC0; Q9NPK3	A0A1U9X8I7; A0A1U9X8I9; A0A1U9X8J0; A0A1U9X8J2; A0A1U9X8J6; B4DM01; B4DSY1; B4E0N1; E1BMS0; O76046; Q15477; Q96BC0; Q9NPK3	A0A1U9X8J0; A0A1U9X8J2; O76046; Q15477; Q9NPK3	Q15477	Q15477	Q15477	Q15477	Q15477	SKIV2L	Helicase SKI2W (Ski2) (EC 3.6.4.-) (Helicase-like protein) (HLP)	cytosol [GO:0005829]; nucleus [GO:0005634]; Ski complex [GO:0055087]; ATP binding [GO:0005524]; hydrolase activity [GO:0016787]; RNA binding [GO:0003723]; RNA helicase activity [GO:0003724]; nuclear-transcribed mRNA catabolic process, 3'-5' exonucleolytic nonsense-mediated decay [GO:0070478]; RNA catabolic process [GO:0006401]	AllPrimariesMatch_	FALSE	TRUE	reviewed	5 out of 5	14	2	2	20	16	5	2	27	13	1	1	18	15.4896	1.44462	1.28411	18.5393	High	High	Medium	High	ENSG00000204351	SKIV2L	SKIV2L	FALSE	6 v 6	-0.0177842	0.928356	0.975961	6 v 6	-0.142293	0.519008	0.976435	6 v 6	0.124509	0.312324	0.557767	3 v 3	1.71283	0.170866	0.249896	3 v 3	0.922221	0.0543681	0.226218	3 v 3	0.790609	0.349534	0.761332	0 v 0	NA	NA	NA	0 v 0	NA	NA	NA	0 v 0	NA	NA	NA	3 v 3	0.0624309	0.394683	0.735536	3 v 3	-0.010417	0.886822	0.932117	3 v 3	-0.0728479	0.199348	0.414632	-0.002	0.997488	0.00109226	0.189	0.572105	0.242524	-0.19	0.734496	0.134011	8.95361	9.17642	8.73335	8.6837	7.72383	9.13134	8.60363	8.55113	8.80864	8.49305	9.40003	8.65249	8.2937	9.82544	9.00703	8.84361	8.34873	8.93752	6.04439	NA	NA	6.1819	NA	7.57743	NA	5.03122	NA	5.37851	4.2555	NA	NA	NA	5.1416	NA	NA	5.63807	NA	6.25739	NA	NA	NA	NA	NA	NA	NA	NA	NA	NA	7.74685	7.77413	7.79051	7.92065	7.80929	7.76885	7.85237	7.77017	7.90749	34.47	26.66	22.99	28.35	29.83	25.88	32.49	25.7	22.02	30.3	23.2	39.74	48.04	26.09	33.25	25.5	37.84	28.54	NA	NA	0.665882	3.32193	NA	NA	1.15068	0.46056	-0.223603	0.0808678	0.0800701	-0.8273	0.3227	0.659913	-0.649013	-0.273673	-0.159911	-0.624897	0.193822	NA	NA	0.902798	1.32004	NA	NA	0.543824	-0.199353	0.42541	0.354541	0.239981	-0.202403	0.128878	NA	NA	-0.236915	2.00189	NA	NA	0.606855	NA	NA	NA	NA	NA	NA	NA	NA	NA	0.1738	0.0351577	-0.0216655	0.0682771	0.0391175	-0.138646	-0.105523	0.00395982	-0.11698
P63208	P63208	P63208	P63208	E5RJR5	E5RJR5	A0A3Q1MEL2	E5RJR5	E5RJR5; P63208	E5RJR5; P63208	A0A3Q1MEL2; E5RJR5; P63208	E5RJR5; P63208	P63208	P63208	P63208	P63208	P63208	SKP1	S-phase kinase-associated protein 1 (Cyclin-A/CDK2-associated protein p19) (p19A) (Organ of Corti protein 2) (OCP-2) (Organ of Corti protein II) (OCP-II) (RNA polymerase II elongation factor-like protein) (SIII) (Transcription elongation factor B polypeptide 1-like) (p19skp1)	centrosome [GO:0005813]; Cul7-RING ubiquitin ligase complex [GO:0031467]; cytoplasm [GO:0005737]; cytosol [GO:0005829]; nucleoplasm [GO:0005654]; nucleus [GO:0005634]; SCF ubiquitin ligase complex [GO:0019005]; beta-catenin binding [GO:0008013]; cullin family protein binding [GO:0097602]; F-box domain binding [GO:1990444]; protein domain specific binding [GO:0019904]; ubiquitin ligase-substrate adaptor activity [GO:1990756]; histone H2A monoubiquitination [GO:0035518]; maintenance of protein location in nucleus [GO:0051457]; positive regulation of ubiquitin protein ligase activity [GO:1904668]; protein K48-linked ubiquitination [GO:0070936]; protein polyubiquitination [GO:0000209]; protein ubiquitination [GO:0016567]; SCF-dependent proteasomal ubiquitin-dependent protein catabolic process [GO:0031146]	AllPrimariesMatch_	FALSE	TRUE	reviewed	5 out of 5	7	8	5	13	13	63	8	37	7	8	5	13	39.8773	47.2393	22.0859	69.3252	High	High	High	High	ENSG00000113558	SKP1	SKP1	FALSE	6 v 6	-0.0087441	0.97879	0.992836	6 v 6	0.137642	0.522131	0.976435	6 v 6	-0.146386	0.449994	0.670463	7 v 7	0.543226	0.0769673	0.147121	7 v 7	0.573001	0.0378037	0.209352	7 v 7	-0.0297757	0.835277	0.952122	3 v 3	1.57597	0.0847365	0.12894	3 v 3	1.30842	0.0249298	0.0546266	3 v 3	0.267552	0.616474	0.992791	3 v 3	-0.0858531	0.240378	0.634438	3 v 3	-0.303698	0.0142377	0.196902	3 v 3	-0.217845	0.0326655	0.230246	-0.089	0.754962	0.122075	-0.181	0.395124	0.403267	0.092	0.824203	0.0839657	9.96636	10.4801	10.0917	9.53255	8.13904	9.08454	9.49225	9.68773	8.74349	9.61949	10.1551	9.64872	9.15861	10.3338	9.96924	9.29577	8.85767	8.85331	11.0369	11.2306	10.6595	9.46862	8.97039	10.8591	10.2142	9.71167	8.70874	10.1673	9.79295	10.5062	10.6053	9.14466	10.5467	10.5725	9.25762	9.70736	8	10.0749	10.2692	4.93074	5.46271	4.1127	5.87529	6.76951	5.7866	5.07468	4.2854	4.34341	9.54438	9.48018	9.46046	9.35469	9.44211	9.43066	9.70217	9.77479	9.6616	252.89	219.06	214.25	173.67	235.36	226.18	236.88	233.22	211.76	212.1	201.99	161.67	210.06	186.75	206.13	213.45	196.49	166.39	1.51489	0.261654	0.869568	1.06619	-0.292011	0.625327	-0.243043	0.346875	0.325012	0.442983	0.0402969	-1.54869	0.341055	0.807752	0.146257	0.122457	0.236782	-0.71863	0.231233	1.40193	0.970394	0.490159	0.784202	-0.0550459	0.65811	-0.238735	-0.460877	0.178755	0.320526	-0.196485	-0.830056	0.109822	0.112965	-0.708739	0.379409	0.281991	-0.236965	-0.0327835	-0.00430784	0.800612	2.48411	1.44319	-0.944551	-1.3068	-1.6739	-0.143939	1.1773	-0.230708	-0.189695	-0.0380702	-0.0297943	-0.347483	-0.332673	-0.230938	-0.157788	-0.294603	-0.201144
NA	NA	NA	A0A024R069	NA	NA	NA	A0A0A0MTL5	NA	NA	NA	A0A0A0MTL5; B4DHK6; Q13309	Q13309	NA	NA	NA	Q13309	SKP2	S-phase kinase-associated protein 2 (Cyclin-A/CDK2-associated protein p45) (F-box protein Skp2) (F-box/LRR-repeat protein 1) (p45skp2)	cytosol [GO:0005829]; nucleolus [GO:0005730]; nucleoplasm [GO:0005654]; nucleus [GO:0005634]; SCF ubiquitin ligase complex [GO:0019005]; identical protein binding [GO:0042802]; defense response to virus [GO:0051607]; G1/S transition of mitotic cell cycle [GO:0000082]; G2/M transition of mitotic cell cycle [GO:0000086]; innate immune response [GO:0045087]; positive regulation of intracellular estrogen receptor signaling pathway [GO:0033148]; positive regulation of protein polyubiquitination [GO:1902916]; proteasome-mediated ubiquitin-dependent protein catabolic process [GO:0043161]; protein K48-linked ubiquitination [GO:0070936]; regulation of apoptotic process [GO:0042981]; regulation of cell cycle [GO:0051726]; SCF-dependent proteasomal ubiquitin-dependent protein catabolic process [GO:0031146]		FALSE	TRUE	reviewed	5 out of 5	NA	NA	NA	6	NA	NA	NA	8	NA	NA	NA	6	NA	NA	NA	14.8585	NA	NA	NA	High	ENSG00000145604	SKP2	SKP2	FALSE	NA	NA	NA	NA	NA	NA	NA	NA	NA	NA	NA	NA	NA	NA	NA	NA	NA	NA	NA	NA	NA	NA	NA	NA	NA	NA	NA	NA	NA	NA	NA	NA	NA	NA	NA	NA	3 v 3	-0.235415	0.101311	0.539364	3 v 3	-0.392541	0.0198539	0.202262	3 v 3	-0.157127	0.171436	0.387815	-0.41	0.283331	0.547706	-0.531	0.137898	0.860442	0.121	0.881873	0.0545938	NA	NA	NA	NA	NA	NA	NA	NA	NA	NA	NA	NA	NA	NA	NA	NA	NA	NA	NA	NA	NA	NA	NA	NA	NA	NA	NA	NA	NA	NA	NA	NA	NA	NA	NA	NA	NA	NA	NA	NA	NA	NA	NA	NA	NA	NA	NA	NA	6.61618	6.58496	6.34163	6.25361	6.32553	6.25739	6.74819	6.62644	6.63952	57.88	28.82	39.37	33.67	55.69	36.98	37.9	32.12	41.79	39.14	20.47	24.47	28.68	37.08	28.41	47.87	16.22	23.7	NA	NA	NA	NA	NA	NA	NA	NA	NA	NA	NA	NA	NA	NA	NA	NA	NA	NA	NA	NA	NA	NA	NA	NA	NA	NA	NA	NA	NA	NA	NA	NA	NA	NA	NA	NA	NA	NA	NA	NA	NA	NA	NA	NA	NA	NA	NA	NA	-0.36257	-0.259432	-0.0842422	-0.494582	-0.300909	-0.382134	-0.132012	-0.0414766	-0.297892
NA	D6RIF6	NA	D6RIF6	NA	D6RIF6	NA	D6RIF6	NA	D6RIF6	NA	D6RIF6	D6RIF6	NA	D6RIF6	NA	D6RIF6	SLAIN2	SLAIN motif-containing protein 2	centrosome [GO:0005813]; cytosol [GO:0005829]		FALSE	TRUE	unreviewed	2 out of 5	NA	4	NA	9	NA	8	NA	11	NA	1	NA	2	NA	9.66184	NA	19.0821	NA	High	NA	High	NA	NA	NA	NA	NA	NA	NA	NA	NA	NA	NA	NA	NA	NA	NA	NA	1 v 1	0.300926	NA	NA	1 v 1	0.878342	NA	NA	1 v 1	-0.577416	NA	NA	NA	NA	NA	NA	NA	NA	NA	NA	NA	NA	NA	NA	0 v 0	NA	NA	NA	0 v 0	NA	NA	NA	0 v 0	NA	NA	NA	NA	NA	NA	NA	NA	NA	NA	NA	NA	NA	NA	NA	NA	NA	NA	NA	NA	NA	NA	NA	NA	NA	NA	NA	NA	NA	NA	NA	NA	NA	NA	6.72383	NA	NA	NA	6.42291	NA	NA	NA	NA	NA	NA	NA	NA	NA	5.84549	NA	NA	NA	NA	NA	NA	NA	NA	NA	NA	NA	NA	NA	NA	NA	NA	NA	NA	NA	NA	NA	NA	NA	NA	NA	NA	NA	NA	NA	NA	NA	NA	NA	NA	NA	NA	NA	NA	NA	0.300926	NA	NA	NA	NA	NA	NA	NA	NA	NA	NA	NA	NA	NA	NA	NA	NA	NA	NA	0.878342	NA	NA	NA	NA	NA	NA	NA	NA	NA	NA	NA	NA	-0.577416	NA	NA	NA	NA	NA	NA	NA	NA	NA	NA	NA	NA	NA	NA	NA	NA	NA	NA	NA	NA	NA	NA	NA
Q9P270	Q9P270	Q9P270	Q9P270	Q9P270	Q9P270	Q9P270	Q9P270	Q9P270	Q9P270	Q9P270	Q9P270	Q9P270	Q9P270	Q9P270	Q9P270	Q9P270	SLAIN2	SLAIN motif-containing protein 2	centrosome [GO:0005813]; cytosol [GO:0005829]; microtubule cytoskeleton [GO:0015630]; cytoplasmic microtubule organization [GO:0031122]; microtubule nucleation [GO:0007020]; positive regulation of microtubule polymerization [GO:0031116]	AllPrimariesMatch_	FALSE	TRUE	reviewed	5 out of 5	4	6	2	18	4	11	2	24	4	3	2	11	10.8434	11.8761	3.95869	32.1859	High	High	High	High	ENSG00000109171	SLAIN2	SLAIN2	FALSE	3 v 3	0.394302	0.265066	0.550134	3 v 3	0.089377	0.73338	0.995502	3 v 3	0.304925	0.0271067	0.193293	6 v 6	0.555658	0.0162899	0.075068	6 v 6	0.404097	0.0706487	0.239306	6 v 6	0.151561	0.397681	0.777385	0 v 0	NA	NA	NA	0 v 0	NA	NA	NA	0 v 0	NA	NA	NA	3 v 3	-0.175817	0.0313989	0.452645	3 v 3	0.129491	0.476814	0.63955	3 v 3	0.305309	0.231395	0.44265	0.103	0.748179	0.125994	0.196	0.42282	0.373844	-0.093	0.844811	0.0732403	7.15482	7.17991	7.12102	NA	NA	NA	NA	NA	NA	6.60881	7.28725	6.37678	6.85674	7.54689	6.78398	NA	NA	NA	6.74953	NA	8.87467	5.98413	8.97039	6.77479	5.52042	5.6837	8.51175	5.97499	5.87774	5.55459	NA	7.93723	6.12722	NA	8.23218	6.16189	7.98356	6.44626	5.49825	NA	NA	NA	NA	NA	NA	NA	NA	NA	8.31606	8.31424	8.61655	8.13699	8.19525	8.38716	8.08799	8.27426	7.96867	117.57	136.55	148.06	159.49	107.07	112.17	123.18	112.43	147.38	148.34	160.82	153.81	160.55	130.91	169.25	117.71	143.51	180.41	0.937447	0.458641	0.774546	0.897043	-0.0341666	NA	0.300437	0.546009	-0.107342	0.744239	NA	NA	NA	0.298081	-0.366985	0.337035	NA	NA	NA	0.642493	0.98683	0.622314	0.328531	0.0221714	NA	-0.177754	0.247928	0.259644	0.407204	NA	NA	NA	0.294954	-0.528189	0.152232	0.568512	-0.056338	NA	0.478191	NA	NA	NA	NA	NA	NA	NA	NA	NA	-0.179064	-0.118994	-0.229393	0.048998	-0.0790125	0.418489	0.228062	0.0399817	0.647882
H7C4H8	H7C4H8	NA	NA	H7C4H8	H7C4H8	NA	NA	H7C4H8	H7C4H8	NA	NA	NA	NA	H7C4H8	H7C4H8	H7C4H8	SLBP	Histone RNA hairpin-binding protein (Fragment)	mRNA binding [GO:0003729]		FALSE	TRUE	unreviewed	1 out of 5	2	2	NA	NA	2	3	NA	NA	2	2	NA	NA	9.13978	9.13978	NA	NA	High	High	NA	NA	NA	NA	NA	NA	3 v 3	0.623784	0.315374	0.597354	3 v 3	-0.0416548	0.884297	0.996901	3 v 3	0.665439	0.114669	0.345803	2 v 2	0.741399	0.262239	0.343309	2 v 2	0.079541	0.841531	0.865029	2 v 2	0.661858	0.010598	0.645326	NA	NA	NA	NA	NA	NA	NA	NA	NA	NA	NA	NA	NA	NA	NA	NA	NA	NA	NA	NA	NA	NA	NA	NA	NA	NA	NA	NA	NA	NA	NA	NA	NA	NA	NA	NA	7.62936	6.43129	7.85112	6.47735	6.74416	6.8189	NA	NA	NA	NA	NA	NA	7.54535	6.96	7.53138	6.63081	NA	NA	NA	NA	6.03342	NA	NA	NA	6.21335	4.96809	NA	NA	NA	6.86419	NA	NA	NA	NA	5.64097	NA	NA	NA	NA	NA	NA	NA	NA	NA	NA	NA	NA	NA	NA	NA	NA	NA	NA	NA	NA	NA	NA	NA	NA	NA	NA	NA	NA	NA	NA	NA	NA	NA	NA	NA	NA	NA	NA	NA	0.417466	1.06533	NA	NA	NA	NA	NA	NA	1.152	-0.312872	1.03222	NA	NA	NA	0.084006	-0.528713	0.319743	NA	NA	-0.233373	0.392455	NA	NA	NA	NA	NA	NA	1.068	0.215841	0.71248	NA	NA	0.650839	0.672877	NA	NA	NA	NA	NA	NA	NA	NA	NA	NA	NA	NA	NA	NA	NA	NA	NA	NA	NA	NA	NA
NA	NA	NA	Q53XR2	NA	NA	NA	F8W8D3	NA	NA	NA	E7EUV9; F8W8D3; Q14493	Q14493	NA	NA	NA	Q14493	SLBP	Histone RNA hairpin-binding protein (Histone stem-loop-binding protein)	cytoplasm [GO:0005737]; cytosol [GO:0005829]; histone mRNA stem-loop binding complex [GO:0062073]; histone pre-mRNA 3'end processing complex [GO:0071204]; nucleolus [GO:0005730]; nucleoplasm [GO:0005654]; nucleus [GO:0005634]; ribonucleoprotein complex [GO:1990904]; histone pre-mRNA DCP binding [GO:0071208]; histone pre-mRNA stem-loop binding [GO:0071207]; identical protein binding [GO:0042802]; mRNA binding [GO:0003729]; RNA binding [GO:0003723]; cap-dependent translational initiation [GO:0002191]; mRNA 3'-end processing by stem-loop binding and cleavage [GO:0006398]; mRNA transport [GO:0051028]		FALSE	TRUE	reviewed	5 out of 5	NA	NA	NA	7	NA	NA	NA	9	NA	NA	NA	7	NA	NA	NA	23.7037	NA	NA	NA	High	ENSG00000163950	SLBP	SLBP	FALSE	NA	NA	NA	NA	NA	NA	NA	NA	NA	NA	NA	NA	NA	NA	NA	NA	NA	NA	NA	NA	NA	NA	NA	NA	NA	NA	NA	NA	NA	NA	NA	NA	NA	NA	NA	NA	3 v 3	0.189353	0.0156182	0.448176	3 v 3	0.187662	0.18445	0.380913	3 v 3	-0.00169183	0.98349	0.989992	0.033	0.955181	0.0199144	-0.408	0.192461	0.715657	0.441	0.347389	0.459184	NA	NA	NA	NA	NA	NA	NA	NA	NA	NA	NA	NA	NA	NA	NA	NA	NA	NA	NA	NA	NA	NA	NA	NA	NA	NA	NA	NA	NA	NA	NA	NA	NA	NA	NA	NA	NA	NA	NA	NA	NA	NA	NA	NA	NA	NA	NA	NA	7.29829	7.16289	7.17692	7.53216	7.3147	7.35931	7.2075	7.30743	7.12825	42.19	39.99	43.89	35.44	61.66	45.61	75.8	86.09	38.4	46.71	37.76	36.38	27.94	28.84	28.41	52.19	31.08	42.08	NA	NA	NA	NA	NA	NA	NA	NA	NA	NA	NA	NA	NA	NA	NA	NA	NA	NA	NA	NA	NA	NA	NA	NA	NA	NA	NA	NA	NA	NA	NA	NA	NA	NA	NA	NA	NA	NA	NA	NA	NA	NA	NA	NA	NA	NA	NA	NA	0.233869	0.151802	0.182389	0.324659	0.007268	0.231058	0.0907893	-0.144534	0.048669
NA	A0A2R8YD71	NA	NA	NA	A0A2R8YD71	NA	NA	NA	A0A2R8YD71; B7Z9M2	NA	NA	NA	NA	A0A2R8YD71	NA	A0A2R8YD71	SLC11A2	Natural resistance-associated macrophage protein 2	endosome [GO:0005768]; integral component of membrane [GO:0016021]; transition metal ion transmembrane transporter activity [GO:0046915]; iron ion homeostasis [GO:0055072]; iron ion transport [GO:0006826]		FALSE	TRUE	unreviewed	2 out of 5	NA	3	NA	NA	NA	14	NA	NA	NA	3	NA	NA	NA	5.93368	NA	NA	NA	High	NA	NA	NA	NA	NA	NA	NA	NA	NA	NA	NA	NA	NA	NA	NA	NA	NA	NA	7 v 7	0.398892	0.162174	0.240906	7 v 7	0.490224	0.100491	0.25811	7 v 7	-0.0913319	0.698584	0.896988	NA	NA	NA	NA	NA	NA	NA	NA	NA	NA	NA	NA	NA	NA	NA	NA	NA	NA	NA	NA	NA	NA	NA	NA	NA	NA	NA	NA	NA	NA	NA	NA	NA	NA	NA	NA	NA	NA	NA	NA	NA	NA	NA	NA	NA	NA	NA	NA	NA	NA	NA	8.68615	8.58609	6.61912	7.46271	7.30378	7.34252	6.84046	7.64241	6.80219	8.2446	6.21335	7.48864	8.2446	5.41278	8.7286	7.72315	5.65821	7.37851	5.78398	6.88509	7.25172	NA	NA	NA	NA	NA	NA	NA	NA	NA	NA	NA	NA	NA	NA	NA	NA	NA	NA	NA	NA	NA	NA	NA	NA	NA	NA	NA	NA	NA	NA	NA	NA	NA	NA	NA	NA	1.20634	0.501588	0.441549	1.12917	-0.64818	0.341487	-0.179706	NA	NA	NA	NA	NA	NA	NA	NA	NA	NA	NA	NA	0.960908	1.5198	-0.0424505	0.457433	-0.411256	0.86294	0.0841951	NA	NA	NA	NA	NA	NA	0.24543	-1.01821	0.483999	0.671739	-0.236924	-0.521453	-0.263901	NA	NA	NA	NA	NA	NA	NA	NA	NA	NA	NA	NA	NA	NA	NA	NA	NA	NA
NA	Q13621	NA	NA	NA	A0A2R8Y6V7	NA	NA	NA	A0A2R8Y6V7; B4DPF4; Q13621; Q8IUN5	NA	NA	NA	NA	Q13621	NA	Q13621	SLC12A1	Solute carrier family 12 member 1 (Bumetanide-sensitive sodium-(potassium)-chloride cotransporter 2) (Kidney-specific Na-K-Cl symporter)	apical plasma membrane [GO:0016324]; extracellular exosome [GO:0070062]; integral component of membrane [GO:0016021]; membrane [GO:0016020]; plasma membrane [GO:0005886]; potassium:chloride symporter activity [GO:0015379]; sodium:potassium:chloride symporter activity [GO:0008511]; cell volume homeostasis [GO:0006884]; chloride ion homeostasis [GO:0055064]; chloride transmembrane transport [GO:1902476]; ion transmembrane transport [GO:0034220]; ion transport [GO:0006811]; potassium ion homeostasis [GO:0055075]; potassium ion import across plasma membrane [GO:1990573]; sodium ion homeostasis [GO:0055078]; sodium ion transmembrane transport [GO:0035725]		FALSE	TRUE	reviewed	5 out of 5	NA	2	NA	NA	NA	8	NA	NA	NA	1	NA	NA	NA	1.72884	NA	NA	NA	Medium	NA	NA	ENSG00000074803	SLC12A1	SLC12A1	TRUE	NA	NA	NA	NA	NA	NA	NA	NA	NA	NA	NA	NA	2 v 2	0.624608	0.515918	0.576348	2 v 2	0.466278	0.718816	0.758213	2 v 2	0.15833	0.714817	0.902764	NA	NA	NA	NA	NA	NA	NA	NA	NA	NA	NA	NA	NA	NA	NA	NA	NA	NA	NA	NA	NA	NA	NA	NA	NA	NA	NA	NA	NA	NA	0	0	NA	NA	NA	NA	NA	NA	NA	NA	NA	NA	NA	NA	NA	NA	NA	NA	NA	NA	NA	NA	6.1639	NA	7.40259	NA	NA	NA	7.43463	NA	NA	NA	NA	4.88264	NA	NA	4.71149	NA	7.92244	NA	NA	NA	NA	NA	NA	NA	NA	NA	NA	NA	NA	NA	NA	NA	NA	NA	NA	NA	NA	NA	0	0	0	0	0	0	0	0	0	0	0	0	0	0	0	0	0	0	NA	NA	NA	NA	NA	1.28126	-0.0320425	NA	NA	NA	NA	NA	NA	NA	NA	NA	NA	NA	NA	NA	NA	NA	NA	NA	1.45241	-0.51985	NA	NA	NA	NA	NA	NA	NA	NA	NA	NA	NA	-0.171148	0.487808	NA	NA	NA	NA	NA	NA	NA	NA	NA	NA	NA	NA	NA	NA	NA	NA	NA	NA
Q53ZR1	Q53ZR1	Q53ZR1	Q53ZR1	Q53ZR1	Q53ZR1	Q53ZR1	Q53ZR1	P55011	P55011	B7ZM24; G3XAL9; P55011	G3XAL9; P55011	P55011	P55011	P55011	P55011	P55011	SLC12A2	Solute carrier family 12 member 2 (Basolateral Na-K-Cl symporter) (Bumetanide-sensitive sodium-(potassium)-chloride cotransporter 2)	apical plasma membrane [GO:0016324]; basal plasma membrane [GO:0009925]; basolateral plasma membrane [GO:0016323]; cell body [GO:0044297]; cell body membrane [GO:0044298]; cell periphery [GO:0071944]; cell projection [GO:0042995]; cell projection membrane [GO:0031253]; cytoplasmic vesicle membrane [GO:0030659]; cytosol [GO:0005829]; extracellular exosome [GO:0070062]; extracellular vesicle [GO:1903561]; integral component of plasma membrane [GO:0005887]; lateral plasma membrane [GO:0016328]; membrane [GO:0016020]; neuron projection [GO:0043005]; neuronal cell body [GO:0043025]; plasma membrane [GO:0005886]; ammonium transmembrane transporter activity [GO:0008519]; cation:chloride symporter activity [GO:0015377]; chaperone binding [GO:0051087]; Hsp90 protein binding [GO:0051879]; metal ion transmembrane transporter activity [GO:0046873]; potassium ion transmembrane transporter activity [GO:0015079]; potassium:chloride symporter activity [GO:0015379]; protein kinase binding [GO:0019901]; sodium:potassium:chloride symporter activity [GO:0008511]; aging [GO:0007568]; ammonium transport [GO:0015696]; cell volume homeostasis [GO:0006884]; cellular chloride ion homeostasis [GO:0030644]; cellular potassium ion homeostasis [GO:0030007]; cellular response to chemokine [GO:1990869]; cellular response to potassium ion [GO:0035865]; cellular sodium ion homeostasis [GO:0006883]; chloride ion homeostasis [GO:0055064]; chloride transmembrane transport [GO:1902476]; gamma-aminobutyric acid signaling pathway [GO:0007214]; hyperosmotic response [GO:0006972]; inorganic anion import across plasma membrane [GO:0098658]; inorganic cation import across plasma membrane [GO:0098659]; ion transport [GO:0006811]; maintenance of blood-brain barrier [GO:0035633]; negative regulation of vascular wound healing [GO:0061044]; positive regulation of aspartate secretion [GO:1904450]; positive regulation of cell volume [GO:0045795]; potassium ion homeostasis [GO:0055075]; potassium ion import across plasma membrane [GO:1990573]; regulation of matrix metallopeptidase secretion [GO:1904464]; regulation of spontaneous synaptic transmission [GO:0150003]; sodium ion homeostasis [GO:0055078]; sodium ion import across plasma membrane [GO:0098719]; sodium ion transmembrane transport [GO:0035725]; T cell chemotaxis [GO:0010818]; transepithelial ammonium transport [GO:0070634]; transepithelial chloride transport [GO:0030321]; transport across blood-brain barrier [GO:0150104]	AllPrimariesMatch_	FALSE	TRUE	reviewed	5 out of 5	25	26	2	18	44	121	2	26	24	24	2	18	22.5248	26.8152	2.80528	21.9472	High	High	High	High	ENSG00000064651	SLC12A2	SLC12A2	FALSE	6 v 6	-0.0841788	0.669169	0.856917	6 v 6	-0.0489176	0.712001	0.991929	6 v 6	-0.0352612	0.775014	0.891102	7 v 7	0.872333	0.0123842	0.0715795	7 v 7	0.726848	0.0404427	0.210243	7 v 7	0.145485	0.487573	0.80935	0 v 0	NA	NA	NA	0 v 0	NA	NA	NA	0 v 0	NA	NA	NA	3 v 3	0.127339	0.20155	0.61377	3 v 3	-0.185834	0.12659	0.323838	3 v 3	-0.313172	0.0147597	0.202562	-0.105	0.745676	0.12745	-0.05	0.87556	0.0577142	-0.056	0.916874	0.0376901	11.537	12.1587	11.7843	10.7721	9.94002	10.7234	11.0392	10.8273	10.7251	11.4706	11.7211	11.6373	11.155	12.1058	11.8195	11.0046	10.4655	10.6587	11.0898	11.4284	12.0393	10.8661	11.1039	11.962	10.8519	10.5002	10.797	10.1984	10.4943	10.6651	10.4908	10.0893	10.7236	10.3867	10.1783	10.9489	9.90102	11.0694	11.0456	NA	NA	NA	NA	NA	NA	NA	NA	NA	8.05853	7.98185	7.93133	8.25927	8.17143	7.92303	8.31334	8.36763	8.23026	55.05	41.43	48.42	54.35	59.67	73.34	60.23	44.97	49.13	59.34	39.58	56.14	45.35	58.59	63.47	51.79	47.57	53.21	1.94994	0.30693	0.891403	1.46774	0.186836	0.93761	0.365875	0.0663676	0.437594	0.146958	-0.267044	-0.887243	-0.00170562	0.381968	0.0529583	-0.035153	-0.232492	-0.525444	0.0646579	1.86097	1.20293	0.366272	0.892542	-0.19365	1.04164	-0.0827584	-0.3156	0.384636	0.182111	-0.0345514	-0.361799	-0.0663636	0.0889733	-0.895995	0.525131	0.575194	0.380486	-0.104026	0.448634	NA	NA	NA	NA	NA	NA	NA	NA	NA	0.20074	0.189574	-0.00829819	-0.0540641	-0.196206	-0.30723	-0.254804	-0.385781	-0.298932
Q9UP95	Q9UP95	NA	Q9UP95	Q9UP95	Q9UP95	NA	Q9UP95	B4DF30; Q9UP95	B4DF30; Q9UP95	NA	B4DF30; Q9UP95	Q9UP95	NA	Q9UP95	Q9UP95	Q9UP95	SLC12A4	Solute carrier family 12 member 4 (Electroneutral potassium-chloride cotransporter 1) (Erythroid K-Cl cotransporter 1) (hKCC1)	integral component of plasma membrane [GO:0005887]; lysosomal membrane [GO:0005765]; membrane [GO:0016020]; plasma membrane [GO:0005886]; synapse [GO:0045202]; ammonium transmembrane transporter activity [GO:0008519]; potassium:chloride symporter activity [GO:0015379]; protein kinase binding [GO:0019901]; ammonium import across plasma membrane [GO:0140157]; cell volume homeostasis [GO:0006884]; chemical synaptic transmission [GO:0007268]; chloride ion homeostasis [GO:0055064]; chloride transmembrane transport [GO:1902476]; ion transport [GO:0006811]; potassium ion homeostasis [GO:0055075]; potassium ion import across plasma membrane [GO:1990573]		FALSE	TRUE	reviewed	5 out of 5	26	29	NA	13	41	147	NA	15	14	19	NA	12	22.765	26.3594	NA	13.6406	High	High	NA	High	ENSG00000124067	SLC12A4	SLC12A4	FALSE	6 v 6	-0.380431	0.0602518	0.279007	6 v 6	-0.242681	0.0648843	0.683461	6 v 6	-0.13775	0.348311	0.588763	7 v 7	1.05827	0.00865098	0.0681348	7 v 7	0.935396	0.00709642	0.12965	7 v 7	0.122872	0.533467	0.825935	NA	NA	NA	NA	NA	NA	NA	NA	NA	NA	NA	NA	3 v 3	0.0572451	0.663228	0.87609	3 v 3	-0.0198273	0.847811	0.906976	3 v 3	-0.0770725	0.587236	0.741524	-0.195	0.765679	0.115953	-0.096	0.876117	0.0574379	-0.099	0.925105	0.0338092	10.9871	11.1784	10.9621	9.76752	9.2588	9.77446	10.2968	10.3545	9.84721	11.1731	11.3044	11.235	10.8834	11.6137	11.3678	10.0003	9.76055	9.75872	11.8648	12.3223	12.039	11.1117	11.6989	11.7295	11.5524	10.9697	10.8874	10.564	10.258	11.3343	11.0709	9.82655	11.2547	10.9307	10.2331	10.8406	10.2482	10.9448	11.3187	NA	NA	NA	NA	NA	NA	NA	NA	NA	7.23074	7.05311	6.83668	7.06286	7.20261	7.0268	7.15886	7.04111	7.15178	5.92	14.05	8.36	11.81	22.21	11.71	7.44	8.99	21.46	9.47	10.46	9.21	12.26	9.61	13.9	9.42	6.49	14.03	2.21244	0.811549	1.30081	1.47156	0.218108	1.25137	0.142048	-0.185993	-0.125992	-0.272896	-0.529279	-1.09567	-0.0727563	0.103715	-0.435328	-0.405696	-0.232759	-0.501752	0.0157347	1.80585	1.45076	0.610092	0.784751	0.233669	1.39156	0.271102	-0.289708	0.309335	0.1328	-0.29652	-0.593916	-0.0884911	0.406592	-0.639208	0.690715	0.686808	-0.015561	-0.140189	-0.129054	NA	NA	NA	NA	NA	NA	NA	NA	NA	-0.167885	0.149502	0.190118	-0.0960065	0.161502	-0.124978	0.0718789	0.0119998	-0.315096
A0A024R9I5	A0A024R9I5	NA	NA	A0A024R9I5	A0A024R9I5	NA	NA	A0A024R9K8; A0A6Q8PH21; A8K935; B3KXX3; Q6NSI7; Q9UHW9	A0A024R9K8; A0A6Q8PH21; A8K935; B3KXX3; Q6NSI7; Q9UHW9	NA	NA	NA	NA	Q9UHW9	Q9UHW9	Q9UHW9	SLC12A6	Solute carrier family 12 member 6 (Electroneutral potassium-chloride cotransporter 3) (K-Cl cotransporter 3)	basolateral plasma membrane [GO:0016323]; integral component of membrane [GO:0016021]; integral component of plasma membrane [GO:0005887]; plasma membrane [GO:0005886]; synapse [GO:0045202]; ammonium transmembrane transporter activity [GO:0008519]; potassium ion transmembrane transporter activity [GO:0015079]; potassium:chloride symporter activity [GO:0015379]; protein kinase binding [GO:0019901]; ammonium import across plasma membrane [GO:0140157]; angiogenesis [GO:0001525]; cell volume homeostasis [GO:0006884]; cellular hypotonic response [GO:0071476]; cellular hypotonic salinity response [GO:0071477]; chemical synaptic transmission [GO:0007268]; chloride ion homeostasis [GO:0055064]; chloride transmembrane transport [GO:1902476]; ion transport [GO:0006811]; potassium ion homeostasis [GO:0055075]; potassium ion import across plasma membrane [GO:1990573]		FALSE	TRUE	reviewed	5 out of 5	16	12	NA	NA	24	59	NA	NA	4	2	NA	NA	12.6087	8.86957	NA	NA	High	High	NA	NA	ENSG00000140199	SLC12A6	SLC12A6	FALSE	6 v 6	0.0699395	0.63561	0.841427	6 v 6	0.0926254	0.390643	0.97347	6 v 6	-0.0226859	0.792095	0.899693	0 v 0	NA	NA	NA	0 v 0	NA	NA	NA	0 v 0	NA	NA	NA	NA	NA	NA	NA	NA	NA	NA	NA	NA	NA	NA	NA	NA	NA	NA	NA	NA	NA	NA	NA	NA	NA	NA	NA	0.574	0.232363	0.633832	0.585	0.190939	0.719105	-0.01	0.993977	0.00262358	8.06393	8.25786	8.11946	6.95652	6.41278	6.63372	7.06501	6.93428	6.49985	7.88753	7.86913	7.76885	7.6632	8.13904	7.91468	6.91648	6.74416	6.51096	NA	NA	NA	NA	NA	NA	NA	NA	NA	NA	NA	NA	NA	NA	NA	NA	NA	NA	NA	NA	NA	NA	NA	NA	NA	NA	NA	NA	NA	NA	NA	NA	NA	NA	NA	NA	NA	NA	NA	7.2	7.21	6.62	3.54	6.96	4.31	8.8	13.49	10.73	2.53	10.24	8.08	12.75	9.15	10.88	5.49	11.35	5.8	NA	NA	NA	NA	NA	NA	NA	0.176409	0.388728	0.350614	-0.108491	-0.521499	0.133876	0.400732	0.11882	0.204776	0.0400447	-0.33138	0.12276	NA	NA	NA	NA	NA	NA	NA	-0.224323	0.269909	0.145838	-0.148536	-0.190119	0.011116	NA	NA	NA	NA	NA	NA	NA	NA	NA	NA	NA	NA	NA	NA	NA	NA	NA	NA	NA	NA	NA	NA	NA	NA	NA
Q9Y666	Q9Y666	Q9Y666	Q9Y666	A0A0G2JNW7	A0A0G2JNW7	A0A0G2JNW7	A0A0G2JNW7	A0A0G2JNW7; Q9Y666	A0A0G2JNW7; Q9Y666	A0A0G2JNW7; B4DZD0; Q9Y666	A0A0G2JNW7; Q9Y666	Q9Y666	Q9Y666	Q9Y666	Q9Y666	Q9Y666	SLC12A7	Solute carrier family 12 member 7 (Electroneutral potassium-chloride cotransporter 4) (K-Cl cotransporter 4)	integral component of plasma membrane [GO:0005887]; plasma membrane [GO:0005886]; protein-containing complex [GO:0032991]; synapse [GO:0045202]; ammonium transmembrane transporter activity [GO:0008519]; potassium:chloride symporter activity [GO:0015379]; protein kinase binding [GO:0019901]; ammonium import across plasma membrane [GO:0140157]; cell volume homeostasis [GO:0006884]; chemical synaptic transmission [GO:0007268]; chloride ion homeostasis [GO:0055064]; chloride transmembrane transport [GO:1902476]; ion transport [GO:0006811]; potassium ion homeostasis [GO:0055075]; potassium ion import across plasma membrane [GO:1990573]	AllPrimariesMatch_	FALSE	TRUE	reviewed	5 out of 5	29	30	1	20	72	167	1	28	25	28	1	19	29.4552	30.6556	2.12373	23.1764	High	High	Medium	High	ENSG00000113504	SLC12A7	SLC12A7	FALSE	6 v 6	0.362004	0.0929456	0.338007	6 v 6	0.181595	0.21971	0.945313	6 v 6	0.18041	0.14176	0.379807	7 v 7	1.25411	0.00328511	0.0561293	7 v 7	0.900167	0.0165937	0.167434	7 v 7	0.353945	0.104868	0.725909	0 v 0	NA	NA	NA	0 v 0	NA	NA	NA	0 v 0	NA	NA	NA	3 v 3	0.130299	0.498482	0.788267	3 v 3	0.579636	0.127559	0.324688	3 v 3	0.449337	0.0593565	0.262428	0.434	0.143419	0.843392	0.326	0.280536	0.552012	0.108	0.865067	0.0629501	12.2632	12.5657	12.1441	12.3263	11.7014	12.0998	12.0629	12.0765	11.4431	11.7326	11.7194	11.894	11.624	12.2232	12.1888	12.2681	11.9416	11.7652	11.4303	11.4652	12.357	11.4448	11.7345	12.3427	11.0937	11.059	10.8403	10.2498	10.2885	10.3889	10.2297	10.0333	11.0123	10.2722	10.3836	11.428	10.301	11.2273	10.9426	NA	NA	NA	NA	NA	NA	NA	NA	NA	8.12619	8.44004	8.23984	7.9472	8.66142	8.58834	7.81314	7.76288	7.88203	43.73	31.71	28.91	56.71	37.13	44.37	41.28	43.05	36.7	86.48	63.69	62.42	38.97	50.35	56.82	54.15	41.35	58.53	2.32369	0.894192	1.18052	2.05422	0.704803	1.23555	0.385801	0.53059	0.846242	0.250132	0.2634	-0.375079	0.656742	0.639163	0.342456	-0.0447196	0.0581564	-0.240125	0.334638	1.97338	1.43346	0.418003	1.11543	0.151094	1.19305	0.0167618	-0.108573	0.503786	0.294852	0.205243	-0.134954	0.322104	0.350311	-0.539267	0.762521	0.938795	0.553709	0.0425032	0.36904	NA	NA	NA	NA	NA	NA	NA	NA	NA	-0.17899	0.221383	0.348503	0.134059	0.898542	0.706308	0.313048	0.677158	0.357806
NA	A0AV02	NA	NA	NA	A0AV02	NA	NA	NA	A0AV02; B3KVN1	NA	NA	NA	NA	A0AV02	NA	A0AV02	SLC12A8	Solute carrier family 12 member 8 (Cation-chloride cotransporter 9)	integral component of membrane [GO:0016021]; potassium:chloride symporter activity [GO:0015379]; cell volume homeostasis [GO:0006884]; chloride ion homeostasis [GO:0055064]; chloride transmembrane transport [GO:1902476]; potassium ion homeostasis [GO:0055075]; potassium ion import across plasma membrane [GO:1990573]		FALSE	TRUE	reviewed	5 out of 5	NA	1	NA	NA	NA	4	NA	NA	NA	1	NA	NA	NA	1.68067	NA	NA	NA	Medium	NA	NA	ENSG00000221955	SLC12A8	SLC12A8	FALSE	NA	NA	NA	NA	NA	NA	NA	NA	NA	NA	NA	NA	4 v 4	1.20167	0.0567852	0.122699	4 v 4	0.74987	0.0901749	0.253318	4 v 4	0.451801	0.133117	0.726489	NA	NA	NA	NA	NA	NA	NA	NA	NA	NA	NA	NA	NA	NA	NA	NA	NA	NA	NA	NA	NA	NA	NA	NA	0.62	0.00645813	2.18989	0.42	0.0992826	1.00313	0.2	0.676361	0.169822	NA	NA	NA	NA	NA	NA	NA	NA	NA	NA	NA	NA	NA	NA	NA	NA	NA	NA	NA	6.11894	5.69488	5.63517	NA	6.00899	NA	5.30378	NA	NA	4.54226	NA	5.2817	3.52356	NA	5.1334	4.3147	5.69209	NA	5.31832	NA	NA	NA	NA	NA	NA	NA	NA	NA	NA	NA	NA	NA	NA	NA	NA	NA	NA	NA	74.6	63.77	55.39	48.44	74.92	51.15	90.69	103.44	71.71	160.97	94.4	94.31	77.94	76.44	85.84	119.67	63.51	93.35	2.17132	NA	NA	1.46673	NA	0.837243	0.331393	NA	NA	NA	NA	NA	NA	NA	NA	NA	NA	NA	NA	1.38018	NA	NA	0.690672	NA	0.985542	-0.0569184	NA	NA	NA	NA	NA	NA	0.791135	NA	NA	0.776059	NA	-0.148299	0.388312	NA	NA	NA	NA	NA	NA	NA	NA	NA	NA	NA	NA	NA	NA	NA	NA	NA	NA
NA	Q9BXP2	NA	Q9BXP2	NA	Q9BXP2	NA	Q9BXP2	NA	D6W5X3; Q9BXP2; Q9H7I6; Q9H7Q7	NA	D6W5X3; Q9BXP2; Q9H7I6; Q9H7Q7	Q9BXP2	NA	Q9BXP2	NA	Q9BXP2	SLC12A9	Solute carrier family 12 member 9 (Cation-chloride cotransporter 6) (hCCC6) (Cation-chloride cotransporter-interacting protein 1) (CCC-interacting protein 1) (hCIP1) (Potassium-chloride transporter 9) (WO3.3)	extracellular exosome [GO:0070062]; integral component of membrane [GO:0016021]; plasma membrane [GO:0005886]; cation:chloride symporter activity [GO:0015377]; potassium:chloride symporter activity [GO:0015379]; cell volume homeostasis [GO:0006884]; chloride ion homeostasis [GO:0055064]; chloride transmembrane transport [GO:1902476]; potassium ion homeostasis [GO:0055075]; potassium ion import across plasma membrane [GO:1990573]		FALSE	TRUE	reviewed	5 out of 5	NA	14	NA	5	NA	97	NA	8	NA	14	NA	3	NA	18.709	NA	7.1116	NA	High	NA	High	ENSG00000146828	SLC12A9	SLC12A9	FALSE	NA	NA	NA	NA	NA	NA	NA	NA	NA	NA	NA	NA	7 v 7	0.505486	0.0883329	0.16051	7 v 7	0.0548413	0.829474	0.854397	7 v 7	0.450644	0.0133905	0.645326	NA	NA	NA	NA	NA	NA	NA	NA	NA	NA	NA	NA	3 v 3	0.0665526	0.610643	0.848589	3 v 3	0.233169	0.115826	0.3109	3 v 3	0.166616	0.328756	0.533719	-0.428	0.133307	0.875147	-0.585	0.0267349	1.57292	0.157	0.790799	0.101934	NA	NA	NA	NA	NA	NA	NA	NA	NA	NA	NA	NA	NA	NA	NA	NA	NA	NA	10.2823	11.032	10.2093	10.7474	9.99081	11.3494	10.8151	10.9171	9.55938	10.0631	10.2709	10.938	10.5875	8.5519	10.7478	10.6467	9.1127	11.4262	9.53916	11.2339	11.3359	NA	NA	NA	NA	NA	NA	NA	NA	NA	5.75221	6.13955	5.85549	5.94486	5.98413	6.01792	5.83794	5.79181	5.61765	27.27	34.95	32.4	38.4	32.49	24.04	27.75	21.84	15.81	26.51	21.38	28.52	17.16	15.56	25.39	18.83	27.57	23.7	1.65743	0.431436	0.219152	1.07851	-0.122893	0.444481	-0.16972	NA	NA	NA	NA	NA	NA	NA	NA	NA	NA	NA	NA	1.09663	0.451654	-0.465496	0.115473	-0.520805	0.385238	-0.678806	NA	NA	NA	NA	NA	NA	0.5608	-0.0202183	0.684648	0.96304	0.397913	0.0592424	0.509086	NA	NA	NA	NA	NA	NA	NA	NA	NA	0.192645	-0.155418	0.16243	0.106915	0.19232	0.400271	-0.0857299	0.347737	0.23784
K7EQM7	K7EQM7	NA	NA	K7EQM7	K7EQM7	NA	NA	K7EQM7	K7EQM7	NA	NA	NA	NA	K7EQM7	K7EQM7	K7EQM7	SLC14A1	Urea transporter 1	integral component of membrane [GO:0016021]; plasma membrane [GO:0005886]; urea transmembrane transporter activity [GO:0015204]		FALSE	TRUE	unreviewed	2 out of 5	5	5	NA	NA	10	21	NA	NA	1	1	NA	NA	21.4953	29.9065	NA	NA	High	High	NA	NA	NA	NA	NA	NA	3 v 3	0.630057	0.00622856	0.117689	3 v 3	0.343211	0.161901	0.888445	3 v 3	0.286847	0.293425	0.542272	1 v 1	2.91983	NA	NA	1 v 1	1.57469	NA	NA	1 v 1	1.34514	NA	NA	NA	NA	NA	NA	NA	NA	NA	NA	NA	NA	NA	NA	NA	NA	NA	NA	NA	NA	NA	NA	NA	NA	NA	NA	NA	NA	NA	NA	NA	NA	NA	NA	NA	6.44128	6.6279	6.47897	NA	NA	NA	NA	NA	NA	5.90689	5.97499	5.7761	5.78921	6.49665	6.23266	NA	NA	NA	NA	NA	NA	NA	NA	4.80735	NA	NA	NA	NA	1.88753	NA	NA	NA	NA	NA	NA	NA	NA	3.23266	NA	NA	NA	NA	NA	NA	NA	NA	NA	NA	NA	NA	NA	NA	NA	NA	NA	NA	NA	NA	NA	NA	NA	NA	NA	NA	NA	NA	NA	NA	NA	NA	NA	NA	NA	NA	NA	NA	NA	NA	2.91983	NA	NA	NA	0.534394	0.652911	0.702868	NA	NA	NA	0.652077	0.131245	0.246311	NA	NA	NA	NA	NA	NA	1.57469	NA	NA	NA	-0.117683	0.521666	0.456557	NA	NA	NA	NA	NA	NA	1.34514	NA	NA	NA	NA	NA	NA	NA	NA	NA	NA	NA	NA	NA	NA	NA	NA	NA	NA	NA	NA	NA
G0W2N5	G0W2N5	G0W2N5	G0W2N5	A0A068W6W9	A0A068W6W9	A0A068W6W9	A0A068W6W9	A0A068W6W9; A0A068W8S0; A0A068WAZ5; A0A1A9C7S4; A0A1A9C8P1; A0A385KP44; A0A7L9QHR7; A0A7L9QHV2; F6IQ87; Q13336	A0A068W6W9; A0A068W8S0; A0A068WAZ5; A0A1A9C7S4; A0A1A9C8P1; A0A385KP44; A0A7L9QHR7; A0A7L9QHV2; F6IQ87; Q13336	A0A068W6W9; A0A068W8S0; A0A068WAZ5; A0A088MYP2; A0A1A9C7S4; A0A1A9C8P1; A0A1A9C9I1; A0A1X9WEH5; A0A223IAL0; A0A2I6PCQ9; A0A385KP44; A0A7L9QHR7; A0A7L9QHV2; E9NSU1; F6IQ87; J7FH15; K7EQM7; M0QYS8; Q13336; Q96KQ5; R9S1V0	A0A068W6W9; A0A068W8S0; A0A068WAZ5; A0A1A9C7S4; A0A1A9C8P1; A0A385KP44; A0A7L9QHR7; A0A7L9QHV2; F6IQ87; Q13336	Q13336	Q13336	Q13336	Q13336	Q13336	SLC14A1	Urea transporter 1 (Solute carrier family 14 member 1) (Urea transporter, erythrocyte)	basolateral plasma membrane [GO:0016323]; integral component of plasma membrane [GO:0005887]; plasma membrane [GO:0005886]; urea channel activity [GO:0015265]; urea transmembrane transporter activity [GO:0015204]; water transmembrane transporter activity [GO:0005372]; transmembrane transport [GO:0055085]; urea transmembrane transport [GO:0071918]; urea transport [GO:0015840]	AllPrimariesMatch_	FALSE	TRUE	reviewed	5 out of 5	7	7	1	4	16	45	1	5	3	3	1	4	14.653	14.653	2.82776	8.99743	High	High	Medium	High	ENSG00000141469	SLC14A1	SLC14A1	FALSE	6 v 6	0.976625	0.00781753	0.126944	6 v 6	0.679232	0.0133721	0.355974	6 v 6	0.297393	0.08875	0.308428	7 v 7	1.24295	0.00206287	0.0535651	7 v 7	0.911837	0.000686905	0.0989548	7 v 7	0.331108	0.0825362	0.709064	0 v 0	NA	NA	NA	0 v 0	NA	NA	NA	0 v 0	NA	NA	NA	3 v 3	0.584996	0.0541522	0.485552	3 v 3	0.196481	0.00805205	0.195077	3 v 3	-0.388515	0.0890316	0.298287	0.08	0.849494	0.0708397	-0.144	0.671302	0.173082	0.224	0.653856	0.184518	10.0338	9.97126	9.86589	9.1153	8.40897	8.88661	8.36545	8.45368	7.82464	8.70009	8.54921	8.52904	8.64205	9.04056	9.30378	8.69314	8.3097	8.21723	11.1342	9.37764	10.4912	9.63771	10.3346	10.5887	8.42249	8.77841	9.32755	9.63318	8.57667	8.12257	8.38111	8.46638	10.3301	8.50263	8.96261	8.94486	9.17468	9.59227	8.09645	NA	NA	NA	NA	NA	NA	NA	NA	NA	4.99548	5.49825	5.40939	5.73335	5.79961	6.12516	5.51412	5.63807	5.91648	194.74	179.42	183.94	247.51	228.39	220.02	178	222.94	171.66	279.01	225.19	261.59	101.97	157.92	188.6	251.12	172.43	303.75	2.02477	1.00706	1.50099	2.01204	0.299916	0.996534	0.859306	1.33374	1.42205	1.33685	0.749856	-0.0447156	1.06197	1.39178	0.930692	0.562107	0.422165	0.0992628	0.66938	1.52854	1.15993	0.804037	0.996444	0.326034	0.875011	0.692853	-0.0580412	0.491357	0.774741	0.327691	-0.143978	0.39259	0.496224	-0.152877	0.696956	1.0156	-0.0261176	0.121523	0.166453	NA	NA	NA	NA	NA	NA	NA	NA	NA	0.73787	0.301355	0.715764	0.219232	0.161532	0.208678	-0.518638	-0.139823	-0.507086
NA	Q8IY34	NA	NA	NA	Q8IY34	NA	NA	NA	A0A7P0T8B5; A0A7P0T8H0; A0A7P0TAX8; A0A7P0Z4G8; F5GZ36; F5H1C8; F5H251; H0YG40; Q8IY34	NA	NA	NA	NA	Q8IY34	NA	Q8IY34	SLC15A3	Solute carrier family 15 member 3 (Osteoclast transporter) (Peptide transporter 3) (Peptide/histidine transporter 2)	endosome membrane [GO:0010008]; integral component of membrane [GO:0016021]; intracellular membrane-bounded organelle [GO:0043231]; lysosomal membrane [GO:0005765]; dipeptide transmembrane transporter activity [GO:0071916]; peptide:proton symporter activity [GO:0015333]; peptidoglycan transmembrane transporter activity [GO:0015647]; dipeptide import across plasma membrane [GO:0140206]; innate immune response [GO:0045087]; ion transport [GO:0006811]; peptidoglycan transport [GO:0015835]; positive regulation of nucleotide-binding oligomerization domain containing 2 signaling pathway [GO:0070434]; protein transport [GO:0015031]		FALSE	TRUE	reviewed	5 out of 5	NA	2	NA	NA	NA	6	NA	NA	NA	2	NA	NA	NA	5.67986	NA	NA	NA	High	NA	NA	ENSG00000110446	SLC15A3	SLC15A3	FALSE	NA	NA	NA	NA	NA	NA	NA	NA	NA	NA	NA	NA	5 v 5	0.596919	0.32479	0.403354	5 v 5	-0.0185375	0.95489	0.961904	5 v 5	0.615456	0.120053	0.725909	NA	NA	NA	NA	NA	NA	NA	NA	NA	NA	NA	NA	NA	NA	NA	NA	NA	NA	NA	NA	NA	NA	NA	NA	0.494	0.200744	0.697357	0.211	0.627616	0.202306	0.283	0.667613	0.175475	NA	NA	NA	NA	NA	NA	NA	NA	NA	NA	NA	NA	NA	NA	NA	NA	NA	NA	6.16993	6.77742	7.20555	6.16189	NA	6.24031	NA	6.80219	NA	5.68089	4.88264	NA	7.18686	5.01792	6.76686	7.2854	6.13134	6.44626	NA	6.01792	NA	NA	NA	NA	NA	NA	NA	NA	NA	NA	NA	NA	NA	NA	NA	NA	NA	NA	NA	12.61	10.45	12.19	15.95	13.59	16.64	25.04	10.92	10.16	15.78	21.84	30.54	13.73	22.89	15.11	13.73	12.43	17.9	2.18763	NA	0.489038	1.35767	NA	-0.409437	-0.640306	NA	NA	NA	NA	NA	NA	NA	NA	NA	NA	NA	NA	1.07421	NA	-0.596935	0.222392	NA	-0.507983	-0.284369	NA	NA	NA	NA	NA	NA	1.11342	NA	1.08597	1.13528	NA	0.0985452	-0.355937	NA	NA	NA	NA	NA	NA	NA	NA	NA	NA	NA	NA	NA	NA	NA	NA	NA	NA
NA	Q8N697	NA	NA	NA	Q8N697	NA	NA	NA	Q8N697	NA	NA	NA	NA	Q8N697	NA	Q8N697	SLC15A4	Solute carrier family 15 member 4 (Peptide transporter 4) (Peptide/histidine transporter 1) (hPHT1)	early endosome membrane [GO:0031901]; endolysosome membrane [GO:0036020]; integral component of endosome membrane [GO:0031303]; integral component of lysosomal membrane [GO:1905103]; lysosomal membrane [GO:0005765]; plasma membrane [GO:0005886]; specific granule membrane [GO:0035579]; dipeptide transmembrane transporter activity [GO:0071916]; L-histidine transmembrane transporter activity [GO:0005290]; peptide:proton symporter activity [GO:0015333]; peptidoglycan transmembrane transporter activity [GO:0015647]; dipeptide import across plasma membrane [GO:0140206]; histidine transport [GO:0015817]; innate immune response [GO:0045087]; ion transport [GO:0006811]; L-histidine transmembrane export from vacuole [GO:0089708]; mast cell homeostasis [GO:0033023]; peptidoglycan transport [GO:0015835]; positive regulation of innate immune response [GO:0045089]; positive regulation of nucleotide-binding oligomerization domain containing 1 signaling pathway [GO:0070430]; positive regulation of nucleotide-binding oligomerization domain containing 2 signaling pathway [GO:0070434]; positive regulation of toll-like receptor 7 signaling pathway [GO:0034157]; positive regulation of toll-like receptor 8 signaling pathway [GO:0034161]; positive regulation of toll-like receptor 9 signaling pathway [GO:0034165]; protein transport [GO:0015031]; regulation of isotype switching to IgG isotypes [GO:0048302]; regulation of nucleotide-binding oligomerization domain containing signaling pathway [GO:0070424]		FALSE	TRUE	reviewed	5 out of 5	NA	10	NA	NA	NA	45	NA	NA	NA	10	NA	NA	NA	15.078	NA	NA	NA	High	NA	NA	ENSG00000139370	SLC15A4	SLC15A4	FALSE	NA	NA	NA	NA	NA	NA	NA	NA	NA	NA	NA	NA	7 v 7	0.047744	0.881928	0.900986	7 v 7	-0.190743	0.420137	0.499015	7 v 7	0.238487	0.367202	0.764599	NA	NA	NA	NA	NA	NA	NA	NA	NA	NA	NA	NA	NA	NA	NA	NA	NA	NA	NA	NA	NA	NA	NA	NA	-0.479	0.334402	0.475731	-0.338	0.50345	0.298043	-0.141	0.891162	0.0500432	NA	NA	NA	NA	NA	NA	NA	NA	NA	NA	NA	NA	NA	NA	NA	NA	NA	NA	10.1385	9.60825	9.00591	9.09777	9.91633	10.0992	8.02015	10.049	9.9542	10.0242	9.07039	8.99464	9.48281	7.97671	10.764	9.61839	9.06985	9.74651	9.2341	9.80526	8.98328	NA	NA	NA	NA	NA	NA	NA	NA	NA	NA	NA	NA	NA	NA	NA	NA	NA	NA	15.95	12.25	14.28	26.58	20.55	44.99	23.01	15.42	11.29	15.15	12.74	10.33	12.01	16.48	8.46	27.86	11.08	24.67	1.0292	-0.037869	0.114358	1.02883	-0.97449	0.125447	-0.951263	NA	NA	NA	NA	NA	NA	NA	NA	NA	NA	NA	NA	-0.0639473	0.682228	-0.625431	0.293956	-0.963132	-0.0101307	-0.648746	NA	NA	NA	NA	NA	NA	1.09315	-0.720097	0.739789	0.734871	-0.0113576	0.135578	-0.302517	NA	NA	NA	NA	NA	NA	NA	NA	NA	NA	NA	NA	NA	NA	NA	NA	NA	NA
A0A024R0H1	A0A024R0H1	A0A024R0H1	A0A024R0H1	A0A024R0H1	A0A024R0H1	A0A024R0H1	A0A024R0H1	B4DKS0; P53985	B4DKS0; P53985	B2R6A5; B4DKS0; B4E106; P53985	B4DKS0; P53985	P53985	P53985	P53985	P53985	P53985	SLC16A1	Monocarboxylate transporter 1 (MCT 1) (Solute carrier family 16 member 1)	apical plasma membrane [GO:0016324]; basal plasma membrane [GO:0009925]; basolateral plasma membrane [GO:0016323]; cell junction [GO:0030054]; centrosome [GO:0005813]; extracellular exosome [GO:0070062]; integral component of membrane [GO:0016021]; integral component of plasma membrane [GO:0005887]; intracellular membrane-bounded organelle [GO:0043231]; lateral plasma membrane [GO:0016328]; membrane [GO:0016020]; plasma membrane [GO:0005886]; synapse [GO:0045202]; carboxylic acid transmembrane transporter activity [GO:0046943]; identical protein binding [GO:0042802]; lactate transmembrane transporter activity [GO:0015129]; mevalonate transmembrane transporter activity [GO:0015130]; monocarboxylic acid transmembrane transporter activity [GO:0008028]; organic cyclic compound binding [GO:0097159]; symporter activity [GO:0015293]; behavioral response to nutrient [GO:0051780]; carboxylic acid transmembrane transport [GO:1905039]; cellular response to organic cyclic compound [GO:0071407]; centrosome cycle [GO:0007098]; glucose homeostasis [GO:0042593]; lipid metabolic process [GO:0006629]; mevalonate transport [GO:0015728]; monocarboxylic acid transport [GO:0015718]; plasma membrane lactate transport [GO:0035879]; regulation of insulin secretion [GO:0050796]; response to food [GO:0032094]; transport across blood-brain barrier [GO:0150104]	AllPrimariesMatch_	FALSE	TRUE	reviewed	5 out of 5	9	8	1	8	41	59	1	16	9	8	1	8	13.2	11	1.6	11	High	High	Medium	High	ENSG00000155380	SLC16A1	SLC16A1	FALSE	6 v 6	-0.422941	0.052042	0.257546	6 v 6	-0.234718	0.0434928	0.584945	6 v 6	-0.188223	0.153403	0.391505	6 v 6	0.741503	0.0344251	0.0960261	6 v 6	0.560326	0.173105	0.292417	6 v 6	0.181177	0.182277	0.743571	3 v 3	0.220387	0.435765	0.458919	3 v 3	0.0762298	0.558277	0.5712	3 v 3	0.144157	0.632502	0.992791	3 v 3	-0.133114	0.082911	0.527475	3 v 3	-0.430815	0.0156779	0.19955	3 v 3	-0.297701	0.0844094	0.293209	-0.175	0.548644	0.26071	-0.423	0.0588409	1.23032	0.248	0.50742	0.294632	11.1906	11.7484	11.4254	11.5305	10.9796	11.4353	12.0816	12.1409	11.7088	11.4626	11.706	11.7477	11.1206	11.8588	11.592	11.9383	11.5059	11.7026	9.75087	10.5077	9.98925	11.2891	NA	11.7798	10.7898	11.0667	NA	9.24627	10.6172	10.7136	9.78447	8.2293	9.54129	9.73522	7.93899	11.5127	NA	10.969	11.0473	3.43296	3.54844	2.88753	3.67807	3.41954	3	3.18587	3.01792	3.23266	8.29646	8.08108	7.99718	8.11166	7.91886	7.94486	8.44087	8.36588	8.46107	147.41	101.24	98.59	140	125.63	167.02	124.53	85.45	116.89	142.03	106	120.8	87.99	111.69	90.07	114.18	75.14	103.99	1.75995	NA	0.504609	1.16261	0.0762198	0.723224	0.222402	-0.271926	0.0424234	-0.322316	-0.551128	-1.16122	-0.273477	0.0700653	-0.110352	-0.166616	-0.407875	-0.526271	-0.267257	2.05026	NA	0.209584	0.810775	-0.25755	0.772478	-0.223594	-0.341991	0.152776	-0.1557	-0.143253	-0.634951	-0.00621983	-0.290308	NA	0.295025	0.351835	0.33377	-0.0492537	0.445996	0.492205	0.401617	-0.232661	-0.245112	0.128898	-0.112475	0.247093	0.530515	-0.345135	-0.1848	-0.162221	-0.052321	-0.329212	-0.447022	-0.516212	-0.144412	-0.284801	-0.463891
P36021	P36021	NA	P36021	P36021	P36021	NA	P36021	P36021	P36021	NA	P36021	P36021	NA	P36021	P36021	P36021	SLC16A2	Monocarboxylate transporter 8 (MCT 8) (Monocarboxylate transporter 7) (MCT 7) (Solute carrier family 16 member 2) (X-linked PEST-containing transporter)	apical plasma membrane [GO:0016324]; integral component of membrane [GO:0016021]; integral component of plasma membrane [GO:0005887]; plasma membrane [GO:0005886]; amino acid transmembrane transporter activity [GO:0015171]; monocarboxylic acid transmembrane transporter activity [GO:0008028]; symporter activity [GO:0015293]; thyroid hormone transmembrane transporter activity [GO:0015349]; transporter activity [GO:0005215]; amino acid import across plasma membrane [GO:0089718]; cellular amino acid metabolic process [GO:0006520]; monocarboxylic acid transport [GO:0015718]; negative regulation of neural precursor cell proliferation [GO:2000178]; thyroid hormone generation [GO:0006590]; thyroid hormone metabolic process [GO:0042403]; thyroid hormone transport [GO:0070327]; thyroid-stimulating hormone secretion [GO:0070460]; transport across blood-brain barrier [GO:0150104]		FALSE	TRUE	reviewed	5 out of 5	2	1	NA	1	4	4	NA	1	2	1	NA	1	6.67904	2.41187	NA	2.41187	High	Medium	NA	High	ENSG00000147100	SLC16A2	SLC16A2	FALSE	3 v 3	-0.66554	0.0072835	0.124762	3 v 3	-0.397895	0.0315717	0.527275	3 v 3	-0.267645	0.0918646	0.313605	3 v 3	0.826316	0.206565	0.287148	3 v 3	0.558153	0.387646	0.473266	3 v 3	0.268163	0.0606921	0.699694	NA	NA	NA	NA	NA	NA	NA	NA	NA	NA	NA	NA	0 v 0	NA	NA	NA	0 v 0	NA	NA	NA	0 v 0	NA	NA	NA	0.559	0.195619	0.708589	0.271	0.589405	0.229586	0.288	0.698902	0.155584	NA	NA	NA	7.75956	7.42291	7.59619	8.31606	8.17243	8.28679	NA	NA	NA	NA	NA	NA	8.09961	7.73471	8.13802	NA	7.65249	NA	6.54998	NA	7.97499	NA	6.59544	NA	NA	6.8936	NA	6.20945	NA	NA	6.4446	NA	6.99661	NA	7.06178	NA	NA	NA	NA	NA	NA	NA	NA	NA	NA	NA	NA	NA	NA	NA	NA	NA	NA	NA	4.63	5.04	4.18	4.14	5.64	10.48	8.8	5.14	9.6	8.21	7.51	7.41	5.88	5.95	7.25	3.92	10.27	5.8	NA	NA	NA	1.08138	NA	1.44303	-0.0454668	NA	NA	NA	-0.5565	-0.749522	-0.690599	NA	NA	NA	-0.340055	-0.311804	-0.541826	NA	NA	NA	0.913212	NA	1.20789	-0.446638	NA	NA	NA	-0.216444	-0.437718	-0.148773	NA	NA	NA	0.168171	NA	0.235147	0.401171	NA	NA	NA	NA	NA	NA	NA	NA	NA	NA	NA	NA	NA	NA	NA	NA	NA	NA
O15427	O15427	NA	O15427	O15427	O15427	NA	O15427	J3KTM6; J3QQV2; O15427	J3KTM6; J3QQV2; O15427	NA	J3KTM6; J3QQV2; O15427	O15427	NA	O15427	O15427	O15427	SLC16A3	Monocarboxylate transporter 4 (MCT 4) (Solute carrier family 16 member 3)	apical plasma membrane [GO:0016324]; basolateral plasma membrane [GO:0016323]; integral component of membrane [GO:0016021]; integral component of plasma membrane [GO:0005887]; integral component of postsynaptic density membrane [GO:0099061]; lateral plasma membrane [GO:0016328]; membrane [GO:0016020]; nuclear membrane [GO:0031965]; parallel fiber to Purkinje cell synapse [GO:0098688]; plasma membrane [GO:0005886]; lactate transmembrane transporter activity [GO:0015129]; monocarboxylic acid transmembrane transporter activity [GO:0008028]; RNA binding [GO:0003723]; symporter activity [GO:0015293]; monocarboxylic acid transport [GO:0015718]; plasma membrane lactate transport [GO:0035879]		FALSE	TRUE	reviewed	5 out of 5	5	2	NA	3	19	10	NA	5	5	2	NA	3	9.24731	4.30108	NA	6.02151	High	High	NA	High	ENSG00000141526	SLC16A3	SLC16A3	FALSE	6 v 6	-1.09557	0.0664682	0.288896	6 v 6	-0.443128	0.0514779	0.63567	6 v 6	-0.652445	0.10384	0.329507	5 v 5	0.827737	0.182051	0.261833	5 v 5	0.760739	0.138622	0.274279	5 v 5	0.0669976	0.756232	0.92139	NA	NA	NA	NA	NA	NA	NA	NA	NA	NA	NA	NA	3 v 3	-0.267907	0.462284	0.76911	3 v 3	-0.787136	0.165095	0.367353	3 v 3	-0.51923	0.221415	0.433199	-0.596	0.181424	0.741306	-0.292	0.54454	0.26397	-0.303	0.695056	0.15798	9.96593	10.9123	10.2849	9.83336	9.43754	9.88417	11.8066	11.9358	11.6556	10.6359	10.7909	10.0669	9.93605	11.2335	10.2193	10.683	10.2654	10.6398	9.03755	10.1166	8.57743	7.76818	NA	NA	8.66995	8.271	NA	8.28586	NA	8.72894	8.33584	6.40939	8.77083	8.82241	6.44791	7.67525	NA	NA	8.64962	NA	NA	NA	NA	NA	NA	NA	NA	NA	6.27984	6.43796	5.44626	5.47573	6.65964	5.22497	6.42626	6.74551	6.54998	10.8	25.58	28.91	14.77	12.27	12.33	8.12	11.56	13.55	10.73	9.33	10.1	13.24	15.11	18.13	16.48	8.11	7.26	2.16804	NA	0.751682	NA	-0.0589929	1.78077	-0.502812	-0.669971	0.121372	0.218043	-1.97323	-2.49821	-1.77145	0.0298796	-0.321209	0.0656502	-0.84963	-0.827837	-0.755622	2.12952	NA	0.266718	NA	0.0203325	1.29419	0.0929329	-0.699851	0.442581	0.152393	-1.1236	-1.67037	-1.01583	0.0385188	NA	0.484964	NA	-0.0793254	0.486575	-0.595745	NA	NA	NA	NA	NA	NA	NA	NA	NA	-0.804109	0.221679	-0.22129	-0.950531	-0.0858671	-1.32501	-0.146422	-0.307546	-1.10372
O15374	NA	NA	NA	O15374	NA	NA	NA	O15374	NA	NA	NA	NA	NA	NA	O15374	O15374	SLC16A4	Monocarboxylate transporter 5 (MCT 5) (Monocarboxylate transporter 4) (MCT 4) (Solute carrier family 16 member 4)	integral component of membrane [GO:0016021]; integral component of plasma membrane [GO:0005887]; membrane [GO:0016020]; monocarboxylic acid transmembrane transporter activity [GO:0008028]; symporter activity [GO:0015293]; monocarboxylic acid transport [GO:0015718]		FALSE	TRUE	reviewed	5 out of 5	5	NA	NA	NA	7	NA	NA	NA	5	NA	NA	NA	9.85626	NA	NA	NA	High	NA	NA	NA	ENSG00000168679	SLC16A4	SLC16A4	FALSE	6 v 6	-0.716196	0.00561401	0.113626	6 v 6	-0.869134	0.00354451	0.203982	6 v 6	0.152938	0.129691	0.365258	NA	NA	NA	NA	NA	NA	NA	NA	NA	NA	NA	NA	NA	NA	NA	NA	NA	NA	NA	NA	NA	NA	NA	NA	NA	NA	NA	NA	NA	NA	NA	NA	NA	NA	NA	NA	-1.215	0.0501875	1.2994	-0.131	0.87378	0.0585977	-1.085	0.226939	0.644091	6.88142	8.36938	7.38198	7.63445	6.9331	7.35667	8.29508	8.24888	8.07895	7.77149	8.55228	7.90749	7.72656	8.62498	8.2031	8.78005	8.39874	8.03837	NA	NA	NA	NA	NA	NA	NA	NA	NA	NA	NA	NA	NA	NA	NA	NA	NA	NA	NA	NA	NA	NA	NA	NA	NA	NA	NA	NA	NA	NA	NA	NA	NA	NA	NA	NA	NA	NA	NA	6.95	6.49	5.57	5.32	6.63	1.85	6.09	2.57	2.26	1.26	0.68	3.59	2.94	6.87	6.65	4.32	8.65	2.42	NA	NA	NA	NA	NA	NA	NA	-0.89007	-0.182906	-0.525516	-0.660632	-1.31578	-0.722279	-0.845139	-0.255599	-0.821128	-1.1456	-1.46564	-0.681698	NA	NA	NA	NA	NA	NA	NA	-0.0449307	0.0726933	0.295612	0.484967	0.149867	-0.040581	NA	NA	NA	NA	NA	NA	NA	NA	NA	NA	NA	NA	NA	NA	NA	NA	NA	NA	NA	NA	NA	NA	NA	NA	NA
NA	O15403	NA	NA	NA	A8K302	NA	NA	NA	A0A087WX92; A8K302; O15403	NA	NA	NA	NA	O15403	NA	O15403	SLC16A6	Monocarboxylate transporter 7 (MCT 7) (Monocarboxylate transporter 6) (MCT 6) (Solute carrier family 16 member 6)	integral component of membrane [GO:0016021]; integral component of plasma membrane [GO:0005887]; membrane [GO:0016020]; monocarboxylic acid transmembrane transporter activity [GO:0008028]; symporter activity [GO:0015293]; monocarboxylic acid transport [GO:0015718]		FALSE	TRUE	reviewed	4 out of 5	NA	3	NA	NA	NA	3	NA	NA	NA	3	NA	NA	NA	5.54493	NA	NA	NA	High	NA	NA	ENSG00000108932	SLC16A6	SLC16A6	FALSE	NA	NA	NA	NA	NA	NA	NA	NA	NA	NA	NA	NA	2 v 2	3.44364	0.014826	0.0738461	2 v 2	3.21426	0.0802771	0.24654	2 v 2	0.229377	0.72012	0.905979	NA	NA	NA	NA	NA	NA	NA	NA	NA	NA	NA	NA	NA	NA	NA	NA	NA	NA	NA	NA	NA	NA	NA	NA	0.477	0.445347	0.351301	-0.718	0.186316	0.72975	1.195	0.0453008	1.34389	NA	NA	NA	NA	NA	NA	NA	NA	NA	NA	NA	NA	NA	NA	NA	NA	NA	NA	NA	8.29416	7.97671	NA	NA	NA	NA	NA	NA	NA	NA	NA	4.93074	4.45286	NA	4.67243	5.16993	NA	NA	NA	NA	NA	NA	NA	NA	NA	NA	NA	NA	NA	NA	NA	NA	NA	NA	NA	NA	NA	NA	13.89	6.12	12.19	23.04	22.54	15.41	22.33	44.33	5.08	27.78	19.11	19.98	4.9	11.44	7.86	16.87	5.95	13.06	3.52385	NA	NA	NA	NA	3.36342	NA	NA	NA	NA	NA	NA	NA	NA	NA	NA	NA	NA	NA	2.80678	NA	NA	NA	NA	3.62174	NA	NA	NA	NA	NA	NA	NA	0.717066	NA	NA	NA	NA	-0.258312	NA	NA	NA	NA	NA	NA	NA	NA	NA	NA	NA	NA	NA	NA	NA	NA	NA	NA	NA
O60669	O60669	NA	O60669	O60669	O60669	NA	O60669	B4DWX9; O60669	B4DWX9; O60669	NA	B4DWX9; O60669	O60669	NA	O60669	O60669	O60669	SLC16A7	Monocarboxylate transporter 2 (MCT 2) (Solute carrier family 16 member 7)	integral component of membrane [GO:0016021]; integral component of plasma membrane [GO:0005887]; nucleoplasm [GO:0005654]; plasma membrane [GO:0005886]; lactate transmembrane transporter activity [GO:0015129]; monocarboxylic acid transmembrane transporter activity [GO:0008028]; pyruvate secondary active transmembrane transporter activity [GO:0005477]; pyruvate transmembrane transporter activity [GO:0050833]; symporter activity [GO:0015293]; lactate transmembrane transport [GO:0035873]; monocarboxylic acid transport [GO:0015718]; pyruvate transmembrane transport [GO:1901475]; transport across blood-brain barrier [GO:0150104]		FALSE	TRUE	reviewed	5 out of 5	6	3	NA	5	23	19	NA	7	6	3	NA	4	10.251	5.43933	NA	8.3682	High	High	NA	High	ENSG00000118596	SLC16A7	SLC16A7	FALSE	6 v 6	-0.485436	0.0363167	0.221507	6 v 6	-0.276861	0.0132916	0.355582	6 v 6	-0.208574	0.139976	0.377862	6 v 6	0.652922	0.121725	0.197434	6 v 6	0.353422	0.199872	0.313972	6 v 6	0.299499	0.158527	0.728779	NA	NA	NA	NA	NA	NA	NA	NA	NA	NA	NA	NA	3 v 3	-0.758528	0.160311	0.583475	3 v 3	-0.463618	0.0890661	0.280836	3 v 3	0.294909	0.275546	0.487278	-0.545	0.0425672	1.37092	-0.215	0.492256	0.307809	-0.33	0.463882	0.333593	9.51668	10.2044	9.85611	9.88234	9.53955	9.70926	10.6593	10.6188	10.0305	10.0094	10.0541	10.2489	9.62004	10.2542	10.184	10.3841	9.98085	9.94632	9.70338	9.4733	9.33606	9.14415	NA	10.6851	8.67207	9.48099	NA	9.14695	9.62077	8.79116	8.76388	7.29278	9.65589	8.62826	8.07735	9.44191	NA	10.404	8.68615	NA	NA	NA	NA	NA	NA	NA	NA	NA	7.31741	6.47735	7.3147	6.15583	6.40939	6.26866	6.79181	6.57743	6.85549	41.42	35.67	45.29	54.35	51.71	61.01	18.27	41.12	28.23	46.71	29.57	33.68	34.07	35.7	56.82	44.34	33.24	50.3	2.04328	NA	0.556434	1.06433	-0.119091	0.709424	-0.336844	-0.492724	0.150387	-0.392762	-0.776945	-1.0793	-0.321273	-0.103352	-0.049753	-0.327893	-0.501799	-0.441307	-0.237065	1.25871	NA	0.0474961	0.281129	-0.0140786	0.845037	-0.297758	-0.389372	0.20014	-0.0648689	-0.275146	-0.637991	-0.0842077	0.784568	NA	0.508938	0.783201	-0.105013	-0.135613	-0.0390854	NA	NA	NA	NA	NA	NA	NA	NA	NA	-1.16158	-0.0679626	-1.04604	-0.635984	-0.168038	-0.586832	0.525599	-0.100075	0.459205
Q9NRA2	Q9NRA2	NA	Q9NRA2	H0UI05	H0UI05	NA	H0UI05	B2RE38; H0UI05; Q9NRA2	H0UI05; Q9NRA2	NA	H0UI05; Q9NRA2	Q9NRA2	NA	Q9NRA2	Q9NRA2	Q9NRA2	SLC17A5	Sialin (H(+)/nitrate cotransporter) (H(+)/sialic acid cotransporter) (AST) (Membrane glycoprotein HP59) (Solute carrier family 17 member 5) (Vesicular H(+)/Aspartate-glutamate cotransporter)	cytosol [GO:0005829]; integral component of membrane [GO:0016021]; integral component of plasma membrane [GO:0005887]; lysosomal membrane [GO:0005765]; lysosome [GO:0005764]; membrane [GO:0016020]; plasma membrane [GO:0005886]; synaptic vesicle membrane [GO:0030672]; carbohydrate:proton symporter activity [GO:0005351]; sialic acid transmembrane transporter activity [GO:0015136]; sialic acid:proton symporter activity [GO:0015538]; transmembrane transporter activity [GO:0022857]; amino acid transport [GO:0006865]; anion transport [GO:0006820]; ion transport [GO:0006811]; response to bacterium [GO:0009617]; sialic acid transport [GO:0015739]		FALSE	TRUE	reviewed	5 out of 5	2	7	NA	2	2	37	NA	2	2	7	NA	2	3.23232	13.9394	NA	3.23232	High	High	NA	Medium	ENSG00000119899	SLC17A5	SLC17A5	FALSE	3 v 3	0.575721	0.031121	0.207756	3 v 3	0.439599	0.205976	0.933769	3 v 3	0.136122	0.464581	0.68143	7 v 7	0.354376	0.224637	0.305457	7 v 7	0.245843	0.281057	0.382162	7 v 7	0.108533	0.486859	0.809004	NA	NA	NA	NA	NA	NA	NA	NA	NA	NA	NA	NA	3 v 3	0.486223	0.197217	0.611552	3 v 3	1.19579	0.0720411	0.265085	3 v 3	0.709566	0.0153613	0.202666	0.313	0.404882	0.392671	-0.065	0.891706	0.0497784	0.378	0.466359	0.33128	7.69836	7.84987	7.74416	NA	NA	NA	NA	NA	NA	6.91886	7.33985	7.30652	6.79831	7.74483	7.43045	NA	NA	NA	9.01402	9.66658	10.0322	8.70044	8.83131	9.89951	9.04603	9.13211	8.73166	8.56262	9.02956	9.3637	9.41933	8.47046	9.09196	8.95449	8.89724	9.037	8.55612	9.54477	9.38759	NA	NA	NA	NA	NA	NA	NA	NA	NA	3.58496	4.24031	3.71149	4.29278	4.21723	4.48543	2.74416	3.70044	2.96347	16.98	15.85	14.63	20.68	21.55	21.57	25.04	28.91	18.07	20.2	25.48	20.88	17.16	29.29	7.86	21.97	12.16	19.83	1.56173	0.0996488	0.451396	0.869945	-0.317664	0.247251	-0.431674	0.779494	0.510024	0.437644	NA	NA	NA	0.900048	0.10504	0.313709	NA	NA	NA	1.13494	0.275184	-0.0779438	0.354737	-0.341554	0.712092	-0.336558	-0.120553	0.404984	0.123935	NA	NA	NA	0.426785	-0.175536	0.52934	0.515208	0.0238898	-0.464841	-0.0951163	NA	NA	NA	NA	NA	NA	NA	NA	NA	0.707819	-0.0230836	0.773932	1.54862	0.516791	1.52195	0.840801	0.539875	0.748021
NA	Q6NT16	NA	NA	NA	Q6NT16	NA	NA	NA	Q6NT16	NA	NA	NA	NA	Q6NT16	NA	Q6NT16	SLC18B1	MFS-type transporter SLC18B1 (Solute carrier family 18 member B1)	integral component of membrane [GO:0016021]; transmembrane transporter activity [GO:0022857]		FALSE	TRUE	reviewed	3 out of 5	NA	2	NA	NA	NA	13	NA	NA	NA	2	NA	NA	NA	6.79825	NA	NA	NA	High	NA	NA	ENSG00000146409	SLC18B1	SLC18B1	FALSE	NA	NA	NA	NA	NA	NA	NA	NA	NA	NA	NA	NA	6 v 6	0.236557	0.593325	0.645083	6 v 6	-0.191417	0.572794	0.632911	6 v 6	0.427974	0.0337126	0.645326	NA	NA	NA	NA	NA	NA	NA	NA	NA	NA	NA	NA	NA	NA	NA	NA	NA	NA	NA	NA	NA	NA	NA	NA	0.601	0.460852	0.336438	0.45	0.56384	0.248844	0.15	0.922453	0.0350557	NA	NA	NA	NA	NA	NA	NA	NA	NA	NA	NA	NA	NA	NA	NA	NA	NA	NA	6.3505	6.90569	6.5744	6.54998	NA	7.35403	6.01569	7.07575	NA	6.49506	5.89482	6.91049	6.88874	5.06609	7.26115	7.12825	5.92362	7.20555	NA	6.49025	6.88996	NA	NA	NA	NA	NA	NA	NA	NA	NA	NA	NA	NA	NA	NA	NA	NA	NA	NA	5.4	2.88	3.14	0.59	2.65	0.62	2.71	8.99	1.13	3.79	4.09	4.94	2.94	1.37	4.23	5.89	3.24	3.87	1.50832	NA	-0.144558	1.45921	-0.894799	0.0169446	-0.525769	NA	NA	NA	NA	NA	NA	NA	NA	NA	NA	NA	NA	0.65078	NA	-0.910657	0.86378	-0.874266	-0.222564	-0.655572	NA	NA	NA	NA	NA	NA	0.857535	NA	0.766099	0.595431	-0.0205326	0.239509	0.129802	NA	NA	NA	NA	NA	NA	NA	NA	NA	NA	NA	NA	NA	NA	NA	NA	NA	NA
P41440	P41440	NA	P41440	D3DSM6	D3DSM6	NA	D3DSM6	D3DSM6; P41440	D3DSM6; P41440	NA	D3DSM6; P41440	P41440	NA	P41440	P41440	P41440	SLC19A1	Reduced folate transporter (FOLT) (Intestinal folate carrier 1) (IFC-1) (Placental folate transporter) (Reduced folate carrier protein) (RFC) (hRFC) (Reduced folate transporter 1) (RFT-1) (Solute carrier family 19 member 1) (hSLC19A1)	apical plasma membrane [GO:0016324]; basolateral plasma membrane [GO:0016323]; brush border membrane [GO:0031526]; integral component of plasma membrane [GO:0005887]; plasma membrane [GO:0005886]; 2',3'-cyclic GMP-AMP binding [GO:0061507]; cyclic-GMP-AMP transmembrane transporter activity [GO:0140360]; folate:anion antiporter activity [GO:0008518]; folic acid binding [GO:0005542]; folic acid transmembrane transporter activity [GO:0008517]; methotrexate transmembrane transporter activity [GO:0015350]; organic anion transmembrane transporter activity [GO:0008514]; xenobiotic transmembrane transporter activity [GO:0042910]; cyclic-GMP-AMP transmembrane import across plasma membrane [GO:0140361]; female pregnancy [GO:0007565]; folate import across plasma membrane [GO:1904447]; folate transmembrane transport [GO:0098838]; folic acid metabolic process [GO:0046655]; folic acid transport [GO:0015884]; methotrexate transport [GO:0051958]; organic anion transport [GO:0015711]; transmembrane transport [GO:0055085]; transport across blood-brain barrier [GO:0150104]; xenobiotic transmembrane transport [GO:0006855]		FALSE	TRUE	reviewed	5 out of 5	11	9	NA	8	25	47	NA	12	11	9	NA	8	20.3046	18.7817	NA	16.9205	High	High	NA	High	ENSG00000173638	SLC19A1	SLC19A1	FALSE	6 v 6	-0.365331	0.0863464	0.32814	6 v 6	-0.214657	0.0728167	0.713249	6 v 6	-0.150674	0.29751	0.545104	7 v 7	0.832904	0.0195928	0.0789163	7 v 7	0.850938	0.0127688	0.155293	7 v 7	-0.018034	0.916444	0.977398	NA	NA	NA	NA	NA	NA	NA	NA	NA	NA	NA	NA	3 v 3	-0.058387	0.710043	0.899771	3 v 3	-0.0701242	0.357658	0.539506	3 v 3	-0.0117372	0.905479	0.94194	0.048	0.902693	0.0444599	-0.153	0.567449	0.246073	0.2	0.618916	0.208368	10.1746	10.667	10.2917	10.068	9.29944	9.95478	10.697	10.3367	10.2119	10.3599	10.4769	10.5651	9.99308	10.7981	10.6338	10.4025	9.7848	10.1312	10.8851	9.32148	10.6221	10.2213	9.47492	10.4821	9.78904	10.0623	8.85953	9.92674	9.25361	9.71665	8.64024	8.50661	10.3215	8.33584	8.94837	10.1667	8.03177	9.31356	9.72178	NA	NA	NA	NA	NA	NA	NA	NA	NA	6.73742	6.61912	6.42122	6.6014	6.3733	6.6279	6.65105	6.55459	6.60733	51.19	54.04	54.69	54.94	56.35	71.49	73.77	69.39	64.37	52.39	48.45	52.54	55.88	50.81	64.68	45.12	37.84	55.62	2.11545	0.615388	0.958345	1.22849	0.0723965	0.681232	0.159029	-0.185308	0.190074	-0.273356	-0.628995	-1.03729	-0.25711	0.181471	-0.131044	-0.342066	-0.334507	-0.485361	-0.176436	1.67368	1.44315	0.563609	1.16854	0.0672617	0.98564	0.0546802	-0.366779	0.321118	0.0687105	-0.294488	-0.551931	-0.0806744	0.441762	-0.827765	0.394736	0.0599522	0.00513476	-0.304408	0.104349	NA	NA	NA	NA	NA	NA	NA	NA	NA	-0.136017	-0.245819	0.206675	-0.0496523	-0.181289	0.0205683	0.0863647	0.0645307	-0.186107
P43005	P43005	NA	NA	B2R7K1	B2R7K1	NA	NA	B2R7K1; P43005	B2R7K1; H0Y7R2; P43005	NA	NA	NA	NA	P43005	P43005	P43005	SLC1A1	Excitatory amino acid transporter 3 (Excitatory amino-acid carrier 1) (Neuronal and epithelial glutamate transporter) (Sodium-dependent glutamate/aspartate transporter 3) (Solute carrier family 1 member 1)	apical dendrite [GO:0097440]; apical plasma membrane [GO:0016324]; asymmetric synapse [GO:0032279]; axon [GO:0030424]; axon terminus [GO:0043679]; cell periphery [GO:0071944]; cell surface [GO:0009986]; dendrite [GO:0030425]; dendritic shaft [GO:0043198]; dendritic spine [GO:0043197]; distal dendrite [GO:0150002]; early endosome membrane [GO:0031901]; endoplasmic reticulum [GO:0005783]; extracellular exosome [GO:0070062]; glial cell projection [GO:0097386]; integral component of membrane [GO:0016021]; integral component of plasma membrane [GO:0005887]; late endosome membrane [GO:0031902]; membrane [GO:0016020]; membrane raft [GO:0045121]; neuronal cell body [GO:0043025]; perikaryon [GO:0043204]; perisynaptic space [GO:0099544]; plasma membrane [GO:0005886]; presynapse [GO:0098793]; proximal dendrite [GO:1990635]; recycling endosome membrane [GO:0055038]; synaptic cleft [GO:0043083]; anion channel activity [GO:0005253]; chloride transmembrane transporter activity [GO:0015108]; cysteine transmembrane transporter activity [GO:0033229]; D-aspartate transmembrane transporter activity [GO:0140010]; glutamate binding [GO:0016595]; glutamate:sodium symporter activity [GO:0015501]; high-affinity glutamate transmembrane transporter activity [GO:0005314]; identical protein binding [GO:0042802]; L-aspartate transmembrane transporter activity [GO:0015183]; L-glutamate transmembrane transporter activity [GO:0005313]; metal ion binding [GO:0046872]; neutral amino acid transmembrane transporter activity [GO:0015175]; activation of cysteine-type endopeptidase activity involved in apoptotic process [GO:0006919]; activation of protein kinase B activity [GO:0032148]; adult behavior [GO:0030534]; behavioral fear response [GO:0001662]; blood vessel morphogenesis [GO:0048514]; brain development [GO:0007420]; cellular response to ammonium ion [GO:0071242]; cellular response to bisphenol A [GO:1903926]; cellular response to cocaine [GO:0071314]; cellular response to mercury ion [GO:0071288]; cellular response to organic cyclic compound [GO:0071407]; cellular zinc ion homeostasis [GO:0006882]; chemical synaptic transmission [GO:0007268]; chloride transmembrane transport [GO:1902476]; conditioned place preference [GO:1990708]; cysteine transport [GO:0042883]; cytokine-mediated signaling pathway [GO:0019221]; D-aspartate import across plasma membrane [GO:0070779]; D-aspartate transport [GO:0070777]; dopamine metabolic process [GO:0042417]; dopamine receptor signaling pathway [GO:0007212]; gene expression [GO:0010467]; glutamate homeostasis [GO:0090461]; glutamate receptor signaling pathway [GO:0007215]; glutathione biosynthetic process [GO:0006750]; grooming behavior [GO:0007625]; heart contraction [GO:0060047]; ion transport [GO:0006811]; L-aspartate import across plasma membrane [GO:0140009]; L-aspartate transmembrane transport [GO:0070778]; L-glutamate import [GO:0051938]; L-glutamate import across plasma membrane [GO:0098712]; L-glutamate transmembrane transport [GO:0015813]; locomotory behavior [GO:0007626]; long-term synaptic potentiation [GO:0060291]; maintenance of blood-brain barrier [GO:0035633]; memory [GO:0007613]; motor behavior [GO:0061744]; motor neuron apoptotic process [GO:0097049]; negative regulation of neuron apoptotic process [GO:0043524]; neurogenesis [GO:0022008]; neuron death in response to oxidative stress [GO:0036475]; neurotransmitter receptor transport to plasma membrane [GO:0098877]; neurotransmitter transport [GO:0006836]; peptidyl-serine phosphorylation [GO:0018105]; positive regulation of heart rate [GO:0010460]; regulation of protein targeting to membrane [GO:0090313]; response to amphetamine [GO:0001975]; response to anesthetic [GO:0072347]; response to axon injury [GO:0048678]; response to decreased oxygen levels [GO:0036293]; response to morphine [GO:0043278]; response to xenobiotic stimulus [GO:0009410]; retina layer formation [GO:0010842]; righting reflex [GO:0060013]; superoxide metabolic process [GO:0006801]; synapse organization [GO:0050808]; transepithelial transport [GO:0070633]; transport across blood-brain barrier [GO:0150104]; zinc ion transmembrane transport [GO:0071577]		FALSE	TRUE	reviewed	5 out of 5	3	1	NA	NA	4	1	NA	NA	3	1	NA	NA	8.77863	2.09924	NA	NA	High	Medium	NA	NA	ENSG00000106688	SLC1A1	SLC1A1	FALSE	6 v 6	-0.763748	0.00410017	0.105739	6 v 6	-0.65496	0.00942742	0.312906	6 v 6	-0.108788	0.373331	0.609511	1 v 1	1.33766	NA	NA	1 v 1	0.667051	NA	NA	1 v 1	0.670604	NA	NA	NA	NA	NA	NA	NA	NA	NA	NA	NA	NA	NA	NA	NA	NA	NA	NA	NA	NA	NA	NA	NA	NA	NA	NA	-0.429	0.784672	0.105312	-0.306	0.823168	0.0845118	-0.123	0.963592	0.0161067	4.91648	4.79181	4.30012	5.16189	4.39917	5.37156	5.98413	5.66959	5.58195	5.51412	5.41616	5.35755	5.11686	5.1819	4.97269	6.14364	5.63807	5.81762	NA	NA	NA	NA	NA	8.31379	NA	NA	NA	NA	6.97613	NA	NA	NA	NA	NA	NA	NA	NA	7.64674	NA	NA	NA	NA	NA	NA	NA	NA	NA	NA	NA	NA	NA	NA	NA	NA	NA	NA	NA	1.29	0.36	1.74	1.77	2.98	3.08	2.71	0	0	0	1.82	4.04	0.98	3.2	0	1.18	2.7	0.48	NA	NA	NA	1.33766	NA	NA	NA	-0.597646	-0.62435	-1.05743	-0.822246	-1.27042	-0.210395	-0.200387	-0.390084	-0.672569	-0.981751	-1.2389	-0.446064	NA	NA	NA	0.667051	NA	NA	NA	-0.397259	-0.234267	-0.384859	0.159505	-0.0315199	0.23567	NA	NA	NA	0.670604	NA	NA	NA	NA	NA	NA	NA	NA	NA	NA	NA	NA	NA	NA	NA	NA	NA	NA	NA	NA	NA
P43003	P43003	NA	NA	A0A7P0TAG7	A0A7P0TAG7	NA	NA	A0A087X0U3; A0A7P0TAG7; P43003	A0A087WT87; A0A087X0U3; A0A7P0TAG7; B4DF14; B4DHC6; P43003; Q8N169	NA	NA	NA	NA	P43003	P43003	P43003	SLC1A3	Excitatory amino acid transporter 1 (Sodium-dependent glutamate/aspartate transporter 1) (GLAST-1) (Solute carrier family 1 member 3)	basal plasma membrane [GO:0009925]; cell surface [GO:0009986]; cytoplasmic vesicle [GO:0031410]; integral component of plasma membrane [GO:0005887]; membrane [GO:0016020]; membrane protein complex [GO:0098796]; neuron projection [GO:0043005]; neuronal cell body [GO:0043025]; perinuclear region of cytoplasm [GO:0048471]; plasma membrane [GO:0005886]; synapse [GO:0045202]; glutamate binding [GO:0016595]; glutamate:sodium symporter activity [GO:0015501]; high-affinity glutamate transmembrane transporter activity [GO:0005314]; L-glutamate transmembrane transporter activity [GO:0005313]; metal ion binding [GO:0046872]; neutral amino acid transmembrane transporter activity [GO:0015175]; auditory behavior [GO:0031223]; cell morphogenesis involved in neuron differentiation [GO:0048667]; cellular response to cocaine [GO:0071314]; cellular sodium ion homeostasis [GO:0006883]; chemical synaptic transmission [GO:0007268]; chloride transmembrane transport [GO:1902476]; cranial nerve development [GO:0021545]; D-aspartate import across plasma membrane [GO:0070779]; gamma-aminobutyric acid biosynthetic process [GO:0009449]; ion transport [GO:0006811]; L-aspartate import across plasma membrane [GO:0140009]; L-glutamate import [GO:0051938]; L-glutamate import across plasma membrane [GO:0098712]; L-glutamate transmembrane transport [GO:0015813]; neuromuscular process controlling balance [GO:0050885]; neurotransmitter transport [GO:0006836]; neurotransmitter uptake [GO:0001504]; positive regulation of synaptic transmission [GO:0050806]; potassium ion transmembrane transport [GO:0071805]; response to antibiotic [GO:0046677]; response to light stimulus [GO:0009416]; response to wounding [GO:0009611]; response to xenobiotic stimulus [GO:0009410]; sensory perception of sound [GO:0007605]; transepithelial transport [GO:0070633]; transport across blood-brain barrier [GO:0150104]		FALSE	TRUE	reviewed	5 out of 5	9	2	NA	NA	13	3	NA	NA	8	2	NA	NA	20.1107	6.08856	NA	NA	High	High	NA	NA	ENSG00000079215	SLC1A3	SLC1A3	FALSE	6 v 6	-0.82468	0.00296468	0.0996254	6 v 6	-0.751651	0.0141893	0.359996	6 v 6	-0.0730284	0.551436	0.742761	3 v 3	0.532808	0.154998	0.233262	3 v 3	0.42967	0.302484	0.400724	3 v 3	0.103139	0.324614	0.75655	NA	NA	NA	NA	NA	NA	NA	NA	NA	NA	NA	NA	NA	NA	NA	NA	NA	NA	NA	NA	NA	NA	NA	NA	-0.862	0.246951	0.60739	-0.347	0.665338	0.176957	-0.514	0.687021	0.16303	8.51333	8.8716	8.70425	7.92541	7.29462	7.79442	8.95303	8.77512	8.2427	9.20482	9.44936	9.42668	8.64638	9.40684	9.21262	9.1114	8.79377	8.44253	7.59694	7.54767	NA	NA	NA	NA	5.93074	NA	NA	6.96	NA	5.853	6.66391	NA	7.09908	6.61471	NA	NA	NA	NA	6.07253	NA	NA	NA	NA	NA	NA	NA	NA	NA	NA	NA	NA	NA	NA	NA	NA	NA	NA	2.83	9.73	7.32	2.36	3.31	4.31	0.68	3.85	3.95	3.16	2.05	2.25	5.39	0.92	2.42	2.35	6.22	3.87	NA	NA	0.636933	NA	0.0777397	0.883752	NA	-0.691483	-0.577758	-0.722435	-1.02763	-1.4805	-0.448282	-0.133046	-0.535245	-0.508368	-1.18599	-1.49915	-0.648113	NA	NA	0.49785	NA	-0.141797	0.932956	NA	-0.558437	-0.0425123	-0.214066	0.158364	0.0186495	0.199831	NA	NA	0.139083	NA	0.219537	-0.049204	NA	NA	NA	NA	NA	NA	NA	NA	NA	NA	NA	NA	NA	NA	NA	NA	NA	NA	NA
P43007	P43007	NA	P43007	B2R7N6	B2R7N6	NA	B2R7N6	B2R7N6; P43007; Q53F03	B2R7N6; P43007; Q53F03	NA	B2R7N6; B7Z561; B7Z9M1; P43007; Q53F03	P43007	NA	P43007	P43007	P43007	SLC1A4	Neutral amino acid transporter A (Alanine/serine/cysteine/threonine transporter 1) (ASCT-1) (SATT) (Solute carrier family 1 member 4)	cell surface [GO:0009986]; centrosome [GO:0005813]; dendrite [GO:0030425]; extracellular exosome [GO:0070062]; integral component of membrane [GO:0016021]; integral component of plasma membrane [GO:0005887]; intermediate filament [GO:0005882]; melanosome [GO:0042470]; membrane [GO:0016020]; neuronal cell body [GO:0043025]; plasma membrane [GO:0005886]; synapse [GO:0045202]; amino acid transmembrane transporter activity [GO:0015171]; chloride channel activity [GO:0005254]; L-alanine transmembrane transporter activity [GO:0015180]; L-aspartate transmembrane transporter activity [GO:0015183]; L-cystine transmembrane transporter activity [GO:0015184]; L-glutamine transmembrane transporter activity [GO:0015186]; L-hydroxyproline transmembrane transporter activity [GO:0034590]; L-proline transmembrane transporter activity [GO:0015193]; L-serine transmembrane transporter activity [GO:0015194]; L-threonine transmembrane transporter activity [GO:0015195]; neutral amino acid transmembrane transporter activity [GO:0015175]; symporter activity [GO:0015293]; amino acid transport [GO:0006865]; cognition [GO:0050890]; glutamine transport [GO:0006868]; hydroxyproline transport [GO:0034589]; L-alanine import across plasma membrane [GO:1904273]; L-alanine transport [GO:0015808]; L-aspartate import across plasma membrane [GO:0140009]; L-cystine transport [GO:0015811]; L-glutamate transmembrane transport [GO:0015813]; L-serine import across plasma membrane [GO:1903812]; L-serine transport [GO:0015825]; proline transport [GO:0015824]; synaptic transmission, glutamatergic [GO:0035249]; threonine transport [GO:0015826]; transport across blood-brain barrier [GO:0150104]		FALSE	TRUE	reviewed	5 out of 5	11	8	NA	6	21	44	NA	9	10	8	NA	6	26.6917	20.1128	NA	17.2932	High	High	NA	High	ENSG00000115902	SLC1A4	SLC1A4	FALSE	6 v 6	-0.935036	0.00264778	0.0994954	6 v 6	-0.652696	0.00344268	0.20222	6 v 6	-0.282341	0.112917	0.342742	7 v 7	1.38299	0.00151605	0.0535651	7 v 7	1.28492	0.00121307	0.113529	7 v 7	0.0980703	0.677187	0.887943	NA	NA	NA	NA	NA	NA	NA	NA	NA	NA	NA	NA	3 v 3	-0.224074	0.45842	0.766593	3 v 3	0.208933	0.442266	0.611267	3 v 3	0.433007	0.00365433	0.190897	0.307	0.36617	0.436317	0.438	0.131013	0.882686	-0.131	0.839488	0.0759853	9.77824	10.0732	9.6793	10.393	9.69505	10.1718	11.2133	11.1719	10.5052	10.7021	10.8085	10.9998	9.90313	10.6976	10.5892	11.1723	10.6515	10.6931	10.4692	10.3387	10.8143	10.7592	9.72639	11.2172	10.7075	9.79246	8.91827	8.89542	8.85549	9.85362	9.41954	8.61692	9.07628	9.072	8.52709	10.0684	8.1298	9.94442	10.2203	NA	NA	NA	NA	NA	NA	NA	NA	NA	7.2891	7.25927	7.44874	6.62936	7.05528	7.64024	6.8125	6.82273	7.06286	31.64	44.32	40.76	40.17	36.13	34.51	35.19	32.12	44.05	46.71	77.34	66.46	44.36	54.47	52.59	39.63	81.08	53.69	2.19743	0.808122	1.57381	2.36174	0.85391	0.919197	0.966757	-0.923845	-0.735277	-1.32048	-0.820386	-1.47681	-0.333414	-0.124887	-0.624371	-0.909879	-0.779341	-0.956446	-0.521249	2.28726	1.59659	1.39295	1.27281	0.487274	1.26674	0.690847	-0.798957	-0.110906	-0.410606	-0.0410448	-0.520365	0.187835	-0.0898304	-0.788469	0.180857	1.08893	0.366636	-0.34754	0.27591	NA	NA	NA	NA	NA	NA	NA	NA	NA	-0.65974	-0.20399	0.191509	-0.183142	0.232552	0.577389	0.476598	0.436542	0.38588
Q15758	Q15758	NA	Q15758	Q15758	Q15758	NA	Q15758	Q15758; Q71UA6	Q15758; Q71UA6	NA	Q15758; Q71UA6	Q15758	NA	Q15758	Q15758	Q15758	SLC1A5	Neutral amino acid transporter B(0) (ATB(0)) (Baboon M7 virus receptor) (RD114/simian type D retrovirus receptor) (Sodium-dependent neutral amino acid transporter type 2) (Solute carrier family 1 member 5)	basal plasma membrane [GO:0009925]; extracellular exosome [GO:0070062]; integral component of membrane [GO:0016021]; integral component of plasma membrane [GO:0005887]; melanosome [GO:0042470]; membrane [GO:0016020]; plasma membrane [GO:0005886]; amino acid transmembrane transporter activity [GO:0015171]; L-aspartate transmembrane transporter activity [GO:0015183]; L-glutamine transmembrane transporter activity [GO:0015186]; L-serine transmembrane transporter activity [GO:0015194]; metal ion binding [GO:0046872]; neutral amino acid transmembrane transporter activity [GO:0015175]; signaling receptor activity [GO:0038023]; symporter activity [GO:0015293]; virus receptor activity [GO:0001618]; amino acid transport [GO:0006865]; glutamine secretion [GO:0010585]; glutamine transport [GO:0006868]; L-aspartate import across plasma membrane [GO:0140009]; L-glutamine import across plasma membrane [GO:1903803]; neutral amino acid transport [GO:0015804]; protein homotrimerization [GO:0070207]; transport across blood-brain barrier [GO:0150104]		FALSE	TRUE	reviewed	5 out of 5	12	10	NA	11	46	174	NA	30	5	3	NA	4	29.0203	19.0388	NA	26.6174	High	High	NA	High	ENSG00000105281	SLC1A5	SLC1A5	FALSE	6 v 6	-0.516315	0.026563	0.195834	6 v 6	-0.611621	0.000646844	0.0852571	6 v 6	0.0953064	0.418591	0.647724	7 v 7	1.27505	0.00102718	0.0526494	7 v 7	1.02585	0.00306311	0.119176	7 v 7	0.249198	0.192127	0.743571	NA	NA	NA	NA	NA	NA	NA	NA	NA	NA	NA	NA	3 v 3	-0.215545	0.125068	0.561598	3 v 3	-0.534333	0.0213285	0.20429	3 v 3	-0.318789	0.0745447	0.282326	-0.21	0.423405	0.373244	-0.409	0.0615661	1.21066	0.198	0.623207	0.205368	10.2489	10.7069	10.2247	10.204	9.50601	9.97355	10.9339	10.6854	10.2942	10.5853	10.7029	10.7603	10.5733	11.1865	10.9136	10.9529	10.3801	10.5274	12.0448	12.0209	12.8229	12.2747	10.8441	12.3306	11.804	11.3055	10.0264	10.6977	10.3029	11.2467	10.8287	10.8088	11.2285	10.8398	10.8687	11.8524	9.51254	11.1565	11.5027	NA	NA	NA	NA	NA	NA	NA	NA	NA	8.02459	8.13083	8.37025	7.80607	8.06286	8.01011	8.48905	8.47492	8.51806	510.14	430.91	421.87	424.73	535.02	562.68	440.59	506.92	412.22	451.98	385.56	270.12	323.05	375.34	307.07	603.46	350.54	384.53	2.01411	0.817693	1.34718	2.02774	0.557229	1.19225	0.96915	-0.336462	0.00406235	-0.535579	-0.729952	-1.17935	-0.320607	-0.324392	-0.47962	-0.688837	-0.748927	-0.874126	-0.553825	1.95424	1.33154	0.81638	1.17408	0.301287	1.18111	0.422325	-0.0120697	0.483682	0.153259	0.0189749	-0.305226	0.233218	0.0598649	-0.513842	0.530795	0.853658	0.255942	0.0111418	0.546825	NA	NA	NA	NA	NA	NA	NA	NA	NA	-0.218519	-0.0679723	-0.360143	-0.682979	-0.412067	-0.507955	-0.464459	-0.344095	-0.147811
A7LNJ1	A7LNJ1	NA	A7LNJ1	A7LNJ1	A7LNJ1	NA	A7LNJ1	Q8WUM9	Q8WUM9	NA	Q8WUM9	Q8WUM9	NA	Q8WUM9	Q8WUM9	Q8WUM9	SLC20A1	Sodium-dependent phosphate transporter 1 (Gibbon ape leukemia virus receptor 1) (GLVR-1) (Leukemia virus receptor 1 homolog) (Phosphate transporter 1) (PiT-1) (Solute carrier family 20 member 1)	integral component of plasma membrane [GO:0005887]; membrane [GO:0016020]; plasma membrane [GO:0005886]; high-affinity inorganic phosphate:sodium symporter activity [GO:0005316]; inorganic phosphate transmembrane transporter activity [GO:0005315]; signaling receptor activity [GO:0038023]; sodium:phosphate symporter activity [GO:0005436]; biomineral tissue development [GO:0031214]; ion transport [GO:0006811]; phosphate ion transmembrane transport [GO:0035435]; phosphate-containing compound metabolic process [GO:0006796]; positive regulation of I-kappaB kinase/NF-kappaB signaling [GO:0043123]		FALSE	TRUE	reviewed	5 out of 5	14	11	NA	9	25	47	NA	9	12	9	NA	8	20.6186	14.2857	NA	13.9912	High	High	NA	High	ENSG00000144136	SLC20A1	SLC20A1	FALSE	6 v 6	-0.413023	0.0758255	0.308677	6 v 6	-0.136206	0.153294	0.87902	6 v 6	-0.276817	0.18247	0.421034	6 v 6	1.04333	0.0117473	0.0713546	6 v 6	0.908566	0.00937808	0.138276	6 v 6	0.134761	0.248044	0.748126	NA	NA	NA	NA	NA	NA	NA	NA	NA	NA	NA	NA	3 v 3	0.056972	0.711196	0.899894	3 v 3	-0.0165433	0.914322	0.950575	3 v 3	-0.0735153	0.00183989	0.188977	-0.119	0.783075	0.106197	-0.43	0.125226	0.902304	0.311	0.514303	0.288781	10.1438	10.6108	10.5558	10.0568	9.2976	9.90313	10.6452	10.522	10.3159	10.3155	10.6312	10.6163	9.93443	10.9608	10.7074	10.188	9.60381	9.99081	9.81922	11.6596	11.1478	9.55708	NA	10.8948	9.92822	9.46332	NA	8.53877	9.64024	9.53275	10.2617	9.30993	9.08879	10.2238	9.59544	9.33114	NA	9.79734	9.51885	NA	NA	NA	NA	NA	NA	NA	NA	NA	6.3837	6.43296	6.23649	6.6907	6.28355	6.24982	6.45121	6.50779	6.3147	252.89	282.11	286.36	325.48	263.53	262.54	375.62	368.14	243.94	285.33	158.09	184.35	182.36	260.45	220.03	273.87	138.38	175.09	1.83785	NA	1.28045	1.25457	0.395477	1.39785	0.0937607	-0.171723	-0.0203368	-0.0604378	-0.588435	-1.22439	-0.412813	0.209338	-0.349958	-0.151524	-0.131197	-0.306208	-0.0876844	1.55233	NA	0.730433	1.09748	0.409372	1.43583	0.22594	-0.381061	0.329621	0.091086	-0.457237	-0.918181	-0.325129	0.285513	NA	0.550017	0.157092	-0.0138957	-0.037982	-0.132179	NA	NA	NA	NA	NA	NA	NA	NA	NA	0.306992	-0.149408	0.0133319	0.239485	-0.224243	-0.064872	-0.0675068	-0.0748352	-0.0782039
Q08357	Q08357	NA	Q08357	B2RBR4	B2RBR4	NA	B2RBR4	B2RBR4; B4DJ71; Q08357	B2RBR4; B4DJ71; Q08357	NA	B2RBR4; B4DJ71; Q08357	Q08357	NA	Q08357	Q08357	Q08357	SLC20A2	Sodium-dependent phosphate transporter 2 (Gibbon ape leukemia virus receptor 2) (GLVR-2) (Phosphate transporter 2) (PiT-2) (Pit2) (hPit2) (Solute carrier family 20 member 2)	extracellular exosome [GO:0070062]; integral component of plasma membrane [GO:0005887]; membrane [GO:0016020]; plasma membrane [GO:0005886]; inorganic phosphate transmembrane transporter activity [GO:0005315]; signaling receptor activity [GO:0038023]; sodium:phosphate symporter activity [GO:0005436]; virus receptor activity [GO:0001618]; ion transport [GO:0006811]; phosphate ion transmembrane transport [GO:0035435]		FALSE	TRUE	reviewed	5 out of 5	6	3	NA	2	9	16	NA	3	4	1	NA	1	11.6564	3.98773	NA	2.60736	High	High	NA	High	ENSG00000168575	SLC20A2	SLC20A2	FALSE	6 v 6	-0.120552	0.555272	0.791047	6 v 6	-0.116276	0.315868	0.959604	6 v 6	-0.00427624	0.977217	0.990041	3 v 3	0.598859	0.235706	0.31676	3 v 3	0.308685	0.379641	0.465846	3 v 3	0.290174	0.0723488	0.708194	NA	NA	NA	NA	NA	NA	NA	NA	NA	NA	NA	NA	0 v 0	NA	NA	NA	0 v 0	NA	NA	NA	0 v 0	NA	NA	NA	-0.823	0.160644	0.794134	-0.971	0.0775118	1.11063	0.148	0.907386	0.0422081	6.92837	7.36807	7.22689	6.74953	6.12102	6.55766	7.05311	7.09698	6.41616	6.93899	7.04549	7.12412	6.63227	7.41785	7.28077	6.99209	6.59694	6.72928	NA	7.36194	NA	6.88631	NA	NA	6.95303	6.66107	NA	NA	NA	6.69488	6.04876	NA	NA	6.50144	NA	6.84423	NA	NA	6.92955	NA	NA	NA	NA	NA	NA	NA	NA	NA	NA	NA	NA	NA	NA	NA	NA	NA	NA	13.12	10.09	4.88	21.27	44.09	53	13.54	14.13	9.6	8.84	7.51	8.76	7.35	11.44	3.63	12.95	9.19	10.16	NA	NA	NA	NA	0.258152	1.31318	0.225241	-0.0106211	0.322583	0.102773	-0.303577	-0.975963	0.141491	0.296102	-0.0497826	-0.053877	-0.242554	-0.47592	-0.171626	NA	NA	NA	NA	0.0234781	0.860505	0.0420713	-0.306723	0.372366	0.156649	-0.0610227	-0.500043	0.313117	NA	NA	NA	NA	0.234674	0.45268	0.18317	NA	NA	NA	NA	NA	NA	NA	NA	NA	NA	NA	NA	NA	NA	NA	NA	NA	NA
NA	Q8WUG5	NA	NA	NA	A0A1C7CYV9	NA	NA	NA	A0A1C7CYV9; Q8WUG5	NA	NA	NA	NA	Q8WUG5	NA	Q8WUG5	SLC22A17	Solute carrier family 22 member 17 (24p3 receptor) (24p3R) (Brain-type organic cation transporter) (Lipocalin-2 receptor) (Neutrophil gelatinase-associated lipocalin receptor) (NgalR)	integral component of organelle membrane [GO:0031301]; integral component of plasma membrane [GO:0005887]; plasma membrane [GO:0005886]; vacuolar membrane [GO:0005774]; transmembrane signaling receptor activity [GO:0004888]; transmembrane transporter activity [GO:0022857]; cellular iron ion homeostasis [GO:0006879]; siderophore transport [GO:0015891]		FALSE	TRUE	reviewed	5 out of 5	NA	1	NA	NA	NA	1	NA	NA	NA	1	NA	NA	NA	1.85874	NA	NA	NA	Medium	NA	NA	NA	NA	NA	NA	NA	NA	NA	NA	NA	NA	NA	NA	NA	NA	NA	NA	1 v 1	2.22064	NA	NA	1 v 1	1.96886	NA	NA	1 v 1	0.251783	NA	NA	NA	NA	NA	NA	NA	NA	NA	NA	NA	NA	NA	NA	NA	NA	NA	NA	NA	NA	NA	NA	NA	NA	NA	NA	NA	NA	NA	NA	NA	NA	NA	NA	NA	NA	NA	NA	NA	NA	NA	NA	NA	NA	NA	NA	NA	NA	NA	NA	NA	NA	NA	NA	NA	6.78136	NA	NA	NA	NA	NA	NA	NA	NA	NA	NA	4.56071	NA	NA	4.8125	NA	NA	NA	NA	NA	NA	NA	NA	NA	NA	NA	NA	NA	NA	NA	NA	NA	NA	NA	NA	NA	NA	NA	NA	NA	NA	NA	NA	NA	NA	NA	NA	NA	NA	NA	NA	NA	NA	NA	NA	2.22064	NA	NA	NA	NA	NA	NA	NA	NA	NA	NA	NA	NA	NA	NA	NA	NA	NA	NA	1.96886	NA	NA	NA	NA	NA	NA	NA	NA	NA	NA	NA	NA	0.251783	NA	NA	NA	NA	NA	NA	NA	NA	NA	NA	NA	NA	NA	NA	NA	NA	NA	NA	NA	NA	NA	NA	NA	NA
Q96BI1	Q96BI1	NA	Q96BI1	A0A024RCG2	A0A024RCG2	NA	A0A024RCG2	A0A024RCG2; A0A0J9YWM3; E9PRM7; Q96BI1	A0A024RCG2; A0A0J9YWM3; E9PRM7; Q96BI1	NA	A0A024RCG2; A0A0J9YWM3; E9PRM7; Q96BI1	Q96BI1	NA	Q96BI1	Q96BI1	Q96BI1	SLC22A18	Solute carrier family 22 member 18 (Beckwith-Wiedemann syndrome chromosomal region 1 candidate gene A protein) (Efflux transporter-like protein) (Imprinted multi-membrane-spanning polyspecific transporter-related protein 1) (Organic cation transporter-like protein 2) (ORCTL-2) (Solute carrier family 22 member 1-like) (Tumor-suppressing STF cDNA 5 protein) (Tumor-suppressing subchromosomal transferable fragment candidate gene 5 protein) (p45-Beckwith-Wiedemann region 1 A) (p45-BWR1A)	apical plasma membrane [GO:0016324]; cytoplasm [GO:0005737]; integral component of membrane [GO:0016021]; membrane [GO:0016020]; nuclear envelope [GO:0005635]; plasma membrane [GO:0005886]; solute:proton antiporter activity [GO:0015299]; symporter activity [GO:0015293]; transmembrane transporter activity [GO:0022857]; ubiquitin protein ligase binding [GO:0031625]; excretion [GO:0007588]; organic cation transport [GO:0015695]; xenobiotic detoxification by transmembrane export across the plasma membrane [GO:1990961]; xenobiotic transport [GO:0042908]		FALSE	TRUE	reviewed	5 out of 5	3	3	NA	3	6	15	NA	3	3	3	NA	3	7.31132	7.31132	NA	10.8491	High	High	NA	High	ENSG00000110628	SLC22A18	SLC22A18	FALSE	6 v 6	0.798086	0.0119362	0.14926	6 v 6	0.454468	0.0705234	0.705701	6 v 6	0.343618	0.172863	0.412309	7 v 7	1.19992	0.00384526	0.0576159	7 v 7	0.651395	0.0838533	0.24854	7 v 7	0.548528	0.0393222	0.669456	NA	NA	NA	NA	NA	NA	NA	NA	NA	NA	NA	NA	0 v 0	NA	NA	NA	0 v 0	NA	NA	NA	0 v 0	NA	NA	NA	0.737	0.0165594	1.78096	0.425	0.198071	0.703178	0.313	0.584826	0.232973	8.24079	8.52904	7.97212	8.56148	7.84674	9.08055	7.46107	7.61545	7.53916	7.71425	7.49905	7.61324	7.2075	7.83542	7.70252	8.51333	8.03617	8.20897	7.91886	8.61139	8.97413	7.34696	7.979	9.10329	8.17792	7.07575	7.07895	6.76553	7.21432	7.56224	7.30104	6.71425	7.54767	7.75822	7.3156	7.80671	6.44128	8.18884	8.49346	NA	NA	NA	NA	NA	NA	NA	NA	NA	NA	NA	NA	NA	NA	NA	NA	NA	NA	30.61	33.15	28.91	51.39	40.11	43.14	57.53	57.18	34.45	50.5	92.81	127.76	56.62	39.82	39.29	43.95	66.76	55.62	2.25988	0.900045	1.15333	1.88897	0.615675	1.31035	0.27121	0.526546	1.02999	0.358881	1.10041	0.231298	1.54139	1.03329	0.693621	0.269599	0.0481461	-0.18943	0.871585	1.65853	1.53771	0.371197	0.914452	-0.315537	0.853171	-0.459754	-0.506743	0.33637	0.0892821	1.05226	0.420728	0.669807	0.601357	-0.637667	0.782131	0.974517	0.931213	0.457184	0.730964	NA	NA	NA	NA	NA	NA	NA	NA	NA	NA	NA	NA	NA	NA	NA	NA	NA	NA
A1A5C7	A1A5C7	NA	NA	C9J4Z0	C9J4Z0	NA	NA	A1A5C7; C9IZW5; C9J4Z0; H7C4T9	A1A5C7; C9J4Z0	NA	NA	NA	NA	A1A5C7	A1A5C7	A1A5C7	SLC22A23	Solute carrier family 22 member 23	integral component of membrane [GO:0016021]; transmembrane transporter activity [GO:0022857]; ion transport [GO:0006811]		FALSE	TRUE	reviewed	5 out of 5	1	1	NA	NA	2	1	NA	NA	1	1	NA	NA	1.16618	2.04082	NA	NA	Medium	Medium	NA	NA	ENSG00000137266	SLC22A23	SLC22A23	FALSE	6 v 6	-0.20727	0.197154	0.47521	6 v 6	-0.0839959	0.549183	0.977218	6 v 6	-0.123274	0.0623355	0.261987	1 v 1	2.02768	NA	NA	1 v 1	1.22573	NA	NA	1 v 1	0.80195	NA	NA	NA	NA	NA	NA	NA	NA	NA	NA	NA	NA	NA	NA	NA	NA	NA	NA	NA	NA	NA	NA	NA	NA	NA	NA	0.687	0.322124	0.491977	0.885	0.145443	0.837307	-0.198	0.882528	0.0542715	6.04876	6.2817	5.99774	7.0607	6.25172	6.76022	7.20653	7.06824	6.59991	6.03782	6.39746	6.3345	5.87283	6.36807	6.07253	7.28633	6.85549	6.44956	NA	NA	NA	8.60511	NA	NA	NA	6.57743	NA	NA	NA	NA	NA	NA	NA	NA	NA	7.37938	NA	NA	NA	NA	NA	NA	NA	NA	NA	NA	NA	NA	NA	NA	NA	NA	NA	NA	NA	NA	NA	6.43	7.93	7.32	7.68	2.32	1.23	4.74	1.28	5.08	12.63	15.92	13.47	10.29	7.78	7.25	8.24	16.49	12.58	NA	NA	NA	NA	NA	NA	2.02768	0.0109378	-0.115762	-0.336753	-0.14583	-0.816522	0.160308	0.175931	-0.0863716	-0.0747906	-0.225631	-0.603772	0.31066	NA	NA	NA	NA	NA	NA	1.22573	-0.164993	-0.0293908	-0.261962	0.0798007	-0.212749	-0.150351	NA	NA	NA	NA	NA	NA	0.80195	NA	NA	NA	NA	NA	NA	NA	NA	NA	NA	NA	NA	NA	NA	NA	NA	NA	NA
O76082	O76082	NA	NA	O76082	O76082	NA	NA	O76082; Q59FH6	O76082; Q59FH6	NA	NA	NA	NA	O76082	O76082	O76082	SLC22A5	Solute carrier family 22 member 5 (High-affinity sodium-dependent carnitine cotransporter) (Organic cation/carnitine transporter 2)	apical plasma membrane [GO:0016324]; brush border membrane [GO:0031526]; cytoplasm [GO:0005737]; cytosol [GO:0005829]; extracellular exosome [GO:0070062]; integral component of membrane [GO:0016021]; plasma membrane [GO:0005886]; (R)-carnitine transmembrane transporter activity [GO:1901235]; ATP binding [GO:0005524]; carnitine transmembrane transporter activity [GO:0015226]; PDZ domain binding [GO:0030165]; quaternary ammonium group transmembrane transporter activity [GO:0015651]; symporter activity [GO:0015293]; xenobiotic transmembrane transporter activity [GO:0042910]; (R)-carnitine transmembrane transport [GO:1902270]; carnitine transmembrane transport [GO:1902603]; carnitine transport [GO:0015879]; positive regulation of intestinal epithelial structure maintenance [GO:0060731]; quaternary ammonium group transport [GO:0015697]; response to symbiotic bacterium [GO:0009609]; sodium ion transport [GO:0006814]; sodium-dependent organic cation transport [GO:0070715]; transport across blood-brain barrier [GO:0150104]; xenobiotic detoxification by transmembrane export across the plasma membrane [GO:1990961]		FALSE	TRUE	reviewed	5 out of 5	3	1	NA	NA	4	1	NA	NA	3	1	NA	NA	5.02693	2.1544	NA	NA	High	Medium	NA	NA	ENSG00000197375	SLC22A5	SLC22A5	FALSE	6 v 6	-0.108975	0.420224	0.693061	6 v 6	-0.10369	0.332284	0.959604	6 v 6	-0.00528552	0.972986	0.989279	1 v 1	0.0112055	NA	NA	1 v 1	0.844095	NA	NA	1 v 1	-0.83289	NA	NA	NA	NA	NA	NA	NA	NA	NA	NA	NA	NA	NA	NA	NA	NA	NA	NA	NA	NA	NA	NA	NA	NA	NA	NA	-0.586	0.305781	0.51459	0.132	0.841854	0.0747635	-0.718	0.332942	0.477632	5.93546	6.37678	5.99548	7.46679	7.03452	7.13031	7.76818	7.63372	7.00338	6.07682	6.1639	5.9472	5.69488	6.45286	6.43796	7.49825	7.32373	7.15381	NA	NA	NA	NA	5.69209	NA	NA	NA	5.68089	NA	NA	NA	NA	NA	NA	NA	NA	NA	4.848	NA	NA	NA	NA	NA	NA	NA	NA	NA	NA	NA	NA	NA	NA	NA	NA	NA	NA	NA	NA	7.2	2.88	4.88	8.27	7.29	4.93	4.74	4.5	5.08	1.89	4.32	3.37	6.37	6.41	4.23	10.59	3.51	9.19	NA	0.0112055	NA	NA	NA	NA	NA	-0.141356	0.212875	0.0482859	-0.301394	-0.599198	0.126936	0.24058	-0.0760824	-0.442476	-0.0314606	-0.289206	-0.0234922	NA	0.844095	NA	NA	NA	NA	NA	-0.381935	0.288958	0.490762	-0.269933	-0.309991	0.150428	NA	-0.83289	NA	NA	NA	NA	NA	NA	NA	NA	NA	NA	NA	NA	NA	NA	NA	NA	NA	NA	NA	NA	NA	NA	NA
Q9UGH3	Q9UGH3	NA	Q9UGH3	D3DVZ8	D3DVZ8	NA	D3DVZ8	A0MSJ5; D3DVZ8; Q9UGH3	A0MSJ5; D3DVZ8; Q9UGH3	NA	A0MSJ5; D3DVZ8; Q4ZGM1; Q9UGH3	Q9UGH3	NA	Q9UGH3	Q9UGH3	Q9UGH3	SLC23A2	Solute carrier family 23 member 2 (Na(+)/L-ascorbic acid transporter 2) (Nucleobase transporter-like 1 protein) (Sodium-dependent vitamin C transporter 2) (hSVCT2) (Yolk sac permease-like molecule 2)	apical plasma membrane [GO:0016324]; basolateral plasma membrane [GO:0016323]; cytoplasm [GO:0005737]; integral component of membrane [GO:0016021]; integral component of plasma membrane [GO:0005887]; plasma membrane [GO:0005886]; L-ascorbate:sodium symporter activity [GO:0008520]; L-ascorbic acid transmembrane transporter activity [GO:0015229]; cellular response to ethanol [GO:0071361]; L-ascorbic acid metabolic process [GO:0019852]; L-ascorbic acid transmembrane transport [GO:0015882]; negative regulation of neuron death [GO:1901215]; positive regulation of dendrite extension [GO:1903861]; response to oxidative stress [GO:0006979]; transepithelial L-ascorbic acid transport [GO:0070904]		FALSE	TRUE	reviewed	5 out of 5	5	5	NA	2	11	26	NA	3	5	5	NA	2	9.38462	6.46154	NA	2.61538	High	High	NA	High	ENSG00000089057	SLC23A2	SLC23A2	FALSE	6 v 6	-0.937401	0.00143471	0.0842735	6 v 6	-0.636041	0.00194636	0.159365	6 v 6	-0.30136	0.0338205	0.206054	7 v 7	1.54405	0.000620443	0.0526494	7 v 7	1.52567	0.00203693	0.113529	7 v 7	0.0183777	0.934713	0.98255	NA	NA	NA	NA	NA	NA	NA	NA	NA	NA	NA	NA	3 v 3	0.278913	0.582493	0.833655	3 v 3	-0.230344	0.268138	0.457518	3 v 3	-0.509257	0.265948	0.477665	-0.262	0.432061	0.364455	-0.412	0.145636	0.83673	0.151	0.795704	0.0992482	8.16138	8.62498	7.86975	8.99774	8.27053	8.54998	10.0242	9.75322	9.35535	8.87129	9.07682	9.01792	8.46964	9.12153	8.9257	9.62223	9.07762	9.07387	8.46557	9.27216	9.21043	9.18239	10.2971	9.30675	8.38024	8.35226	8.87836	6.91289	7.24222	7.68018	7.45121	6.78921	7.40684	7.46107	6.71699	8.40429	7.76951	7.92006	7.75622	NA	NA	NA	NA	NA	NA	NA	NA	NA	3.08746	3.58496	2.88753	3.58496	3.03562	3.7761	3.56071	3.53605	3.99095	26.75	26.66	28.57	41.35	45.08	46.84	33.84	32.12	23.15	32.83	26.16	31.88	24.27	28.38	36.27	24.72	20	30.47	2.42122	1.41879	1.55268	2.06452	0.700061	1.82095	0.83013	-0.709905	-0.451837	-1.14817	-1.02643	-1.48269	-0.805374	-0.308258	-0.496555	-1.05595	-0.624491	-0.807088	-0.523897	2.49344	2.52764	1.05872	1.38669	0.624022	1.81109	0.778104	-0.401647	0.0447179	-0.0922191	-0.401935	-0.6756	-0.281477	-0.0722167	-1.10885	0.493953	0.677834	0.076039	0.009859	0.0520259	NA	NA	NA	NA	NA	NA	NA	NA	NA	0.4975	-0.549339	0.888579	0.0242475	-0.500429	-0.214851	-0.473252	0.0489096	-1.10343
P53007	P53007	NA	P53007	D9HTE9	P53007	NA	D9HTE9	D9HTE9; P53007; Q6LAP8	P53007	NA	D9HTE9; P53007; Q6LAP8	P53007	NA	P53007	P53007	P53007	SLC25A1	Tricarboxylate transport protein, mitochondrial (Citrate transport protein) (CTP) (Solute carrier family 25 member 1) (Tricarboxylate carrier protein)	extracellular exosome [GO:0070062]; integral component of membrane [GO:0016021]; mitochondrial inner membrane [GO:0005743]; nucleus [GO:0005634]; citrate secondary active transmembrane transporter activity [GO:0071913]; citrate transmembrane transporter activity [GO:0015137]; tricarboxylic acid transmembrane transporter activity [GO:0015142]; fatty-acyl-CoA biosynthetic process [GO:0046949]; gluconeogenesis [GO:0006094]; mitochondrial citrate transmembrane transport [GO:0006843]		FALSE	TRUE	reviewed	5 out of 5	12	13	NA	6	32	95	NA	9	12	13	NA	6	41.8006	39.5498	NA	20.2572	High	High	NA	High	ENSG00000100075	SLC25A1	SLC25A1	FALSE	6 v 6	0.419034	0.0494856	0.251707	6 v 6	0.321931	0.155782	0.882799	6 v 6	0.0971024	0.398498	0.630596	7 v 7	0.816169	0.0531917	0.118398	7 v 7	0.623974	0.135856	0.273939	7 v 7	0.192195	0.40764	0.779462	NA	NA	NA	NA	NA	NA	NA	NA	NA	NA	NA	NA	3 v 3	0.153518	0.32191	0.696526	3 v 3	-0.664144	0.00625021	0.195077	3 v 3	-0.817662	0.0253559	0.21824	0.325	0.415073	0.381875	0.37	0.302119	0.519822	-0.044	0.957384	0.0189137	10.6291	11.1745	11.3231	11.2594	10.2695	11.2475	10.6191	10.5078	10.7118	10.3756	10.7889	10.3856	10.2113	10.8816	10.304	11.1861	10.6658	10.7227	11.5108	11.7665	11.2797	10.9183	11.4249	11.1262	11.6701	11.2907	10.9203	10.447	9.52572	11.6352	11.124	9.04056	11.0971	11.0861	9.09117	11.6586	10.0778	10.4751	11.8429	NA	NA	NA	NA	NA	NA	NA	NA	NA	7.18388	6.12928	7.08534	7.23745	6.51728	7.10434	7.99322	7.1809	7.67737	37.82	54.76	48.07	25.99	21.88	28.35	39.93	34.05	40.66	39.77	61.42	51.64	61.77	35.25	51.99	34.92	53.78	36.28	2.23916	0.504623	1.06383	1.60047	0.0349069	0.642495	-0.372311	0.253501	0.385607	0.937408	0.64033	-0.238317	0.535673	0.417803	0.292916	1.01905	0.0733348	-0.396303	0.52479	2.18856	1.34715	0.413703	0.651063	-0.17278	0.680351	-0.740227	-0.164303	0.0926914	-0.0816377	0.566995	0.157985	0.0108831	0.0506072	-0.842528	0.65013	0.949409	0.207687	-0.0378558	0.367916	NA	NA	NA	NA	NA	NA	NA	NA	NA	0.0535655	0.387993	0.018997	-0.755772	-0.663628	-0.573031	-0.809338	-1.05162	-0.592028
A0A0S2Z382	A0A0S2Z382	NA	A0A0S2Z382	A0A0S2Z3G3	A0A0S2Z3G3	NA	A0A0S2Z3G3	A0A0S2Z3G3; Q9UBX3	A0A0S2Z3G3; Q9UBX3	NA	A0A0S2Z3G3; Q9UBX3	Q9UBX3	NA	Q9UBX3	Q9UBX3	Q9UBX3	SLC25A10	Mitochondrial dicarboxylate carrier (Solute carrier family 25 member 10)	integral component of membrane [GO:0016021]; mitochondrial inner membrane [GO:0005743]; mitochondrion [GO:0005739]; nucleoplasm [GO:0005654]; nucleus [GO:0005634]; antiporter activity [GO:0015297]; dicarboxylic acid transmembrane transporter activity [GO:0005310]; malate transmembrane transporter activity [GO:0015140]; oxaloacetate transmembrane transporter activity [GO:0015131]; succinate transmembrane transporter activity [GO:0015141]; sulfate transmembrane transporter activity [GO:0015116]; thiosulfate transmembrane transporter activity [GO:0015117]; dicarboxylic acid transport [GO:0006835]; gluconeogenesis [GO:0006094]; ion transport [GO:0006811]; malate transmembrane transport [GO:0071423]; mitochondrial transport [GO:0006839]; oxaloacetate transport [GO:0015729]; phosphate ion transmembrane transport [GO:0035435]; succinate transmembrane transport [GO:0071422]; sulfate transport [GO:0008272]; sulfide oxidation, using sulfide:quinone oxidoreductase [GO:0070221]; thiosulfate transport [GO:0015709]		FALSE	TRUE	reviewed	5 out of 5	16	16	NA	6	31	79	NA	8	16	16	NA	6	64.1115	59.9303	NA	24.7387	High	High	NA	High	ENSG00000183048	SLC25A10	SLC25A10	FALSE	6 v 6	0.428041	0.0295301	0.204591	6 v 6	0.263941	0.141615	0.861342	6 v 6	0.1641	0.0503368	0.238196	7 v 7	1.18173	0.014215	0.073082	7 v 7	0.749607	0.0861318	0.250636	7 v 7	0.432125	0.122973	0.725909	NA	NA	NA	NA	NA	NA	NA	NA	NA	NA	NA	NA	3 v 3	0.0771416	0.701709	0.896071	3 v 3	-0.317677	0.479999	0.641886	3 v 3	-0.394819	0.263921	0.476215	0.477	0.221808	0.654023	0.268	0.523528	0.28106	0.21	0.772308	0.11221	10.2142	10.6997	10.7399	11.06	10.2319	11.0503	10.6216	10.4422	10.4299	9.77512	10.2454	9.91349	9.80816	10.5362	9.97556	11.0432	10.504	10.5453	10.8418	11.3866	11.0276	10.6672	10.0508	10.7533	10.7848	10.4704	9.54458	9.47107	8.7252	10.3616	10.3242	8.34296	10.2095	10.3962	8.78005	11.3041	8.72588	9.81154	11.0376	NA	NA	NA	NA	NA	NA	NA	NA	NA	6.22497	6.21335	6.70044	5.96809	6.54535	6.85674	6.97154	6.75622	6.59544	10.55	14.77	16.37	5.91	17.24	12.33	31.81	13.49	14.68	20.83	18.2	19.98	23.04	15.11	21.76	12.56	14.05	12.09	2.6846	0.506223	1.37073	2.0281	0.423184	1.06244	0.196846	0.439081	0.454312	0.826377	0.438426	-0.210277	0.620327	0.406038	0.163596	0.764304	0.016788	-0.272083	0.505003	2.24751	1.32492	0.632347	0.941765	-0.252817	0.99044	-0.636923	0.0330434	0.290716	0.0620736	0.421638	0.0618066	0.115324	0.437084	-0.818701	0.738388	1.08634	0.676001	0.0719961	0.833769	NA	NA	NA	NA	NA	NA	NA	NA	NA	-0.256876	0.332003	0.156297	-1.00345	-0.210872	0.261293	-0.746577	-0.542875	0.104996
I3L1P8	NA	NA	NA	I3L1P8	NA	NA	NA	I3L1P8	NA	NA	NA	NA	NA	NA	I3L1P8	I3L1P8	SLC25A11	Mitochondrial 2-oxoglutarate/malate carrier protein (Fragment)	integral component of membrane [GO:0016021]		FALSE	TRUE	unreviewed	1 out of 5	13	NA	NA	NA	23	NA	NA	NA	13	NA	NA	NA	45.2703	NA	NA	NA	High	NA	NA	NA	NA	NA	NA	NA	6 v 6	0.00606311	0.97937	0.992836	6 v 6	0.0698269	0.784719	0.995502	6 v 6	-0.0637638	0.704035	0.850381	NA	NA	NA	NA	NA	NA	NA	NA	NA	NA	NA	NA	NA	NA	NA	NA	NA	NA	NA	NA	NA	NA	NA	NA	NA	NA	NA	NA	NA	NA	NA	NA	NA	NA	NA	NA	NA	NA	NA	NA	NA	NA	NA	NA	NA	10.4201	10.4338	10.117	9.77857	8.95187	10.322	9.90132	9.83558	9.73961	10.1379	9.98228	10.3903	9.37895	10.3092	10.3399	9.96578	9.64404	9.96651	NA	NA	NA	NA	NA	NA	NA	NA	NA	NA	NA	NA	NA	NA	NA	NA	NA	NA	NA	NA	NA	NA	NA	NA	NA	NA	NA	NA	NA	NA	NA	NA	NA	NA	NA	NA	NA	NA	NA	NA	NA	NA	NA	NA	NA	NA	NA	NA	NA	NA	NA	NA	NA	NA	NA	NA	NA	NA	NA	NA	NA	NA	NA	NA	0.282178	0.451513	-0.273283	-0.122749	-0.883709	0.582429	1.04112	0.124545	-0.222856	-0.187214	-0.692169	0.355535	NA	NA	NA	NA	NA	NA	NA	-0.758943	0.326968	-0.0504265	0.0644648	-0.19154	0.226894	NA	NA	NA	NA	NA	NA	NA	NA	NA	NA	NA	NA	NA	NA	NA	NA	NA	NA	NA	NA	NA	NA	NA	NA	NA
NA	Q02978	NA	Q02978	NA	Q02978	NA	Q02978	NA	I3L1P8; Q02978	NA	I3L1P8; Q02978	Q02978	NA	Q02978	NA	Q02978	SLC25A11	Mitochondrial 2-oxoglutarate/malate carrier protein (OGCP) (Solute carrier family 25 member 11)	integral component of plasma membrane [GO:0005887]; mitochondrial inner membrane [GO:0005743]; mitochondrion [GO:0005739]; nucleus [GO:0005634]; antiporter activity [GO:0015297]; malate transmembrane transporter activity [GO:0015140]; oxaloacetate transmembrane transporter activity [GO:0015131]; oxoglutarate:malate antiporter activity [GO:0015367]; RNA binding [GO:0003723]; succinate transmembrane transporter activity [GO:0015141]; sulfate transmembrane transporter activity [GO:0015116]; thiosulfate transmembrane transporter activity [GO:0015117]; malate transmembrane transport [GO:0071423]; oxaloacetate transport [GO:0015729]; phosphate ion transmembrane transport [GO:0035435]; succinate transmembrane transport [GO:0071422]; sulfate transport [GO:0008272]; thiosulfate transport [GO:0015709]		FALSE	TRUE	reviewed	5 out of 5	NA	17	NA	6	NA	110	NA	8	NA	17	NA	6	NA	61.1465	NA	21.3376	NA	High	NA	High	ENSG00000108528	SLC25A11	SLC25A11	FALSE	NA	NA	NA	NA	NA	NA	NA	NA	NA	NA	NA	NA	7 v 7	1.02782	0.0235472	0.0831507	7 v 7	0.774844	0.0766182	0.24533	7 v 7	0.252971	0.34674	0.761332	NA	NA	NA	NA	NA	NA	NA	NA	NA	NA	NA	NA	3 v 3	0.0495381	0.414078	0.745372	3 v 3	0.0175099	0.636476	0.760702	3 v 3	-0.0320282	0.19548	0.411809	0.042	0.949001	0.0227335	0.226	0.576258	0.239383	-0.183	0.799615	0.0971193	NA	NA	NA	NA	NA	NA	NA	NA	NA	NA	NA	NA	NA	NA	NA	NA	NA	NA	11.633	11.5064	11.0156	10.6346	10.9538	11.7008	11.2257	10.5901	10.423	10.6262	9.92807	10.9424	10.5741	8.39146	11.1669	10.3612	8.73809	11.1213	9.45594	10.9927	11.4099	NA	NA	NA	NA	NA	NA	NA	NA	NA	5.66391	5.59395	5.80219	5.62936	5.64386	5.93546	5.66676	5.62644	5.86295	68.17	71.34	77.34	39.58	63.65	44.37	41.96	52.04	69.46	42.93	92.81	101.94	75	68.66	88.25	36.49	89.73	64.81	2.62417	0.530822	1.00683	1.77271	0.283382	0.932286	0.0445104	NA	NA	NA	NA	NA	NA	NA	NA	NA	NA	NA	NA	2.27753	1.49789	0.466079	0.708061	-0.184172	1.14523	-0.48671	NA	NA	NA	NA	NA	NA	0.346634	-0.967067	0.540751	1.06465	0.467553	-0.212944	0.53122	NA	NA	NA	NA	NA	NA	NA	NA	NA	-0.0345572	0.0499049	0.133267	-0.0374	0.0174171	0.0725125	-0.00284275	-0.0324879	-0.060754
O75746	O75746	NA	O75746	B3KMV8	B3KMV8	NA	B3KMV8	B3KMV8; O75746	B3KMV8; O75746	NA	B3KMV8; O75746	O75746	NA	O75746	O75746	O75746	SLC25A12	Calcium-binding mitochondrial carrier protein Aralar1 (Mitochondrial aspartate glutamate carrier 1) (Solute carrier family 25 member 12)	integral component of membrane [GO:0016021]; mitochondrial inner membrane [GO:0005743]; mitochondrion [GO:0005739]; acidic amino acid transmembrane transporter activity [GO:0015172]; calcium ion binding [GO:0005509]; identical protein binding [GO:0042802]; L-aspartate transmembrane transporter activity [GO:0015183]; L-glutamate transmembrane transporter activity [GO:0005313]; transmembrane transporter activity [GO:0022857]; aspartate family amino acid metabolic process [GO:0009066]; aspartate transmembrane transport [GO:0015810]; gluconeogenesis [GO:0006094]; glutamate biosynthetic process [GO:0006537]; L-glutamate transmembrane transport [GO:0015813]; malate-aspartate shuttle [GO:0043490]; negative regulation of glucose catabolic process to lactate via pyruvate [GO:1904024]; positive regulation of ATP biosynthetic process [GO:2001171]; positive regulation of glucose metabolic process [GO:0010907]; positive regulation of myelination [GO:0031643]; response to calcium ion [GO:0051592]		FALSE	TRUE	reviewed	5 out of 5	30	32	NA	12	59	245	NA	16	21	22	NA	6	52.9499	49.5575	NA	19.469	High	High	NA	High	ENSG00000115840	SLC25A12	SLC25A12	FALSE	6 v 6	-0.0170572	0.901892	0.964349	6 v 6	0.101375	0.536867	0.976682	6 v 6	-0.118432	0.445734	0.668081	7 v 7	0.684779	0.0680861	0.136172	7 v 7	0.679928	0.0916529	0.253953	7 v 7	0.00485064	0.984995	0.995582	NA	NA	NA	NA	NA	NA	NA	NA	NA	NA	NA	NA	3 v 3	-0.0651192	0.54118	0.808465	3 v 3	-1.4642	0.0149048	0.19897	3 v 3	-1.39908	0.01854	0.210159	-0.399	0.511156	0.291447	-0.295	0.610227	0.214509	-0.104	0.934504	0.029419	10.1201	10.5049	10.292	10.8672	10.0108	11.0503	10.5894	10.5604	10.6953	10.233	10.5299	10.3396	9.58515	10.3471	10.0494	10.9891	10.5364	10.7299	10.9815	11.5796	11.5662	11.6712	11.3086	11.8997	11.6081	11.9377	11.2025	10.296	10.455	11.4973	10.9098	9.52317	10.5516	10.5468	9.52845	12.1838	9.94486	11.2207	11.8791	NA	NA	NA	NA	NA	NA	NA	NA	NA	5.33271	5.01792	5.95652	5.2211	5.12516	5.76553	7.04221	6.46107	7.00113	6.95	5.4	8.01	1.77	10.94	9.24	5.41	8.99	5.65	4.42	5	5.39	7.6	0.46	5.44	6.67	6.76	6.29	2.04307	0.106075	0.685497	1.44468	0.110863	0.669781	-0.266518	-0.112912	-0.0250003	-0.0476509	0.277831	-0.549621	0.35501	0.534958	0.157851	0.242536	-0.121909	-0.525634	0.320449	2.03779	1.36371	0.429884	0.678956	-0.271008	1.0328	-0.512634	-0.64787	-0.182851	-0.290187	0.39974	-0.0239869	0.0345603	0.00528424	-1.25763	0.255614	0.765722	0.381871	-0.36302	0.246117	NA	NA	NA	NA	NA	NA	NA	NA	NA	-0.111604	0.107233	-0.190987	-1.8211	-1.33591	-1.23559	-1.7095	-1.44315	-1.04461
Q9UJS0	Q9UJS0	NA	Q9UJS0	Q53GR7	Q53GR7	NA	Q53GR7	Q53GR7; Q9UJS0	Q53GR7; Q9UJS0	NA	Q53GR7; Q9UJS0	Q9UJS0	NA	Q9UJS0	Q9UJS0	Q9UJS0	SLC25A13	Calcium-binding mitochondrial carrier protein Aralar2 (Citrin) (Mitochondrial aspartate glutamate carrier 2) (Solute carrier family 25 member 13)	integral component of plasma membrane [GO:0005887]; mitochondrial inner membrane [GO:0005743]; mitochondrion [GO:0005739]; acidic amino acid transmembrane transporter activity [GO:0015172]; calcium ion binding [GO:0005509]; identical protein binding [GO:0042802]; L-aspartate transmembrane transporter activity [GO:0015183]; L-glutamate transmembrane transporter activity [GO:0005313]; transmembrane transporter activity [GO:0022857]; aspartate family amino acid metabolic process [GO:0009066]; aspartate transmembrane transport [GO:0015810]; ATP biosynthetic process [GO:0006754]; cellular respiration [GO:0045333]; gluconeogenesis [GO:0006094]; L-glutamate transmembrane transport [GO:0015813]; malate-aspartate shuttle [GO:0043490]; mitochondrial transport [GO:0006839]; response to calcium ion [GO:0051592]		FALSE	TRUE	reviewed	5 out of 5	32	35	NA	17	78	384	NA	27	23	25	NA	11	52.4444	57.037	NA	26.6667	High	High	NA	High	ENSG00000004864	SLC25A13	SLC25A13	FALSE	6 v 6	0.58463	0.0163858	0.167061	6 v 6	0.312738	0.114795	0.818538	6 v 6	0.271892	0.0341591	0.206054	7 v 7	1.08377	0.0138756	0.0728788	7 v 7	0.843725	0.0433138	0.211933	7 v 7	0.240044	0.324991	0.75655	NA	NA	NA	NA	NA	NA	NA	NA	NA	NA	NA	NA	3 v 3	0.303269	0.0955637	0.532598	3 v 3	-1.3888	0.0104804	0.195077	3 v 3	-1.69207	0.0200792	0.211235	-0.395	0.175257	0.756324	-1.098	3.59952e-07	6.44376	0.703	0.0179504	1.74593	12.296	12.4511	12.5202	12.4282	11.5652	12.605	11.8168	11.7536	11.7466	11.6474	11.8246	11.569	11.5261	12.1243	11.9543	12.3657	11.9128	12.1062	13.4779	13.9112	13.8236	12.9691	12.6885	13.6958	13.4763	12.8842	12.2654	12.157	12.0429	13.0058	12.7699	11.3308	12.6563	12.7752	11.6417	13.4123	11.2856	12.8718	13.4934	NA	NA	NA	NA	NA	NA	NA	NA	NA	6.824	6.7252	7.48462	7.31741	6.99322	7.633	8.98897	8.28123	8.83983	102.13	81.43	98.59	120.51	107.07	109.08	121.15	113.08	71.15	87.11	60.96	57.48	36.77	40.74	53.8	65.53	40	58.53	2.4928	0.423059	1.32095	1.65292	0.470488	1.14135	0.0848158	0.64863	0.626533	0.951272	0.611367	-0.188437	0.858414	0.769939	0.326883	0.565957	0.0624298	-0.34758	0.4988	2.18192	1.40289	0.821632	0.824002	-0.0171526	1.13603	-0.443243	-0.121309	0.29965	0.385315	0.548937	0.159142	0.359614	0.310886	-0.979834	0.499323	0.828914	0.48764	0.00531965	0.528058	NA	NA	NA	NA	NA	NA	NA	NA	NA	0.493409	0.268026	0.148374	-1.67156	-1.28801	-1.20684	-2.16496	-1.55604	-1.35521
O95258	O95258	NA	NA	O95258	O95258	NA	NA	B4DJN2; B4DMK1; B7Z996; F6SL11; O95258; Q5JY88	B4DJN2; B4DMK1; B7Z996; F6SL11; O95258; Q5JY88	NA	NA	NA	NA	O95258	O95258	O95258	SLC25A14	Brain mitochondrial carrier protein 1 (BMCP-1) (Mitochondrial uncoupling protein 5) (UCP 5) (Solute carrier family 25 member 14)	integral component of plasma membrane [GO:0005887]; mitochondrial inner membrane [GO:0005743]; mitochondrion [GO:0005739]; antiporter activity [GO:0015297]; malate transmembrane transporter activity [GO:0015140]; oxaloacetate transmembrane transporter activity [GO:0015131]; succinate transmembrane transporter activity [GO:0015141]; sulfate transmembrane transporter activity [GO:0015116]; thiosulfate transmembrane transporter activity [GO:0015117]; aerobic respiration [GO:0009060]; malate transmembrane transport [GO:0071423]; mitochondrial transport [GO:0006839]; oxaloacetate transport [GO:0015729]; phosphate ion transmembrane transport [GO:0035435]; succinate transmembrane transport [GO:0071422]; sulfate transport [GO:0008272]; thiosulfate transport [GO:0015709]		FALSE	TRUE	reviewed	5 out of 5	1	2	NA	NA	1	2	NA	NA	1	1	NA	NA	3.38462	5.84615	NA	NA	High	High	NA	NA	NA	NA	NA	NA	0 v 0	NA	NA	NA	0 v 0	NA	NA	NA	0 v 0	NA	NA	NA	1 v 1	-0.207069	NA	NA	1 v 1	-0.552119	NA	NA	1 v 1	0.34505	NA	NA	NA	NA	NA	NA	NA	NA	NA	NA	NA	NA	NA	NA	NA	NA	NA	NA	NA	NA	NA	NA	NA	NA	NA	NA	NA	NA	NA	NA	NA	NA	NA	NA	NA	NA	NA	NA	NA	NA	NA	NA	NA	NA	NA	NA	NA	NA	NA	NA	NA	NA	NA	NA	NA	NA	NA	NA	NA	4.95884	NA	NA	NA	NA	5.16591	NA	NA	NA	NA	NA	NA	NA	NA	5.51096	NA	NA	NA	NA	NA	NA	NA	NA	NA	NA	NA	NA	NA	NA	NA	NA	NA	NA	NA	NA	NA	NA	NA	NA	NA	NA	NA	NA	NA	NA	NA	NA	NA	NA	NA	NA	NA	NA	NA	NA	-0.207069	NA	NA	NA	NA	NA	NA	NA	NA	NA	NA	NA	NA	NA	NA	NA	NA	NA	NA	-0.552119	NA	NA	NA	NA	NA	NA	NA	NA	NA	NA	NA	NA	0.34505	NA	NA	NA	NA	NA	NA	NA	NA	NA	NA	NA	NA	NA	NA	NA	NA	NA	NA	NA	NA
Q9Y619	Q9Y619	NA	NA	B2R921	B2R921	NA	NA	B2R921; Q9Y619	B2R921; Q9Y619	NA	NA	NA	NA	Q9Y619	Q9Y619	Q9Y619	SLC25A15	Mitochondrial ornithine transporter 1 (Solute carrier family 25 member 15)	integral component of membrane [GO:0016021]; mitochondrial inner membrane [GO:0005743]; L-ornithine transmembrane transporter activity [GO:0000064]; mitochondrial L-ornithine transmembrane transport [GO:1990575]; urea cycle [GO:0000050]		FALSE	TRUE	reviewed	5 out of 5	5	6	NA	NA	6	26	NA	NA	5	6	NA	NA	15.2824	18.2724	NA	NA	High	High	NA	NA	ENSG00000102743	SLC25A15	SLC25A15	FALSE	6 v 6	0.413182	0.0520702	0.257546	6 v 6	0.375893	0.0936084	0.77705	6 v 6	0.0372884	0.776145	0.891264	7 v 7	0.739286	0.0447029	0.107711	7 v 7	0.654483	0.0842759	0.248737	7 v 7	0.0848028	0.703189	0.898372	NA	NA	NA	NA	NA	NA	NA	NA	NA	NA	NA	NA	NA	NA	NA	NA	NA	NA	NA	NA	NA	NA	NA	NA	0.024	0.987024	0.00567207	-0.356	0.714697	0.145878	0.38	0.819441	0.0864821	9.01959	8.72962	8.29783	6.79442	6.07895	7.10643	6.20359	6.2891	6.43296	8.12153	8.34829	8.15228	7.78267	8.60992	8.09487	6.62205	6.0268	6.63517	8.36194	8.30378	9.17468	8.6893	9.02459	8.76984	7.88448	8.97011	8.48784	7.64313	7.2937	7.6703	7.80864	7.15987	8.18239	7.48543	7.35491	9.14415	7.51412	7.93723	8.00899	NA	NA	NA	NA	NA	NA	NA	NA	NA	NA	NA	NA	NA	NA	NA	NA	NA	NA	3.6	0.72	1.74	1.18	0.99	4.31	2.03	5.14	2.26	0.63	1.59	2.02	0.74	1.37	1.81	0.78	1.89	2.9	2.0148	0.536746	0.718809	1.47614	0.214174	0.495138	-0.280807	0.898057	0.381335	0.145549	0.590823	-0.210145	0.673473	1.23692	0.119703	0.202964	0.172364	0.0521513	0.471258	1.81977	1.51046	0.179549	0.832611	-0.124513	0.818354	-0.454849	-0.338863	0.261632	-0.0574154	0.418459	-0.262297	0.202215	0.195039	-0.973718	0.53926	0.643525	0.338687	-0.323216	0.174042	NA	NA	NA	NA	NA	NA	NA	NA	NA	NA	NA	NA	NA	NA	NA	NA	NA	NA
O43808	O43808	NA	O43808	O43808	O43808	NA	O43808	O43808	O43808	NA	B0QYW5; B4DP73; B4DU97; F6RTR7; O43808	O43808	NA	O43808	O43808	O43808	SLC25A17	Peroxisomal membrane protein PMP34 (34 kDa peroxisomal membrane protein) (Solute carrier family 25 member 17)	cytosol [GO:0005829]; integral component of peroxisomal membrane [GO:0005779]; membrane [GO:0016020]; peroxisomal membrane [GO:0005778]; peroxisome [GO:0005777]; adenine nucleotide transmembrane transporter activity [GO:0000295]; ADP transmembrane transporter activity [GO:0015217]; AMP transmembrane transporter activity [GO:0080122]; ATP transmembrane transporter activity [GO:0005347]; chaperone binding [GO:0051087]; coenzyme A transmembrane transporter activity [GO:0015228]; FAD transmembrane transporter activity [GO:0015230]; FMN transmembrane transporter activity [GO:0044610]; NAD transmembrane transporter activity [GO:0051724]; ATP transport [GO:0015867]; fatty acid alpha-oxidation [GO:0001561]; fatty acid beta-oxidation [GO:0006635]; fatty acid transport [GO:0015908]		FALSE	TRUE	reviewed	5 out of 5	11	5	NA	2	22	11	NA	2	11	5	NA	2	33.2248	14.3322	NA	6.18893	High	High	NA	High	ENSG00000100372	SLC25A17	SLC25A17	FALSE	6 v 6	-0.0456526	0.781513	0.911731	6 v 6	-0.058405	0.698569	0.991929	6 v 6	0.0127523	0.931508	0.967067	6 v 6	0.589957	0.0939581	0.166807	6 v 6	0.436343	0.257192	0.362462	6 v 6	0.153614	0.496014	0.811709	NA	NA	NA	NA	NA	NA	NA	NA	NA	NA	NA	NA	3 v 3	-0.353113	0.380537	0.72611	3 v 3	0.166456	0.753986	0.847174	3 v 3	0.519568	0.222177	0.434064	-0.032	0.945783	0.0242086	-0.131	0.682114	0.166143	0.099	0.866019	0.0624726	9.58177	9.87252	9.79653	10.0304	8.88203	10.1333	9.63662	9.35623	9.73285	9.7897	10.2709	9.78414	9.45656	10.1441	9.4045	10.0824	9.49645	10.0629	6.94486	NA	8.64926	7.63372	8.58871	8.35667	7.47086	7.46271	8.45533	6.68229	7.05311	7.45204	NA	6.99887	6.66391	NA	6.79572	8.02292	7.86419	7.81634	7.86295	NA	NA	NA	NA	NA	NA	NA	NA	NA	4.70044	3.94486	4.76553	3.72247	3.99095	4.63807	4.35755	3.82782	3.66676	24.18	21.26	20.9	21.86	30.17	22.19	19.63	23.77	25.98	20.83	21.15	27.39	20.83	21.51	19.95	18.05	30	21.77	1.65038	0.133387	0.262566	1.30356	0.0188269	NA	0.171015	-0.207931	-0.398358	0.0123823	0.393767	-0.4742	0.400425	0.125206	-0.271627	0.392023	-0.0520239	-0.614423	0.070415	1.85354	0.724528	0.280945	0.540328	-0.392085	NA	-0.389201	-0.333137	-0.126731	-0.379641	0.445791	0.140222	0.33001	-0.203157	-0.591141	-0.0183785	0.763232	0.410912	NA	0.560216	NA	NA	NA	NA	NA	NA	NA	NA	NA	-0.977974	0.0460964	-0.127461	-0.635086	0.163136	0.971317	0.342888	0.117039	1.09878
NA	NA	NA	Q9H1K4	NA	NA	NA	Q9H1K4	NA	NA	NA	Q9H1K4	Q9H1K4	NA	NA	NA	Q9H1K4	SLC25A18	Mitochondrial glutamate carrier 2 (GC-2) (Glutamate/H(+) symporter 2) (Solute carrier family 25 member 18)	integral component of membrane [GO:0016021]; mitochondrial inner membrane [GO:0005743]; amino acid:proton symporter activity [GO:0005280]; L-aspartate transmembrane transporter activity [GO:0015183]; L-glutamate transmembrane transporter activity [GO:0005313]; transmembrane transporter activity [GO:0022857]; aspartate transmembrane transport [GO:0015810]; ion transport [GO:0006811]; L-glutamate transmembrane transport [GO:0015813]; malate-aspartate shuttle [GO:0043490]		FALSE	TRUE	reviewed	5 out of 5	NA	NA	NA	4	NA	NA	NA	5	NA	NA	NA	1	NA	NA	NA	16.8254	NA	NA	NA	High	ENSG00000182902	SLC25A18	SLC25A18	TRUE	NA	NA	NA	NA	NA	NA	NA	NA	NA	NA	NA	NA	NA	NA	NA	NA	NA	NA	NA	NA	NA	NA	NA	NA	NA	NA	NA	NA	NA	NA	NA	NA	NA	NA	NA	NA	0 v 0	NA	NA	NA	0 v 0	NA	NA	NA	0 v 0	NA	NA	NA	NA	NA	NA	NA	NA	NA	0	0	NA	NA	NA	NA	NA	NA	NA	NA	NA	NA	NA	NA	NA	NA	NA	NA	NA	NA	NA	NA	NA	NA	NA	NA	NA	NA	NA	NA	NA	NA	NA	NA	NA	NA	NA	NA	NA	NA	NA	NA	NA	NA	NA	NA	NA	NA	NA	NA	NA	NA	NA	NA	NA	NA	NA	NA	NA	NA	0	0.36	0	0	0.33	0.62	0	0	0	1.26	0.68	0.45	0.25	0	2.42	0	1.08	0	NA	NA	NA	NA	NA	NA	NA	NA	NA	NA	NA	NA	NA	NA	NA	NA	NA	NA	NA	NA	NA	NA	NA	NA	NA	NA	NA	NA	NA	NA	NA	NA	NA	NA	NA	NA	NA	NA	NA	NA	NA	NA	NA	NA	NA	NA	NA	NA	NA	NA	NA	NA	NA	NA	NA	NA	NA
Q5JPC1	Q5JPC1	NA	Q5JPC1	Q5JPC1	Q5JPC1	NA	Q5JPC1	Q8NBT6; Q9HC21	Q8NBT6; Q9HC21	NA	J3KRY6; J3KS44; J3KSI7; J3QL84; J3QLV3; Q8NBT6; Q9HC21	Q9HC21	NA	Q9HC21	Q9HC21	Q9HC21	SLC25A19	Mitochondrial thiamine pyrophosphate carrier (Mitochondrial uncoupling protein 1) (Solute carrier family 25 member 19)	integral component of mitochondrial inner membrane [GO:0031305]; mitochondrial inner membrane [GO:0005743]; nucleus [GO:0005634]; deoxynucleotide transmembrane transporter activity [GO:0030233]; thiamine pyrophosphate transmembrane transporter activity [GO:0090422]; thiamine transmembrane transporter activity [GO:0015234]; deoxynucleotide transport [GO:0030302]; thiamine pyrophosphate transmembrane transport [GO:0030974]; thiamine-containing compound metabolic process [GO:0042723]		FALSE	TRUE	reviewed	5 out of 5	10	6	NA	2	12	12	NA	2	10	6	NA	2	31.5625	22.1875	NA	7.1875	High	High	NA	High	ENSG00000125454	SLC25A19	SLC25A19	FALSE	6 v 6	0.192496	0.202446	0.481391	6 v 6	0.0150325	0.900809	0.996901	6 v 6	0.177464	0.169921	0.40812	7 v 7	0.777308	0.0292675	0.0899176	7 v 7	0.560939	0.129855	0.270306	7 v 7	0.216369	0.42672	0.785279	NA	NA	NA	NA	NA	NA	NA	NA	NA	NA	NA	NA	3 v 3	-0.621612	0.46528	0.770467	3 v 3	-2.03547	0.224871	0.419855	3 v 3	-1.41385	0.0981675	0.306116	-0.173	0.749147	0.125433	-0.074	0.886543	0.0523	-0.099	0.909274	0.0413052	9.48543	9.77429	9.62095	8.6014	7.61839	8.6756	8.02514	7.89239	8.1472	9.36172	9.76752	9.4271	9.19057	10.0181	9.37221	8.59507	8.0129	8.49705	6.51254	8.32283	6.78136	8.23122	8.70943	7.31379	7.99774	8.24317	8.51057	5.85549	5.41278	7.71218	7.49586	5.19771	6.14568	7.17393	5.21723	8.89026	7.61324	6.44791	8.45409	NA	NA	NA	NA	NA	NA	NA	NA	NA	3.05311	2	3.57289	2.51096	0.137504	4.1127	4.35755	4.29278	4.21723	24.44	17.65	17.07	13	31.82	16.64	10.83	13.49	31.06	17.04	18.65	19.54	19.12	23.34	16.93	25.5	11.08	16.45	1.58365	0.198862	0.657052	1.90101	0.285561	0.826974	-0.0119528	0.123702	0.00677052	0.19385	0.57626	-0.274006	0.528399	0.294861	-0.243768	0.248741	0.00632844	-0.394518	0.178551	1.56413	1.09619	0.366865	0.86588	-0.45635	1.1489	-0.659043	-0.171159	0.250539	-0.0548912	0.569931	0.120513	0.349849	0.0195226	-0.897329	0.290186	1.03513	0.741911	-0.321928	0.64709	NA	NA	NA	NA	NA	NA	NA	NA	NA	-0.542149	-1.8625	0.53981	-1.84659	-4.15528	-0.104531	-1.30444	-2.29278	-0.644341
NA	O43772	NA	O43772	NA	O43772	NA	O43772	NA	B4DWZ5; O43772	NA	B4DWZ5; C9JPE1; O43772	O43772	NA	O43772	NA	O43772	SLC25A20	Mitochondrial carnitine/acylcarnitine carrier protein (Carnitine/acylcarnitine translocase) (CAC) (Solute carrier family 25 member 20)	cytosol [GO:0005829]; integral component of membrane [GO:0016021]; mitochondrial inner membrane [GO:0005743]; mitochondrion [GO:0005739]; acyl carnitine transmembrane transporter activity [GO:0015227]; carnitine shuttle [GO:0006853]; carnitine transmembrane transport [GO:1902603]; in utero embryonic development [GO:0001701]		FALSE	TRUE	reviewed	5 out of 5	NA	5	NA	2	NA	16	NA	2	NA	5	NA	2	NA	15.2824	NA	5.64784	NA	High	NA	High	ENSG00000178537	SLC25A20	SLC25A20	FALSE	NA	NA	NA	NA	NA	NA	NA	NA	NA	NA	NA	NA	7 v 7	0.652777	0.091161	0.163647	7 v 7	0.499876	0.146243	0.278136	7 v 7	0.152901	0.466883	0.802132	NA	NA	NA	NA	NA	NA	NA	NA	NA	NA	NA	NA	3 v 3	-0.192222	0.33078	0.703076	3 v 3	-1.22931	0.0308905	0.223812	3 v 3	-1.03708	0.0540445	0.256647	-0.41	0.575689	0.239812	-0.53	0.398118	0.399988	0.12	0.936866	0.0283224	NA	NA	NA	NA	NA	NA	NA	NA	NA	NA	NA	NA	NA	NA	NA	NA	NA	NA	8.67136	8.16641	9.17143	8.96319	6.77742	9.26936	8.32373	9.16289	6.43962	7.88692	7.9629	8.57024	7.74752	7.00338	8.28679	7.69836	7.17692	9.27543	5.79442	9.04467	8.5672	NA	NA	NA	NA	NA	NA	NA	NA	NA	4.52982	3.85798	5.16591	4.14568	3.96347	4.8679	5.74953	5.20945	5.70598	4.37	5.76	4.53	6.5	5.97	2.47	2.03	3.85	3.95	1.89	3.64	8.31	3.19	6.87	7.25	1.57	2.43	2.9	2.16805	0.337797	0.784448	1.30646	-0.246505	0.418893	-0.19971	NA	NA	NA	NA	NA	NA	NA	NA	NA	NA	NA	NA	1.99451	0.983004	0.384575	0.224693	-0.243465	0.468057	-0.312241	NA	NA	NA	NA	NA	NA	0.173544	-0.645207	0.399873	1.08177	-0.00303965	-0.0491643	0.112531	NA	NA	NA	NA	NA	NA	NA	NA	NA	-0.384143	0.105493	-0.298015	-1.60386	-1.24598	-0.838081	-1.21971	-1.35147	-0.540066
Q9H936	Q9H936	NA	Q9H936	Q9H936	Q9H936	NA	Q9H936	Q9H936	Q9H936	NA	Q9H936	Q9H936	NA	Q9H936	Q9H936	Q9H936	SLC25A22	Mitochondrial glutamate carrier 1 (GC-1) (Glutamate/H(+) symporter 1) (Solute carrier family 25 member 22)	integral component of membrane [GO:0016021]; mitochondrial inner membrane [GO:0005743]; amino acid:proton symporter activity [GO:0005280]; L-aspartate transmembrane transporter activity [GO:0015183]; L-glutamate transmembrane transporter activity [GO:0005313]; transmembrane transporter activity [GO:0022857]; aspartate transmembrane transport [GO:0015810]; ion transport [GO:0006811]; L-glutamate transmembrane transport [GO:0015813]; malate-aspartate shuttle [GO:0043490]		FALSE	TRUE	reviewed	5 out of 5	11	13	NA	11	24	129	NA	15	11	13	NA	8	45.5108	47.0588	NA	44.2724	High	High	NA	High	ENSG00000177542	SLC25A22	SLC25A22	FALSE	6 v 6	0.089008	0.499476	0.752276	6 v 6	-0.0769929	0.621316	0.9855	6 v 6	0.166001	0.111568	0.340821	7 v 7	0.840728	0.0467581	0.110099	7 v 7	0.57639	0.173041	0.2924	7 v 7	0.264338	0.298755	0.750939	NA	NA	NA	NA	NA	NA	NA	NA	NA	NA	NA	NA	3 v 3	-0.0734866	0.797865	0.9313	3 v 3	-0.702467	0.269339	0.458532	3 v 3	-0.62898	0.124951	0.335017	-0.356	0.115795	0.936311	-0.497	0.0168575	1.77321	0.14	0.759576	0.119429	10.2678	10.6435	10.4975	10.7337	9.84987	10.7521	10.6083	10.3327	10.578	10.1673	10.4272	10.097	9.96967	10.5718	10.2371	10.9449	10.4949	10.9881	11.6552	11.7788	11.6633	11.0389	11.7956	11.791	11.3434	11.2323	11.5314	10.6112	10.2587	11.1638	11.1032	9.28054	11.3257	10.9068	9.47634	11.8741	10.6625	11.1326	11.6535	NA	NA	NA	NA	NA	NA	NA	NA	NA	7.55766	7.37764	8.05202	7.06178	7.27798	8.4271	8.31107	8.35667	8.20653	43.22	30.62	34.49	45.49	48.4	51.77	36.55	30.84	39.53	27.14	30.48	35.7	28.68	32.5	29.01	31.39	28.65	30.96	2.3828	0.264171	1.04401	1.53232	0.179632	0.675553	-0.193382	0.100547	0.216287	0.400474	0.125438	-0.482834	0.174135	0.298166	0.071648	0.260362	-0.211165	-0.644981	-0.235987	2.18699	1.13306	0.329519	0.658436	-0.310064	0.87196	-0.835179	-0.197618	0.144639	0.140112	0.336604	0.162148	0.410121	0.195802	-0.868891	0.71449	0.87388	0.489697	-0.196407	0.641797	NA	NA	NA	NA	NA	NA	NA	NA	NA	-0.495879	-0.0996596	0.375079	-1.24929	-1.07869	0.220577	-0.753412	-0.979028	-0.154501
Q6NUK1	Q6NUK1	NA	Q6NUK1	B4E290	Q6NUK1	NA	Q6NUK1	B4E290; Q6NUK1	Q6NUK1	NA	Q6NUK1	Q6NUK1	NA	Q6NUK1	Q6NUK1	Q6NUK1	SLC25A24	Calcium-binding mitochondrial carrier protein SCaMC-1 (Mitochondrial ATP-Mg/Pi carrier protein 1) (Mitochondrial Ca(2+)-dependent solute carrier protein 1) (Small calcium-binding mitochondrial carrier protein 1) (Solute carrier family 25 member 24)	integral component of membrane [GO:0016021]; mitochondrial inner membrane [GO:0005743]; mitochondrion [GO:0005739]; ATP transmembrane transporter activity [GO:0005347]; calcium ion binding [GO:0005509]; ATP transport [GO:0015867]; cellular response to calcium ion [GO:0071277]; cellular response to oxidative stress [GO:0034599]; mitochondrial transport [GO:0006839]; regulation of cell death [GO:0010941]		FALSE	TRUE	reviewed	5 out of 5	11	27	NA	13	18	188	NA	21	11	27	NA	13	23.6897	58.9099	NA	26.2055	High	High	NA	High	ENSG00000085491	SLC25A24	SLC25A24	FALSE	6 v 6	0.608319	0.0176514	0.170641	6 v 6	0.0631138	0.792411	0.995502	6 v 6	0.545205	0.0242172	0.185368	7 v 7	0.694885	0.0607722	0.127502	7 v 7	0.611936	0.0971758	0.255363	7 v 7	0.0829493	0.683673	0.890704	NA	NA	NA	NA	NA	NA	NA	NA	NA	NA	NA	NA	3 v 3	-0.0405082	0.720867	0.905383	3 v 3	-1.12092	0.057505	0.250442	3 v 3	-1.08041	0.0337898	0.23089	-0.4	0.359178	0.44469	-0.54	0.162919	0.788027	0.139	0.875298	0.0578443	10.7657	10.1882	9.95187	9.10407	8.59059	9.84815	8.2891	8.19279	8.75322	9.88065	9.62223	10.0607	9.76238	10.1709	10.307	9.26374	9.10565	9.46025	12.5717	12.7184	12.6021	11.7107	10.9371	12.3495	12.0422	12.0293	10.7854	11.5295	11.1073	12.01	11.9784	10.6277	12.0091	11.7972	10.7324	12.3397	9.853	11.6909	12.226	NA	NA	NA	NA	NA	NA	NA	NA	NA	7.41193	7.15279	7.88631	7.1809	7.1639	7.9847	8.6893	8.44377	8.55919	19.04	16.93	18.81	21.86	25.86	21.57	15.57	21.2	16.94	23.36	11.37	8.76	15.2	19.68	12.09	24.33	8.65	10.16	1.97436	0.151709	1.04225	1.24222	0.0321681	0.740059	-0.318567	0.885046	0.565983	-0.108828	0.814978	0.397801	1.09494	1.00332	0.0172914	-0.355106	-0.159664	-0.51506	0.387902	1.86965	1.08408	0.56267	0.658631	-0.183754	0.921232	-0.628963	-0.118273	0.548692	0.246277	0.974642	0.912861	0.707034	0.104706	-0.932373	0.479579	0.583589	0.215922	-0.181173	0.310396	NA	NA	NA	NA	NA	NA	NA	NA	NA	-0.231031	0.0111094	0.098397	-1.5084	-1.27987	-0.574483	-1.27736	-1.29098	-0.67288
Q6KCM7	Q6KCM7	NA	Q6KCM7	A0A804HLB0	A0A804HLB0	NA	A0A804HLB0	A0A804HI56; A0A804HLB0; Q6KCM7	A0A804HI56; A0A804HLB0; Q6KCM7	NA	A0A804HI56; A0A804HLB0; Q6KCM7	Q6KCM7	NA	Q6KCM7	Q6KCM7	Q6KCM7	SLC25A25	Calcium-binding mitochondrial carrier protein SCaMC-2 (Mitochondrial ATP-Mg/Pi carrier protein 3) (Mitochondrial Ca(2+)-dependent solute carrier protein 3) (Small calcium-binding mitochondrial carrier protein 2) (Solute carrier family 25 member 25)	integral component of membrane [GO:0016021]; mitochondrial inner membrane [GO:0005743]; ATP transmembrane transporter activity [GO:0005347]; calcium ion binding [GO:0005509]; adipose tissue development [GO:0060612]; ATP metabolic process [GO:0046034]; calcium ion transmembrane transport [GO:0070588]; camera-type eye development [GO:0043010]; cellular respiration [GO:0045333]; multicellular organism growth [GO:0035264]; response to activity [GO:0014823]; response to dietary excess [GO:0002021]; response to food [GO:0032094]		FALSE	TRUE	reviewed	5 out of 5	3	3	NA	1	4	16	NA	1	3	3	NA	1	5.33049	6.60981	NA	1.70576	High	High	NA	Medium	ENSG00000148339	SLC25A25	SLC25A25	FALSE	6 v 6	0.276929	0.0342299	0.216633	6 v 6	0.114528	0.497848	0.976435	6 v 6	0.1624	0.184293	0.422305	6 v 6	0.780358	0.0381136	0.0998186	6 v 6	0.552127	0.137661	0.274044	6 v 6	0.228231	0.151061	0.728779	NA	NA	NA	NA	NA	NA	NA	NA	NA	NA	NA	NA	3 v 3	0.0688553	0.608385	0.848017	3 v 3	-0.303139	0.38369	0.562247	3 v 3	-0.371994	0.145909	0.360053	-0.127	0.779868	0.107979	-0.355	0.262987	0.580066	0.228	0.692613	0.159509	7.86295	8.05528	7.86047	5.0268	4.3147	5.70044	4.93546	4.36457	5.1416	7.45943	7.59694	7.66107	7.2211	8.08002	7.71012	5.31832	4.57894	5.22497	8.25408	7.05961	8.97413	7.95536	NA	7.64674	6.90207	8.01737	NA	7.40259	6.15987	6.96347	5.853	7.71356	7.83289	5.73335	7.55536	8.31107	NA	6.86666	7.17991	NA	NA	NA	NA	NA	NA	NA	NA	NA	3.41954	3.21723	3.21723	3.26303	3.43296	3.36457	4.09592	3.3505	3.52356	18.52	15.13	18.12	23.04	19.56	26.5	16.92	11.56	29.36	18.94	17.52	19.76	15.93	20.6	13.3	15.3	10.81	18.38	1.26057	NA	0.851498	1.48687	-0.0614005	1.20662	-0.0620059	0.403516	0.458347	0.199401	0.0913403	-0.0498759	0.558843	0.641844	-0.0247356	0.150349	-0.291517	-0.264242	0.475473	1.41877	NA	0.421194	0.780078	-0.277836	1.32626	-0.355708	-0.238328	0.483083	0.0490522	0.382857	0.214366	0.0833701	-0.158202	NA	0.430304	0.706789	0.216435	-0.119643	0.293702	NA	NA	NA	NA	NA	NA	NA	NA	NA	-0.156504	0.215729	0.147342	-0.83289	0.0824622	-0.15899	-0.676386	-0.133267	-0.306331
NA	Q96A46	NA	Q96A46	NA	Q96A46	NA	Q96A46	NA	Q96A46	NA	Q96A46	Q96A46	NA	Q96A46	NA	Q96A46	SLC25A28	Mitoferrin-2 (Mitochondrial RNA-splicing protein 3/4 homolog) (MRS3/4) (hMRS3/4) (Mitochondrial iron transporter 2) (Solute carrier family 25 member 28)	integral component of membrane [GO:0016021]; mitochondrial inner membrane [GO:0005743]; iron ion transmembrane transporter activity [GO:0005381]; iron import into the mitochondrion [GO:0048250]; iron ion homeostasis [GO:0055072]		FALSE	TRUE	reviewed	4 out of 5	NA	2	NA	2	NA	5	NA	2	NA	2	NA	2	NA	8.24176	NA	8.24176	NA	High	NA	High	ENSG00000155287	SLC25A28	SLC25A28	FALSE	NA	NA	NA	NA	NA	NA	NA	NA	NA	NA	NA	NA	4 v 4	0.606374	0.0502898	0.114578	4 v 4	0.612492	0.245442	0.352421	4 v 4	-0.00611809	0.98483	0.995582	NA	NA	NA	NA	NA	NA	NA	NA	NA	NA	NA	NA	0 v 0	NA	NA	NA	0 v 0	NA	NA	NA	0 v 0	NA	NA	NA	-0.478	0.150757	0.821723	-0.553	0.0834103	1.07878	0.075	0.928251	0.0323346	NA	NA	NA	NA	NA	NA	NA	NA	NA	NA	NA	NA	NA	NA	NA	NA	NA	NA	3.9542	NA	4.71699	NA	7.89785	NA	6.59395	NA	7.37851	3.56071	NA	6.24982	NA	3.54844	4.06178	NA	3.24793	NA	6.67948	NA	6.72383	NA	NA	NA	NA	NA	NA	NA	NA	NA	NA	NA	NA	NA	NA	NA	NA	NA	NA	27.01	20.9	22.99	18.31	26.85	11.71	19.63	8.99	22.02	15.15	15.7	15.27	14.71	13.27	25.39	17.66	13.78	12.09	1.16855	0.519334	0.393481	NA	0.344127	NA	NA	NA	NA	NA	NA	NA	NA	NA	NA	NA	NA	NA	NA	1.46906	1.21837	-0.10758	NA	-0.12988	NA	NA	NA	NA	NA	NA	NA	NA	-0.300509	-0.699032	0.501061	NA	0.474007	NA	NA	NA	NA	NA	NA	NA	NA	NA	NA	NA	NA	NA	NA	NA	NA	NA	NA	NA	NA
Q8N8R3	Q8N8R3	NA	Q8N8R3	Q8N8R3	Q8N8R3	NA	Q8N8R3	Q8N8R3	Q8N8R3	NA	G3V5F4; Q8N8R3	Q8N8R3	NA	Q8N8R3	Q8N8R3	Q8N8R3	SLC25A29	Mitochondrial basic amino acids transporter (Carnitine/acylcarnitine translocase-like) (CACT-like) (Mitochondrial carnitine/acylcarnitine carrier protein CACL) (Mitochondrial ornithine transporter 3) (Solute carrier family 25 member 29)	integral component of membrane [GO:0016021]; mitochondrial inner membrane [GO:0005743]; mitochondrion [GO:0005739]; basic amino acid transmembrane transporter activity [GO:0015174]; high-affinity arginine transmembrane transporter activity [GO:0005289]; high-affinity lysine transmembrane transporter activity [GO:0005292]; acyl carnitine transport [GO:0006844]; amino acid transport [GO:0006865]; L-arginine transmembrane transport [GO:1903400]; L-histidine transmembrane transport [GO:0089709]; L-lysine transmembrane transport [GO:1903401]; mitochondrial L-ornithine transmembrane transport [GO:1990575]; ornithine transport [GO:0015822]		FALSE	TRUE	reviewed	5 out of 5	9	5	NA	2	16	23	NA	2	9	5	NA	2	35.6436	18.1518	NA	6.27063	High	High	NA	Medium	ENSG00000197119	SLC25A29	SLC25A29	FALSE	6 v 6	0.261249	0.278319	0.562663	6 v 6	0.0477063	0.752591	0.995502	6 v 6	0.213543	0.135261	0.372555	7 v 7	1.069	0.00950388	0.0692924	7 v 7	0.591948	0.105078	0.261278	7 v 7	0.477052	0.0438084	0.69235	NA	NA	NA	NA	NA	NA	NA	NA	NA	NA	NA	NA	3 v 3	-0.17985	0.66871	0.879057	3 v 3	-0.624105	0.336461	0.520836	3 v 3	-0.444255	0.0998077	0.30725	0.494	0.0878103	1.05645	0.548	0.0541895	1.26608	-0.054	0.940375	0.0266989	9.40812	9.65141	9.39511	9.33226	8.62534	9.2329	9.37069	9.25904	8.99152	8.72383	8.96405	8.76852	8.82782	9.59954	9.23146	9.54651	9.06743	9.08614	8.93487	8.61471	9.20384	8.82941	8.58946	8.43921	8.91049	8.27426	8.03892	7.68089	6.61029	8.93428	7.38974	7.11061	8.48784	7.60288	7.35843	9.36698	7.74079	7.57516	9.24627	NA	NA	NA	NA	NA	NA	NA	NA	NA	4.07039	4.62059	4.62644	3.24793	4.47249	5.05745	4.81762	4.89239	4.94017	15.44	21.98	22.99	26.58	18.56	14.17	18.27	21.84	26.54	34.72	32.98	32.11	24.51	27.46	30.22	30.6	26.22	42.08	2.09322	0.550545	1.25398	1.82892	-0.0237878	1.22497	0.555144	0.684286	0.687359	0.62659	-0.038427	-0.633693	0.241379	0.580298	0.0518696	0.163644	-0.214248	-0.442091	0.146764	1.84541	0.848671	0.44703	0.864047	-0.335773	1.01183	-0.537572	0.103987	0.635489	0.462946	0.175821	-0.191603	0.0946144	0.247818	-0.298126	0.806953	0.964874	0.311985	0.213146	1.09272	NA	NA	NA	NA	NA	NA	NA	NA	NA	-0.822462	-0.148099	0.431011	-1.5697	-0.419903	0.117284	-0.747234	-0.271805	-0.313728
A0A024RBE8	A0A024RBE8	NA	NA	A0A024RBE8	A0A024RBE8	NA	NA	A0A024RBE8; Q8NCF7	A0A024RBE8; Q8NCF7	NA	NA	NA	NA	A0A024RBE8	A0A024RBE8	A0A024RBE8	SLC25A3	Phosphate carrier protein, mitochondrial (Phosphate transport protein) (Solute carrier family 25 member 3)	integral component of membrane [GO:0016021]; mitochondrion [GO:0005739]; inorganic phosphate transmembrane transporter activity [GO:0005315]; symporter activity [GO:0015293]; mitochondrial phosphate ion transmembrane transport [GO:1990547]		FALSE	TRUE	unreviewed	3 out of 5	17	22	NA	NA	75	281	NA	NA	17	22	NA	NA	47.3684	56.5097	NA	NA	High	High	NA	NA	NA	NA	NA	NA	6 v 6	0.099519	0.6033	0.822176	6 v 6	0.0626761	0.756869	0.995502	6 v 6	0.0368429	0.783618	0.895658	7 v 7	0.788463	0.0499703	0.114103	7 v 7	0.603044	0.135213	0.273461	7 v 7	0.185419	0.418876	0.784006	NA	NA	NA	NA	NA	NA	NA	NA	NA	NA	NA	NA	NA	NA	NA	NA	NA	NA	NA	NA	NA	NA	NA	NA	NA	NA	NA	NA	NA	NA	NA	NA	NA	12.2506	12.4783	12.4263	11.6095	10.6199	11.9933	11.5169	11.3561	11.5075	12.1818	12.1469	12.0717	11.7065	12.3804	11.9743	11.9006	11.3022	11.738	13.1813	13.1198	13.146	12.6258	12.7205	13.2234	12.8055	12.7617	12.3691	12.2341	11.8704	12.7283	12.5379	10.8015	12.734	12.3982	11.0001	13.1587	11.4515	12.6684	13.1901	NA	NA	NA	NA	NA	NA	NA	NA	NA	NA	NA	NA	NA	NA	NA	NA	NA	NA	NA	NA	NA	NA	NA	NA	NA	NA	NA	NA	NA	NA	NA	NA	NA	NA	NA	NA	2.34455	0.35147	0.947192	1.35291	0.0771575	0.581927	-0.135963	0.0688196	0.331485	0.354601	0.0926201	-0.736122	0.48571	0.544085	0.097987	0.451994	-0.291063	-0.682237	0.255291	2.14594	1.269	0.447292	0.554978	-0.384605	0.721666	-0.532966	-0.475265	0.233498	-0.0973923	0.383683	-0.0538848	0.230419	0.198605	-0.917532	0.4999	0.797934	0.461763	-0.13974	0.397003	NA	NA	NA	NA	NA	NA	NA	NA	NA	NA	NA	NA	NA	NA	NA	NA	NA	NA
NA	NA	NA	Q00325	NA	NA	NA	Q00325	NA	NA	NA	A0A024RBE8; Q00325; Q8NCF7	Q00325	NA	NA	NA	Q00325	SLC25A3	Phosphate carrier protein, mitochondrial (Phosphate transport protein) (PTP) (Solute carrier family 25 member 3)	extracellular exosome [GO:0070062]; integral component of mitochondrial inner membrane [GO:0031305]; integral component of plasma membrane [GO:0005887]; membrane [GO:0016020]; mitochondrial inner membrane [GO:0005743]; mitochondrion [GO:0005739]; inorganic phosphate transmembrane transporter activity [GO:0005315]; phosphate:proton symporter activity [GO:0015317]; protein-containing complex binding [GO:0044877]; mitochondrial phosphate ion transmembrane transport [GO:1990547]; phosphate ion transmembrane transport [GO:0035435]		FALSE	TRUE	reviewed	5 out of 5	NA	NA	NA	14	NA	NA	NA	31	NA	NA	NA	14	NA	NA	NA	35.9116	NA	NA	NA	High	ENSG00000075415	SLC25A3	SLC25A3	FALSE	NA	NA	NA	NA	NA	NA	NA	NA	NA	NA	NA	NA	NA	NA	NA	NA	NA	NA	NA	NA	NA	NA	NA	NA	NA	NA	NA	NA	NA	NA	NA	NA	NA	NA	NA	NA	3 v 3	0.0133458	0.877171	0.957119	3 v 3	-0.809615	0.0929677	0.284622	3 v 3	-0.822961	0.094647	0.3039	-0.074	0.866532	0.0622155	-0.386	0.160661	0.794091	0.313	0.459826	0.337407	NA	NA	NA	NA	NA	NA	NA	NA	NA	NA	NA	NA	NA	NA	NA	NA	NA	NA	NA	NA	NA	NA	NA	NA	NA	NA	NA	NA	NA	NA	NA	NA	NA	NA	NA	NA	NA	NA	NA	NA	NA	NA	NA	NA	NA	NA	NA	NA	8.72928	8.36807	9.24484	8.60214	8.50303	9.27705	9.64169	9.61268	9.5567	243.62	131.51	150.15	153	205.85	245.28	210.48	237.72	175.05	159.08	143.53	166.61	149.76	132.28	126.94	233.46	146.76	121.4	NA	NA	NA	NA	NA	NA	NA	NA	NA	NA	NA	NA	NA	NA	NA	NA	NA	NA	NA	NA	NA	NA	NA	NA	NA	NA	NA	NA	NA	NA	NA	NA	NA	NA	NA	NA	NA	NA	NA	NA	NA	NA	NA	NA	NA	NA	NA	NA	-0.127139	0.134961	0.0322154	-1.03955	-1.10965	-0.279643	-0.91241	-1.24461	-0.311858
Q5SVS4	Q5SVS4	NA	NA	B3KSR0	B3KSR0	NA	NA	B3KSR0; E5RIW6; Q5SVS4	B3KSR0; Q5SVS4	NA	NA	NA	NA	Q5SVS4	Q5SVS4	Q5SVS4	SLC25A30	Kidney mitochondrial carrier protein 1 (Solute carrier family 25 member 30)	integral component of membrane [GO:0016021]; mitochondrial inner membrane [GO:0005743]; mitochondrion [GO:0005739]; antiporter activity [GO:0015297]; malate transmembrane transporter activity [GO:0015140]; oxaloacetate transmembrane transporter activity [GO:0015131]; succinate transmembrane transporter activity [GO:0015141]; sulfate transmembrane transporter activity [GO:0015116]; thiosulfate transmembrane transporter activity [GO:0015117]; malate transmembrane transport [GO:0071423]; mitochondrial transport [GO:0006839]; oxaloacetate transport [GO:0015729]; phosphate ion transmembrane transport [GO:0035435]; succinate transmembrane transport [GO:0071422]; sulfate transport [GO:0008272]; thiosulfate transport [GO:0015709]		FALSE	TRUE	reviewed	5 out of 5	1	3	NA	NA	1	6	NA	NA	1	2	NA	NA	4.12371	9.27835	NA	NA	High	High	NA	NA	ENSG00000174032	SLC25A30	SLC25A30	FALSE	3 v 3	0.483241	0.141621	0.402975	3 v 3	0.435606	0.339291	0.959604	3 v 3	0.0476346	0.863483	0.93532	4 v 4	0.784635	0.172608	0.251724	4 v 4	0.479373	0.343625	0.434782	4 v 4	0.305262	0.473609	0.804108	NA	NA	NA	NA	NA	NA	NA	NA	NA	NA	NA	NA	NA	NA	NA	NA	NA	NA	NA	NA	NA	NA	NA	NA	0.435	0.74299	0.129017	0.77	0.442189	0.354392	-0.335	0.860187	0.0654072	4.74416	4.77083	4.43962	NA	NA	NA	NA	NA	NA	4.04439	4.09592	4.36457	3.63227	4.51728	4.49825	NA	NA	NA	NA	4.32912	5.57289	4.73877	8.26256	NA	NA	4.55459	7.92778	NA	NA	NA	3.79701	3.48543	NA	4	4.36457	5.40599	7.21529	NA	NA	NA	NA	NA	NA	NA	NA	NA	NA	NA	NA	NA	NA	NA	NA	NA	NA	NA	NA	1.03	0.72	1.74	0	0.66	4.31	0.68	1.28	1.13	2.53	0.45	2.92	1.23	1.37	1.21	5.49	1.62	2.42	2.08746	0.334787	NA	NA	NA	0.532111	0.184179	0.699767	0.674905	0.0750507	NA	NA	NA	1.11189	0.253553	-0.0586277	NA	NA	NA	1.20832	1.04727	NA	NA	NA	0.329124	-0.667225	-0.412126	0.421351	0.133678	NA	NA	NA	0.879146	-0.712488	NA	NA	NA	0.202987	0.851404	NA	NA	NA	NA	NA	NA	NA	NA	NA	NA	NA	NA	NA	NA	NA	NA	NA	NA
NA	NA	NA	Q9H0C2	NA	NA	NA	Q9H0C2	NA	NA	NA	Q9H0C2	Q9H0C2	NA	NA	NA	Q9H0C2	SLC25A31	ADP/ATP translocase 4 (ADP,ATP carrier protein 4) (Adenine nucleotide translocator 4) (ANT 4) (Solute carrier family 25 member 31) (Sperm flagellar energy carrier protein)	membrane [GO:0016020]; mitochondrial inner membrane [GO:0005743]; mitochondrial permeability transition pore complex [GO:0005757]; mitochondrion [GO:0005739]; motile cilium [GO:0031514]; nucleus [GO:0005634]; plasma membrane [GO:0005886]; ATP:ADP antiporter activity [GO:0005471]; cell differentiation [GO:0030154]; male meiosis I [GO:0007141]; mitochondrial ADP transmembrane transport [GO:0140021]; mitochondrial ATP transmembrane transport [GO:1990544]; regulation of mitochondrial membrane permeability [GO:0046902]; spermatogenesis [GO:0007283]		FALSE	TRUE	reviewed	5 out of 5	NA	NA	NA	4	NA	NA	NA	11	NA	NA	NA	1	NA	NA	NA	11.1111	NA	NA	NA	High	ENSG00000151475	SLC25A31	SLC25A31	TRUE	NA	NA	NA	NA	NA	NA	NA	NA	NA	NA	NA	NA	NA	NA	NA	NA	NA	NA	NA	NA	NA	NA	NA	NA	NA	NA	NA	NA	NA	NA	NA	NA	NA	NA	NA	NA	3 v 3	-0.039206	0.705205	0.8976	3 v 3	0.0335316	0.893691	0.936465	3 v 3	0.0727375	0.709648	0.82535	NA	NA	NA	NA	NA	NA	0	0	NA	NA	NA	NA	NA	NA	NA	NA	NA	NA	NA	NA	NA	NA	NA	NA	NA	NA	NA	NA	NA	NA	NA	NA	NA	NA	NA	NA	NA	NA	NA	NA	NA	NA	NA	NA	NA	NA	NA	NA	NA	NA	NA	NA	NA	NA	NA	NA	NA	4.79701	5.04876	5.30743	4.60288	5.16591	5.26679	5	5.00899	4.926	0	0	0	0	0	0	0	0	0	0	0	0	0	0	0	0	0	0	NA	NA	NA	NA	NA	NA	NA	NA	NA	NA	NA	NA	NA	NA	NA	NA	NA	NA	NA	NA	NA	NA	NA	NA	NA	NA	NA	NA	NA	NA	NA	NA	NA	NA	NA	NA	NA	NA	NA	NA	NA	NA	NA	NA	NA	NA	NA	NA	-0.194129	0.117153	-0.040642	-0.397116	0.156923	0.340787	-0.202987	0.0397705	0.381429
NA	Q9H2D1	NA	Q9H2D1	NA	Q9H2D1	NA	Q9H2D1	NA	B3KWP3; Q9H2D1	NA	A0A3B3IRK5; B3KWP3; B4DUQ5; Q9H2D1	Q9H2D1	NA	Q9H2D1	NA	Q9H2D1	SLC25A32	Mitochondrial folate transporter/carrier (Solute carrier family 25 member 32)	integral component of membrane [GO:0016021]; mitochondrial inner membrane [GO:0005743]; mitochondrion [GO:0005739]; FAD transmembrane transporter activity [GO:0015230]; folic acid transmembrane transporter activity [GO:0008517]; folate import into mitochondrion [GO:1904947]; folic acid metabolic process [GO:0046655]; folic acid transport [GO:0015884]; mitochondrial FAD transmembrane transport [GO:1990548]		FALSE	TRUE	reviewed	5 out of 5	NA	4	NA	2	NA	11	NA	2	NA	4	NA	2	NA	15.2381	NA	5.39683	NA	High	NA	Medium	ENSG00000164933	SLC25A32	SLC25A32	FALSE	NA	NA	NA	NA	NA	NA	NA	NA	NA	NA	NA	NA	5 v 5	0.719322	0.173272	0.252316	5 v 5	0.516716	0.248903	0.354644	5 v 5	0.202606	0.496266	0.811709	NA	NA	NA	NA	NA	NA	NA	NA	NA	NA	NA	NA	0 v 0	NA	NA	NA	0 v 0	NA	NA	NA	0 v 0	NA	NA	NA	-0.16	0.715341	0.145487	-0.238	0.497964	0.302802	0.078	0.915438	0.0383712	NA	NA	NA	NA	NA	NA	NA	NA	NA	NA	NA	NA	NA	NA	NA	NA	NA	NA	7.2817	NA	8.24745	6.90207	9.29094	NA	7.89603	7.10748	9.08055	6.32012	NA	7.55459	NA	5.95884	6.65678	NA	6.70321	7.52982	8.24031	NA	7.90448	NA	NA	NA	NA	NA	NA	NA	NA	NA	NA	NA	NA	NA	NA	NA	NA	NA	NA	26.24	31.35	27.17	53.16	42.1	52.38	41.28	35.98	37.83	32.83	25.48	31.66	22.3	33.41	35.66	37.28	24.05	40.63	2.28861	0.210389	0.961575	NA	0.341441	NA	-0.205405	NA	NA	NA	NA	NA	NA	NA	NA	NA	NA	NA	NA	1.54424	1.05063	0.624916	NA	-0.00845449	NA	-0.627747	NA	NA	NA	NA	NA	NA	0.744369	-0.840237	0.336659	NA	0.349895	NA	0.422342	NA	NA	NA	NA	NA	NA	NA	NA	NA	NA	NA	NA	NA	NA	NA	NA	NA	NA
Q9BSK2	Q9BSK2	NA	NA	Q9BSK2	Q9BSK2	NA	NA	Q9BSK2	Q9BSK2	NA	NA	NA	NA	Q9BSK2	Q9BSK2	Q9BSK2	SLC25A33	Solute carrier family 25 member 33 (Bone marrow stromal cell mitochondrial carrier protein) (BMSC-MCP) (HuBMSC-MCP) (Protein PNC1)	integral component of membrane [GO:0016021]; mitochondrial inner membrane [GO:0005743]; mitochondrial membrane [GO:0031966]; pyrimidine nucleotide transmembrane transporter activity [GO:0015218]; cellular response to insulin stimulus [GO:0032869]; cellular response to insulin-like growth factor stimulus [GO:1990314]; mitochondria-nucleus signaling pathway [GO:0031930]; mitochondrial genome maintenance [GO:0000002]; mitochondrial respiratory chain complex III assembly [GO:0034551]; mitochondrial transcription [GO:0006390]; mitochondrion organization [GO:0007005]; positive regulation of cell growth [GO:0030307]; positive regulation of cell population proliferation [GO:0008284]; pyrimidine nucleotide import into mitochondrion [GO:1990519]; pyrimidine nucleotide transport [GO:0006864]; regulation of mitochondrial membrane potential [GO:0051881]; regulation of oxidative phosphorylation [GO:0002082]; regulation of reactive oxygen species biosynthetic process [GO:1903426]		FALSE	TRUE	reviewed	5 out of 5	4	3	NA	NA	4	6	NA	NA	4	3	NA	NA	12.1495	9.65732	NA	NA	High	High	NA	NA	ENSG00000171612	SLC25A33	SLC25A33	FALSE	6 v 6	0.293559	0.15141	0.413869	6 v 6	-0.0846399	0.627332	0.9855	6 v 6	0.378199	0.00337976	0.11646	3 v 3	1.01657	0.281511	0.36193	3 v 3	0.743007	0.380207	0.466332	3 v 3	0.273559	0.630003	0.86995	NA	NA	NA	NA	NA	NA	NA	NA	NA	NA	NA	NA	NA	NA	NA	NA	NA	NA	NA	NA	NA	NA	NA	NA	-0.159	0.752072	0.123741	-0.271	0.487928	0.311645	0.112	0.889763	0.0507256	6.44956	6.75221	6.77742	6.28355	5.17792	5.98413	5.63227	5.58796	5.57894	5.9542	6.77873	6.13134	6.24603	7.1809	6.824	6.04221	5.88996	5.74953	NA	NA	8.01179	6.44956	6.47086	NA	NA	6.19771	6.07895	NA	NA	NA	NA	5.60585	NA	NA	6.32912	6.99209	5.38198	NA	NA	NA	NA	NA	NA	NA	NA	NA	NA	NA	NA	NA	NA	NA	NA	NA	NA	NA	NA	15.18	10.45	11.5	20.68	23.2	24.04	15.57	15.42	19.2	20.2	11.37	14.37	12.01	12.36	13.3	19.62	14.59	14.51	2.40594	0.391911	NA	NA	NA	NA	0.251853	0.495365	-0.0265209	0.646077	0.651283	-0.410047	0.405195	0.203533	-0.42869	-0.0465843	0.241345	-0.712042	0.234599	1.68266	1.08889	NA	NA	NA	NA	-0.542527	0.291832	0.402169	0.692662	0.409938	0.301995	0.170596	0.723274	-0.696976	NA	NA	NA	NA	0.79438	NA	NA	NA	NA	NA	NA	NA	NA	NA	NA	NA	NA	NA	NA	NA	NA	NA	NA
NA	Q3KQZ1	NA	NA	NA	Q3KQZ1	NA	NA	NA	Q3KQZ1	NA	NA	NA	NA	Q3KQZ1	NA	Q3KQZ1	SLC25A35	Solute carrier family 25 member 35	integral component of membrane [GO:0016021]; mitochondrial inner membrane [GO:0005743]		FALSE	TRUE	reviewed	3 out of 5	NA	2	NA	NA	NA	2	NA	NA	NA	2	NA	NA	NA	6.33333	NA	NA	NA	High	NA	NA	ENSG00000125434	SLC25A35	SLC25A35	FALSE	NA	NA	NA	NA	NA	NA	NA	NA	NA	NA	NA	NA	2 v 2	0.935674	0.534444	0.592578	2 v 2	1.62981	0.311212	0.406719	2 v 2	-0.694141	0.158002	0.728779	NA	NA	NA	NA	NA	NA	NA	NA	NA	NA	NA	NA	NA	NA	NA	NA	NA	NA	NA	NA	NA	NA	NA	NA	0.185	0.881665	0.0546966	0.028	0.982474	0.00767888	0.157	0.931959	0.030603	NA	NA	NA	NA	NA	NA	NA	NA	NA	NA	NA	NA	NA	NA	NA	NA	NA	NA	NA	NA	6.05745	NA	7.03342	NA	NA	NA	7.14057	NA	NA	NA	NA	4.07895	NA	NA	3.56071	NA	6.27053	NA	NA	NA	NA	NA	NA	NA	NA	NA	NA	NA	NA	NA	NA	NA	NA	NA	NA	NA	NA	6.95	2.52	2.79	0	3.98	1.85	0.68	2.57	4.52	3.16	2.73	8.08	3.68	1.37	7.86	1.57	3.24	2.9	1.9785	-0.107151	NA	NA	NA	NA	NA	NA	NA	NA	NA	NA	NA	NA	NA	NA	NA	NA	NA	2.49674	0.762894	NA	NA	NA	NA	NA	NA	NA	NA	NA	NA	NA	-0.518236	-0.870045	NA	NA	NA	NA	NA	NA	NA	NA	NA	NA	NA	NA	NA	NA	NA	NA	NA	NA	NA	NA	NA	NA	NA
NA	NA	NA	A0A384MEA9	NA	NA	NA	A0A384MEA9	NA	NA	NA	Q96CQ1	Q96CQ1	NA	NA	NA	Q96CQ1	SLC25A36	Solute carrier family 25 member 36	integral component of membrane [GO:0016021]; mitochondrial inner membrane [GO:0005743]; mitochondrion [GO:0005739]; pyrimidine nucleotide transmembrane transporter activity [GO:0015218]; mitochondrial genome maintenance [GO:0000002]; mitochondrion organization [GO:0007005]; pyrimidine nucleotide import into mitochondrion [GO:1990519]; pyrimidine nucleotide transport [GO:0006864]; regulation of mitochondrial membrane potential [GO:0051881]		FALSE	TRUE	reviewed	5 out of 5	NA	NA	NA	3	NA	NA	NA	3	NA	NA	NA	3	NA	NA	NA	10.9325	NA	NA	NA	High	ENSG00000114120	SLC25A36	SLC25A36	FALSE	NA	NA	NA	NA	NA	NA	NA	NA	NA	NA	NA	NA	NA	NA	NA	NA	NA	NA	NA	NA	NA	NA	NA	NA	NA	NA	NA	NA	NA	NA	NA	NA	NA	NA	NA	NA	3 v 3	-0.0187215	0.957218	0.985069	3 v 3	0.101568	0.772164	0.858086	3 v 3	0.12029	0.787991	0.874307	0.509	0.00383853	2.41584	0.474	0.0113363	1.94553	0.035	0.944149	0.0249596	NA	NA	NA	NA	NA	NA	NA	NA	NA	NA	NA	NA	NA	NA	NA	NA	NA	NA	NA	NA	NA	NA	NA	NA	NA	NA	NA	NA	NA	NA	NA	NA	NA	NA	NA	NA	NA	NA	NA	NA	NA	NA	NA	NA	NA	NA	NA	NA	4.56682	3.88753	3.67807	3.9542	4.3147	3.80735	3.79701	3.71149	4.26303	120.4	108.45	124.37	102.78	108.4	86.9	146.86	158.69	132.14	156.55	174.47	172	144.37	129.99	157.16	144.39	194.59	157.2	NA	NA	NA	NA	NA	NA	NA	NA	NA	NA	NA	NA	NA	NA	NA	NA	NA	NA	NA	NA	NA	NA	NA	NA	NA	NA	NA	NA	NA	NA	NA	NA	NA	NA	NA	NA	NA	NA	NA	NA	NA	NA	NA	NA	NA	NA	NA	NA	-0.612619	0.427171	0.129283	0.157183	0.603202	-0.455679	0.769802	0.17603	-0.584963
NA	Q9NYZ2	NA	NA	NA	Q9NYZ2	NA	NA	NA	F8W9Q7; Q9NYZ2	NA	NA	NA	NA	Q9NYZ2	NA	Q9NYZ2	SLC25A37	Mitoferrin-1 (Mitochondrial iron transporter 1) (Mitochondrial solute carrier protein) (Solute carrier family 25 member 37)	integral component of membrane [GO:0016021]; mitochondrial inner membrane [GO:0005743]; mitochondrion [GO:0005739]; iron ion transmembrane transporter activity [GO:0005381]; iron import into the mitochondrion [GO:0048250]; iron ion homeostasis [GO:0055072]; positive regulation of hemoglobin biosynthetic process [GO:0046985]		FALSE	TRUE	reviewed	4 out of 5	NA	1	NA	NA	NA	1	NA	NA	NA	1	NA	NA	NA	3.25444	NA	NA	NA	Medium	NA	NA	ENSG00000147454	SLC25A37	SLC25A37	FALSE	NA	NA	NA	NA	NA	NA	NA	NA	NA	NA	NA	NA	0 v 0	NA	NA	NA	0 v 0	NA	NA	NA	0 v 0	NA	NA	NA	NA	NA	NA	NA	NA	NA	NA	NA	NA	NA	NA	NA	NA	NA	NA	NA	NA	NA	NA	NA	NA	NA	NA	NA	-0.325	0.17612	0.75419	-0.376	0.0904311	1.04368	0.05	0.930485	0.0312904	NA	NA	NA	NA	NA	NA	NA	NA	NA	NA	NA	NA	NA	NA	NA	NA	NA	NA	NA	NA	NA	NA	NA	NA	NA	NA	NA	NA	NA	NA	NA	NA	NA	NA	NA	NA	NA	NA	NA	NA	NA	NA	NA	NA	NA	NA	NA	NA	NA	NA	NA	NA	NA	NA	NA	NA	NA	160.27	159.97	190.56	194.35	204.2	192.28	180.7	111.79	196.51	162.23	137.62	107.56	121.57	178.51	143.87	154.99	117.57	140.27	NA	NA	NA	NA	NA	NA	NA	NA	NA	NA	NA	NA	NA	NA	NA	NA	NA	NA	NA	NA	NA	NA	NA	NA	NA	NA	NA	NA	NA	NA	NA	NA	NA	NA	NA	NA	NA	NA	NA	NA	NA	NA	NA	NA	NA	NA	NA	NA	NA	NA	NA	NA	NA	NA	NA	NA	NA
A0A0S2Z3H3	A0A0S2Z3H3	NA	A0A0S2Z3H3	A0A0S2Z3H3	A0A0S2Z3H3	NA	A0A0S2Z3H3	P12235	P12235	NA	A8K787; P12235	P12235	NA	P12235	P12235	P12235	SLC25A4	ADP/ATP translocase 1 (ADP,ATP carrier protein 1) (ADP,ATP carrier protein, heart/skeletal muscle isoform T1) (Adenine nucleotide translocator 1) (ANT 1) (Solute carrier family 25 member 4)	integral component of mitochondrial membrane [GO:0032592]; integral component of plasma membrane [GO:0005887]; membrane [GO:0016020]; mitochondrial inner membrane [GO:0005743]; mitochondrial permeability transition pore complex [GO:0005757]; mitochondrion [GO:0005739]; adenine transmembrane transporter activity [GO:0015207]; ATP:ADP antiporter activity [GO:0005471]; oxidative phosphorylation uncoupler activity [GO:0017077]; proton transmembrane transporter activity [GO:0015078]; adaptive thermogenesis [GO:1990845]; ADP transport [GO:0015866]; apoptotic mitochondrial changes [GO:0008637]; generation of precursor metabolites and energy [GO:0006091]; mitochondrial ADP transmembrane transport [GO:0140021]; mitochondrial ATP transmembrane transport [GO:1990544]; mitochondrial genome maintenance [GO:0000002]; negative regulation of necroptotic process [GO:0060546]; positive regulation of mitophagy [GO:1901526]; regulation of mitochondrial membrane permeability [GO:0046902]		FALSE	TRUE	reviewed	5 out of 5	21	22	NA	15	187	407	NA	44	5	3	NA	2	70.1342	62.7517	NA	47.3154	High	High	NA	High	ENSG00000151729	SLC25A4	SLC25A4	FALSE	6 v 6	0.242863	0.206857	0.486024	6 v 6	0.42341	0.0359693	0.560848	6 v 6	-0.180546	0.12307	0.357949	7 v 7	0.863109	0.046807	0.110167	7 v 7	0.810843	0.0349136	0.205589	7 v 7	0.0522664	0.844116	0.954657	NA	NA	NA	NA	NA	NA	NA	NA	NA	NA	NA	NA	3 v 3	-0.0283875	0.952249	0.983682	3 v 3	-0.764616	0.301917	0.488171	3 v 3	-0.736228	0.0379999	0.236286	-0.048	0.950001	0.0222759	-0.342	0.448068	0.348656	0.293	0.710347	0.14853	9.36413	9.69384	9.62004	9.45923	8.47452	9.61084	9.10434	9.01625	9.25148	9.14109	9.2937	8.95855	8.65105	9.40939	8.86109	9.14771	8.66569	8.9472	9.52806	8.89966	10.0515	8.09751	7.63952	9.53625	8.97785	8.27612	7.51333	8.31016	7.95012	8.86078	8.06932	7.70874	9.10983	7.90689	7.98242	8.28494	6.24603	8.57099	8.95332	NA	NA	NA	NA	NA	NA	NA	NA	NA	5.2211	4.88753	5.24413	4.39917	5.01792	5.8505	6.15785	5.71149	5.69209	11.83	7.21	8.36	11.81	11.93	16.02	9.48	14.78	20.33	11.99	7.73	7.63	11.27	9.15	10.28	9.42	5.68	6.77	2.34274	0.126189	1.21791	1.58613	0.117076	0.830344	-0.178619	0.223049	0.400134	0.661484	0.35489	-0.541734	0.359358	0.713083	0.284444	0.75895	0.311513	-0.191174	0.663642	2.06906	1.39349	0.418233	0.965253	0.0245289	0.992768	-0.187434	-0.490034	0.115689	-0.0974658	0.0433771	-0.35056	-0.304284	0.273684	-1.2673	0.799672	0.620876	0.0925468	-0.162425	0.00881534	NA	NA	NA	NA	NA	NA	NA	NA	NA	-0.821933	0.130397	0.606373	-1.75868	-0.693573	0.158407	-0.936748	-0.82397	-0.447966
Q8TBP6	Q8TBP6	NA	Q8TBP6	Q8TBP6	Q8TBP6	NA	Q8TBP6	Q8TBP6	Q8TBP6	NA	Q8TBP6	Q8TBP6	NA	Q8TBP6	Q8TBP6	Q8TBP6	SLC25A40	Probable mitochondrial glutathione transporter SLC25A40 (Mitochondrial carrier family protein) (Solute carrier family 25 member 40)	integral component of membrane [GO:0016021]; mitochondrial inner membrane [GO:0005743]; transmembrane transport [GO:0055085]		FALSE	TRUE	reviewed	3 out of 5	5	7	NA	3	7	20	NA	4	5	7	NA	3	19.2308	22.4852	NA	9.76331	High	High	NA	High	ENSG00000075303	SLC25A40	SLC25A40	FALSE	6 v 6	0.322176	0.142109	0.403549	6 v 6	0.338154	0.123608	0.831783	6 v 6	-0.0159779	0.923878	0.963142	7 v 7	0.929313	0.00602589	0.0636279	7 v 7	0.681688	0.0791202	0.246402	7 v 7	0.247625	0.263852	0.749857	NA	NA	NA	NA	NA	NA	NA	NA	NA	NA	NA	NA	3 v 3	0.343836	0.211368	0.616233	3 v 3	-0.376938	0.139067	0.337714	3 v 3	-0.720774	0.0831539	0.29139	-0.193	0.747024	0.126665	-0.586	0.142764	0.845382	0.393	0.592749	0.227129	6.96116	7.3505	6.98413	8.54148	7.62717	8.85144	8.19771	8.072	7.93015	6.80735	6.84423	6.53138	6.06178	6.94369	6.52199	8.4818	8.01514	8.26256	9.06609	9.13597	9.42983	8.00562	10.2382	7.44874	8.35755	7.82591	9.54361	8.09751	6.27798	7.92125	8.09434	7.41616	8.65105	8.24127	7.52356	8.44915	8.69105	6.81762	8.53644	NA	NA	NA	NA	NA	NA	NA	NA	NA	4.97728	4.30012	5.24031	4.96809	4.94017	5.64097	5.51412	5.46271	5.70321	12.09	11.89	12.19	6.5	11.6	14.17	20.3	29.55	7.34	8.84	6.82	10.55	6.13	8.7	9.67	7.46	8.92	5.8	2.01366	0.694554	0.968584	1.17075	0.436306	1.04162	0.179712	0.153805	0.506262	0.452752	0.343776	-0.44483	0.921291	0.899384	0.40681	0.462141	0.0596844	-0.387967	0.588872	1.90626	1.54712	0.415037	0.631113	-0.17889	0.894698	-0.443524	-0.745579	0.099452	-0.0093885	0.284091	-0.0568623	0.332419	0.107398	-0.852566	0.553546	0.539639	0.615196	0.146927	0.623236	NA	NA	NA	NA	NA	NA	NA	NA	NA	-0.00918917	0.640043	0.400654	-0.546032	-0.52254	-0.0622436	-0.536842	-1.16258	-0.462897
Q86VD7	NA	NA	NA	Q86VD7	NA	NA	NA	B7Z8R5; Q86VD7	NA	NA	NA	NA	NA	NA	Q86VD7	Q86VD7	SLC25A42	Mitochondrial coenzyme A transporter SLC25A42 (Solute carrier family 25 member 42)	integral component of membrane [GO:0016021]; mitochondrial inner membrane [GO:0005743]; mitochondrion [GO:0005739]; nucleus [GO:0005634]; adenosine-diphosphatase activity [GO:0043262]; ADP transmembrane transporter activity [GO:0015217]; AMP transmembrane transporter activity [GO:0080122]; ATP transmembrane transporter activity [GO:0005347]; coenzyme A transmembrane transporter activity [GO:0015228]; ADP transport [GO:0015866]; AMP transport [GO:0080121]; ATP transport [GO:0015867]; coenzyme A transmembrane transport [GO:0035349]		FALSE	TRUE	reviewed	5 out of 5	1	NA	NA	NA	1	NA	NA	NA	1	NA	NA	NA	5.34591	NA	NA	NA	Medium	NA	NA	NA	ENSG00000181035	SLC25A42	SLC25A42	FALSE	3 v 3	0.302087	0.36936	0.649535	3 v 3	-0.069548	0.848339	0.995982	3 v 3	0.371635	0.0968832	0.318853	NA	NA	NA	NA	NA	NA	NA	NA	NA	NA	NA	NA	NA	NA	NA	NA	NA	NA	NA	NA	NA	NA	NA	NA	NA	NA	NA	NA	NA	NA	NA	NA	NA	NA	NA	NA	-0.276	0.678762	0.168282	-0.235	0.692085	0.159841	-0.041	0.974261	0.0113248	NA	NA	NA	5.89482	5.01792	6.17193	5.47897	5.21723	5.4822	NA	NA	NA	NA	NA	NA	6.07039	5.58195	5.64097	NA	NA	NA	NA	NA	NA	NA	NA	NA	NA	NA	NA	NA	NA	NA	NA	NA	NA	NA	NA	NA	NA	NA	NA	NA	NA	NA	NA	NA	NA	NA	NA	NA	NA	NA	NA	NA	NA	NA	7.2	2.88	5.57	3.54	6.63	5.55	6.09	3.85	4.52	6.31	3.64	3.82	2.94	5.04	3.02	9.42	4.86	4.84	NA	NA	NA	NA	NA	NA	NA	NA	NA	NA	0.415846	-0.199309	0.689724	NA	NA	NA	-0.175572	-0.564032	0.530959	NA	NA	NA	NA	NA	NA	NA	NA	NA	NA	0.591418	0.364723	0.158765	NA	NA	NA	NA	NA	NA	NA	NA	NA	NA	NA	NA	NA	NA	NA	NA	NA	NA	NA	NA	NA	NA	NA	NA	NA
NA	Q96H78	NA	NA	NA	E9PGQ0	NA	NA	NA	B4DET2; E9PGQ0; Q96H78	NA	NA	NA	NA	Q96H78	NA	Q96H78	SLC25A44	Solute carrier family 25 member 44	integral component of membrane [GO:0016021]; mitochondrial membrane [GO:0031966]; mitochondrion [GO:0005739]; branched-chain amino acid transmembrane transporter activity [GO:0015658]; branched-chain amino acid catabolic process [GO:0009083]; branched-chain amino acid transport [GO:0015803]; regulation of cold-induced thermogenesis [GO:0120161]		FALSE	TRUE	reviewed	4 out of 5	NA	1	NA	NA	NA	2	NA	NA	NA	1	NA	NA	NA	4.14013	NA	NA	NA	High	NA	NA	ENSG00000160785	SLC25A44	SLC25A44	FALSE	NA	NA	NA	NA	NA	NA	NA	NA	NA	NA	NA	NA	1 v 1	0.498792	NA	NA	1 v 1	1.36266	NA	NA	1 v 1	-0.863868	NA	NA	NA	NA	NA	NA	NA	NA	NA	NA	NA	NA	NA	NA	NA	NA	NA	NA	NA	NA	NA	NA	NA	NA	NA	NA	-0.088	0.791436	0.101584	-0.324	0.150705	0.821872	0.236	0.521959	0.282364	NA	NA	NA	NA	NA	NA	NA	NA	NA	NA	NA	NA	NA	NA	NA	NA	NA	NA	NA	NA	NA	NA	7.84486	NA	NA	NA	7.34607	NA	NA	NA	NA	NA	NA	NA	NA	NA	6.4822	NA	NA	NA	NA	NA	NA	NA	NA	NA	NA	NA	NA	NA	NA	NA	NA	NA	NA	NA	NA	56.08	43.6	43.2	44.3	52.04	44.99	46.02	43.69	49.13	34.72	51.41	45.13	34.32	36.16	29.01	49.44	39.19	43.53	NA	0.498792	NA	NA	NA	NA	NA	NA	NA	NA	NA	NA	NA	NA	NA	NA	NA	NA	NA	NA	1.36266	NA	NA	NA	NA	NA	NA	NA	NA	NA	NA	NA	NA	-0.863868	NA	NA	NA	NA	NA	NA	NA	NA	NA	NA	NA	NA	NA	NA	NA	NA	NA	NA	NA	NA	NA	NA	NA
Q96AG3	Q96AG3	NA	Q96AG3	Q96AG3	Q96AG3	NA	Q96AG3	Q96AG3	Q96AG3	NA	Q96AG3	Q96AG3	NA	Q96AG3	Q96AG3	Q96AG3	SLC25A46	Mitochondrial outer membrane protein SLC25A46 (Solute carrier family 25 member 46)	integral component of membrane [GO:0016021]; mitochondrial outer membrane [GO:0005741]; mitochondrion [GO:0005739]; autophagy of mitochondrion [GO:0000422]; axon development [GO:0061564]; cerebellar Purkinje cell differentiation [GO:0021702]; dendrite development [GO:0016358]; locomotion involved in locomotory behavior [GO:0031987]; mitochondrial fission [GO:0000266]; mitochondrial membrane fission [GO:0090149]; mitochondrial transport [GO:0006839]; myelination in peripheral nervous system [GO:0022011]; optic nerve development [GO:0021554]; peripheral nervous system neuron axonogenesis [GO:0048936]; synapse assembly [GO:0007416]		FALSE	TRUE	reviewed	5 out of 5	3	7	NA	4	4	15	NA	4	3	7	NA	4	7.89474	15.0718	NA	13.3971	High	High	NA	High	ENSG00000164209	SLC25A46	SLC25A46	FALSE	6 v 6	0.37861	0.0159972	0.165294	6 v 6	0.0628624	0.680596	0.991929	6 v 6	0.315747	0.0078164	0.136258	6 v 6	0.718916	0.130548	0.206914	6 v 6	0.649438	0.112649	0.264269	6 v 6	0.0694779	0.765619	0.923391	NA	NA	NA	NA	NA	NA	NA	NA	NA	NA	NA	NA	3 v 3	-0.278384	0.379448	0.725663	3 v 3	0.011821	0.971402	0.984155	3 v 3	0.290206	0.331356	0.535142	-0.134	0.729387	0.137042	-0.254	0.370487	0.431226	0.12	0.834025	0.0788209	7.37156	7.29094	7.08002	5.87283	5.43962	6.11686	5.45943	5.18982	5.38198	6.88142	7.3336	6.65392	7.03232	7.58571	6.84674	5.97039	5.76553	5.59395	NA	7.92244	7.40514	7.00113	8.91468	7.20163	7.29094	7.13031	8.56529	NA	5.73335	7.45121	7.43796	5.10434	NA	7.36894	5.39575	7.14364	7.80349	6.63807	7.48945	NA	NA	NA	NA	NA	NA	NA	NA	NA	5.24031	5.25927	5.94017	4.59694	5.45615	5.55152	5.16591	5.20945	5.19377	45.53	41.43	32.75	50.8	58.34	66.56	54.82	71.96	35.01	51.76	39.81	36.38	40.93	40.28	37.48	49.05	39.19	40.15	2.3008	0.349392	NA	1.46828	-0.160271	0.484476	-0.129186	0.490139	-0.0426622	0.426098	0.413397	0.249799	0.734888	0.339238	-0.294773	0.233274	-0.0975648	-0.325912	0.522912	2.00939	1.1112	NA	0.56356	-0.198506	0.553493	-0.142512	0.150901	0.252111	0.192824	0.510962	0.57571	0.211976	0.291412	-0.761807	NA	0.904719	0.0382355	-0.0690172	0.0133252	NA	NA	NA	NA	NA	NA	NA	NA	NA	-0.643379	0.196877	-0.388651	-0.568977	0.246696	0.357744	0.0744024	0.0498191	0.746395
P05141	P05141	NA	P05141	Q6NVC0	Q6NVC0	NA	Q6NVC0	P05141; Q6NVC0	P05141; Q6NVC0	NA	P05141; Q6NVC0	P05141	NA	P05141	P05141	P05141	SLC25A5	ADP/ATP translocase 2 (ADP,ATP carrier protein 2) (ADP,ATP carrier protein, fibroblast isoform) (Adenine nucleotide translocator 2) (ANT 2) (Solute carrier family 25 member 5) [Cleaved into: ADP/ATP translocase 2, N-terminally processed]	integral component of plasma membrane [GO:0005887]; membrane [GO:0016020]; membrane raft [GO:0045121]; mitochondrial inner membrane [GO:0005743]; mitochondrial nucleoid [GO:0042645]; mitochondrial permeability transition pore complex [GO:0005757]; mitochondrion [GO:0005739]; MMXD complex [GO:0071817]; nucleus [GO:0005634]; adenine nucleotide transmembrane transporter activity [GO:0000295]; adenine transmembrane transporter activity [GO:0015207]; ATP:ADP antiporter activity [GO:0005471]; oxidative phosphorylation uncoupler activity [GO:0017077]; proton transmembrane transporter activity [GO:0015078]; RNA binding [GO:0003723]; ubiquitin protein ligase binding [GO:0031625]; adaptive thermogenesis [GO:1990845]; adenine nucleotide transport [GO:0051503]; B cell differentiation [GO:0030183]; cellular response to leukemia inhibitory factor [GO:1990830]; chromosome segregation [GO:0007059]; erythrocyte differentiation [GO:0030218]; mitochondrial ADP transmembrane transport [GO:0140021]; mitochondrial ATP transmembrane transport [GO:1990544]; negative regulation of mitochondrial outer membrane permeabilization involved in apoptotic signaling pathway [GO:1901029]; positive regulation of cell population proliferation [GO:0008284]; positive regulation of mitophagy [GO:1901526]; regulation of mitochondrial membrane permeability [GO:0046902]		FALSE	TRUE	reviewed	5 out of 5	22	29	NA	18	221	555	NA	54	6	8	NA	5	61.4094	61.745	NA	52.6846	High	High	NA	High	ENSG00000005022	SLC25A5	SLC25A5	FALSE	6 v 6	0.327277	0.0916141	0.335877	6 v 6	0.279814	0.0556563	0.649642	6 v 6	0.047463	0.59684	0.777839	7 v 7	0.930682	0.0310547	0.0918846	7 v 7	0.682118	0.0892269	0.253056	7 v 7	0.248565	0.30434	0.751027	NA	NA	NA	NA	NA	NA	NA	NA	NA	NA	NA	NA	3 v 3	0.0497176	0.585103	0.835383	3 v 3	-1.11032	0.0513484	0.244458	3 v 3	-1.16004	0.0338019	0.23089	-0.084	0.897305	0.0470601	-0.536	0.147458	0.831333	0.452	0.437368	0.359153	11.5166	11.9442	11.753	12.2103	11.267	12.1705	11.788	11.7012	11.571	11.1747	11.3785	11.2847	11.0188	11.5691	11.2768	12.0759	11.4842	11.758	12.539	12.4264	13.1427	11.9798	11.1592	12.6592	11.7111	12.0386	10.6808	11.3592	10.9825	11.5898	11.7	10.7518	11.9302	11.5229	11.1367	12.5699	9.8213	11.8843	11.9773	NA	NA	NA	NA	NA	NA	NA	NA	NA	9.46903	9.0634	9.9208	9.36545	9.17542	10.0615	10.7762	10.5069	10.6502	320.29	203.56	181.15	176.03	372.59	425.86	496.09	476.72	247.33	258.18	171.06	176.71	196.09	166.16	175.9	292.32	182.16	152.84	2.39093	0.478442	1.17984	1.67668	0.121273	0.726407	-0.0587922	0.34196	0.565779	0.468399	0.422291	-0.434214	0.599447	0.497879	0.37514	0.476285	0.134362	-0.217257	0.412473	2.00599	1.33794	0.608818	0.774886	-0.266251	0.903494	-0.590061	-0.15592	0.190639	-0.00788645	0.287929	-0.216958	0.186973	0.38494	-0.859503	0.571019	0.90179	0.387524	-0.177087	0.531269	NA	NA	NA	NA	NA	NA	NA	NA	NA	-0.103584	0.11203	0.140707	-1.41074	-1.33148	-0.588738	-1.30716	-1.44351	-0.729445
Q9H1U9	Q9H1U9	NA	NA	B4DYA5	Q9H1U9	NA	NA	B4DYA5; I3L0B8; Q3SY17; Q9H1U9	Q9H1U9	NA	NA	NA	NA	Q9H1U9	Q9H1U9	Q9H1U9	SLC25A51	Mitochondrial nicotinamide adenine dinucleotide transporter SLC25A51 (Mitochondrial NAD(+) transporter SLC25A51) (Mitochondrial carrier triple repeat protein 1) (Solute carrier family 25 member 51)	integral component of membrane [GO:0016021]; mitochondrial inner membrane [GO:0005743]; mitochondrion [GO:0005739]; NAD transmembrane transporter activity [GO:0051724]; aerobic electron transport chain [GO:0019646]; mitochondrial NAD transmembrane transport [GO:1990549]		FALSE	TRUE	reviewed	5 out of 5	5	6	NA	NA	7	10	NA	NA	5	6	NA	NA	11.1111	23.2323	NA	NA	High	High	NA	NA	ENSG00000122696	SLC25A51	SLC25A51	FALSE	6 v 6	0.102582	0.413647	0.689284	6 v 6	0.0714955	0.567054	0.977218	6 v 6	0.0310864	0.545078	0.739614	4 v 4	0.622249	0.348417	0.42536	4 v 4	0.60489	0.300204	0.39906	4 v 4	0.0173593	0.960621	0.990907	NA	NA	NA	NA	NA	NA	NA	NA	NA	NA	NA	NA	NA	NA	NA	NA	NA	NA	NA	NA	NA	NA	NA	NA	0.41	0.375424	0.425478	0.31	0.492937	0.307209	0.1	0.911234	0.0403702	6.47411	6.80864	6.66249	8.90869	8.1467	9.07655	8.83479	8.58946	8.82082	6.32373	6.56377	6.32912	6.21723	6.76686	6.29094	8.9747	8.56148	8.837	NA	6.40429	6.38716	NA	8.45368	NA	7.95536	NA	8.04712	NA	NA	7.78398	6.73471	4.14568	NA	6.86171	4.82782	NA	7.17493	NA	7.91648	NA	NA	NA	NA	NA	NA	NA	NA	NA	NA	NA	NA	NA	NA	NA	NA	NA	NA	6.43	5.04	8.36	16.54	9.28	4.31	6.09	11.56	10.73	13.89	7.73	10.55	11.27	9.15	5.44	9.81	8.92	9.67	2.24148	0.406558	NA	NA	0.171379	-0.33042	NA	0.150381	0.244874	0.333367	0.0739058	-0.442768	0.255731	0.256881	0.0417823	0.37155	-0.0660085	-0.414783	0.239551	1.55934	1.27876	NA	NA	0.0388827	-0.457417	NA	-0.1065	0.203092	-0.0381832	0.139914	-0.027985	0.0161799	0.682142	-0.872198	NA	NA	0.132496	0.126998	NA	NA	NA	NA	NA	NA	NA	NA	NA	NA	NA	NA	NA	NA	NA	NA	NA	NA	NA
Q6I9V5	Q6I9V5	Q6I9V5	Q6I9V5	Q6I9V5	Q6I9V5	Q59EI9	Q59EI9	P12236	P12236	P12236; P32007; Q59EI9	P12236; Q59EI9	P12236	P12236	P12236	P12236	P12236	SLC25A6	ADP/ATP translocase 3 (ADP,ATP carrier protein 3) (ADP,ATP carrier protein, isoform T2) (ANT 2) (Adenine nucleotide translocator 3) (ANT 3) (Solute carrier family 25 member 6) [Cleaved into: ADP/ATP translocase 3, N-terminally processed]	integral component of membrane [GO:0016021]; membrane [GO:0016020]; mitochondrial inner membrane [GO:0005743]; mitochondrion [GO:0005739]; nucleus [GO:0005634]; TIM23 mitochondrial import inner membrane translocase complex [GO:0005744]; ATP:ADP antiporter activity [GO:0005471]; apoptotic process [GO:0006915]; mitochondrial ADP transmembrane transport [GO:0140021]; mitochondrial ATP transmembrane transport [GO:1990544]	AllPrimariesMatch_	FALSE	TRUE	reviewed	5 out of 5	24	32	4	16	234	542	4	52	6	8	4	1	72.4832	77.5168	12.4161	49.6644	High	High	High	High	ENSG00000169100	SLC25A6	SLC25A6	FALSE	6 v 6	0.39407	0.0585621	0.273998	6 v 6	0.19481	0.196997	0.92091	6 v 6	0.19926	0.0719612	0.279183	7 v 7	1.01101	0.0197173	0.078961	7 v 7	0.656744	0.0891912	0.253056	7 v 7	0.354264	0.131612	0.726489	3 v 3	0.642233	0.114402	0.150781	3 v 3	1.58532	0.0886347	0.111611	3 v 3	-0.943091	0.213676	0.992791	3 v 3	0.0896624	0.150536	0.578145	3 v 3	-0.934221	0.0882005	0.280019	3 v 3	-1.02388	0.0667032	0.271508	0.773	2.08308e-08	7.68129	0.788	1.94003e-08	7.71219	-0.016	0.971917	0.0123709	13.8697	14.2086	14.196	14.0901	13.0924	14.1503	13.5867	13.4696	13.4712	13.5183	13.6477	13.549	13.4365	14.032	13.7031	14.0322	13.4604	13.7739	14.5803	14.1526	14.7025	13.588	13.9464	14.637	13.5426	13.5656	13.3553	13.3384	13.0308	13.2876	13.2746	12.22	14.0084	13.2607	12.647	14.1207	12.732	14.0862	13.6971	3.7866	5.01792	3.64386	6.3837	6.13134	4.6893	5.6837	5.10852	4.48543	7.20163	7.02348	7.93133	7.32643	7.03452	8.06447	8.57061	8.25361	8.40386	577.03	636.99	629.5	496.79	473.03	505.36	965.11	894.97	895.59	867.97	1123.01	1006.84	1066.71	1002.43	1044.54	861.25	933.24	883.2	2.48249	0.591108	1.24191	1.60623	0.254973	0.877976	0.022375	0.35135	0.560875	0.646978	0.50344	-0.377243	0.67902	0.433194	0.176601	0.492821	0.0579292	-0.368018	0.37633	2.05557	1.21441	0.571921	0.550754	-0.154535	0.891859	-0.532767	-0.0818439	0.384274	0.154157	0.445511	-0.00922456	0.302689	0.426918	-0.623298	0.66999	1.05547	0.409508	-0.0138825	0.555142	0.700008	1.02282	0.203872	-2.59711	-1.11342	-1.04544	-1.8971	-0.0906025	-0.841571	0.124796	0.0110467	0.133145	-1.24419	-1.21909	-0.339391	-1.36898	-1.23013	-0.472536
NA	Q86WA9	NA	NA	NA	Q86WA9	NA	NA	NA	Q86WA9	NA	NA	NA	NA	Q86WA9	NA	Q86WA9	SLC26A11	Sodium-independent sulfate anion transporter (Solute carrier family 26 member 11)	endoplasmic reticulum [GO:0005783]; extracellular exosome [GO:0070062]; Golgi apparatus [GO:0005794]; integral component of membrane [GO:0016021]; integral component of plasma membrane [GO:0005887]; intracellular membrane-bounded organelle [GO:0043231]; lysosomal membrane [GO:0005765]; nucleoplasm [GO:0005654]; plasma membrane [GO:0005886]; anion transmembrane transporter activity [GO:0008509]; anion:anion antiporter activity [GO:0015301]; secondary active sulfate transmembrane transporter activity [GO:0008271]; sulfate transmembrane transporter activity [GO:0015116]; ion transport [GO:0006811]; sulfate transport [GO:0008272]		FALSE	TRUE	reviewed	5 out of 5	NA	7	NA	NA	NA	17	NA	NA	NA	7	NA	NA	NA	15.1815	NA	NA	NA	High	NA	NA	ENSG00000181045	SLC26A11	SLC26A11	FALSE	NA	NA	NA	NA	NA	NA	NA	NA	NA	NA	NA	NA	6 v 6	0.519178	0.0486565	0.112256	6 v 6	0.310463	0.363698	0.45174	6 v 6	0.208715	0.373362	0.766288	NA	NA	NA	NA	NA	NA	NA	NA	NA	NA	NA	NA	NA	NA	NA	NA	NA	NA	NA	NA	NA	NA	NA	NA	0.286	0.708518	0.149649	0.216	0.755147	0.121969	0.07	0.958807	0.0182688	NA	NA	NA	NA	NA	NA	NA	NA	NA	NA	NA	NA	NA	NA	NA	NA	NA	NA	7.54303	6.96578	8.69105	7.51728	9.1249	NA	5.96809	7.57289	8.49745	6.86171	NA	5.73335	6.6907	7.33896	7.38024	6.48059	7.70667	8.20945	7.84486	NA	6.32553	NA	NA	NA	NA	NA	NA	NA	NA	NA	NA	NA	NA	NA	NA	NA	NA	NA	NA	11.83	5.76	1.74	9.45	12.6	15.41	4.74	6.42	11.29	16.41	15.01	16.62	5.64	11.44	7.25	13.73	13.78	16.93	1.35209	0.627444	0.681325	NA	0.234736	0.275088	-0.055614	NA	NA	NA	NA	NA	NA	NA	NA	NA	NA	NA	NA	0.984377	1.28003	0.162787	NA	-0.35744	0.485196	-0.692178	NA	NA	NA	NA	NA	NA	0.36771	-0.65259	0.518537	NA	0.592176	-0.210108	0.636564	NA	NA	NA	NA	NA	NA	NA	NA	NA	NA	NA	NA	NA	NA	NA	NA	NA	NA
P50443	P50443	NA	P50443	P50443	P50443	NA	P50443	P50443	P50443	NA	P50443	P50443	NA	P50443	P50443	P50443	SLC26A2	Sulfate transporter (Diastrophic dysplasia protein) (Solute carrier family 26 member 2)	apical plasma membrane [GO:0016324]; extracellular exosome [GO:0070062]; integral component of plasma membrane [GO:0005887]; membrane [GO:0016020]; microvillus membrane [GO:0031528]; plasma membrane [GO:0005886]; anion:anion antiporter activity [GO:0015301]; bicarbonate transmembrane transporter activity [GO:0015106]; chloride transmembrane transporter activity [GO:0015108]; oxalate transmembrane transporter activity [GO:0019531]; secondary active sulfate transmembrane transporter activity [GO:0008271]; sulfate transmembrane transporter activity [GO:0015116]; 3'-phosphoadenosine 5'-phosphosulfate biosynthetic process [GO:0050428]; ion transport [GO:0006811]; ossification [GO:0001503]; sulfate transmembrane transport [GO:1902358]		FALSE	TRUE	reviewed	5 out of 5	16	1	NA	3	25	1	NA	3	16	1	NA	3	23.816	1.35318	NA	3.11231	High	Medium	NA	High	ENSG00000155850	SLC26A2	SLC26A2	FALSE	6 v 6	0.27391	0.269923	0.554355	6 v 6	0.22194	0.265866	0.952204	6 v 6	0.0519701	0.676175	0.834068	1 v 1	0.509395	NA	NA	1 v 1	1.62174	NA	NA	1 v 1	-1.11235	NA	NA	NA	NA	NA	NA	NA	NA	NA	NA	NA	NA	NA	NA	3 v 3	0.103165	0.781771	0.926852	3 v 3	0.0629365	0.810624	0.883335	3 v 3	-0.0402281	0.783974	0.87221	0.128	0.645606	0.190032	-0.066	0.810248	0.0913821	0.194	0.571292	0.243142	10.5474	10.9079	10.4339	10.4623	9.95899	10.9154	10.4478	10.466	9.99704	10.209	10.0733	10.3892	9.83558	10.4086	10.4065	10.634	10.283	10.3264	NA	NA	NA	NA	7.44956	NA	NA	NA	6.94017	NA	NA	NA	NA	NA	NA	NA	NA	NA	5.82782	NA	NA	NA	NA	NA	NA	NA	NA	NA	NA	NA	4.04439	3.1375	3.48543	3.49825	3.62059	3.85798	3.85798	3.18587	3.74416	44.25	34.59	43.2	52.57	62.32	46.22	48.73	42.4	51.95	56.81	53	52.77	40.2	46.23	45.34	47.48	43.78	44.98	NA	0.509395	NA	NA	NA	NA	NA	0.338411	0.834529	0.0446973	0.0144913	-0.506987	0.918318	0.7118	0.499219	0.0273744	-0.171696	-0.323985	0.588927	NA	1.62174	NA	NA	NA	NA	NA	-0.373389	0.33531	0.0173228	0.186188	-0.183002	0.329391	NA	-1.11235	NA	NA	NA	NA	NA	NA	NA	NA	NA	NA	NA	NA	NA	NA	-0.546143	0.483083	0.372554	-0.35973	0.43472	0.11382	0.186413	-0.048363	-0.258734
P40879	NA	NA	NA	P40879	NA	NA	NA	B4DUH7; P40879; Q6MZW7; Q75N04	NA	NA	NA	NA	NA	NA	P40879	P40879	SLC26A3	Chloride anion exchanger (Down-regulated in adenoma) (Protein DRA) (Solute carrier family 26 member 3)	apical plasma membrane [GO:0016324]; brush border membrane [GO:0031526]; integral component of plasma membrane [GO:0005887]; membrane [GO:0016020]; plasma membrane [GO:0005886]; sperm midpiece [GO:0097225]; anion:anion antiporter activity [GO:0015301]; bicarbonate transmembrane transporter activity [GO:0015106]; chloride transmembrane transporter activity [GO:0015108]; inorganic anion exchanger activity [GO:0005452]; oxalate transmembrane transporter activity [GO:0019531]; secondary active sulfate transmembrane transporter activity [GO:0008271]; sulfate transmembrane transporter activity [GO:0015116]; transporter activity [GO:0005215]; anion transport [GO:0006820]; cellular response to cAMP [GO:0071320]; excretion [GO:0007588]; intracellular pH elevation [GO:0051454]; ion transport [GO:0006811]; membrane hyperpolarization [GO:0060081]; sperm capacitation [GO:0048240]		FALSE	TRUE	reviewed	5 out of 5	1	NA	NA	NA	1	NA	NA	NA	1	NA	NA	NA	1.96335	NA	NA	NA	Medium	NA	NA	NA	ENSG00000091138	SLC26A3	SLC26A3	TRUE	3 v 3	-0.25936	0.468634	0.730689	3 v 3	-0.306194	0.347708	0.961705	3 v 3	0.0468349	0.393827	0.627244	NA	NA	NA	NA	NA	NA	NA	NA	NA	NA	NA	NA	NA	NA	NA	NA	NA	NA	NA	NA	NA	NA	NA	NA	NA	NA	NA	NA	NA	NA	NA	NA	NA	NA	NA	NA	NA	NA	NA	NA	NA	NA	0	0	NA	NA	NA	NA	5.59694	5.16993	5.68089	5.926	5.89724	5.40259	NA	NA	NA	NA	NA	NA	5.93546	5.89482	5.53605	NA	NA	NA	NA	NA	NA	NA	NA	NA	NA	NA	NA	NA	NA	NA	NA	NA	NA	NA	NA	NA	NA	NA	NA	NA	NA	NA	NA	NA	NA	NA	NA	NA	NA	NA	NA	NA	NA	NA	0	0	0	0	0	0	0	0	0	0	0	0	0	0	0	0	0	0	NA	NA	NA	NA	NA	NA	NA	NA	NA	NA	-0.329064	-0.727315	0.278301	NA	NA	NA	-0.338525	-0.724893	0.144834	NA	NA	NA	NA	NA	NA	NA	NA	NA	NA	0.00946033	-0.00242266	0.133467	NA	NA	NA	NA	NA	NA	NA	NA	NA	NA	NA	NA	NA	NA	NA	NA	NA	NA	NA	NA	NA	NA	NA	NA	NA
G3XAC1	NA	NA	NA	G3XAC1	NA	NA	NA	G3XAC1; Q96MZ1	NA	NA	NA	NA	NA	NA	G3XAC1	G3XAC1	SLC26A6	Solute carrier family 26 member 6 (Solute carrier family 26, member 6, isoform CRA_i)	integral component of plasma membrane [GO:0005887]; anion:anion antiporter activity [GO:0015301]; secondary active sulfate transmembrane transporter activity [GO:0008271]; intracellular pH elevation [GO:0051454]		FALSE	TRUE	unreviewed	2 out of 5	8	NA	NA	NA	12	NA	NA	NA	4	NA	NA	NA	10.5991	NA	NA	NA	High	NA	NA	NA	NA	NA	NA	NA	6 v 6	0.584321	0.0120133	0.14926	6 v 6	0.255314	0.115863	0.818538	6 v 6	0.329007	0.137268	0.374644	NA	NA	NA	NA	NA	NA	NA	NA	NA	NA	NA	NA	NA	NA	NA	NA	NA	NA	NA	NA	NA	NA	NA	NA	NA	NA	NA	NA	NA	NA	NA	NA	NA	NA	NA	NA	NA	NA	NA	NA	NA	NA	NA	NA	NA	8.1334	8.63118	8.16942	9.17767	8.52943	8.9384	8.43671	8.31061	7.89118	7.78333	7.69349	7.95826	7.37591	8.19574	7.99435	9.25951	8.63227	8.58984	NA	NA	NA	NA	NA	NA	NA	NA	NA	NA	NA	NA	NA	NA	NA	NA	NA	NA	NA	NA	NA	NA	NA	NA	NA	NA	NA	NA	NA	NA	NA	NA	NA	NA	NA	NA	NA	NA	NA	NA	NA	NA	NA	NA	NA	NA	NA	NA	NA	NA	NA	NA	NA	NA	NA	NA	NA	NA	NA	NA	NA	NA	NA	NA	0.350073	0.93769	0.211161	0.740957	0.218818	1.04723	0.757491	0.435436	0.175071	-0.0818392	-0.102838	0.348565	NA	NA	NA	NA	NA	NA	NA	-0.407417	0.502254	0.0360907	0.822796	0.321655	0.698662	NA	NA	NA	NA	NA	NA	NA	NA	NA	NA	NA	NA	NA	NA	NA	NA	NA	NA	NA	NA	NA	NA	NA	NA	NA
NA	Q9BXS9	NA	Q9BXS9	NA	Q9BXS9	NA	Q9BXS9	NA	A0A0C4DFT5; G3XAC1; Q96MZ1; Q9BXS9	NA	A0A0C4DFT5; G3XAC1; Q96MZ1; Q9BXS9	Q9BXS9	NA	Q9BXS9	NA	Q9BXS9	SLC26A6	Solute carrier family 26 member 6 (Anion exchange transporter) (Pendrin-like protein 1) (Pendrin-L1)	apical plasma membrane [GO:0016324]; basolateral plasma membrane [GO:0016323]; brush border membrane [GO:0031526]; chloride channel complex [GO:0034707]; cytoplasmic vesicle membrane [GO:0030659]; endoplasmic reticulum [GO:0005783]; integral component of membrane [GO:0016021]; integral component of plasma membrane [GO:0005887]; membrane [GO:0016020]; plasma membrane [GO:0005886]; sperm midpiece [GO:0097225]; vesicle [GO:0031982]; vesicle membrane [GO:0012506]; anion:anion antiporter activity [GO:0015301]; bicarbonate transmembrane transporter activity [GO:0015106]; chloride channel activity [GO:0005254]; chloride transmembrane transporter activity [GO:0015108]; efflux transmembrane transporter activity [GO:0015562]; formate efflux transmembrane transporter activity [GO:0015660]; formate transmembrane transporter activity [GO:0015499]; identical protein binding [GO:0042802]; inorganic anion exchanger activity [GO:0005452]; oxalate transmembrane transporter activity [GO:0019531]; PDZ domain binding [GO:0030165]; secondary active sulfate transmembrane transporter activity [GO:0008271]; sulfate transmembrane transporter activity [GO:0015116]; angiotensin-activated signaling pathway [GO:0038166]; bicarbonate transport [GO:0015701]; cellular response to cAMP [GO:0071320]; cellular response to fructose stimulus [GO:0071332]; cellular response to interferon-gamma [GO:0071346]; chloride transport [GO:0006821]; epithelial fluid transport [GO:0042045]; formate transport [GO:0015724]; intestinal absorption [GO:0050892]; intracellular pH elevation [GO:0051454]; ion transport [GO:0006811]; mannitol transport [GO:0015797]; oxalate transport [GO:0019532]; oxalic acid secretion [GO:0046724]; positive regulation of dipeptide transmembrane transport [GO:2001150]; protein kinase C signaling [GO:0070528]; regulation of intracellular pH [GO:0051453]; sperm capacitation [GO:0048240]; sulfate transport [GO:0008272]; transepithelial chloride transport [GO:0030321]; transepithelial transport [GO:0070633]		FALSE	TRUE	reviewed	5 out of 5	NA	2	NA	2	NA	6	NA	2	NA	1	NA	2	NA	2.23979	NA	1.97628	NA	High	NA	High	ENSG00000225697	SLC26A6	SLC26A6	FALSE	NA	NA	NA	NA	NA	NA	NA	NA	NA	NA	NA	NA	5 v 5	1.25204	0.0298166	0.0907255	5 v 5	0.653395	0.230519	0.339071	5 v 5	0.598645	0.0197401	0.645326	NA	NA	NA	NA	NA	NA	NA	NA	NA	NA	NA	NA	0 v 0	NA	NA	NA	0 v 0	NA	NA	NA	0 v 0	NA	NA	NA	0.636	0.133912	0.873182	0.382	0.409711	0.387522	0.254	0.74006	0.130733	NA	NA	NA	NA	NA	NA	NA	NA	NA	NA	NA	NA	NA	NA	NA	NA	NA	NA	5.50144	6.3505	7.90268	6.23074	NA	NA	6.60585	5.95187	NA	4.19377	NA	5.61471	5.27053	5.30012	4.88264	5.33628	5.83289	7.00562	NA	NA	6.26679	NA	NA	NA	NA	NA	NA	NA	NA	NA	NA	NA	NA	NA	NA	NA	NA	NA	NA	10.29	23.42	18.12	14.18	8.95	4.31	12.18	24.41	18.07	17.04	25.02	23.13	22.06	10.53	14.51	16.48	21.08	15.48	2.60255	NA	1.30767	NA	0.99114	1.07997	0.278873	NA	NA	NA	NA	NA	NA	NA	NA	NA	NA	NA	NA	2.06979	NA	0.618796	NA	0.339063	1.01421	-0.774884	NA	NA	NA	NA	NA	NA	0.532766	NA	0.688871	NA	0.652077	0.0657544	1.05376	NA	NA	NA	NA	NA	NA	NA	NA	NA	NA	NA	NA	NA	NA	NA	NA	NA	NA
Q6PCB7	Q6PCB7	NA	Q6PCB7	B7Z3U1	B7Z3U1	NA	B7Z3U1	B7Z3U1; Q6PCB7	B7Z3U1; Q6PCB7	NA	B7Z3U1; Q6PCB7	Q6PCB7	NA	Q6PCB7	Q6PCB7	Q6PCB7	SLC27A1	Long-chain fatty acid transport protein 1 (FATP-1) (Fatty acid transport protein 1) (EC 6.2.1.15) (Solute carrier family 27 member 1)	basal plasma membrane [GO:0009925]; endoplasmic reticulum [GO:0005783]; integral component of plasma membrane [GO:0005887]; membrane [GO:0016020]; plasma membrane [GO:0005886]; arachidonate-CoA ligase activity [GO:0047676]; biotin transmembrane transporter activity [GO:0015225]; efflux transmembrane transporter activity [GO:0015562]; fatty acid transmembrane transporter activity [GO:0015245]; identical protein binding [GO:0042802]; long-chain fatty acid transporter activity [GO:0005324]; long-chain fatty acid-CoA ligase activity [GO:0004467]; nucleotide binding [GO:0000166]; oleate transmembrane transporter activity [GO:1901480]; oleoyl-CoA ligase activity [GO:0090434]; very long-chain fatty acid-CoA ligase activity [GO:0031957]; adiponectin-activated signaling pathway [GO:0033211]; biotin import across plasma membrane [GO:1905135]; biotin transport [GO:0015878]; cardiolipin biosynthetic process [GO:0032049]; export across plasma membrane [GO:0140115]; glucose import in response to insulin stimulus [GO:0044381]; lipid transport across blood-brain barrier [GO:1990379]; long-chain fatty acid import across plasma membrane [GO:0015911]; long-chain fatty acid import into cell [GO:0044539]; long-chain fatty acid transport [GO:0015909]; medium-chain fatty acid transport [GO:0001579]; negative regulation of phospholipid biosynthetic process [GO:0071072]; phosphatidic acid biosynthetic process [GO:0006654]; phosphatidylcholine biosynthetic process [GO:0006656]; phosphatidylethanolamine biosynthetic process [GO:0006646]; phosphatidylglycerol biosynthetic process [GO:0006655]; phosphatidylinositol biosynthetic process [GO:0006661]; phosphatidylserine biosynthetic process [GO:0006659]; positive regulation of heat generation [GO:0031652]; positive regulation of protein serine/threonine kinase activity [GO:0071902]; positive regulation of triglyceride biosynthetic process [GO:0010867]; response to cold [GO:0009409]; response to insulin [GO:0032868]; transport across blood-brain barrier [GO:0150104]		FALSE	TRUE	reviewed	5 out of 5	12	6	NA	7	17	14	NA	8	9	3	NA	6	21.517	13.0031	NA	15.6347	High	High	NA	High	ENSG00000130304	SLC27A1	SLC27A1	FALSE	6 v 6	0.41346	0.0289651	0.203669	6 v 6	0.28975	0.110569	0.810708	6 v 6	0.123711	0.393564	0.627132	2 v 2	0.665319	0.414717	0.48586	2 v 2	0.362493	0.664937	0.711644	2 v 2	0.302826	0.23407	0.748126	NA	NA	NA	NA	NA	NA	NA	NA	NA	NA	NA	NA	3 v 3	0.0534584	0.877018	0.957119	3 v 3	0.738937	0.117498	0.313037	3 v 3	0.685479	0.0095225	0.196992	1.092	0.00288521	2.53982	0.531	0.252806	0.597213	0.562	0.323993	0.489465	9.42375	10.0214	9.77083	8.78562	7.79181	9.22882	8.22978	7.95826	8.43338	9.16867	9.55957	9.1918	8.87129	9.57592	9.1236	8.84109	8.06286	8.80896	NA	8.21043	NA	NA	NA	NA	6.50144	NA	NA	NA	NA	6.34341	7.03782	NA	NA	7.224	NA	NA	NA	NA	6.76288	NA	NA	NA	NA	NA	NA	NA	NA	NA	5.46597	5.54844	5.51096	6.01569	5.66107	5.00899	4.76553	4.98641	4.71699	3.86	8.65	6.27	2.95	2.98	4.93	14.21	6.42	8.47	10.1	10.24	11	5.15	5.95	6.04	9.42	6.49	8.22	NA	NA	NA	NA	0.158031	1.17261	NA	0.255074	0.461828	0.57903	0.555836	-0.166449	0.795442	0.552457	0.445479	0.647225	-0.0554766	-0.271042	0.419855	NA	NA	NA	NA	-0.261441	0.986426	NA	-0.297383	0.0163491	-0.0681954	0.611312	0.104593	0.375587	NA	NA	NA	NA	0.419472	0.18618	NA	NA	NA	NA	NA	NA	NA	NA	NA	NA	0.549719	0.112629	-0.501973	1.25016	0.674655	0.291998	0.70044	0.562026	0.793971
Q6P1M0	Q6P1M0	NA	Q6P1M0	Q6P1M0	Q6P1M0	NA	Q6P1M0	Q6P1M0	Q6P1M0	NA	Q6P1M0	Q6P1M0	NA	Q6P1M0	Q6P1M0	Q6P1M0	SLC27A4	Long-chain fatty acid transport protein 4 (FATP-4) (Fatty acid transport protein 4) (Arachidonate--CoA ligase) (EC 6.2.1.15) (Long-chain-fatty-acid--CoA ligase) (Solute carrier family 27 member 4) (Very long-chain acyl-CoA synthetase 4) (ACSVL4) (EC 6.2.1.-)	brush border membrane [GO:0031526]; endoplasmic reticulum [GO:0005783]; endoplasmic reticulum membrane [GO:0005789]; integral component of membrane [GO:0016021]; membrane [GO:0016020]; microvillus [GO:0005902]; plasma membrane [GO:0005886]; arachidonate-CoA ligase activity [GO:0047676]; fatty acid transmembrane transporter activity [GO:0015245]; long-chain fatty acid transporter activity [GO:0005324]; long-chain fatty acid-CoA ligase activity [GO:0004467]; nucleotide binding [GO:0000166]; oleate transmembrane transporter activity [GO:1901480]; oleoyl-CoA ligase activity [GO:0090434]; palmitoyl-CoA ligase activity [GO:0090433]; very long-chain fatty acid-CoA ligase activity [GO:0031957]; activation of GTPase activity [GO:0090630]; fatty acid metabolic process [GO:0006631]; fatty acid transport [GO:0015908]; glucose import in response to insulin stimulus [GO:0044381]; lipid transport across blood-brain barrier [GO:1990379]; long-chain fatty acid import into cell [GO:0044539]; long-chain fatty acid metabolic process [GO:0001676]; long-chain fatty acid transport [GO:0015909]; medium-chain fatty acid transport [GO:0001579]; negative regulation of all-trans-retinyl-ester hydrolase, 11-cis retinol forming activity [GO:0062003]; negative regulation of insulin receptor signaling pathway [GO:0046627]; positive regulation of apoptotic process [GO:0043065]; response to nutrient [GO:0007584]; skin development [GO:0043588]; transport across blood-brain barrier [GO:0150104]; very long-chain fatty acid catabolic process [GO:0042760]		FALSE	TRUE	reviewed	5 out of 5	26	19	NA	15	36	68	NA	17	23	16	NA	14	41.9907	33.437	NA	26.4386	High	High	NA	High	ENSG00000167114	SLC27A4	SLC27A4	FALSE	6 v 6	0.20832	0.443718	0.710281	6 v 6	0.19689	0.301089	0.959604	6 v 6	0.0114297	0.912971	0.958743	7 v 7	0.846473	0.00608459	0.0636279	7 v 7	0.507381	0.103774	0.261057	7 v 7	0.339093	0.157944	0.728779	NA	NA	NA	NA	NA	NA	NA	NA	NA	NA	NA	NA	3 v 3	0.0322598	0.748045	0.91451	3 v 3	0.00971389	0.961171	0.978461	3 v 3	-0.0225459	0.83871	0.904411	0.284	0.479458	0.31925	-0.001	0.998878	0.000487685	0.284	0.618749	0.208485	10.8695	11.2256	11.1525	10.7266	9.69209	10.8847	10.634	10.6574	10.488	10.4011	10.7323	10.3881	10.444	10.8572	10.4733	10.8172	10.1807	10.5972	10.1955	10.3032	11.0112	9.47978	9.42501	11.1206	10.186	8.89905	9.07387	9.34207	9.64368	9.91334	9.59302	9.33092	9.92169	9.54226	9.34274	9.87636	8.53177	10.5631	10.3917	NA	NA	NA	NA	NA	NA	NA	NA	NA	5.3147	5.45615	5.6837	5.17792	5.53294	5.84046	5.46271	5.54535	5.51412	12.09	21.98	14.63	14.77	15.91	21.57	25.04	14.13	20.33	17.68	19.33	25.37	21.08	15.56	11.49	11.38	21.35	17.41	1.68024	0.351132	0.853421	1.47695	0.272652	0.710192	0.580726	0.468424	0.493232	0.76435	0.0925646	-0.965315	0.396664	0.425537	0.368365	0.679175	-0.0906647	-0.488563	0.28749	1.66842	0.893235	0.273803	0.557526	-0.205683	0.760952	-0.396583	0.0428867	0.124866	0.0851749	0.183229	-0.476753	0.109174	0.0118245	-0.542102	0.579618	0.919425	0.478335	-0.0507595	0.977309	NA	NA	NA	NA	NA	NA	NA	NA	NA	-0.136779	0.0767913	0.156767	-0.284789	-0.0124104	0.326341	-0.14801	-0.0892016	0.169574
Q99808	Q99808	Q99808	Q99808	A0A220K8H0	A0A220K8H0	F6PZI3	A0A220K8H0	A0A220K8H0; Q99808	A0A220K8H0; Q99808	A0A220K8H0; A0A3Q1MJQ0; F6PZI3; Q3ZC83; Q99808	A0A220K8H0; Q99808	Q99808	Q99808	Q99808	Q99808	Q99808	SLC29A1	Equilibrative nucleoside transporter 1 (Equilibrative nitrobenzylmercaptopurine riboside-sensitive nucleoside transporter) (Equilibrative NBMPR-sensitive nucleoside transporter) (Nucleoside transporter, es-type) (Solute carrier family 29 member 1)	apical plasma membrane [GO:0016324]; basolateral plasma membrane [GO:0016323]; integral component of membrane [GO:0016021]; integral component of plasma membrane [GO:0005887]; membrane [GO:0016020]; plasma membrane [GO:0005886]; postsynapse [GO:0098794]; presynapse [GO:0098793]; AMP transmembrane transporter activity [GO:0080122]; neurotransmitter transmembrane transporter activity [GO:0005326]; nucleoside transmembrane transporter activity [GO:0005337]; purine nucleoside transmembrane transporter activity [GO:0015211]; uridine transmembrane transporter activity [GO:0015213]; adenosine transport [GO:0032238]; cellular response to glucose stimulus [GO:0071333]; cellular response to hypoxia [GO:0071456]; excitatory postsynaptic potential [GO:0060079]; lactation [GO:0007595]; neurotransmitter reuptake [GO:0098810]; neurotransmitter transport [GO:0006836]; neurotransmitter uptake [GO:0001504]; nucleobase-containing compound metabolic process [GO:0006139]; nucleoside transmembrane transport [GO:1901642]; nucleoside transport [GO:0015858]; purine nucleoside transmembrane transport [GO:0015860]; pyrimidine-containing compound transmembrane transport [GO:0072531]; sleep [GO:0030431]; transport across blood-brain barrier [GO:0150104]; uridine transport [GO:0015862]	AllPrimariesMatch_	FALSE	TRUE	reviewed	5 out of 5	8	8	1	6	16	46	1	10	8	8	1	6	18.6404	18.6404	2.19298	14.9123	High	High	High	High	ENSG00000112759	SLC29A1	SLC29A1	FALSE	6 v 6	-0.369362	0.109862	0.359161	6 v 6	-0.347287	0.0155347	0.376456	6 v 6	-0.0220748	0.910345	0.958034	7 v 7	0.898942	0.00797115	0.0666369	7 v 7	0.661904	0.021206	0.182964	7 v 7	0.237038	0.188839	0.743571	0 v 0	NA	NA	NA	0 v 0	NA	NA	NA	0 v 0	NA	NA	NA	3 v 3	-0.390384	0.0953246	0.532598	3 v 3	-0.956783	0.0523835	0.245709	3 v 3	-0.566398	0.079823	0.288033	-0.101	0.805091	0.0941549	-0.199	0.516377	0.287033	0.098	0.866262	0.0623505	9.1982	9.43754	9.26374	7.83542	7.09276	7.6014	8.17043	8.3637	7.54381	9.33985	9.78741	9.44004	9.12877	10.0893	9.60715	8.26725	7.50621	7.91409	10.2355	9.26889	10.391	8.53372	8.96203	9.9678	9.76852	8.11582	8.32103	9.39339	8.47816	9.55497	8.52199	8.44956	9.94119	8.65033	8.79377	8.32012	7.76089	9.27752	9.75037	NA	NA	NA	NA	NA	NA	NA	NA	NA	6.69766	6.06609	6.26115	6.33092	5.43962	6.08321	6.92362	6.81634	6.98413	111.14	72.42	83.26	56.12	66.96	61.01	90.01	51.4	86.96	65.65	68.24	52.09	81.38	56.76	59.24	58.86	67.84	56.11	1.94147	0.641002	0.842145	1.48964	0.213543	0.7469	0.417895	-0.141651	-0.349869	-0.1763	-0.335007	-1.27094	0.0575942	0.0694318	-0.651774	-0.343407	-0.431836	-0.413451	-0.312687	1.59726	1.20114	0.294341	0.690283	0.0181432	0.618559	0.213595	-0.211082	0.301905	0.167107	0.096829	-0.857488	0.370281	0.344204	-0.56014	0.547804	0.799357	0.1954	0.128341	0.2043	NA	NA	NA	NA	NA	NA	NA	NA	NA	-0.366746	-0.626466	-0.177941	-0.592708	-1.37672	-0.90092	-0.225962	-0.750255	-0.722979
NA	Q9BZD2	NA	NA	NA	Q9BZD2	NA	NA	NA	Q9BZD2	NA	NA	NA	NA	Q9BZD2	NA	Q9BZD2	SLC29A3	Equilibrative nucleoside transporter 3 (hENT3) (Solute carrier family 29 member 3)	Golgi apparatus [GO:0005794]; integral component of membrane [GO:0016021]; intracellular membrane-bounded organelle [GO:0043231]; late endosome membrane [GO:0031902]; lysosomal membrane [GO:0005765]; plasma membrane [GO:0005886]; nucleoside transmembrane transporter activity [GO:0005337]		FALSE	TRUE	reviewed	5 out of 5	NA	5	NA	NA	NA	19	NA	NA	NA	5	NA	NA	NA	11.5789	NA	NA	NA	High	NA	NA	ENSG00000198246	SLC29A3	SLC29A3	FALSE	NA	NA	NA	NA	NA	NA	NA	NA	NA	NA	NA	NA	7 v 7	0.102179	0.748142	0.783578	7 v 7	-0.378157	0.259367	0.364217	7 v 7	0.480336	0.0378873	0.669456	NA	NA	NA	NA	NA	NA	NA	NA	NA	NA	NA	NA	NA	NA	NA	NA	NA	NA	NA	NA	NA	NA	NA	NA	0.427	0.565544	0.247534	1.097	0.0372813	1.42851	-0.671	0.383504	0.41623	NA	NA	NA	NA	NA	NA	NA	NA	NA	NA	NA	NA	NA	NA	NA	NA	NA	NA	8.47654	8.68545	6.49025	7.808	8.50064	8.61985	8.21868	8.13289	8.91079	8.63445	7.82464	8.94486	8.72485	4.91169	9.65464	9.00899	5.33628	8.44626	8.60733	8.93811	9.45492	NA	NA	NA	NA	NA	NA	NA	NA	NA	NA	NA	NA	NA	NA	NA	NA	NA	NA	3.86	12.61	10.1	1.77	3.98	2.47	4.74	2.57	12.99	3.79	5.69	9.21	10.78	11.9	6.65	9.81	10.81	8.71	1.57856	-0.41015	-0.157904	0.795213	-0.726174	-0.0394052	-0.324886	NA	NA	NA	NA	NA	NA	NA	NA	NA	NA	NA	NA	1.15397	-0.106688	-1.17809	-0.318256	-1.23623	-0.323539	-0.638257	NA	NA	NA	NA	NA	NA	0.424592	-0.303462	1.02019	1.11347	0.510058	0.284134	0.313371	NA	NA	NA	NA	NA	NA	NA	NA	NA	NA	NA	NA	NA	NA	NA	NA	NA	NA
P11166	P11166	P11166	P11166	Q59GX2	Q59GX2	Q59GX2	Q59GX2	B3KVN0; P11166; Q59GX2	B3KVN0; P11166; Q59GX2	A0A3Q1MLQ5; B3KVN0; B4DKW1; P11166; P27674; Q59GX2	B3KVN0; P11166; Q59GX2	P11166	P11166	P11166	P11166	P11166	SLC2A1	Solute carrier family 2, facilitated glucose transporter member 1 (Glucose transporter type 1, erythrocyte/brain) (GLUT-1) (HepG2 glucose transporter)	apical plasma membrane [GO:0016324]; basolateral plasma membrane [GO:0016323]; blood microparticle [GO:0072562]; caveola [GO:0005901]; cortical actin cytoskeleton [GO:0030864]; cytosol [GO:0005829]; extracellular exosome [GO:0070062]; female pronucleus [GO:0001939]; Golgi membrane [GO:0000139]; integral component of plasma membrane [GO:0005887]; intercalated disc [GO:0014704]; melanosome [GO:0042470]; membrane [GO:0016020]; midbody [GO:0030496]; photoreceptor inner segment [GO:0001917]; plasma membrane [GO:0005886]; presynapse [GO:0098793]; sarcolemma [GO:0042383]; Z disc [GO:0030018]; D-glucose transmembrane transporter activity [GO:0055056]; dehydroascorbic acid transmembrane transporter activity [GO:0033300]; glucose transmembrane transporter activity [GO:0005355]; identical protein binding [GO:0042802]; kinase binding [GO:0019900]; long-chain fatty acid transporter activity [GO:0005324]; protein self-association [GO:0043621]; xenobiotic transmembrane transporter activity [GO:0042910]; cellular hyperosmotic response [GO:0071474]; cellular response to glucose starvation [GO:0042149]; cellular response to mechanical stimulus [GO:0071260]; central nervous system development [GO:0007417]; cerebral cortex development [GO:0021987]; female pregnancy [GO:0007565]; glucose import across plasma membrane [GO:0098708]; glucose transmembrane transport [GO:1904659]; L-ascorbic acid metabolic process [GO:0019852]; long-chain fatty acid import across plasma membrane [GO:0015911]; photoreceptor cell maintenance [GO:0045494]; protein-containing complex assembly [GO:0065003]; response to hypoxia [GO:0001666]; response to insulin [GO:0032868]; response to Thyroglobulin triiodothyronine [GO:1904016]; transport across blood-brain barrier [GO:0150104]	AllPrimariesMatch_	FALSE	TRUE	reviewed	5 out of 5	10	11	3	10	42	187	3	24	9	10	3	9	15.2439	15.6504	5.4878	15.2439	High	High	High	High	ENSG00000117394	SLC2A1	SLC2A1	FALSE	6 v 6	-0.769047	0.0239208	0.188712	6 v 6	-0.205032	0.270299	0.952204	6 v 6	-0.564015	0.00457708	0.118648	7 v 7	1.71813	0.000265261	0.0513455	7 v 7	1.64217	3.24202e-05	0.0579535	7 v 7	0.0759571	0.74987	0.919845	3 v 3	0.701019	0.0161455	0.0999522	3 v 3	0.563012	0.101146	0.122605	3 v 3	0.138007	0.580146	0.992791	3 v 3	0.227334	0.135904	0.569924	3 v 3	-0.416195	0.160581	0.362053	3 v 3	-0.643529	0.049226	0.250597	-0.216	0.482725	0.3163	-0.492	0.0414913	1.38204	0.276	0.505213	0.296526	10.96	10.6068	10.6016	11.0316	10.2543	10.8667	12.192	12.0003	11.2058	11.3078	10.8661	11.3633	10.5787	10.5816	10.8517	11.5793	11.0002	10.9597	12.5808	12.695	12.4814	12.8121	11.0639	13.5397	12.6711	11.4755	9.77923	10.8001	10.9468	11.5972	11.2051	10.0132	11.0847	10.6079	10.357	11.4201	9.19229	12.0919	11.5947	3.08746	3.85798	3.16993	4.03562	4.27053	3.49825	3.3505	3.40599	2.94486	8.15583	7.90268	8.41996	8.20114	8.18289	8.77643	8.78856	8.80832	8.81218	269.86	168.98	178.02	183.12	240	263.16	127.24	242.86	173.36	229.78	170.83	189.51	125.25	146.47	164.42	219.33	147.3	154.78	2.46819	1.28464	1.78073	2.59291	1.07393	1.48991	1.3366	-0.347825	-0.259344	-0.761674	-1.16042	-1.74596	-0.339055	0.381346	0.0251981	-0.250164	-0.547705	-0.745891	-0.0929742	2.12437	1.87157	1.49608	1.44774	1.0764	2.08708	1.39196	-0.729171	-0.284543	-0.51151	-0.612716	-1.00007	-0.246081	0.343819	-0.586934	0.284651	1.14517	-0.00247009	-0.597175	-0.055362	0.685127	0.864537	0.553392	-0.948161	-0.412548	-0.328326	-0.263034	0.451989	0.225067	0.0453136	0.280214	0.356473	-0.587411	-0.62543	-0.0357443	-0.632725	-0.905644	-0.392217
NA	Q96QE2	NA	Q96QE2	NA	Q96QE2	NA	Q96QE2	NA	Q96QE2	NA	Q96QE2	Q96QE2	NA	Q96QE2	NA	Q96QE2	SLC2A13	Proton myo-inositol cotransporter (H(+)-myo-inositol cotransporter) (Hmit) (H(+)-myo-inositol symporter) (Solute carrier family 2 member 13)	astrocyte end-foot [GO:0097450]; cell body [GO:0044297]; cell periphery [GO:0071944]; cell projection [GO:0042995]; cytoplasm [GO:0005737]; growth cone [GO:0030426]; integral component of plasma membrane [GO:0005887]; intracellular membrane-bounded organelle [GO:0043231]; membrane [GO:0016020]; organelle membrane [GO:0031090]; plasma membrane [GO:0005886]; ATPase binding [GO:0051117]; myo-inositol transmembrane transporter activity [GO:0005365]; myo-inositol:proton symporter activity [GO:0005366]; protease binding [GO:0002020]; myo-inositol transport [GO:0015798]; positive regulation of amyloid-beta formation [GO:1902004]; transport across blood-brain barrier [GO:0150104]		FALSE	TRUE	reviewed	5 out of 5	NA	10	NA	4	NA	61	NA	4	NA	10	NA	4	NA	14.9691	NA	7.40741	NA	High	NA	High	ENSG00000151229	SLC2A13	SLC2A13	FALSE	NA	NA	NA	NA	NA	NA	NA	NA	NA	NA	NA	NA	6 v 6	0.482867	0.167743	0.247153	6 v 6	0.0616607	0.801983	0.830133	6 v 6	0.421207	0.0303438	0.645326	NA	NA	NA	NA	NA	NA	NA	NA	NA	NA	NA	NA	3 v 3	-0.0705646	0.834485	0.945885	3 v 3	0.39604	0.189678	0.387305	3 v 3	0.466605	0.33058	0.535027	0.133	0.8988	0.0463368	0.49	0.470317	0.327609	-0.357	0.760223	0.119059	NA	NA	NA	NA	NA	NA	NA	NA	NA	NA	NA	NA	NA	NA	NA	NA	NA	NA	9.80122	9.79377	10.2921	9.78185	NA	9.9526	9.33092	10.2811	NA	9.3147	8.99124	9.40152	9.34762	8.71905	10.1021	9.38089	9.37395	10.2587	NA	9.65338	9.81346	NA	NA	NA	NA	NA	NA	NA	NA	NA	4.94017	4.37851	4.6893	4.27798	4.65535	4.86295	3.90689	4.59694	4.10434	5.4	1.44	3.83	3.54	1.66	9.24	3.38	3.21	5.65	4.42	4.09	3.59	3.43	9.15	2.42	6.28	3.24	7.74	1.57305	NA	0.486527	0.961357	-0.0706027	0.446144	-0.499267	NA	NA	NA	NA	NA	NA	NA	NA	NA	NA	NA	NA	0.918139	NA	-0.300884	0.299213	-0.482544	0.412872	-0.476832	NA	NA	NA	NA	NA	NA	0.654906	NA	0.78741	0.662144	0.411941	0.0332725	-0.0224348	NA	NA	NA	NA	NA	NA	NA	NA	NA	-0.662182	0.27684	0.173648	0.371094	0.0584167	0.758611	1.03328	-0.218424	0.584963
P11169	P11169	NA	P11169	P11169	P11169	NA	P11169	B7Z966; P11169	B7Z966; P11169	NA	B7Z5A7; B7Z966; P11169	P11169	NA	P11169	P11169	P11169	SLC2A3	Solute carrier family 2, facilitated glucose transporter member 3 (Glucose transporter type 3, brain) (GLUT-3)	cell projection [GO:0042995]; extracellular exosome [GO:0070062]; ficolin-1-rich granule membrane [GO:0101003]; integral component of membrane [GO:0016021]; integral component of plasma membrane [GO:0005887]; perikaryon [GO:0043204]; plasma membrane [GO:0005886]; secretory granule membrane [GO:0030667]; specific granule membrane [GO:0035579]; tertiary granule membrane [GO:0070821]; dehydroascorbic acid transmembrane transporter activity [GO:0033300]; glucose binding [GO:0005536]; glucose transmembrane transporter activity [GO:0005355]; carbohydrate metabolic process [GO:0005975]; glucose import across plasma membrane [GO:0098708]; glucose transmembrane transport [GO:1904659]; L-ascorbic acid metabolic process [GO:0019852]; transport across blood-brain barrier [GO:0150104]		FALSE	TRUE	reviewed	5 out of 5	8	9	NA	6	18	63	NA	8	7	8	NA	5	15.121	18.3468	NA	12.9032	High	High	NA	High	ENSG00000059804	SLC2A3	SLC2A3	FALSE	6 v 6	-0.40675	0.188919	0.462792	6 v 6	-0.274772	0.0850685	0.742666	6 v 6	-0.131978	0.428795	0.655003	7 v 7	1.41307	0.001493	0.0535651	7 v 7	1.38974	0.00203121	0.113529	7 v 7	0.02333	0.891036	0.968555	NA	NA	NA	NA	NA	NA	NA	NA	NA	NA	NA	NA	3 v 3	0.350237	0.21137	0.616233	3 v 3	0.364282	0.245734	0.437758	3 v 3	0.0140451	0.696281	0.815896	0.313	0.425786	0.370808	-0.043	0.931863	0.0306481	0.356	0.52176	0.282529	8.51452	8.84141	8.31107	9.44584	8.57667	8.76852	10.1319	10.093	8.95565	8.56033	8.43588	8.72178	8.50581	8.84235	8.71802	9.72996	9.40152	8.90899	9.83905	10.7339	10.1407	10.387	8.57932	10.2881	10.1945	9.75405	7.45121	8.7046	8.30606	9.29462	9.21213	7.54844	9.08242	9.04111	7.60066	9.86851	6.69488	8.90629	9.24055	NA	NA	NA	NA	NA	NA	NA	NA	NA	6.2891	6.1819	6.00225	6.99209	6.49185	6.04002	6.21917	6.17193	6.04002	36.79	35.67	34.14	31.31	32.15	19.11	52.79	73.24	23.72	36.61	37.3	37.95	35.54	63.62	29.01	32.57	21.62	28.05	2.59227	1.1281	1.13445	1.982	0.89989	1.52182	0.632996	-0.045816	0.405529	-0.410716	-0.686014	-1.51635	-0.187135	0.00870526	-0.000943246	-0.406952	-0.284118	-0.824846	-0.140478	2.54005	1.88444	0.756631	1.38177	0.953958	1.69284	0.518534	-0.0545213	0.406472	-0.0037637	-0.401896	-0.691502	-0.0466569	0.0522197	-0.756331	0.37782	0.600228	-0.0540679	-0.17102	0.114462	NA	NA	NA	NA	NA	NA	NA	NA	NA	0.702992	0.309955	0.0377632	0.77292	0.319926	0	0.0699282	0.00997029	-0.0377632
NA	P14672	NA	NA	NA	B2R8H4	NA	NA	NA	B2R8H4; B4DV25; F5H081; I3L2R4; P14672	NA	NA	NA	NA	P14672	NA	P14672	SLC2A4	Solute carrier family 2, facilitated glucose transporter member 4 (Glucose transporter type 4, insulin-responsive) (GLUT-4)	clathrin-coated pit [GO:0005905]; clathrin-coated vesicle [GO:0030136]; cytoplasmic vesicle membrane [GO:0030659]; cytosol [GO:0005829]; endomembrane system [GO:0012505]; external side of plasma membrane [GO:0009897]; extracellular exosome [GO:0070062]; insulin-responsive compartment [GO:0032593]; integral component of plasma membrane [GO:0005887]; membrane [GO:0016020]; membrane raft [GO:0045121]; multivesicular body [GO:0005771]; perinuclear region of cytoplasm [GO:0048471]; plasma membrane [GO:0005886]; presynapse [GO:0098793]; sarcolemma [GO:0042383]; sarcoplasmic reticulum [GO:0016529]; T-tubule [GO:0030315]; trans-Golgi network [GO:0005802]; trans-Golgi network transport vesicle [GO:0030140]; vesicle membrane [GO:0012506]; D-glucose transmembrane transporter activity [GO:0055056]; glucose transmembrane transporter activity [GO:0005355]; amylopectin biosynthetic process [GO:0010021]; brown fat cell differentiation [GO:0050873]; carbohydrate metabolic process [GO:0005975]; cellular response to hypoxia [GO:0071456]; cellular response to insulin stimulus [GO:0032869]; cellular response to osmotic stress [GO:0071470]; cellular response to tumor necrosis factor [GO:0071356]; glucose homeostasis [GO:0042593]; glucose import [GO:0046323]; glucose import in response to insulin stimulus [GO:0044381]; glucose transmembrane transport [GO:1904659]; learning or memory [GO:0007611]; long-term memory [GO:0007616]; positive regulation of brain-derived neurotrophic factor receptor signaling pathway [GO:0031550]; regulation of synaptic vesicle budding from presynaptic endocytic zone membrane [GO:0098694]; response to ethanol [GO:0045471]; short-term memory [GO:0007614]; transport across blood-brain barrier [GO:0150104]		FALSE	TRUE	reviewed	5 out of 5	NA	1	NA	NA	NA	1	NA	NA	NA	1	NA	NA	NA	2.55403	NA	NA	NA	Medium	NA	NA	ENSG00000181856	SLC2A4	SLC2A4	TRUE	NA	NA	NA	NA	NA	NA	NA	NA	NA	NA	NA	NA	1 v 1	0.674046	NA	NA	1 v 1	0.854925	NA	NA	1 v 1	-0.180879	NA	NA	NA	NA	NA	NA	NA	NA	NA	NA	NA	NA	NA	NA	NA	NA	NA	NA	NA	NA	NA	NA	NA	NA	NA	NA	NA	NA	NA	NA	NA	NA	0	0	NA	NA	NA	NA	NA	NA	NA	NA	NA	NA	NA	NA	NA	NA	NA	NA	NA	NA	NA	NA	NA	NA	NA	6.64674	NA	NA	NA	5.97269	NA	NA	NA	NA	NA	NA	NA	NA	NA	5.79181	NA	NA	NA	NA	NA	NA	NA	NA	NA	NA	NA	NA	NA	NA	NA	NA	NA	NA	NA	NA	0.26	0.36	0.35	0	0.33	0	0	3.21	0.56	0	1.14	0.9	2.45	0	1.81	0.39	0.27	0.48	NA	0.674046	NA	NA	NA	NA	NA	NA	NA	NA	NA	NA	NA	NA	NA	NA	NA	NA	NA	NA	0.854925	NA	NA	NA	NA	NA	NA	NA	NA	NA	NA	NA	NA	-0.180879	NA	NA	NA	NA	NA	NA	NA	NA	NA	NA	NA	NA	NA	NA	NA	NA	NA	NA	NA	NA	NA	NA	NA
NA	Q9UGQ3	NA	NA	NA	Q9UGQ3	NA	NA	NA	Q9UGQ3	NA	NA	NA	NA	Q9UGQ3	NA	Q9UGQ3	SLC2A6	Solute carrier family 2, facilitated glucose transporter member 6 (Glucose transporter type 6) (GLUT-6)	integral component of membrane [GO:0016021]; lysosomal membrane [GO:0005765]; membrane [GO:0016020]; plasma membrane [GO:0005886]; D-glucose transmembrane transporter activity [GO:0055056]; dehydroascorbic acid transmembrane transporter activity [GO:0033300]; fructose transmembrane transporter activity [GO:0005353]; glucose transmembrane transporter activity [GO:0005355]; dehydroascorbic acid transport [GO:0070837]; fructose transmembrane transport [GO:0015755]; glucose transmembrane transport [GO:1904659]; hexose transmembrane transport [GO:0008645]; regulation of glycolytic process [GO:0006110]		FALSE	TRUE	reviewed	5 out of 5	NA	4	NA	NA	NA	26	NA	NA	NA	4	NA	NA	NA	8.08679	NA	NA	NA	High	NA	NA	ENSG00000160326	SLC2A6	SLC2A6	FALSE	NA	NA	NA	NA	NA	NA	NA	NA	NA	NA	NA	NA	7 v 7	0.129648	0.663273	0.709478	7 v 7	-0.263669	0.280165	0.381605	7 v 7	0.393317	0.122778	0.725909	NA	NA	NA	NA	NA	NA	NA	NA	NA	NA	NA	NA	NA	NA	NA	NA	NA	NA	NA	NA	NA	NA	NA	NA	0.131	0.849606	0.0707826	0.406	0.367892	0.43428	-0.274	0.723116	0.140792	NA	NA	NA	NA	NA	NA	NA	NA	NA	NA	NA	NA	NA	NA	NA	NA	NA	NA	8.07361	9.17617	5.43296	7.9571	6.60881	8.30424	8.31922	8.93958	6.8392	7.90869	7.44791	8.73234	8.86419	4.23266	9.10171	8.80413	5.16591	8.85362	6.54071	8.23936	9.01235	NA	NA	NA	NA	NA	NA	NA	NA	NA	NA	NA	NA	NA	NA	NA	NA	NA	NA	7.46	8.65	6.62	10.63	2.98	12.33	8.8	4.5	9.03	10.73	12.28	7.63	14.22	7.78	9.07	9.42	11.08	12.58	1.2003	-0.230395	0.164913	0.856327	-0.413117	0.311987	-0.982477	NA	NA	NA	NA	NA	NA	NA	NA	NA	NA	NA	NA	0.267047	0.0681	-1.02811	0.0648774	-0.693125	0.372042	-0.896519	NA	NA	NA	NA	NA	NA	0.933251	-0.298495	1.19302	0.79145	0.280008	-0.0600551	-0.0859578	NA	NA	NA	NA	NA	NA	NA	NA	NA	NA	NA	NA	NA	NA	NA	NA	NA	NA
NA	A0A024R871	NA	NA	NA	A0A024R871	NA	NA	NA	Q9NY64	NA	NA	NA	NA	Q9NY64	NA	Q9NY64	SLC2A8	Solute carrier family 2, facilitated glucose transporter member 8 (Glucose transporter type 8) (GLUT-8) (Glucose transporter type X1)	clathrin-coated endocytic vesicle membrane [GO:0030669]; integral component of plasma membrane [GO:0005887]; lysosomal membrane [GO:0005765]; plasma membrane [GO:0005886]; synaptic vesicle [GO:0008021]; D-glucose transmembrane transporter activity [GO:0055056]; dehydroascorbic acid transmembrane transporter activity [GO:0033300]; fructose transmembrane transporter activity [GO:0005353]; glucose binding [GO:0005536]; glucose transmembrane transporter activity [GO:0005355]; carbohydrate metabolic process [GO:0005975]; dehydroascorbic acid transport [GO:0070837]; fructose transmembrane transport [GO:0015755]; glucose transmembrane transport [GO:1904659]; hexose transmembrane transport [GO:0008645]; insulin receptor signaling pathway [GO:0008286]; male meiosis I [GO:0007141]; response to hypoxia [GO:0001666]		FALSE	TRUE	reviewed	5 out of 5	NA	2	NA	NA	NA	6	NA	NA	NA	2	NA	NA	NA	3.98323	NA	NA	NA	High	NA	NA	ENSG00000136856	SLC2A8	SLC2A8	FALSE	NA	NA	NA	NA	NA	NA	NA	NA	NA	NA	NA	NA	6 v 6	-0.108325	0.798249	0.827679	6 v 6	-0.60389	0.0968446	0.255363	6 v 6	0.495565	0.0199154	0.645326	NA	NA	NA	NA	NA	NA	NA	NA	NA	NA	NA	NA	NA	NA	NA	NA	NA	NA	NA	NA	NA	NA	NA	NA	0.024	0.96598	0.0150318	0.377	0.175775	0.755043	-0.353	0.423179	0.373476	NA	NA	NA	NA	NA	NA	NA	NA	NA	NA	NA	NA	NA	NA	NA	NA	NA	NA	5.55152	5.99548	6.2854	5.4822	NA	8.01903	6.23074	6.89118	NA	6.13134	6.88753	6.8392	6.13955	5.32553	6.80607	6.33628	6.17193	6.84674	NA	7.71836	7.30834	NA	NA	NA	NA	NA	NA	NA	NA	NA	NA	NA	NA	NA	NA	NA	NA	NA	NA	38.85	58.37	58.18	46.08	47.4	51.15	36.55	37.91	50.82	46.71	85.76	79.04	73.53	67.74	57.43	47.87	75.41	69.65	0.959872	NA	-0.579827	1.13151	-0.608463	-0.144067	-1.40897	NA	NA	NA	NA	NA	NA	NA	NA	NA	NA	NA	NA	0.113475	NA	-1.25455	0.300673	-1.0776	-0.340799	-1.36454	NA	NA	NA	NA	NA	NA	0.846397	NA	0.674724	0.830836	0.469135	0.196732	-0.0444321	NA	NA	NA	NA	NA	NA	NA	NA	NA	NA	NA	NA	NA	NA	NA	NA	NA	NA
Q9Y6M5	Q9Y6M5	NA	Q9Y6M5	Q9Y6M5	Q9Y6M5	NA	Q9Y6M5	Q9Y6M5	Q9Y6M5	NA	Q9Y6M5	Q9Y6M5	NA	Q9Y6M5	Q9Y6M5	Q9Y6M5	SLC30A1	Zinc transporter 1 (ZnT-1) (Solute carrier family 30 member 1)	cytoplasm [GO:0005737]; endoplasmic reticulum [GO:0005783]; Golgi apparatus [GO:0005794]; integral component of membrane [GO:0016021]; integral component of postsynaptic density membrane [GO:0099061]; nuclear membrane [GO:0031965]; plasma membrane [GO:0005886]; Schaffer collateral - CA1 synapse [GO:0098685]; T-tubule [GO:0030315]; calcium channel inhibitor activity [GO:0019855]; zinc ion transmembrane transporter activity [GO:0005385]; cadmium ion transmembrane transport [GO:0070574]; calcium ion import [GO:0070509]; cellular calcium ion homeostasis [GO:0006874]; cellular zinc ion homeostasis [GO:0006882]; detoxification of cadmium ion [GO:0071585]; detoxification of zinc ion [GO:0010312]; in utero embryonic development [GO:0001701]; negative regulation of calcium ion import [GO:0090281]; negative regulation of neurotransmitter secretion [GO:0046929]; negative regulation of zinc ion transmembrane import [GO:0071584]; zinc ion transmembrane transport [GO:0071577]; zinc ion transport [GO:0006829]		FALSE	TRUE	reviewed	5 out of 5	13	10	NA	11	33	55	NA	16	13	10	NA	11	27.2189	24.0631	NA	25.8383	High	High	NA	High	ENSG00000170385	SLC30A1	SLC30A1	FALSE	6 v 6	0.0407365	0.777442	0.90918	6 v 6	-0.0708143	0.342038	0.959792	6 v 6	0.111551	0.437184	0.662147	7 v 7	1.15158	0.000982761	0.0526494	7 v 7	0.800073	0.0257921	0.194414	7 v 7	0.351509	0.154891	0.728779	NA	NA	NA	NA	NA	NA	NA	NA	NA	NA	NA	NA	3 v 3	0.30909	0.319498	0.694531	3 v 3	0.125921	0.653223	0.773908	3 v 3	-0.183169	0.0370329	0.234162	-0.349	0.540442	0.267251	-0.772	0.0790192	1.10227	0.423	0.592687	0.227174	10.7416	11.1322	10.7039	11.2311	10.5361	10.9702	11.0373	10.7568	10.3953	10.9352	10.9538	10.9923	10.5639	11.2591	10.8622	11.3202	10.8234	10.9114	10.4176	8.26819	9.42689	9.41933	10.5098	11.356	10.5211	8.57289	9.42899	9.70736	9.33561	9.46046	7.59768	7.75489	10.1869	7.60955	7.53605	9.50997	8.9867	10.3244	10.1649	NA	NA	NA	NA	NA	NA	NA	NA	NA	7.19377	7.12205	7.30834	7.16289	7.31922	8.06932	7.33092	7.37678	7.46597	15.44	10.45	12.89	4.14	19.23	19.72	6.09	21.2	6.21	12.63	9.55	15.94	10.54	10.99	6.65	5.49	8.38	7.74	1.67201	1.08079	0.710282	2.0204	1.06065	0.670511	0.846439	-0.19353	0.17841	-0.288398	0.19376	-0.220754	0.57493	0.177772	-0.126853	-0.158269	-0.0890789	-0.287314	0.0588577	1.89084	1.52308	0.230785	1.03161	0.356203	0.658643	-0.0906447	-0.371301	0.305263	-0.130129	0.282839	0.0665608	0.516072	-0.218835	-0.442293	0.479498	0.988792	0.704451	0.011868	0.937083	NA	NA	NA	NA	NA	NA	NA	NA	NA	-0.0308769	0.197169	0.760976	-0.168022	-0.0575561	0.603341	-0.137145	-0.254725	-0.157635
NA	O14863	NA	O14863	NA	O14863	NA	O14863	NA	O14863	NA	O14863	O14863	NA	O14863	NA	O14863	SLC30A4	Zinc transporter 4 (ZnT-4) (Solute carrier family 30 member 4)	cytoplasm [GO:0005737]; integral component of membrane [GO:0016021]; late endosome [GO:0005770]; late endosome membrane [GO:0031902]; lysosomal membrane [GO:0005765]; plasma membrane [GO:0005886]; zinc ion transmembrane transporter activity [GO:0005385]; regulation of sequestering of zinc ion [GO:0061088]; response to toxic substance [GO:0009636]; response to zinc ion [GO:0010043]; zinc ion homeostasis [GO:0055069]; zinc ion transmembrane transport [GO:0071577]		FALSE	TRUE	reviewed	5 out of 5	NA	4	NA	1	NA	8	NA	1	NA	4	NA	1	NA	12.8205	NA	2.0979	NA	High	NA	Medium	ENSG00000104154	SLC30A4	SLC30A4	FALSE	NA	NA	NA	NA	NA	NA	NA	NA	NA	NA	NA	NA	4 v 4	0.966483	0.154611	0.232872	4 v 4	0.672699	0.241277	0.348632	4 v 4	0.293784	0.248479	0.748126	NA	NA	NA	NA	NA	NA	NA	NA	NA	NA	NA	NA	0 v 0	NA	NA	NA	0 v 0	NA	NA	NA	0 v 0	NA	NA	NA	-0.137	0.862499	0.0642413	-0.099	0.880781	0.0551319	-0.038	0.974786	0.0110905	NA	NA	NA	NA	NA	NA	NA	NA	NA	NA	NA	NA	NA	NA	NA	NA	NA	NA	NA	6.4446	7.35667	6.36982	NA	NA	5.926	5.9472	NA	NA	NA	5.96347	5.26303	5.05745	NA	5.50144	5.52669	6.66391	NA	NA	5.71425	NA	NA	NA	NA	NA	NA	NA	NA	NA	NA	NA	NA	NA	NA	NA	NA	NA	NA	4.37	4.32	4.53	5.91	5.64	5.55	1.35	3.85	4.52	10.1	3.18	6.29	4.66	3.2	7.25	3.53	5.68	3.87	2.29922	NA	NA	NA	-0.0374747	1.18157	0.422617	NA	NA	NA	NA	NA	NA	NA	NA	NA	NA	NA	NA	1.82998	NA	NA	NA	0.211754	0.943162	-0.294098	NA	NA	NA	NA	NA	NA	0.469245	NA	NA	NA	-0.249229	0.238405	0.716715	NA	NA	NA	NA	NA	NA	NA	NA	NA	NA	NA	NA	NA	NA	NA	NA	NA	NA
NA	Q8TAD4	NA	NA	NA	Q8TAD4	NA	NA	NA	Q8TAD4	NA	NA	NA	NA	Q8TAD4	NA	Q8TAD4	SLC30A5	Zinc transporter 5 (ZnT-5) (Solute carrier family 30 member 5) (ZnT-like transporter 1) (hZTL1)	apical plasma membrane [GO:0016324]; Golgi apparatus [GO:0005794]; integral component of plasma membrane [GO:0005887]; membrane [GO:0016020]; nucleolus [GO:0005730]; nucleoplasm [GO:0005654]; secretory granule [GO:0030141]; secretory granule membrane [GO:0030667]; zinc ion binding [GO:0008270]; zinc ion transmembrane transporter activity [GO:0005385]; cellular zinc ion homeostasis [GO:0006882]; cobalt ion transport [GO:0006824]; insulin processing [GO:0030070]; regulation of proton transport [GO:0010155]; response to zinc ion [GO:0010043]; zinc ion transmembrane transport [GO:0071577]; zinc ion transport [GO:0006829]		FALSE	TRUE	reviewed	5 out of 5	NA	5	NA	NA	NA	20	NA	NA	NA	5	NA	NA	NA	8.49673	NA	NA	NA	High	NA	NA	ENSG00000145740	SLC30A5	SLC30A5	FALSE	NA	NA	NA	NA	NA	NA	NA	NA	NA	NA	NA	NA	7 v 7	0.756259	0.0269719	0.0869793	7 v 7	0.65181	0.0443179	0.21365	7 v 7	0.104449	0.519024	0.821451	NA	NA	NA	NA	NA	NA	NA	NA	NA	NA	NA	NA	NA	NA	NA	NA	NA	NA	NA	NA	NA	NA	NA	NA	-0.344	0.277381	0.556923	-0.345	0.238212	0.623037	0.001	0.998224	0.000771957	NA	NA	NA	NA	NA	NA	NA	NA	NA	NA	NA	NA	NA	NA	NA	NA	NA	NA	9.83131	10.6531	8.604	8.53372	7.4814	9.73268	7.42543	8.60177	6.88753	8.95332	8.77906	7.47897	9.56396	6.70321	9.40429	9.38629	7.21335	8.6453	6.24982	9.08773	7.71218	NA	NA	NA	NA	NA	NA	NA	NA	NA	NA	NA	NA	NA	NA	NA	NA	NA	NA	14.92	15.85	19.16	15.36	13.59	18.49	12.18	17.99	13.55	12.63	13.19	10.33	11.27	15.11	10.88	14.52	11.89	13.54	1.90079	0.593871	0.877984	0.953614	-0.0535461	1.08915	-0.0680517	NA	NA	NA	NA	NA	NA	NA	NA	NA	NA	NA	NA	1.39065	1.23157	0.427017	0.644948	-0.286757	1.26682	-0.111579	NA	NA	NA	NA	NA	NA	0.510136	-0.637701	0.450967	0.308665	0.233211	-0.177665	0.0435274	NA	NA	NA	NA	NA	NA	NA	NA	NA	NA	NA	NA	NA	NA	NA	NA	NA	NA
NA	Q6NXT4	NA	NA	NA	Q6NXT4	NA	NA	NA	B5MCR8; Q6NXT4	NA	NA	NA	NA	Q6NXT4	NA	Q6NXT4	SLC30A6	Zinc transporter 6 (ZnT-6) (Solute carrier family 30 member 6)	Golgi apparatus [GO:0005794]; Golgi membrane [GO:0000139]; integral component of membrane [GO:0016021]; zinc ion transmembrane transporter activity [GO:0005385]; insulin processing [GO:0030070]; zinc ion transmembrane transport [GO:0071577]		FALSE	TRUE	reviewed	5 out of 5	NA	3	NA	NA	NA	9	NA	NA	NA	3	NA	NA	NA	11.2798	NA	NA	NA	High	NA	NA	ENSG00000152683	SLC30A6	SLC30A6	FALSE	NA	NA	NA	NA	NA	NA	NA	NA	NA	NA	NA	NA	5 v 5	0.942423	0.0760731	0.145901	5 v 5	0.697402	0.14618	0.278111	5 v 5	0.245022	0.245448	0.748126	NA	NA	NA	NA	NA	NA	NA	NA	NA	NA	NA	NA	NA	NA	NA	NA	NA	NA	NA	NA	NA	NA	NA	NA	-0.637	0.207915	0.682114	-0.02	0.977436	0.00991185	-0.617	0.38713	0.412143	NA	NA	NA	NA	NA	NA	NA	NA	NA	NA	NA	NA	NA	NA	NA	NA	NA	NA	NA	8.70632	8.0954	6.71562	NA	7.36894	7.2854	6.74147	NA	NA	5.97728	7.18388	7.51254	6.04439	NA	7.20457	6.42794	6.93899	NA	6.78136	7.33181	NA	NA	NA	NA	NA	NA	NA	NA	NA	NA	NA	NA	NA	NA	NA	NA	NA	NA	7.98	7.57	4.53	8.27	9.61	6.16	4.74	6.42	5.65	4.42	1.59	5.84	8.09	5.95	9.67	9.42	7.03	3.39	2.051	NA	NA	1.39166	0.101519	1.19378	-0.0258481	NA	NA	NA	NA	NA	NA	NA	NA	NA	NA	NA	NA	1.66746	NA	NA	0.587583	-0.0464105	1.50175	-0.223373	NA	NA	NA	NA	NA	NA	0.383547	NA	NA	0.80408	0.147929	-0.307972	0.197524	NA	NA	NA	NA	NA	NA	NA	NA	NA	NA	NA	NA	NA	NA	NA	NA	NA	NA
Q8NEW0	Q8NEW0	NA	Q8NEW0	Q8NEW0	Q8NEW0	NA	Q8NEW0	Q8NEW0	Q8NEW0	NA	Q8NEW0	Q8NEW0	NA	Q8NEW0	Q8NEW0	Q8NEW0	SLC30A7	Zinc transporter 7 (ZnT-7) (Solute carrier family 30 member 7) (Znt-like transporter 2)	cytoplasm [GO:0005737]; cytoplasmic vesicle [GO:0031410]; Golgi apparatus [GO:0005794]; integral component of membrane [GO:0016021]; perinuclear region of cytoplasm [GO:0048471]; vesicle [GO:0031982]; cation transmembrane transporter activity [GO:0008324]; sequestering of zinc ion [GO:0032119]; zinc ion transport [GO:0006829]		FALSE	TRUE	reviewed	5 out of 5	9	6	NA	7	15	31	NA	8	9	6	NA	7	22.6064	15.9574	NA	19.9468	High	High	NA	High	ENSG00000162695	SLC30A7	SLC30A7	FALSE	6 v 6	0.238495	0.151563	0.413869	6 v 6	-0.132783	0.47016	0.976435	6 v 6	0.371278	0.0193163	0.170141	7 v 7	0.890601	0.0233152	0.0828124	7 v 7	0.552124	0.0816967	0.246792	7 v 7	0.338477	0.123898	0.725909	NA	NA	NA	NA	NA	NA	NA	NA	NA	NA	NA	NA	3 v 3	0.275294	0.600778	0.843222	3 v 3	0.375212	0.378798	0.558371	3 v 3	0.099918	0.4901	0.668708	-0.214	0.491166	0.308772	-0.286	0.28725	0.54174	0.072	0.904742	0.0434751	8.71149	8.87866	8.41996	9.15532	8.46597	9.55363	8.95245	8.80768	8.82845	8.3733	8.54998	8.24222	8.25786	9.00085	8.60326	9.62443	9.14287	9.35248	8.98385	8.732	6.24793	6.05311	7.02126	10.2074	8.14262	6.07895	6.41278	8.00338	8.49506	8.10381	7.8505	4.20945	8.70183	7.89664	4.69488	6.29094	5.89482	9.55152	8.49265	NA	NA	NA	NA	NA	NA	NA	NA	NA	5.15381	4.91169	4.80219	4.79181	6.04876	4.853	4.84298	5.01346	4.71149	25.47	22.34	32.05	40.76	37.79	34.51	27.07	25.06	25.98	32.83	25.7	30.31	22.06	26.55	35.06	27.07	23.78	27.09	2.03847	0.608476	0.980471	1.71232	0.0388053	0.881498	-0.02584	0.338195	0.328687	0.177739	0.202874	-0.341702	0.725175	0.453636	-0.122181	-0.183295	-0.469106	-0.676898	0.201144	1.55305	1.12644	0.282022	0.655864	-0.350037	0.835363	-0.237829	-0.115441	0.450868	0.361034	0.67198	0.335196	0.524031	0.485427	-0.517964	0.698449	1.05646	0.388842	0.0461357	0.211989	NA	NA	NA	NA	NA	NA	NA	NA	NA	-0.361991	1.13707	0.0508044	-0.0511648	1.0353	0.141503	0.310827	-0.101771	0.0906983
A0A024R9W8	A0A024R9W8	NA	NA	A0A024R9W8	A0A024R9W8	NA	NA	A0A024R9W8; B2R745	A0A024R9W8; B2R745	NA	NA	NA	NA	A0A024R9W8	A0A024R9W8	A0A024R9W8	SLC30A9	Solute carrier family 30 member 9 (Zinc transporter 9)	cytoplasmic vesicle [GO:0031410]; endoplasmic reticulum [GO:0005783]; integral component of membrane [GO:0016021]; nucleus [GO:0005634]; cation transmembrane transporter activity [GO:0008324]; zinc ion transport [GO:0006829]		FALSE	TRUE	unreviewed	2 out of 5	5	17	NA	NA	5	58	NA	NA	5	16	NA	NA	9.85915	30.1056	NA	NA	High	High	NA	NA	NA	NA	NA	NA	6 v 6	0.595459	0.0559977	0.268035	6 v 6	0.139778	0.541671	0.977141	6 v 6	0.45568	0.0720761	0.279411	7 v 7	0.988404	0.0153073	0.0738461	7 v 7	0.551281	0.138546	0.274242	7 v 7	0.437123	0.0939618	0.723183	NA	NA	NA	NA	NA	NA	NA	NA	NA	NA	NA	NA	NA	NA	NA	NA	NA	NA	NA	NA	NA	NA	NA	NA	NA	NA	NA	NA	NA	NA	NA	NA	NA	7.94544	7.9507	7.98698	6.79442	5.83289	7.51333	5.86542	6.03782	5.96809	7.48543	7.52591	7.56834	7.25361	8.01235	7.64241	6.96	6.47249	6.84423	9.29898	10.9177	8.6886	10.8678	8.24174	10.649	10.2898	10.6661	7.87713	8.09856	8.93664	10.1208	9.81041	6.52513	8.8759	9.91424	6.92244	11.5224	7.18982	9.95434	10.7154	NA	NA	NA	NA	NA	NA	NA	NA	NA	NA	NA	NA	NA	NA	NA	NA	NA	NA	NA	NA	NA	NA	NA	NA	NA	NA	NA	NA	NA	NA	NA	NA	NA	NA	NA	NA	2.16347	0.364614	1.20042	1.71235	0.169032	1.10726	0.201684	0.460017	0.424789	0.418644	0.928992	-0.204931	1.54524	0.691833	-0.0616435	0.344567	-0.165586	-0.639598	0.669098	1.76616	1.05192	0.423076	0.694645	-0.425659	1.00343	-0.654615	-0.231816	0.486433	0.0740766	1.09458	0.434666	0.876144	0.397306	-0.687306	0.777344	1.0177	0.594691	0.103825	0.856299	NA	NA	NA	NA	NA	NA	NA	NA	NA	NA	NA	NA	NA	NA	NA	NA	NA	NA
NA	NA	NA	A0A0S2Z514	NA	NA	NA	A0A024R9W8	NA	NA	NA	A0A024R9W8; Q6PML9	Q6PML9	NA	NA	NA	Q6PML9	SLC30A9	Zinc transporter 9 (ZnT-9) (Human embryonic lung protein) (HuEL) (Solute carrier family 30 member 9)	cytoplasmic vesicle [GO:0031410]; cytoskeleton [GO:0005856]; endoplasmic reticulum [GO:0005783]; integral component of membrane [GO:0016021]; nucleus [GO:0005634]; cation transmembrane transporter activity [GO:0008324]; chromatin binding [GO:0003682]; nuclear receptor binding [GO:0016922]; nuclear receptor coactivator activity [GO:0030374]; cellular zinc ion homeostasis [GO:0006882]; nucleotide-excision repair [GO:0006289]; positive regulation of transcription by RNA polymerase II [GO:0045944]; zinc ion transport [GO:0006829]		FALSE	TRUE	reviewed	5 out of 5	NA	NA	NA	4	NA	NA	NA	4	NA	NA	NA	4	NA	NA	NA	6.51408	NA	NA	NA	High	ENSG00000014824	SLC30A9	SLC30A9	FALSE	NA	NA	NA	NA	NA	NA	NA	NA	NA	NA	NA	NA	NA	NA	NA	NA	NA	NA	NA	NA	NA	NA	NA	NA	NA	NA	NA	NA	NA	NA	NA	NA	NA	NA	NA	NA	3 v 3	-0.0458059	0.814918	0.938467	3 v 3	0.383405	0.0610793	0.254066	3 v 3	0.429211	0.181434	0.398278	0.106	0.667676	0.175434	-0.04	0.877482	0.056762	0.146	0.658288	0.181584	NA	NA	NA	NA	NA	NA	NA	NA	NA	NA	NA	NA	NA	NA	NA	NA	NA	NA	NA	NA	NA	NA	NA	NA	NA	NA	NA	NA	NA	NA	NA	NA	NA	NA	NA	NA	NA	NA	NA	NA	NA	NA	NA	NA	NA	NA	NA	NA	5.62644	5.16993	5.30378	5.24413	5.35403	5.36457	4.7866	4.848	5.17792	89.78	81.43	100.33	99.24	94.81	87.51	102.2	94.44	103.9	109.84	91.44	102.84	75.98	94.75	99.74	100.05	88.92	85.13	NA	NA	NA	NA	NA	NA	NA	NA	NA	NA	NA	NA	NA	NA	NA	NA	NA	NA	NA	NA	NA	NA	NA	NA	NA	NA	NA	NA	NA	NA	NA	NA	NA	NA	NA	NA	NA	NA	NA	NA	NA	NA	NA	NA	NA	NA	NA	NA	-0.382313	0.184104	0.0607917	0.45753	0.506032	0.186655	0.839843	0.321928	0.125863
A0A024R824	A0A024R824	NA	A0A024R824	A0A024R824	A0A024R824	NA	A0A024R824	O15431	O15431	NA	O15431; Q9BT69	O15431	NA	O15431	O15431	O15431	SLC31A1	High affinity copper uptake protein 1 (Copper transporter 1) (hCTR1) (Solute carrier family 31 member 1)	integral component of plasma membrane [GO:0005887]; late endosome [GO:0005770]; plasma membrane [GO:0005886]; recycling endosome [GO:0055037]; copper ion transmembrane transporter activity [GO:0005375]; identical protein binding [GO:0042802]; cellular copper ion homeostasis [GO:0006878]; copper ion import [GO:0015677]; copper ion transport [GO:0006825]		FALSE	TRUE	reviewed	5 out of 5	5	3	NA	1	12	20	NA	2	5	3	NA	1	20	19.4737	NA	5.78947	High	High	NA	High	ENSG00000136868	SLC31A1	SLC31A1	FALSE	6 v 6	-0.754349	0.00463823	0.105739	6 v 6	-0.834723	0.0002027	0.0456414	6 v 6	0.0803736	0.495624	0.702794	7 v 7	1.12696	0.00861675	0.0679918	7 v 7	0.717588	0.052746	0.224845	7 v 7	0.40937	0.0589777	0.698561	NA	NA	NA	NA	NA	NA	NA	NA	NA	NA	NA	NA	3 v 3	0.430959	0.228868	0.626143	3 v 3	0.432273	0.256365	0.446465	3 v 3	0.00131363	0.99505	0.996908	0.521	0.00925645	2.03356	0.417	0.0500322	1.30075	0.105	0.824309	0.0839101	8.67455	9.22183	9.13776	9.71149	9.27984	9.54632	10.4917	10.726	10.1115	9.43983	9.52963	9.79928	9.24198	9.98968	9.93133	10.6693	10.4641	10.2837	8.63045	9.59302	9.89815	9.64368	8.74752	9.43588	6.78921	9.26796	7.69975	7.66888	7.81442	6.56071	8.47289	7.36457	8.65464	8.63916	8.05148	9.66213	7.25927	8.54844	6.89966	NA	NA	NA	NA	NA	NA	NA	NA	NA	6.18587	6.66534	6.2075	7.09381	6.99661	6.26115	6.38716	6.2891	6.37851	61.48	65.57	73.85	57.89	64.31	62.25	90.69	113.08	53.65	77.01	91.67	114.74	85.54	77.81	77.37	89.07	94.86	94.32	2.53358	1.04778	0.961564	1.62146	0.228493	1.12012	0.375719	-0.765285	-0.307797	-0.661522	-0.780158	-1.44612	-0.565211	-0.567438	-0.76785	-0.793569	-0.957833	-1.18429	-0.737351	1.84667	1.48825	-0.0241869	0.887442	-0.110451	0.953858	-0.0184584	-0.197848	0.460053	0.132047	0.177675	-0.261825	0.17214	0.686908	-0.440473	0.985751	0.734014	0.338944	0.166266	0.394177	NA	NA	NA	NA	NA	NA	NA	NA	NA	0.907947	0.331279	0.0536522	0.706658	0.707518	-0.117357	-0.201289	0.376239	-0.171009
O00400	O00400	NA	O00400	O00400	O00400	NA	O00400	O00400	O00400	NA	O00400	O00400	NA	O00400	O00400	O00400	SLC33A1	Acetyl-coenzyme A transporter 1 (AT-1) (Acetyl-CoA transporter 1) (Solute carrier family 33 member 1)	endoplasmic reticulum membrane [GO:0005789]; Golgi membrane [GO:0000139]; integral component of plasma membrane [GO:0005887]; membrane [GO:0016020]; acetyl-CoA transmembrane transporter activity [GO:0008521]; solute:proton symporter activity [GO:0015295]; BMP signaling pathway [GO:0030509]; SMAD protein signal transduction [GO:0060395]; transmembrane transport [GO:0055085]		FALSE	TRUE	reviewed	5 out of 5	5	10	NA	11	7	45	NA	16	5	10	NA	11	10.2004	17.6685	NA	23.3151	High	High	NA	High	ENSG00000169359	SLC33A1	SLC33A1	FALSE	6 v 6	0.732469	0.0326111	0.211561	6 v 6	0.219434	0.488478	0.976435	6 v 6	0.513035	0.0316433	0.20131	7 v 7	0.867496	0.0316854	0.0924441	7 v 7	0.529561	0.100817	0.258324	7 v 7	0.337935	0.138237	0.726489	NA	NA	NA	NA	NA	NA	NA	NA	NA	NA	NA	NA	3 v 3	0.0744957	0.728093	0.909101	3 v 3	0.418006	0.135081	0.332923	3 v 3	0.343511	0.0245023	0.216661	-0.163	0.703743	0.152586	-0.07	0.870711	0.0601261	-0.093	0.894956	0.0481985	6.09803	5.82018	5.44626	7.07039	6.52669	7.88813	6.19377	6.49025	6.30378	4.88264	5.25172	5.33271	4.73335	5.54535	5.99774	7.19869	6.87406	7.18388	9.78725	9.50879	9.82623	9.25337	9.94939	10.3837	9.47675	9.36063	9.29255	9.06474	8.63699	9.32057	8.8009	7.63662	9.78709	8.76122	8.30104	9.5859	8.73098	9.62443	9.6879	NA	NA	NA	NA	NA	NA	NA	NA	NA	7.40854	7.27984	7.38198	7.11686	7.47654	7.70044	7.00225	7.04549	6.99209	25.98	31.71	33.79	51.39	39.12	43.14	42.64	22.49	23.15	38.51	30.48	41.09	25.74	41.65	27.2	41.98	30.54	44.98	2.18961	0.656837	0.722507	1.74672	0.156171	0.707885	-0.107253	1.21539	0.56846	0.113548	0.876618	0.0364456	1.58435	1.36468	0.274828	-0.551488	-0.128301	-0.347364	0.704251	1.52519	1.21841	0.000163284	0.759274	-0.211154	0.747566	-0.332527	-0.149289	0.293632	0.665036	1.00492	0.38381	0.880103	0.664414	-0.561572	0.722344	0.987443	0.367326	-0.0396811	0.225274	NA	NA	NA	NA	NA	NA	NA	NA	NA	-0.291678	0.196701	0.318464	0.114611	0.431057	0.708351	0.40629	0.234356	0.389887
NA	NA	Q8N130	Q8N130	NA	NA	Q8N130	Q8N130	NA	NA	A0A669KB63; Q8N130	A0A669KB63; Q8N130	Q8N130	Q8N130	NA	NA	Q8N130	SLC34A3	Sodium-dependent phosphate transport protein 2C (Sodium-phosphate transport protein 2C) (Na(+)-dependent phosphate cotransporter 2C) (Sodium/inorganic phosphate cotransporter IIC) (Sodium/phosphate cotransporter 2C) (Na(+)/Pi cotransporter 2C) (NaPi-2c) (Solute carrier family 34 member 3)	apical plasma membrane [GO:0016324]; brush border [GO:0005903]; brush border membrane [GO:0031526]; integral component of membrane [GO:0016021]; plasma membrane [GO:0005886]; vesicle [GO:0031982]; sodium:phosphate symporter activity [GO:0005436]; cellular phosphate ion homeostasis [GO:0030643]; phosphate ion transport [GO:0006817]; sodium ion transport [GO:0006814]; sodium-dependent phosphate transport [GO:0044341]		FALSE	TRUE	reviewed	5 out of 5	NA	NA	1	1	NA	NA	1	3	NA	NA	1	1	NA	NA	1.33556	1.33556	NA	NA	Medium	Medium	ENSG00000198569	SLC34A3	SLC34A3	TRUE	NA	NA	NA	NA	NA	NA	NA	NA	NA	NA	NA	NA	NA	NA	NA	NA	NA	NA	NA	NA	NA	NA	NA	NA	3 v 3	0.0291992	0.956644	0.957884	3 v 3	0.223829	0.746581	0.756359	3 v 3	-0.19463	0.741552	0.992791	3 v 3	-0.381107	0.1568	0.583475	3 v 3	-0.153424	0.0125659	0.195077	3 v 3	0.227683	0.296788	0.506404	NA	NA	NA	NA	NA	NA	0	0	NA	NA	NA	NA	NA	NA	NA	NA	NA	NA	NA	NA	NA	NA	NA	NA	NA	NA	NA	NA	NA	NA	NA	NA	NA	NA	NA	NA	NA	NA	NA	NA	NA	NA	NA	NA	NA	NA	NA	NA	5.41278	5.33628	3.87774	4.43962	6.01569	4.84298	5.05311	5.05745	5.10014	6.65535	6.40599	5.95187	5.95652	6.07039	5.84298	6.11686	6.24982	5.96347	0	0	0	0	0	0	0	0	0	0	0	0	0	0	0	0	0	0	NA	NA	NA	NA	NA	NA	NA	NA	NA	NA	NA	NA	NA	NA	NA	NA	NA	NA	NA	NA	NA	NA	NA	NA	NA	NA	NA	NA	NA	NA	NA	NA	NA	NA	NA	NA	NA	NA	NA	-0.613488	0.958244	-0.257158	0.973158	-0.67941	-0.965235	0.35967	0.278833	-1.22239	-0.69883	-0.335603	-0.108889	-0.160342	-0.179435	-0.120495	0.538488	0.156168	-0.0116066
NA	P78382	NA	P78382	NA	P78382	NA	P78382	NA	P78382	NA	B4DEM1; P78382	P78382	NA	P78382	NA	P78382	SLC35A1	CMP-sialic acid transporter (CMP-SA-Tr) (CMP-Sia-Tr) (Solute carrier family 35 member A1)	Golgi apparatus [GO:0005794]; Golgi membrane [GO:0000139]; integral component of Golgi membrane [GO:0030173]; integral component of membrane [GO:0016021]; integral component of plasma membrane [GO:0005887]; antiporter activity [GO:0015297]; CMP-N-acetylneuraminate transmembrane transporter activity [GO:0005456]; UDP-galactose transmembrane transporter activity [GO:0005459]; carbohydrate metabolic process [GO:0005975]; carbohydrate transport [GO:0008643]; cellular protein modification process [GO:0006464]; CMP-N-acetylneuraminate transmembrane transport [GO:0015782]		FALSE	TRUE	reviewed	5 out of 5	NA	2	NA	1	NA	10	NA	1	NA	2	NA	1	NA	6.52819	NA	4.1543	NA	High	NA	High	ENSG00000164414	SLC35A1	SLC35A1	FALSE	NA	NA	NA	NA	NA	NA	NA	NA	NA	NA	NA	NA	4 v 4	1.10305	0.0908944	0.163496	4 v 4	0.751178	0.166739	0.287848	4 v 4	0.351874	0.0983147	0.725909	NA	NA	NA	NA	NA	NA	NA	NA	NA	NA	NA	NA	0 v 0	NA	NA	NA	0 v 0	NA	NA	NA	0 v 0	NA	NA	NA	0.03	0.971046	0.0127601	-0.367	0.467909	0.329838	0.397	0.611031	0.213937	NA	NA	NA	NA	NA	NA	NA	NA	NA	NA	NA	NA	NA	NA	NA	NA	NA	NA	8.2555	8.50184	7.99944	7.87221	NA	NA	NA	7.71631	NA	7.37851	NA	NA	7.43546	5.6865	7.77347	7.37938	6.34163	8.1298	NA	NA	NA	NA	NA	NA	NA	NA	NA	NA	NA	NA	NA	NA	NA	NA	NA	NA	NA	NA	NA	4.37	3.24	3.48	4.73	5.3	8.01	6.09	3.85	3.95	7.58	4.09	4.27	3.68	3.2	2.42	4.32	4.05	2.9	2.31294	NA	0.876989	NA	NA	1.06638	0.155908	NA	NA	NA	NA	NA	NA	NA	NA	NA	NA	NA	NA	1.65781	NA	0.482032	NA	NA	1.12246	-0.257585	NA	NA	NA	NA	NA	NA	0.655129	NA	0.394957	NA	NA	-0.0560835	0.413493	NA	NA	NA	NA	NA	NA	NA	NA	NA	NA	NA	NA	NA	NA	NA	NA	NA	NA
P78381	P78381	NA	P78381	B4DE15	B4DE15	NA	B4DE15	B4DE15; P78381; Q6ICV6	B4DE15; P78381; Q6ICV6	NA	B4DE15; P78381; Q6ICV6	P78381	NA	P78381	P78381	P78381	SLC35A2	UDP-galactose translocator (Solute carrier family 35 member A2) (UDP-galactose transporter) (UDP-Gal-Tr) (UGT)	endoplasmic reticulum [GO:0005783]; Golgi apparatus [GO:0005794]; Golgi membrane [GO:0000139]; integral component of Golgi membrane [GO:0030173]; nucleoplasm [GO:0005654]; UDP-galactose transmembrane transporter activity [GO:0005459]; carbohydrate transport [GO:0008643]; galactose metabolic process [GO:0006012]; UDP-galactose transmembrane transport [GO:0072334]		FALSE	TRUE	reviewed	5 out of 5	1	2	NA	1	2	19	NA	2	1	2	NA	1	2.77778	10.6061	NA	2.77778	High	High	NA	High	ENSG00000102100	SLC35A2	SLC35A2	FALSE	6 v 6	0.545144	0.146588	0.40833	6 v 6	0.0216117	0.945483	0.998584	6 v 6	0.523532	0.0448885	0.227345	7 v 7	1.0663	0.012659	0.0720097	7 v 7	0.694842	0.0508421	0.22224	7 v 7	0.371457	0.145054	0.726489	NA	NA	NA	NA	NA	NA	NA	NA	NA	NA	NA	NA	3 v 3	-0.113976	0.119001	0.560627	3 v 3	0.120554	0.180496	0.378595	3 v 3	0.23453	0.00607303	0.196992	-0.172	0.760275	0.119029	-0.41	0.317897	0.497714	0.238	0.75167	0.123973	7.3156	7.08534	6.79312	8.65678	7.24982	9.68282	7.90869	8.03837	8.08108	6.53916	6.5157	6.42962	6.23266	7.14568	7.02348	8.7738	8.33584	9.14236	10.2836	10.2795	9.11998	10.1288	5.47249	9.96116	9.16189	9.76852	5.22882	9.03452	8.39917	8.91886	8.78986	6.80349	9.81137	8.53916	7.53605	10.2293	4.63227	9.42962	9.36567	NA	NA	NA	NA	NA	NA	NA	NA	NA	6.14568	5.95652	6.06824	5.95652	5.84298	6.02901	5.92837	5.74147	5.79701	41.68	21.62	28.22	40.17	59.67	81.35	44.67	64.25	29.36	47.98	26.84	29.41	32.6	24.72	25.99	49.44	35.14	27.57	2.31649	0.243669	1.24903	1.56199	0.243024	1.48963	0.360252	0.776444	0.56964	0.3635	0.74809	-0.788546	1.60174	1.08294	-0.0603378	-0.230362	-0.117016	-1.08601	0.540457	1.58393	0.84022	0.472177	0.531544	-0.203779	1.74034	-0.100532	-0.306498	0.629978	0.593861	0.865106	0.297467	1.06128	0.732568	-0.59655	0.776851	1.03044	0.446803	-0.250701	0.460784	NA	NA	NA	NA	NA	NA	NA	NA	NA	-0.189156	-0.113543	-0.0392298	0.028151	0.101512	0.231998	0.217307	0.215054	0.271228
NA	NA	NA	Q9Y2D2	NA	NA	NA	A0A1W2PSA9	NA	NA	NA	A0A1W2PNF0; A0A1W2PNY6; A0A1W2PPE6; A0A1W2PPG9; A0A1W2PPH4; A0A1W2PQ13; A0A1W2PQ60; A0A1W2PQD6; A0A1W2PQH2; A0A1W2PQL8; A0A1W2PR66; A0A1W2PRN3; A0A1W2PRT7; A0A1W2PS45; A0A1W2PS77; A0A1W2PSA9; A0A1W2PSD1; Q9Y2D2	Q9Y2D2	NA	NA	NA	Q9Y2D2	SLC35A3	UDP-N-acetylglucosamine transporter (Golgi UDP-GlcNAc transporter) (Solute carrier family 35 member A3)	Golgi apparatus [GO:0005794]; Golgi membrane [GO:0000139]; integral component of Golgi membrane [GO:0030173]; UDP-galactose transmembrane transporter activity [GO:0005459]; UDP-N-acetylglucosamine transmembrane transporter activity [GO:0005462]; carbohydrate transport [GO:0008643]; UDP-N-acetylglucosamine metabolic process [GO:0006047]; UDP-N-acetylglucosamine transmembrane transport [GO:1990569]		FALSE	TRUE	reviewed	5 out of 5	NA	NA	NA	1	NA	NA	NA	1	NA	NA	NA	1	NA	NA	NA	4.61538	NA	NA	NA	Medium	ENSG00000117620	SLC35A3	SLC35A3	FALSE	NA	NA	NA	NA	NA	NA	NA	NA	NA	NA	NA	NA	NA	NA	NA	NA	NA	NA	NA	NA	NA	NA	NA	NA	NA	NA	NA	NA	NA	NA	NA	NA	NA	NA	NA	NA	3 v 3	0.141062	0.65678	0.871796	3 v 3	0.0534039	0.715273	0.819765	3 v 3	-0.0876584	0.684176	0.808569	-0.208	0.675759	0.170208	-0.344	0.386134	0.413262	0.136	0.869515	0.060723	NA	NA	NA	NA	NA	NA	NA	NA	NA	NA	NA	NA	NA	NA	NA	NA	NA	NA	NA	NA	NA	NA	NA	NA	NA	NA	NA	NA	NA	NA	NA	NA	NA	NA	NA	NA	NA	NA	NA	NA	NA	NA	NA	NA	NA	NA	NA	NA	3.72247	3.57289	3.90689	4.21723	3.89724	3.51096	3.91648	3.91648	3.63227	14.66	11.89	16.72	22.45	19.56	12.94	17.6	17.99	10.16	15.15	15.92	10.1	14.95	10.53	13.3	5.49	16.76	13.06	NA	NA	NA	NA	NA	NA	NA	NA	NA	NA	NA	NA	NA	NA	NA	NA	NA	NA	NA	NA	NA	NA	NA	NA	NA	NA	NA	NA	NA	NA	NA	NA	NA	NA	NA	NA	NA	NA	NA	NA	NA	NA	NA	NA	NA	NA	NA	NA	0.494765	0.324351	-0.395929	0.300754	-0.0192362	-0.121306	-0.194011	-0.343587	0.274622
L0R6Q1	L0R6Q1	NA	L0R6Q1	L0R6Q1	L0R6Q1	NA	L0R6Q1	L0R6Q1	L0R6Q1	NA	L0R6Q1	L0R6Q1	NA	L0R6Q1	L0R6Q1	L0R6Q1	SLC35A4	SLC35A4 upstream open reading frame protein	integral component of membrane [GO:0016021]; positive regulation of translation in response to stress [GO:0032056]		FALSE	TRUE	reviewed	2 out of 5	2	7	NA	7	2	61	NA	12	2	7	NA	7	12.6214	57.2816	NA	54.3689	Medium	High	NA	High	NA	NA	NA	NA	3 v 3	0.409426	0.00168843	0.0885854	3 v 3	0.339244	0.153295	0.87902	3 v 3	0.0701814	0.698157	0.845864	7 v 7	0.804455	0.02722	0.0870912	7 v 7	0.618394	0.0785863	0.245963	7 v 7	0.186061	0.357712	0.761332	NA	NA	NA	NA	NA	NA	NA	NA	NA	NA	NA	NA	3 v 3	0.109888	0.17999	0.590601	3 v 3	0.08243	0.503263	0.658526	3 v 3	-0.0274576	0.744503	0.846849	NA	NA	NA	NA	NA	NA	NA	NA	NA	6.10224	6.41785	5.96809	NA	NA	NA	NA	NA	NA	5.70598	5.97499	5.57894	5.46271	6.20555	5.80219	NA	NA	NA	10.9549	11.0567	11.8387	10.282	11.0167	11.0797	10.7112	10.3315	10.6501	9.90989	9.77873	10.5755	10.2745	9.78856	10.4877	10.0388	10.0323	10.753	9.94632	10.4872	10.8657	NA	NA	NA	NA	NA	NA	NA	NA	NA	7.79766	8.0607	7.93015	7.81826	8.16189	8.13802	7.93664	7.94953	7.9847	NA	NA	NA	NA	NA	NA	NA	NA	NA	NA	NA	NA	NA	NA	NA	NA	NA	NA	2.05014	0.366674	1.04503	1.30095	0.135611	0.782211	-0.0494309	0.39626	0.442864	0.389152	NA	NA	NA	0.639531	0.212304	0.165898	NA	NA	NA	1.80637	1.07042	0.467184	0.592448	-0.154583	1.01792	-0.471004	-0.243271	0.230561	0.223255	NA	NA	NA	0.243766	-0.703743	0.577846	0.708503	0.290194	-0.235713	0.421573	NA	NA	NA	NA	NA	NA	NA	NA	NA	0.0206011	0.101192	0.20787	-0.118375	0.212353	0.153312	-0.138976	0.111161	-0.0545573
NA	Q9BS91	NA	NA	NA	Q9BS91	NA	NA	NA	F8WDF8; H7BXF8; Q9BS91	NA	NA	NA	NA	Q9BS91	NA	Q9BS91	SLC35A5	Probable UDP-sugar transporter protein SLC35A5 (Solute carrier family 35 member A5)	integral component of Golgi membrane [GO:0030173]; pyrimidine nucleotide-sugar transmembrane transporter activity [GO:0015165]; carbohydrate transport [GO:0008643]		FALSE	TRUE	reviewed	3 out of 5	NA	1	NA	NA	NA	1	NA	NA	NA	1	NA	NA	NA	2.12264	NA	NA	NA	Medium	NA	NA	ENSG00000138459	SLC35A5	SLC35A5	FALSE	NA	NA	NA	NA	NA	NA	NA	NA	NA	NA	NA	NA	0 v 0	NA	NA	NA	0 v 0	NA	NA	NA	0 v 0	NA	NA	NA	NA	NA	NA	NA	NA	NA	NA	NA	NA	NA	NA	NA	NA	NA	NA	NA	NA	NA	NA	NA	NA	NA	NA	NA	-0.433	0.595438	0.225164	-0.651	0.337703	0.471465	0.218	0.877044	0.0569785	NA	NA	NA	NA	NA	NA	NA	NA	NA	NA	NA	NA	NA	NA	NA	NA	NA	NA	NA	NA	NA	NA	NA	NA	NA	NA	NA	NA	NA	NA	NA	NA	NA	NA	NA	NA	NA	NA	NA	NA	NA	NA	NA	NA	NA	NA	NA	NA	NA	NA	NA	NA	NA	NA	NA	NA	NA	10.29	2.16	3.48	8.27	17.57	19.72	12.86	6.42	5.65	8.21	3.41	7.41	5.88	4.12	4.23	11.77	6.76	4.35	NA	NA	NA	NA	NA	NA	NA	NA	NA	NA	NA	NA	NA	NA	NA	NA	NA	NA	NA	NA	NA	NA	NA	NA	NA	NA	NA	NA	NA	NA	NA	NA	NA	NA	NA	NA	NA	NA	NA	NA	NA	NA	NA	NA	NA	NA	NA	NA	NA	NA	NA	NA	NA	NA	NA	NA	NA
NA	P78383	NA	NA	NA	P78383	NA	NA	NA	B4DJG9; D6RB73; D6RE58; D6RHG0; P78383	NA	NA	NA	NA	P78383	NA	P78383	SLC35B1	Solute carrier family 35 member B1 (UDP-galactose transporter-related protein 1) (UGTrel1) (hUGTrel1)	integral component of endoplasmic reticulum membrane [GO:0030176]; integral component of Golgi membrane [GO:0030173]; intracellular membrane-bounded organelle [GO:0043231]; transmembrane transporter activity [GO:0022857]; UDP-galactose transmembrane transporter activity [GO:0005459]; UDP-glucose transmembrane transporter activity [GO:0005460]; carbohydrate transport [GO:0008643]; UDP-galactose transmembrane transport [GO:0072334]		FALSE	TRUE	reviewed	5 out of 5	NA	3	NA	NA	NA	5	NA	NA	NA	3	NA	NA	NA	9.93789	NA	NA	NA	High	NA	NA	ENSG00000121073	SLC35B1	SLC35B1	FALSE	NA	NA	NA	NA	NA	NA	NA	NA	NA	NA	NA	NA	3 v 3	0.493729	0.110953	0.185792	3 v 3	0.851244	0.28919	0.389712	3 v 3	-0.357516	0.662333	0.882268	NA	NA	NA	NA	NA	NA	NA	NA	NA	NA	NA	NA	NA	NA	NA	NA	NA	NA	NA	NA	NA	NA	NA	NA	-0.309	0.192492	0.715587	-0.4	0.0738333	1.13175	0.091	0.859328	0.0658412	NA	NA	NA	NA	NA	NA	NA	NA	NA	NA	NA	NA	NA	NA	NA	NA	NA	NA	5.2211	7.92719	NA	NA	9.63209	NA	NA	NA	9.45738	4.71149	NA	NA	7.13031	NA	5.41954	7.03892	NA	NA	7.76818	NA	NA	NA	NA	NA	NA	NA	NA	NA	NA	NA	NA	NA	NA	NA	NA	NA	NA	NA	NA	93.13	62.33	74.2	86.24	102.76	109.08	84.6	74.53	68.89	77.01	61.42	69.61	62.01	71.86	54.4	99.66	69.19	62.88	NA	0.174706	0.509609	NA	NA	0.796872	NA	NA	NA	NA	NA	NA	NA	NA	NA	NA	NA	NA	NA	NA	1.8639	-0.198435	NA	NA	0.888266	NA	NA	NA	NA	NA	NA	NA	NA	-1.6892	0.708044	NA	NA	-0.0913942	NA	NA	NA	NA	NA	NA	NA	NA	NA	NA	NA	NA	NA	NA	NA	NA	NA	NA	NA
Q8TB61	Q8TB61	Q8TB61	Q8TB61	Q8TB61	Q8TB61	Q8TB61	Q8TB61	Q8TB61	Q8TB61	Q8TB61	Q8TB61	Q8TB61	Q8TB61	Q8TB61	Q8TB61	Q8TB61	SLC35B2	Adenosine 3'-phospho 5'-phosphosulfate transporter 1 (PAPS transporter 1) (Putative MAPK-activating protein PM15) (Putative NF-kappa-B-activating protein 48) (Solute carrier family 35 member B2)	Golgi apparatus [GO:0005794]; Golgi membrane [GO:0000139]; integral component of endoplasmic reticulum membrane [GO:0030176]; integral component of Golgi membrane [GO:0030173]; integral component of membrane [GO:0016021]; membrane [GO:0016020]; 3'-phosphoadenosine 5'-phosphosulfate transmembrane transporter activity [GO:0046964]; transmembrane transporter activity [GO:0022857]; 3'-phosphoadenosine 5'-phosphosulfate biosynthetic process [GO:0050428]; 3'-phosphoadenosine 5'-phosphosulfate transport [GO:0046963]; positive regulation of I-kappaB kinase/NF-kappaB signaling [GO:0043123]	AllPrimariesMatch_	FALSE	TRUE	reviewed	5 out of 5	13	13	3	8	31	165	3	12	13	13	3	8	28.7037	21.5278	6.94444	18.5185	High	High	High	High	ENSG00000157593	SLC35B2	SLC35B2	FALSE	6 v 6	0.396317	0.148483	0.41031	6 v 6	0.146195	0.480399	0.976435	6 v 6	0.250122	0.158927	0.397427	7 v 7	1.01834	0.0212326	0.0805253	7 v 7	0.808531	0.0363229	0.205589	7 v 7	0.209807	0.36629	0.764358	0 v 0	NA	NA	NA	0 v 0	NA	NA	NA	0 v 0	NA	NA	NA	3 v 3	0.175917	0.0207563	0.452645	3 v 3	-0.155781	0.0193919	0.202262	3 v 3	-0.331698	0.000331819	0.188977	0.123	0.883883	0.0536054	-0.556	0.304143	0.516922	0.679	0.352376	0.452994	11.1277	11.0107	10.7346	10.6324	9.54786	11.2632	10.196	10.1738	10.194	10.6647	10.2888	10.4212	10.3695	10.7557	10.6041	10.7962	10.1204	10.7934	12.3249	12.7164	11.8483	11.4468	12.3637	12.4373	11.8839	11.3571	11.4766	11.2868	10.7329	11.9558	11.6695	9.41405	11.8855	11.3708	9.98613	11.6179	10.8248	11.7214	11.9549	NA	NA	NA	NA	NA	NA	NA	NA	NA	7.5345	7.42543	7.60955	7.65893	7.62644	7.81186	7.85798	7.75355	7.95303	55.83	33.87	26.13	28.35	109.06	122.64	73.09	131.07	34.45	68.18	28.66	40.64	28.92	27.92	29.01	69.45	33.78	29.5	2.43422	0.88713	1.03801	1.70435	-0.0718919	1.04689	0.0896611	0.463023	0.721917	0.313402	0.436372	-0.625944	1.06913	0.758248	0.254946	0.130535	-0.163843	-0.572509	0.469792	1.86214	1.53892	0.43935	0.715843	-0.0709836	1.34559	-0.171153	-0.295226	0.466971	0.182867	0.600215	-0.0534345	0.599341	0.572076	-0.651795	0.598659	0.98851	-0.000908235	-0.298709	0.260814	NA	NA	NA	NA	NA	NA	NA	NA	NA	0.124428	0.201013	0.202308	-0.199055	-0.127112	-0.141176	-0.323484	-0.328125	-0.343484
NA	A0A024R008	NA	NA	NA	A0A024R008	NA	NA	NA	A0A024QZW4; A0A3B3IRN3; B2R8V5; B4E1Q6; B4E2F5; Q9H1N7	NA	NA	NA	NA	Q9H1N7	NA	Q9H1N7	SLC35B3	Adenosine 3'-phospho 5'-phosphosulfate transporter 2 (3'-phosphoadenosine 5'-phosphosulfate transporter) (PAPS transporter 2) (Solute carrier family 35 member B3)	Golgi membrane [GO:0000139]; integral component of endoplasmic reticulum membrane [GO:0030176]; integral component of Golgi membrane [GO:0030173]; 3'-phosphoadenosine 5'-phosphosulfate transmembrane transporter activity [GO:0046964]; transmembrane transporter activity [GO:0022857]; 3'-phosphoadenosine 5'-phosphosulfate biosynthetic process [GO:0050428]		FALSE	TRUE	reviewed	4 out of 5	NA	1	NA	NA	NA	2	NA	NA	NA	1	NA	NA	NA	2.24439	NA	NA	NA	Medium	NA	NA	NA	NA	NA	NA	NA	NA	NA	NA	NA	NA	NA	NA	NA	NA	NA	NA	1 v 1	0.84817	NA	NA	1 v 1	1.25503	NA	NA	1 v 1	-0.406864	NA	NA	NA	NA	NA	NA	NA	NA	NA	NA	NA	NA	NA	NA	NA	NA	NA	NA	NA	NA	NA	NA	NA	NA	NA	NA	NA	NA	NA	NA	NA	NA	NA	NA	NA	NA	NA	NA	NA	NA	NA	NA	NA	NA	NA	NA	NA	NA	NA	NA	NA	NA	NA	NA	NA	NA	NA	9.7046	NA	NA	NA	8.85643	NA	NA	NA	NA	NA	NA	NA	NA	NA	8.44956	NA	NA	NA	NA	NA	NA	NA	NA	NA	NA	NA	NA	NA	NA	NA	NA	NA	NA	NA	NA	NA	NA	NA	NA	NA	NA	NA	NA	NA	NA	NA	NA	NA	NA	NA	NA	NA	NA	NA	0.84817	NA	NA	NA	NA	NA	NA	NA	NA	NA	NA	NA	NA	NA	NA	NA	NA	NA	NA	1.25503	NA	NA	NA	NA	NA	NA	NA	NA	NA	NA	NA	NA	-0.406864	NA	NA	NA	NA	NA	NA	NA	NA	NA	NA	NA	NA	NA	NA	NA	NA	NA	NA	NA	NA	NA	NA	NA
Q96A29	Q96A29	NA	Q96A29	Q96A29	Q96A29	NA	Q96A29	E9PPI4; Q96A29; Q96K20	Q96A29	NA	Q96A29	Q96A29	NA	Q96A29	Q96A29	Q96A29	SLC35C1	GDP-fucose transporter 1 (Solute carrier family 35 member C1)	Golgi apparatus [GO:0005794]; Golgi membrane [GO:0000139]; integral component of membrane [GO:0016021]; antiporter activity [GO:0015297]; GDP-fucose transmembrane transporter activity [GO:0005457]; carbohydrate transport [GO:0008643]; GDP-fucose import into Golgi lumen [GO:0036085]; lipid glycosylation [GO:0030259]; negative regulation of Notch signaling pathway [GO:0045746]; protein O-linked fucosylation [GO:0036066]		FALSE	TRUE	reviewed	5 out of 5	1	3	NA	3	1	8	NA	4	1	3	NA	3	5.21978	9.06593	NA	5.49451	High	High	NA	High	ENSG00000181830	SLC35C1	SLC35C1	FALSE	3 v 3	0.37076	0.0677191	0.291943	3 v 3	0.167951	0.642031	0.986686	3 v 3	0.202809	0.453511	0.671644	6 v 6	1.28238	0.00319166	0.0561293	6 v 6	0.33245	0.354697	0.44408	6 v 6	0.949929	0.0301048	0.645326	NA	NA	NA	NA	NA	NA	NA	NA	NA	NA	NA	NA	3 v 3	-0.0603276	0.688609	0.889775	3 v 3	0.0967808	0.501498	0.658069	3 v 3	0.157108	0.159057	0.372769	-0.236	0.335428	0.4744	-0.207	0.382653	0.417195	-0.029	0.960003	0.0177276	5.69766	5.71425	5.38198	NA	NA	NA	NA	NA	NA	5.14568	5.35403	5.1819	4.91169	5.81762	5.56071	NA	NA	NA	8.40131	7.27426	5.36457	8.02735	NA	6.92837	8.33628	6.24031	NA	7.32193	5.73335	8.03067	5.9331	3.37851	7.96174	5.83794	4.34341	8.52982	NA	6.79572	8.86882	NA	NA	NA	NA	NA	NA	NA	NA	NA	5.52982	5.44956	5.55152	5.30743	5.64674	5.39575	5.4363	5.37156	5.25172	55.83	47.92	42.15	56.12	58.01	57.93	54.14	41.76	37.83	39.77	43.67	53.67	38.24	50.35	46.54	44.73	42.16	60.94	1.98606	NA	1.07938	1.19502	0.305616	1.34116	1.78704	0.551985	0.360217	0.200078	NA	NA	NA	0.785971	-0.103378	-0.178739	NA	NA	NA	1.02116	NA	0.439567	0.132655	-0.532539	1.43632	-0.502468	-0.233986	0.463594	0.378817	NA	NA	NA	0.964896	NA	0.639811	1.06236	0.838155	-0.0951572	2.28951	NA	NA	NA	NA	NA	NA	NA	NA	NA	-0.222392	0.197177	-0.155768	-0.128867	0.27518	0.144029	0.0935258	0.0780025	0.299797
NA	Q9NQQ7	NA	NA	NA	Q9NQQ7	NA	NA	NA	Q9NQQ7	NA	NA	NA	NA	Q9NQQ7	NA	Q9NQQ7	SLC35C2	Solute carrier family 35 member C2 (Ovarian cancer-overexpressed gene 1 protein)	cis-Golgi network [GO:0005801]; endoplasmic reticulum-Golgi intermediate compartment [GO:0005793]; endoplasmic reticulum-Golgi intermediate compartment membrane [GO:0033116]; Golgi apparatus [GO:0005794]; integral component of membrane [GO:0016021]; nucleoplasm [GO:0005654]; antiporter activity [GO:0015297]; negative regulation of gene expression [GO:0010629]; positive regulation of Notch signaling pathway [GO:0045747]; protein O-linked fucosylation [GO:0036066]; UDP-glucose transmembrane transport [GO:0015786]		FALSE	TRUE	reviewed	5 out of 5	NA	3	NA	NA	NA	5	NA	NA	NA	3	NA	NA	NA	7.94521	NA	NA	NA	High	NA	NA	ENSG00000080189	SLC35C2	SLC35C2	FALSE	NA	NA	NA	NA	NA	NA	NA	NA	NA	NA	NA	NA	4 v 4	0.831194	0.0702834	0.139046	4 v 4	0.379964	0.285655	0.386487	4 v 4	0.45123	0.0540705	0.697078	NA	NA	NA	NA	NA	NA	NA	NA	NA	NA	NA	NA	NA	NA	NA	NA	NA	NA	NA	NA	NA	NA	NA	NA	-0.134	0.587875	0.230715	-0.05	0.84923	0.0709747	-0.084	0.839282	0.0760923	NA	NA	NA	NA	NA	NA	NA	NA	NA	NA	NA	NA	NA	NA	NA	NA	NA	NA	8.78431	6.94837	NA	8.17393	NA	9.05853	NA	8.16189	NA	7.96116	7.61765	NA	5.89966	NA	8.59096	5.97728	NA	8.52787	NA	8.34917	NA	NA	NA	NA	NA	NA	NA	NA	NA	NA	NA	NA	NA	NA	NA	NA	NA	NA	NA	51.97	47.56	45.64	67.93	56.02	50.54	41.96	44.33	49.13	54.29	51.64	47.15	48.29	52.64	47.75	49.83	52.16	55.14	NA	NA	0.823147	1.44088	NA	1.04871	0.0120392	NA	NA	NA	NA	NA	NA	NA	NA	NA	NA	NA	NA	NA	NA	0.193346	0.709362	NA	0.971087	-0.353941	NA	NA	NA	NA	NA	NA	NA	NA	0.629801	0.73152	NA	0.0776209	0.36598	NA	NA	NA	NA	NA	NA	NA	NA	NA	NA	NA	NA	NA	NA	NA	NA	NA	NA
Q9NTN3	Q9NTN3	NA	NA	Q9NTN3	Q9NTN3	NA	NA	Q9NTN3	Q9NTN3	NA	NA	NA	NA	Q9NTN3	Q9NTN3	Q9NTN3	SLC35D1	UDP-glucuronic acid/UDP-N-acetylgalactosamine transporter (UDP-GlcA/UDP-GalNAc transporter) (Solute carrier family 35 member D1) (UDP-galactose transporter-related protein 7) (UGTrel7)	endoplasmic reticulum membrane [GO:0005789]; Golgi apparatus [GO:0005794]; integral component of membrane [GO:0016021]; antiporter activity [GO:0015297]; UDP-glucuronic acid transmembrane transporter activity [GO:0005461]; UDP-N-acetylgalactosamine transmembrane transporter activity [GO:0005463]; UDP-N-acetylglucosamine transmembrane transporter activity [GO:0005462]; carbohydrate transport [GO:0008643]		FALSE	TRUE	reviewed	5 out of 5	1	5	NA	NA	1	19	NA	NA	1	5	NA	NA	2.25352	8.4507	NA	NA	Medium	High	NA	NA	ENSG00000116704	SLC35D1	SLC35D1	FALSE	3 v 3	0.371248	0.0244798	0.191169	3 v 3	0.28037	0.338904	0.959604	3 v 3	0.0908785	0.639371	0.809823	7 v 7	0.816628	0.0171641	0.0764125	7 v 7	0.747744	0.0571285	0.230066	7 v 7	0.0688843	0.713607	0.901785	NA	NA	NA	NA	NA	NA	NA	NA	NA	NA	NA	NA	NA	NA	NA	NA	NA	NA	NA	NA	NA	NA	NA	NA	-0.221	0.648215	0.188281	-0.494	0.198405	0.702447	0.272	0.698518	0.155823	8.25314	8.18438	8.12774	NA	NA	NA	NA	NA	NA	7.76354	7.87098	7.81698	7.52435	8.16088	8.03892	NA	NA	NA	9.04385	8.7046	8.36194	9.15127	10.0549	9.48784	8.38888	8.94837	9.56434	8.43713	8.16038	8.11166	7.95303	6.30195	8.57932	7.46679	6.22497	9.4363	8.96751	8.73573	8.54844	NA	NA	NA	NA	NA	NA	NA	NA	NA	NA	NA	NA	NA	NA	NA	NA	NA	NA	21.87	16.93	17.77	21.27	29.83	36.36	24.36	21.84	15.81	24.62	17.52	18.41	11.52	10.99	11.49	24.33	27.3	19.35	2.05999	0.490536	0.60672	1.32746	0.277221	0.751563	0.202903	0.489594	0.313398	0.310753	NA	NA	NA	0.728793	0.0234996	0.0888175	NA	NA	NA	2.13698	1.08736	0.464532	0.752115	-0.159558	1.23781	-0.285025	-0.239199	0.289899	0.221935	NA	NA	NA	-0.076987	-0.596826	0.142188	0.57535	0.436779	-0.486242	0.487928	NA	NA	NA	NA	NA	NA	NA	NA	NA	NA	NA	NA	NA	NA	NA	NA	NA	NA
A0A024R7G7	A0A024R7G7	NA	A0A024R7G7	A0A024R7G7	A0A024R7G7	NA	A0A024R7G7	H7C1I0; Q96K37	H7C1I0; Q96K37	NA	H7C1I0; Q96K37	Q96K37	NA	Q96K37	Q96K37	Q96K37	SLC35E1	Solute carrier family 35 member E1	Golgi apparatus [GO:0005794]; integral component of membrane [GO:0016021]; antiporter activity [GO:0015297]		FALSE	TRUE	reviewed	3 out of 5	8	7	NA	2	16	33	NA	2	8	7	NA	2	16.3415	19.7561	NA	4.14634	High	High	NA	Medium	ENSG00000127526	SLC35E1	SLC35E1	FALSE	6 v 6	0.138414	0.34301	0.624537	6 v 6	0.0920227	0.556916	0.977218	6 v 6	0.0463912	0.386611	0.62143	7 v 7	0.797226	0.0256087	0.0858947	7 v 7	0.660128	0.0476059	0.216566	7 v 7	0.137098	0.48298	0.808111	NA	NA	NA	NA	NA	NA	NA	NA	NA	NA	NA	NA	3 v 3	0.0669187	0.6887	0.889775	3 v 3	-0.280516	0.0751231	0.266655	3 v 3	-0.347435	0.0527037	0.255925	-0.12	0.694129	0.15856	0.015	0.965709	0.0151536	-0.134	0.757456	0.120643	9.44936	9.83558	9.90749	9.68212	8.78103	9.73302	9.49466	9.18488	9.51629	9.34163	9.72076	9.29989	9.28586	9.82877	9.24982	9.75355	9.2053	9.51314	8.85643	9.28817	9.75037	7.74416	10.3847	8.70079	8.49225	7.77479	9.85191	8.12567	7.47168	8.49705	8.11946	7.79572	8.37504	7.85549	8.24698	7.83479	9.23793	8.36238	8.68335	NA	NA	NA	NA	NA	NA	NA	NA	NA	3.63227	3.58496	3.49825	3.60881	3.45943	3.848	4.00899	3.7761	3.97269	107.02	131.51	110.08	147.68	120.99	110.32	96.78	109.22	87.53	122.46	131.25	125.74	103.93	139.15	111.22	109.08	125.68	160.58	1.95466	0.532771	0.730754	1.22911	-0.00479966	1.16871	-0.030626	0.107725	0.114819	0.607597	0.187461	-0.403844	0.216724	0.16349	0.00680555	0.657667	-0.0714343	-0.424273	0.21988	1.50339	1.14675	0.481386	0.338404	-0.191092	1.43268	-0.090626	-0.0557655	0.108014	-0.0500703	0.258895	0.0204292	-0.00315559	0.451263	-0.613978	0.249368	0.890707	0.186292	-0.263968	0.06	NA	NA	NA	NA	NA	NA	NA	NA	NA	-0.023459	-0.125531	0.349746	-0.40018	-0.316672	-0.124696	-0.376721	-0.191141	-0.474442
NA	NA	NA	A0A024RB82	NA	NA	NA	A0A024RB82	NA	NA	NA	Q7Z769	Q7Z769	NA	NA	NA	Q7Z769	SLC35E3	Solute carrier family 35 member E3 (Bladder cancer-overexpressed gene 1 protein)	Golgi apparatus [GO:0005794]; integral component of membrane [GO:0016021]; antiporter activity [GO:0015297]; nucleotide-sugar transmembrane transporter activity [GO:0005338]		FALSE	TRUE	reviewed	5 out of 5	NA	NA	NA	1	NA	NA	NA	2	NA	NA	NA	1	NA	NA	NA	2.55591	NA	NA	NA	Medium	ENSG00000175782	SLC35E3	SLC35E3	FALSE	NA	NA	NA	NA	NA	NA	NA	NA	NA	NA	NA	NA	NA	NA	NA	NA	NA	NA	NA	NA	NA	NA	NA	NA	NA	NA	NA	NA	NA	NA	NA	NA	NA	NA	NA	NA	3 v 3	0.143463	0.100068	0.53848	3 v 3	-0.161574	0.473886	0.637344	3 v 3	-0.305037	0.226201	0.437304	0.262	0.351393	0.454207	0.266	0.309573	0.509238	-0.004	0.99627	0.00162288	NA	NA	NA	NA	NA	NA	NA	NA	NA	NA	NA	NA	NA	NA	NA	NA	NA	NA	NA	NA	NA	NA	NA	NA	NA	NA	NA	NA	NA	NA	NA	NA	NA	NA	NA	NA	NA	NA	NA	NA	NA	NA	NA	NA	NA	NA	NA	NA	4.23266	4.26303	4.57289	4.32193	4.50462	4.67243	4.83794	4.57894	4.56682	41.42	44.32	40.06	28.95	36.8	19.72	47.38	35.98	48.56	38.51	54.59	43.11	45.35	50.35	50.17	40.02	39.19	46.43	NA	NA	NA	NA	NA	NA	NA	NA	NA	NA	NA	NA	NA	NA	NA	NA	NA	NA	NA	NA	NA	NA	NA	NA	NA	NA	NA	NA	NA	NA	NA	NA	NA	NA	NA	NA	NA	NA	NA	NA	NA	NA	NA	NA	NA	NA	NA	NA	0.0892673	0.241586	0.0995357	-0.516015	-0.0743183	0.10561	-0.605282	-0.315904	0.00607451
Q8IXU6	Q8IXU6	NA	Q8IXU6	Q8IXU6	Q8IXU6	NA	Q8IXU6	B4DUB9; Q8IXU6	Q8IXU6	NA	B4DUB9; Q8IXU6	Q8IXU6	NA	Q8IXU6	Q8IXU6	Q8IXU6	SLC35F2	Solute carrier family 35 member F2	integral component of membrane [GO:0016021]; transmembrane transporter activity [GO:0022857]		FALSE	TRUE	reviewed	3 out of 5	2	3	NA	2	5	15	NA	2	2	3	NA	2	9.62567	11.7647	NA	9.62567	High	High	NA	High	ENSG00000110660	SLC35F2	SLC35F2	FALSE	6 v 6	-1.15278	0.00483085	0.107365	6 v 6	-0.862399	0.000458477	0.0728709	6 v 6	-0.290386	0.183406	0.421039	7 v 7	0.854124	0.0213087	0.0806098	7 v 7	0.914958	0.00584787	0.124808	7 v 7	-0.060834	0.72029	0.905979	NA	NA	NA	NA	NA	NA	NA	NA	NA	NA	NA	NA	3 v 3	-0.619783	0.0472863	0.477703	3 v 3	-0.931365	0.0310718	0.223812	3 v 3	-0.311582	0.0192544	0.211235	-0.469	0.116836	0.932422	-0.53	0.0592146	1.22757	0.061	0.93685	0.0283301	7.7879	7.81762	7.50383	7.23649	6.53916	7.2114	8.77577	8.68264	7.91409	8.6489	8.42794	8.56377	8.31016	8.72792	8.58346	8.17393	7.6907	7.78463	8.8392	9.00871	9.04494	6.32193	7.17193	9.54342	7.82845	6.26491	6.46597	7.86975	8.25739	7.98299	7.86295	7.07575	8.15482	7.73742	7.37243	5.78921	5.75756	8.70009	7.84235	NA	NA	NA	NA	NA	NA	NA	NA	NA	5.39575	5.44294	5.36807	5.00899	4.57289	4.76553	5.62644	5.76553	5.74953	30.87	34.59	33.09	41.94	31.49	35.74	37.9	13.49	28.23	31.56	20.02	23.8	19.61	33.41	30.83	23.15	17.03	24.18	1.96919	0.705953	0.969456	1.28603	-0.15454	1.14576	0.0570164	-0.860994	-0.610318	-1.05994	-1.53928	-2.14348	-0.702684	-0.522256	-0.910297	-1.07963	-0.937434	-1.15154	-0.573233	1.67251	1.41437	0.684386	0.843326	-0.0138965	1.27129	0.532721	-0.338738	0.299979	0.0196906	-0.601848	-0.991947	-0.129451	0.296683	-0.708418	0.28507	0.442705	-0.140643	-0.125531	-0.475704	NA	NA	NA	NA	NA	NA	NA	NA	NA	-0.38676	-0.870054	-0.602535	-0.61745	-1.19265	-0.984	-0.230691	-0.322591	-0.381464
NA	Q8WV83	NA	NA	NA	B2RDY0	NA	NA	NA	B2RDY0; B8ZZV6; B8ZZY4; Q8WV83	NA	NA	NA	NA	Q8WV83	NA	Q8WV83	SLC35F5	Solute carrier family 35 member F5 (Hepatitis C virus NS5A-transactivated protein 3) (HCV NS5A-transactivated protein 3)	integral component of membrane [GO:0016021]		FALSE	TRUE	reviewed	3 out of 5	NA	1	NA	NA	NA	2	NA	NA	NA	1	NA	NA	NA	3.44168	NA	NA	NA	Medium	NA	NA	ENSG00000115084	SLC35F5	SLC35F5	FALSE	NA	NA	NA	NA	NA	NA	NA	NA	NA	NA	NA	NA	2 v 2	1.35642	0.0553387	0.120825	2 v 2	1.22161	0.264814	0.369312	2 v 2	0.134811	0.87132	0.96115	NA	NA	NA	NA	NA	NA	NA	NA	NA	NA	NA	NA	NA	NA	NA	NA	NA	NA	NA	NA	NA	NA	NA	NA	-0.344	0.540954	0.26684	-0.291	0.557571	0.2537	-0.053	0.962769	0.0164781	NA	NA	NA	NA	NA	NA	NA	NA	NA	NA	NA	NA	NA	NA	NA	NA	NA	NA	NA	7.65607	NA	NA	NA	7.69766	NA	NA	NA	NA	6.22304	NA	6.41785	NA	NA	5.89482	NA	NA	NA	7.01569	NA	NA	NA	NA	NA	NA	NA	NA	NA	NA	NA	NA	NA	NA	NA	NA	NA	NA	NA	6.17	6.12	6.27	8.27	8.29	9.24	2.03	5.78	9.03	8.84	6.14	2.69	4.66	5.49	7.25	6.28	7.03	5.32	NA	NA	NA	1.47463	NA	1.23821	NA	NA	NA	NA	NA	NA	NA	NA	NA	NA	NA	NA	NA	NA	NA	NA	0.681969	NA	1.76125	NA	NA	NA	NA	NA	NA	NA	NA	NA	NA	0.792657	NA	-0.523035	NA	NA	NA	NA	NA	NA	NA	NA	NA	NA	NA	NA	NA	NA	NA	NA	NA	NA	NA
NA	Q8N357	NA	Q8N357	NA	Q8N357	NA	Q8N357	NA	Q8N357	NA	Q8N357	Q8N357	NA	Q8N357	NA	Q8N357	SLC35F6	Solute carrier family 35 member F6 (ANT2-binding protein) (ANT2BP) (Transport and Golgi organization 9 homolog)	cytosol [GO:0005829]; extracellular exosome [GO:0070062]; integral component of membrane [GO:0016021]; intracellular membrane-bounded organelle [GO:0043231]; lysosomal membrane [GO:0005765]; membrane [GO:0016020]; mitochondrion [GO:0005739]; nucleoplasm [GO:0005654]; transmembrane transporter activity [GO:0022857]; negative regulation of mitochondrial outer membrane permeabilization involved in apoptotic signaling pathway [GO:1901029]; positive regulation of cell population proliferation [GO:0008284]		FALSE	TRUE	reviewed	5 out of 5	NA	3	NA	2	NA	32	NA	3	NA	3	NA	2	NA	8.89488	NA	5.66038	NA	High	NA	High	ENSG00000213699	SLC35F6	SLC35F6	FALSE	NA	NA	NA	NA	NA	NA	NA	NA	NA	NA	NA	NA	7 v 7	-0.190032	0.584681	0.637834	7 v 7	-0.149066	0.534015	0.598527	7 v 7	-0.0409658	0.844569	0.954972	NA	NA	NA	NA	NA	NA	NA	NA	NA	NA	NA	NA	3 v 3	0.0527881	0.751539	0.915134	3 v 3	0.358206	0.158302	0.358539	3 v 3	0.305418	0.0203319	0.211235	-0.289	0.234629	0.629618	-0.419	0.0583053	1.23429	0.13	0.785705	0.10474	NA	NA	NA	NA	NA	NA	NA	NA	NA	NA	NA	NA	NA	NA	NA	NA	NA	NA	9.04002	9.21989	10.1132	7.74886	8.41109	9.47816	8.35667	9.06205	8.76852	9.26209	8.95826	9.2341	9.6077	8.80542	9.88631	9.26444	9.37287	8.55459	8.15381	9.29002	8.88935	NA	NA	NA	NA	NA	NA	NA	NA	NA	5.62644	5.78921	5.848	5.61765	5.62644	6.17792	5.40939	5.44294	5.49506	54.8	52.6	41.46	40.76	51.71	49.3	43.99	45.62	37.83	33.46	39.35	41.99	26.23	43.48	34.46	45.91	34.59	35.31	1.3078	-0.357428	-0.222079	0.5199	-0.877427	-0.387806	-1.31318	NA	NA	NA	NA	NA	NA	NA	NA	NA	NA	NA	NA	0.740356	0.257282	-0.846291	0.188144	-0.53268	-0.0445481	-0.805725	NA	NA	NA	NA	NA	NA	0.567444	-0.61471	0.624211	0.331756	-0.344747	-0.343258	-0.507457	NA	NA	NA	NA	NA	NA	NA	NA	NA	-0.00878802	-0.162768	0.329921	0.20826	0.183496	0.682862	0.217048	0.346264	0.352941
Q2M3R5	NA	NA	NA	B7ZKP1	NA	NA	NA	B7ZKP0; B7ZKP1; Q2M3R5	NA	NA	NA	NA	NA	NA	Q2M3R5	Q2M3R5	SLC35G1	Solute carrier family 35 member G1 (Partner of STIM1) (Transmembrane protein 20)	endoplasmic reticulum membrane [GO:0005789]; integral component of membrane [GO:0016021]; plasma membrane [GO:0005886]; calcium ion export across plasma membrane [GO:1990034]; regulation of cytosolic calcium ion concentration [GO:0051480]		FALSE	TRUE	reviewed	5 out of 5	3	NA	NA	NA	3	NA	NA	NA	3	NA	NA	NA	5.47945	NA	NA	NA	High	NA	NA	NA	ENSG00000176273	SLC35G1	SLC35G1	FALSE	6 v 6	0.154733	0.311113	0.593365	6 v 6	0.039705	0.758643	0.995502	6 v 6	0.115028	0.204851	0.444584	NA	NA	NA	NA	NA	NA	NA	NA	NA	NA	NA	NA	NA	NA	NA	NA	NA	NA	NA	NA	NA	NA	NA	NA	NA	NA	NA	NA	NA	NA	NA	NA	NA	NA	NA	NA	0.086	0.911316	0.0403308	-0.333	0.521924	0.282393	0.419	0.588584	0.230191	7.64386	8.20212	7.6575	6.67384	6.07895	6.26303	6.55612	6.35931	6.07468	7.19869	7.59991	7.80219	7.10119	7.93251	7.80155	6.75889	6.29462	6.39232	NA	NA	NA	NA	NA	NA	NA	NA	NA	NA	NA	NA	NA	NA	NA	NA	NA	NA	NA	NA	NA	NA	NA	NA	NA	NA	NA	NA	NA	NA	NA	NA	NA	NA	NA	NA	NA	NA	NA	6.17	11.89	7.66	5.91	6.3	14.79	11.51	12.85	8.47	10.1	7.73	4.72	6.37	4.58	8.46	5.49	5.95	9.67	NA	NA	NA	NA	NA	NA	NA	0.445166	0.602211	-0.144696	0.117716	-0.280359	0.188358	0.542668	0.269614	-0.14405	-0.0850504	-0.215669	-0.129283	NA	NA	NA	NA	NA	NA	NA	-0.0975028	0.332597	-0.000646514	0.202767	-0.0646896	0.317641	NA	NA	NA	NA	NA	NA	NA	NA	NA	NA	NA	NA	NA	NA	NA	NA	NA	NA	NA	NA	NA	NA	NA	NA	NA
NA	NA	NA	Q8TBE7	NA	NA	NA	Q8TBE7	NA	NA	NA	Q8TBE7	Q8TBE7	NA	NA	NA	Q8TBE7	SLC35G2	Solute carrier family 35 member G2 (Transmembrane protein 22)	Golgi apparatus [GO:0005794]; integral component of membrane [GO:0016021]; integral component of plasma membrane [GO:0005887]; plasma membrane [GO:0005886]		FALSE	TRUE	reviewed	5 out of 5	NA	NA	NA	1	NA	NA	NA	1	NA	NA	NA	1	NA	NA	NA	2.18447	NA	NA	NA	Medium	ENSG00000168917	SLC35G2	SLC35G2	FALSE	NA	NA	NA	NA	NA	NA	NA	NA	NA	NA	NA	NA	NA	NA	NA	NA	NA	NA	NA	NA	NA	NA	NA	NA	NA	NA	NA	NA	NA	NA	NA	NA	NA	NA	NA	NA	3 v 3	0.27168	0.171574	0.584227	3 v 3	0.305349	0.0512012	0.244458	3 v 3	0.0336687	0.846338	0.908692	1.301	0.191563	0.717688	0.43	0.720593	0.14231	0.872	0.578704	0.237544	NA	NA	NA	NA	NA	NA	NA	NA	NA	NA	NA	NA	NA	NA	NA	NA	NA	NA	NA	NA	NA	NA	NA	NA	NA	NA	NA	NA	NA	NA	NA	NA	NA	NA	NA	NA	NA	NA	NA	NA	NA	NA	NA	NA	NA	NA	NA	NA	4.67807	4.94486	5.2555	5.20945	5.0917	5.39232	4.91169	4.90689	4.95884	0.77	0.36	2.09	2.95	1.66	2.47	4.74	10.92	3.39	6.31	0.68	2.92	0.25	3.66	0.6	4.71	1.35	3.39	NA	NA	NA	NA	NA	NA	NA	NA	NA	NA	NA	NA	NA	NA	NA	NA	NA	NA	NA	NA	NA	NA	NA	NA	NA	NA	NA	NA	NA	NA	NA	NA	NA	NA	NA	NA	NA	NA	NA	NA	NA	NA	NA	NA	NA	NA	NA	NA	0.531381	0.146841	0.136817	0.297762	0.184809	0.433475	-0.23362	0.0379679	0.296658
NA	Q7Z2H8	NA	NA	NA	D2Y3F6	NA	NA	NA	D2Y3F6; E7EW39; Q7Z2H8	NA	NA	NA	NA	Q7Z2H8	NA	Q7Z2H8	SLC36A1	Proton-coupled amino acid transporter 1 (Proton/amino acid transporter 1) (hPAT1) (Solute carrier family 36 member 1)	endoplasmic reticulum [GO:0005783]; integral component of membrane [GO:0016021]; lysosomal membrane [GO:0005765]; plasma membrane [GO:0005886]; alanine transmembrane transporter activity [GO:0022858]; amino acid transmembrane transporter activity [GO:0015171]; amino acid:proton symporter activity [GO:0005280]; glycine transmembrane transporter activity [GO:0015187]; L-alanine transmembrane transporter activity [GO:0015180]; L-proline transmembrane transporter activity [GO:0015193]; taurine transmembrane transporter activity [GO:0005368]; alanine transport [GO:0032328]; amino acid import across plasma membrane [GO:0089718]; amino acid transmembrane transport [GO:0003333]; amino acid transport [GO:0006865]; glycine transport [GO:0015816]; ion transport [GO:0006811]; L-alanine transport [GO:0015808]; proline transmembrane transport [GO:0035524]; proline transport [GO:0015824]; proton transmembrane transport [GO:1902600]; taurine transport [GO:0015734]		FALSE	TRUE	reviewed	5 out of 5	NA	2	NA	NA	NA	8	NA	NA	NA	2	NA	NA	NA	6.09244	NA	NA	NA	High	NA	NA	ENSG00000123643	SLC36A1	SLC36A1	FALSE	NA	NA	NA	NA	NA	NA	NA	NA	NA	NA	NA	NA	4 v 4	-0.133501	0.753895	0.787948	4 v 4	-0.403392	0.378884	0.465125	4 v 4	0.269891	0.470079	0.803577	NA	NA	NA	NA	NA	NA	NA	NA	NA	NA	NA	NA	NA	NA	NA	NA	NA	NA	NA	NA	NA	NA	NA	NA	-0.242	0.6268	0.202871	-0.757	0.0429206	1.36733	0.515	0.392134	0.406565	NA	NA	NA	NA	NA	NA	NA	NA	NA	NA	NA	NA	NA	NA	NA	NA	NA	NA	8.46189	6.3837	NA	NA	9.60622	7.74953	NA	NA	9.55746	8.17093	7.34518	NA	7.66178	NA	9.07361	7.6858	NA	NA	9.02154	8.03397	NA	NA	NA	NA	NA	NA	NA	NA	NA	NA	NA	NA	NA	NA	NA	NA	NA	NA	NA	15.18	12.25	9.41	20.08	21.55	24.04	12.86	16.7	12.99	24.62	11.15	13.92	9.31	10.07	10.88	19.62	7.03	9.67	NA	0.0487564	0.290962	0.404351	NA	-1.27807	NA	NA	NA	NA	NA	NA	NA	NA	NA	NA	NA	NA	NA	NA	0.584685	-0.611717	-0.284439	NA	-1.3021	NA	NA	NA	NA	NA	NA	NA	NA	-0.535928	0.90268	0.68879	NA	0.0240219	NA	NA	NA	NA	NA	NA	NA	NA	NA	NA	NA	NA	NA	NA	NA	NA	NA	NA	NA
NA	Q6YBV0	NA	NA	NA	Q6YBV0	NA	NA	NA	E9PN09; Q6YBV0	NA	NA	NA	NA	Q6YBV0	NA	Q6YBV0	SLC36A4	Proton-coupled amino acid transporter 4 (Proton/amino acid transporter 4) (Solute carrier family 36 member 4)	integral component of membrane [GO:0016021]; plasma membrane [GO:0005886]; amino acid transmembrane transporter activity [GO:0015171]; L-alanine transmembrane transporter activity [GO:0015180]; L-proline transmembrane transporter activity [GO:0015193]; L-tryptophan transmembrane transporter activity [GO:0015196]; symporter activity [GO:0015293]; amino acid transmembrane transport [GO:0003333]; L-alanine transport [GO:0015808]; L-proline import across plasma membrane [GO:1904271]; L-tryptophan transmembrane transport [GO:1904556]; proline transport [GO:0015824]; tryptophan transport [GO:0015827]		FALSE	TRUE	reviewed	5 out of 5	NA	1	NA	NA	NA	2	NA	NA	NA	1	NA	NA	NA	2.97619	NA	NA	NA	High	NA	NA	ENSG00000180773	SLC36A4	SLC36A4	FALSE	NA	NA	NA	NA	NA	NA	NA	NA	NA	NA	NA	NA	1 v 1	0.317105	NA	NA	1 v 1	0.815745	NA	NA	1 v 1	-0.49864	NA	NA	NA	NA	NA	NA	NA	NA	NA	NA	NA	NA	NA	NA	NA	NA	NA	NA	NA	NA	NA	NA	NA	NA	NA	NA	0.237	0.476449	0.321984	-0.096	0.78294	0.106271	0.332	0.425045	0.371565	NA	NA	NA	NA	NA	NA	NA	NA	NA	NA	NA	NA	NA	NA	NA	NA	NA	NA	NA	NA	NA	NA	8.25786	NA	NA	NA	7.94075	NA	NA	NA	NA	NA	NA	NA	NA	NA	7.44211	NA	NA	NA	NA	NA	NA	NA	NA	NA	NA	NA	NA	NA	NA	NA	NA	NA	NA	NA	NA	22.9	27.38	22.64	21.86	20.22	23.42	48.73	17.35	29.36	35.98	25.02	23.58	23.53	20.14	23.57	20.4	20.54	22.73	NA	0.317105	NA	NA	NA	NA	NA	NA	NA	NA	NA	NA	NA	NA	NA	NA	NA	NA	NA	NA	0.815745	NA	NA	NA	NA	NA	NA	NA	NA	NA	NA	NA	NA	-0.49864	NA	NA	NA	NA	NA	NA	NA	NA	NA	NA	NA	NA	NA	NA	NA	NA	NA	NA	NA	NA	NA	NA	NA
NA	Q8NCC5	NA	NA	NA	Q8NCC5	NA	NA	NA	Q8NCC5	NA	NA	NA	NA	Q8NCC5	NA	Q8NCC5	SLC37A3	Sugar phosphate exchanger 3 (Solute carrier family 37 member 3)	integral component of endoplasmic reticulum membrane [GO:0030176]; transmembrane transporter activity [GO:0022857]; carbohydrate transport [GO:0008643]		FALSE	TRUE	reviewed	3 out of 5	NA	4	NA	NA	NA	17	NA	NA	NA	4	NA	NA	NA	4.25101	NA	NA	NA	High	NA	NA	ENSG00000157800	SLC37A3	SLC37A3	FALSE	NA	NA	NA	NA	NA	NA	NA	NA	NA	NA	NA	NA	7 v 7	0.4545	0.155179	0.233406	7 v 7	0.0903821	0.711259	0.751832	7 v 7	0.364118	0.115812	0.725909	NA	NA	NA	NA	NA	NA	NA	NA	NA	NA	NA	NA	NA	NA	NA	NA	NA	NA	NA	NA	NA	NA	NA	NA	-0.049	0.94239	0.0257695	-0.558	0.111494	0.952747	0.509	0.342276	0.465624	NA	NA	NA	NA	NA	NA	NA	NA	NA	NA	NA	NA	NA	NA	NA	NA	NA	NA	8.82941	8.51649	7.84925	6.75221	8.03782	8.13391	7.86975	6.79572	8.17093	8.35755	7.01569	8.33092	7.92125	6.21529	9.30104	8.12722	6.86542	7.06501	7.54303	7.83605	8.61839	NA	NA	NA	NA	NA	NA	NA	NA	NA	NA	NA	NA	NA	NA	NA	NA	NA	NA	27.27	28.82	35.53	54.35	43.76	48.07	43.31	61.04	36.7	49.24	20.24	28.74	17.4	20.14	34.46	35.31	24.86	29.99	1.63396	-0.133105	0.471854	1.11822	-0.461169	0.595242	-0.0435016	NA	NA	NA	NA	NA	NA	NA	NA	NA	NA	NA	NA	0.983825	0.49479	-0.471633	0.297862	-0.748637	0.389267	-0.312799	NA	NA	NA	NA	NA	NA	0.650134	-0.627895	0.943487	0.820357	0.287469	0.205975	0.269297	NA	NA	NA	NA	NA	NA	NA	NA	NA	NA	NA	NA	NA	NA	NA	NA	NA	NA
A0A024R3H9	A0A024R3H9	NA	A0A024R3H9	A0A024R3L1	A0A024R3L1	NA	A0A024R3L1	A0A024R3F7; A0A024R3L1; A8K0S7; B4DPL8; B4DUH2; O43826; Q6IBR9; U3KPU7; U3KQL4; U3KQS2	A0A024R3L1; A8K0S7; B4DPL8; O43826; Q6IBR9; U3KPU7; U3KQS2	NA	A0A024R3L1; A8K0S7; B4DPL8; O43826; Q6IBR9; U3KPU7; U3KQS2	O43826	NA	O43826	O43826	O43826	SLC37A4	Glucose-6-phosphate exchanger SLC37A4 (Glucose-5-phosphate transporter) (Glucose-6-phosphate translocase) (Solute carrier family 37 member 4) (Transformation-related gene 19 protein) (TRG-19)	endoplasmic reticulum [GO:0005783]; endoplasmic reticulum membrane [GO:0005789]; integral component of endoplasmic reticulum membrane [GO:0030176]; integral component of membrane [GO:0016021]; membrane [GO:0016020]; glucose 6-phosphate:inorganic phosphate antiporter activity [GO:0061513]; glucose-6-phosphate transmembrane transporter activity [GO:0015152]; carbohydrate transport [GO:0008643]; gluconeogenesis [GO:0006094]; glucose homeostasis [GO:0042593]; glucose metabolic process [GO:0006006]; glucose-6-phosphate transport [GO:0015760]; phosphate ion transmembrane transport [GO:0035435]		FALSE	TRUE	reviewed	5 out of 5	1	4	NA	3	1	18	NA	4	1	4	NA	3	2.331	7.92541	NA	7.69231	High	High	NA	High	NA	NA	NA	NA	3 v 3	0.0333143	0.92539	0.975958	3 v 3	-0.0820395	0.765999	0.995502	3 v 3	0.115354	0.470424	0.684668	7 v 7	0.74116	0.0426678	0.105164	7 v 7	0.760655	0.106531	0.261965	7 v 7	-0.0194947	0.93782	0.983743	NA	NA	NA	NA	NA	NA	NA	NA	NA	NA	NA	NA	3 v 3	-0.105389	0.559323	0.819318	3 v 3	0.0371487	0.776896	0.861074	3 v 3	0.142537	0.371753	0.570139	NA	NA	NA	NA	NA	NA	NA	NA	NA	NA	NA	NA	5.60585	4.84298	5.70044	5.44956	5.40599	5.19377	NA	NA	NA	NA	NA	NA	5.41954	5.40599	5.56986	9.22521	9.42312	7.46842	8.88295	7.07682	7.72996	8.91767	8.89087	7.10852	8.2114	6.56224	8.82718	8.48623	5.44956	8.7364	8.41363	4.58496	9.16993	6.18982	7.17193	9.13289	NA	NA	NA	NA	NA	NA	NA	NA	NA	5.73335	5.70874	5.87529	5.66959	5.84298	5.48864	5.79701	5.58496	5.50779	NA	NA	NA	NA	NA	NA	NA	NA	NA	NA	NA	NA	NA	NA	NA	NA	NA	NA	2.01886	-0.0317089	1.01381	1.16772	0.0904865	0.936884	-0.00792357	NA	NA	NA	0.156288	-0.563014	0.506668	NA	NA	NA	0.186311	-0.563014	0.130584	2.88346	0.886991	0.488806	0.558033	-0.215215	1.00949	-0.286976	NA	NA	NA	-0.0300225	0	0.376084	-0.864599	-0.9187	0.525	0.609685	0.305701	-0.0726037	0.279053	NA	NA	NA	NA	NA	NA	NA	NA	NA	-0.0637606	0.13424	-0.386645	-0.127419	0.258016	-0.0191511	-0.0636586	0.123777	0.367494
A0A024R124	A0A024R124	NA	A0A024R124	F8VX04	F8VX04	NA	F8VX04	F8VX04; Q9H2H9	F8VX04; Q9H2H9	NA	F8VX04; Q8NCD8; Q9H2H9	Q9H2H9	NA	Q9H2H9	Q9H2H9	Q9H2H9	SLC38A1	Sodium-coupled neutral amino acid transporter 1 (Amino acid transporter A1) (N-system amino acid transporter 2) (Solute carrier family 38 member 1) (System A amino acid transporter 1) (System N amino acid transporter 1)	axon [GO:0030424]; basolateral plasma membrane [GO:0016323]; external side of apical plasma membrane [GO:0098591]; extracellular exosome [GO:0070062]; integral component of membrane [GO:0016021]; integral component of plasma membrane [GO:0005887]; neuronal cell body [GO:0043025]; plasma membrane [GO:0005886]; amino acid transmembrane transporter activity [GO:0015171]; amino acid:sodium symporter activity [GO:0005283]; L-amino acid transmembrane transporter activity [GO:0015179]; L-glutamine transmembrane transporter activity [GO:0015186]; neutral amino acid transmembrane transporter activity [GO:0015175]; neutral amino acid:sodium symporter activity [GO:0005295]; amino acid transmembrane transport [GO:0003333]; amino acid transport [GO:0006865]; female pregnancy [GO:0007565]; glutamine transport [GO:0006868]; L-alpha-amino acid transmembrane transport [GO:1902475]; neurotransmitter uptake [GO:0001504]; neutral amino acid transport [GO:0015804]; transport across blood-brain barrier [GO:0150104]		FALSE	TRUE	reviewed	5 out of 5	7	8	NA	3	14	63	NA	4	7	8	NA	3	11.499	13.1417	NA	5.13347	High	High	NA	High	ENSG00000111371	SLC38A1	SLC38A1	FALSE	6 v 6	-0.209616	0.308413	0.591855	6 v 6	-0.156715	0.035975	0.560848	6 v 6	-0.0529011	0.74251	0.870207	7 v 7	0.877085	0.00455947	0.0600642	7 v 7	0.672898	0.0027976	0.117614	7 v 7	0.204187	0.38976	0.771102	NA	NA	NA	NA	NA	NA	NA	NA	NA	NA	NA	NA	3 v 3	0.374669	0.19717	0.611552	3 v 3	-0.0291356	0.919148	0.952453	3 v 3	-0.403805	0.0386453	0.236286	-0.185	0.566412	0.246867	-0.318	0.226241	0.64543	0.132	0.796005	0.0990839	10.1505	10.7559	10.2219	9.95536	9.18165	9.66124	10.2771	10.1657	9.59395	10.2884	10.3906	10.4686	10.1712	10.7159	10.4002	10.2129	9.46557	9.90117	11.0688	10.7121	11.5076	10.1722	8.63154	10.9041	10.4996	9.71425	8.11686	10.091	9.36567	10.2752	9.86031	9.9331	10.8282	9.91004	10.5034	9.76769	7.37678	10.3021	10.0975	NA	NA	NA	NA	NA	NA	NA	NA	NA	3.80735	3.65535	4.16993	3.8679	3.98185	4.90689	4.20945	4.20163	4.43296	136.86	138.35	149.8	207.93	232.04	247.75	129.94	168.97	179.57	191.27	134.66	172	128.93	169.36	114.25	168.33	125.95	179.45	1.5745	0.514677	0.977807	1.53844	0.224453	0.851786	0.457932	-0.137896	0.36529	-0.246674	-0.321696	-0.984012	0.0672924	-0.0206679	0.0400128	-0.178289	-0.257502	-0.283917	-0.239925	1.00417	1.25476	0.24063	0.60204	0.402141	0.802054	0.40449	-0.117228	0.325277	-0.068385	-0.0641938	-0.700094	0.307217	0.570328	-0.740087	0.737177	0.936401	-0.177688	0.049732	0.0534424	NA	NA	NA	NA	NA	NA	NA	NA	NA	0.0605415	0.326501	0.736966	-0.341557	-0.219781	0.473931	-0.402098	-0.546282	-0.263034
Q9HBR0	Q9HBR0	Q9HBR0	Q9HBR0	Q9HBR0	Q9HBR0	Q9HBR0	Q9HBR0	Q9HBR0	Q9HBR0	Q9HBR0	Q9HBR0	Q9HBR0	Q9HBR0	Q9HBR0	Q9HBR0	Q9HBR0	SLC38A10	Putative sodium-coupled neutral amino acid transporter 10 (Solute carrier family 38 member 10)	Golgi apparatus [GO:0005794]; integral component of membrane [GO:0016021]; amino acid transmembrane transporter activity [GO:0015171]; amino acid transmembrane transport [GO:0003333]; bone development [GO:0060348]; sodium ion transport [GO:0006814]	AllPrimariesMatch_	FALSE	TRUE	reviewed	4 out of 5	16	34	8	19	25	166	8	24	16	34	8	19	17.8731	40.0357	9.02592	25.1117	High	High	High	High	ENSG00000157637	SLC38A10	SLC38A10	FALSE	6 v 6	0.510591	0.0434265	0.238735	6 v 6	0.0950336	0.658916	0.991929	6 v 6	0.415558	0.0162295	0.157458	7 v 7	0.93965	0.0103733	0.0709753	7 v 7	0.647351	0.035506	0.205589	7 v 7	0.292299	0.160018	0.728779	0 v 0	NA	NA	NA	0 v 0	NA	NA	NA	0 v 0	NA	NA	NA	3 v 3	-0.157891	0.395396	0.735977	3 v 3	-0.0594968	0.555635	0.698892	3 v 3	0.0983939	0.266127	0.477735	0.138	0.665908	0.176586	0.058	0.856911	0.0670643	0.08	0.878957	0.0560325	10.6466	10.8618	10.1883	9.20482	8.30332	9.55574	8.46638	8.57137	8.54032	9.98641	10.1365	9.99605	9.92244	10.6421	10.3503	9.27961	8.95187	9.04412	12.0183	12.512	11.7026	11.415	9.77956	11.9012	12.0302	11.1868	9.17468	11.1517	10.433	11.7693	11.4736	9.59246	11.6112	11.3277	10.1557	11.4257	8.70563	11.4396	12.1619	NA	NA	NA	NA	NA	NA	NA	NA	NA	7.55382	7.36194	7.27891	7.12928	7.22978	7.36194	7.35138	7.24982	7.29829	76.92	94.4	77.69	116.96	93.15	92.44	83.25	77.74	94.87	97.21	126.7	137.87	85.79	96.58	111.22	108.29	90.27	82.71	2.11015	0.604879	0.866688	1.46828	0.260925	1.03842	0.228207	0.660148	0.725306	0.192292	0.738433	-0.268049	1.01542	0.724123	0.219733	-0.161935	-0.0747949	-0.648543	0.511619	1.5469	1.07392	0.40713	0.461673	-0.131735	1.1843	-0.0107381	-0.0639752	0.505573	0.354227	0.813228	0.380494	0.503799	0.563247	-0.469044	0.459558	1.00661	0.39266	-0.145883	0.238945	NA	NA	NA	NA	NA	NA	NA	NA	NA	-0.424538	-0.132164	0.0830298	-0.222098	-0.0200444	0.063652	0.20244	0.112119	-0.0193777
A0A024R0W3	A0A024R0W3	NA	A0A024R0W3	A0A024R0W3	A0A024R0W3	NA	A0A024R0W3	A8K6H9; Q96QD8	Q96QD8	NA	A8K6H9; Q96QD8	Q96QD8	NA	Q96QD8	Q96QD8	Q96QD8	SLC38A2	Sodium-coupled neutral amino acid transporter 2 (Amino acid transporter A2) (Protein 40-9-1) (Solute carrier family 38 member 2) (System A amino acid transporter 2) (System A transporter 1) (System N amino acid transporter 2)	axon [GO:0030424]; brush border [GO:0005903]; cytoplasm [GO:0005737]; dendrite [GO:0030425]; integral component of plasma membrane [GO:0005887]; neuronal cell body [GO:0043025]; plasma membrane [GO:0005886]; sarcolemma [GO:0042383]; amino acid transmembrane transporter activity [GO:0015171]; L-glutamine transmembrane transporter activity [GO:0015186]; L-serine transmembrane transporter activity [GO:0015194]; neutral amino acid:sodium symporter activity [GO:0005295]; alanine transport [GO:0032328]; amino acid transmembrane transport [GO:0003333]; amino acid transport [GO:0006865]; cellular response to amino acid starvation [GO:0034198]; cellular response to arsenite(3-) [GO:1903841]; cellular response to mechanical stimulus [GO:0071260]; cerebral cortex development [GO:0021987]; female pregnancy [GO:0007565]; glutamine transport [GO:0006868]; glycine betaine transport [GO:0031460]; L-serine transport [GO:0015825]; neurotransmitter transport [GO:0006836]; neutral amino acid transport [GO:0015804]; positive regulation of gene expression [GO:0010628]; positive regulation of RNA splicing [GO:0033120]; regulation of cellular response to stress [GO:0080135]; transport across blood-brain barrier [GO:0150104]		FALSE	TRUE	reviewed	5 out of 5	6	9	NA	5	14	74	NA	7	6	9	NA	5	16.7984	23.3202	NA	14.8221	High	High	NA	High	ENSG00000134294	SLC38A2	SLC38A2	FALSE	6 v 6	0.420186	0.0861841	0.327754	6 v 6	0.327065	0.141322	0.861342	6 v 6	0.0931212	0.427388	0.654093	7 v 7	1.57841	0.000193738	0.0513455	7 v 7	1.3152	0.0001355	0.0737472	7 v 7	0.263209	0.184745	0.743571	NA	NA	NA	NA	NA	NA	NA	NA	NA	NA	NA	NA	3 v 3	0.366511	0.0688674	0.507784	3 v 3	0.0167152	0.840408	0.903183	3 v 3	-0.349795	0.00920869	0.196992	-0.021	0.955181	0.0199144	-0.025	0.935371	0.0290163	0.004	0.99627	0.00162288	9.44191	9.95841	9.48583	9.32508	8.72554	9.2817	9.18488	9.1316	8.62826	8.76388	9.01374	8.97499	8.62899	9.25219	8.83605	9.39403	9.01681	9.12799	11.6326	11.6654	11.4355	11.2568	9.83463	12.1614	10.9731	10.2003	8.89966	9.94851	10.2165	9.6893	9.90914	9.04712	10.7061	9.81089	9.57308	10.0653	8.51096	10.9722	10.1145	NA	NA	NA	NA	NA	NA	NA	NA	NA	6.40429	6.19967	6.31832	6.59246	6.57137	6.85798	6.6865	6.58195	6.70321	242.34	200.32	202.4	293	267.84	285.34	237.55	289.76	225.87	298.58	222.01	211.97	217.66	270.98	241.19	278.58	233.51	230.72	2.38839	0.93497	1.68412	1.94485	1.28375	1.75628	1.05651	0.67803	0.944666	0.510841	0.140205	-0.406063	0.653435	0.812914	0.706215	0.649779	-0.0689534	-0.291272	0.153704	1.86243	1.32367	0.926567	1.18916	0.858528	1.85453	1.19152	-0.134884	0.238451	-0.138938	0.209159	-0.114791	0.499731	0.525955	-0.388697	0.757551	0.755687	0.425224	-0.0982501	-0.135004	NA	NA	NA	NA	NA	NA	NA	NA	NA	0.188167	0.371701	0.539664	-0.0940435	-0.0105803	0.15477	-0.28221	-0.382281	-0.384895
A0A024R0X7	NA	NA	NA	A0A024R0X7	NA	NA	NA	Q969I6	NA	NA	NA	NA	NA	NA	Q969I6	Q969I6	SLC38A4	Sodium-coupled neutral amino acid transporter 4 (Amino acid transporter A3) (Na(+)-coupled neutral amino acid transporter 4) (Solute carrier family 38 member 4) (System A amino acid transporter 3) (System N amino acid transporter 3)	integral component of plasma membrane [GO:0005887]; plasma membrane [GO:0005886]; amino acid transmembrane transporter activity [GO:0015171]; symporter activity [GO:0015293]; amino acid transmembrane transport [GO:0003333]; amino acid transport [GO:0006865]; sodium ion transport [GO:0006814]		FALSE	TRUE	reviewed	5 out of 5	1	NA	NA	NA	1	NA	NA	NA	1	NA	NA	NA	2.01097	NA	NA	NA	High	NA	NA	NA	ENSG00000139209	SLC38A4	SLC38A4	FALSE	3 v 3	-0.600434	0.0110203	0.145969	3 v 3	-0.770101	0.0487009	0.61853	3 v 3	0.169666	0.353381	0.592535	NA	NA	NA	NA	NA	NA	NA	NA	NA	NA	NA	NA	NA	NA	NA	NA	NA	NA	NA	NA	NA	NA	NA	NA	NA	NA	NA	NA	NA	NA	NA	NA	NA	NA	NA	NA	-0.122	0.94691	0.0236911	0.518	0.658981	0.181127	-0.64	0.736935	0.132571	4.64386	4.50462	4.32912	NA	NA	NA	NA	NA	NA	5.12928	5.20945	4.94017	5.08746	5.32193	5.37851	NA	NA	NA	NA	NA	NA	NA	NA	NA	NA	NA	NA	NA	NA	NA	NA	NA	NA	NA	NA	NA	NA	NA	NA	NA	NA	NA	NA	NA	NA	NA	NA	NA	NA	NA	NA	NA	NA	NA	NA	NA	NA	2.06	1.8	1.74	0	0	0	2.03	0	0.56	1.26	1.36	0.67	0.49	2.29	2.42	1.57	1.89	0.97	NA	NA	NA	NA	NA	NA	NA	-0.485427	-0.704833	-0.611043	NA	NA	NA	-0.443607	-0.817308	-1.04939	NA	NA	NA	NA	NA	NA	NA	NA	NA	NA	-0.0418202	0.112475	0.438345	NA	NA	NA	NA	NA	NA	NA	NA	NA	NA	NA	NA	NA	NA	NA	NA	NA	NA	NA	NA	NA	NA	NA	NA	NA	NA	NA	NA
NA	Q9NVC3	NA	Q9NVC3	NA	Q9NVC3	NA	Q9NVC3	NA	Q9NVC3	NA	Q9NVC3	Q9NVC3	NA	Q9NVC3	NA	Q9NVC3	SLC38A7	Putative sodium-coupled neutral amino acid transporter 7 (Solute carrier family 38 member 7)	axon [GO:0030424]; integral component of membrane [GO:0016021]; neuronal cell body [GO:0043025]; amino acid transmembrane transporter activity [GO:0015171]; L-alanine transmembrane transporter activity [GO:0015180]; L-amino acid transmembrane transporter activity [GO:0015179]; L-asparagine transmembrane transporter activity [GO:0015182]; L-aspartate transmembrane transporter activity [GO:0015183]; L-glutamate transmembrane transporter activity [GO:0005313]; L-glutamine transmembrane transporter activity [GO:0015186]; L-histidine transmembrane transporter activity [GO:0005290]; L-leucine transmembrane transporter activity [GO:0015190]; L-methionine transmembrane transporter activity [GO:0015191]; L-serine transmembrane transporter activity [GO:0015194]; amino acid transmembrane transport [GO:0003333]; sodium ion transport [GO:0006814]		FALSE	TRUE	reviewed	5 out of 5	NA	6	NA	2	NA	34	NA	2	NA	6	NA	2	NA	13.8528	NA	5.19481	NA	High	NA	High	ENSG00000103042	SLC38A7	SLC38A7	FALSE	NA	NA	NA	NA	NA	NA	NA	NA	NA	NA	NA	NA	7 v 7	0.25739	0.422605	0.493414	7 v 7	0.111752	0.593506	0.650556	7 v 7	0.145639	0.592857	0.853617	NA	NA	NA	NA	NA	NA	NA	NA	NA	NA	NA	NA	0 v 0	NA	NA	NA	0 v 0	NA	NA	NA	0 v 0	NA	NA	NA	0.195	0.577432	0.238499	0.239	0.424438	0.372185	-0.043	0.948178	0.0231099	NA	NA	NA	NA	NA	NA	NA	NA	NA	NA	NA	NA	NA	NA	NA	NA	NA	NA	9.37678	9.60844	9.80429	7.61471	8.21335	8.63517	9.01346	8.33002	8.45943	9.10538	7.58045	9.39403	9.27729	8.31786	9.99209	9.33293	9.03892	7.96694	7.53838	8.3746	9.24008	NA	NA	NA	NA	NA	NA	NA	NA	NA	NA	NA	NA	NA	NA	NA	NA	NA	NA	28.04	29.18	33.44	50.8	28.84	44.99	25.72	41.76	37.83	51.13	37.99	41.54	50.74	49.43	34.46	38.84	32.97	37.24	1.48643	-0.246084	0.271392	1.05473	-0.380572	0.331152	-0.715311	NA	NA	NA	NA	NA	NA	NA	NA	NA	NA	NA	NA	0.765373	0.674964	-0.615312	0.260569	-0.226614	0.275508	-0.352228	NA	NA	NA	NA	NA	NA	0.721054	-0.921049	0.886704	0.794158	-0.153958	0.0556443	-0.363083	NA	NA	NA	NA	NA	NA	NA	NA	NA	NA	NA	NA	NA	NA	NA	NA	NA	NA
NA	Q8NBW4	NA	NA	NA	Q8NBW4	NA	NA	NA	D6R9Q7; E7ESU6; Q8NBW4	NA	NA	NA	NA	Q8NBW4	NA	Q8NBW4	SLC38A9	Sodium-coupled neutral amino acid transporter 9 (Solute carrier family 38 member 9) (Up-regulated in lung cancer 11)	integral component of lysosomal membrane [GO:1905103]; late endosome [GO:0005770]; late endosome membrane [GO:0031902]; lysosomal membrane [GO:0005765]; lysosome [GO:0005764]; amino acid transmembrane transporter activity [GO:0015171]; L-arginine transmembrane transporter activity [GO:0061459]; L-leucine transmembrane transporter activity [GO:0015190]; metal ion binding [GO:0046872]; amino acid transmembrane transport [GO:0003333]; cellular response to amino acid stimulus [GO:0071230]; positive regulation of TOR signaling [GO:0032008]		FALSE	TRUE	reviewed	5 out of 5	NA	3	NA	NA	NA	5	NA	NA	NA	3	NA	NA	NA	8.19964	NA	NA	NA	High	NA	NA	ENSG00000177058	SLC38A9	SLC38A9	FALSE	NA	NA	NA	NA	NA	NA	NA	NA	NA	NA	NA	NA	4 v 4	0.000126796	0.999798	0.999798	4 v 4	-0.523475	0.217245	0.32718	4 v 4	0.523602	0.0302036	0.645326	NA	NA	NA	NA	NA	NA	NA	NA	NA	NA	NA	NA	NA	NA	NA	NA	NA	NA	NA	NA	NA	NA	NA	NA	0.149	0.931142	0.0309841	-0.105	0.942831	0.0255662	0.254	0.909212	0.041335	NA	NA	NA	NA	NA	NA	NA	NA	NA	NA	NA	NA	NA	NA	NA	NA	NA	NA	6.36807	NA	6.6879	5.6893	NA	NA	5.94251	6.66676	NA	5.81506	NA	6.50779	NA	5.69766	6.57592	NA	6.41954	6.85549	NA	NA	6.93074	NA	NA	NA	NA	NA	NA	NA	NA	NA	NA	NA	NA	NA	NA	NA	NA	NA	NA	0.26	2.52	0.7	0.59	3.31	6.16	0	5.14	0.56	3.16	2.5	1.8	1.23	0.46	3.63	2.35	1.08	1.93	0.990238	NA	0.553007	NA	-0.56528	NA	-0.977457	NA	NA	NA	NA	NA	NA	NA	NA	NA	NA	NA	NA	0.268362	NA	-0.207847	NA	-0.988223	NA	-1.16619	NA	NA	NA	NA	NA	NA	0.721876	NA	0.760854	NA	0.422943	NA	0.188735	NA	NA	NA	NA	NA	NA	NA	NA	NA	NA	NA	NA	NA	NA	NA	NA	NA	NA
Q9ULF5	Q9ULF5	Q9ULF5	Q9ULF5	Q9ULF5	Q9ULF5	Q9ULF5	Q9ULF5	Q9ULF5	Q9ULF5	Q9ULF5	Q9ULF5	Q9ULF5	Q9ULF5	Q9ULF5	Q9ULF5	Q9ULF5	SLC39A10	Zinc transporter ZIP10 (Solute carrier family 39 member 10) (Zrt- and Irt-like protein 10) (ZIP-10)	integral component of plasma membrane [GO:0005887]; zinc ion transmembrane transporter activity [GO:0005385]; cellular zinc ion homeostasis [GO:0006882]; negative regulation of B cell apoptotic process [GO:0002903]; positive regulation of B cell proliferation [GO:0030890]; positive regulation of B cell receptor signaling pathway [GO:0050861]; positive regulation of protein tyrosine phosphatase activity [GO:1903615]; zinc ion import across plasma membrane [GO:0071578]	AllPrimariesMatch_	FALSE	TRUE	reviewed	5 out of 5	22	10	7	7	52	37	7	8	21	10	7	7	27.3165	13.1167	7.22022	8.7846	High	High	High	High	ENSG00000196950	SLC39A10	SLC39A10	FALSE	6 v 6	-0.354251	0.225506	0.507157	6 v 6	-0.124519	0.362179	0.961705	6 v 6	-0.229732	0.290572	0.539976	6 v 6	1.0079	0.0173577	0.0764125	6 v 6	0.830342	0.038168	0.209352	6 v 6	0.177558	0.305377	0.751027	3 v 3	0.974647	0.102948	0.141877	3 v 3	1.15516	0.00772685	0.0426212	3 v 3	-0.180511	0.591364	0.992791	3 v 3	0.0559665	0.595769	0.841009	3 v 3	0.370984	0.0722358	0.265085	3 v 3	0.315017	0.0106206	0.196992	0.694	0.0256303	1.59125	0.457	0.193563	0.713179	0.238	0.688791	0.161913	11.2472	11.4513	11.2745	11.6227	11.2712	11.6805	12.2766	12.6907	11.4404	11.368	11.2252	11.6721	10.8642	11.4861	11.6215	11.8903	11.7358	11.6967	9.76587	8.848	10.2601	9.98257	NA	10.5898	9.06366	9.54632	NA	8.62899	8.83668	9.03397	7.95478	8.46189	9.08773	7.80349	8.25739	9.97914	NA	9.49665	8.90358	4.53605	5.05745	4.32912	5.53294	6.17991	5.67525	5.22497	4.76022	4.47897	6.71012	6.74147	6.824	6.64674	6.74147	7.05528	6.36457	6.49185	6.47411	46.82	73.14	47.38	46.08	22.21	24.65	54.82	70.67	56.47	70.7	87.12	74.55	65.2	81.93	56.22	31.39	58.38	53.69	1.79821	NA	1.13687	1.75316	0.0296912	0.893219	0.43625	-0.120805	0.226107	-0.397621	-0.653926	-1.41945	0.240185	0.38297	-0.0347666	-0.346962	-0.267648	-0.46458	-0.016128	2.00271	NA	0.678138	1.09318	0.160084	1.04451	0.00342649	-0.503775	0.260873	-0.0506592	-0.386279	-0.954865	0.256313	-0.204501	NA	0.458736	0.659972	-0.130393	-0.151293	0.432824	0.307974	1.41969	1.19628	-0.996887	-1.12246	-1.34613	-0.688913	0.297229	-0.149848	-0.0633789	0	0.231278	0.282166	0.249614	0.581171	0.345545	0.249614	0.349893
NA	Q8N1S5	NA	Q8N1S5	NA	Q8N1S5	NA	Q8N1S5	NA	J3QLB2; Q8N1S5	NA	J3KRX2; J3QLB2; J3QS49; Q8N1S5	Q8N1S5	NA	Q8N1S5	NA	Q8N1S5	SLC39A11	Zinc transporter ZIP11 (Solute carrier family 39 member 11) (Zrt- and Irt-like protein 11) (ZIP-11)	cytoplasm [GO:0005737]; Golgi apparatus [GO:0005794]; integral component of membrane [GO:0016021]; membrane [GO:0016020]; nucleus [GO:0005634]; plasma membrane [GO:0005886]; zinc ion transmembrane transporter activity [GO:0005385]; zinc ion transmembrane transport [GO:0071577]		FALSE	TRUE	reviewed	3 out of 5	NA	4	NA	4	NA	14	NA	6	NA	4	NA	4	NA	16.9591	NA	14.0351	NA	High	NA	High	ENSG00000133195	SLC39A11	SLC39A11	FALSE	NA	NA	NA	NA	NA	NA	NA	NA	NA	NA	NA	NA	5 v 5	0.928059	0.054908	0.120254	5 v 5	0.488009	0.204323	0.316228	5 v 5	0.44005	0.0194723	0.645326	NA	NA	NA	NA	NA	NA	NA	NA	NA	NA	NA	NA	3 v 3	-0.0574469	0.825732	0.943436	3 v 3	0.388662	0.471724	0.636007	3 v 3	0.446109	0.172634	0.389358	-0.329	0.200839	0.697152	0.13	0.653572	0.184706	-0.459	0.122338	0.91244	NA	NA	NA	NA	NA	NA	NA	NA	NA	NA	NA	NA	NA	NA	NA	NA	NA	NA	8.45204	6.70044	6.38024	7.68229	NA	8.1236	NA	7.75288	NA	7.83352	7.1375	NA	5.65249	4.32193	8.26679	5.74953	4.91648	8.05528	NA	7.91049	NA	NA	NA	NA	NA	NA	NA	NA	NA	NA	5.03122	4.72792	4.45943	5.16591	4.93546	3.94486	4.33628	4.10434	4.43962	46.56	36.75	47.38	42.53	30.5	38.21	29.78	25.06	36.7	40.4	28.66	35.93	39.22	48.98	55.01	49.83	39.46	38.21	2.05832	NA	0.618513	0.986101	NA	1.04795	-0.07059	NA	NA	NA	NA	NA	NA	NA	NA	NA	NA	NA	NA	1.46377	NA	0.185249	0.213111	NA	0.950905	-0.37299	NA	NA	NA	NA	NA	NA	0.594549	NA	0.433264	0.772989	NA	0.0970478	0.3024	NA	NA	NA	NA	NA	NA	NA	NA	NA	0.134693	0.207539	-0.514573	0.829629	0.831123	-0.494765	0.694935	0.623584	0.0198085
E5RJ40	NA	NA	NA	E5RJ40	NA	NA	NA	E5RJ40	NA	NA	NA	NA	NA	NA	E5RJ40	E5RJ40	SLC39A14	Metal cation symporter ZIP14 (Fragment)			FALSE	TRUE	unreviewed	1 out of 5	3	NA	NA	NA	15	NA	NA	NA	1	NA	NA	NA	31.9672	NA	NA	NA	High	NA	NA	NA	NA	NA	NA	NA	3 v 3	0.296822	0.483868	0.740174	3 v 3	0.647082	0.257751	0.94904	3 v 3	-0.35026	0.114805	0.345963	NA	NA	NA	NA	NA	NA	NA	NA	NA	NA	NA	NA	NA	NA	NA	NA	NA	NA	NA	NA	NA	NA	NA	NA	NA	NA	NA	NA	NA	NA	NA	NA	NA	NA	NA	NA	NA	NA	NA	NA	NA	NA	NA	NA	NA	5.16993	6.76155	5.49825	NA	NA	NA	NA	NA	NA	5.22882	5.76818	5.54226	4.71699	5.32193	5.44956	NA	NA	NA	NA	NA	NA	NA	NA	NA	NA	NA	NA	NA	NA	NA	NA	NA	NA	NA	NA	NA	NA	NA	NA	NA	NA	NA	NA	NA	NA	NA	NA	NA	NA	NA	NA	NA	NA	NA	NA	NA	NA	NA	NA	NA	NA	NA	NA	NA	NA	NA	NA	NA	NA	NA	NA	NA	NA	NA	NA	NA	NA	NA	NA	NA	NA	NA	-0.0588937	0.993367	-0.0440072	NA	NA	NA	0.452934	1.43962	0.0486895	NA	NA	NA	NA	NA	NA	NA	NA	NA	NA	-0.511828	-0.446256	-0.0926967	NA	NA	NA	NA	NA	NA	NA	NA	NA	NA	NA	NA	NA	NA	NA	NA	NA	NA	NA	NA	NA	NA	NA	NA	NA	NA	NA	NA
Q15043	Q15043	Q15043	Q15043	Q15043	Q15043	Q15043	Q15043	A0A0S2Z534; A0A0S2Z5B1; A0A0S2Z5C8; A0A0S2Z5Z7; Q15043	A0A0S2Z534; A0A0S2Z5B1; A0A0S2Z5C8; A0A0S2Z5Z7; Q15043	A0A0S2Z534; A0A0S2Z5B1; A0A0S2Z5C8; A0A0S2Z5Z7; A0A3Q1LUT0; A5D7L5; E5RFZ8; E5RGA7; E5RIP4; E5RJ40; E5RJG5; Q15043	A0A0S2Z534; A0A0S2Z5B1; A0A0S2Z5C8; A0A0S2Z5Z7; Q15043	Q15043	Q15043	Q15043	Q15043	Q15043	SLC39A14	Metal cation symporter ZIP14 (LIV-1 subfamily of ZIP zinc transporter 4) (LZT-Hs4) (Solute carrier family 39 member 14) (Zrt- and Irt-like protein 14) (ZIP-14)	apical plasma membrane [GO:0016324]; basolateral plasma membrane [GO:0016323]; early endosome membrane [GO:0031901]; integral component of membrane [GO:0016021]; integral component of plasma membrane [GO:0005887]; late endosome membrane [GO:0031902]; lysosomal membrane [GO:0005765]; plasma membrane [GO:0005886]; anion:cation symporter activity [GO:0015296]; cadmium ion transmembrane transporter activity [GO:0015086]; ferrous iron transmembrane transporter activity [GO:0015093]; iron ion transmembrane transporter activity [GO:0005381]; manganese ion transmembrane transporter activity [GO:0005384]; zinc ion transmembrane transporter activity [GO:0005385]; cellular response to glucose stimulus [GO:0071333]; cellular response to insulin stimulus [GO:0032869]; cellular zinc ion homeostasis [GO:0006882]; chondrocyte differentiation [GO:0002062]; gluconeogenesis [GO:0006094]; import across plasma membrane [GO:0098739]; inorganic cation transmembrane transport [GO:0098662]; insulin receptor signaling pathway [GO:0008286]; iron import into cell [GO:0033212]; iron ion transmembrane transport [GO:0034755]; manganese ion homeostasis [GO:0055071]; manganese ion transmembrane transport [GO:0071421]; negative regulation of cyclic-nucleotide phosphodiesterase activity [GO:0051344]; positive regulation of G protein-coupled receptor signaling pathway [GO:0045745]; regulation of hormone levels [GO:0010817]; zinc ion import across plasma membrane [GO:0071578]; zinc ion transmembrane transport [GO:0071577]	AllPrimariesMatch_	FALSE	TRUE	reviewed	5 out of 5	7	5	2	5	40	63	2	9	5	5	2	5	21.3415	12.6016	5.0813	12.6016	High	High	High	High	ENSG00000104635	SLC39A14	SLC39A14	FALSE	6 v 6	-0.297229	0.110613	0.359394	6 v 6	-0.12104	0.164059	0.891783	6 v 6	-0.176188	0.255532	0.504231	7 v 7	0.596286	0.109946	0.184674	7 v 7	0.662464	0.0285597	0.199204	7 v 7	-0.0661775	0.726505	0.908221	0 v 0	NA	NA	NA	0 v 0	NA	NA	NA	0 v 0	NA	NA	NA	3 v 3	0.0569414	0.487352	0.780936	3 v 3	-0.148147	0.0216438	0.205722	3 v 3	-0.205089	0.0517909	0.254509	-0.3	0.493154	0.307017	-0.564	0.106095	0.974306	0.264	0.680424	0.167221	11.4456	11.7882	11.4858	10.9864	10.5756	10.8165	11.4298	11.53	10.9468	11.5724	11.6422	11.7603	11.2216	11.8781	11.619	11.2007	10.8337	11.0712	10.5202	11.2085	11.0169	9.95507	7.67101	11.0771	10.228	10.5478	7.52904	9.59115	9.79782	10.4189	10.3691	9.24911	10.0254	10.0782	9.62278	10.218	6.6907	10.1722	10.2324	NA	NA	NA	NA	NA	NA	NA	NA	NA	6.8009	7.0607	6.90929	6.93192	6.98299	7.0268	7.07468	7.17193	7.13955	43.22	32.79	29.61	33.67	74.58	74.57	52.79	39.83	28.8	42.93	21.61	30.99	23.53	27.01	27.81	41.59	29.19	27.09	1.76783	0.14197	0.929077	1.27926	-0.19093	0.839487	-0.592693	-0.126832	0.146001	-0.274516	-0.443362	-0.954334	-0.130329	0.223936	-0.0899394	-0.133198	-0.214304	-0.258047	-0.25469	1.39416	0.980314	0.494809	0.904905	-0.00444405	1.13039	-0.262889	-0.350768	0.23594	-0.141318	-0.229058	-0.696287	0.124361	0.373671	-0.838344	0.434268	0.374354	-0.186486	-0.290901	-0.329804	NA	NA	NA	NA	NA	NA	NA	NA	NA	0.131019	-0.0777024	0.117507	-0.142757	-0.188934	-0.112751	-0.273777	-0.111231	-0.230258
NA	Q9BRY0	NA	Q9BRY0	NA	B4DYT8	NA	B4DYT8	NA	B4DYT8; F5H385; K7EJZ1; K7ENJ1; K7EQS6; Q9BRY0	NA	B4DYT8; F5H385; K7EJZ1; K7ENJ1; K7EQS6; Q9BRY0	Q9BRY0	NA	Q9BRY0	NA	Q9BRY0	SLC39A3	Zinc transporter ZIP3 (Solute carrier family 39 member 3) (Zrt- and Irt-like protein 3) (ZIP-3)	integral component of membrane [GO:0016021]; membrane [GO:0016020]; plasma membrane [GO:0005886]; zinc ion transmembrane transporter activity [GO:0005385]; cell morphogenesis [GO:0000902]; embryonic cranial skeleton morphogenesis [GO:0048701]; in utero embryonic development [GO:0001701]; limb development [GO:0060173]; T cell homeostasis [GO:0043029]; zinc ion transmembrane transport [GO:0071577]		FALSE	TRUE	reviewed	4 out of 5	NA	1	NA	1	NA	4	NA	1	NA	1	NA	1	NA	2.54777	NA	2.54777	NA	Medium	NA	Medium	ENSG00000141873	SLC39A3	SLC39A3	FALSE	NA	NA	NA	NA	NA	NA	NA	NA	NA	NA	NA	NA	3 v 3	1.89774	0.0209258	0.0802775	3 v 3	1.2206	0.074308	0.243054	3 v 3	0.677135	0.107432	0.725909	NA	NA	NA	NA	NA	NA	NA	NA	NA	NA	NA	NA	3 v 3	0.0586044	0.236231	0.632891	3 v 3	0.27287	0.0560735	0.24979	3 v 3	0.214266	0.119595	0.328589	0.157	0.719777	0.142802	0.336	0.290659	0.536616	-0.179	0.760223	0.119059	NA	NA	NA	NA	NA	NA	NA	NA	NA	NA	NA	NA	NA	NA	NA	NA	NA	NA	NA	7.76885	7.78921	NA	NA	7.93958	NA	NA	NA	NA	6.2724	NA	6.19574	5.33628	NA	6.45615	6.00899	NA	NA	7.37069	NA	NA	NA	NA	NA	NA	NA	NA	NA	NA	5.1416	5.24413	5.36807	5.18982	5.24793	5.49185	5.04439	4.87283	5.19377	14.66	25.22	34.14	35.44	24.53	37.59	39.93	26.34	28.23	18.31	34.12	43.34	34.81	36.16	36.27	33.74	40.81	40.15	2.45292	NA	NA	1.66718	NA	1.5731	NA	NA	NA	NA	NA	NA	NA	NA	NA	NA	NA	NA	NA	1.78022	NA	NA	0.568892	NA	1.3127	NA	NA	NA	NA	NA	NA	NA	0.672705	NA	NA	1.09829	NA	0.260408	NA	NA	NA	NA	NA	NA	NA	NA	NA	NA	0.0482283	0.00380157	0.123783	0.14543	0.375099	0.298081	0.0972022	0.371297	0.174298
Q13433	Q13433	NA	Q13433	Q13433	Q13433	NA	Q13433	Q13433	Q13433	NA	Q13433	Q13433	NA	Q13433	Q13433	Q13433	SLC39A6	Zinc transporter ZIP6 (Estrogen-regulated protein LIV-1) (Solute carrier family 39 member 6) (Zrt- and Irt-like protein 6) (ZIP-6)	cell surface [GO:0009986]; endoplasmic reticulum [GO:0005783]; integral component of plasma membrane [GO:0005887]; lamellipodium membrane [GO:0031258]; plasma membrane [GO:0005886]; zinc ion transmembrane transporter activity [GO:0005385]; cellular zinc ion homeostasis [GO:0006882]; zinc ion import across plasma membrane [GO:0071578]; zinc ion transmembrane transport [GO:0071577]		FALSE	TRUE	reviewed	5 out of 5	16	7	NA	4	40	26	NA	5	15	7	NA	4	21.8543	7.15232	NA	5.69536	High	High	NA	High	ENSG00000141424	SLC39A6	SLC39A6	FALSE	6 v 6	-0.475559	0.0852351	0.32598	6 v 6	-0.277375	0.0370905	0.565371	6 v 6	-0.198184	0.290343	0.539736	6 v 6	1.01601	0.019475	0.0788782	6 v 6	0.835537	0.031962	0.202584	6 v 6	0.180476	0.329235	0.759272	NA	NA	NA	NA	NA	NA	NA	NA	NA	NA	NA	NA	3 v 3	-0.264486	0.198737	0.612478	3 v 3	-0.171191	0.0129329	0.195077	3 v 3	0.0932952	0.521943	0.693241	0.278	0.15741	0.802969	0.114	0.623063	0.205468	0.163	0.633682	0.198128	10.5917	10.7514	10.6136	11.0028	10.6925	10.9861	11.6188	12.1087	10.8281	10.8733	10.8713	11.1912	10.491	11.0599	11.0672	11.3718	11.2372	11.0754	9.54959	5.58496	10.3478	8.52943	NA	9.84015	7.04002	8.00675	NA	8.53799	8.1205	7.14057	4.49825	8.49185	8.87467	4.05311	8.72212	8.47816	NA	8.76885	6.98185	NA	NA	NA	NA	NA	NA	NA	NA	NA	5.16993	4.86295	5.10014	4.87774	4.853	4.60881	5.04002	4.99548	4.81762	102.39	87.55	99.28	108.1	113.04	114.01	129.94	129.78	127.62	136.98	117.37	124.84	96.08	126.33	104.57	150.28	118.11	98.67	1.85599	NA	1.0116	1.71965	-0.100558	1.08671	0.522684	-0.281581	-0.119913	-0.577639	-0.616029	-1.41619	0.157998	0.100758	-0.308509	-0.45356	-0.368962	-0.544622	-0.089357	1.62572	NA	0.674918	1.0713	0.058163	1.53185	0.0512677	-0.382339	0.188596	-0.124079	-0.247068	-0.87157	0.247355	0.230271	NA	0.336679	0.648349	-0.158722	-0.44514	0.471416	NA	NA	NA	NA	NA	NA	NA	NA	NA	-0.292181	-0.00994966	-0.491327	-0.162271	-0.142487	-0.208814	0.129909	-0.132537	0.282513
Q92504	Q92504	NA	Q92504	A0A1U9X8J5	A0A1U9X8J5	NA	A0A1U9X8J5	A0A1U9X8J5; A0A1U9X8K3; A0A1U9X8L9; B4DVK8; B4DZZ8; Q92504	A0A1U9X8J5; A0A1U9X8K3; A0A1U9X8L9; B4DVK8; B4DZZ8; Q92504	NA	A0A1U9X8J5; A0A1U9X8K3; A0A1U9X8L9; B4DVK8; B4DZZ8; Q92504	Q92504	NA	Q92504	Q92504	Q92504	SLC39A7	Zinc transporter SLC39A7 (Histidine-rich membrane protein Ke4) (Really interesting new gene 5 protein) (Solute carrier family 39 member 7) (Zrt-, Irt-like protein 7) (ZIP7)	endoplasmic reticulum [GO:0005783]; endoplasmic reticulum membrane [GO:0005789]; Golgi apparatus [GO:0005794]; integral component of membrane [GO:0016021]; membrane [GO:0016020]; nucleoplasm [GO:0005654]; zinc ion transmembrane transporter activity [GO:0005385]; cellular zinc ion homeostasis [GO:0006882]; zinc ion transmembrane transport [GO:0071577]		FALSE	TRUE	reviewed	5 out of 5	5	4	NA	4	12	43	NA	7	5	4	NA	4	6.82303	4.69083	NA	6.60981	High	High	NA	High	ENSG00000112473	SLC39A7	SLC39A7	FALSE	6 v 6	0.245515	0.122074	0.37461	6 v 6	0.0653704	0.710658	0.991929	6 v 6	0.180144	0.106426	0.332679	7 v 7	0.667721	0.0469435	0.110354	7 v 7	0.453087	0.0836929	0.24854	7 v 7	0.214634	0.347956	0.761332	NA	NA	NA	NA	NA	NA	NA	NA	NA	NA	NA	NA	3 v 3	0.185586	0.426475	0.754003	3 v 3	-0.314625	0.217503	0.412356	3 v 3	-0.500212	0.039549	0.236914	0.05	0.875812	0.0575891	0.044	0.873442	0.0587661	0.006	0.990994	0.00392885	9.18165	9.62004	8.97556	9.81394	8.99266	9.89936	9.15861	9.14415	9.46699	8.86666	9.26256	9.11114	8.6268	9.40663	9.45039	9.54921	9.38694	9.67101	9.36151	11.3373	9.03617	10.065	10.3681	10.9832	10.582	10.1066	10.2367	8.5947	9.8321	10.5553	10.6159	7.1179	8.90268	10.3941	7.89845	10.2982	9.4822	10.6679	10.918	NA	NA	NA	NA	NA	NA	NA	NA	NA	5.37851	5.19377	5.31832	5.46923	5.1127	5.86542	5.67525	5.77347	5.94251	128.63	180.15	182.2	190.21	163.09	167.63	167.84	174.75	158.68	194.43	190.62	178.06	161.53	197.74	152.93	159.69	178.11	207.02	1.91827	0.131338	0.766807	1.15111	0.0266936	0.721382	-0.0415508	0.314988	0.357472	-0.135574	0.655332	-0.151493	0.432363	0.554845	0.213406	-0.474825	0.264734	-0.394285	0.228347	1.13772	0.885867	0.458829	0.315298	-0.33609	0.943146	-0.233165	-0.239857	0.144066	0.339251	0.390597	0.242792	0.204016	0.780547	-0.754529	0.307979	0.835811	0.362783	-0.221764	0.191614	NA	NA	NA	NA	NA	NA	NA	NA	NA	0.0907232	-0.0810716	0.547107	-0.206017	-0.660769	-0.0770905	-0.29674	-0.579697	-0.624198
Q9C0K1	Q9C0K1	NA	NA	Q9C0K1	Q9C0K1	NA	NA	A0A804HKW0; Q9C0K1	A0A804HJR0; A0A804HKW0; A0A804HKX2; Q9C0K1	NA	NA	NA	NA	Q9C0K1	Q9C0K1	Q9C0K1	SLC39A8	Metal cation symporter ZIP8 (BCG-induced integral membrane protein in monocyte clone 103 protein) (LIV-1 subfamily of ZIP zinc transporter 6) (LZT-Hs6) (Solute carrier family 39 member 8) (Zrt- and Irt-like protein 8) (ZIP-8)	apical plasma membrane [GO:0016324]; basolateral plasma membrane [GO:0016323]; integral component of plasma membrane [GO:0005887]; lysosomal membrane [GO:0005765]; organelle membrane [GO:0031090]; plasma membrane [GO:0005886]; anion:cation symporter activity [GO:0015296]; bicarbonate transmembrane transporter activity [GO:0015106]; cadmium ion transmembrane transporter activity [GO:0015086]; cobalt ion transmembrane transporter activity [GO:0015087]; iron ion transmembrane transporter activity [GO:0005381]; manganese ion transmembrane transporter activity [GO:0005384]; selenite:proton symporter activity [GO:0097079]; zinc ion transmembrane transporter activity [GO:0005385]; zinc:bicarbonate symporter activity [GO:0140412]; arginine metabolic process [GO:0006525]; bicarbonate transport [GO:0015701]; cadmium ion transmembrane transport [GO:0070574]; cartilage homeostasis [GO:1990079]; cellular cadmium ion homeostasis [GO:0006876]; cellular manganese ion homeostasis [GO:0030026]; cellular zinc ion homeostasis [GO:0006882]; cobalt ion transport [GO:0006824]; extracellular matrix organization [GO:0030198]; iron ion import across plasma membrane [GO:0098711]; leukocyte adhesion to arterial endothelial cell [GO:0061757]; manganese ion transmembrane transport [GO:0071421]; mitochondrial manganese ion transmembrane transport [GO:1990540]; plasma membrane selenite transport [GO:0097080]; protein N-linked glycosylation [GO:0006487]; regulation of membrane potential [GO:0042391]; regulation of transcription, DNA-templated [GO:0006355]; transcription, DNA-templated [GO:0006351]; zinc ion import across plasma membrane [GO:0071578]; zinc ion transmembrane transport [GO:0071577]; zinc ion transport [GO:0006829]		FALSE	TRUE	reviewed	5 out of 5	4	2	NA	NA	10	10	NA	NA	4	2	NA	NA	8.47826	6.30435	NA	NA	High	High	NA	NA	ENSG00000138821	SLC39A8	SLC39A8	FALSE	6 v 6	-0.537575	0.200452	0.479353	6 v 6	0.149407	0.0608543	0.663869	6 v 6	-0.686982	0.115213	0.346473	6 v 6	0.811295	0.0604531	0.127216	6 v 6	0.819855	0.0694788	0.238779	6 v 6	-0.00855958	0.983274	0.995582	NA	NA	NA	NA	NA	NA	NA	NA	NA	NA	NA	NA	NA	NA	NA	NA	NA	NA	NA	NA	NA	NA	NA	NA	-0.016	0.986707	0.00581191	-1.21	0.0253223	1.5965	1.194	0.0820278	1.08604	8.63844	9.32418	9.05528	8.27006	8.02181	8.13699	9.65696	9.67384	9.00506	8.56339	8.76818	9.00478	8.34696	9.06555	9.11426	8.28771	7.76487	7.97097	8.44956	8.2317	9.17518	NA	7.37243	7.03452	7.67172	NA	7.1375	7.64818	5.80478	7.96116	7.44211	7.07361	8.46516	7.50541	7.55536	NA	5.32193	6.35755	7.81057	NA	NA	NA	NA	NA	NA	NA	NA	NA	NA	NA	NA	NA	NA	NA	NA	NA	NA	14.66	5.04	7.66	8.86	15.25	17.26	17.6	16.7	10.16	11.99	8.42	5.61	6.62	3.2	6.65	10.59	3.24	1.45	2.10157	0.234926	0.801384	1.22975	-0.289442	0.789587	NA	0.0750489	0.555996	0.0505002	-1.3869	-1.65203	-0.868072	0.291479	0.25863	-0.0589805	-0.0176507	0.256941	0.166022	1.61982	2.0505	-0.0155969	0.676972	-0.138854	0.726287	NA	-0.21643	0.297366	0.109481	-1.36925	-1.90897	-1.03409	0.48175	-1.81558	0.81698	0.552776	-0.150589	0.0633005	NA	NA	NA	NA	NA	NA	NA	NA	NA	NA	NA	NA	NA	NA	NA	NA	NA	NA	NA
C4N9M8	C4N9M8	NA	NA	C4N9M8	C4N9M8	NA	NA	Q9NUM3	Q9NUM3	NA	NA	NA	NA	Q9NUM3	Q9NUM3	Q9NUM3	SLC39A9	Zinc transporter ZIP9 (Solute carrier family 39 member 9) (Zrt- and Irt-like protein 9) (ZIP-9)	integral component of membrane [GO:0016021]; metal ion transmembrane transporter activity [GO:0046873]; zinc ion transport [GO:0006829]		FALSE	TRUE	reviewed	5 out of 5	1	1	NA	NA	1	1	NA	NA	1	1	NA	NA	4.88599	4.88599	NA	NA	High	Medium	NA	NA	ENSG00000029364	SLC39A9	SLC39A9	FALSE	3 v 3	0.312094	0.122692	0.375014	3 v 3	0.335932	0.347514	0.961705	3 v 3	-0.0238377	0.943492	0.973622	1 v 1	2.51924	NA	NA	1 v 1	1.5295	NA	NA	1 v 1	0.989742	NA	NA	NA	NA	NA	NA	NA	NA	NA	NA	NA	NA	NA	NA	NA	NA	NA	NA	NA	NA	NA	NA	NA	NA	NA	NA	-0.209	0.387387	0.411855	-0.271	0.199716	0.699586	0.063	0.897514	0.0469589	7.63807	7.25077	7.3505	NA	NA	NA	NA	NA	NA	7.44211	7.06393	6.79701	6.82655	7.39489	7.01011	NA	NA	NA	NA	NA	8.14568	NA	NA	NA	NA	NA	NA	NA	NA	NA	NA	5.62644	NA	NA	6.61618	NA	NA	NA	NA	NA	NA	NA	NA	NA	NA	NA	NA	NA	NA	NA	NA	NA	NA	NA	NA	NA	NA	65.6	62.33	47.73	58.48	74.92	70.87	53.47	59.11	53.65	63.13	46.86	59.95	55.39	50.35	43.52	63.56	55.14	48.37	2.51924	NA	NA	NA	NA	NA	NA	0.19596	0.186838	0.553484	NA	NA	NA	0.811525	-0.144119	0.340389	NA	NA	NA	1.5295	NA	NA	NA	NA	NA	NA	-0.615566	0.330957	0.213095	NA	NA	NA	0.989742	NA	NA	NA	NA	NA	NA	NA	NA	NA	NA	NA	NA	NA	NA	NA	NA	NA	NA	NA	NA	NA	NA	NA	NA
F5GZS6	NA	NA	NA	F5GZS6	NA	NA	NA	F5GZS6	NA	NA	NA	NA	NA	NA	F5GZS6	F5GZS6	SLC3A2	4F2 cell-surface antigen heavy chain	integral component of membrane [GO:0016021]; nucleoplasm [GO:0005654]; plasma membrane [GO:0005886]; catalytic activity [GO:0003824]; amino acid transport [GO:0006865]; carbohydrate metabolic process [GO:0005975]		FALSE	TRUE	unreviewed	2 out of 5	38	NA	NA	NA	307	NA	NA	NA	28	NA	NA	NA	67.9466	NA	NA	NA	High	NA	NA	NA	NA	NA	NA	NA	6 v 6	0.0855301	0.596032	0.818332	6 v 6	0.0835276	0.281879	0.955078	6 v 6	0.00200254	0.986664	0.993864	NA	NA	NA	NA	NA	NA	NA	NA	NA	NA	NA	NA	NA	NA	NA	NA	NA	NA	NA	NA	NA	NA	NA	NA	NA	NA	NA	NA	NA	NA	NA	NA	NA	NA	NA	NA	NA	NA	NA	NA	NA	NA	NA	NA	NA	13.9101	14.2864	14.1089	13.8573	13.2337	13.4948	13.8874	13.8048	13.3237	13.6964	13.7463	13.9193	13.6564	14.2196	13.991	13.8745	13.4168	13.2316	NA	NA	NA	NA	NA	NA	NA	NA	NA	NA	NA	NA	NA	NA	NA	NA	NA	NA	NA	NA	NA	NA	NA	NA	NA	NA	NA	NA	NA	NA	NA	NA	NA	NA	NA	NA	NA	NA	NA	NA	NA	NA	NA	NA	NA	NA	NA	NA	NA	NA	NA	NA	NA	NA	NA	NA	NA	NA	NA	NA	NA	NA	NA	NA	0.213739	0.540037	0.189512	-0.030082	-0.571152	0.171127	0.253728	0.0668086	0.117816	-0.0172582	-0.183146	0.263217	NA	NA	NA	NA	NA	NA	NA	-0.0399897	0.473229	0.0716959	-0.0128238	-0.388006	-0.0920901	NA	NA	NA	NA	NA	NA	NA	NA	NA	NA	NA	NA	NA	NA	NA	NA	NA	NA	NA	NA	NA	NA	NA	NA	NA
F5H867	NA	NA	NA	F5H867	NA	NA	NA	F5H867	NA	NA	NA	NA	NA	NA	F5H867	F5H867	SLC3A2	4F2 cell-surface antigen heavy chain (Fragment)	integral component of membrane [GO:0016021]; amino acid transport [GO:0006865]		FALSE	TRUE	unreviewed	1 out of 5	10	NA	NA	NA	71	NA	NA	NA	1	NA	NA	NA	61.4815	NA	NA	NA	High	NA	NA	NA	NA	NA	NA	NA	6 v 6	0.0830117	0.677389	0.861726	6 v 6	0.19015	0.132948	0.849322	6 v 6	-0.107139	0.533949	0.731051	NA	NA	NA	NA	NA	NA	NA	NA	NA	NA	NA	NA	NA	NA	NA	NA	NA	NA	NA	NA	NA	NA	NA	NA	NA	NA	NA	NA	NA	NA	NA	NA	NA	NA	NA	NA	NA	NA	NA	NA	NA	NA	NA	NA	NA	7.37069	7.83983	7.08002	7.6014	6.88631	6.7046	7.51096	7.50462	6.42291	6.84674	7.32103	7.37851	6.99548	7.28633	7.26303	7.51806	6.63517	6.64386	NA	NA	NA	NA	NA	NA	NA	NA	NA	NA	NA	NA	NA	NA	NA	NA	NA	NA	NA	NA	NA	NA	NA	NA	NA	NA	NA	NA	NA	NA	NA	NA	NA	NA	NA	NA	NA	NA	NA	NA	NA	NA	NA	NA	NA	NA	NA	NA	NA	NA	NA	NA	NA	NA	NA	NA	NA	NA	NA	NA	NA	NA	NA	NA	0.523943	0.518808	-0.298494	0.0904375	-0.618314	0.28169	0.375203	0.553507	-0.183016	0.0833364	0.251132	0.0607392	NA	NA	NA	NA	NA	NA	NA	0.14874	-0.0346994	-0.115477	0.00710106	-0.869446	0.22095	NA	NA	NA	NA	NA	NA	NA	NA	NA	NA	NA	NA	NA	NA	NA	NA	NA	NA	NA	NA	NA	NA	NA	NA	NA
NA	P08195	P08195	P08195	NA	A0A7P0Z4P5	A0A7P0Z4P5	A0A7P0Z4P5	NA	A0A7P0TAN7; A0A7P0Z4A0; A0A7P0Z4P5; F5GZS6; P08195	A0A7P0TAN7; A0A7P0Z4A0; A0A7P0Z4P5; B4E2Z3; F5GZS6; J3KPF3; P08195	A0A7P0TAN7; A0A7P0Z4A0; A0A7P0Z4P5; F5GZS6; J3KPF3; P08195	P08195	P08195	P08195	NA	P08195	SLC3A2	4F2 cell-surface antigen heavy chain (4F2hc) (4F2 heavy chain antigen) (Lymphocyte activation antigen 4F2 large subunit) (Solute carrier family 3 member 2) (CD antigen CD98)	amino acid transport complex [GO:1990184]; apical plasma membrane [GO:0016324]; apical pole of neuron [GO:0044225]; basal plasma membrane [GO:0009925]; basolateral plasma membrane [GO:0016323]; cell surface [GO:0009986]; extracellular exosome [GO:0070062]; integral component of membrane [GO:0016021]; lysosomal membrane [GO:0005765]; melanosome [GO:0042470]; membrane [GO:0016020]; nucleoplasm [GO:0005654]; plasma membrane [GO:0005886]; synapse [GO:0045202]; aromatic amino acid transmembrane transporter activity [GO:0015173]; cadherin binding [GO:0045296]; calcium:sodium antiporter activity [GO:0005432]; catalytic activity [GO:0003824]; double-stranded RNA binding [GO:0003725]; L-alanine transmembrane transporter activity [GO:0015180]; L-leucine transmembrane transporter activity [GO:0015190]; neutral amino acid transmembrane transporter activity [GO:0015175]; RNA binding [GO:0003723]; amino acid transport [GO:0006865]; calcium ion transport [GO:0006816]; carbohydrate metabolic process [GO:0005975]; L-alanine import across plasma membrane [GO:1904273]; L-leucine import across plasma membrane [GO:1903801]; leucine import across plasma membrane [GO:0098713]; leucine transport [GO:0015820]; phenylalanine transport [GO:0015823]; response to exogenous dsRNA [GO:0043330]; tryptophan transport [GO:0015827]; viral entry into host cell [GO:0046718]		FALSE	TRUE	reviewed	5 out of 5	NA	34	15	26	NA	513	21	72	NA	33	15	25	NA	52.0635	27.3016	40.6349	NA	High	High	High	ENSG00000168003	SLC3A2	SLC3A2	FALSE	NA	NA	NA	NA	NA	NA	NA	NA	NA	NA	NA	NA	7 v 7	1.13291	0.00422136	0.058759	7 v 7	0.927605	0.00576608	0.124808	7 v 7	0.205304	0.339188	0.761332	3 v 3	0.912179	0.0673676	0.116239	3 v 3	0.6891	0.00367355	0.0376356	3 v 3	0.223079	0.488694	0.992791	3 v 3	0.0382717	0.875936	0.957119	3 v 3	-0.271234	0.233165	0.426453	3 v 3	-0.309506	0.0643343	0.269189	-0.234	0.455814	0.341213	-0.299	0.28447	0.545963	0.065	0.918015	0.03715	NA	NA	NA	NA	NA	NA	NA	NA	NA	NA	NA	NA	NA	NA	NA	NA	NA	NA	14.0845	14.3863	14.6442	13.8809	12.6669	14.6749	13.657	13.0577	12.2447	12.878	12.7062	13.3574	13.1338	12.6866	13.3034	13.1565	12.7565	13.6645	11.5492	13.6525	13.4189	7.2555	7.83731	7.13648	7.90026	8.48704	7.90929	7.31288	7.08428	7.16289	9.94017	9.82337	9.77017	9.54709	10.1089	9.99251	10.1126	10.1218	10.2279	307.68	251.84	242.81	310.72	379.55	417.23	206.42	287.19	291.38	391.38	243.16	254.63	252.95	316.29	232.72	424.94	189.73	235.55	1.95758	0.422251	1.20657	1.96864	0.29961	1.25251	0.823195	NA	NA	NA	NA	NA	NA	NA	NA	NA	NA	NA	NA	1.88772	1.1177	0.781173	1.0224	0.23805	1.22982	0.216362	NA	NA	NA	NA	NA	NA	0.0698619	-0.695454	0.425398	0.946237	0.0615598	0.022693	0.606833	0.58738	1.40276	0.746398	-0.644762	-0.649724	-0.772815	-0.0573822	0.753036	-0.0264163	-0.393079	0.285549	0.222345	-0.565483	-0.0128761	-0.235343	-0.172403	-0.298425	-0.457688
NA	Q8IVJ1	NA	NA	NA	Q8IVJ1	NA	NA	NA	Q8IVJ1	NA	NA	NA	NA	Q8IVJ1	NA	Q8IVJ1	SLC41A1	Solute carrier family 41 member 1	basolateral plasma membrane [GO:0016323]; integral component of membrane [GO:0016021]; plasma membrane [GO:0005886]; protein-containing complex [GO:0032991]; inorganic cation transmembrane transporter activity [GO:0022890]; magnesium ion transmembrane transporter activity [GO:0015095]; magnesium:sodium antiporter activity [GO:0061768]; transmembrane transporter activity [GO:0022857]; cellular magnesium ion homeostasis [GO:0010961]; cellular response to magnesium ion [GO:0071286]; magnesium ion transmembrane transport [GO:1903830]; magnesium ion transport [GO:0015693]; metal ion transport [GO:0030001]		FALSE	TRUE	reviewed	5 out of 5	NA	2	NA	NA	NA	2	NA	NA	NA	1	NA	NA	NA	4.67836	NA	NA	NA	High	NA	NA	ENSG00000133065	SLC41A1	SLC41A1	FALSE	NA	NA	NA	NA	NA	NA	NA	NA	NA	NA	NA	NA	0 v 0	NA	NA	NA	0 v 0	NA	NA	NA	0 v 0	NA	NA	NA	NA	NA	NA	NA	NA	NA	NA	NA	NA	NA	NA	NA	NA	NA	NA	NA	NA	NA	NA	NA	NA	NA	NA	NA	0.052	0.905957	0.0428926	-0.018	0.963405	0.0161911	0.07	0.903883	0.0438878	NA	NA	NA	NA	NA	NA	NA	NA	NA	NA	NA	NA	NA	NA	NA	NA	NA	NA	NA	NA	NA	NA	NA	NA	NA	NA	NA	NA	NA	NA	NA	NA	NA	NA	NA	NA	NA	NA	NA	NA	NA	NA	NA	NA	NA	NA	NA	NA	NA	NA	NA	NA	NA	NA	NA	NA	NA	27.78	39.99	39.71	51.98	42.43	32.66	39.25	41.12	29.36	48.61	42.76	41.76	33.09	35.7	30.22	40.02	46.22	44.98	NA	NA	NA	NA	NA	NA	NA	NA	NA	NA	NA	NA	NA	NA	NA	NA	NA	NA	NA	NA	NA	NA	NA	NA	NA	NA	NA	NA	NA	NA	NA	NA	NA	NA	NA	NA	NA	NA	NA	NA	NA	NA	NA	NA	NA	NA	NA	NA	NA	NA	NA	NA	NA	NA	NA	NA	NA
NA	Q96JW4	NA	NA	NA	Q96JW4	NA	NA	NA	Q96JW4	NA	NA	NA	NA	Q96JW4	NA	Q96JW4	SLC41A2	Solute carrier family 41 member 2	integral component of membrane [GO:0016021]; plasma membrane [GO:0005886]; magnesium ion transmembrane transporter activity [GO:0015095]		FALSE	TRUE	reviewed	5 out of 5	NA	2	NA	NA	NA	2	NA	NA	NA	1	NA	NA	NA	3.31588	NA	NA	NA	High	NA	NA	ENSG00000136052	SLC41A2	SLC41A2	FALSE	NA	NA	NA	NA	NA	NA	NA	NA	NA	NA	NA	NA	1 v 1	0.525908	NA	NA	1 v 1	1.17194	NA	NA	1 v 1	-0.646028	NA	NA	NA	NA	NA	NA	NA	NA	NA	NA	NA	NA	NA	NA	NA	NA	NA	NA	NA	NA	NA	NA	NA	NA	NA	NA	-0.426	0.676293	0.169865	0.509	0.523528	0.28106	-0.936	0.384556	0.41504	NA	NA	NA	NA	NA	NA	NA	NA	NA	NA	NA	NA	NA	NA	NA	NA	NA	NA	NA	NA	NA	NA	6.75087	NA	NA	NA	6.22497	NA	NA	NA	NA	NA	NA	NA	NA	NA	5.57894	NA	NA	NA	NA	NA	NA	NA	NA	NA	NA	NA	NA	NA	NA	NA	NA	NA	NA	NA	NA	1.54	0.72	3.14	3.54	4.64	4.93	0.68	2.57	2.26	2.53	1.59	3.37	0.98	4.58	4.23	7.46	5.41	2.9	NA	0.525908	NA	NA	NA	NA	NA	NA	NA	NA	NA	NA	NA	NA	NA	NA	NA	NA	NA	NA	1.17194	NA	NA	NA	NA	NA	NA	NA	NA	NA	NA	NA	NA	-0.646028	NA	NA	NA	NA	NA	NA	NA	NA	NA	NA	NA	NA	NA	NA	NA	NA	NA	NA	NA	NA	NA	NA	NA
NA	Q96GZ6	NA	Q96GZ6	NA	Q96GZ6	NA	Q96GZ6	NA	D6R9S7; D6RDB0; D6RHE3; Q96GZ6	NA	D6R9S7; D6RDB0; D6RHE3; Q96GZ6	Q96GZ6	NA	Q96GZ6	NA	Q96GZ6	SLC41A3	Solute carrier family 41 member 3	integral component of membrane [GO:0016021]; plasma membrane [GO:0005886]; cation transmembrane transporter activity [GO:0008324]		FALSE	TRUE	reviewed	5 out of 5	NA	3	NA	2	NA	8	NA	3	NA	2	NA	2	NA	9.07298	NA	5.52268	NA	High	NA	High	ENSG00000114544	SLC41A3	SLC41A3	FALSE	NA	NA	NA	NA	NA	NA	NA	NA	NA	NA	NA	NA	4 v 4	0.565563	0.185535	0.265868	4 v 4	0.17969	0.745926	0.782295	4 v 4	0.385873	0.252101	0.749479	NA	NA	NA	NA	NA	NA	NA	NA	NA	NA	NA	NA	3 v 3	0.18966	0.408	0.741894	3 v 3	0.918815	0.176224	0.374239	3 v 3	0.729155	0.133359	0.344835	-0.227	0.612702	0.212751	-0.651	0.0526321	1.27875	0.424	0.438972	0.357564	NA	NA	NA	NA	NA	NA	NA	NA	NA	NA	NA	NA	NA	NA	NA	NA	NA	NA	5.61765	NA	6.90207	6.29829	NA	NA	5.97039	5.93782	NA	5.19377	NA	6.00225	NA	5.39232	5.3147	NA	5.37156	7.12412	NA	NA	6.25927	NA	NA	NA	NA	NA	NA	NA	NA	NA	3.67807	3.52356	3.79701	3.52356	3.99095	4.05311	3.21723	2.20163	3.39232	28.56	20.54	19.86	17.72	35.14	28.35	29.78	32.77	20.89	15.15	19.11	17.51	12.26	17.39	12.09	23.93	13.51	19.35	1.50976	NA	0.423879	NA	-0.0318589	NA	0.360477	NA	NA	NA	NA	NA	NA	NA	NA	NA	NA	NA	NA	1.53051	NA	0.302955	NA	-0.288879	NA	-0.82583	NA	NA	NA	NA	NA	NA	-0.0207586	NA	0.120925	NA	0.25702	NA	1.18631	NA	NA	NA	NA	NA	NA	NA	NA	NA	-0.15451	0.467393	0.256098	0.306331	1.78932	0.660794	0.460841	1.32193	0.404696
NA	NA	NA	A0A024R4Y3	NA	NA	NA	A0A024R4Y3	NA	NA	NA	B3KNL1; O75387	O75387	NA	NA	NA	O75387	SLC43A1	Large neutral amino acids transporter small subunit 3 (L-type amino acid transporter 3) (Prostate cancer overexpressed gene 1 protein) (Solute carrier family 43 member 1)	integral component of plasma membrane [GO:0005887]; plasma membrane [GO:0005886]; amino acid transmembrane transporter activity [GO:0015171]; L-amino acid transmembrane transporter activity [GO:0015179]; neutral amino acid transmembrane transporter activity [GO:0015175]; amino acid transport [GO:0006865]; negative regulation of amino acid transport [GO:0051956]; negative regulation of leucine import [GO:0060358]; neutral amino acid transport [GO:0015804]		FALSE	TRUE	reviewed	5 out of 5	NA	NA	NA	2	NA	NA	NA	2	NA	NA	NA	2	NA	NA	NA	4.83005	NA	NA	NA	Medium	ENSG00000149150	SLC43A1	SLC43A1	FALSE	NA	NA	NA	NA	NA	NA	NA	NA	NA	NA	NA	NA	NA	NA	NA	NA	NA	NA	NA	NA	NA	NA	NA	NA	NA	NA	NA	NA	NA	NA	NA	NA	NA	NA	NA	NA	0 v 0	NA	NA	NA	0 v 0	NA	NA	NA	0 v 0	NA	NA	NA	1.366	0.0138926	1.85722	0.635	0.367956	0.434205	0.73	0.423179	0.373476	NA	NA	NA	NA	NA	NA	NA	NA	NA	NA	NA	NA	NA	NA	NA	NA	NA	NA	NA	NA	NA	NA	NA	NA	NA	NA	NA	NA	NA	NA	NA	NA	NA	NA	NA	NA	NA	NA	NA	NA	NA	NA	NA	NA	NA	NA	NA	NA	NA	NA	NA	NA	NA	NA	NA	NA	NA	1.8	4.32	3.48	2.95	2.32	0	5.41	9.64	5.08	5.68	7.05	8.31	6.86	1.37	10.28	1.57	4.59	3.39	NA	NA	NA	NA	NA	NA	NA	NA	NA	NA	NA	NA	NA	NA	NA	NA	NA	NA	NA	NA	NA	NA	NA	NA	NA	NA	NA	NA	NA	NA	NA	NA	NA	NA	NA	NA	NA	NA	NA	NA	NA	NA	NA	NA	NA	NA	NA	NA	NA	NA	NA	NA	NA	NA	NA	NA	NA
NA	Q8N370	NA	NA	NA	Q8N370	NA	NA	NA	Q8N370; Q8NBW0; Q8WUU1	NA	NA	NA	NA	Q8N370	NA	Q8N370	SLC43A2	Large neutral amino acids transporter small subunit 4 (L-type amino acid transporter 4) (Solute carrier family 43 member 2)	integral component of membrane [GO:0016021]; plasma membrane [GO:0005886]; amino acid transmembrane transporter activity [GO:0015171]; L-amino acid transmembrane transporter activity [GO:0015179]; neutral amino acid transmembrane transporter activity [GO:0015175]; amino acid transport [GO:0006865]; negative regulation of amino acid transport [GO:0051956]; negative regulation of leucine import [GO:0060358]; neutral amino acid transport [GO:0015804]		FALSE	TRUE	reviewed	5 out of 5	NA	3	NA	NA	NA	7	NA	NA	NA	3	NA	NA	NA	5.44815	NA	NA	NA	High	NA	NA	ENSG00000167703	SLC43A2	SLC43A2	FALSE	NA	NA	NA	NA	NA	NA	NA	NA	NA	NA	NA	NA	3 v 3	1.43353	0.161978	0.240793	3 v 3	0.909156	0.109818	0.262781	3 v 3	0.524373	0.346471	0.761332	NA	NA	NA	NA	NA	NA	NA	NA	NA	NA	NA	NA	NA	NA	NA	NA	NA	NA	NA	NA	NA	NA	NA	NA	0.135	0.872783	0.0590937	0.973	0.0355035	1.44973	-0.838	0.228189	0.641705	NA	NA	NA	NA	NA	NA	NA	NA	NA	NA	NA	NA	NA	NA	NA	NA	NA	NA	6.34873	NA	9.12774	NA	NA	8.17243	NA	NA	NA	6.19377	6.3837	NA	NA	6.77083	5.87529	NA	7.57365	NA	NA	7.47249	NA	NA	NA	NA	NA	NA	NA	NA	NA	NA	NA	NA	NA	NA	NA	NA	NA	NA	NA	23.67	25.22	19.16	17.13	8.62	9.24	16.24	14.13	13.55	11.36	42.76	33.46	33.09	25.63	32.64	16.87	55.68	46.92	2.35691	NA	0.154956	1.78872	NA	NA	NA	NA	NA	NA	NA	NA	NA	NA	NA	NA	NA	NA	NA	1.55409	NA	0.47344	0.69994	NA	NA	NA	NA	NA	NA	NA	NA	NA	0.802818	NA	-0.318483	1.08878	NA	NA	NA	NA	NA	NA	NA	NA	NA	NA	NA	NA	NA	NA	NA	NA	NA	NA	NA	NA	NA
A0A024R4Y2	A0A024R4Y2	NA	A0A024R4Y2	A0A024R4Y2	A0A024R4Y2	NA	A0A024R4Y2	A8K2X6; B0AZP8; E9PS74; Q8NBI5	A8K2X6; B0AZP8; E9PS74; Q8NBI5	NA	A8K2X6; B0AZP8; E9PS74; Q8NBI5	Q8NBI5	NA	Q8NBI5	Q8NBI5	Q8NBI5	SLC43A3	Equilibrative nucleobase transporter 1 (Protein FOAP-13) (Solute carrier family 43 member 3)	integral component of membrane [GO:0016021]; transmembrane transporter activity [GO:0022857]		FALSE	TRUE	reviewed	5 out of 5	3	3	NA	2	8	12	NA	2	3	3	NA	2	4.27699	4.48065	NA	3.05499	High	High	NA	Medium	ENSG00000134802	SLC43A3	SLC43A3	FALSE	6 v 6	-1.99973	0.0644975	0.285512	6 v 6	0.252866	0.180672	0.909269	6 v 6	-2.2526	0.0733216	0.281452	6 v 6	-0.450185	0.559183	0.614418	6 v 6	0.655886	0.121031	0.267668	6 v 6	-1.10607	0.0579437	0.697078	NA	NA	NA	NA	NA	NA	NA	NA	NA	NA	NA	NA	3 v 3	-0.229049	0.366653	0.72057	3 v 3	-2.48485	0.232695	0.425858	3 v 3	-2.2558	0.221831	0.433512	-0.641	0.666204	0.176393	-1.07	0.357695	0.446487	0.429	0.858716	0.0661503	9.08826	9.82353	9.42899	6.36982	5.60288	5.80993	10.1657	9.77512	9.48261	9.38823	9.65302	9.65714	9.00225	9.91692	9.67983	5.71699	5.18587	5.10434	7.63445	7.34252	9.34696	6.05528	NA	5.09592	5.45286	8.19623	NA	6.79701	7.01011	7.5345	6.27426	7.81698	6.86542	5.80478	7.75154	6.34341	NA	4.36457	5.86295	NA	NA	NA	NA	NA	NA	NA	NA	NA	5.75489	4.96809	1.53605	5.62352	5.02237	0.925999	6.36282	6.3345	6.32912	25.47	18.01	20.55	15.36	15.91	22.8	35.87	19.27	18.63	11.36	0.45	0.67	12.99	13.27	10.28	19.62	0.54	0	1.52997	NA	0.837435	-1.91418	-2.08164	1.06826	-2.14095	-0.299974	0.170502	-0.228152	-3.79585	-4.17223	-3.67268	0.0860058	-0.093398	-0.250844	0.652825	0.417018	0.705592	1.59541	NA	0.769024	0.731352	-0.410088	1.53774	-0.288125	-0.38598	0.2639	0.0226922	-4.44867	-4.58925	-4.37827	-0.0654396	NA	0.068411	-2.64554	-1.67155	-0.469485	-1.85283	NA	NA	NA	NA	NA	NA	NA	NA	NA	-0.131372	0.0542771	-0.610053	-0.739305	-1.31213	-5.40312	-0.607933	-1.36641	-4.79307
Q8WWI5	Q8WWI5	NA	Q8WWI5	Q8WWI5	Q8WWI5	NA	Q8WWI5	Q8WWI5	Q8WWI5	NA	Q8WWI5	Q8WWI5	NA	Q8WWI5	Q8WWI5	Q8WWI5	SLC44A1	Choline transporter-like protein 1 (CDw92) (Solute carrier family 44 member 1) (CD antigen CD92)	cytosol [GO:0005829]; extracellular exosome [GO:0070062]; integral component of membrane [GO:0016021]; membrane [GO:0016020]; mitochondrial outer membrane [GO:0005741]; mitochondrion [GO:0005739]; nucleoplasm [GO:0005654]; plasma membrane [GO:0005886]; choline transmembrane transporter activity [GO:0015220]; transmembrane transporter activity [GO:0022857]; choline catabolic process [GO:0042426]; choline transport [GO:0015871]; phosphatidylcholine biosynthetic process [GO:0006656]; transmembrane transport [GO:0055085]; transport across blood-brain barrier [GO:0150104]		FALSE	TRUE	reviewed	5 out of 5	16	9	NA	5	31	54	NA	6	16	9	NA	5	27.0928	15.8295	NA	8.37139	High	High	NA	High	ENSG00000070214	SLC44A1	SLC44A1	FALSE	6 v 6	-0.236775	0.440712	0.708246	6 v 6	-0.23916	0.146967	0.870627	6 v 6	0.00238428	0.990117	0.995316	7 v 7	0.871884	0.017943	0.0772068	7 v 7	0.730918	0.0211553	0.182964	7 v 7	0.140966	0.429495	0.787216	NA	NA	NA	NA	NA	NA	NA	NA	NA	NA	NA	NA	3 v 3	0.0955889	0.227352	0.625867	3 v 3	-0.00952231	0.915735	0.951266	3 v 3	-0.105111	0.0562668	0.258415	0.113	0.875433	0.0577773	-0.391	0.400932	0.396929	0.504	0.430989	0.365533	10.131	10.5115	10.2058	9.64115	9.03122	9.43442	10.3518	10.4398	9.38952	9.98982	10.0382	10.1664	9.91692	10.5283	10.6093	10.0132	9.78529	9.53702	10.5675	10.4519	11.1062	9.00562	8.73268	10.8749	9.47553	9.01542	8.24317	9.66942	9.44543	9.15836	9.578	9.00141	10.3036	9.36326	9.31175	8.95507	7.72656	10.1267	9.31107	NA	NA	NA	NA	NA	NA	NA	NA	NA	6.03562	6.06609	6.15987	6.09592	6.27053	6.1819	6.17792	6.12102	6.27798	82.32	41.07	61.31	45.49	128.95	132.5	121.15	141.99	63.81	90.9	46.86	59.05	56.87	68.66	59.84	77.69	45.95	33.86	2.10483	0.489502	0.898064	1.42948	0.317174	0.873937	-0.0097905	0.141136	0.473223	0.0393791	-0.710674	-1.40861	0.0448959	0.214032	-0.0168026	-0.403478	-0.372034	-0.75407	-0.102604	1.79449	1.00612	0.263928	0.7482	0.164464	1.08867	0.0505559	-0.0728958	0.490026	0.442857	-0.33864	-0.654542	0.1475	0.31034	-0.516615	0.634136	0.681276	0.15271	-0.214737	-0.0603464	NA	NA	NA	NA	NA	NA	NA	NA	NA	0.0603005	0.20444	0.0220263	-0.0819934	0.149514	-0.0960871	-0.142294	-0.0549262	-0.118113
A0A024R798	NA	NA	NA	A0A024R798	NA	NA	NA	A0A024R798	NA	NA	NA	NA	NA	NA	A0A024R798	A0A024R798	SLC44A2	Choline transporter-like protein	integral component of membrane [GO:0016021]; transmembrane transporter activity [GO:0022857]; phosphatidylcholine biosynthetic process [GO:0006656]		FALSE	TRUE	unreviewed	2 out of 5	18	NA	NA	NA	37	NA	NA	NA	1	NA	NA	NA	26.8466	NA	NA	NA	High	NA	NA	NA	NA	NA	NA	NA	6 v 6	0.460246	0.0660069	0.288633	6 v 6	-0.126466	0.533365	0.976682	6 v 6	0.586712	0.00997062	0.138549	NA	NA	NA	NA	NA	NA	NA	NA	NA	NA	NA	NA	NA	NA	NA	NA	NA	NA	NA	NA	NA	NA	NA	NA	NA	NA	NA	NA	NA	NA	NA	NA	NA	NA	NA	NA	NA	NA	NA	NA	NA	NA	NA	NA	NA	10.9708	11.4284	11.1848	11.2974	10.6615	11.2298	10.9276	11.0642	10.3578	10.476	10.4867	10.6988	10.4879	11.1933	11.2698	11.8165	11.4321	11.3318	NA	NA	NA	NA	NA	NA	NA	NA	NA	NA	NA	NA	NA	NA	NA	NA	NA	NA	NA	NA	NA	NA	NA	NA	NA	NA	NA	NA	NA	NA	NA	NA	NA	NA	NA	NA	NA	NA	NA	NA	NA	NA	NA	NA	NA	NA	NA	NA	NA	NA	NA	NA	NA	NA	NA	NA	NA	NA	NA	NA	NA	NA	NA	NA	0.494716	0.941678	0.48596	0.369745	-0.402693	0.872068	0.482813	0.235072	-0.0850182	-0.519129	-0.770561	-0.101972	NA	NA	NA	NA	NA	NA	NA	0.0119032	0.706606	0.570978	0.888874	0.367868	0.974041	NA	NA	NA	NA	NA	NA	NA	NA	NA	NA	NA	NA	NA	NA	NA	NA	NA	NA	NA	NA	NA	NA	NA	NA	NA
A0A088QF11	NA	NA	NA	A0A088QF11	NA	NA	NA	A0A088QF11	NA	NA	NA	NA	NA	NA	A0A088QF11	A0A088QF11	SLC44A2	Choline transporter-like protein	integral component of membrane [GO:0016021]; transmembrane transporter activity [GO:0022857]; phosphatidylcholine biosynthetic process [GO:0006656]		FALSE	TRUE	unreviewed	2 out of 5	18	NA	NA	NA	36	NA	NA	NA	1	NA	NA	NA	26.8466	NA	NA	NA	High	NA	NA	NA	NA	NA	NA	NA	3 v 3	0.946649	0.00377571	0.105739	3 v 3	-0.00298012	0.988101	0.998656	3 v 3	0.949629	0.0417167	0.222127	NA	NA	NA	NA	NA	NA	NA	NA	NA	NA	NA	NA	NA	NA	NA	NA	NA	NA	NA	NA	NA	NA	NA	NA	NA	NA	NA	NA	NA	NA	NA	NA	NA	NA	NA	NA	NA	NA	NA	NA	NA	NA	NA	NA	NA	NA	NA	NA	6.62498	6.70321	6.45943	5.56986	5.848	5.52982	NA	NA	NA	NA	NA	NA	6.8392	6.84674	6.11061	NA	NA	NA	NA	NA	NA	NA	NA	NA	NA	NA	NA	NA	NA	NA	NA	NA	NA	NA	NA	NA	NA	NA	NA	NA	NA	NA	NA	NA	NA	NA	NA	NA	NA	NA	NA	NA	NA	NA	NA	NA	NA	NA	NA	NA	NA	NA	NA	NA	NA	NA	NA	NA	NA	NA	NA	NA	NA	NA	NA	NA	NA	NA	NA	NA	NA	NA	1.05512	0.855215	0.929611	NA	NA	NA	-0.214226	-0.143533	0.348818	NA	NA	NA	NA	NA	NA	NA	NA	NA	NA	1.26935	0.998747	0.580793	NA	NA	NA	NA	NA	NA	NA	NA	NA	NA	NA	NA	NA	NA	NA	NA	NA	NA	NA	NA	NA	NA	NA	NA	NA
K7ESP7	NA	NA	NA	K7ESP7	NA	NA	NA	K7ESP7	NA	NA	NA	NA	NA	NA	K7ESP7	K7ESP7	SLC44A2	Choline transporter-like protein (Fragment)	integral component of membrane [GO:0016021]; transmembrane transporter activity [GO:0022857]; phosphatidylcholine biosynthetic process [GO:0006656]		FALSE	TRUE	unreviewed	2 out of 5	2	NA	NA	NA	2	NA	NA	NA	1	NA	NA	NA	10.1351	NA	NA	NA	High	NA	NA	NA	NA	NA	NA	NA	3 v 3	-0.384693	0.207182	0.486153	3 v 3	-0.42813	0.196635	0.920015	3 v 3	0.0434379	0.408501	0.64119	NA	NA	NA	NA	NA	NA	NA	NA	NA	NA	NA	NA	NA	NA	NA	NA	NA	NA	NA	NA	NA	NA	NA	NA	NA	NA	NA	NA	NA	NA	NA	NA	NA	NA	NA	NA	NA	NA	NA	NA	NA	NA	NA	NA	NA	NA	NA	NA	5.58195	4.60881	5.03122	5.65821	5.39232	5.32553	NA	NA	NA	NA	NA	NA	5.73877	5.4822	5.2854	NA	NA	NA	NA	NA	NA	NA	NA	NA	NA	NA	NA	NA	NA	NA	NA	NA	NA	NA	NA	NA	NA	NA	NA	NA	NA	NA	NA	NA	NA	NA	NA	NA	NA	NA	NA	NA	NA	NA	NA	NA	NA	NA	NA	NA	NA	NA	NA	NA	NA	NA	NA	NA	NA	NA	NA	NA	NA	NA	NA	NA	NA	NA	NA	NA	NA	NA	-0.0762577	-0.783508	-0.294312	NA	NA	NA	-0.156814	-0.873394	-0.254183	NA	NA	NA	NA	NA	NA	NA	NA	NA	NA	0.0805564	0.0898855	-0.0401281	NA	NA	NA	NA	NA	NA	NA	NA	NA	NA	NA	NA	NA	NA	NA	NA	NA	NA	NA	NA	NA	NA	NA	NA	NA
NA	Q8IWA5	NA	NA	NA	A0A024R7D2	NA	NA	NA	A0A024R798; A0A024R7D2; A0A088QCU6; A0A088QF11; Q8IWA5	NA	NA	NA	NA	Q8IWA5	NA	Q8IWA5	SLC44A2	Choline transporter-like protein 2 (Solute carrier family 44 member 2)	extracellular exosome [GO:0070062]; integral component of membrane [GO:0016021]; lysosomal membrane [GO:0005765]; membrane [GO:0016020]; mitochondrion [GO:0005739]; plasma membrane [GO:0005886]; specific granule membrane [GO:0035579]; choline transmembrane transporter activity [GO:0015220]; transmembrane transporter activity [GO:0022857]; choline transport [GO:0015871]; phosphatidylcholine biosynthetic process [GO:0006656]; positive regulation of I-kappaB kinase/NF-kappaB signaling [GO:0043123]; transmembrane transport [GO:0055085]		FALSE	TRUE	reviewed	5 out of 5	NA	4	NA	NA	NA	12	NA	NA	NA	4	NA	NA	NA	5.80737	NA	NA	NA	High	NA	NA	ENSG00000129353	SLC44A2	SLC44A2	FALSE	NA	NA	NA	NA	NA	NA	NA	NA	NA	NA	NA	NA	7 v 7	0.686228	0.0152037	0.0738461	7 v 7	0.252778	0.388984	0.474539	7 v 7	0.43345	0.114704	0.725909	NA	NA	NA	NA	NA	NA	NA	NA	NA	NA	NA	NA	NA	NA	NA	NA	NA	NA	NA	NA	NA	NA	NA	NA	0.312	0.417103	0.379757	0.377	0.27538	0.560067	-0.065	0.936994	0.0282631	NA	NA	NA	NA	NA	NA	NA	NA	NA	NA	NA	NA	NA	NA	NA	NA	NA	NA	7.94778	7.30469	8.01625	6.75889	8.99492	8.88264	6.59246	6.38198	8.56071	7.2854	7.33985	6.42122	7.0268	6.67807	7.92541	7.02459	6.70736	7.64386	8.12567	8.46842	6.83289	NA	NA	NA	NA	NA	NA	NA	NA	NA	NA	NA	NA	NA	NA	NA	NA	NA	NA	33.19	38.19	39.02	32.49	27.84	30.81	57.53	28.91	41.79	27.14	50.95	45.36	57.85	26.55	51.38	27.07	58.38	36.76	1.33818	0.434204	0.662381	1.54279	0.171234	0.277893	0.376914	NA	NA	NA	NA	NA	NA	NA	NA	NA	NA	NA	NA	1.30889	0.869247	0.0223769	0.414223	-0.240433	0.280108	-0.884967	NA	NA	NA	NA	NA	NA	0.0292872	-0.435043	0.640004	1.12857	0.411667	-0.00221442	1.26188	NA	NA	NA	NA	NA	NA	NA	NA	NA	NA	NA	NA	NA	NA	NA	NA	NA	NA
NA	Q9Y2W3	NA	NA	NA	Q9Y2W3	NA	NA	NA	A0A2H2EQP0; Q9Y2W3	NA	NA	NA	NA	Q9Y2W3	NA	Q9Y2W3	SLC45A1	Proton-associated sugar transporter A (PAST-A) (Deleted in neuroblastoma 5 protein) (DNb-5) (Solute carrier family 45 member 1)	integral component of membrane [GO:0016021]; membrane [GO:0016020]; sucrose:proton symporter activity [GO:0008506]; glucose transmembrane transport [GO:1904659]		FALSE	TRUE	reviewed	4 out of 5	NA	1	NA	NA	NA	1	NA	NA	NA	1	NA	NA	NA	1.53453	NA	NA	NA	Medium	NA	NA	ENSG00000162426	SLC45A1	SLC45A1	TRUE	NA	NA	NA	NA	NA	NA	NA	NA	NA	NA	NA	NA	0 v 0	NA	NA	NA	0 v 0	NA	NA	NA	0 v 0	NA	NA	NA	NA	NA	NA	NA	NA	NA	NA	NA	NA	NA	NA	NA	NA	NA	NA	NA	NA	NA	NA	NA	NA	NA	NA	NA	NA	NA	NA	NA	NA	NA	0	0	NA	NA	NA	NA	NA	NA	NA	NA	NA	NA	NA	NA	NA	NA	NA	NA	NA	NA	NA	NA	NA	NA	NA	NA	NA	NA	NA	NA	NA	NA	NA	NA	NA	NA	NA	NA	NA	NA	NA	NA	NA	NA	NA	NA	NA	NA	NA	NA	NA	NA	NA	NA	NA	NA	NA	NA	NA	NA	0	0	1.05	0.59	0	0	0	0	0	1.89	0.23	0.45	0.25	0.46	0	0.39	0.81	0	NA	NA	NA	NA	NA	NA	NA	NA	NA	NA	NA	NA	NA	NA	NA	NA	NA	NA	NA	NA	NA	NA	NA	NA	NA	NA	NA	NA	NA	NA	NA	NA	NA	NA	NA	NA	NA	NA	NA	NA	NA	NA	NA	NA	NA	NA	NA	NA	NA	NA	NA	NA	NA	NA	NA	NA	NA
NA	Q96JT2	NA	NA	NA	Q96JT2	NA	NA	NA	Q658X7; Q96JT2	NA	NA	NA	NA	Q96JT2	NA	Q96JT2	SLC45A3	Solute carrier family 45 member 3 (Prostate cancer-associated protein 6) (Prostein)	integral component of membrane [GO:0016021]; membrane [GO:0016020]; plasma membrane [GO:0005886]; sucrose:proton symporter activity [GO:0008506]; sugar transmembrane transporter activity [GO:0051119]; hexose transmembrane transport [GO:0008645]; positive regulation of fatty acid biosynthetic process [GO:0045723]; positive regulation of glucose metabolic process [GO:0010907]; regulation of oligodendrocyte differentiation [GO:0048713]; sucrose transport [GO:0015770]		FALSE	TRUE	reviewed	4 out of 5	NA	1	NA	NA	NA	4	NA	NA	NA	1	NA	NA	NA	1.80832	NA	NA	NA	Medium	NA	NA	ENSG00000158715	SLC45A3	SLC45A3	FALSE	NA	NA	NA	NA	NA	NA	NA	NA	NA	NA	NA	NA	2 v 2	0.548432	0.635908	0.685228	2 v 2	0.0166281	0.979648	0.983233	2 v 2	0.531804	0.355362	0.761332	NA	NA	NA	NA	NA	NA	NA	NA	NA	NA	NA	NA	NA	NA	NA	NA	NA	NA	NA	NA	NA	NA	NA	NA	0.114	0.819457	0.0864739	-0.201	0.605643	0.217783	0.315	0.562278	0.250049	NA	NA	NA	NA	NA	NA	NA	NA	NA	NA	NA	NA	NA	NA	NA	NA	NA	NA	NA	NA	NA	NA	NA	7.35931	6.36457	NA	NA	NA	5.95884	6.66818	NA	NA	NA	NA	NA	NA	NA	6.82273	6.8679	NA	NA	NA	NA	NA	NA	NA	NA	NA	NA	NA	NA	NA	NA	NA	NA	NA	NA	16.72	12.61	13.24	15.36	18.23	25.88	13.54	10.28	20.33	22.09	19.33	19.31	10.78	11.44	15.72	18.44	12.7	17.9	NA	NA	NA	1.40047	-0.303603	NA	NA	NA	NA	NA	NA	NA	NA	NA	NA	NA	NA	NA	NA	NA	NA	NA	0.53658	-0.503324	NA	NA	NA	NA	NA	NA	NA	NA	NA	NA	NA	0.863887	0.199721	NA	NA	NA	NA	NA	NA	NA	NA	NA	NA	NA	NA	NA	NA	NA	NA	NA	NA	NA	NA
A0A024QZ15	A0A024QZ15	NA	NA	A0A024QZ15	A0A024QZ15	NA	NA	A0A024QZ44; Q96NT5	A0A024QZ44; B4DJ17; J3QRF7; Q96NT5	NA	NA	NA	NA	Q96NT5	Q96NT5	Q96NT5	SLC46A1	Proton-coupled folate transporter (G21) (Heme carrier protein 1) (PCFT/HCP1) (Solute carrier family 46 member 1)	apical plasma membrane [GO:0016324]; basolateral plasma membrane [GO:0016323]; brush border membrane [GO:0031526]; cell surface [GO:0009986]; cytoplasm [GO:0005737]; integral component of membrane [GO:0016021]; plasma membrane [GO:0005886]; folic acid binding [GO:0005542]; folic acid transmembrane transporter activity [GO:0008517]; folic acid:proton symporter activity [GO:0140211]; heme transmembrane transporter activity [GO:0015232]; methotrexate transmembrane transporter activity [GO:0015350]; proton transmembrane transporter activity [GO:0015078]; cellular iron ion homeostasis [GO:0006879]; folate import across plasma membrane [GO:1904447]; folate transmembrane transport [GO:0098838]; folic acid metabolic process [GO:0046655]; folic acid transport [GO:0015884]; heme metabolic process [GO:0042168]; intestinal folate absorption [GO:0098829]; proton transmembrane transport [GO:1902600]		FALSE	TRUE	reviewed	5 out of 5	2	1	NA	NA	5	2	NA	NA	2	1	NA	NA	5.88235	2.83224	NA	NA	High	High	NA	NA	ENSG00000076351	SLC46A1	SLC46A1	FALSE	6 v 6	-0.0178281	0.909302	0.968246	6 v 6	-0.205721	0.0286812	0.506514	6 v 6	0.187893	0.194016	0.434015	2 v 2	0.313164	0.0632679	0.130241	2 v 2	-0.543403	0.231433	0.33997	2 v 2	0.856567	0.128661	0.725909	NA	NA	NA	NA	NA	NA	NA	NA	NA	NA	NA	NA	NA	NA	NA	NA	NA	NA	NA	NA	NA	NA	NA	NA	-0.142	0.839617	0.0759189	0.064	0.920735	0.0358654	-0.205	0.819426	0.0864903	7.08534	7.4271	7.26491	6.56834	6.03562	6.1375	6.49346	6.64674	6.02901	7.34518	6.99661	7.11478	7.12205	7.63662	7.38629	6.76818	6.55459	6.2854	NA	NA	NA	6.84423	NA	NA	7.07895	6.49985	NA	NA	NA	6.79701	NA	NA	NA	NA	NA	7.1809	NA	NA	7.82909	NA	NA	NA	NA	NA	NA	NA	NA	NA	NA	NA	NA	NA	NA	NA	NA	NA	NA	4.37	9.73	8.71	9.45	13.92	4.93	3.38	7.71	7.34	9.47	7.73	8.98	6.62	8.7	11.49	9.81	6.49	11.12	NA	NA	NA	NA	0.281938	NA	0.344389	-0.259844	0.430489	0.150128	0.074881	-0.611115	0.108492	-0.0367118	-0.209521	-0.121382	-0.199848	-0.518965	-0.147899	NA	NA	NA	NA	-0.750137	NA	-0.336669	-0.223132	0.64001	0.27151	0.274729	-0.0921498	0.256391	NA	NA	NA	NA	1.03208	NA	0.681058	NA	NA	NA	NA	NA	NA	NA	NA	NA	NA	NA	NA	NA	NA	NA	NA	NA	NA
Q86VL8	NA	NA	NA	Q86VL8	NA	NA	NA	B4DX84; B4DYV3; C9JAE6; E7EX57; I3L345; Q86VL8; Q96FL8	NA	NA	NA	NA	NA	NA	Q86VL8	Q86VL8	SLC47A2	Multidrug and toxin extrusion protein 2 (MATE-2) (hMATE-2) (Kidney-specific H(+)/organic cation antiporter) (Solute carrier family 47 member 2)	integral component of membrane [GO:0016021]; membrane [GO:0016020]; plasma membrane [GO:0005886]; solute:proton antiporter activity [GO:0015299]; transmembrane transporter activity [GO:0022857]; xenobiotic transmembrane transporter activity [GO:0042910]; transmembrane transport [GO:0055085]; xenobiotic detoxification by transmembrane export across the plasma membrane [GO:1990961]		FALSE	TRUE	reviewed	5 out of 5	1	NA	NA	NA	1	NA	NA	NA	1	NA	NA	NA	1.3289	NA	NA	NA	High	NA	NA	NA	ENSG00000180638	SLC47A2	SLC47A2	TRUE	3 v 3	0.397488	0.273462	0.557005	3 v 3	-0.174389	0.399787	0.975094	3 v 3	0.571878	0.127475	0.362655	NA	NA	NA	NA	NA	NA	NA	NA	NA	NA	NA	NA	NA	NA	NA	NA	NA	NA	NA	NA	NA	NA	NA	NA	NA	NA	NA	NA	NA	NA	NA	NA	NA	NA	NA	NA	NA	NA	NA	NA	NA	NA	0	0	NA	NA	NA	NA	4.56682	4.2854	4.50462	3.90689	4.41954	3.83794	NA	NA	NA	NA	NA	NA	4.89724	4.63227	4.3505	NA	NA	NA	NA	NA	NA	NA	NA	NA	NA	NA	NA	NA	NA	NA	NA	NA	NA	NA	NA	NA	NA	NA	NA	NA	NA	NA	NA	NA	NA	NA	NA	NA	NA	NA	NA	NA	NA	NA	0	0	0	0	0	0	1.35	0	0	0	0	0.22	0	0	0	0.39	0	0	NA	NA	NA	NA	NA	NA	NA	NA	NA	NA	0.659925	-0.134137	0.666677	NA	NA	NA	-0.330425	-0.346866	0.154123	NA	NA	NA	NA	NA	NA	NA	NA	NA	NA	0.99035	0.212729	0.512554	NA	NA	NA	NA	NA	NA	NA	NA	NA	NA	NA	NA	NA	NA	NA	NA	NA	NA	NA	NA	NA	NA	NA	NA	NA
NA	Q96SL1	NA	Q96SL1	NA	Q96SL1	NA	Q96SL1	NA	Q96SL1	NA	Q05BS2; Q96SL1	Q96SL1	NA	Q96SL1	NA	Q96SL1	SLC49A4	Solute carrier family 49 member 4 (Disrupted in renal cancer protein 2) (Disrupted in renal carcinoma protein 2)	integral component of membrane [GO:0016021]; intracellular membrane-bounded organelle [GO:0043231]; lysosomal membrane [GO:0005765]		FALSE	TRUE	reviewed	5 out of 5	NA	3	NA	2	NA	44	NA	3	NA	3	NA	2	NA	8.99582	NA	6.90377	NA	High	NA	High	ENSG00000138463	SLC49A4	DIRC2	FALSE	NA	NA	NA	NA	NA	NA	NA	NA	NA	NA	NA	NA	7 v 7	0.340409	0.171651	0.250554	7 v 7	-0.0291899	0.894159	0.910479	7 v 7	0.369598	0.0700073	0.708194	NA	NA	NA	NA	NA	NA	NA	NA	NA	NA	NA	NA	0 v 0	NA	NA	NA	0 v 0	NA	NA	NA	0 v 0	NA	NA	NA	0.272	0.493667	0.306566	0.337	0.316308	0.49989	-0.066	0.933271	0.0299923	NA	NA	NA	NA	NA	NA	NA	NA	NA	NA	NA	NA	NA	NA	NA	NA	NA	NA	9.17542	9.73217	8.74349	8.37634	7.41616	10.1964	8.75722	8.47411	7.25267	9.07975	9.22617	9.17667	9.26655	7.53838	9.93192	9.18661	8.2914	8.89391	6.99887	9.98954	9.30925	NA	NA	NA	NA	NA	NA	NA	NA	NA	NA	NA	NA	NA	NA	NA	NA	NA	NA	10.29	13.33	11.5	14.77	18.23	11.71	11.51	23.77	12.42	17.68	15.24	17.96	14.95	22.43	13.3	16.87	14.05	19.83	1.20511	0.163499	0.0956734	0.970185	-0.419449	0.465615	-0.097769	NA	NA	NA	NA	NA	NA	NA	NA	NA	NA	NA	NA	0.452087	0.417292	-0.756495	0.20682	-0.552026	0.545558	-0.517566	NA	NA	NA	NA	NA	NA	0.753018	-0.253793	0.852168	0.763365	0.132577	-0.0799428	0.419797	NA	NA	NA	NA	NA	NA	NA	NA	NA	NA	NA	NA	NA	NA	NA	NA	NA	NA
Q9BWU0	Q9BWU0	Q9BWU0	Q9BWU0	Q9BWU0	Q9BWU0	Q9BWU0	Q9BWU0	A0A087X0M4; B4DV74; Q9BWU0	A0A087X0M4; Q9BWU0	A0A087X0M4; Q9BWU0	A0A087X0M4; Q9BWU0	Q9BWU0	Q9BWU0	Q9BWU0	Q9BWU0	Q9BWU0	SLC4A1AP	Kanadaptin (Human lung cancer oncogene 3 protein) (HLC-3) (Kidney anion exchanger adapter protein) (Solute carrier family 4 anion exchanger member 1 adapter protein)	cytoplasm [GO:0005737]; intracellular membrane-bounded organelle [GO:0043231]; nucleoplasm [GO:0005654]; plasma membrane [GO:0005886]; mRNA binding [GO:0003729]	AllPrimariesMatch_	FALSE	TRUE	reviewed	5 out of 5	1	3	2	17	2	3	2	22	1	3	2	17	1.50754	4.8995	3.51759	25.7538	High	High	High	High	ENSG00000163798	SLC4A1AP	SLC4A1AP	FALSE	6 v 6	-0.386309	0.279179	0.563151	6 v 6	-0.0136802	0.947018	0.998584	6 v 6	-0.372629	0.137192	0.374625	1 v 1	-0.583152	NA	NA	1 v 1	1.44845	NA	NA	1 v 1	-2.0316	NA	NA	0 v 0	NA	NA	NA	0 v 0	NA	NA	NA	0 v 0	NA	NA	NA	3 v 3	-0.0688427	0.445665	0.761005	3 v 3	-0.287423	0.0296026	0.220926	3 v 3	-0.21858	0.0114367	0.197631	-0.381	0.0888504	1.05134	-0.176	0.487246	0.312251	-0.205	0.605376	0.217975	5.66107	5.72247	5.64097	4.89239	4.0268	4.91648	5.09592	5.34696	5.80993	5.0045	6.62059	5.30012	4.96347	6.49665	5.51096	4.8125	4.23266	4.926	NA	NA	NA	NA	7.732	NA	NA	NA	8.31515	NA	NA	NA	NA	NA	NA	NA	NA	NA	6.28355	NA	NA	NA	NA	NA	NA	NA	NA	NA	NA	NA	7.60807	7.67243	7.58346	7.42206	7.58646	7.6489	7.79701	7.87406	7.84862	70.75	56.57	71.07	57.89	47.73	44.99	43.31	30.84	52.52	42.29	46.18	54.11	53.43	54.93	50.17	49.05	55.14	51.27	NA	-0.583152	NA	NA	NA	NA	NA	0.656564	-0.89812	0.340844	-0.203533	-1.32016	-0.893452	0.697591	-0.774188	0.130006	0.0798928	-0.205861	-0.00952277	NA	1.44845	NA	NA	NA	NA	NA	-0.0410273	-0.123932	0.210838	-0.283426	-1.1143	-0.883929	NA	-2.0316	NA	NA	NA	NA	NA	NA	NA	NA	NA	NA	NA	NA	NA	NA	-0.186005	-0.0859608	0.0654379	-0.374948	-0.287595	-0.199726	-0.188943	-0.201634	-0.265164
P04920	P04920	NA	P04920	Q59GF1	Q59GF1	NA	Q59GF1	P04920; Q59GF1	P04920; Q59GF1	NA	P04920; Q59GF1; Q9UEY4; Q9UEY5; Q9UEY6	P04920	NA	P04920	P04920	P04920	SLC4A2	Anion exchange protein 2 (AE 2) (Anion exchanger 2) (Non-erythroid band 3-like protein) (BND3L) (Solute carrier family 4 member 2)	apical plasma membrane [GO:0016324]; basolateral plasma membrane [GO:0016323]; focal adhesion [GO:0005925]; integral component of membrane [GO:0016021]; membrane [GO:0016020]; plasma membrane [GO:0005886]; anion transmembrane transporter activity [GO:0008509]; anion:anion antiporter activity [GO:0015301]; enzyme binding [GO:0019899]; inorganic anion exchanger activity [GO:0005452]; transmembrane transporter activity [GO:0022857]; amelogenesis [GO:0097186]; anion transport [GO:0006820]; bicarbonate transport [GO:0015701]; digestive tract development [GO:0048565]; ion homeostasis [GO:0050801]; positive regulation of enamel mineralization [GO:0070175]; regulation of intracellular pH [GO:0051453]; spermatogenesis [GO:0007283]; transmembrane transport [GO:0055085]		FALSE	TRUE	reviewed	5 out of 5	20	22	NA	9	30	90	NA	11	20	22	NA	9	21.9984	24.2546	NA	9.83078	High	High	NA	High	ENSG00000164889	SLC4A2	SLC4A2	FALSE	6 v 6	0.177581	0.0276338	0.198836	6 v 6	-0.24191	0.00552296	0.23398	6 v 6	0.419491	0.00243733	0.11489	7 v 7	1.37201	0.000842945	0.0526494	7 v 7	0.944437	0.00715944	0.12965	7 v 7	0.427575	0.0716016	0.708194	NA	NA	NA	NA	NA	NA	NA	NA	NA	NA	NA	NA	3 v 3	0.28138	0.387053	0.730883	3 v 3	-0.0157332	0.725626	0.827772	3 v 3	-0.297113	0.400007	0.594945	-0.057	0.891702	0.0497804	-0.707	0.00207334	2.68333	0.65	0.0151335	1.82006	10.4157	10.5741	10.4799	10.1823	9.28378	9.9747	9.72656	9.18562	9.90584	10.2787	10.4506	10.2977	10.4853	10.8272	10.7042	10.4224	9.74702	10.1758	11.8148	11.3183	10.9988	10.9352	8.85456	11.0199	10.6848	10.159	8.01569	10.0859	9.4292	9.9555	9.61655	8.76055	10.956	9.76835	9.18562	10.6308	7.52356	10.556	10.395	NA	NA	NA	NA	NA	NA	NA	NA	NA	6.08108	6.78136	6.72247	6.87529	6.81634	6.73742	6.9331	6.8679	6.67525	57.88	77.46	89.18	85.06	62.98	78.89	83.92	79.02	84.7	65.02	60.28	67.81	36.52	32.04	71.93	47.48	54.05	47.4	2.23825	0.838863	1.72895	1.59067	0.729332	1.70177	0.77625	0.13706	0.123528	0.182163	0.455711	0.0981641	0.0688631	-0.0695844	-0.253063	-0.224368	-0.24011	-0.463235	-0.201098	1.81318	1.33099	0.85881	0.463842	0.289838	1.54997	0.304426	0.206644	0.376591	0.406531	0.695821	0.561399	0.269961	0.425065	-0.492132	0.870142	1.12683	0.439494	0.151801	0.471825	NA	NA	NA	NA	NA	NA	NA	NA	NA	0.794205	0.034984	0.0149503	-0.0578119	-0.0515528	0.062165	-0.852017	-0.0865368	0.0472146
Q9Y6R1	Q9Y6R1	NA	NA	Q9Y6R1	Q9Y6R1	NA	NA	Q9Y6R1	Q9Y6R1	NA	NA	NA	NA	Q9Y6R1	Q9Y6R1	Q9Y6R1	SLC4A4	Electrogenic sodium bicarbonate cotransporter 1 (Sodium bicarbonate cotransporter) (Na(+)/HCO3(-) cotransporter) (Solute carrier family 4 member 4) (kNBC1)	basolateral plasma membrane [GO:0016323]; cell surface [GO:0009986]; extracellular exosome [GO:0070062]; integral component of plasma membrane [GO:0005887]; membrane [GO:0016020]; plasma membrane [GO:0005886]; identical protein binding [GO:0042802]; inorganic anion exchanger activity [GO:0005452]; sodium:bicarbonate symporter activity [GO:0008510]; symporter activity [GO:0015293]; transmembrane transporter activity [GO:0022857]; bicarbonate transport [GO:0015701]; ion homeostasis [GO:0050801]; positive regulation of glycolytic process [GO:0045821]; regulation of intracellular pH [GO:0051453]; regulation of membrane potential [GO:0042391]; sodium ion export across plasma membrane [GO:0036376]; sodium ion transmembrane transport [GO:0035725]; sodium ion transport [GO:0006814]; transmembrane transport [GO:0055085]; transport across blood-brain barrier [GO:0150104]		FALSE	TRUE	reviewed	5 out of 5	8	5	NA	NA	10	8	NA	NA	8	5	NA	NA	8.89713	6.48749	NA	NA	High	High	NA	NA	ENSG00000080493	SLC4A4	SLC4A4	FALSE	6 v 6	-0.810395	0.00678111	0.120809	6 v 6	-1.19992	0.000116066	0.0418146	6 v 6	0.389523	0.031547	0.201038	2 v 2	1.56032	0.192179	0.27194	2 v 2	1.68182	0.00908585	0.137185	2 v 2	-0.1215	0.851074	0.95685	NA	NA	NA	NA	NA	NA	NA	NA	NA	NA	NA	NA	NA	NA	NA	NA	NA	NA	NA	NA	NA	NA	NA	NA	-0.79	0.173141	0.761601	-0.449	0.438741	0.357792	-0.341	0.758869	0.119833	8.21868	8.52709	8.17792	7.54998	6.71699	7.53683	8.54419	8.32778	8.20653	8.81474	8.84612	8.8505	9.25998	9.76934	9.40088	8.76984	8.36413	8.36282	NA	9.74315	NA	NA	9.47533	NA	NA	NA	8.40088	NA	NA	NA	7.69697	NA	NA	8.08534	NA	NA	7.76951	NA	NA	NA	NA	NA	NA	NA	NA	NA	NA	NA	NA	NA	NA	NA	NA	NA	NA	NA	NA	7.46	14.05	9.75	23.63	16.24	13.56	2.03	3.21	15.81	17.04	7.28	8.08	8.58	11.44	15.11	13.73	4.59	7.26	NA	1.07445	NA	NA	NA	2.04618	NA	-0.596058	-0.319031	-0.672582	-0.994215	-1.61079	-0.669696	-1.04129	-1.24226	-1.22296	-1.21986	-1.64714	-0.825991	NA	1.70582	NA	NA	NA	1.65781	NA	0.445236	0.923225	0.55038	0.225646	0.0363575	0.156295	NA	-0.631372	NA	NA	NA	0.388372	NA	NA	NA	NA	NA	NA	NA	NA	NA	NA	NA	NA	NA	NA	NA	NA	NA	NA	NA
B5M450	B5M450	NA	B5M450	B5M450	B5M450	NA	B5M450	A0A0A0MST8; B5M450; E9PFN4	A0A0A0MST8; B5M450; E9PFN4	NA	A0A0A0MST8; B5M450; E9PFN4	B5M450	NA	B5M450	B5M450	B5M450	SLC4A7	Anion exchange protein	integral component of membrane [GO:0016021]; inorganic anion exchanger activity [GO:0005452]		FALSE	TRUE	unreviewed	2 out of 5	16	16	NA	10	30	64	NA	10	1	7	NA	6	16.6116	15.0413	NA	9.58678	High	High	NA	High	NA	NA	NA	NA	6 v 6	-0.175424	0.376138	0.654428	6 v 6	0.150062	0.15241	0.87902	6 v 6	-0.325486	0.0901609	0.311329	7 v 7	1.11956	0.00388223	0.0576969	7 v 7	1.03035	0.00395185	0.119176	7 v 7	0.0892103	0.64478	0.875268	NA	NA	NA	NA	NA	NA	NA	NA	NA	NA	NA	NA	3 v 3	0.152628	0.212156	0.616233	3 v 3	-0.0573193	0.0649513	0.257788	3 v 3	-0.209947	0.0969917	0.306014	NA	NA	NA	NA	NA	NA	NA	NA	NA	6.66107	7.26397	6.96463	7.1179	6.27426	7.29921	7.36457	7.14466	7.29554	6.79701	6.77347	7.25833	6.18587	7.06932	6.732	7.17991	6.40088	7.1127	10.8584	11.466	10.8559	10.5342	7.84046	11.3033	9.8936	10.0583	7.1416	9.77116	9.64259	9.5159	10.0606	8.72485	9.94105	9.99365	8.98356	10.2235	6.35226	10.4935	9.5519	NA	NA	NA	NA	NA	NA	NA	NA	NA	6.51254	6.36457	6.63807	6.66959	6.66107	6.64241	6.73877	6.6879	6.71836	NA	NA	NA	NA	NA	NA	NA	NA	NA	NA	NA	NA	NA	NA	NA	NA	NA	NA	2.13103	0.698867	1.08721	1.66067	0.377708	1.40546	0.475943	-0.135947	0.490504	-0.293701	-0.24667	-0.870397	0.00366865	0.475199	0.194658	0.232632	-0.0620063	-0.126618	0.186508	1.87232	1.4882	0.917322	0.809812	0.341704	1.47238	0.310687	-0.611146	0.295847	-0.526333	-0.184663	-0.743779	-0.182839	0.258709	-0.789332	0.169888	0.850862	0.0360036	-0.0669148	0.165257	NA	NA	NA	NA	NA	NA	NA	NA	NA	0.157051	0.296493	0.00433894	-0.0691741	-0.026835	-0.0759489	-0.226225	-0.323328	-0.0802878
H7C3C4	H7C3C4	NA	H7C3C4	H7C3C4	H7C3C4	NA	H7C3C4	H7C3C4	H7C3C4	NA	H7C3C4	H7C3C4	NA	H7C3C4	H7C3C4	H7C3C4	SLC4A7	Anion exchange protein (Fragment)	integral component of membrane [GO:0016021]; inorganic anion exchanger activity [GO:0005452]		FALSE	TRUE	unreviewed	2 out of 5	13	12	NA	6	22	46	NA	8	3	3	NA	2	19.3508	17.8527	NA	9.61298	High	High	NA	High	NA	NA	NA	NA	6 v 6	-0.130706	0.563772	0.797337	6 v 6	0.16488	0.324954	0.959604	6 v 6	-0.295586	0.0968363	0.318853	6 v 6	1.38768	0.00389697	0.0577594	6 v 6	1.15467	0.00790463	0.132746	6 v 6	0.233013	0.157361	0.728779	NA	NA	NA	NA	NA	NA	NA	NA	NA	NA	NA	NA	0 v 0	NA	NA	NA	0 v 0	NA	NA	NA	0 v 0	NA	NA	NA	NA	NA	NA	NA	NA	NA	NA	NA	NA	7.43379	7.92065	7.71699	8.13494	7.13237	8.34873	8.2891	8.19229	8.05691	7.43296	7.53294	7.96751	6.824	7.5947	7.3505	8.18289	7.57969	8.16641	7.33807	8.21675	9.28123	8.10643	NA	8.88142	7.80284	6.8936	NA	6.18785	7.3345	7.41363	6.62936	6.84172	6.2891	6.49185	7.10852	7.29094	NA	8.14415	7.37417	NA	NA	NA	NA	NA	NA	NA	NA	NA	NA	NA	NA	NA	NA	NA	NA	NA	NA	NA	NA	NA	NA	NA	NA	NA	NA	NA	NA	NA	NA	NA	NA	NA	NA	NA	NA	2.43951	NA	1.15022	1.54692	0.389212	1.58739	1.21283	0.000834651	0.38771	-0.250524	-0.154157	-1.05992	0.29182	0.60979	0.325953	0.366494	-0.0479512	-0.447322	0.182314	2.17271	NA	1.04897	0.737272	0.428669	1.72489	0.815492	-0.608955	0.0617575	-0.617017	-0.106206	-0.6126	0.109506	0.266803	NA	0.10125	0.809652	-0.0394579	-0.137504	0.397335	NA	NA	NA	NA	NA	NA	NA	NA	NA	NA	NA	NA	NA	NA	NA	NA	NA	NA
Q9Y6M7	NA	NA	NA	Q9Y6M7	NA	NA	NA	Q9Y6M7	NA	NA	NA	NA	NA	NA	Q9Y6M7	Q9Y6M7	SLC4A7	Sodium bicarbonate cotransporter 3 (Electroneutral Na/HCO(3) cotransporter) (Sodium bicarbonate cotransporter 2) (Sodium bicarbonate cotransporter 2b) (Bicarbonate transporter) (Solute carrier family 4 member 7)	apical plasma membrane [GO:0016324]; basolateral plasma membrane [GO:0016323]; integral component of membrane [GO:0016021]; membrane [GO:0016020]; plasma membrane [GO:0005886]; stereocilium [GO:0032420]; inorganic anion exchanger activity [GO:0005452]; sodium:bicarbonate symporter activity [GO:0008510]; transmembrane transporter activity [GO:0022857]; auditory receptor cell development [GO:0060117]; bicarbonate transport [GO:0015701]; ion homeostasis [GO:0050801]; regulation of intracellular pH [GO:0051453]; transmembrane transport [GO:0055085]		FALSE	TRUE	reviewed	5 out of 5	16	NA	NA	NA	29	NA	NA	NA	1	NA	NA	NA	16.145	NA	NA	NA	High	NA	NA	NA	ENSG00000033867	SLC4A7	SLC4A7	FALSE	6 v 6	-0.131726	0.485489	0.741642	6 v 6	0.101877	0.43577	0.975094	6 v 6	-0.233603	0.147766	0.384463	NA	NA	NA	NA	NA	NA	NA	NA	NA	NA	NA	NA	NA	NA	NA	NA	NA	NA	NA	NA	NA	NA	NA	NA	NA	NA	NA	NA	NA	NA	NA	NA	NA	NA	NA	NA	0.05	0.926968	0.0329353	-0.326	0.33398	0.47628	0.376	0.432806	0.363707	10.7267	11.2888	11.1057	10.1137	9.23122	10.3456	10.2384	10.1543	10.168	10.7823	10.9852	11.2739	10.2127	11.1797	10.8306	10.1201	9.60103	10.2563	NA	NA	NA	NA	NA	NA	NA	NA	NA	NA	NA	NA	NA	NA	NA	NA	NA	NA	NA	NA	NA	NA	NA	NA	NA	NA	NA	NA	NA	NA	NA	NA	NA	NA	NA	NA	NA	NA	NA	44.25	47.56	51.56	82.11	79.23	67.79	77.15	61.04	81.88	77.01	47.09	47.6	42.4	46.23	40.5	82.4	37.57	66.75	NA	NA	NA	NA	NA	NA	NA	-0.0555321	0.303549	-0.1682	-0.124663	-0.923091	0.177582	0.51399	0.109028	0.275118	-0.00636608	-0.369807	0.0893004	NA	NA	NA	NA	NA	NA	NA	-0.569522	0.194521	-0.443318	-0.118296	-0.553284	0.0882814	NA	NA	NA	NA	NA	NA	NA	NA	NA	NA	NA	NA	NA	NA	NA	NA	NA	NA	NA	NA	NA	NA	NA	NA	NA
Q2Y0W8	NA	NA	NA	Q2Y0W8	NA	NA	NA	Q2Y0W8	NA	NA	NA	NA	NA	NA	Q2Y0W8	Q2Y0W8	SLC4A8	Electroneutral sodium bicarbonate exchanger 1 (Electroneutral Na(+)-driven Cl-HCO3 exchanger) (Solute carrier family 4 member 8) (k-NBC3)	asymmetric synapse [GO:0032279]; axon terminus [GO:0043679]; dendrite [GO:0030425]; glial cell projection [GO:0097386]; glutamatergic synapse [GO:0098978]; hippocampal mossy fiber [GO:0097457]; integral component of membrane [GO:0016021]; membrane [GO:0016020]; neuron projection [GO:0043005]; neuronal cell body membrane [GO:0032809]; plasma membrane [GO:0005886]; presynapse [GO:0098793]; presynaptic membrane [GO:0042734]; symmetric synapse [GO:0032280]; synaptic vesicle [GO:0008021]; terminal bouton [GO:0043195]; anion:anion antiporter activity [GO:0015301]; bicarbonate transmembrane transporter activity [GO:0015106]; chloride transmembrane transporter activity [GO:0015108]; inorganic anion exchanger activity [GO:0005452]; sodium ion transmembrane transporter activity [GO:0015081]; sodium:bicarbonate symporter activity [GO:0008510]; transmembrane transporter activity [GO:0022857]; bicarbonate transport [GO:0015701]; chloride transmembrane transport [GO:1902476]; ion homeostasis [GO:0050801]; modulation of chemical synaptic transmission [GO:0050804]; positive regulation of synaptic vesicle exocytosis [GO:2000302]; regulation of intracellular pH [GO:0051453]; regulation of membrane potential [GO:0042391]; sodium ion transmembrane transport [GO:0035725]; transmembrane transport [GO:0055085]; transport across blood-brain barrier [GO:0150104]		FALSE	TRUE	reviewed	5 out of 5	5	NA	NA	NA	8	NA	NA	NA	4	NA	NA	NA	5.58097	NA	NA	NA	High	NA	NA	NA	ENSG00000050438	SLC4A8	SLC4A8	FALSE	6 v 6	0.0672384	0.750937	0.898256	6 v 6	-0.070255	0.637731	0.985757	6 v 6	0.137493	0.442606	0.665192	NA	NA	NA	NA	NA	NA	NA	NA	NA	NA	NA	NA	NA	NA	NA	NA	NA	NA	NA	NA	NA	NA	NA	NA	NA	NA	NA	NA	NA	NA	NA	NA	NA	NA	NA	NA	-0.011	0.994128	0.0025575	-0.498	0.608185	0.215964	0.487	0.761898	0.118103	5.20163	5.66959	5.05311	8.83131	8.31198	9.03342	9.00141	8.99944	8.55574	5.26679	4.98185	4.89239	4.85798	5.53294	5.46923	9.05718	8.77742	8.82782	NA	NA	NA	NA	NA	NA	NA	NA	NA	NA	NA	NA	NA	NA	NA	NA	NA	NA	NA	NA	NA	NA	NA	NA	NA	NA	NA	NA	NA	NA	NA	NA	NA	NA	NA	NA	NA	NA	NA	9	7.93	6.27	2.36	0	1.23	5.41	1.28	7.91	3.79	5.69	4.04	4.66	0.92	2.42	2.75	5.68	2.9	NA	NA	NA	NA	NA	NA	NA	-0.0651527	0.687741	0.16072	-0.170101	-0.687461	0.477684	0.343653	0.136653	-0.416123	-0.225872	-0.465444	0.205604	NA	NA	NA	NA	NA	NA	NA	-0.408806	0.551088	0.576844	0.0557713	-0.222017	0.27208	NA	NA	NA	NA	NA	NA	NA	NA	NA	NA	NA	NA	NA	NA	NA	NA	NA	NA	NA	NA	NA	NA	NA	NA	NA
Q9HAB3	Q9HAB3	NA	NA	Q9HAB3	Q9HAB3	NA	NA	Q9HAB3	A0A6Q8PG35; A0A6Q8PHF8; B4E1F8; E9PKE4; Q9HAB3	NA	NA	NA	NA	Q9HAB3	Q9HAB3	Q9HAB3	SLC52A2	Solute carrier family 52, riboflavin transporter, member 2 (Porcine endogenous retrovirus A receptor 1) (PERV-A receptor 1) (Protein GPR172A) (Riboflavin transporter 3) (hRFT3)	integral component of plasma membrane [GO:0005887]; plasma membrane [GO:0005886]; 4-hydroxybutyrate receptor activity [GO:0062124]; riboflavin transmembrane transporter activity [GO:0032217]; virus receptor activity [GO:0001618]; riboflavin metabolic process [GO:0006771]; riboflavin transport [GO:0032218]		FALSE	TRUE	reviewed	5 out of 5	3	2	NA	NA	4	15	NA	NA	3	2	NA	NA	6.51685	3.82022	NA	NA	High	Medium	NA	NA	ENSG00000185803	SLC52A2	SLC52A2	FALSE	3 v 3	0.571589	0.0385398	0.229371	3 v 3	0.430645	0.0286286	0.506514	3 v 3	0.140944	0.498187	0.70495	7 v 7	0.49965	0.0950146	0.167813	7 v 7	0.375771	0.168437	0.288891	7 v 7	0.123879	0.572273	0.843839	NA	NA	NA	NA	NA	NA	NA	NA	NA	NA	NA	NA	NA	NA	NA	NA	NA	NA	NA	NA	NA	NA	NA	NA	-0.088	0.834838	0.078398	-0.17	0.59097	0.228435	0.082	0.893982	0.048671	8.70252	9.05718	8.79863	NA	NA	NA	NA	NA	NA	8.23984	8.25456	8.34917	8.12516	8.72212	8.41912	NA	NA	NA	8.69766	8.65356	10.2705	6.51254	7.38111	8.92748	8.9655	6.40259	7.10957	8.36938	7.92896	9.29554	8.25597	8.54882	8.9331	8.10014	9.15076	6.65535	6.17991	8.46066	9.29806	NA	NA	NA	NA	NA	NA	NA	NA	NA	NA	NA	NA	NA	NA	NA	NA	NA	NA	39.36	53.68	39.02	65.57	69.94	80.12	58.2	61.04	54.21	59.34	40.26	57.03	36.52	59.5	48.36	54.15	51.89	57.56	1.72171	0.271541	0.328283	0.998519	-0.330044	0.397589	0.109957	0.462682	0.802623	0.449463	NA	NA	NA	0.577364	0.335055	0.379516	NA	NA	NA	1.11977	1.2012	-0.235438	0.466821	-0.332567	0.553425	-0.142809	-0.114682	0.467568	0.0699469	NA	NA	NA	0.601941	-0.92966	0.563721	0.531698	0.0025232	-0.155836	0.252766	NA	NA	NA	NA	NA	NA	NA	NA	NA	NA	NA	NA	NA	NA	NA	NA	NA	NA
P53794	P53794	NA	P53794	P53794	P53794	NA	P53794	P53794	P53794	NA	P53794	P53794	NA	P53794	P53794	P53794	SLC5A3	Sodium/myo-inositol cotransporter (Na(+)/myo-inositol cotransporter) (Sodium/myo-inositol transporter 1) (SMIT1) (Solute carrier family 5 member 3)	integral component of membrane [GO:0016021]; integral component of plasma membrane [GO:0005887]; perinuclear region of cytoplasm [GO:0048471]; plasma membrane [GO:0005886]; voltage-gated potassium channel complex [GO:0008076]; fucose transmembrane transporter activity [GO:0015150]; glucose:sodium symporter activity [GO:0005412]; myo-inositol transmembrane transporter activity [GO:0005365]; myo-inositol:sodium symporter activity [GO:0005367]; pentose transmembrane transporter activity [GO:0015146]; polyol transmembrane transporter activity [GO:0015166]; potassium channel regulator activity [GO:0015459]; transmembrane transporter binding [GO:0044325]; fucose transmembrane transport [GO:0015756]; glucose transmembrane transport [GO:1904659]; inositol metabolic process [GO:0006020]; myo-inositol import across plasma membrane [GO:1904679]; myo-inositol transport [GO:0015798]; pentose transmembrane transport [GO:0015750]; peripheral nervous system development [GO:0007422]; polyol transport [GO:0015791]; positive regulation of catalytic activity [GO:0043085]; positive regulation of protein localization to membrane [GO:1905477]; positive regulation of reactive oxygen species biosynthetic process [GO:1903428]; regulation of respiratory gaseous exchange [GO:0043576]; regulation of transporter activity [GO:0032409]; transport across blood-brain barrier [GO:0150104]		FALSE	TRUE	reviewed	5 out of 5	9	10	NA	6	22	35	NA	6	9	10	NA	6	13.0919	13.7883	NA	9.33148	High	High	NA	High	ENSG00000198743	SLC5A3	SLC5A3	FALSE	6 v 6	0.516	0.0171559	0.168625	6 v 6	0.360019	0.0577873	0.655589	6 v 6	0.15598	0.17322	0.41237	7 v 7	1.27434	0.00345118	0.0562396	7 v 7	1.0845	0.00484582	0.122334	7 v 7	0.189836	0.283726	0.749857	NA	NA	NA	NA	NA	NA	NA	NA	NA	NA	NA	NA	3 v 3	0.700228	0.0777366	0.522429	3 v 3	0.650201	0.139318	0.337838	3 v 3	-0.0500274	0.873787	0.925002	1.222	4.49396e-10	9.34737	0.632	0.0117325	1.93061	0.59	0.0491598	1.30839	10.5841	10.6324	10.3461	10.1313	9.31719	9.98598	9.54574	9.49366	9.47594	9.75205	9.8699	9.76388	9.58759	10.303	9.94149	9.93575	9.41638	9.65284	9.78872	9.30766	10.1913	9.69331	11.2934	9.58007	8.82146	9.22593	10.394	8.59283	7.98128	7.98698	8.08428	7.49025	9.18636	8.01458	7.90989	9.19967	9.83099	8.56529	8.37764	NA	NA	NA	NA	NA	NA	NA	NA	NA	5.56682	4.93546	4.57894	6	6.04439	5.1375	5.08321	5.11686	5.03122	30.36	35.31	31.7	44.3	35.14	41.91	59.56	82.88	90.35	112.99	85.3	80.61	65.2	87.43	52.59	56.89	30.27	49.82	2.70106	0.89938	1.19589	1.59879	0.834475	1.22338	0.467382	0.832071	0.762548	0.582194	0.585606	-0.176469	0.510048	0.996527	0.329468	0.404583	0.195588	-0.0991888	0.333139	2.28141	1.46242	0.602356	1.01478	0.443811	1.29308	0.49364	-0.164456	0.433079	0.177612	0.390018	-0.07728	0.176909	0.419644	-0.563043	0.593531	0.584011	0.390665	-0.0696984	-0.0262581	NA	NA	NA	NA	NA	NA	NA	NA	NA	0.433185	1.10893	0.558565	0.916787	0.92753	0.106285	0.483602	-0.181404	-0.45228
Q9Y289	Q9Y289	NA	Q9Y289	Q9Y289	Q9Y289	NA	Q9Y289	Q9Y289	B4DDE5; Q659F8; Q8NC18; Q9Y289	NA	B4DDE5; Q659F8; Q8NC18; Q9Y289	Q9Y289	NA	Q9Y289	Q9Y289	Q9Y289	SLC5A6	Sodium-dependent multivitamin transporter (Na(+)-dependent multivitamin transporter) (Solute carrier family 5 member 6)	apical plasma membrane [GO:0016324]; basal plasma membrane [GO:0009925]; basolateral plasma membrane [GO:0016323]; brush border membrane [GO:0031526]; integral component of plasma membrane [GO:0005887]; membrane [GO:0016020]; plasma membrane [GO:0005886]; vesicle membrane [GO:0012506]; biotin transmembrane transporter activity [GO:0015225]; pantothenate transmembrane transporter activity [GO:0015233]; sodium-dependent multivitamin transmembrane transporter activity [GO:0008523]; symporter activity [GO:0015293]; vitamin transmembrane transporter activity [GO:0090482]; biotin import across plasma membrane [GO:1905135]; biotin transport [GO:0015878]; iodide transmembrane transport [GO:1904200]; pantothenate transmembrane transport [GO:0015887]; sodium ion transport [GO:0006814]; transport across blood-brain barrier [GO:0150104]		FALSE	TRUE	reviewed	5 out of 5	8	3	NA	1	16	3	NA	1	8	3	NA	1	16.8504	6.45669	NA	2.67717	High	High	NA	Medium	ENSG00000138074	SLC5A6	SLC5A6	FALSE	6 v 6	-1.15516	0.000458858	0.0604797	6 v 6	-0.773359	0.000202054	0.0456414	6 v 6	-0.381797	0.023536	0.184954	1 v 1	0.292718	NA	NA	1 v 1	1.11586	NA	NA	1 v 1	-0.823144	NA	NA	NA	NA	NA	NA	NA	NA	NA	NA	NA	NA	NA	NA	3 v 3	-0.658487	0.149185	0.578027	3 v 3	-1.23581	0.0694026	0.263116	3 v 3	-0.577324	0.0354342	0.232587	-0.349	0.307365	0.512345	-0.431	0.160661	0.794091	0.082	0.911182	0.0403947	8.89482	9.51215	9.13417	9.42626	8.88387	9.26068	10.6854	10.5131	9.97699	10.1581	10.2826	10.4266	9.39103	10.2718	9.96275	10.357	9.90192	9.86759	NA	NA	NA	NA	9.28679	NA	NA	NA	8.99407	NA	NA	NA	NA	NA	NA	NA	NA	NA	8.17093	NA	NA	NA	NA	NA	NA	NA	NA	NA	NA	NA	3.89724	3.926	4.10434	2.80735	3.15381	3.99095	4.67243	4.3147	4.67243	30.87	37.47	31.35	43.12	32.82	32.66	21.66	7.71	28.8	25.88	34.35	32.78	22.06	26.09	29.01	16.87	27.03	36.28	NA	0.292718	NA	NA	NA	NA	NA	-1.26329	-0.770477	-1.29241	-1.25918	-1.62927	-0.716309	-0.496211	-0.759665	-0.828582	-0.930737	-1.01806	-0.606903	NA	1.11586	NA	NA	NA	NA	NA	-0.767076	-0.010812	-0.463828	-0.328448	-0.611213	-0.109406	NA	-0.823144	NA	NA	NA	NA	NA	NA	NA	NA	NA	NA	NA	NA	NA	NA	-1.08989	-0.772194	-0.113382	-1.86507	-1.16089	-0.68147	-0.775185	-0.388697	-0.568089
NA	Q8N2U9	NA	Q8N2U9	NA	Q8N2U9	NA	Q8N2U9	NA	B3KW14; Q8N2U9	NA	B3KW14; K7ERV4; Q8N2U9	Q8N2U9	NA	Q8N2U9	NA	Q8N2U9	SLC66A2	Solute carrier family 66 member 2 (PQ-loop repeat-containing protein 1)	cytosol [GO:0005829]; endosome [GO:0005768]; integral component of membrane [GO:0016021]; trans-Golgi network [GO:0005802]; phospholipid translocation [GO:0045332]; retrograde transport, endosome to Golgi [GO:0042147]		FALSE	TRUE	reviewed	5 out of 5	NA	3	NA	2	NA	3	NA	2	NA	3	NA	2	NA	10.3321	NA	7.74908	NA	High	NA	High	ENSG00000122490	SLC66A2	PQLC1	FALSE	NA	NA	NA	NA	NA	NA	NA	NA	NA	NA	NA	NA	1 v 1	0.432644	NA	NA	1 v 1	-0.0557483	NA	NA	1 v 1	0.488392	NA	NA	NA	NA	NA	NA	NA	NA	NA	NA	NA	NA	NA	NA	3 v 3	0.134355	0.198326	0.612478	3 v 3	0.765063	0.0503677	0.243638	3 v 3	0.630708	0.116519	0.325778	0.388	0.0989575	1.00455	0.208	0.420532	0.376201	0.18	0.675643	0.170283	NA	NA	NA	NA	NA	NA	NA	NA	NA	NA	NA	NA	NA	NA	NA	NA	NA	NA	NA	NA	NA	NA	NA	NA	8.51373	NA	NA	NA	NA	8.08108	NA	NA	NA	NA	NA	NA	NA	NA	8.56948	NA	NA	NA	NA	NA	NA	NA	NA	NA	4.52356	5.12516	4.97269	4.79181	5.23266	5	4.35755	4.18587	4.18587	40.65	61.25	46.33	56.71	49.72	56.7	43.99	55.25	68.89	86.48	87.12	63.77	56.37	59.05	62.87	69.06	59.46	53.69	NA	NA	NA	NA	0.432644	NA	NA	NA	NA	NA	NA	NA	NA	NA	NA	NA	NA	NA	NA	NA	NA	NA	NA	-0.0557483	NA	NA	NA	NA	NA	NA	NA	NA	NA	NA	NA	NA	0.488392	NA	NA	NA	NA	NA	NA	NA	NA	NA	NA	NA	0.268252	0.107506	0.0273073	0.434262	1.04679	0.814133	0.16601	0.939289	0.786826
NA	Q8N755	NA	NA	NA	Q8N755	NA	NA	NA	C9J4B6; G5E9P4; Q8N755	NA	NA	NA	NA	Q8N755	NA	Q8N755	SLC66A3	Solute carrier family 66 member 3 (PQ-loop repeat-containing protein 3)	integral component of membrane [GO:0016021]		FALSE	TRUE	reviewed	2 out of 5	NA	1	NA	NA	NA	1	NA	NA	NA	1	NA	NA	NA	4.45545	NA	NA	NA	Medium	NA	NA	ENSG00000162976	SLC66A3	PQLC3	FALSE	NA	NA	NA	NA	NA	NA	NA	NA	NA	NA	NA	NA	1 v 1	0.660215	NA	NA	1 v 1	1.53434	NA	NA	1 v 1	-0.874121	NA	NA	NA	NA	NA	NA	NA	NA	NA	NA	NA	NA	NA	NA	NA	NA	NA	NA	NA	NA	NA	NA	NA	NA	NA	NA	0.306	0.566074	0.247127	-0.25	0.640337	0.193591	0.556	0.397832	0.4003	NA	NA	NA	NA	NA	NA	NA	NA	NA	NA	NA	NA	NA	NA	NA	NA	NA	NA	NA	NA	NA	NA	6.77083	NA	NA	NA	6.11061	NA	NA	NA	NA	NA	NA	NA	NA	NA	5.23649	NA	NA	NA	NA	NA	NA	NA	NA	NA	NA	NA	NA	NA	NA	NA	NA	NA	NA	NA	NA	6.95	6.12	9.41	5.32	10.61	7.4	8.8	13.49	5.65	14.52	8.42	8.76	6.37	7.32	7.86	3.53	5.41	14.03	NA	0.660215	NA	NA	NA	NA	NA	NA	NA	NA	NA	NA	NA	NA	NA	NA	NA	NA	NA	NA	1.53434	NA	NA	NA	NA	NA	NA	NA	NA	NA	NA	NA	NA	-0.874121	NA	NA	NA	NA	NA	NA	NA	NA	NA	NA	NA	NA	NA	NA	NA	NA	NA	NA	NA	NA	NA	NA	NA
Q9H2J7	Q9H2J7	NA	Q9H2J7	Q9H2J7	Q9H2J7	NA	Q9H2J7	A0A7P0TBL2; Q68CX0; Q9H2J7	A0A7P0TBL2; Q68CX0; Q9H2J7	NA	A0A7P0TBL2; Q68CX0; Q9H2J7	Q9H2J7	NA	Q9H2J7	Q9H2J7	Q9H2J7	SLC6A15	Sodium-dependent neutral amino acid transporter B(0)AT2 (Sodium- and chloride-dependent neurotransmitter transporter NTT73) (Sodium-coupled branched-chain amino-acid transporter 1) (Solute carrier family 6 member 15) (Transporter v7-3)	integral component of membrane [GO:0016021]; integral component of plasma membrane [GO:0005887]; plasma membrane [GO:0005886]; amino acid transmembrane transporter activity [GO:0015171]; neurotransmitter transmembrane transporter activity [GO:0005326]; proline:sodium symporter activity [GO:0005298]; amino acid transport [GO:0006865]; leucine transport [GO:0015820]; neurotransmitter transport [GO:0006836]; neutral amino acid transport [GO:0015804]; proline transport [GO:0015824]; sodium ion transmembrane transport [GO:0035725]		FALSE	TRUE	reviewed	5 out of 5	11	9	NA	6	16	22	NA	7	11	9	NA	6	17.1233	13.0137	NA	9.58904	High	High	NA	High	ENSG00000072041	SLC6A15	SLC6A15	FALSE	6 v 6	0.565764	0.0033256	0.103184	6 v 6	0.251809	0.0256501	0.493967	6 v 6	0.313955	0.0115575	0.142854	7 v 7	1.44744	0.000124611	0.0513455	7 v 7	1.27204	0.000634324	0.0989548	7 v 7	0.1754	0.245007	0.748126	NA	NA	NA	NA	NA	NA	NA	NA	NA	NA	NA	NA	3 v 3	0.323895	0.181911	0.593065	3 v 3	0.265884	0.428641	0.602399	3 v 3	-0.0580104	0.673314	0.802189	0.18	0.763905	0.116961	-0.334	0.48102	0.317837	0.514	0.391996	0.406719	8.76321	9.37656	8.92035	9.1639	8.69523	9.01458	8.58871	8.59395	8.11009	8.21043	8.67807	8.35799	8.27053	9.06958	8.62826	9.11061	8.7139	8.63009	8.04603	10.0239	9.85643	8.34607	9.47614	9.39682	7.09803	7.44708	8.19279	6.71287	7.71149	5.94251	8.51215	7.59246	7.16289	8.52082	7.80413	7.56986	7.67807	8.27426	6.32912	NA	NA	NA	NA	NA	NA	NA	NA	NA	5.69488	5.89966	5.89966	5.848	6.07253	6.54535	5.96347	5.9472	5.75756	7.98	10.09	6.62	11.22	19.89	20.34	16.92	15.42	12.42	15.78	8.19	10.78	7.35	9.15	9.07	9.42	7.84	11.12	2.26397	1.28335	1.33316	1.68532	1.15552	1.51175	0.898987	0.552785	0.698488	0.562361	0.575187	0.101277	0.904487	0.492683	0.306976	0.29209	0.0532874	-0.0186737	0.384493	2.05229	1.79807	0.883138	1.12256	0.768908	1.50308	0.776215	0.0601011	0.391512	0.270271	0.521899	0.119951	0.519993	0.211674	-0.514714	0.450024	0.562767	0.386609	0.00866723	0.122772	NA	NA	NA	NA	NA	NA	NA	NA	NA	0.153117	0.172876	0.645692	-0.115477	0.125336	0.787794	-0.268594	-0.0475396	0.142102
P31641	P31641	NA	P31641	A0A087WY96	A0A087WY96	NA	A0A087WY96	A0A024R2N0; A0A087WY96; P31641	A0A024R2N0; A0A087WY96; P31641	NA	A0A024R2N0; A0A087WY96; P31641	P31641	NA	P31641	P31641	P31641	SLC6A6	Sodium- and chloride-dependent taurine transporter (Solute carrier family 6 member 6)	apical plasma membrane [GO:0016324]; basolateral plasma membrane [GO:0016323]; dendrite [GO:0030425]; GABA-ergic synapse [GO:0098982]; integral component of membrane [GO:0016021]; integral component of plasma membrane [GO:0005887]; integral component of postsynaptic membrane [GO:0099055]; microvillus membrane [GO:0031528]; neuronal cell body [GO:0043025]; plasma membrane [GO:0005886]; plasma membrane protein complex [GO:0098797]; alanine transmembrane transporter activity [GO:0022858]; amino acid transmembrane transporter activity [GO:0015171]; gamma-aminobutyric acid transmembrane transporter activity [GO:0015185]; taurine transmembrane transporter activity [GO:0005368]; taurine:sodium symporter activity [GO:0005369]; alanine transport [GO:0032328]; amino acid import across plasma membrane [GO:0089718]; amino acid transport [GO:0006865]; gamma-aminobutyric acid import [GO:0051939]; import across plasma membrane [GO:0098739]; modulation of chemical synaptic transmission [GO:0050804]; neurotransmitter transport [GO:0006836]; nitrogen compound transport [GO:0071705]; positive regulation of cell differentiation [GO:0045597]; positive regulation of necrotic cell death [GO:0010940]; sodium ion transmembrane transport [GO:0035725]; taurine transport [GO:0015734]; transport across blood-brain barrier [GO:0150104]		FALSE	TRUE	reviewed	5 out of 5	11	8	NA	7	36	43	NA	13	10	8	NA	6	17.9032	12.7419	NA	11.2903	High	High	NA	High	ENSG00000131389	SLC6A6	SLC6A6	FALSE	6 v 6	-0.0531352	0.793897	0.918161	6 v 6	0.033586	0.850927	0.995982	6 v 6	-0.0867212	0.507714	0.712122	7 v 7	1.39015	0.000753048	0.0526494	7 v 7	1.10535	0.00396049	0.119176	7 v 7	0.284799	0.227486	0.748126	NA	NA	NA	NA	NA	NA	NA	NA	NA	NA	NA	NA	3 v 3	0.62573	0.0344922	0.454254	3 v 3	0.586991	0.0841784	0.276029	3 v 3	-0.0387388	0.811598	0.888818	0.603	0.0147961	1.82985	0.581	0.0191648	1.7175	0.022	0.974261	0.0113248	10.947	11.3103	10.8338	10.5103	9.7866	10.2238	10.7547	10.583	9.76188	10.9651	10.8664	10.9996	10.4323	10.9207	10.8141	10.887	10.3146	10.0415	10.3972	10.0316	10.5091	10.5841	11.6896	10.1404	8.26256	9.31379	10.3316	9.22279	8.14262	7.64169	9.04385	8.18735	9.52356	8.77808	8.40642	9.79002	9.92214	9.45368	8.00338	NA	NA	NA	NA	NA	NA	NA	NA	NA	6.7211	6.71287	7.0864	7.16289	7.56224	7.67243	6.93192	6.86295	6.84172	66.63	91.51	100.33	95.11	89.5	94.91	91.37	140.06	90.91	133.19	205.4	176.04	107.6	127.71	130.57	125.17	146.49	181.86	2.32173	1.35806	1.17445	1.99783	0.620874	0.987785	1.27033	-0.0180834	0.443977	-0.165738	-0.244451	-0.796392	0.461877	0.514646	0.389604	0.0197371	-0.376722	-0.527987	0.182238	2.10266	1.76751	0.873685	0.686764	0.259187	1.25356	0.794094	-0.53273	0.0543734	-0.185476	0.132272	-0.268405	0.279639	0.219066	-0.40945	0.300767	1.31106	0.361687	-0.26577	0.476233	NA	NA	NA	NA	NA	NA	NA	NA	NA	0.441796	0.849372	0.586024	0.230975	0.699295	0.830704	-0.21082	-0.150076	0.24468
X5D9C4	X5D9C4	NA	X5D9C4	Q59EV7	Q59EV7	NA	Q59EV7	P48029; Q59EV7; X5D2U0	P48029; Q59EV7; X5D2U0; X5D7P6; X5DR98	NA	P48029; Q59EV7; X5D2U0; X5D7P6; X5DR98	P48029	NA	P48029	P48029	P48029	SLC6A8	Sodium- and chloride-dependent creatine transporter 1 (CT1) (Creatine transporter 1) (Solute carrier family 6 member 8)	integral component of membrane [GO:0016021]; integral component of plasma membrane [GO:0005887]; plasma membrane [GO:0005886]; creatine transmembrane transporter activity [GO:0005308]; creatine:sodium symporter activity [GO:0005309]; creatine metabolic process [GO:0006600]; creatine transmembrane transport [GO:0015881]; muscle contraction [GO:0006936]; neurotransmitter transport [GO:0006836]; nitrogen compound transport [GO:0071705]; sodium ion transmembrane transport [GO:0035725]		FALSE	TRUE	reviewed	5 out of 5	4	4	NA	4	6	14	NA	4	3	4	NA	3	7.08661	6.45669	NA	7.55906	High	High	NA	High	ENSG00000130821	SLC6A8	SLC6A8	FALSE	6 v 6	0.171251	0.334021	0.6169	6 v 6	0.200815	0.105742	0.801773	6 v 6	-0.0295637	0.793216	0.899947	7 v 7	1.58386	0.000291617	0.0516922	7 v 7	1.51628	0.000332831	0.0829808	7 v 7	0.0675784	0.746189	0.918379	NA	NA	NA	NA	NA	NA	NA	NA	NA	NA	NA	NA	3 v 3	0.276228	0.139294	0.572313	3 v 3	-0.306555	0.18354	0.380262	3 v 3	-0.582783	0.0264419	0.219155	0.465	0.0152181	1.81764	0.018	0.95732	0.018943	0.447	0.0629158	1.20124	8.05907	8.49225	8.32057	7.35755	6.55305	7.06178	7.32823	7.11998	6.76288	7.62936	8.07788	7.89845	7.50621	8.37938	7.8759	7.25361	6.67243	6.95187	8.53489	8.77972	8.92778	8.10171	9.62954	8.54419	7.67384	6.71425	8.32823	7.41954	6.2555	6.63372	7.26959	6.48382	7.58195	6.82273	6.7761	7.00338	7.54226	7.07253	6.77873	NA	NA	NA	NA	NA	NA	NA	NA	NA	5	4.74416	5.15381	5.06178	5.05311	5.61176	5.51728	5.51728	5.61176	41.16	44.32	39.71	30.72	50.05	47.45	56.85	64.25	66.07	55.55	65.51	50.52	47.31	44.4	45.94	44.73	44.32	33.86	2.44396	1.30131	1.11535	2.28869	1.04012	1.51013	1.38747	0.429717	0.41437	0.422125	0.0293259	-0.566925	0.298896	0.552866	0.112875	0.444672	0.103941	-0.119372	0.109909	2.15167	2.08728	0.952933	1.47166	0.895105	1.95699	1.09834	-0.123148	0.301495	-0.0225473	-0.074615	-0.447553	0.188987	0.292288	-0.785968	0.162415	0.817034	0.145012	-0.446864	0.289132	NA	NA	NA	NA	NA	NA	NA	NA	NA	0.0617762	0.30895	0.457957	-0.455499	-0.464164	0	-0.517276	-0.773115	-0.457957
P48067	P48067	NA	NA	P48067	P48067	NA	NA	P48067	B7Z3W8; B7Z589; P48067	NA	NA	NA	NA	P48067	P48067	P48067	SLC6A9	Sodium- and chloride-dependent glycine transporter 1 (GlyT-1) (GlyT1) (Solute carrier family 6 member 9)	apical plasma membrane [GO:0016324]; basal plasma membrane [GO:0009925]; basolateral plasma membrane [GO:0016323]; dense core granule [GO:0031045]; endosome [GO:0005768]; hippocampal mossy fiber to CA3 synapse [GO:0098686]; integral component of plasma membrane [GO:0005887]; integral component of postsynaptic membrane [GO:0099055]; integral component of presynaptic membrane [GO:0099056]; integral component of synaptic vesicle membrane [GO:0030285]; lateral plasma membrane [GO:0016328]; membrane [GO:0016020]; parallel fiber to Purkinje cell synapse [GO:0098688]; plasma membrane [GO:0005886]; postsynaptic density [GO:0014069]; glycine transmembrane transporter activity [GO:0015187]; glycine:sodium symporter activity [GO:0015375]; glycine import across plasma membrane [GO:1903804]; glycine transport [GO:0015816]; negative regulation of NMDA glutamate receptor activity [GO:1904782]; neurotransmitter transport [GO:0006836]; positive regulation of heme biosynthetic process [GO:0070455]; positive regulation of hemoglobin biosynthetic process [GO:0046985]; positive regulation of iron ion import across plasma membrane [GO:1904440]; positive regulation of iron ion transmembrane transporter activity [GO:1904256]; sodium ion transmembrane transport [GO:0035725]; transport across blood-brain barrier [GO:0150104]		FALSE	TRUE	reviewed	5 out of 5	8	2	NA	NA	18	5	NA	NA	8	2	NA	NA	11.6147	4.53258	NA	NA	High	High	NA	NA	ENSG00000196517	SLC6A9	SLC6A9	FALSE	6 v 6	-0.959894	0.00258744	0.099167	6 v 6	-0.936174	0.00144165	0.140468	6 v 6	-0.0237196	0.782474	0.894848	3 v 3	0.747136	0.260875	0.342176	3 v 3	0.300027	0.445866	0.520794	3 v 3	0.447109	0.270562	0.749857	NA	NA	NA	NA	NA	NA	NA	NA	NA	NA	NA	NA	NA	NA	NA	NA	NA	NA	NA	NA	NA	NA	NA	NA	-0.068	0.941913	0.0259892	0.436	0.411915	0.385193	-0.504	0.532181	0.273941	8.13699	9.17293	8.29508	8.8558	8.51806	8.98071	9.88661	10.1971	9.65374	9.12231	9.59544	9.26374	8.84266	9.69905	9.26444	10.129	9.96477	9.67666	NA	6.78267	NA	NA	NA	7.44791	7.69279	NA	NA	NA	5.7866	7.66463	6.23074	NA	NA	6.2114	NA	NA	NA	6.78398	8.02791	NA	NA	NA	NA	NA	NA	NA	NA	NA	NA	NA	NA	NA	NA	NA	NA	NA	NA	14.15	15.49	17.42	6.5	5.64	10.48	10.15	7.71	6.21	8.84	15.92	20.21	22.8	16.48	9.67	8.63	20.54	17.9	NA	NA	NA	1.66131	0.0281648	0.55193	NA	-0.985319	-0.422516	-0.968659	-1.03081	-1.67903	-0.67303	-0.705674	-0.526124	-0.969362	-1.27322	-1.44671	-0.695952	NA	NA	NA	0.663929	-0.335116	0.571269	NA	-0.279646	0.103608	0.000703925	0.242414	-0.23232	0.0229216	NA	NA	NA	0.997384	0.363281	-0.0193394	NA	NA	NA	NA	NA	NA	NA	NA	NA	NA	NA	NA	NA	NA	NA	NA	NA	NA	NA
A0A024RDQ9	A0A024RDQ9	A0A024RDQ9	A0A024RDQ9	A0A024RDQ9	A0A024RDQ9	A0A024RDQ9	A0A024RDQ9	B2R728; P30825	B2R728; P30825	A0A0A8K9B7; B2R728; P30825	B2R728; P30825	P30825	P30825	P30825	P30825	P30825	SLC7A1	High affinity cationic amino acid transporter 1 (CAT-1) (CAT1) (Ecotropic retroviral leukemia receptor homolog) (Ecotropic retrovirus receptor homolog) (Solute carrier family 7 member 1) (System Y+ basic amino acid transporter)	apical plasma membrane [GO:0016324]; basal plasma membrane [GO:0009925]; basolateral plasma membrane [GO:0016323]; integral component of plasma membrane [GO:0005887]; membrane [GO:0016020]; plasma membrane [GO:0005886]; protein-containing complex [GO:0032991]; amino acid transmembrane transporter activity [GO:0015171]; arginine transmembrane transporter activity [GO:0015181]; basic amino acid transmembrane transporter activity [GO:0015174]; L-arginine transmembrane transporter activity [GO:0061459]; L-histidine transmembrane transporter activity [GO:0005290]; L-lysine transmembrane transporter activity [GO:0015189]; L-ornithine transmembrane transporter activity [GO:0000064]; amino acid import across plasma membrane [GO:0089718]; amino acid transport [GO:0006865]; arginine transmembrane transport [GO:1903826]; basic amino acid transmembrane transport [GO:1990822]; L-amino acid transport [GO:0015807]; L-arginine import across plasma membrane [GO:0097638]; L-histidine import across plasma membrane [GO:1903810]; L-ornithine transmembrane transport [GO:1903352]; lysine transport [GO:0015819]; ornithine transport [GO:0015822]; positive regulation of T cell proliferation [GO:0042102]; transport across blood-brain barrier [GO:0150104]	AllPrimariesMatch_	FALSE	TRUE	reviewed	5 out of 5	10	7	1	6	18	49	1	9	9	6	1	5	14.1494	11.9237	1.58983	8.90302	High	High	Medium	High	ENSG00000139514	SLC7A1	SLC7A1	FALSE	6 v 6	-0.45233	0.0359777	0.220645	6 v 6	-0.307125	0.0168084	0.389265	6 v 6	-0.145205	0.34241	0.583349	7 v 7	0.967024	0.00793043	0.0666369	7 v 7	0.996128	0.00683879	0.12965	7 v 7	-0.0291043	0.892579	0.968774	0 v 0	NA	NA	NA	0 v 0	NA	NA	NA	0 v 0	NA	NA	NA	3 v 3	-0.367281	0.0452699	0.475332	3 v 3	-0.469536	0.0114991	0.195077	3 v 3	-0.102256	0.118572	0.327859	-0.363	0.128145	0.892299	-0.255	0.307273	0.512475	-0.107	0.831405	0.0801871	9.81826	10.1302	9.76984	9.67455	9.05284	9.39853	10.2359	10.163	9.61342	10.221	10.079	10.2459	9.77017	10.3984	9.99915	10.0951	9.63063	9.79344	9.97814	9.71853	10.2152	9.15911	7.99605	10.6639	9.32553	8.94105	7.34873	8.89209	9.16365	9.14746	8.51215	8.28216	9.25998	8.26819	8.42794	8.96116	6.29646	9.84219	9.02763	NA	NA	NA	NA	NA	NA	NA	NA	NA	6.62498	6.56682	6.52826	6.1334	6.17193	6.31288	6.65105	6.69488	6.68089	61.23	55.12	69.67	67.93	99.11	89.36	52.79	57.82	66.63	63.13	47.77	53.67	58.58	61.34	42.92	71.8	55.41	71.1	1.93301	0.647322	1.08605	1.50026	0.178071	1.20639	0.218067	-0.40272	0.0512331	-0.476071	-0.561349	-1.11018	-0.214891	0.0480943	-0.268239	-0.229317	-0.420588	-0.577791	-0.394911	1.78723	1.69959	0.71816	0.821721	0.297901	1.45034	0.197954	-0.450815	0.319472	-0.246755	-0.140761	-0.532389	0.18002	0.14578	-1.05227	0.367891	0.678544	-0.11983	-0.243957	0.0201127	NA	NA	NA	NA	NA	NA	NA	NA	NA	-0.491579	-0.394888	-0.215376	-0.517653	-0.522953	-0.368004	-0.0260735	-0.128065	-0.152628
Q9UPY5	Q9UPY5	NA	Q9UPY5	Q9UPY5	Q9UPY5	NA	Q9UPY5	Q9UPY5	Q9UPY5	NA	Q9BYH2; Q9UPY5	Q9UPY5	NA	Q9UPY5	Q9UPY5	Q9UPY5	SLC7A11	Cystine/glutamate transporter (Amino acid transport system xc-) (Calcium channel blocker resistance protein CCBR1) (Solute carrier family 7 member 11) (xCT)	apical part of cell [GO:0045177]; astrocyte projection [GO:0097449]; brush border membrane [GO:0031526]; cell surface [GO:0009986]; cytoskeleton [GO:0005856]; integral component of membrane [GO:0016021]; plasma membrane [GO:0005886]; rough endoplasmic reticulum [GO:0005791]; cystine:glutamate antiporter activity [GO:0015327]; L-amino acid transmembrane transporter activity [GO:0015179]; adult behavior [GO:0030534]; cellular response to oxidative stress [GO:0034599]; dipeptide import across plasma membrane [GO:0140206]; glutamate homeostasis [GO:0090461]; glutathione metabolic process [GO:0006749]; glutathione transmembrane transport [GO:0034775]; L-glutamate import across plasma membrane [GO:0098712]; lens fiber cell differentiation [GO:0070306]; limb development [GO:0060173]; lung alveolus development [GO:0048286]; modulation of chemical synaptic transmission [GO:0050804]; negative regulation of oxidative stress-induced neuron death [GO:1903204]; platelet aggregation [GO:0070527]; regulation of AMPA glutamate receptor clustering [GO:1904717]; regulation of cell population proliferation [GO:0042127]; regulation of cysteine metabolic process [GO:1901494]; regulation of glutamate metabolic process [GO:2000211]; regulation of glutathione biosynthetic process [GO:1903786]; regulation of melanin biosynthetic process [GO:0048021]; regulation of neutrophil apoptotic process [GO:0033029]; regulation of protein transport [GO:0051223]; regulation of synapse organization [GO:0050807]; response to nicotine [GO:0035094]; response to organic cyclic compound [GO:0014070]; response to redox state [GO:0051775]; response to toxic substance [GO:0009636]; striatum development [GO:0021756]; ventricular system development [GO:0021591]; visual learning [GO:0008542]		FALSE	TRUE	reviewed	5 out of 5	13	9	NA	9	53	78	NA	15	13	9	NA	9	20.7585	16.5669	NA	14.1717	High	High	NA	High	ENSG00000151012	SLC7A11	SLC7A11	FALSE	6 v 6	0.179109	0.586074	0.811964	6 v 6	0.146438	0.334919	0.959604	6 v 6	0.0326715	0.856992	0.932416	7 v 7	1.22662	0.00764979	0.0666369	7 v 7	1.01976	0.0122969	0.153376	7 v 7	0.20686	0.422389	0.784243	NA	NA	NA	NA	NA	NA	NA	NA	NA	NA	NA	NA	3 v 3	0.193041	0.456317	0.765655	3 v 3	-0.098257	0.773045	0.858504	3 v 3	-0.291298	0.222406	0.434262	-0.231	0.446647	0.350035	0.028	0.939999	0.0268726	-0.259	0.537627	0.269519	12.1105	12.8625	12.5152	11.5414	10.9934	11.1253	12.0165	11.7923	11.1419	11.618	11.6283	11.8767	11.7822	12.284	12.1559	11.7398	11.2687	11.0391	11.599	12.2078	11.6715	10.5487	11.4864	11.8769	10.1519	9.62881	11.1037	9.98442	10.3611	10.09	10.5731	9.2148	10.7775	10.7469	9.48018	10.3475	10.0143	10.8991	10.1385	NA	NA	NA	NA	NA	NA	NA	NA	NA	8.31606	8.46107	7.96924	8.1644	9.03645	8.12464	8.48623	8.54419	8.58984	557.99	503.33	506.52	492.66	560.88	679.77	448.04	443.95	618.89	756.87	390.11	353.88	556.64	609.24	700.59	655.26	447.03	384.04	2.45669	0.382636	1.61461	1.51583	0.0619244	1.6347	0.919916	0.492478	1.23423	0.638485	-0.475073	-0.798899	-0.0165666	0.328231	0.578555	0.359307	-0.198394	-0.275296	0.0862242	2.19131	1.47208	0.821528	0.977846	0.0133767	1.46093	0.201215	0.164248	0.655677	0.279178	-0.276679	-0.523603	-0.102791	0.26538	-1.08945	0.793083	0.537988	0.0485477	0.173771	0.718701	NA	NA	NA	NA	NA	NA	NA	NA	NA	-0.151651	0.575378	0.155396	-0.321828	0.492257	-0.4652	-0.170176	-0.0831216	-0.620596
P52569	P52569	NA	P52569	A0A1W2PR06	A0A1W2PR06	NA	A0A1W2PR06	A0A1W2PR06; P52569	A0A1W2PR06; P52569	NA	A0A1W2PR06; P52569	P52569	NA	P52569	P52569	P52569	SLC7A2	Cationic amino acid transporter 2 (CAT-2) (CAT2) (Low affinity cationic amino acid transporter 2) (Solute carrier family 7 member 2)	cell junction [GO:0030054]; integral component of plasma membrane [GO:0005887]; plasma membrane [GO:0005886]; amino acid transmembrane transporter activity [GO:0015171]; arginine transmembrane transporter activity [GO:0015181]; basic amino acid transmembrane transporter activity [GO:0015174]; L-amino acid transmembrane transporter activity [GO:0015179]; L-arginine transmembrane transporter activity [GO:0061459]; L-lysine transmembrane transporter activity [GO:0015189]; L-ornithine transmembrane transporter activity [GO:0000064]; amino acid import across plasma membrane [GO:0089718]; amino acid transport [GO:0006865]; L-alpha-amino acid transmembrane transport [GO:1902475]; L-amino acid transport [GO:0015807]; L-arginine import across plasma membrane [GO:0097638]; L-ornithine transmembrane transport [GO:1903352]; transport across blood-brain barrier [GO:0150104]		FALSE	TRUE	reviewed	5 out of 5	11	8	NA	7	17	30	NA	10	10	7	NA	6	17.3252	12.1581	NA	11.0942	High	High	NA	High	ENSG00000003989	SLC7A2	SLC7A2	FALSE	6 v 6	-0.488672	0.0028249	0.0996254	6 v 6	-0.299835	0.0274443	0.504442	6 v 6	-0.188838	0.158376	0.396724	7 v 7	0.815735	0.00503248	0.0616309	7 v 7	0.790787	0.00339534	0.119176	7 v 7	0.0249487	0.892307	0.968774	NA	NA	NA	NA	NA	NA	NA	NA	NA	NA	NA	NA	3 v 3	-0.0801853	0.365955	0.72026	3 v 3	-0.358423	0.157973	0.358196	3 v 3	-0.278238	0.100643	0.308388	0.104	0.877442	0.0567815	-0.297	0.532156	0.273961	0.401	0.548673	0.260687	9.9208	10.0132	9.59283	9.32012	8.72007	8.90809	9.72775	9.58871	9.25456	10.4268	10.2497	10.1596	9.84156	10.169	9.82956	9.81762	9.23888	9.37743	10.6724	9.59283	7.51333	9.63572	7.47086	10.2428	7.86728	9.43879	6.97957	9.75338	8.65928	7.47249	8.77215	6.20945	10.2041	8.50144	6.30561	9.24911	6.2211	9.25526	7.72315	NA	NA	NA	NA	NA	NA	NA	NA	NA	5.56682	5.34696	5.4822	5.61471	5.24793	5.29278	5.70321	5.58496	5.94251	10.29	16.57	11.5	24.81	32.82	14.17	11.51	26.34	20.33	17.04	15.47	18.19	12.26	18.31	10.88	8.63	11.89	20.31	1.30388	0.491294	0.919041	1.58353	0.394791	0.820681	0.196926	-0.505989	-0.236523	-0.566788	-0.407627	-0.868641	-0.346464	0.0792351	-0.155865	-0.236733	-0.4975	-0.518809	-0.469335	1.20773	1.24976	0.468343	0.987552	0.14413	1.09139	0.386605	-0.585225	-0.080658	-0.330055	0.0898729	-0.349832	0.122871	0.0961524	-0.758464	0.450698	0.595982	0.250661	-0.27071	-0.189678	NA	NA	NA	NA	NA	NA	NA	NA	NA	0.0478947	-0.0990294	-0.189421	-0.0885016	-0.337035	-0.649733	-0.136396	-0.238006	-0.460312
Q01650	Q01650	Q01650	Q01650	Q01650	Q01650	Q01650	Q01650	Q01650	Q01650	Q01650	Q01650	Q01650	Q01650	Q01650	Q01650	Q01650	SLC7A5	Large neutral amino acids transporter small subunit 1 (4F2 light chain) (4F2 LC) (4F2LC) (CD98 light chain) (Integral membrane protein E16) (E16) (L-type amino acid transporter 1) (hLAT1) (Solute carrier family 7 member 5) (y+ system cationic amino acid transporter)	amino acid transport complex [GO:1990184]; apical plasma membrane [GO:0016324]; basal plasma membrane [GO:0009925]; basolateral plasma membrane [GO:0016323]; cytosol [GO:0005829]; external side of apical plasma membrane [GO:0098591]; extracellular exosome [GO:0070062]; integral component of membrane [GO:0016021]; intracellular membrane-bounded organelle [GO:0043231]; lysosomal membrane [GO:0005765]; membrane [GO:0016020]; microvillus membrane [GO:0031528]; plasma membrane [GO:0005886]; amino acid transmembrane transporter activity [GO:0015171]; aromatic amino acid transmembrane transporter activity [GO:0015173]; L-amino acid transmembrane transporter activity [GO:0015179]; L-leucine transmembrane transporter activity [GO:0015190]; L-tryptophan transmembrane transporter activity [GO:0015196]; neutral amino acid transmembrane transporter activity [GO:0015175]; peptide antigen binding [GO:0042605]; thyroid hormone transmembrane transporter activity [GO:0015349]; amino acid import across plasma membrane [GO:0089718]; L-leucine import across plasma membrane [GO:1903801]; L-tryptophan transmembrane transport [GO:1904556]; leucine import across plasma membrane [GO:0098713]; negative regulation of gene expression [GO:0010629]; neutral amino acid transport [GO:0015804]; phenylalanine transport [GO:0015823]; positive regulation of cytokine production involved in immune response [GO:0002720]; positive regulation of interferon-gamma production [GO:0032729]; positive regulation of interleukin-17 production [GO:0032740]; positive regulation of interleukin-4 production [GO:0032753]; thyroid hormone transport [GO:0070327]; transport across blood-brain barrier [GO:0150104]; xenobiotic transport [GO:0042908]	AllPrimariesMatch_	FALSE	TRUE	reviewed	5 out of 5	10	9	3	8	49	111	4	21	9	8	3	7	19.5266	16.568	6.31164	14.7929	High	High	High	High	ENSG00000103257	SLC7A5	SLC7A5	FALSE	6 v 6	-0.0834564	0.485991	0.742101	6 v 6	-0.0375539	0.469044	0.976435	6 v 6	-0.0459025	0.674891	0.833439	7 v 7	0.907171	0.00664206	0.0654386	7 v 7	0.738005	0.00410094	0.119176	7 v 7	0.169166	0.452714	0.793177	3 v 3	0.945126	0.156994	0.187713	3 v 3	1.06252	0.167912	0.187147	3 v 3	-0.117397	0.614938	0.992791	3 v 3	-0.0403898	0.882206	0.958876	3 v 3	-0.412989	0.145306	0.344892	3 v 3	-0.372599	0.105633	0.313803	-0.165	0.643505	0.191448	-0.018	0.964519	0.015689	-0.147	0.787736	0.10362	11.3994	11.5974	11.266	11.7124	11.0716	11.099	11.8192	11.5931	11.087	11.3979	11.294	11.4554	11.219	11.5968	11.4151	11.8188	11.1471	11.1744	11.7011	10.8964	12.0011	11.3202	9.63136	11.5635	11.0621	10.7331	9.10119	10.8337	9.58045	10.8452	10.0912	10.6408	11.0349	9.92139	10.7566	11.2446	8.50938	10.75	10.7928	4.70598	4.34341	3.70044	4.81762	5.60881	5.51096	4.72247	4.17792	4.20163	8.07682	7.62717	7.95361	7.58421	7.66959	8.28263	8.21286	8.21868	8.34385	395.66	499.72	464.37	665.15	547.28	611.98	246.35	367.5	559.6	564.34	502.25	529.92	489.48	681.56	394.72	597.58	393.51	608.47	1.36027	0.530171	0.867409	1.98304	0.216937	0.805237	0.587136	0.00149618	0.303401	-0.189405	-0.106783	-0.521468	0.0120203	0.180391	0.00065196	-0.14903	-0.106384	-0.0755449	-0.0754074	1.24442	1.12198	0.666222	0.813445	0.269323	0.975013	0.0756348	-0.178894	0.302749	-0.0403749	-0.000399307	-0.445923	0.0874277	0.115853	-0.591809	0.201187	1.16959	-0.0523861	-0.169776	0.511502	0.0951572	1.43089	1.30933	-0.111645	-1.2654	-1.81052	-0.0164881	0.16549	-0.501194	-0.492605	0.0424247	0.329011	-0.62865	-0.549091	-0.0612268	-0.136046	-0.591515	-0.390237
A0A024R719	A0A024R719	NA	A0A024R719	A0A024R719	A0A024R719	NA	A0A024R719	Q92536	Q92536	NA	Q92536	Q92536	NA	Q92536	Q92536	Q92536	SLC7A6	Y+L amino acid transporter 2 (Cationic amino acid transporter, y+ system) (Solute carrier family 7 member 6) (y(+)L-type amino acid transporter 2) (Y+LAT2) (y+LAT-2)	basolateral plasma membrane [GO:0016323]; integral component of plasma membrane [GO:0005887]; intracellular membrane-bounded organelle [GO:0043231]; plasma membrane [GO:0005886]; amino acid transmembrane transporter activity [GO:0015171]; antiporter activity [GO:0015297]; basic amino acid transmembrane transporter activity [GO:0015174]; L-amino acid transmembrane transporter activity [GO:0015179]; amino acid transmembrane transport [GO:0003333]; basic amino acid transmembrane transport [GO:1990822]; ornithine transport [GO:0015822]		FALSE	TRUE	reviewed	5 out of 5	4	3	NA	2	15	10	NA	2	3	2	NA	1	11.6505	8.73786	NA	2.91262	High	High	NA	Medium	ENSG00000103064	SLC7A6	SLC7A6	FALSE	6 v 6	-0.34101	0.268446	0.55323	6 v 6	0.258566	0.0330138	0.543501	6 v 6	-0.599576	0.059297	0.254839	2 v 2	1.08707	0.459259	0.526679	2 v 2	1.23228	0.0600069	0.23098	2 v 2	-0.145211	0.890978	0.968555	NA	NA	NA	NA	NA	NA	NA	NA	NA	NA	NA	NA	0 v 0	NA	NA	NA	0 v 0	NA	NA	NA	0 v 0	NA	NA	NA	-0.754	0.0286561	1.54278	-0.312	0.441798	0.354776	-0.442	0.451128	0.3457	7.96174	8.47614	8.03727	7.44128	6.90689	6.27053	7.92719	8.32238	6.9542	7.6359	8.13083	8.16942	7.39146	8.05582	8.0542	7.18686	6.65249	6.20163	NA	NA	6.93074	NA	7.2817	NA	NA	NA	7.15076	NA	NA	NA	NA	4.88753	NA	NA	5.58195	NA	6.16591	NA	NA	NA	NA	NA	NA	NA	NA	NA	NA	NA	NA	NA	NA	NA	NA	NA	NA	NA	NA	19.81	16.21	22.99	33.67	27.18	20.95	13.54	19.27	12.42	18.94	8.19	12.8	15.69	30.21	18.13	25.5	12.7	14.99	2.04321	0.130936	NA	NA	NA	NA	NA	0.32584	0.345311	-0.132152	-0.485901	-1.41549	-0.683667	0.570281	0.420314	-0.0169249	0.254427	0.254404	0.0688951	1.34878	1.11579	NA	NA	NA	NA	NA	-0.244441	-0.0750032	-0.115227	-0.740328	-1.66989	-0.752562	0.694428	-0.984851	NA	NA	NA	NA	NA	NA	NA	NA	NA	NA	NA	NA	NA	NA	NA	NA	NA	NA	NA	NA	NA	NA	NA
NA	NA	NA	Q96CW6	NA	NA	NA	Q96CW6	NA	NA	NA	A0A087X0P9; Q96CW6	Q96CW6	NA	NA	NA	Q96CW6	SLC7A6OS	Probable RNA polymerase II nuclear localization protein SLC7A6OS (ADAMS proteinase-related protein) (Solute carrier family 7 member 6 opposite strand transcript)	cytoplasm [GO:0005737]; nucleus [GO:0005634]; developmental process [GO:0032502]; hematopoietic progenitor cell differentiation [GO:0002244]; protein transport [GO:0015031]		FALSE	TRUE	reviewed	4 out of 5	NA	NA	NA	3	NA	NA	NA	4	NA	NA	NA	3	NA	NA	NA	16.8285	NA	NA	NA	High	ENSG00000103061	SLC7A6OS	SLC7A6OS	FALSE	NA	NA	NA	NA	NA	NA	NA	NA	NA	NA	NA	NA	NA	NA	NA	NA	NA	NA	NA	NA	NA	NA	NA	NA	NA	NA	NA	NA	NA	NA	NA	NA	NA	NA	NA	NA	3 v 3	-0.306734	0.077693	0.522429	3 v 3	-0.542593	0.0677329	0.261365	3 v 3	-0.235858	0.0993657	0.306937	-0.718	0.0193008	1.71442	-0.119	0.784191	0.105578	-0.599	0.188659	0.724322	NA	NA	NA	NA	NA	NA	NA	NA	NA	NA	NA	NA	NA	NA	NA	NA	NA	NA	NA	NA	NA	NA	NA	NA	NA	NA	NA	NA	NA	NA	NA	NA	NA	NA	NA	NA	NA	NA	NA	NA	NA	NA	NA	NA	NA	NA	NA	NA	4.71149	4.71699	4.38543	4.50462	4.49185	3.89724	4.7866	5.04002	4.69488	37.82	33.15	43.2	34.85	26.19	25.27	23.69	25.7	19.76	26.51	17.52	14.15	43.63	50.81	29.62	25.5	20	27.57	NA	NA	NA	NA	NA	NA	NA	NA	NA	NA	NA	NA	NA	NA	NA	NA	NA	NA	NA	NA	NA	NA	NA	NA	NA	NA	NA	NA	NA	NA	NA	NA	NA	NA	NA	NA	NA	NA	NA	NA	NA	NA	NA	NA	NA	NA	NA	NA	-0.206875	-0.225138	-0.488191	-0.281976	-0.548163	-0.79764	-0.0751015	-0.323025	-0.309449
A0A0S2Z502	NA	NA	NA	A0A0S2Z502	NA	NA	NA	B4DVT0; G3V4Z6; H0YJ95; Q9UM01	NA	NA	NA	NA	NA	NA	Q9UM01	Q9UM01	SLC7A7	Y+L amino acid transporter 1 (Monocyte amino acid permease 2) (MOP-2) (Solute carrier family 7 member 7) (y(+)L-type amino acid transporter 1) (Y+LAT1) (y+LAT-1)	basolateral plasma membrane [GO:0016323]; integral component of plasma membrane [GO:0005887]; plasma membrane [GO:0005886]; basic amino acid transmembrane transporter activity [GO:0015174]; L-amino acid transmembrane transporter activity [GO:0015179]; basic amino acid transmembrane transport [GO:1990822]; regulation of arginine metabolic process [GO:0000821]		FALSE	TRUE	reviewed	5 out of 5	3	NA	NA	NA	12	NA	NA	NA	2	NA	NA	NA	5.67515	NA	NA	NA	High	NA	NA	NA	ENSG00000155465	SLC7A7	SLC7A7	FALSE	3 v 3	1.74949	0.00885379	0.133275	3 v 3	1.09363	0.0147471	0.36725	3 v 3	0.655864	0.0065219	0.129977	NA	NA	NA	NA	NA	NA	NA	NA	NA	NA	NA	NA	NA	NA	NA	NA	NA	NA	NA	NA	NA	NA	NA	NA	NA	NA	NA	NA	NA	NA	NA	NA	NA	NA	NA	NA	0.61	0.32561	0.487302	-0.49	0.483291	0.315791	1.1	0.132841	0.876668	NA	NA	NA	8.59582	7.99548	8.21335	6.68229	6.57743	6.29646	NA	NA	NA	NA	NA	NA	7.44128	7.15886	6.92362	NA	NA	NA	NA	NA	NA	NA	NA	NA	NA	NA	NA	NA	NA	NA	NA	NA	NA	NA	NA	NA	NA	NA	NA	NA	NA	NA	NA	NA	NA	NA	NA	NA	NA	NA	NA	NA	NA	NA	3.86	2.88	3.48	3.54	1.33	6.16	5.41	9.64	3.39	4.42	5.46	4.94	1.23	7.32	1.81	2.75	1.89	3.39	NA	NA	NA	NA	NA	NA	NA	NA	NA	NA	1.91352	1.41806	1.91689	NA	NA	NA	1.15453	0.836622	1.28972	NA	NA	NA	NA	NA	NA	NA	NA	NA	NA	0.758992	0.581433	0.627167	NA	NA	NA	NA	NA	NA	NA	NA	NA	NA	NA	NA	NA	NA	NA	NA	NA	NA	NA	NA	NA	NA	NA	NA	NA
NA	NA	Q9UPR5	NA	NA	NA	E1B7D0	NA	NA	NA	B4DE41; B4DEZ4; E1B7D0; F5H6L7; Q9H021; Q9UPR5	NA	NA	Q9UPR5	NA	NA	Q9UPR5	SLC8A2	Sodium/calcium exchanger 2 (Na(+)/Ca(2+)-exchange protein 2) (Solute carrier family 8 member 2)	axon [GO:0030424]; axon terminus [GO:0043679]; basolateral plasma membrane [GO:0016323]; dendrite [GO:0030425]; dendritic spine [GO:0043197]; integral component of plasma membrane [GO:0005887]; membrane [GO:0016020]; neuronal cell body [GO:0043025]; perikaryon [GO:0043204]; plasma membrane [GO:0005886]; postsynapse [GO:0098794]; postsynaptic density [GO:0014069]; presynapse [GO:0098793]; sarcolemma [GO:0042383]; synapse [GO:0045202]; calcium ion transmembrane transporter activity [GO:0015085]; calcium:cation antiporter activity involved in regulation of postsynaptic cytosolic calcium ion concentration [GO:1905060]; calcium:sodium antiporter activity [GO:0005432]; calmodulin binding [GO:0005516]; cation:cation antiporter activity [GO:0015491]; metal ion binding [GO:0046872]; sodium ion transmembrane transporter activity [GO:0015081]; calcium ion export across plasma membrane [GO:1990034]; calcium ion import across plasma membrane [GO:0098703]; calcium ion transmembrane transport [GO:0070588]; cell communication [GO:0007154]; cellular calcium ion homeostasis [GO:0006874]; cognition [GO:0050890]; ion transport [GO:0006811]; learning [GO:0007612]; learning or memory [GO:0007611]; long-term synaptic potentiation [GO:0060291]; memory [GO:0007613]; metal ion transport [GO:0030001]; modulation of excitatory postsynaptic potential [GO:0098815]; neuron cellular homeostasis [GO:0070050]; positive regulation of protein serine/threonine kinase activity [GO:0071902]; regulation of action potential firing pattern [GO:0099608]; regulation of calcineurin-mediated signaling [GO:0106056]; regulation of cardiac conduction [GO:1903779]; regulation of cytosolic calcium ion concentration [GO:0051480]; regulation of gene expression [GO:0010468]; regulation of short-term neuronal synaptic plasticity [GO:0048172]; response to ischemia [GO:0002931]; sodium ion transmembrane transport [GO:0035725]; synapse organization [GO:0050808]; transport across blood-brain barrier [GO:0150104]		FALSE	TRUE	reviewed	5 out of 5	NA	NA	1	NA	NA	NA	1	NA	NA	NA	1	NA	NA	NA	0.760043	NA	NA	NA	Medium	NA	ENSG00000118160	SLC8A2	SLC8A2	TRUE	NA	NA	NA	NA	NA	NA	NA	NA	NA	NA	NA	NA	NA	NA	NA	NA	NA	NA	NA	NA	NA	NA	NA	NA	0 v 0	NA	NA	NA	0 v 0	NA	NA	NA	0 v 0	NA	NA	NA	NA	NA	NA	NA	NA	NA	NA	NA	NA	NA	NA	NA	NA	NA	NA	NA	NA	NA	0	0	NA	NA	NA	NA	NA	NA	NA	NA	NA	NA	NA	NA	NA	NA	NA	NA	NA	NA	NA	NA	NA	NA	NA	NA	NA	NA	NA	NA	NA	NA	NA	NA	NA	NA	NA	NA	NA	NA	NA	NA	NA	NA	NA	NA	NA	NA	NA	NA	NA	NA	NA	NA	NA	NA	NA	NA	NA	NA	0	0.36	0	0	0	1.23	1.35	0	1.13	0.63	0.45	2.02	0	0.46	0.6	0.78	1.08	0.97	NA	NA	NA	NA	NA	NA	NA	NA	NA	NA	NA	NA	NA	NA	NA	NA	NA	NA	NA	NA	NA	NA	NA	NA	NA	NA	NA	NA	NA	NA	NA	NA	NA	NA	NA	NA	NA	NA	NA	NA	NA	NA	NA	NA	NA	NA	NA	NA	NA	NA	NA	NA	NA	NA	NA	NA	NA
NA	Q6J4K2	NA	NA	NA	Q6J4K2	NA	NA	NA	B3KSP6; B4DDJ4; H0YI75; Q6J4K2	NA	NA	NA	NA	Q6J4K2	NA	Q6J4K2	SLC8B1	Mitochondrial sodium/calcium exchanger protein (Na(+)/K(+)/Ca(2+)-exchange protein 6) (Sodium/calcium exchanger protein, mitochondrial) (Sodium/potassium/calcium exchanger 6) (Solute carrier family 24 member 6) (Solute carrier family 8 member B1)	integral component of mitochondrial membrane [GO:0032592]; membrane [GO:0016020]; mitochondrial crista [GO:0030061]; mitochondrial inner membrane [GO:0005743]; plasma membrane [GO:0005886]; calcium:cation antiporter activity [GO:0015368]; calcium:sodium antiporter activity [GO:0005432]; calcium:sodium antiporter activity involved in regulation of cardiac muscle cell membrane potential [GO:0086038]; cation transmembrane transporter activity [GO:0008324]; protein homodimerization activity [GO:0042803]; calcium export from the mitochondrion [GO:0099093]; cation transport [GO:0006812]; cellular calcium ion homeostasis [GO:0006874]; glucose homeostasis [GO:0042593]; ion transport [GO:0006811]; mitochondrial calcium ion homeostasis [GO:0051560]; mitochondrial calcium ion transmembrane transport [GO:0006851]; regulation of cardiac muscle cell membrane potential [GO:0086036]; regulation of cytosolic calcium ion concentration [GO:0051480]; regulation of insulin secretion [GO:0050796]; regulation of lymphocyte chemotaxis [GO:1901623]; regulation of store-operated calcium entry [GO:2001256]; response to stimulus [GO:0050896]		FALSE	TRUE	reviewed	5 out of 5	NA	1	NA	NA	NA	4	NA	NA	NA	1	NA	NA	NA	1.5411	NA	NA	NA	Medium	NA	NA	ENSG00000089060	SLC8B1	SLC8B1	FALSE	NA	NA	NA	NA	NA	NA	NA	NA	NA	NA	NA	NA	3 v 3	-0.318831	0.370964	0.446262	3 v 3	-0.746758	0.176767	0.295656	3 v 3	0.427927	0.340865	0.761332	NA	NA	NA	NA	NA	NA	NA	NA	NA	NA	NA	NA	NA	NA	NA	NA	NA	NA	NA	NA	NA	NA	NA	NA	0.304	0.424195	0.372434	0.245	0.503216	0.298246	0.059	0.939183	0.0272496	NA	NA	NA	NA	NA	NA	NA	NA	NA	NA	NA	NA	NA	NA	NA	NA	NA	NA	6.38543	7.5947	NA	NA	NA	NA	6.19574	NA	NA	6.31107	NA	7.05311	7.76818	NA	7.36282	7.6279	NA	NA	NA	NA	7.42543	NA	NA	NA	NA	NA	NA	NA	NA	NA	NA	NA	NA	NA	NA	NA	NA	NA	NA	11.58	14.05	9.75	16.54	24.86	16.64	15.57	13.49	15.25	22.73	16.83	22.9	19.85	18.77	16.32	14.52	16.22	17.41	NA	NA	0.0743639	NA	-0.85737	-0.173486	NA	NA	NA	NA	NA	NA	NA	NA	NA	NA	NA	NA	NA	NA	NA	-0.977389	NA	-1.22968	-0.0332008	NA	NA	NA	NA	NA	NA	NA	NA	NA	1.05175	NA	0.372314	-0.140286	NA	NA	NA	NA	NA	NA	NA	NA	NA	NA	NA	NA	NA	NA	NA	NA	NA	NA	NA
P19634	P19634	NA	P19634	B2RAH2	B2RAH2	NA	B2RAH2	B2RAH2; P19634	B2RAH2; P19634	NA	B2RAH2; B4DTZ6; P19634	P19634	NA	P19634	P19634	P19634	SLC9A1	Sodium/hydrogen exchanger 1 (APNH) (Na(+)/H(+) antiporter, amiloride-sensitive) (Na(+)/H(+) exchanger 1) (NHE-1) (Solute carrier family 9 member 1)	apical plasma membrane [GO:0016324]; basolateral plasma membrane [GO:0016323]; cation-transporting ATPase complex [GO:0090533]; cell surface [GO:0009986]; cytoplasm [GO:0005737]; endoplasmic reticulum [GO:0005783]; endoplasmic reticulum membrane [GO:0005789]; extracellular exosome [GO:0070062]; focal adhesion [GO:0005925]; integral component of membrane [GO:0016021]; integral component of plasma membrane [GO:0005887]; intercalated disc [GO:0014704]; lamellipodium [GO:0030027]; membrane raft [GO:0045121]; mitochondrion [GO:0005739]; nucleoplasm [GO:0005654]; perinuclear region of cytoplasm [GO:0048471]; plasma membrane [GO:0005886]; T-tubule [GO:0030315]; calcium-dependent protein binding [GO:0048306]; calmodulin binding [GO:0005516]; molecular adaptor activity [GO:0060090]; phosphatidylinositol-4,5-bisphosphate binding [GO:0005546]; potassium:proton antiporter activity [GO:0015386]; protein phosphatase 2B binding [GO:0030346]; protein-macromolecule adaptor activity [GO:0030674]; sodium:proton antiporter activity [GO:0015385]; sodium:proton antiporter activity involved in regulation of cardiac muscle cell membrane potential [GO:0086040]; solute:proton antiporter activity [GO:0015299]; cardiac muscle cell contraction [GO:0086003]; cardiac muscle cell differentiation [GO:0055007]; cell migration [GO:0016477]; cellular response to acidic pH [GO:0071468]; cellular response to antibiotic [GO:0071236]; cellular response to cold [GO:0070417]; cellular response to electrical stimulus [GO:0071257]; cellular response to epinephrine stimulus [GO:0071872]; cellular response to hypoxia [GO:0071456]; cellular response to insulin stimulus [GO:0032869]; cellular response to mechanical stimulus [GO:0071260]; cellular sodium ion homeostasis [GO:0006883]; ion transport [GO:0006811]; maintenance of cell polarity [GO:0030011]; negative regulation of apoptotic process [GO:0043066]; neuron death [GO:0070997]; positive regulation of action potential [GO:0045760]; positive regulation of apoptotic process [GO:0043065]; positive regulation of calcineurin-NFAT signaling cascade [GO:0070886]; positive regulation of calcium:sodium antiporter activity [GO:1903281]; positive regulation of cardiac muscle hypertrophy [GO:0010613]; positive regulation of cell growth [GO:0030307]; positive regulation of mitochondrial membrane permeability [GO:0035794]; positive regulation of the force of heart contraction [GO:0098735]; positive regulation of transcription by RNA polymerase II [GO:0045944]; potassium ion transmembrane transport [GO:0071805]; protein complex oligomerization [GO:0051259]; proton transmembrane transport [GO:1902600]; regulation of cardiac muscle cell membrane potential [GO:0086036]; regulation of cardiac muscle contraction by calcium ion signaling [GO:0010882]; regulation of focal adhesion assembly [GO:0051893]; regulation of intracellular pH [GO:0051453]; regulation of pH [GO:0006885]; regulation of sensory perception of pain [GO:0051930]; regulation of stress fiber assembly [GO:0051492]; regulation of the force of heart contraction by cardiac conduction [GO:0086092]; response to acidic pH [GO:0010447]; response to muscle stretch [GO:0035994]; sodium ion export across plasma membrane [GO:0036376]; sodium ion import across plasma membrane [GO:0098719]		FALSE	TRUE	reviewed	5 out of 5	16	7	NA	2	31	17	NA	2	15	7	NA	2	23.0675	11.9018	NA	4.66258	High	High	NA	High	ENSG00000090020	SLC9A1	SLC9A1	FALSE	6 v 6	0.0355465	0.899515	0.963143	6 v 6	0.00226516	0.988023	0.998656	6 v 6	0.0332814	0.83225	0.922963	5 v 5	1.01467	0.021951	0.0811726	5 v 5	0.799858	0.0429034	0.211642	5 v 5	0.21481	0.482671	0.808111	NA	NA	NA	NA	NA	NA	NA	NA	NA	NA	NA	NA	3 v 3	0.0494818	0.794174	0.929597	3 v 3	-0.105531	0.645289	0.76826	3 v 3	-0.155013	0.0531621	0.255925	-0.379	0.259165	0.586424	-0.039	0.930144	0.0314499	-0.339	0.486591	0.312836	11.5376	11.9032	11.5834	11.0453	10.4932	10.7633	11.4623	11.5157	10.4289	11.2605	11.0614	11.3838	11.1441	11.5814	11.507	11.384	10.9803	10.7155	NA	9.46046	9.12283	8.87774	9.12619	9.35733	NA	8.41151	8.80155	NA	7.84235	NA	8.43296	7.38284	NA	8.25597	7.79766	9.08055	8.14006	8.67101	NA	NA	NA	NA	NA	NA	NA	NA	NA	NA	4.12102	3.57289	3.91648	3.91648	3.93546	3.90689	4.3505	3.6893	4.03562	27.27	30.62	32.4	24.81	16.91	19.11	17.6	10.28	25.41	20.83	23.88	18.41	23.53	27.92	23.57	31	22.97	22.25	1.73999	0.324642	NA	1.51498	NA	1.0275	0.466233	0.277099	0.841728	0.199553	-0.417016	-1.0225	0.334412	0.393458	0.321777	0.0764127	-0.338692	-0.487127	0.0477623	1.32517	0.986125	NA	0.686322	NA	1.20448	-0.202807	-0.11636	0.51995	0.12314	-0.0783235	-0.535368	0.28665	0.414821	-0.661484	NA	0.82866	NA	-0.176987	0.66904	NA	NA	NA	NA	NA	NA	NA	NA	NA	-0.204539	0.36257	-0.00958605	-0.434021	0.246161	-0.128733	-0.229482	-0.116409	-0.119147
O14745	O14745	O14745	O14745	B2R6A3	B2R6A3	B2R6A3	O14745	B2R6A3; O14745	B2R6A3; O14745	B2R6A3; O14745	O14745	O14745	O14745	O14745	O14745	O14745	SLC9A3R1	Na(+)/H(+) exchange regulatory cofactor NHE-RF1 (NHERF-1) (Ezrin-radixin-moesin-binding phosphoprotein 50) (EBP50) (Regulatory cofactor of Na(+)/H(+) exchanger) (Sodium-hydrogen exchanger regulatory factor 1) (Solute carrier family 9 isoform A3 regulatory factor 1)	actin cytoskeleton [GO:0015629]; apical plasma membrane [GO:0016324]; brush border membrane [GO:0031526]; cell periphery [GO:0071944]; cytoplasm [GO:0005737]; endomembrane system [GO:0012505]; extracellular exosome [GO:0070062]; filopodium [GO:0030175]; membrane [GO:0016020]; membrane raft [GO:0045121]; microvillus [GO:0005902]; microvillus membrane [GO:0031528]; perinuclear region of cytoplasm [GO:0048471]; plasma membrane protein complex [GO:0098797]; ruffle [GO:0001726]; sperm midpiece [GO:0097225]; stereocilium tip [GO:0032426]; vesicle [GO:0031982]; beta-2 adrenergic receptor binding [GO:0031698]; beta-catenin binding [GO:0008013]; chloride channel regulator activity [GO:0017081]; dopamine receptor binding [GO:0050780]; gamma-aminobutyric acid transmembrane transporter activity [GO:0015185]; growth factor receptor binding [GO:0070851]; myosin II binding [GO:0045159]; PDZ domain binding [GO:0030165]; phosphatase binding [GO:0019902]; protein N-terminus binding [GO:0047485]; protein self-association [GO:0043621]; protein-containing complex binding [GO:0044877]; protein-membrane adaptor activity [GO:0043495]; signaling receptor binding [GO:0005102]; type 2 metabotropic glutamate receptor binding [GO:0031799]; type 3 metabotropic glutamate receptor binding [GO:0031800]; actin cytoskeleton organization [GO:0030036]; adenylate cyclase-activating dopamine receptor signaling pathway [GO:0007191]; auditory receptor cell stereocilium organization [GO:0060088]; bile acid secretion [GO:0032782]; cellular phosphate ion homeostasis [GO:0030643]; cerebrospinal fluid circulation [GO:0090660]; cilium organization [GO:0044782]; establishment of epithelial cell apical/basal polarity [GO:0045198]; establishment of Golgi localization [GO:0051683]; gamma-aminobutyric acid import [GO:0051939]; gland morphogenesis [GO:0022612]; glutathione transport [GO:0034635]; import across plasma membrane [GO:0098739]; maintenance of epithelial cell apical/basal polarity [GO:0045199]; microvillus assembly [GO:0030033]; morphogenesis of an epithelium [GO:0002009]; negative regulation of canonical Wnt signaling pathway [GO:0090090]; negative regulation of cell migration [GO:0030336]; negative regulation of cell population proliferation [GO:0008285]; negative regulation of ERK1 and ERK2 cascade [GO:0070373]; negative regulation of mitotic cell cycle [GO:0045930]; negative regulation of phosphatidylinositol 3-kinase signaling [GO:0014067]; negative regulation of platelet-derived growth factor receptor signaling pathway [GO:0010642]; negative regulation of protein kinase B signaling [GO:0051898]; negative regulation of sodium:proton antiporter activity [GO:0032416]; nuclear migration [GO:0007097]; phospholipase C-activating dopamine receptor signaling pathway [GO:0060158]; plasma membrane organization [GO:0007009]; positive regulation of intrinsic apoptotic signaling pathway [GO:2001244]; positive regulation of ion transmembrane transport [GO:0034767]; protein localization to plasma membrane [GO:0072659]; protein-containing complex assembly [GO:0065003]; regulation of cell shape [GO:0008360]; regulation of cell size [GO:0008361]; regulation of excretion [GO:0044062]; regulation of protein kinase activity [GO:0045859]; regulation of sodium:proton antiporter activity [GO:0032415]; renal absorption [GO:0070293]; renal phosphate ion absorption [GO:0097291]; renal sodium ion transport [GO:0003096]; sensory perception of sound [GO:0007605]; transport across blood-brain barrier [GO:0150104]; Wnt signaling pathway [GO:0016055]	AllPrimariesMatch_	FALSE	TRUE	reviewed	5 out of 5	2	5	4	16	2	22	5	31	2	5	4	16	4.7486	15.9218	13.1285	38.8268	High	High	High	High	ENSG00000109062	SLC9A3R1	SLC9A3R1	FALSE	3 v 3	0.190071	0.255484	0.540156	3 v 3	-0.0617862	0.828623	0.995502	3 v 3	0.251857	0.199698	0.440297	6 v 6	1.0354	0.0218037	0.0809555	6 v 6	0.698701	0.0872302	0.251687	6 v 6	0.336699	0.106295	0.725909	3 v 3	1.65158	0.0380016	0.101836	3 v 3	1.29259	0.0166734	0.0497385	3 v 3	0.358987	0.458778	0.992791	3 v 3	0.0791675	0.428304	0.75444	3 v 3	0.553257	0.008	0.195077	3 v 3	0.47409	0.0106084	0.196992	0.361	0.23259	0.633409	0.076	0.850946	0.0700978	0.285	0.532732	0.273491	7.26772	7.9542	7.01569	NA	NA	NA	NA	NA	NA	6.84172	7.92481	6.90087	6.82782	8.28864	7.30652	NA	NA	NA	8.60844	9.07735	10.214	9.16967	NA	8.02901	9.7445	8.73708	NA	7.85112	6.27053	9.59805	8.10014	8.07361	8.32643	7.82018	8.23649	9.20726	NA	7.25172	9.80864	3.26303	3.48543	2.45943	4.23266	4.853	4	2.67807	2.58496	2.8679	9.57232	9.49185	9.60307	9.73927	9.64368	9.5218	9.09329	9.10538	9.04631	45.28	30.98	26.82	25.4	23.87	25.88	32.49	32.77	38.96	32.19	45.04	37.72	25	22.43	31.43	30.6	44.32	33.37	2.14035	NA	0.757315	1.75848	0.146445	0.977213	0.432596	0.426001	0.0293838	0.114827	NA	NA	NA	0.439904	-0.334439	-0.290824	NA	NA	NA	1.97746	NA	0.28201	0.777292	-0.064145	1.25717	-0.0375839	-0.0139026	0.363823	0.405651	NA	NA	NA	0.162887	NA	0.475305	0.98119	0.21059	-0.279958	0.47018	1.55459	2.26804	1.1321	-0.969626	-1.36757	-1.54057	0.584963	0.900464	-0.408465	0.166953	0.151823	-0.0812732	0.645989	0.538291	0.475491	0.479036	0.386468	0.556764
Q15599	Q15599	NA	Q15599	Q6NTG0	Q6NTG0	NA	Q6NTG0	H3BQS0; Q15599; Q6NTG0	Q15599; Q6NTG0	NA	Q15599; Q6NTG0	Q15599	NA	Q15599	Q15599	Q15599	SLC9A3R2	Na(+)/H(+) exchange regulatory cofactor NHE-RF2 (NHERF-2) (NHE3 kinase A regulatory protein E3KARP) (SRY-interacting protein 1) (SIP-1) (Sodium-hydrogen exchanger regulatory factor 2) (Solute carrier family 9 isoform A3 regulatory factor 2) (Tyrosine kinase activator protein 1) (TKA-1)	apical plasma membrane [GO:0016324]; endomembrane system [GO:0012505]; extracellular exosome [GO:0070062]; focal adhesion [GO:0005925]; nucleus [GO:0005634]; plasma membrane [GO:0005886]; beta-catenin binding [GO:0008013]; cadherin binding [GO:0045296]; identical protein binding [GO:0042802]; phosphatase binding [GO:0019902]; protein C-terminus binding [GO:0008022]; protein-membrane adaptor activity [GO:0043495]; signaling receptor binding [GO:0005102]; type 2 metabotropic glutamate receptor binding [GO:0031799]; type 3 metabotropic glutamate receptor binding [GO:0031800]; protein localization to plasma membrane [GO:0072659]; protein-containing complex assembly [GO:0065003]		FALSE	TRUE	reviewed	5 out of 5	2	10	NA	4	2	27	NA	6	2	10	NA	4	4.74777	32.0475	NA	15.1335	Medium	High	NA	High	ENSG00000065054	SLC9A3R2	SLC9A3R2	FALSE	3 v 3	0.237377	0.136629	0.397351	3 v 3	-0.0691278	0.781475	0.995502	3 v 3	0.306505	0.170766	0.408869	7 v 7	0.664139	0.0355489	0.0974406	7 v 7	0.585807	0.0880508	0.252593	7 v 7	0.0783319	0.69334	0.895918	NA	NA	NA	NA	NA	NA	NA	NA	NA	NA	NA	NA	3 v 3	-0.453582	0.121329	0.561598	3 v 3	-1.13626	0.0538794	0.24595	3 v 3	-0.682679	0.034855	0.2313	-0.024	0.955343	0.0198406	0.065	0.834696	0.0784716	-0.09	0.862075	0.064455	6.76951	6.71287	6.4822	NA	NA	NA	NA	NA	NA	6.33628	6.58346	6.33271	6.48704	7.1819	6.50303	NA	NA	NA	9.29531	9.5343	9.22231	8.86357	8.47371	9.11087	10.0945	8.69174	8.15634	8.71768	7.90147	10.0524	9.07012	7.35579	9.0182	8.84831	7.27705	9.22231	7.38543	8.62352	10.1191	NA	NA	NA	NA	NA	NA	NA	NA	NA	5.67807	5.6865	5.88996	4.88264	5.46271	5.54844	6.55919	6.41785	6.32553	59.17	49.36	53.3	49.03	46.74	52.38	44.67	38.55	71.15	43.56	53.45	60.85	58.34	38.91	53.8	52.97	65.95	52.72	1.86652	0.31737	0.577633	1.2094	0.0420414	0.464182	0.171823	0.433224	0.129412	0.149495	NA	NA	NA	0.282471	-0.469027	-0.0208277	NA	NA	NA	1.94526	1.08827	0.27711	0.487359	-0.0245972	0.685993	-0.358745	0.150753	0.598439	0.170323	NA	NA	NA	-0.0787367	-0.770905	0.300524	0.722045	0.0666386	-0.221811	0.530568	NA	NA	NA	NA	NA	NA	NA	NA	NA	-0.795429	-0.223794	-0.341524	-1.67654	-0.955146	-0.777094	-0.881114	-0.731352	-0.43557
NA	NA	NA	Q14940	NA	NA	NA	Q14940	NA	NA	NA	J3KSB3; Q14940; Q9NSW9	Q14940	NA	NA	NA	Q14940	SLC9A5	Sodium/hydrogen exchanger 5 (Na(+)/H(+) exchanger 5) (NHE-5) (Solute carrier family 9 member 5)	integral component of membrane [GO:0016021]; plasma membrane [GO:0005886]; potassium:proton antiporter activity [GO:0015386]; sodium:proton antiporter activity [GO:0015385]; ion transport [GO:0006811]; potassium ion transmembrane transport [GO:0071805]; regulation of intracellular pH [GO:0051453]; sodium ion import across plasma membrane [GO:0098719]		FALSE	TRUE	reviewed	5 out of 5	NA	NA	NA	1	NA	NA	NA	1	NA	NA	NA	1	NA	NA	NA	1.11607	NA	NA	NA	Medium	ENSG00000135740	SLC9A5	SLC9A5	FALSE	NA	NA	NA	NA	NA	NA	NA	NA	NA	NA	NA	NA	NA	NA	NA	NA	NA	NA	NA	NA	NA	NA	NA	NA	NA	NA	NA	NA	NA	NA	NA	NA	NA	NA	NA	NA	3 v 3	-3.17317	0.00139096	0.388303	3 v 3	-1.96485	0.0498287	0.243638	3 v 3	1.20832	0.0829515	0.29139	-0.333	0.586046	0.232068	-0.104	0.87247	0.0592497	-0.228	0.821274	0.0855119	NA	NA	NA	NA	NA	NA	NA	NA	NA	NA	NA	NA	NA	NA	NA	NA	NA	NA	NA	NA	NA	NA	NA	NA	NA	NA	NA	NA	NA	NA	NA	NA	NA	NA	NA	NA	NA	NA	NA	NA	NA	NA	NA	NA	NA	NA	NA	NA	6.72383	2.98185	5.65821	3.73335	-0.152003	2.26303	4.7866	2.26303	4.6893	4.63	7.93	7.66	5.32	5.3	4.31	4.06	2.57	6.78	7.58	3.64	4.72	4.17	2.75	6.65	7.85	7.03	4.84	NA	NA	NA	NA	NA	NA	NA	NA	NA	NA	NA	NA	NA	NA	NA	NA	NA	NA	NA	NA	NA	NA	NA	NA	NA	NA	NA	NA	NA	NA	NA	NA	NA	NA	NA	NA	NA	NA	NA	NA	NA	NA	NA	NA	NA	NA	NA	NA	-2.99048	-3.13386	-3.39518	-1.05324	-2.41504	-2.42626	1.93724	0.718818	0.968912
NA	A0A0D9SGH0	NA	NA	NA	A0A0D9SGH0	NA	NA	NA	A0A0D9SGH0	NA	NA	NA	NA	A0A0D9SGH0	NA	A0A0D9SGH0	SLC9A6	Sodium/hydrogen exchanger	axon terminus [GO:0043679]; axonal spine [GO:0044308]; dendrite [GO:0030425]; early endosome [GO:0005769]; endosome membrane [GO:0010008]; integral component of membrane [GO:0016021]; late endosome [GO:0005770]; plasma membrane [GO:0005886]; recycling endosome [GO:0055037]; sodium:proton antiporter activity [GO:0015385]; brain-derived neurotrophic factor receptor signaling pathway [GO:0031547]; dendritic spine development [GO:0060996]; regulation of neurotrophin TRK receptor signaling pathway [GO:0051386]; regulation of pH [GO:0006885]; synapse organization [GO:0050808]		FALSE	TRUE	unreviewed	3 out of 5	NA	6	NA	NA	NA	24	NA	NA	NA	1	NA	NA	NA	11.3402	NA	NA	NA	High	NA	NA	NA	NA	NA	NA	NA	NA	NA	NA	NA	NA	NA	NA	NA	NA	NA	NA	0 v 0	NA	NA	NA	0 v 0	NA	NA	NA	0 v 0	NA	NA	NA	NA	NA	NA	NA	NA	NA	NA	NA	NA	NA	NA	NA	NA	NA	NA	NA	NA	NA	NA	NA	NA	NA	NA	NA	NA	NA	NA	NA	NA	NA	NA	NA	NA	NA	NA	NA	NA	NA	NA	NA	NA	NA	NA	NA	NA	NA	NA	NA	NA	NA	NA	NA	NA	NA	NA	NA	NA	NA	NA	NA	NA	NA	NA	NA	NA	NA	NA	NA	NA	NA	NA	NA	NA	NA	NA	NA	NA	NA	NA	NA	NA	NA	NA	NA	NA	NA	NA	NA	NA	NA	NA	NA	NA	NA	NA	NA	NA	NA	NA	NA	NA	NA	NA	NA	NA	NA	NA	NA	NA	NA	NA	NA	NA	NA	NA	NA	NA	NA	NA	NA	NA	NA	NA	NA	NA	NA	NA	NA	NA	NA	NA	NA	NA	NA	NA	NA	NA	NA	NA	NA	NA	NA	NA	NA	NA	NA	NA	NA	NA	NA	NA	NA	NA	NA	NA	NA	NA	NA	NA	NA	NA	NA	NA	NA	NA
A0A7I2V2B0	A0A7I2V2B0	NA	NA	A0A7I2V2B0	A0A7I2V2B0	NA	NA	A0A7I2V2B0	A0A7I2V2B0	NA	NA	NA	NA	A0A7I2V2B0	A0A7I2V2B0	A0A7I2V2B0	SLC9A6	Sodium/hydrogen exchanger	endosome membrane [GO:0010008]; integral component of membrane [GO:0016021]; sodium:proton antiporter activity [GO:0015385]; regulation of pH [GO:0006885]		FALSE	TRUE	unreviewed	2 out of 5	8	6	NA	NA	12	28	NA	NA	8	1	NA	NA	12.7223	10.6703	NA	NA	High	High	NA	NA	NA	NA	NA	NA	6 v 6	-0.335874	0.093712	0.338516	6 v 6	-0.425534	0.0143313	0.361898	6 v 6	0.0896604	0.351776	0.591255	6 v 6	0.963738	0.0228767	0.0824996	6 v 6	0.819447	0.0367544	0.206555	6 v 6	0.144291	0.282058	0.749857	NA	NA	NA	NA	NA	NA	NA	NA	NA	NA	NA	NA	NA	NA	NA	NA	NA	NA	NA	NA	NA	NA	NA	NA	NA	NA	NA	NA	NA	NA	NA	NA	NA	8.90599	9.00983	8.86759	7.86728	7.41785	7.71218	8.37764	8.47492	7.6837	9.01095	9.12102	9.12774	8.90599	9.36982	9.34784	8.4545	8.25408	8.00169	9.18859	8.29002	6.64386	9.31175	NA	9.60696	8.60622	9.06501	NA	8.44336	8.04111	8.53566	7.00899	4.77083	8.74113	6.78529	4.87283	9.04139	NA	8.67243	8.61765	NA	NA	NA	NA	NA	NA	NA	NA	NA	NA	NA	NA	NA	NA	NA	NA	NA	NA	NA	NA	NA	NA	NA	NA	NA	NA	NA	NA	NA	NA	NA	NA	NA	NA	NA	NA	1.87303	NA	0.745231	1.56585	0.0705559	1.28103	0.246736	-0.104959	-0.111187	-0.260149	-0.510366	-1.05707	0.0284866	0	-0.359987	-0.480255	-0.587226	-0.836231	-0.289507	1.77103	NA	0.447459	0.934535	-0.011431	1.50473	0.270363	-0.104959	0.2488	0.220106	0.0768606	-0.220839	0.317993	0.102	NA	0.297772	0.631314	0.0819869	-0.2237	-0.0236268	NA	NA	NA	NA	NA	NA	NA	NA	NA	NA	NA	NA	NA	NA	NA	NA	NA	NA
NA	NA	NA	Q92581	NA	NA	NA	A0A7I2V2B0	NA	NA	NA	A0A7I2V2B0; Q92581	Q92581	NA	NA	NA	Q92581	SLC9A6	Sodium/hydrogen exchanger 6 (Na(+)/H(+) exchanger 6) (NHE-6) (Solute carrier family 9 member 6)	early endosome membrane [GO:0031901]; endoplasmic reticulum membrane [GO:0005789]; integral component of membrane [GO:0016021]; intracellular membrane-bounded organelle [GO:0043231]; plasma membrane [GO:0005886]; recycling endosome [GO:0055037]; recycling endosome membrane [GO:0055038]; potassium:proton antiporter activity [GO:0015386]; sodium:proton antiporter activity [GO:0015385]; axon extension [GO:0048675]; dendrite extension [GO:0097484]; ion transport [GO:0006811]; neuron projection morphogenesis [GO:0048812]; potassium ion transmembrane transport [GO:0071805]; regulation of intracellular pH [GO:0051453]; sodium ion import across plasma membrane [GO:0098719]		FALSE	TRUE	reviewed	5 out of 5	NA	NA	NA	5	NA	NA	NA	5	NA	NA	NA	5	NA	NA	NA	8.96861	NA	NA	NA	High	ENSG00000198689	SLC9A6	SLC9A6	FALSE	NA	NA	NA	NA	NA	NA	NA	NA	NA	NA	NA	NA	NA	NA	NA	NA	NA	NA	NA	NA	NA	NA	NA	NA	NA	NA	NA	NA	NA	NA	NA	NA	NA	NA	NA	NA	3 v 3	-0.351035	0.26729	0.652989	3 v 3	-0.110018	0.657472	0.776023	3 v 3	0.241017	0.213139	0.427516	-0.201	0.735768	0.133259	-0.602	0.163747	0.785828	0.401	0.588309	0.230395	NA	NA	NA	NA	NA	NA	NA	NA	NA	NA	NA	NA	NA	NA	NA	NA	NA	NA	NA	NA	NA	NA	NA	NA	NA	NA	NA	NA	NA	NA	NA	NA	NA	NA	NA	NA	NA	NA	NA	NA	NA	NA	NA	NA	NA	NA	NA	NA	5.85549	6.11686	6.17592	5.85798	5.33271	5.90448	5.85549	5.85549	5.71425	21.1	11.89	13.93	7.68	19.89	22.19	21.66	18.63	11.29	18.31	10.01	10.33	9.31	11.44	7.86	20.8	7.84	13.54	NA	NA	NA	NA	NA	NA	NA	NA	NA	NA	NA	NA	NA	NA	NA	NA	NA	NA	NA	NA	NA	NA	NA	NA	NA	NA	NA	NA	NA	NA	NA	NA	NA	NA	NA	NA	NA	NA	NA	NA	NA	NA	NA	NA	NA	NA	NA	NA	0.00248955	-0.784156	-0.27144	0.00248955	-0.522784	0.190239	0	0.261372	0.461678
Q96T83	Q96T83	NA	Q96T83	A0A087WXD1	A0A087WXD1	NA	A0A087WXD1	A0A087WXD1; Q96T83	A0A087WXD1; Q96T83	NA	A0A087WXD1; Q96T83	Q96T83	NA	Q96T83	Q96T83	Q96T83	SLC9A7	Sodium/hydrogen exchanger 7 (Na(+)/H(+) exchanger 7) (NHE-7) (Solute carrier family 9 member 7)	Golgi membrane [GO:0000139]; integral component of membrane [GO:0016021]; intracellular membrane-bounded organelle [GO:0043231]; plasma membrane [GO:0005886]; recycling endosome [GO:0055037]; recycling endosome membrane [GO:0055038]; trans-Golgi network [GO:0005802]; potassium:proton antiporter activity [GO:0015386]; sodium:proton antiporter activity [GO:0015385]; ion transport [GO:0006811]; potassium ion transmembrane transport [GO:0071805]; regulation of Golgi lumen acidification [GO:1905526]; regulation of intracellular pH [GO:0051453]; regulation of pH [GO:0006885]; sodium ion import across plasma membrane [GO:0098719]		FALSE	TRUE	reviewed	5 out of 5	2	2	NA	1	3	3	NA	1	2	2	NA	1	2.75862	2.2069	NA	1.24138	High	Medium	NA	Medium	NA	NA	NA	NA	6 v 6	-0.216112	0.146832	0.408472	6 v 6	-0.231221	0.200807	0.928281	6 v 6	0.0151091	0.9502	0.977514	3 v 3	0.8318	0.036803	0.0991781	3 v 3	0.442978	0.0679546	0.237526	3 v 3	0.388822	0.2809	0.749857	NA	NA	NA	NA	NA	NA	NA	NA	NA	NA	NA	NA	0 v 0	NA	NA	NA	0 v 0	NA	NA	NA	0 v 0	NA	NA	NA	NA	NA	NA	NA	NA	NA	NA	NA	NA	6.21723	6.37504	6.24222	3.82782	3.85798	4.49825	4.09592	4.66107	4.41954	6.2817	6.48543	6.37156	5.82782	6.64962	6.57137	4.30743	3.848	5.20163	7.9507	6.00675	7.3156	NA	NA	NA	NA	NA	NA	6.98527	NA	NA	5.50144	6.29094	7.73335	5.37156	6.8392	NA	NA	NA	NA	NA	NA	NA	NA	NA	NA	NA	NA	NA	NA	NA	NA	NA	NA	NA	NA	NA	NA	NA	NA	NA	NA	NA	NA	NA	NA	NA	NA	NA	NA	NA	NA	NA	NA	NA	NA	1.02466	NA	0.965429	NA	NA	0.505308	NA	-0.0644675	-0.110387	-0.129337	-0.268105	-0.803084	0.078712	0.389412	-0.274576	-0.329152	-0.47961	0.00998409	-0.703383	0.476399	NA	0.217347	NA	NA	0.635188	NA	-0.453879	0.164189	0.199815	0.211504	-0.813069	0.782095	0.548263	NA	0.748082	NA	NA	-0.12988	NA	NA	NA	NA	NA	NA	NA	NA	NA	NA	NA	NA	NA	NA	NA	NA	NA	NA	NA
NA	Q9Y2E8	NA	NA	NA	Q9Y2E8	NA	NA	NA	B4DIV9; B4DIX7; B7Z3B1; Q9Y2E8	NA	NA	NA	NA	Q9Y2E8	NA	Q9Y2E8	SLC9A8	Sodium/hydrogen exchanger 8 (Na(+)/H(+) exchanger 8) (NHE-8) (Solute carrier family 9 member 8)	Golgi apparatus [GO:0005794]; Golgi membrane [GO:0000139]; integral component of membrane [GO:0016021]; potassium:proton antiporter activity [GO:0015386]; sodium:proton antiporter activity [GO:0015385]; ion transport [GO:0006811]; potassium ion transmembrane transport [GO:0071805]; regulation of intracellular pH [GO:0051453]		FALSE	TRUE	reviewed	4 out of 5	NA	4	NA	NA	NA	14	NA	NA	NA	4	NA	NA	NA	5.16351	NA	NA	NA	High	NA	NA	ENSG00000197818	SLC9A8	SLC9A8	FALSE	NA	NA	NA	NA	NA	NA	NA	NA	NA	NA	NA	NA	6 v 6	1.24791	0.00395382	0.0578207	6 v 6	0.872526	0.0248633	0.191002	6 v 6	0.375379	0.0284903	0.645326	NA	NA	NA	NA	NA	NA	NA	NA	NA	NA	NA	NA	NA	NA	NA	NA	NA	NA	NA	NA	NA	NA	NA	NA	0.48	0.238083	0.623272	0.291	0.494684	0.305672	0.189	0.797999	0.0979976	NA	NA	NA	NA	NA	NA	NA	NA	NA	NA	NA	NA	NA	NA	NA	NA	NA	NA	8.37938	9.44832	7.29186	9.15456	NA	9.1004	8.77413	8.47168	NA	7.20359	7.43546	8.35271	7.90869	5.2891	7.808	7.78398	5.61471	8.90388	NA	8.17941	8.62352	NA	NA	NA	NA	NA	NA	NA	NA	NA	NA	NA	NA	NA	NA	NA	NA	NA	NA	9.26	10.81	10.45	10.63	4.31	9.86	12.18	3.85	14.68	13.26	16.83	13.47	13.97	9.15	7.86	11.38	12.16	14.03	2.00276	NA	1.17579	1.66494	0.421423	1.53963	0.68289	NA	NA	NA	NA	NA	NA	NA	NA	NA	NA	NA	NA	1.67715	NA	0.57138	0.920988	0.150612	1.66434	0.250683	NA	NA	NA	NA	NA	NA	0.325613	NA	0.604406	0.74395	0.27081	-0.124712	0.432207	NA	NA	NA	NA	NA	NA	NA	NA	NA	NA	NA	NA	NA	NA	NA	NA	NA	NA
Q8IVB4	Q8IVB4	NA	NA	Q8IVB4	Q8IVB4	NA	NA	Q8IVB4	Q8IVB4	NA	NA	NA	NA	Q8IVB4	Q8IVB4	Q8IVB4	SLC9A9	Sodium/hydrogen exchanger 9 (Na(+)/H(+) exchanger 9) (NHE-9) (Solute carrier family 9 member 9)	integral component of membrane [GO:0016021]; late endosome membrane [GO:0031902]; plasma membrane [GO:0005886]; recycling endosome [GO:0055037]; potassium:proton antiporter activity [GO:0015386]; sodium:proton antiporter activity [GO:0015385]; ion transport [GO:0006811]; potassium ion transmembrane transport [GO:0071805]; regulation of intracellular pH [GO:0051453]; sodium ion import across plasma membrane [GO:0098719]		FALSE	TRUE	reviewed	5 out of 5	2	2	NA	NA	4	3	NA	NA	2	2	NA	NA	2.32558	5.27132	NA	NA	High	High	NA	NA	ENSG00000181804	SLC9A9	SLC9A9	FALSE	6 v 6	0.126077	0.368431	0.648113	6 v 6	-0.0845592	0.696344	0.991929	6 v 6	0.210637	0.0975483	0.320102	1 v 1	0.936981	NA	NA	1 v 1	1.75957	NA	NA	1 v 1	-0.822592	NA	NA	NA	NA	NA	NA	NA	NA	NA	NA	NA	NA	NA	NA	NA	NA	NA	NA	NA	NA	NA	NA	NA	NA	NA	NA	0.424	0.746474	0.126985	0.004	0.997086	0.00126737	0.42	0.831895	0.0799317	7.26303	7.25927	7.1334	4.75489	4.0268	4.8125	4.94953	4.32912	4.66107	6.81762	7.02459	6.71149	6.73742	7.25361	7.03122	5.08321	4.96809	4.6837	NA	NA	NA	NA	8.6471	NA	NA	NA	7.71012	NA	NA	NA	NA	NA	NA	NA	NA	NA	6.88753	NA	NA	NA	NA	NA	NA	NA	NA	NA	NA	NA	NA	NA	NA	NA	NA	NA	NA	NA	NA	1.54	1.8	0.7	0	0.99	1.85	3.38	0.64	0	1.26	1.82	2.25	1.47	1.83	0.6	0	2.97	0.48	NA	0.936981	NA	NA	NA	NA	NA	0.445411	0.234687	0.421904	-0.194647	-0.302324	0.151433	0.525618	0.00566134	0.10218	-0.328326	-0.941291	0.128802	NA	1.75957	NA	NA	NA	NA	NA	-0.0802069	0.229026	0.319724	0.133678	0.638967	0.022631	NA	-0.822592	NA	NA	NA	NA	NA	NA	NA	NA	NA	NA	NA	NA	NA	NA	NA	NA	NA	NA	NA	NA	NA	NA	NA
Q86UD5	NA	NA	NA	Q86UD5	NA	NA	NA	B7Z566; B7Z676; D6RGJ7; E9PE63; Q86UD5	NA	NA	NA	NA	NA	NA	Q86UD5	Q86UD5	SLC9B2	Sodium/hydrogen exchanger 9B2 (Na(+)/H(+) exchanger NHA2) (Na(+)/H(+) exchanger-like domain-containing protein 2) (NHE domain-containing protein 2) (Sodium/hydrogen exchanger-like domain-containing protein 2) (Solute carrier family 9 subfamily B member 2)	apical plasma membrane [GO:0016324]; basolateral plasma membrane [GO:0016323]; endosome membrane [GO:0010008]; integral component of membrane [GO:0016021]; mitochondrial inner membrane [GO:0005743]; mitochondrial membrane [GO:0031966]; plasma membrane [GO:0005886]; sperm principal piece [GO:0097228]; synaptic vesicle membrane [GO:0030672]; identical protein binding [GO:0042802]; lithium:proton antiporter activity [GO:0010348]; monovalent cation:proton antiporter activity [GO:0005451]; sodium:proton antiporter activity [GO:0015385]; clathrin-dependent endocytosis [GO:0072583]; flagellated sperm motility [GO:0030317]; ion transmembrane transport [GO:0034220]; positive regulation of osteoclast development [GO:2001206]; regulation of insulin secretion involved in cellular response to glucose stimulus [GO:0061178]; sodium ion transport [GO:0006814]		FALSE	TRUE	reviewed	5 out of 5	1	NA	NA	NA	1	NA	NA	NA	1	NA	NA	NA	2.60708	NA	NA	NA	Medium	NA	NA	NA	ENSG00000164038	SLC9B2	SLC9B2	FALSE	3 v 3	-0.00519063	0.950545	0.982234	3 v 3	-0.0997537	0.328427	0.959604	3 v 3	0.094563	0.54599	0.740173	NA	NA	NA	NA	NA	NA	NA	NA	NA	NA	NA	NA	NA	NA	NA	NA	NA	NA	NA	NA	NA	NA	NA	NA	NA	NA	NA	NA	NA	NA	NA	NA	NA	NA	NA	NA	-0.454	0.463479	0.33397	-0.54	0.307169	0.512622	0.086	0.947182	0.0235666	6.01792	6.51885	6.02459	NA	NA	NA	NA	NA	NA	6.05745	6.38198	6.1375	5.96809	6.73064	6.16189	NA	NA	NA	NA	NA	NA	NA	NA	NA	NA	NA	NA	NA	NA	NA	NA	NA	NA	NA	NA	NA	NA	NA	NA	NA	NA	NA	NA	NA	NA	NA	NA	NA	NA	NA	NA	NA	NA	NA	NA	NA	NA	9.78	6.49	5.23	19.49	10.94	10.48	3.38	7.71	11.29	10.73	2.27	6.74	7.84	6.87	6.65	7.46	5.95	3.87	NA	NA	NA	NA	NA	NA	NA	-0.0395284	0.136874	-0.112918	NA	NA	NA	0.0498312	-0.21179	-0.137302	NA	NA	NA	NA	NA	NA	NA	NA	NA	NA	-0.0893595	0.348664	0.0243842	NA	NA	NA	NA	NA	NA	NA	NA	NA	NA	NA	NA	NA	NA	NA	NA	NA	NA	NA	NA	NA	NA	NA	NA	NA	NA	NA	NA
Q92959	NA	NA	NA	Q92959	NA	NA	NA	E7EU40; Q92959	NA	NA	NA	NA	NA	NA	Q92959	Q92959	SLCO2A1	Solute carrier organic anion transporter family member 2A1 (Prostaglandin transporter) (PGT) (Solute carrier family 21 member 2)	integral component of plasma membrane [GO:0005887]; membrane [GO:0016020]; plasma membrane [GO:0005886]; lipid transporter activity [GO:0005319]; prostaglandin transmembrane transporter activity [GO:0015132]; sodium-independent organic anion transmembrane transporter activity [GO:0015347]; lipid transport [GO:0006869]; prostaglandin transport [GO:0015732]; sodium-independent organic anion transport [GO:0043252]		FALSE	TRUE	reviewed	5 out of 5	3	NA	NA	NA	3	NA	NA	NA	3	NA	NA	NA	2.9549	NA	NA	NA	High	NA	NA	NA	ENSG00000174640	SLCO2A1	SLCO2A1	TRUE	3 v 3	0.210487	0.108838	0.358288	3 v 3	-0.515998	0.0224853	0.453398	3 v 3	0.726485	0.0419674	0.222127	NA	NA	NA	NA	NA	NA	NA	NA	NA	NA	NA	NA	NA	NA	NA	NA	NA	NA	NA	NA	NA	NA	NA	NA	NA	NA	NA	NA	NA	NA	NA	NA	NA	NA	NA	NA	NA	NA	NA	NA	NA	NA	0	0	NA	7.76951	8.15532	7.82209	NA	NA	NA	NA	NA	NA	7.71012	7.85922	7.54612	8.12928	8.73268	8.43296	NA	NA	NA	NA	NA	NA	NA	NA	NA	NA	NA	NA	NA	NA	NA	NA	NA	NA	NA	NA	NA	NA	NA	NA	NA	NA	NA	NA	NA	NA	NA	NA	NA	NA	NA	NA	NA	NA	NA	NA	NA	NA	0.26	0	0.35	0	0.33	0	0	0	0	0	0.23	0.45	0.74	0.92	0.6	0.39	0.27	0	NA	NA	NA	NA	NA	NA	NA	0.0593897	0.2961	0.27597	NA	NA	NA	-0.359776	-0.577352	-0.610867	NA	NA	NA	NA	NA	NA	NA	NA	NA	NA	0.419165	0.873452	0.886837	NA	NA	NA	NA	NA	NA	NA	NA	NA	NA	NA	NA	NA	NA	NA	NA	NA	NA	NA	NA	NA	NA	NA	NA	NA	NA	NA	NA
Q9UIG8	Q9UIG8	NA	NA	Q9UIG8	Q9UIG8	NA	NA	Q9UIG8	Q9UIG8	NA	NA	NA	NA	Q9UIG8	Q9UIG8	Q9UIG8	SLCO3A1	Solute carrier organic anion transporter family member 3A1 (OATP3A1) (Organic anion transporter polypeptide-related protein 3) (OATP-RP3) (OATPRP3) (Organic anion-transporting polypeptide D) (OATP-D) (PGE1 transporter) (Sodium-independent organic anion transporter D) (Solute carrier family 21 member 11)	integral component of plasma membrane [GO:0005887]; plasma membrane [GO:0005886]; sodium-independent organic anion transmembrane transporter activity [GO:0015347]; positive regulation of NF-kappaB transcription factor activity [GO:0051092]; positive regulation of protein phosphorylation [GO:0001934]; prostaglandin transport [GO:0015732]; sodium-independent organic anion transport [GO:0043252]; transport across blood-brain barrier [GO:0150104]		FALSE	TRUE	reviewed	5 out of 5	4	3	NA	NA	7	4	NA	NA	4	3	NA	NA	6.05634	3.80282	NA	NA	High	High	NA	NA	ENSG00000176463	SLCO3A1	SLCO3A1	FALSE	6 v 6	-0.16154	0.241417	0.524916	6 v 6	-0.429694	0.0264295	0.500142	6 v 6	0.268154	0.0269196	0.193011	3 v 3	1.09529	0.157815	0.236399	3 v 3	0.758167	0.282685	0.383225	3 v 3	0.337123	0.13793	0.726489	NA	NA	NA	NA	NA	NA	NA	NA	NA	NA	NA	NA	NA	NA	NA	NA	NA	NA	NA	NA	NA	NA	NA	NA	0.257	0.398832	0.39921	-0.003	0.995507	0.00195581	0.26	0.553812	0.256638	8.49785	8.81506	8.57175	7.96116	7.18982	7.73132	8.21772	7.91289	7.6872	8.53955	8.87344	8.50541	8.51452	9.49225	8.86511	8.43254	8.12722	7.91349	7.4446	NA	8.14313	NA	NA	NA	7.33539	NA	NA	6.27798	NA	7.13237	NA	6.22689	6.8936	NA	6.39746	NA	NA	NA	7.35755	NA	NA	NA	NA	NA	NA	NA	NA	NA	NA	NA	NA	NA	NA	NA	NA	NA	NA	29.33	35.31	28.91	30.13	43.76	38.21	64.3	39.19	29.36	50.5	35.03	42.66	31.37	29.75	45.94	33.35	32.43	37.24	1.91623	NA	1.16662	NA	0.203019	NA	NA	-0.0416947	-0.0583811	0.066338	-0.256555	-0.723065	0.0441183	-0.016665	-0.677191	-0.293362	-0.471382	-0.937396	-0.182169	1.74567	NA	0.550996	NA	-0.0221616	NA	NA	-0.0250298	0.61881	0.3597	0.214826	0.214331	0.226287	0.170567	NA	0.61562	NA	0.225181	NA	NA	NA	NA	NA	NA	NA	NA	NA	NA	NA	NA	NA	NA	NA	NA	NA	NA	NA	NA
Q96BD0	Q96BD0	NA	Q96BD0	Q96BD0	Q96BD0	NA	Q96BD0	E1P5H9; Q96BD0	E1P5H9; Q96BD0	NA	E1P5H9; Q96BD0	Q96BD0	NA	Q96BD0	Q96BD0	Q96BD0	SLCO4A1	Solute carrier organic anion transporter family member 4A1 (OATP4A1) (Colon organic anion transporter) (Organic anion transporter polypeptide-related protein 1) (OATP-RP1) (OATPRP1) (POAT) (Organic anion-transporting polypeptide E) (OATP-E) (Sodium-independent organic anion transporter E) (Solute carrier family 21 member 12)	integral component of plasma membrane [GO:0005887]; plasma membrane [GO:0005886]; sodium-independent organic anion transmembrane transporter activity [GO:0015347]; thyroid hormone transmembrane transporter activity [GO:0015349]; sodium-independent organic anion transport [GO:0043252]		FALSE	TRUE	reviewed	5 out of 5	5	4	NA	3	7	11	NA	3	5	4	NA	3	7.89474	5.26316	NA	5.81717	High	High	NA	High	ENSG00000101187	SLCO4A1	SLCO4A1	FALSE	6 v 6	-0.483478	0.0297313	0.205325	6 v 6	-0.583739	0.000372503	0.0700432	6 v 6	0.100261	0.465153	0.681473	7 v 7	0.838322	0.0176424	0.0768473	7 v 7	0.722289	0.0327947	0.203519	7 v 7	0.116033	0.586329	0.850403	NA	NA	NA	NA	NA	NA	NA	NA	NA	NA	NA	NA	3 v 3	-0.425265	0.267861	0.653156	3 v 3	-0.407206	0.234503	0.428094	3 v 3	0.0180589	0.832537	0.90186	0.257	0.556254	0.254727	-0.051	0.921869	0.0353308	0.308	0.595361	0.22522	8.40727	9.07307	8.52591	6.62936	6.14771	6.19771	7.25361	7.26115	6.64241	8.80478	8.96953	8.95041	8.78267	9.5265	9.01067	7.42291	6.87406	6.86666	7.61176	7.81314	8.17542	7.17493	6.7879	5.66391	6.7046	7	6.23266	6.57894	4.67807	6.75087	6.64097	6.1819	7.36019	6.62059	6.40599	6.95303	5.44956	5.40259	6.6837	NA	NA	NA	NA	NA	NA	NA	NA	NA	5.06178	5.14568	4.97728	4.94486	4.16189	4.80219	5.19377	5.04439	4.89239	13.12	22.7	11.5	13.59	14.25	16.64	23.69	12.85	13.55	23.99	16.15	17.74	9.56	19.22	16.93	17.66	12.43	11.61	1.99353	0.555242	1.03282	0.985842	-0.0462791	1.17217	0.174926	-0.397509	0.10354	-0.424498	-0.624255	-1.11344	-0.444705	-0.375403	-0.453429	-0.484756	-0.793549	-0.726345	-0.668953	1.76943	1.33834	0.251574	0.261328	0.0208989	1.19255	0.221893	-0.0221057	0.556969	0.0602579	0.169295	-0.387095	0.224248	0.224095	-0.783099	0.78125	0.724514	-0.067178	-0.0203815	-0.0469676	NA	NA	NA	NA	NA	NA	NA	NA	NA	-0.116918	-0.98379	-0.175087	-0.248913	-0.882506	-0.0901978	-0.131996	0.101283	0.0848889
Q7Z7L1	NA	NA	Q7Z7L1	Q7Z7L1	NA	NA	Q7Z7L1	Q7Z7L1	NA	NA	Q7Z7L1	Q7Z7L1	NA	NA	Q7Z7L1	Q7Z7L1	SLFN11	Schlafen family member 11 (EC 3.6.-.-)	cytosol [GO:0005829]; nucleoplasm [GO:0005654]; nucleus [GO:0005634]; site of DNA damage [GO:0090734]; ATP binding [GO:0005524]; ATP hydrolysis activity [GO:0016887]; helicase activity [GO:0004386]; tRNA binding [GO:0000049]; cellular response to DNA damage stimulus [GO:0006974]; defense response to virus [GO:0051607]; immune system process [GO:0002376]; negative regulation of DNA replication [GO:0008156]; negative regulation of G1/S transition of mitotic cell cycle [GO:2000134]; positive regulation of cell death [GO:0010942]; replication fork arrest [GO:0043111]		FALSE	TRUE	reviewed	5 out of 5	9	NA	NA	17	13	NA	NA	18	7	NA	NA	15	12.3196	NA	NA	19.9778	High	NA	NA	High	ENSG00000172716	SLFN11	SLFN11	FALSE	6 v 6	-0.0112812	0.936072	0.978704	6 v 6	-0.160245	0.387564	0.972779	6 v 6	0.148963	0.293878	0.542272	NA	NA	NA	NA	NA	NA	NA	NA	NA	NA	NA	NA	NA	NA	NA	NA	NA	NA	NA	NA	NA	NA	NA	NA	3 v 3	-0.209092	0.0583278	0.486017	3 v 3	0.154837	0.105012	0.296768	3 v 3	0.363929	0.0770676	0.285524	0.06	0.913065	0.0394981	-0.019	0.971442	0.012583	0.079	0.917629	0.0373328	7.99379	8.17842	7.86295	7.86233	7.17991	8.08481	7.84423	7.71836	7.60659	7.91528	8.17043	7.97499	7.56071	8.73369	8.1472	8.16239	7.7046	7.81506	NA	NA	NA	NA	NA	NA	NA	NA	NA	NA	NA	NA	NA	NA	NA	NA	NA	NA	NA	NA	NA	NA	NA	NA	NA	NA	NA	NA	NA	NA	7.76487	7.56986	7.50541	7.45121	7.42626	7.33539	7.18982	7.34518	7.21335	14.41	13.33	12.89	21.86	12.27	19.11	15.57	16.06	15.81	11.36	15.01	19.98	11.77	12.82	19.95	20.8	12.7	14.51	NA	NA	NA	NA	NA	NA	NA	0.0785057	0.00799002	-0.112041	0.0180924	-0.538453	0.478218	0.433073	-0.555277	-0.284258	-0.300064	-0.524686	0.269745	NA	NA	NA	NA	NA	NA	NA	-0.354567	0.563267	0.172217	0.318156	-0.0137663	0.208473	NA	NA	NA	NA	NA	NA	NA	NA	NA	NA	NA	NA	NA	NA	NA	NA	-0.31366	-0.143591	-0.170024	0.261387	0.0810813	0.122043	0.575047	0.224672	0.292067
Q08AF3	Q08AF3	NA	Q08AF3	Q08AF3	B4E0B1	NA	Q08AF3	Q08AF3	B4E0B1; Q08AF3	NA	Q08AF3	Q08AF3	NA	Q08AF3	Q08AF3	Q08AF3	SLFN5	Schlafen family member 5	nucleus [GO:0005634]; ATP binding [GO:0005524]; cell differentiation [GO:0030154]		FALSE	TRUE	reviewed	3 out of 5	26	7	NA	18	38	14	NA	24	22	7	NA	16	28.6195	7.51964	NA	20.202	High	High	NA	High	ENSG00000166750	SLFN5	SLFN5	FALSE	6 v 6	-0.26451	0.0902361	0.334111	6 v 6	-0.251144	0.118222	0.823503	6 v 6	-0.0133655	0.88279	0.943227	4 v 4	0.0435756	0.885322	0.903948	4 v 4	0.151887	0.636998	0.688867	4 v 4	-0.108311	0.696143	0.895951	NA	NA	NA	NA	NA	NA	NA	NA	NA	NA	NA	NA	3 v 3	-0.0887597	0.556981	0.818451	3 v 3	0.488286	0.0194083	0.202262	3 v 3	0.577045	0.0103288	0.196992	0.052	0.891267	0.0499921	0.039	0.90614	0.0428047	0.013	0.983413	0.00726391	10.5276	10.9554	10.4221	10.6007	9.62425	10.7016	10.7077	10.509	10.8245	10.6614	11.2057	10.5104	10.3388	11.3088	10.6551	10.9483	10.3831	10.7044	8.48059	8.86388	NA	5.80735	7.76421	NA	NA	6.58946	7.55228	8.10852	NA	NA	8.49145	NA	8.58045	8.59395	NA	6.26866	6.86542	NA	NA	NA	NA	NA	NA	NA	NA	NA	NA	NA	8.00225	8.21189	8.13237	8.14873	8.08852	7.84298	7.53993	7.60214	7.4733	63.03	61.61	67.58	69.11	61.66	61.63	79.18	58.47	52.52	61.23	66.19	84.2	59.32	57.67	81	51.01	84.05	69.17	NA	0.211923	0.372064	NA	NA	0.372424	-0.782109	-0.133847	-0.2503	-0.0883038	-0.106955	-0.884736	-0.122915	0.188727	-0.353362	-0.233019	-0.347545	-0.758809	-0.00285605	NA	0.898784	-0.0998587	NA	NA	0.269925	-0.461304	-0.322574	0.103062	0.144715	0.24059	-0.125927	-0.120059	NA	-0.686861	0.471923	NA	NA	0.102499	-0.320805	NA	NA	NA	NA	NA	NA	NA	NA	NA	0.146478	-0.123365	-0.289392	0.608797	0.486381	0.369679	0.462318	0.609746	0.659071
Q9GZT3	Q9GZT3	Q9GZT3	Q9GZT3	Q9GZT3	Q9GZT3	Q9GZT3	Q9GZT3	Q9GZT3	Q9GZT3	Q9GZT3	Q9GZT3	Q9GZT3	Q9GZT3	Q9GZT3	Q9GZT3	Q9GZT3	SLIRP	SRA stem-loop-interacting RNA-binding protein, mitochondrial	acrosomal vesicle [GO:0001669]; mitochondrion [GO:0005739]; nucleus [GO:0005634]; perinuclear region of cytoplasm [GO:0048471]; ribonucleoprotein complex [GO:1990904]; sperm flagellum [GO:0036126]; RNA binding [GO:0003723]; flagellated sperm motility [GO:0030317]; mitochondrion morphogenesis [GO:0070584]; negative regulation of mitochondrial RNA catabolic process [GO:0000961]; single fertilization [GO:0007338]; spermatid development [GO:0007286]	AllPrimariesMatch_	FALSE	TRUE	reviewed	5 out of 5	3	9	1	7	3	117	1	15	3	9	1	7	30.2752	53.211	8.25688	54.1284	High	High	Medium	High	ENSG00000119705	SLIRP	SLIRP	FALSE	3 v 3	0.328252	0.0211245	0.182651	3 v 3	0.521894	0.0097286	0.312937	3 v 3	-0.193642	0.178866	0.418256	7 v 7	0.661138	0.0378466	0.0997604	7 v 7	0.599768	0.0992394	0.256759	7 v 7	0.0613692	0.767313	0.924148	0 v 0	NA	NA	NA	0 v 0	NA	NA	NA	0 v 0	NA	NA	NA	3 v 3	0.0299107	0.482186	0.779631	3 v 3	-0.319464	0.299951	0.486265	3 v 3	-0.349375	0.220627	0.432893	-0.133	0.568668	0.245141	-0.197	0.315508	0.500989	0.063	0.87841	0.0563027	6.99548	7.15684	6.94486	NA	NA	NA	NA	NA	NA	6.76155	6.8009	6.54998	6.37851	6.71836	6.43463	NA	NA	NA	12.0879	11.266	12.3071	11.3237	10.8798	11.5032	11.1361	11.3694	10.6413	11.262	10.4135	11.0335	10.6927	10.4634	11.4845	10.2773	10.4533	11.9191	9.81858	11.0464	11.3062	NA	NA	NA	NA	NA	NA	NA	NA	NA	7.3637	7.61471	7.86604	7.36107	7.60733	7.96578	8.03507	8.0045	7.853	424.99	338.31	310.74	333.16	404.08	391.96	360.05	356.58	345.59	309.94	331.42	330.3	346.58	288.83	278.66	368.04	353.78	297.46	1.84372	0.238484	0.825883	1.08966	0.102602	0.573264	-0.0456489	0.233933	0.355942	0.394881	NA	NA	NA	0.616973	0.43848	0.51023	NA	NA	NA	1.85387	1.06123	0.60339	0.456738	-0.170139	0.988679	-0.595394	-0.38304	-0.0825383	-0.115349	NA	NA	NA	-0.0101516	-0.822747	0.222493	0.63292	0.272741	-0.415415	0.549745	NA	NA	NA	NA	NA	NA	NA	NA	NA	-0.00263026	-0.00737953	0.0997418	-0.674008	-0.397171	0.112787	-0.671377	-0.389792	0.0130449
O94813	NA	NA	O94813	X6R3P0	NA	NA	X6R3P0	O94813; X6R3P0	NA	NA	A0A087WYV5; B3KNE2; O94813; X6R3P0	O94813	NA	NA	O94813	O94813	SLIT2	Slit homolog 2 protein (Slit-2) [Cleaved into: Slit homolog 2 protein N-product; Slit homolog 2 protein C-product]	cell surface [GO:0009986]; cytoplasm [GO:0005737]; extracellular exosome [GO:0070062]; extracellular region [GO:0005576]; extracellular space [GO:0005615]; membrane [GO:0016020]; calcium ion binding [GO:0005509]; GTPase inhibitor activity [GO:0005095]; heparin binding [GO:0008201]; identical protein binding [GO:0042802]; laminin-1 binding [GO:0043237]; protein homodimerization activity [GO:0042803]; proteoglycan binding [GO:0043394]; Roundabout binding [GO:0048495]; aortic valve morphogenesis [GO:0003180]; apoptotic process involved in luteolysis [GO:0061364]; axon extension involved in axon guidance [GO:0048846]; axon guidance [GO:0007411]; branching morphogenesis of an epithelial tube [GO:0048754]; cell migration involved in sprouting angiogenesis [GO:0002042]; cellular response to heparin [GO:0071504]; cellular response to hormone stimulus [GO:0032870]; chemorepulsion involved in postnatal olfactory bulb interneuron migration [GO:0021836]; corticospinal neuron axon guidance through spinal cord [GO:0021972]; induction of negative chemotaxis [GO:0050929]; motor neuron axon guidance [GO:0008045]; negative chemotaxis [GO:0050919]; negative regulation of actin filament polymerization [GO:0030837]; negative regulation of cell growth [GO:0030308]; negative regulation of cell migration [GO:0030336]; negative regulation of cellular response to growth factor stimulus [GO:0090288]; negative regulation of chemokine-mediated signaling pathway [GO:0070100]; negative regulation of endothelial cell migration [GO:0010596]; negative regulation of lamellipodium assembly [GO:0010593]; negative regulation of leukocyte chemotaxis [GO:0002689]; negative regulation of monocyte chemotaxis [GO:0090027]; negative regulation of mononuclear cell migration [GO:0071676]; negative regulation of neutrophil chemotaxis [GO:0090024]; negative regulation of protein phosphorylation [GO:0001933]; negative regulation of retinal ganglion cell axon guidance [GO:0090260]; negative regulation of small GTPase mediated signal transduction [GO:0051058]; negative regulation of smooth muscle cell chemotaxis [GO:0071672]; negative regulation of smooth muscle cell migration [GO:0014912]; negative regulation of vascular permeability [GO:0043116]; positive regulation of apoptotic process [GO:0043065]; positive regulation of axonogenesis [GO:0050772]; pulmonary valve morphogenesis [GO:0003184]; response to cortisol [GO:0051414]; retinal ganglion cell axon guidance [GO:0031290]; Roundabout signaling pathway [GO:0035385]; ureteric bud development [GO:0001657]; ventricular septum morphogenesis [GO:0060412]		FALSE	TRUE	reviewed	5 out of 5	52	NA	NA	1	91	NA	NA	1	51	NA	NA	1	45.3237	NA	NA	0.850229	High	NA	NA	Medium	ENSG00000145147	SLIT2	SLIT2	FALSE	6 v 6	-0.910196	0.0101654	0.141582	6 v 6	-1.03498	0.000200302	0.0456414	6 v 6	0.124782	0.473878	0.686919	NA	NA	NA	NA	NA	NA	NA	NA	NA	NA	NA	NA	NA	NA	NA	NA	NA	NA	NA	NA	NA	NA	NA	NA	0 v 0	NA	NA	NA	0 v 0	NA	NA	NA	0 v 0	NA	NA	NA	-1.404	0.000406728	3.3907	-0.916	0.0365644	1.43694	-0.488	0.563419	0.249168	11.0464	11.9749	11.4925	11.1344	10.5719	11.189	12.3673	12.3168	11.9599	11.8166	12.0486	12.3611	11.8496	12.8088	12.7602	12.2238	11.9809	11.9956	NA	NA	NA	NA	NA	NA	NA	NA	NA	NA	NA	NA	NA	NA	NA	NA	NA	NA	NA	NA	NA	NA	NA	NA	NA	NA	NA	NA	NA	NA	NA	NA	NA	NA	NA	NA	NA	NA	NA	30.36	12.97	10.8	15.36	28.84	25.27	12.86	15.42	6.78	5.05	5	7.41	9.31	8.24	10.88	22.76	11.62	9.19	NA	NA	NA	NA	NA	NA	NA	-0.770142	-0.0736744	-0.868645	-1.23297	-1.74485	-0.770897	-0.80312	-0.833903	-1.26774	-1.08946	-1.40898	-0.806666	NA	NA	NA	NA	NA	NA	NA	0.0329778	0.760228	0.399093	-0.143512	-0.335866	0.0357688	NA	NA	NA	NA	NA	NA	NA	NA	NA	NA	NA	NA	NA	NA	NA	NA	NA	NA	NA	NA	NA	NA	NA	NA	NA
O75094	NA	NA	NA	O75094	NA	NA	NA	O75094	NA	NA	NA	NA	NA	NA	O75094	O75094	SLIT3	Slit homolog 3 protein (Slit-3) (Multiple epidermal growth factor-like domains protein 5) (Multiple EGF-like domains protein 5)	extracellular space [GO:0005615]; mitochondrion [GO:0005739]; calcium ion binding [GO:0005509]; heparin binding [GO:0008201]; Roundabout binding [GO:0048495]; aortic valve morphogenesis [GO:0003180]; apoptotic process involved in luteolysis [GO:0061364]; atrioventricular valve morphogenesis [GO:0003181]; axon extension involved in axon guidance [GO:0048846]; axon guidance [GO:0007411]; cellular response to hormone stimulus [GO:0032870]; negative chemotaxis [GO:0050919]; negative regulation of cell growth [GO:0030308]; negative regulation of cell population proliferation [GO:0008285]; negative regulation of chemokine-mediated signaling pathway [GO:0070100]; negative regulation of gene expression [GO:0010629]; response to cortisol [GO:0051414]; Roundabout signaling pathway [GO:0035385]; ventricular septum morphogenesis [GO:0060412]		FALSE	TRUE	reviewed	5 out of 5	7	NA	NA	NA	9	NA	NA	NA	6	NA	NA	NA	5.25279	NA	NA	NA	High	NA	NA	NA	ENSG00000184347	SLIT3	SLIT3	FALSE	6 v 6	-0.0045546	0.976039	0.991334	6 v 6	-0.197831	0.0607443	0.663869	6 v 6	0.193277	0.157899	0.396525	NA	NA	NA	NA	NA	NA	NA	NA	NA	NA	NA	NA	NA	NA	NA	NA	NA	NA	NA	NA	NA	NA	NA	NA	NA	NA	NA	NA	NA	NA	NA	NA	NA	NA	NA	NA	-0.604	0.549518	0.260018	-0.516	0.564616	0.248247	-0.089	0.965193	0.0153858	7.59171	8.16641	7.71493	7.6632	7.04985	7.14975	7.89603	7.63662	7.06393	7.43379	7.74483	7.58796	7.57894	8.2817	8.13134	7.8857	7.49745	7.14771	NA	NA	NA	NA	NA	NA	NA	NA	NA	NA	NA	NA	NA	NA	NA	NA	NA	NA	NA	NA	NA	NA	NA	NA	NA	NA	NA	NA	NA	NA	NA	NA	NA	NA	NA	NA	NA	NA	NA	2.06	1.44	1.39	2.95	2.65	8.01	4.06	3.85	0.56	2.53	0.91	0.67	1.72	0.92	5.44	1.18	1.35	1.93	NA	NA	NA	NA	NA	NA	NA	0.157915	0.42158	0.126967	-0.232827	-0.586776	0.0858128	0.0127706	-0.115284	-0.41641	-0.222494	-0.447604	0.0020334	NA	NA	NA	NA	NA	NA	NA	0.145145	0.536864	0.543378	-0.0103332	-0.139172	0.0837794	NA	NA	NA	NA	NA	NA	NA	NA	NA	NA	NA	NA	NA	NA	NA	NA	NA	NA	NA	NA	NA	NA	NA	NA	NA
Q9H156	NA	NA	NA	Q9H156	NA	NA	NA	Q9H156	NA	NA	NA	NA	NA	NA	Q9H156	Q9H156	SLITRK2	SLIT and NTRK-like protein 2	GABA-ergic synapse [GO:0098982]; glutamatergic synapse [GO:0098978]; integral component of membrane [GO:0016021]; plasma membrane [GO:0005886]; axonogenesis [GO:0007409]; positive regulation of synapse assembly [GO:0051965]; regulation of presynapse assembly [GO:1905606]; regulation of synapse organization [GO:0050807]; synaptic membrane adhesion [GO:0099560]		FALSE	TRUE	reviewed	5 out of 5	6	NA	NA	NA	6	NA	NA	NA	5	NA	NA	NA	10.0592	NA	NA	NA	High	NA	NA	NA	ENSG00000185985	SLITRK2	SLITRK2	FALSE	6 v 6	-0.24186	0.328567	0.611422	6 v 6	-0.406938	0.0744041	0.717546	6 v 6	0.165078	0.210257	0.45232	NA	NA	NA	NA	NA	NA	NA	NA	NA	NA	NA	NA	NA	NA	NA	NA	NA	NA	NA	NA	NA	NA	NA	NA	NA	NA	NA	NA	NA	NA	NA	NA	NA	NA	NA	NA	-0.802	0.473468	0.324709	0.58	0.529464	0.276164	-1.382	0.249605	0.602746	5.72792	5.92362	5.70874	8.27612	7.85112	8.48784	8.15279	8.39403	7.83479	6.02237	6.79181	6.23074	5.80219	7.0045	6.37851	8.61102	8.3097	8.31107	NA	NA	NA	NA	NA	NA	NA	NA	NA	NA	NA	NA	NA	NA	NA	NA	NA	NA	NA	NA	NA	NA	NA	NA	NA	NA	NA	NA	NA	NA	NA	NA	NA	NA	NA	NA	NA	NA	NA	2.57	1.44	1.05	1.77	0.66	3.7	0	0	0.56	0	2.05	2.47	3.43	3.66	0.6	1.96	2.16	4.35	NA	NA	NA	NA	NA	NA	NA	-0.294447	-0.868189	-0.522002	0.123333	-0.54291	0.653053	-0.0742728	-1.08088	-0.669773	-0.3349	-0.458579	0.176773	NA	NA	NA	NA	NA	NA	NA	-0.220175	0.212687	0.147771	0.458233	-0.0843302	0.47628	NA	NA	NA	NA	NA	NA	NA	NA	NA	NA	NA	NA	NA	NA	NA	NA	NA	NA	NA	NA	NA	NA	NA	NA	NA
Q8IW52	Q8IW52	NA	NA	Q8IW52	B2RCC8	NA	NA	Q8IW52	B2RCC8; Q8IW52	NA	NA	NA	NA	Q8IW52	Q8IW52	Q8IW52	SLITRK4	SLIT and NTRK-like protein 4	glutamatergic synapse [GO:0098978]; integral component of membrane [GO:0016021]; plasma membrane [GO:0005886]; axonogenesis [GO:0007409]; positive regulation of synapse assembly [GO:0051965]; regulation of presynapse assembly [GO:1905606]; regulation of synapse organization [GO:0050807]		FALSE	TRUE	reviewed	5 out of 5	20	2	NA	NA	38	2	NA	NA	20	2	NA	NA	28.3154	3.10633	NA	NA	High	High	NA	NA	ENSG00000179542	SLITRK4	SLITRK4	FALSE	6 v 6	-0.0885467	0.612447	0.827416	6 v 6	-0.789545	0.00039934	0.0700432	6 v 6	0.700998	0.00435261	0.118648	1 v 1	0.411889	NA	NA	1 v 1	1.1895	NA	NA	1 v 1	-0.777608	NA	NA	NA	NA	NA	NA	NA	NA	NA	NA	NA	NA	NA	NA	NA	NA	NA	NA	NA	NA	NA	NA	NA	NA	NA	NA	0.312	0.614939	0.211168	0.216	0.709088	0.1493	0.096	0.934621	0.0293645	10.1758	11.0277	10.6229	10.9166	10.461	10.996	10.8494	11.0375	10.4732	10.6256	10.9391	10.8064	10.7127	11.7757	11.6168	11.7474	11.555	11.5297	NA	NA	NA	NA	7.10119	NA	NA	NA	6.6893	NA	NA	NA	NA	NA	NA	NA	NA	NA	5.91169	NA	NA	NA	NA	NA	NA	NA	NA	NA	NA	NA	NA	NA	NA	NA	NA	NA	NA	NA	NA	3.6	7.21	4.53	9.45	7.96	8.63	4.06	3.85	5.65	13.26	9.33	15.04	7.6	8.24	7.25	6.67	8.65	8.22	NA	0.411889	NA	NA	NA	NA	NA	-0.449819	0.0885603	-0.183513	0.0672208	-0.576511	0.522781	-0.5369	-0.747953	-0.993903	-0.830812	-1.094	-0.533695	NA	1.1895	NA	NA	NA	NA	NA	0.0870814	0.836513	0.81039	0.898033	0.517494	1.05648	NA	-0.777608	NA	NA	NA	NA	NA	NA	NA	NA	NA	NA	NA	NA	NA	NA	NA	NA	NA	NA	NA	NA	NA	NA	NA
O94991	NA	NA	NA	O94991	NA	NA	NA	O94991; Q4QQH1	NA	NA	NA	NA	NA	NA	O94991	O94991	SLITRK5	SLIT and NTRK-like protein 5 (Leucine-rich repeat-containing protein 11)	integral component of membrane [GO:0016021]; plasma membrane [GO:0005886]; receptor complex [GO:0043235]; axonogenesis [GO:0007409]; regulation of presynapse assembly [GO:1905606]		FALSE	TRUE	reviewed	5 out of 5	15	NA	NA	NA	24	NA	NA	NA	13	NA	NA	NA	18.9979	NA	NA	NA	High	NA	NA	NA	ENSG00000165300	SLITRK5	SLITRK5	FALSE	6 v 6	-0.444272	0.0470061	0.246144	6 v 6	-0.532579	0.0271572	0.504321	6 v 6	0.0883073	0.545637	0.740116	NA	NA	NA	NA	NA	NA	NA	NA	NA	NA	NA	NA	NA	NA	NA	NA	NA	NA	NA	NA	NA	NA	NA	NA	NA	NA	NA	NA	NA	NA	NA	NA	NA	NA	NA	NA	-0.687	0.580102	0.236496	0.999	0.275218	0.560323	-1.687	0.156047	0.806746	9.08561	9.63554	9.27915	9.95463	9.46923	9.79442	10.5942	10.6271	9.94793	9.46005	9.61268	9.64223	8.95012	9.98085	9.81586	10.8115	10.5531	10.3025	NA	NA	NA	NA	NA	NA	NA	NA	NA	NA	NA	NA	NA	NA	NA	NA	NA	NA	NA	NA	NA	NA	NA	NA	NA	NA	NA	NA	NA	NA	NA	NA	NA	NA	NA	NA	NA	NA	NA	0.77	2.88	4.53	1.77	1.99	1.23	0	5.14	2.26	0	1.59	1.12	4.41	0	3.02	3.53	9.73	6.29	NA	NA	NA	NA	NA	NA	NA	-0.374441	0.0228525	-0.363086	-0.639599	-1.15784	-0.153513	0.135487	-0.345317	-0.536717	-0.856903	-1.08391	-0.508109	NA	NA	NA	NA	NA	NA	NA	-0.509928	0.368169	0.173631	0.217304	-0.0739286	0.354596	NA	NA	NA	NA	NA	NA	NA	NA	NA	NA	NA	NA	NA	NA	NA	NA	NA	NA	NA	NA	NA	NA	NA	NA	NA
Q9H5Y7	NA	NA	NA	Q9H5Y7	NA	NA	NA	Q9H5Y7	NA	NA	NA	NA	NA	NA	Q9H5Y7	Q9H5Y7	SLITRK6	SLIT and NTRK-like protein 6	cell surface [GO:0009986]; integral component of plasma membrane [GO:0005887]; plasma membrane [GO:0005886]; adult locomotory behavior [GO:0008344]; auditory behavior [GO:0031223]; auditory receptor cell morphogenesis [GO:0002093]; axonogenesis [GO:0007409]; cochlea development [GO:0090102]; innervation [GO:0060384]; lens development in camera-type eye [GO:0002088]; linear vestibuloocular reflex [GO:0060007]; multicellular organism growth [GO:0035264]; positive regulation of synapse assembly [GO:0051965]; regulation of presynapse assembly [GO:1905606]; sensory perception of sound [GO:0007605]; startle response [GO:0001964]; synapse assembly [GO:0007416]; vestibulocochlear nerve development [GO:0021562]; visual perception [GO:0007601]		FALSE	TRUE	reviewed	5 out of 5	5	NA	NA	NA	6	NA	NA	NA	4	NA	NA	NA	6.06421	NA	NA	NA	High	NA	NA	NA	ENSG00000184564	SLITRK6	SLITRK6	FALSE	3 v 3	-0.259355	0.44362	0.710281	3 v 3	-1.41783	0.080099	0.73126	3 v 3	1.15848	0.0245142	0.186305	NA	NA	NA	NA	NA	NA	NA	NA	NA	NA	NA	NA	NA	NA	NA	NA	NA	NA	NA	NA	NA	NA	NA	NA	NA	NA	NA	NA	NA	NA	NA	NA	NA	NA	NA	NA	-0.368	0.746474	0.126985	0.884	0.199882	0.699227	-1.252	0.189886	0.721506	NA	NA	NA	7.98242	7.16993	8.0268	8.01011	7.97499	7.97212	NA	NA	NA	NA	NA	NA	9.2854	9.37873	8.76852	NA	NA	NA	NA	NA	NA	NA	NA	NA	NA	NA	NA	NA	NA	NA	NA	NA	NA	NA	NA	NA	NA	NA	NA	NA	NA	NA	NA	NA	NA	NA	NA	NA	NA	NA	NA	NA	NA	NA	2.06	1.8	2.09	0.59	1.33	3.7	0	0	1.69	0.63	3.87	2.25	3.19	2.29	4.84	3.14	5.41	2.42	NA	NA	NA	NA	NA	NA	NA	NA	NA	NA	-0.0276852	-0.805063	0.0546818	NA	NA	NA	-1.30298	-2.2088	-0.741715	NA	NA	NA	NA	NA	NA	NA	NA	NA	NA	1.27529	1.40374	0.796397	NA	NA	NA	NA	NA	NA	NA	NA	NA	NA	NA	NA	NA	NA	NA	NA	NA	NA	NA	NA	NA	NA	NA	NA	NA
Q9H2G2	Q9H2G2	Q9H2G2	Q9H2G2	Q9H2G2	Q9H2G2	Q9H2G2	Q9H2G2	B4DZC9; Q9H2G2	Q9H2G2	Q9H2G2	Q9H2G2	Q9H2G2	Q9H2G2	Q9H2G2	Q9H2G2	Q9H2G2	SLK	STE20-like serine/threonine-protein kinase (STE20-like kinase) (hSLK) (EC 2.7.11.1) (CTCL tumor antigen se20-9) (STE20-related serine/threonine-protein kinase) (STE20-related kinase) (Serine/threonine-protein kinase 2)	cell leading edge [GO:0031252]; cytoplasm [GO:0005737]; cytosol [GO:0005829]; extracellular exosome [GO:0070062]; perinuclear region of cytoplasm [GO:0048471]; ATP binding [GO:0005524]; cadherin binding [GO:0045296]; identical protein binding [GO:0042802]; protein homodimerization activity [GO:0042803]; protein serine kinase activity [GO:0106310]; protein serine/threonine kinase activity [GO:0004674]; protein serine/threonine/tyrosine kinase activity [GO:0004712]; apoptotic process [GO:0006915]; cytoplasmic microtubule organization [GO:0031122]; protein autophosphorylation [GO:0046777]; regulation of apoptotic process [GO:0042981]; regulation of cell migration [GO:0030334]; regulation of focal adhesion assembly [GO:0051893]	AllPrimariesMatch_	FALSE	TRUE	reviewed	5 out of 5	2	2	4	42	2	5	4	61	1	2	4	11	1.21457	1.37652	3.15789	36.6802	Medium	High	High	High	ENSG00000065613	SLK	SLK	FALSE	3 v 3	-0.418173	0.330752	0.613063	3 v 3	-0.431594	0.254221	0.94904	3 v 3	0.0134203	0.895486	0.950259	4 v 4	1.20732	0.0299973	0.0907255	4 v 4	0.668106	0.154675	0.281473	4 v 4	0.539214	0.058706	0.697078	0 v 0	NA	NA	NA	0 v 0	NA	NA	NA	0 v 0	NA	NA	NA	3 v 3	0.11951	0.150007	0.578027	3 v 3	0.176851	0.0640997	0.256967	3 v 3	0.0573412	0.0643252	0.269189	0.117	0.616799	0.209856	0.126	0.540915	0.266871	-0.009	0.984858	0.00662657	NA	NA	NA	6.63517	5.7866	7.08958	6.92125	6.82782	7.01681	NA	NA	NA	NA	NA	NA	6.83415	6.76155	7.21043	6.08321	NA	6.72792	6.06609	NA	7.75956	NA	5.56986	NA	5.20163	6.07253	NA	NA	4.96347	5.47573	NA	5.1819	6.24603	NA	7.0607	NA	NA	NA	NA	NA	NA	NA	NA	NA	NA	9.60604	9.69679	9.59526	9.80896	9.71973	9.72792	9.544	9.61563	9.56643	143.55	162.13	163.38	171.9	132.93	154.69	187.47	165.76	159.81	164.13	159.68	181.88	147.8	175.31	185.57	167.15	161.89	185.25	1.76445	NA	0.88158	1.68702	NA	NA	0.496234	NA	NA	NA	-0.286072	-1.04122	0.0727746	NA	NA	NA	-0.198981	-0.974955	-0.120845	1.54602	NA	0.60748	0.698859	NA	NA	-0.179939	NA	NA	NA	-0.0870909	-0.0662678	0.19362	0.218424	NA	0.2741	0.988161	NA	NA	0.676172	NA	NA	NA	NA	NA	NA	NA	NA	NA	0.202929	0.0229374	0.132663	0.264966	0.104101	0.161486	0.0620366	0.0811641	0.0288228
NA	Q14BN4	NA	Q14BN4	NA	A0A590UJK3	NA	A0A590UJK3	NA	A0A590UJK3; A0A5F9VB99; Q14BN4	NA	A0A590UJK3; A0A5F9VB99; Q14BN4	Q14BN4	NA	Q14BN4	NA	Q14BN4	SLMAP	Sarcolemmal membrane-associated protein (Sarcolemmal-associated protein)	integral component of plasma membrane [GO:0005887]; microtubule organizing center [GO:0005815]; sarcolemma [GO:0042383]; smooth endoplasmic reticulum [GO:0005790]; muscle contraction [GO:0006936]; protein localization to plasma membrane [GO:0072659]; regulation of membrane depolarization during cardiac muscle cell action potential [GO:1900825]; regulation of sodium ion transmembrane transport [GO:1902305]; regulation of voltage-gated sodium channel activity [GO:1905150]		FALSE	TRUE	reviewed	5 out of 5	NA	9	NA	12	NA	19	NA	12	NA	8	NA	12	NA	8.69565	NA	13.1643	NA	High	NA	High	NA	NA	NA	NA	NA	NA	NA	NA	NA	NA	NA	NA	NA	NA	NA	NA	6 v 6	0.615864	0.0760901	0.145901	6 v 6	0.567561	0.10942	0.262781	6 v 6	0.0483039	0.815535	0.94414	NA	NA	NA	NA	NA	NA	NA	NA	NA	NA	NA	NA	3 v 3	-0.0181255	0.879331	0.957554	3 v 3	0.0450497	0.369823	0.549314	3 v 3	0.0631752	0.541499	0.708745	NA	NA	NA	NA	NA	NA	NA	NA	NA	NA	NA	NA	NA	NA	NA	NA	NA	NA	NA	NA	NA	NA	NA	NA	NA	NA	NA	8.86264	8.18041	6.88631	6.34163	8.21772	NA	7.75087	6.3733	7.89785	8.05257	NA	7.75689	7.3345	5.12928	8.53993	7.01123	5.55459	6.66249	7.16088	NA	7.90509	NA	NA	NA	NA	NA	NA	NA	NA	NA	6.45779	6.40769	6.2854	6.3505	6.26866	6.47735	6.27053	6.30195	6.38888	NA	NA	NA	NA	NA	NA	NA	NA	NA	NA	NA	NA	NA	NA	NA	NA	NA	NA	1.75702	0.31987	0.810069	NA	-0.00601542	0.84591	-0.0316702	NA	NA	NA	NA	NA	NA	NA	NA	NA	NA	NA	NA	1.33172	1.05684	0.322703	NA	-0.154212	1.16918	-0.32086	NA	NA	NA	NA	NA	NA	0.425306	-0.736966	0.487366	NA	0.148196	-0.32327	0.28919	NA	NA	NA	NA	NA	NA	NA	NA	NA	-0.107294	-0.139034	0.191951	0.0799683	-0.0332944	0.0884752	0.187262	0.105739	-0.103476
NA	NA	P03973	NA	NA	NA	P03973	NA	NA	NA	P03973	NA	NA	P03973	NA	NA	P03973	SLPI	Antileukoproteinase (ALP) (BLPI) (HUSI-1) (Mucus proteinase inhibitor) (MPI) (Protease inhibitor WAP4) (Secretory leukocyte protease inhibitor) (Seminal proteinase inhibitor) (WAP four-disulfide core domain protein 4)	collagen-containing extracellular matrix [GO:0062023]; extracellular exosome [GO:0070062]; extracellular region [GO:0005576]; extracellular space [GO:0005615]; Golgi apparatus [GO:0005794]; specific granule lumen [GO:0035580]; DNA binding [GO:0003677]; endopeptidase inhibitor activity [GO:0004866]; enzyme binding [GO:0019899]; mRNA binding [GO:0003729]; serine-type endopeptidase inhibitor activity [GO:0004867]; antibacterial humoral response [GO:0019731]; immune response [GO:0006955]; innate immune response [GO:0045087]; modulation of process of other organism [GO:0035821]; negative regulation of protein binding [GO:0032091]; negative regulation of viral genome replication [GO:0045071]; response to lipopolysaccharide [GO:0032496]		FALSE	TRUE	reviewed	5 out of 5	NA	NA	3	NA	NA	NA	3	NA	NA	NA	3	NA	NA	NA	24.2424	NA	NA	NA	High	NA	ENSG00000124107	SLPI	SLPI	FALSE	NA	NA	NA	NA	NA	NA	NA	NA	NA	NA	NA	NA	NA	NA	NA	NA	NA	NA	NA	NA	NA	NA	NA	NA	3 v 3	-0.31175	0.411136	0.433868	3 v 3	-0.66709	0.0232531	0.0535035	3 v 3	0.35534	0.316286	0.992791	NA	NA	NA	NA	NA	NA	NA	NA	NA	NA	NA	NA	-2.093	8.18164e-06	5.08716	-0.597	0.251398	0.599639	-1.496	0.0141191	1.85019	NA	NA	NA	NA	NA	NA	NA	NA	NA	NA	NA	NA	NA	NA	NA	NA	NA	NA	NA	NA	NA	NA	NA	NA	NA	NA	NA	NA	NA	NA	NA	NA	NA	NA	NA	NA	NA	NA	NA	4.88264	4.91169	4.39232	4.40599	4.07895	3.70044	4.24031	4.30743	4.57289	NA	NA	NA	NA	NA	NA	NA	NA	NA	25.21	29.18	20.55	42.53	47.07	28.35	19.63	7.71	2.26	4.42	5.46	35.93	9.07	27.46	12.09	25.9	21.62	30.96	NA	NA	NA	NA	NA	NA	NA	NA	NA	NA	NA	NA	NA	NA	NA	NA	NA	NA	NA	NA	NA	NA	NA	NA	NA	NA	NA	NA	NA	NA	NA	NA	NA	NA	NA	NA	NA	NA	NA	0.165678	-0.228477	-0.87245	0.476651	0.83274	0.691878	0.642329	0.604263	-0.180572	NA	NA	NA	NA	NA	NA	NA	NA	NA
NA	NA	H7BXE3	NA	NA	NA	H7BXE3	NA	NA	NA	H7BXE3	NA	NA	H7BXE3	NA	NA	H7BXE3	SLTM	SAFB-like transcription modulator (Fragment)	nuclear body [GO:0016604]; nucleoplasm [GO:0005654]; RNA binding [GO:0003723]		FALSE	TRUE	unreviewed	2 out of 5	NA	NA	6	NA	NA	NA	7	NA	NA	NA	1	NA	NA	NA	13.9073	NA	NA	NA	High	NA	NA	NA	NA	NA	NA	NA	NA	NA	NA	NA	NA	NA	NA	NA	NA	NA	NA	NA	NA	NA	NA	NA	NA	NA	NA	NA	NA	NA	0 v 0	NA	NA	NA	0 v 0	NA	NA	NA	0 v 0	NA	NA	NA	NA	NA	NA	NA	NA	NA	NA	NA	NA	NA	NA	NA	NA	NA	NA	NA	NA	NA	NA	NA	NA	NA	NA	NA	NA	NA	NA	NA	NA	NA	NA	NA	NA	NA	NA	NA	NA	NA	NA	NA	NA	NA	NA	NA	NA	NA	NA	NA	NA	NA	NA	NA	NA	NA	NA	NA	NA	NA	NA	NA	NA	NA	NA	NA	NA	NA	NA	NA	NA	NA	NA	NA	NA	NA	NA	NA	NA	NA	NA	NA	NA	NA	NA	NA	NA	NA	NA	NA	NA	NA	NA	NA	NA	NA	NA	NA	NA	NA	NA	NA	NA	NA	NA	NA	NA	NA	NA	NA	NA	NA	NA	NA	NA	NA	NA	NA	NA	NA	NA	NA	NA	NA	NA	NA	NA	NA	NA	NA	NA	NA	NA	NA	NA	NA	NA	NA	NA	NA	NA	NA	NA	NA	NA	NA	NA	NA	NA	NA	NA	NA	NA	NA	NA
Q9NWH9	Q9NWH9	Q9NWH9	Q9NWH9	A0A024R5X3	A0A024R5X3	A0A024R5X3	A0A024R5X3	A0A024R5U7; A0A024R5X3; H7BXE3; Q9NWH9	A0A024R5X3; Q9NWH9	A0A024R5U7; A0A024R5X3; Q9NWH9	A0A024R5X3; Q9NWH9	Q9NWH9	Q9NWH9	Q9NWH9	Q9NWH9	Q9NWH9	SLTM	SAFB-like transcription modulator (Modulator of estrogen-induced transcription)	nuclear body [GO:0016604]; nucleoplasm [GO:0005654]; nucleus [GO:0005634]; RNA binding [GO:0003723]; sequence-specific DNA binding [GO:0043565]; apoptotic process [GO:0006915]; regulation of mRNA processing [GO:0050684]; regulation of transcription by RNA polymerase II [GO:0006357]	AllPrimariesMatch_	FALSE	TRUE	reviewed	5 out of 5	2	19	6	5	2	76	7	6	2	18	1	5	2.70793	16.8279	4.83559	6.09284	High	High	High	High	ENSG00000137776	SLTM	SLTM	FALSE	3 v 3	0.394555	0.181484	0.453923	3 v 3	-0.337524	0.653019	0.990436	3 v 3	0.732079	0.253078	0.501521	6 v 6	-0.00583606	0.978106	0.981866	6 v 6	0.043438	0.845447	0.867917	6 v 6	-0.0492741	0.860065	0.95749	0 v 0	NA	NA	NA	0 v 0	NA	NA	NA	0 v 0	NA	NA	NA	3 v 3	0.0663736	0.59931	0.842806	3 v 3	0.362674	0.0991746	0.291604	3 v 3	0.2963	0.238056	0.450067	-0.001	0.997252	0.00119523	-0.029	0.900803	0.0453702	0.028	0.944149	0.0249596	NA	NA	NA	6.79701	5.48543	6.17592	6.13545	5.47249	5.66676	NA	NA	NA	NA	NA	NA	6.56071	7.11061	5.79961	8.21868	10.9423	NA	11.0637	7.62205	10.5527	11.1366	11.3681	7.76951	8.29967	9.61563	11.6142	10.904	NA	8.7418	10.6274	NA	11.2258	6.71836	10.4635	11.4984	NA	NA	NA	NA	NA	NA	NA	NA	NA	4.61471	4.52982	4.3505	4.60881	4.80735	4.27798	4.45943	4.44626	3.70044	350.13	317.78	314.92	340.25	332.15	346.36	387.8	357.22	341.63	322.57	296.39	323.34	311.53	340.09	315.54	348.03	339.73	320.68	NA	-0.147455	-0.0809816	0.937039	-0.477551	0.0383374	-0.304405	NA	NA	NA	0.66156	0.0129391	0.509167	NA	NA	NA	0.236298	-1.62519	0.376318	NA	0.90369	-0.52312	0.0891447	-0.361794	0.314852	-0.162145	NA	NA	NA	0.425262	1.63813	0.132849	NA	-1.05115	0.442138	0.847895	-0.115757	-0.276514	-0.14226	NA	NA	NA	NA	NA	NA	NA	NA	NA	-0.0059006	0.277534	-0.0725125	0.149378	0.361099	0.577545	0.155278	0.0835647	0.650058
NA	NA	NA	O95391	NA	NA	NA	B2RBA0	NA	NA	NA	B2RBA0; O95391	O95391	NA	NA	NA	O95391	SLU7	Pre-mRNA-splicing factor SLU7 (hSlu7)	catalytic step 2 spliceosome [GO:0071013]; cytoplasm [GO:0005737]; cytosol [GO:0005829]; intracellular membrane-bounded organelle [GO:0043231]; membrane [GO:0016020]; nuclear speck [GO:0016607]; nucleoplasm [GO:0005654]; nucleus [GO:0005634]; small nuclear ribonucleoprotein complex [GO:0030532]; spliceosomal complex [GO:0005681]; pre-mRNA 3'-splice site binding [GO:0030628]; second spliceosomal transesterification activity [GO:0000386]; zinc ion binding [GO:0008270]; alternative mRNA splicing, via spliceosome [GO:0000380]; cellular response to heat [GO:0034605]; intracellular protein transport [GO:0006886]; mRNA 3'-splice site recognition [GO:0000389]; mRNA splicing, via spliceosome [GO:0000398]; RNA splicing [GO:0008380]; RNA splicing, via transesterification reactions [GO:0000375]		FALSE	TRUE	reviewed	5 out of 5	NA	NA	NA	2	NA	NA	NA	2	NA	NA	NA	1	NA	NA	NA	2.55973	NA	NA	NA	Medium	ENSG00000164609	SLU7	SLU7	FALSE	NA	NA	NA	NA	NA	NA	NA	NA	NA	NA	NA	NA	NA	NA	NA	NA	NA	NA	NA	NA	NA	NA	NA	NA	NA	NA	NA	NA	NA	NA	NA	NA	NA	NA	NA	NA	0 v 0	NA	NA	NA	0 v 0	NA	NA	NA	0 v 0	NA	NA	NA	0.222	0.321687	0.492567	0.408	0.029034	1.53709	-0.186	0.578831	0.237449	NA	NA	NA	NA	NA	NA	NA	NA	NA	NA	NA	NA	NA	NA	NA	NA	NA	NA	NA	NA	NA	NA	NA	NA	NA	NA	NA	NA	NA	NA	NA	NA	NA	NA	NA	NA	NA	NA	NA	NA	NA	NA	NA	NA	NA	NA	NA	NA	NA	NA	NA	NA	NA	NA	NA	NA	NA	119.88	107.37	111.83	124.64	98.78	96.76	110.99	132.35	114.63	112.99	149.22	153.36	152.21	148.76	128.75	137.33	164.05	149.94	NA	NA	NA	NA	NA	NA	NA	NA	NA	NA	NA	NA	NA	NA	NA	NA	NA	NA	NA	NA	NA	NA	NA	NA	NA	NA	NA	NA	NA	NA	NA	NA	NA	NA	NA	NA	NA	NA	NA	NA	NA	NA	NA	NA	NA	NA	NA	NA	NA	NA	NA	NA	NA	NA	NA	NA	NA
NA	Q8IY92	NA	NA	NA	Q8IY92	NA	NA	NA	Q8IY92	NA	NA	NA	NA	Q8IY92	NA	Q8IY92	SLX4	Structure-specific endonuclease subunit SLX4 (BTB/POZ domain-containing protein 12)	cell junction [GO:0030054]; chromosome, telomeric region [GO:0000781]; cytosol [GO:0005829]; nucleoplasm [GO:0005654]; Slx1-Slx4 complex [GO:0033557]; DNA binding [GO:0003677]; enzyme activator activity [GO:0008047]; enzyme binding [GO:0019899]; metal ion binding [GO:0046872]; DNA double-strand break processing involved in repair via single-strand annealing [GO:0010792]; DNA repair [GO:0006281]; DNA replication [GO:0006260]; double-strand break repair via homologous recombination [GO:0000724]; interstrand cross-link repair [GO:0036297]; meiotic DNA double-strand break processing [GO:0000706]; negative regulation of telomere maintenance via telomere lengthening [GO:1904357]; nucleotide-excision repair [GO:0006289]; positive regulation of t-circle formation [GO:1904431]; positive regulation of telomere maintenance [GO:0032206]; resolution of meiotic recombination intermediates [GO:0000712]; response to intra-S DNA damage checkpoint signaling [GO:0072429]; t-circle formation [GO:0090656]; telomeric D-loop disassembly [GO:0061820]		FALSE	TRUE	reviewed	5 out of 5	NA	3	NA	NA	NA	12	NA	NA	NA	3	NA	NA	NA	2.23555	NA	NA	NA	High	NA	NA	ENSG00000188827	SLX4	SLX4	FALSE	NA	NA	NA	NA	NA	NA	NA	NA	NA	NA	NA	NA	3 v 3	0.604757	0.27587	0.356834	3 v 3	0.0578417	0.601609	0.658385	3 v 3	0.546915	0.289834	0.750939	NA	NA	NA	NA	NA	NA	NA	NA	NA	NA	NA	NA	NA	NA	NA	NA	NA	NA	NA	NA	NA	NA	NA	NA	0.01	0.988804	0.00488985	0.378	0.351013	0.454677	-0.368	0.562772	0.249667	NA	NA	NA	NA	NA	NA	NA	NA	NA	NA	NA	NA	NA	NA	NA	NA	NA	NA	NA	NA	NA	8.15937	NA	8.6359	3.43296	7.93369	NA	NA	7.21723	3.26303	NA	NA	NA	NA	NA	8.28864	NA	8.50303	3.26303	NA	NA	NA	NA	NA	NA	NA	NA	NA	NA	NA	NA	NA	NA	NA	NA	NA	NA	11.32	15.13	8.01	10.63	9.94	8.63	10.83	5.14	14.12	9.47	10.01	13.47	12.01	13.73	13.3	6.28	18.11	17.41	NA	NA	NA	1.41867	0.169925	NA	0.225676	NA	NA	NA	NA	NA	NA	NA	NA	NA	NA	NA	NA	NA	NA	NA	0.132869	0.169925	NA	-0.129269	NA	NA	NA	NA	NA	NA	NA	NA	NA	1.2858	0	NA	0.354945	NA	NA	NA	NA	NA	NA	NA	NA	NA	NA	NA	NA	NA	NA	NA	NA	NA	NA
Q9NSI2	Q9NSI2	NA	Q9NSI2	Q9NSI2	Q9NSI2	NA	Q9NSI2	C9JJU7; Q9NSI2	Q9NSI2	NA	Q9NSI2	Q9NSI2	NA	Q9NSI2	Q9NSI2	Q9NSI2	SLX9	Ribosome biogenesis protein SLX9 homolog	90S preribosome [GO:0030686]; nucleolus [GO:0005730]; preribosome, small subunit precursor [GO:0030688]; maturation of SSU-rRNA from tricistronic rRNA transcript (SSU-rRNA, 5.8S rRNA, LSU-rRNA) [GO:0000462]		FALSE	TRUE	reviewed	4 out of 5	1	5	NA	8	1	12	NA	8	1	5	NA	8	6.08696	32.1739	NA	43.913	High	High	NA	High	ENSG00000160256	SLX9	FAM207A	FALSE	3 v 3	0.186362	0.299688	0.583188	3 v 3	0.246439	0.306636	0.959604	3 v 3	-0.0600765	0.769638	0.887903	6 v 6	0.43758	0.0872075	0.159813	6 v 6	0.470906	0.0405229	0.210243	6 v 6	-0.0333263	0.895951	0.969494	NA	NA	NA	NA	NA	NA	NA	NA	NA	NA	NA	NA	3 v 3	-0.163556	0.0290947	0.452645	3 v 3	-0.323697	0.00419534	0.195077	3 v 3	-0.160141	0.0056041	0.196992	0.022	0.971551	0.0125343	0.201	0.602834	0.219802	-0.179	0.786583	0.104255	5.32553	5.27426	4.848	NA	NA	NA	NA	NA	NA	4.94953	5.01792	4.92125	4.74416	5.3147	4.64962	NA	NA	NA	6.5157	6.3147	7.06609	7.50621	8.66391	8.15026	NA	7.74752	8.7705	5.75489	7.12928	NA	5.61176	6.57743	5.75221	5.56071	6.58646	7.69488	7.78202	8.01514	NA	NA	NA	NA	NA	NA	NA	NA	NA	NA	6.50779	6.56377	6.54844	6.36807	6.34341	6.41785	6.66107	6.70736	6.732	24.18	45.4	30.66	60.84	28.18	44.37	54.82	20.56	32.19	36.61	42.31	39.74	43.14	43.94	40.5	41.2	30.81	60.94	0.48866	-0.106585	0.760812	1.02097	NA	0.702934	-0.241313	0.375995	0.25634	-0.073249	NA	NA	NA	0.581369	-0.0404349	0.198381	NA	NA	NA	0.479625	0.881899	0.763486	0.135119	NA	0.753982	-0.188672	-0.205374	0.296775	-0.27163	NA	NA	NA	0.0090357	-0.988483	-0.00267413	0.885853	NA	-0.0510476	-0.0526415	NA	NA	NA	NA	NA	NA	NA	NA	NA	-0.139725	-0.22036	-0.130584	-0.292996	-0.363951	-0.314145	-0.153271	-0.143591	-0.183561
Q15796	NA	NA	Q15796	Q15796	NA	NA	Q15796	B7Z5N5; K7EJX0; Q15796	NA	NA	Q15796	Q15796	NA	NA	Q15796	Q15796	SMAD2	Mothers against decapentaplegic homolog 2 (MAD homolog 2) (Mothers against DPP homolog 2) (JV18-1) (Mad-related protein 2) (hMAD-2) (SMAD family member 2) (SMAD 2) (Smad2) (hSMAD2)	activin responsive factor complex [GO:0032444]; chromatin [GO:0000785]; cytoplasm [GO:0005737]; cytosol [GO:0005829]; heteromeric SMAD protein complex [GO:0071144]; homomeric SMAD protein complex [GO:0071142]; nucleoplasm [GO:0005654]; nucleus [GO:0005634]; protein-containing complex [GO:0032991]; SMAD protein complex [GO:0071141]; transcription regulator complex [GO:0005667]; chromatin binding [GO:0003682]; cis-regulatory region sequence-specific DNA binding [GO:0000987]; co-SMAD binding [GO:0070410]; disordered domain specific binding [GO:0097718]; DNA-binding transcription activator activity, RNA polymerase II-specific [GO:0001228]; DNA-binding transcription factor activity [GO:0003700]; DNA-binding transcription factor activity, RNA polymerase II-specific [GO:0000981]; DNA-binding transcription factor binding [GO:0140297]; double-stranded DNA binding [GO:0003690]; I-SMAD binding [GO:0070411]; identical protein binding [GO:0042802]; metal ion binding [GO:0046872]; phosphatase binding [GO:0019902]; R-SMAD binding [GO:0070412]; RNA polymerase II cis-regulatory region sequence-specific DNA binding [GO:0000978]; RNA polymerase II-specific DNA-binding transcription factor binding [GO:0061629]; SMAD binding [GO:0046332]; tau protein binding [GO:0048156]; transforming growth factor beta receptor binding [GO:0005160]; type I transforming growth factor beta receptor binding [GO:0034713]; ubiquitin protein ligase binding [GO:0031625]; activin receptor signaling pathway [GO:0032924]; adrenal gland development [GO:0030325]; anatomical structure morphogenesis [GO:0009653]; anterior/posterior pattern specification [GO:0009952]; BMP signaling pathway [GO:0030509]; cell differentiation [GO:0030154]; cell fate commitment [GO:0045165]; common-partner SMAD protein phosphorylation [GO:0007182]; embryonic cranial skeleton morphogenesis [GO:0048701]; embryonic foregut morphogenesis [GO:0048617]; endoderm formation [GO:0001706]; gastrulation [GO:0007369]; in utero embryonic development [GO:0001701]; insulin secretion [GO:0030073]; intracellular signal transduction [GO:0035556]; lung development [GO:0030324]; mesoderm formation [GO:0001707]; negative regulation of cell population proliferation [GO:0008285]; negative regulation of transcription, DNA-templated [GO:0045892]; nodal signaling pathway [GO:0038092]; organ growth [GO:0035265]; pancreas development [GO:0031016]; paraxial mesoderm morphogenesis [GO:0048340]; pericardium development [GO:0060039]; positive regulation of BMP signaling pathway [GO:0030513]; positive regulation of epithelial to mesenchymal transition [GO:0010718]; positive regulation of gene expression [GO:0010628]; positive regulation of nodal signaling pathway involved in determination of lateral mesoderm left/right asymmetry [GO:1900224]; positive regulation of transcription by RNA polymerase II [GO:0045944]; positive regulation of transcription, DNA-templated [GO:0045893]; post-embryonic development [GO:0009791]; primary miRNA processing [GO:0031053]; regulation of binding [GO:0051098]; regulation of transforming growth factor beta receptor signaling pathway [GO:0017015]; response to cholesterol [GO:0070723]; response to glucose [GO:0009749]; secondary palate development [GO:0062009]; signal transduction involved in regulation of gene expression [GO:0023019]; SMAD protein complex assembly [GO:0007183]; SMAD protein signal transduction [GO:0060395]; transforming growth factor beta receptor signaling pathway [GO:0007179]; ureteric bud development [GO:0001657]; wound healing [GO:0042060]; zygotic specification of dorsal/ventral axis [GO:0007352]		FALSE	TRUE	reviewed	5 out of 5	4	NA	NA	9	5	NA	NA	16	2	NA	NA	3	8.56531	NA	NA	18.4154	High	NA	NA	High	ENSG00000175387	SMAD2	SMAD2	FALSE	3 v 3	0.207972	0.360077	0.641562	3 v 3	0.103231	0.707766	0.991929	3 v 3	0.104741	0.392326	0.62577	NA	NA	NA	NA	NA	NA	NA	NA	NA	NA	NA	NA	NA	NA	NA	NA	NA	NA	NA	NA	NA	NA	NA	NA	3 v 3	0.0230313	0.831181	0.945095	3 v 3	0.0792719	0.31509	0.499948	3 v 3	0.0562406	0.751051	0.850512	0.16	0.65923	0.180963	-0.073	0.844411	0.0734462	0.233	0.616826	0.209838	7.12825	7.24413	7.13853	NA	NA	NA	NA	NA	NA	6.77873	7.38716	6.7211	6.6907	7.60363	6.90689	NA	NA	NA	NA	NA	NA	NA	NA	NA	NA	NA	NA	NA	NA	NA	NA	NA	NA	NA	NA	NA	NA	NA	NA	NA	NA	NA	NA	NA	NA	NA	NA	NA	6.70736	6.94251	7.31016	6.8802	6.99209	7.15684	6.89482	6.92955	6.96694	47.59	45.4	43.89	40.76	48.73	73.34	36.55	38.55	68.33	69.44	53.91	56.81	35.54	37.08	62.26	54.54	45.95	45.95	NA	NA	NA	NA	NA	NA	NA	0.349518	-0.14303	0.417429	NA	NA	NA	0.437556	-0.3595	0.231637	NA	NA	NA	NA	NA	NA	NA	NA	NA	NA	-0.0880378	0.216471	0.185791	NA	NA	NA	NA	NA	NA	NA	NA	NA	NA	NA	NA	NA	NA	NA	NA	NA	NA	NA	0.172837	0.0495741	-0.153317	-0.014622	0.0625343	0.189904	-0.187459	0.0129602	0.34322
P84022	P84022	NA	P84022	P84022	P84022	NA	P84022	P84022; Q59F45	P84022; Q59F45	NA	P84022; Q59F45	P84022	NA	P84022	P84022	P84022	SMAD3	Mothers against decapentaplegic homolog 3 (MAD homolog 3) (Mad3) (Mothers against DPP homolog 3) (hMAD-3) (JV15-2) (SMAD family member 3) (SMAD 3) (Smad3) (hSMAD3)	chromatin [GO:0000785]; cytoplasm [GO:0005737]; cytosol [GO:0005829]; heteromeric SMAD protein complex [GO:0071144]; nuclear inner membrane [GO:0005637]; nucleoplasm [GO:0005654]; nucleus [GO:0005634]; plasma membrane [GO:0005886]; receptor complex [GO:0043235]; SMAD protein complex [GO:0071141]; transcription regulator complex [GO:0005667]; beta-catenin binding [GO:0008013]; bHLH transcription factor binding [GO:0043425]; chromatin DNA binding [GO:0031490]; cis-regulatory region sequence-specific DNA binding [GO:0000987]; co-SMAD binding [GO:0070410]; collagen binding [GO:0005518]; DEAD/H-box RNA helicase binding [GO:0017151]; DNA binding [GO:0003677]; DNA-binding transcription activator activity, RNA polymerase II-specific [GO:0001228]; DNA-binding transcription factor activity [GO:0003700]; DNA-binding transcription factor activity, RNA polymerase II-specific [GO:0000981]; DNA-binding transcription factor binding [GO:0140297]; DNA-binding transcription repressor activity [GO:0001217]; glucocorticoid receptor binding [GO:0035259]; I-SMAD binding [GO:0070411]; identical protein binding [GO:0042802]; mineralocorticoid receptor binding [GO:0031962]; nuclear receptor binding [GO:0016922]; phosphatase binding [GO:0019902]; promoter-specific chromatin binding [GO:1990841]; protein homodimerization activity [GO:0042803]; protein kinase binding [GO:0019901]; R-SMAD binding [GO:0070412]; RNA polymerase II cis-regulatory region sequence-specific DNA binding [GO:0000978]; RNA polymerase II-specific DNA-binding transcription factor binding [GO:0061629]; sequence-specific DNA binding [GO:0043565]; sterol response element binding [GO:0032810]; transcription cis-regulatory region binding [GO:0000976]; transcription coactivator binding [GO:0001223]; transforming growth factor beta receptor binding [GO:0005160]; ubiquitin binding [GO:0043130]; ubiquitin protein ligase binding [GO:0031625]; zinc ion binding [GO:0008270]; activation of cysteine-type endopeptidase activity involved in apoptotic process [GO:0006919]; activation of cysteine-type endopeptidase activity involved in apoptotic signaling pathway [GO:0097296]; activin receptor signaling pathway [GO:0032924]; adrenal gland development [GO:0030325]; anatomical structure morphogenesis [GO:0009653]; BMP signaling pathway [GO:0030509]; cell differentiation [GO:0030154]; cell-cell junction organization [GO:0045216]; cellular response to transforming growth factor beta stimulus [GO:0071560]; cellular response to virus [GO:0098586]; developmental growth [GO:0048589]; embryonic cranial skeleton morphogenesis [GO:0048701]; embryonic foregut morphogenesis [GO:0048617]; embryonic pattern specification [GO:0009880]; endoderm development [GO:0007492]; extrinsic apoptotic signaling pathway [GO:0097191]; heart looping [GO:0001947]; immune response [GO:0006955]; immune system development [GO:0002520]; in utero embryonic development [GO:0001701]; JNK cascade [GO:0007254]; lens fiber cell differentiation [GO:0070306]; liver development [GO:0001889]; mesoderm formation [GO:0001707]; negative regulation of apoptotic process [GO:0043066]; negative regulation of cardiac muscle hypertrophy in response to stress [GO:1903243]; negative regulation of cell growth [GO:0030308]; negative regulation of cell population proliferation [GO:0008285]; negative regulation of cytosolic calcium ion concentration [GO:0051481]; negative regulation of fat cell differentiation [GO:0045599]; negative regulation of inflammatory response [GO:0050728]; negative regulation of lung blood pressure [GO:0061767]; negative regulation of osteoblast differentiation [GO:0045668]; negative regulation of osteoblast proliferation [GO:0033689]; negative regulation of protein catabolic process [GO:0042177]; negative regulation of transcription by RNA polymerase II [GO:0000122]; negative regulation of wound healing [GO:0061045]; nodal signaling pathway [GO:0038092]; osteoblast development [GO:0002076]; paraxial mesoderm morphogenesis [GO:0048340]; pericardium development [GO:0060039]; positive regulation of alkaline phosphatase activity [GO:0010694]; positive regulation of bone mineralization [GO:0030501]; positive regulation of canonical Wnt signaling pathway [GO:0090263]; positive regulation of cell migration [GO:0030335]; positive regulation of chondrocyte differentiation [GO:0032332]; positive regulation of DNA-binding transcription factor activity [GO:0051091]; positive regulation of epithelial to mesenchymal transition [GO:0010718]; positive regulation of extracellular matrix assembly [GO:1901203]; positive regulation of focal adhesion assembly [GO:0051894]; positive regulation of gene expression [GO:0010628]; positive regulation of interleukin-1 beta production [GO:0032731]; positive regulation of nitric oxide biosynthetic process [GO:0045429]; positive regulation of positive chemotaxis [GO:0050927]; positive regulation of pri-miRNA transcription by RNA polymerase II [GO:1902895]; positive regulation of protein import into nucleus [GO:0042307]; positive regulation of stress fiber assembly [GO:0051496]; positive regulation of transcription by RNA polymerase II [GO:0045944]; positive regulation of transcription, DNA-templated [GO:0045893]; positive regulation of transforming growth factor beta3 production [GO:0032916]; primary miRNA processing [GO:0031053]; protein stabilization [GO:0050821]; regulation of binding [GO:0051098]; regulation of epithelial cell proliferation [GO:0050678]; regulation of immune response [GO:0050776]; regulation of pri-miRNA transcription by RNA polymerase II [GO:1902893]; regulation of striated muscle tissue development [GO:0016202]; regulation of transcription by RNA polymerase II [GO:0006357]; regulation of transcription, DNA-templated [GO:0006355]; regulation of transforming growth factor beta receptor signaling pathway [GO:0017015]; regulation of transforming growth factor beta2 production [GO:0032909]; response to hypoxia [GO:0001666]; signal transduction involved in regulation of gene expression [GO:0023019]; SMAD protein complex assembly [GO:0007183]; SMAD protein signal transduction [GO:0060395]; somitogenesis [GO:0001756]; T cell activation [GO:0042110]; thyroid gland development [GO:0030878]; transdifferentiation [GO:0060290]; transforming growth factor beta receptor signaling pathway [GO:0007179]; ureteric bud development [GO:0001657]; wound healing [GO:0042060]		FALSE	TRUE	reviewed	5 out of 5	3	2	NA	6	3	4	NA	10	1	1	NA	1	7.52941	4.94118	NA	13.4118	High	High	NA	High	ENSG00000166949	SMAD3	SMAD3	FALSE	3 v 3	0.193597	0.513257	0.763878	3 v 3	0.230666	0.614625	0.9855	3 v 3	-0.0370696	0.85356	0.931985	3 v 3	0.597745	0.426093	0.496641	3 v 3	0.652065	0.0398711	0.210243	3 v 3	-0.0543204	0.947597	0.987207	NA	NA	NA	NA	NA	NA	NA	NA	NA	NA	NA	NA	0 v 0	NA	NA	NA	0 v 0	NA	NA	NA	0 v 0	NA	NA	NA	-0.263	0.2443	0.612076	-0.024	0.940393	0.0266907	-0.239	0.472234	0.325842	5.7252	5.92125	6.14568	NA	NA	NA	NA	NA	NA	5.55766	6.13955	5.51412	5.7866	6.17193	5.1416	NA	NA	NA	NA	4.67243	NA	NA	5.99095	5.66676	NA	NA	6.53916	NA	4.16993	NA	3.82782	NA	NA	4.15381	NA	NA	5.07039	5.14975	NA	NA	NA	NA	NA	NA	NA	NA	NA	NA	NA	NA	NA	NA	NA	NA	NA	NA	NA	176.99	163.93	160.6	233.33	204.53	180.57	138.07	185.03	160.37	142.03	160.82	150.44	173.29	200.49	144.47	196.18	163.78	253.45	NA	-0.548204	NA	1.49683	NA	0.844606	NA	0.167541	-0.218305	0.631555	NA	NA	NA	-0.0614005	-0.250681	1.00408	NA	NA	NA	NA	0.920566	NA	0.517009	NA	0.51862	NA	0.228941	0.032376	-0.372526	NA	NA	NA	NA	-1.46877	NA	0.979822	NA	0.325986	NA	NA	NA	NA	NA	NA	NA	NA	NA	NA	NA	NA	NA	NA	NA	NA	NA	NA	NA
A0A024R274	A0A024R274	NA	A0A024R274	A0A024R274	A0A024R274	NA	A0A024R274	A0A0S2Z4B2; K7EIU8; Q13485; Q9BYG6	A0A0S2Z4B2; B4DZP1; K7EIJ2; K7EIU8; K7EL15; K7EL18; K7ENG1; K7ES96; Q13485; Q9BYG6	NA	K7EIU8; Q13485	Q13485	NA	Q13485	Q13485	Q13485	SMAD4	Mothers against decapentaplegic homolog 4 (MAD homolog 4) (Mothers against DPP homolog 4) (Deletion target in pancreatic carcinoma 4) (SMAD family member 4) (SMAD 4) (Smad4) (hSMAD4)	activin responsive factor complex [GO:0032444]; centrosome [GO:0005813]; chromatin [GO:0000785]; cytoplasm [GO:0005737]; cytosol [GO:0005829]; heteromeric SMAD protein complex [GO:0071144]; nucleoplasm [GO:0005654]; nucleus [GO:0005634]; SMAD protein complex [GO:0071141]; transcription regulator complex [GO:0005667]; chromatin binding [GO:0003682]; collagen binding [GO:0005518]; DNA-binding transcription activator activity, RNA polymerase II-specific [GO:0001228]; DNA-binding transcription factor activity, RNA polymerase II-specific [GO:0000981]; filamin binding [GO:0031005]; I-SMAD binding [GO:0070411]; identical protein binding [GO:0042802]; metal ion binding [GO:0046872]; protein homodimerization activity [GO:0042803]; R-SMAD binding [GO:0070412]; RNA polymerase II cis-regulatory region sequence-specific DNA binding [GO:0000978]; RNA polymerase II-specific DNA-binding transcription factor binding [GO:0061629]; sulfate binding [GO:0043199]; transcription cis-regulatory region binding [GO:0000976]; transcription coactivator binding [GO:0001223]; adrenal gland development [GO:0030325]; aging [GO:0007568]; anatomical structure morphogenesis [GO:0009653]; atrioventricular canal development [GO:0036302]; atrioventricular valve formation [GO:0003190]; axon guidance [GO:0007411]; BMP signaling pathway [GO:0030509]; brainstem development [GO:0003360]; branching involved in ureteric bud morphogenesis [GO:0001658]; cardiac conduction system development [GO:0003161]; cell differentiation [GO:0030154]; cell population proliferation [GO:0008283]; cellular iron ion homeostasis [GO:0006879]; cellular response to BMP stimulus [GO:0071773]; cellular response to glucose stimulus [GO:0071333]; developmental growth [GO:0048589]; embryonic digit morphogenesis [GO:0042733]; endocardial cell differentiation [GO:0060956]; endothelial cell activation [GO:0042118]; epithelial to mesenchymal transition involved in endocardial cushion formation [GO:0003198]; ERK1 and ERK2 cascade [GO:0070371]; female gonad morphogenesis [GO:0061040]; formation of anatomical boundary [GO:0048859]; gastrulation with mouth forming second [GO:0001702]; in utero embryonic development [GO:0001701]; interleukin-6-mediated signaling pathway [GO:0070102]; intracellular signal transduction [GO:0035556]; left ventricular cardiac muscle tissue morphogenesis [GO:0003220]; mesendoderm development [GO:0048382]; metanephric mesenchyme morphogenesis [GO:0072133]; negative regulation of cardiac muscle hypertrophy [GO:0010614]; negative regulation of cardiac myofibril assembly [GO:1905305]; negative regulation of cell death [GO:0060548]; negative regulation of cell growth [GO:0030308]; negative regulation of cell population proliferation [GO:0008285]; negative regulation of ERK1 and ERK2 cascade [GO:0070373]; negative regulation of protein catabolic process [GO:0042177]; negative regulation of transcription by RNA polymerase II [GO:0000122]; negative regulation of transcription, DNA-templated [GO:0045892]; nephrogenic mesenchyme morphogenesis [GO:0072134]; neural crest cell differentiation [GO:0014033]; neuron fate commitment [GO:0048663]; osteoblast differentiation [GO:0001649]; outflow tract septum morphogenesis [GO:0003148]; ovarian follicle development [GO:0001541]; positive regulation of BMP signaling pathway [GO:0030513]; positive regulation of cardiac muscle cell apoptotic process [GO:0010666]; positive regulation of cell proliferation involved in heart valve morphogenesis [GO:0003251]; positive regulation of epithelial to mesenchymal transition [GO:0010718]; positive regulation of follicle-stimulating hormone secretion [GO:0046881]; positive regulation of histone H3-K4 methylation [GO:0051571]; positive regulation of histone H3-K9 acetylation [GO:2000617]; positive regulation of luteinizing hormone secretion [GO:0033686]; positive regulation of pathway-restricted SMAD protein phosphorylation [GO:0010862]; positive regulation of pri-miRNA transcription by RNA polymerase II [GO:1902895]; positive regulation of SMAD protein signal transduction [GO:0060391]; positive regulation of transcription by RNA polymerase II [GO:0045944]; positive regulation of transcription from RNA polymerase II promoter involved in cellular response to chemical stimulus [GO:1901522]; positive regulation of transcription, DNA-templated [GO:0045893]; positive regulation of transforming growth factor beta receptor signaling pathway [GO:0030511]; regulation of binding [GO:0051098]; regulation of hair follicle development [GO:0051797]; regulation of transforming growth factor beta receptor signaling pathway [GO:0017015]; regulation of transforming growth factor beta2 production [GO:0032909]; response to hypoxia [GO:0001666]; response to transforming growth factor beta [GO:0071559]; sebaceous gland development [GO:0048733]; secondary palate development [GO:0062009]; seminiferous tubule development [GO:0072520]; single fertilization [GO:0007338]; SMAD protein complex assembly [GO:0007183]; SMAD protein signal transduction [GO:0060395]; somite rostral/caudal axis specification [GO:0032525]; spermatogenesis [GO:0007283]; transcription, DNA-templated [GO:0006351]; transforming growth factor beta receptor signaling pathway [GO:0007179]; uterus development [GO:0060065]; ventricular septum morphogenesis [GO:0060412]; wound healing [GO:0042060]		FALSE	TRUE	reviewed	5 out of 5	4	1	NA	8	4	1	NA	10	4	1	NA	8	5.61594	1.81159	NA	12.8623	High	Medium	NA	High	ENSG00000141646	SMAD4	SMAD4	FALSE	6 v 6	0.0124898	0.943544	0.981645	6 v 6	-0.202832	0.305317	0.959604	6 v 6	0.215321	0.140035	0.377862	1 v 1	1.15051	NA	NA	1 v 1	0.214772	NA	NA	1 v 1	0.935734	NA	NA	NA	NA	NA	NA	NA	NA	NA	NA	NA	NA	NA	NA	3 v 3	-0.135992	0.610571	0.848589	3 v 3	0.542327	0.00239462	0.182718	3 v 3	0.678318	0.0940793	0.303314	-0.096	0.875748	0.0576209	0.241	0.565903	0.247258	-0.337	0.588812	0.230023	5.45286	6.02459	5.58796	6.65249	5.70874	6.69488	6.47897	6.50303	6.52199	5.0917	6.01792	5.43296	5.18587	6.7866	5.6893	6.71973	6.41785	6.53916	NA	NA	NA	NA	NA	5.74147	NA	NA	NA	NA	4.59096	NA	NA	NA	NA	NA	NA	NA	NA	5.52669	NA	NA	NA	NA	NA	NA	NA	NA	NA	NA	6.28355	6.73335	6.85425	6.57592	6.5157	6.37156	6.04221	5.92362	5.87036	19.29	15.13	17.07	11.81	10.94	23.42	11.51	6.42	18.07	13.26	16.83	21.11	14.71	15.56	23.57	21.58	25.14	15.48	NA	NA	NA	1.15051	NA	NA	NA	0.361159	0.00666373	0.155006	0.173515	-0.794292	0.172887	0.266992	-0.762011	-0.101334	-0.0672446	-0.709113	0.155721	NA	NA	NA	0.214772	NA	NA	NA	0.0941667	0.768674	0.25634	0.240759	-0.0851781	0.0171659	NA	NA	NA	0.935734	NA	NA	NA	NA	NA	NA	NA	NA	NA	NA	NA	NA	0.292366	-0.217655	-0.482686	0.533711	0.592075	0.501194	0.241345	0.80973	0.98388
Q99717	Q99717	NA	Q99717	Q6I9T1	Q6I9T1	NA	Q6I9T1	Q6I9T1; Q99717	Q6I9T1; Q99717	NA	Q6I9T1; Q99717	Q99717	NA	Q99717	Q99717	Q99717	SMAD5	Mothers against decapentaplegic homolog 5 (MAD homolog 5) (Mothers against DPP homolog 5) (JV5-1) (SMAD family member 5) (SMAD 5) (Smad5) (hSmad5)	chromatin [GO:0000785]; cytoplasm [GO:0005737]; cytosol [GO:0005829]; heteromeric SMAD protein complex [GO:0071144]; nucleoplasm [GO:0005654]; nucleus [GO:0005634]; protein-containing complex [GO:0032991]; SMAD protein complex [GO:0071141]; DEAD/H-box RNA helicase binding [GO:0017151]; DNA-binding transcription factor activity, RNA polymerase II-specific [GO:0000981]; DNA-binding transcription repressor activity, RNA polymerase II-specific [GO:0001227]; I-SMAD binding [GO:0070411]; metal ion binding [GO:0046872]; RNA polymerase II cis-regulatory region sequence-specific DNA binding [GO:0000978]; sequence-specific double-stranded DNA binding [GO:1990837]; ubiquitin protein ligase binding [GO:0031625]; anatomical structure morphogenesis [GO:0009653]; BMP signaling pathway [GO:0030509]; bone development [GO:0060348]; cardiac conduction system development [GO:0003161]; cardiac muscle contraction [GO:0060048]; cartilage development [GO:0051216]; cell differentiation [GO:0030154]; cellular response to organic cyclic compound [GO:0071407]; embryonic pattern specification [GO:0009880]; erythrocyte differentiation [GO:0030218]; germ cell development [GO:0007281]; Mullerian duct regression [GO:0001880]; osteoblast fate commitment [GO:0002051]; positive regulation of osteoblast differentiation [GO:0045669]; positive regulation of transcription from RNA polymerase II promoter involved in cellular response to chemical stimulus [GO:1901522]; positive regulation of transcription, DNA-templated [GO:0045893]; protein phosphorylation [GO:0006468]; signal transduction [GO:0007165]; SMAD protein signal transduction [GO:0060395]; transforming growth factor beta receptor signaling pathway [GO:0007179]; ureteric bud development [GO:0001657]		FALSE	TRUE	reviewed	5 out of 5	3	3	NA	4	4	7	NA	5	2	2	NA	3	6.02151	6.23656	NA	8.60215	High	High	NA	High	ENSG00000113658	SMAD5	SMAD5	FALSE	6 v 6	-0.0553385	0.704818	0.87774	6 v 6	-0.0927422	0.702153	0.991929	6 v 6	0.0374037	0.754654	0.877859	4 v 4	0.360125	0.0947006	0.167691	4 v 4	0.36751	0.470734	0.542816	4 v 4	-0.00738521	0.984515	0.995582	NA	NA	NA	NA	NA	NA	NA	NA	NA	NA	NA	NA	3 v 3	-0.173534	0.40765	0.741894	3 v 3	-0.187013	0.557352	0.700144	3 v 3	-0.0134788	0.915346	0.947579	-0.016	0.961799	0.0169159	-0.037	0.880215	0.055411	0.021	0.962159	0.0167533	6.10014	6.70874	6.87652	4.03562	3.39232	4.33628	4.21723	3.91648	4.29278	6.24793	6.73742	6.36982	6.36457	7.10434	5.97269	4.05311	4.15381	4.35755	NA	6.17991	NA	6.47573	8.12825	NA	7.4446	6.36282	7.75956	NA	NA	7.26303	5.40259	NA	NA	5.21335	NA	7.08746	6.86295	NA	7.5947	NA	NA	NA	NA	NA	NA	NA	NA	NA	5.66391	5.70321	5.47897	5.82018	5.40939	5.09592	5.51096	5.66959	5.70598	123.74	136.91	122.97	127	130.27	117.1	129.27	104.08	129.31	143.29	123.06	131.81	118.88	128.16	137.22	125.56	124.32	112.7	NA	0.368697	NA	NA	0.181566	0.777323	0.112913	-0.147791	-0.0286773	0.506702	-0.181607	-0.524159	0.0435016	-0.264436	-0.395598	0.903824	-0.0174874	-0.761488	-0.0212686	NA	1.2653	NA	NA	-0.150097	0.966562	-0.611729	0.116645	0.36692	-0.397123	-0.164119	0.237329	0.0647703	NA	-0.896608	NA	NA	0.331663	-0.189238	0.724642	NA	NA	NA	NA	NA	NA	NA	NA	NA	0.156265	-0.293821	-0.383047	0.309217	-0.260203	-0.610053	0.152952	0.0336177	-0.227006
NA	O15105	NA	NA	NA	O15105	NA	NA	NA	B3KYA8; K7EKF0; O15105	NA	NA	NA	NA	O15105	NA	O15105	SMAD7	Mothers against decapentaplegic homolog 7 (MAD homolog 7) (Mothers against DPP homolog 7) (Mothers against decapentaplegic homolog 8) (MAD homolog 8) (Mothers against DPP homolog 8) (SMAD family member 7) (SMAD 7) (Smad7) (hSMAD7)	centrosome [GO:0005813]; chromatin [GO:0000785]; cytoplasm [GO:0005737]; cytosol [GO:0005829]; fibrillar center [GO:0001650]; heteromeric SMAD protein complex [GO:0071144]; nucleoplasm [GO:0005654]; nucleus [GO:0005634]; plasma membrane [GO:0005886]; protein-containing complex [GO:0032991]; activin binding [GO:0048185]; beta-catenin binding [GO:0008013]; collagen binding [GO:0005518]; DNA binding [GO:0003677]; I-SMAD binding [GO:0070411]; metal ion binding [GO:0046872]; transcription regulator inhibitor activity [GO:0140416]; type I transforming growth factor beta receptor binding [GO:0034713]; ubiquitin protein ligase binding [GO:0031625]; adherens junction assembly [GO:0034333]; anatomical structure morphogenesis [GO:0009653]; artery morphogenesis [GO:0048844]; BMP signaling pathway [GO:0030509]; cell differentiation [GO:0030154]; cellular response to leukemia inhibitory factor [GO:1990830]; cellular response to transforming growth factor beta stimulus [GO:0071560]; negative regulation of BMP signaling pathway [GO:0030514]; negative regulation of cell migration [GO:0030336]; negative regulation of chondrocyte proliferation [GO:1902731]; negative regulation of DNA-binding transcription factor activity [GO:0043433]; negative regulation of epithelial to mesenchymal transition [GO:0010719]; negative regulation of ossification [GO:0030279]; negative regulation of pathway-restricted SMAD protein phosphorylation [GO:0060394]; negative regulation of peptidyl-serine phosphorylation [GO:0033137]; negative regulation of peptidyl-threonine phosphorylation [GO:0010801]; negative regulation of protein ubiquitination [GO:0031397]; negative regulation of T cell cytokine production [GO:0002725]; negative regulation of T-helper 17 cell differentiation [GO:2000320]; negative regulation of T-helper 17 type immune response [GO:2000317]; negative regulation of transcription by competitive promoter binding [GO:0010944]; negative regulation of transcription by RNA polymerase II [GO:0000122]; negative regulation of transforming growth factor beta receptor signaling pathway [GO:0030512]; negative regulation of ubiquitin-protein transferase activity [GO:0051444]; pathway-restricted SMAD protein phosphorylation [GO:0060389]; positive regulation of cell-cell adhesion [GO:0022409]; positive regulation of chondrocyte hypertrophy [GO:1903043]; positive regulation of proteasomal ubiquitin-dependent protein catabolic process [GO:0032436]; positive regulation of protein ubiquitination [GO:0031398]; protein stabilization [GO:0050821]; protein-containing complex localization [GO:0031503]; regulation of activin receptor signaling pathway [GO:0032925]; regulation of cardiac muscle contraction [GO:0055117]; regulation of epithelial to mesenchymal transition [GO:0010717]; regulation of transforming growth factor beta receptor signaling pathway [GO:0017015]; regulation of ventricular cardiac muscle cell membrane depolarization [GO:0060373]; response to laminar fluid shear stress [GO:0034616]; SMAD protein signal transduction [GO:0060395]; transforming growth factor beta receptor signaling pathway [GO:0007179]; ureteric bud development [GO:0001657]; ventricular cardiac muscle tissue morphogenesis [GO:0055010]; ventricular septum morphogenesis [GO:0060412]		FALSE	TRUE	reviewed	5 out of 5	NA	1	NA	NA	NA	4	NA	NA	NA	1	NA	NA	NA	2.34742	NA	NA	NA	Medium	NA	NA	ENSG00000101665	SMAD7	SMAD7	FALSE	NA	NA	NA	NA	NA	NA	NA	NA	NA	NA	NA	NA	2 v 2	1.77032	0.0270163	0.0869979	2 v 2	1.1404	0.235119	0.343168	2 v 2	0.629919	0.335282	0.760107	NA	NA	NA	NA	NA	NA	NA	NA	NA	NA	NA	NA	NA	NA	NA	NA	NA	NA	NA	NA	NA	NA	NA	NA	-0.013	0.987449	0.00548511	-0.668	0.180316	0.743966	0.655	0.368836	0.433166	NA	NA	NA	NA	NA	NA	NA	NA	NA	NA	NA	NA	NA	NA	NA	NA	NA	NA	NA	NA	7.10852	NA	NA	6.93546	NA	NA	NA	NA	5.24031	NA	NA	5.26303	NA	NA	5.52669	NA	NA	6.23649	NA	NA	NA	NA	NA	NA	NA	NA	NA	NA	NA	NA	NA	NA	NA	NA	NA	NA	NA	7.72	5.76	11.5	8.86	7.29	7.4	4.06	4.5	10.73	8.21	9.1	10.33	2.94	2.29	6.65	5.89	5.68	12.09	1.84549	NA	NA	1.69515	NA	NA	NA	NA	NA	NA	NA	NA	NA	NA	NA	NA	NA	NA	NA	1.58183	NA	NA	0.698967	NA	NA	NA	NA	NA	NA	NA	NA	NA	0.26366	NA	NA	0.996178	NA	NA	NA	NA	NA	NA	NA	NA	NA	NA	NA	NA	NA	NA	NA	NA	NA	NA	NA	NA	NA
NA	NA	NA	Q0VAQ4	NA	NA	NA	Q0VAQ4	NA	NA	NA	Q0VAQ4; Q7L5E9; S4R466	Q0VAQ4	NA	NA	NA	Q0VAQ4	SMAGP	Small cell adhesion glycoprotein (Small transmembrane and glycosylated protein)	cell junction [GO:0030054]; cytoplasmic vesicle membrane [GO:0030659]; integral component of membrane [GO:0016021]; nucleoplasm [GO:0005654]; plasma membrane [GO:0005886]		FALSE	TRUE	reviewed	5 out of 5	NA	NA	NA	1	NA	NA	NA	1	NA	NA	NA	1	NA	NA	NA	25.7732	NA	NA	NA	High	ENSG00000170545	SMAGP	SMAGP	FALSE	NA	NA	NA	NA	NA	NA	NA	NA	NA	NA	NA	NA	NA	NA	NA	NA	NA	NA	NA	NA	NA	NA	NA	NA	NA	NA	NA	NA	NA	NA	NA	NA	NA	NA	NA	NA	0 v 0	NA	NA	NA	0 v 0	NA	NA	NA	0 v 0	NA	NA	NA	-0.701	0.00977992	2.00966	-0.536	0.0644523	1.19076	-0.165	0.79542	0.0994035	NA	NA	NA	NA	NA	NA	NA	NA	NA	NA	NA	NA	NA	NA	NA	NA	NA	NA	NA	NA	NA	NA	NA	NA	NA	NA	NA	NA	NA	NA	NA	NA	NA	NA	NA	NA	NA	NA	NA	NA	NA	NA	NA	NA	NA	NA	NA	NA	NA	NA	NA	NA	NA	NA	NA	NA	NA	56.08	46.12	42.5	65.57	58.67	71.49	51.44	44.97	34.45	38.51	25.25	23.13	37.75	60.42	35.06	47.87	28.38	34.34	NA	NA	NA	NA	NA	NA	NA	NA	NA	NA	NA	NA	NA	NA	NA	NA	NA	NA	NA	NA	NA	NA	NA	NA	NA	NA	NA	NA	NA	NA	NA	NA	NA	NA	NA	NA	NA	NA	NA	NA	NA	NA	NA	NA	NA	NA	NA	NA	NA	NA	NA	NA	NA	NA	NA	NA	NA
NA	NA	O00193	O00193	NA	NA	O00193	O00193	NA	NA	E9PM92; O00193; Q3MHL8	E9PM92; O00193	O00193	O00193	NA	NA	O00193	SMAP	Small acidic protein			FALSE	TRUE	reviewed	2 out of 5	NA	NA	3	8	NA	NA	5	30	NA	NA	3	8	NA	NA	15.847	24.5902	NA	NA	High	High	ENSG00000110696	C11orf58	C11orf58	FALSE	NA	NA	NA	NA	NA	NA	NA	NA	NA	NA	NA	NA	NA	NA	NA	NA	NA	NA	NA	NA	NA	NA	NA	NA	3 v 3	1.21065	0.0691563	0.117232	3 v 3	1.01235	0.0786501	0.102503	3 v 3	0.198301	0.537611	0.992791	3 v 3	-0.0157172	0.887327	0.960593	3 v 3	-0.0702421	0.739679	0.838162	3 v 3	-0.0545249	0.768439	0.862699	-0.151	0.66377	0.177982	0.105	0.743666	0.128622	-0.256	0.531929	0.274146	NA	NA	NA	NA	NA	NA	NA	NA	NA	NA	NA	NA	NA	NA	NA	NA	NA	NA	NA	NA	NA	NA	NA	NA	NA	NA	NA	NA	NA	NA	NA	NA	NA	NA	NA	NA	NA	NA	NA	4.76553	4.42626	3.65535	5.20163	5.56986	5.1127	4.56071	3.76553	3.926	8.69209	8.6453	8.93192	8.48704	8.76818	8.96694	8.81154	8.94222	8.67913	214.04	417.22	415.6	355.02	274.14	266.24	255.15	237.72	413.91	323.83	328.01	244.52	406.39	350.16	322.19	324.49	353.78	334.22	NA	NA	NA	NA	NA	NA	NA	NA	NA	NA	NA	NA	NA	NA	NA	NA	NA	NA	NA	NA	NA	NA	NA	NA	NA	NA	NA	NA	NA	NA	NA	NA	NA	NA	NA	NA	NA	NA	NA	0.640919	1.80432	1.1867	-0.436099	-1.14359	-1.45735	0.20482	0.66073	-0.270648	-0.205056	0.122886	0.0350186	-0.324499	-0.174037	0.28781	-0.119443	-0.296923	0.252791
Q8IYB5	NA	NA	Q8IYB5	A8K333	NA	NA	A8K333	A0A087X1X9; A8K333; B2RDK5; Q8IYB5	NA	NA	A8K333; B2RDK5; Q8IYB5	Q8IYB5	NA	NA	Q8IYB5	Q8IYB5	SMAP1	Stromal membrane-associated protein 1	cytoplasm [GO:0005737]; plasma membrane [GO:0005886]; clathrin binding [GO:0030276]; GTPase activator activity [GO:0005096]; metal ion binding [GO:0046872]; positive regulation of erythrocyte differentiation [GO:0045648]; regulation of clathrin-dependent endocytosis [GO:2000369]		FALSE	TRUE	reviewed	5 out of 5	2	NA	NA	11	2	NA	NA	16	2	NA	NA	9	7.92291	NA	NA	27.8373	High	NA	NA	High	ENSG00000112305	SMAP1	SMAP1	FALSE	3 v 3	0.289446	0.0114963	0.146766	3 v 3	0.133748	0.475852	0.976435	3 v 3	0.155699	0.488497	0.698185	NA	NA	NA	NA	NA	NA	NA	NA	NA	NA	NA	NA	NA	NA	NA	NA	NA	NA	NA	NA	NA	NA	NA	NA	3 v 3	-0.037224	0.483874	0.779964	3 v 3	0.216692	0.265099	0.454337	3 v 3	0.253916	0.136242	0.348218	-0.024	0.957525	0.01885	-0.13	0.656182	0.182976	0.106	0.841997	0.0746894	7.44956	7.80155	7.72792	NA	NA	NA	NA	NA	NA	7.22207	7.4733	7.41532	7.01346	7.86666	7.69766	NA	NA	NA	NA	NA	NA	NA	NA	NA	NA	NA	NA	NA	NA	NA	NA	NA	NA	NA	NA	NA	NA	NA	NA	NA	NA	NA	NA	NA	NA	NA	NA	NA	6.93074	7.0268	6.96463	6.80735	7.02015	6.98299	6.85922	6.59246	6.70874	57.63	43.96	54.69	51.39	56.35	59.16	56.85	68.75	57.03	55.55	37.08	50.52	52.21	51.72	36.87	78.08	46.76	46.92	NA	NA	NA	NA	NA	NA	NA	0.227491	0.328247	0.312601	NA	NA	NA	0.436099	-0.065114	0.0302578	NA	NA	NA	NA	NA	NA	NA	NA	NA	NA	-0.208608	0.393361	0.282343	NA	NA	NA	NA	NA	NA	NA	NA	NA	NA	NA	NA	NA	NA	NA	NA	NA	NA	NA	-0.123382	-0.00665349	0.0183639	-0.0518692	0.42769	0.274255	0.0715132	0.434343	0.255891
