## Supplementary material for "Multiomic Approach Characterises the Neuroprotective Role of Retromer in Regulating Lysosomal Health": Table 1: Table 1 Raw Omics Data.xlsx (part 18 of 22)

### Sheet: Table S1 - Non Normalised (continued)
																																																	Stats	Stats	Stats	Stats	Stats	Stats	Stats	Stats	Stats	Stats	Stats	Stats	Stats	Stats	Stats	Stats	Stats	Stats	Stats	Stats	Stats	Stats	Stats	Stats	Stats	Stats	Stats	Stats	Stats	Stats	Stats	Stats	Stats	Stats	Stats	Stats	Stats	Stats	Stats	Stats	Stats	Stats	Stats	Stats	Stats	Stats	Stats	Stats										Surface_Bio	Surface_Bio	Surface_Bio	Surface_Bio	Surface_Bio	Surface_Bio	Surface_Bio	Surface_Bio	Surface_Bio	Surface_Bio	Surface_Bio	Surface_Bio	Surface_Bio	Surface_Bio	Surface_Bio	Surface_Bio	Surface_Bio	Surface_Bio	LysoIP	LysoIP	LysoIP	LysoIP	LysoIP	LysoIP	LysoIP	LysoIP	LysoIP	LysoIP	LysoIP	LysoIP	LysoIP	LysoIP	LysoIP	LysoIP	LysoIP	LysoIP	LysoIP	LysoIP	LysoIP	Media	Media	Media	Media	Media	Media	Media	Media	Media	Whole_Cell	Whole_Cell	Whole_Cell	Whole_Cell	Whole_Cell	Whole_Cell	Whole_Cell	Whole_Cell	Whole_Cell																			LysoIP	LysoIP	LysoIP	LysoIP	LysoIP	LysoIP	LysoIP	Surface_Bio	Surface_Bio	Surface_Bio	Surface_Bio	Surface_Bio	Surface_Bio	Surface_Bio	Surface_Bio	Surface_Bio	Surface_Bio	Surface_Bio	Surface_Bio	LysoIP	LysoIP	LysoIP	LysoIP	LysoIP	LysoIP	LysoIP	Surface_Bio	Surface_Bio	Surface_Bio	Surface_Bio	Surface_Bio	Surface_Bio	LysoIP	LysoIP	LysoIP	LysoIP	LysoIP	LysoIP	LysoIP	Media	Media	Media	Media	Media	Media	Media	Media	Media	Whole_Cell	Whole_Cell	Whole_Cell	Whole_Cell	Whole_Cell	Whole_Cell	Whole_Cell	Whole_Cell	Whole_Cell
NA	NA	NA	Q8WU79	NA	NA	NA	Q8WU79	NA	NA	NA	Q8WU79	Q8WU79	NA	NA	NA	Q8WU79	SMAP2	Stromal membrane-associated protein 2 (Stromal membrane-associated protein 1-like)	cytoplasm [GO:0005737]; GTPase activator activity [GO:0005096]; metal ion binding [GO:0046872]		FALSE	TRUE	reviewed	5 out of 5	NA	NA	NA	13	NA	NA	NA	15	NA	NA	NA	11	NA	NA	NA	39.3939	NA	NA	NA	High	ENSG00000084070	SMAP2	SMAP2	FALSE	NA	NA	NA	NA	NA	NA	NA	NA	NA	NA	NA	NA	NA	NA	NA	NA	NA	NA	NA	NA	NA	NA	NA	NA	NA	NA	NA	NA	NA	NA	NA	NA	NA	NA	NA	NA	3 v 3	-0.297393	0.00731321	0.44005	3 v 3	-0.235929	0.268264	0.457593	3 v 3	0.0614638	0.686257	0.810153	-0.109	0.787464	0.103769	0.021	0.961557	0.0170248	-0.13	0.824475	0.0838223	NA	NA	NA	NA	NA	NA	NA	NA	NA	NA	NA	NA	NA	NA	NA	NA	NA	NA	NA	NA	NA	NA	NA	NA	NA	NA	NA	NA	NA	NA	NA	NA	NA	NA	NA	NA	NA	NA	NA	NA	NA	NA	NA	NA	NA	NA	NA	NA	7.84361	7.49985	7.96058	7.58421	7.15381	7.67384	7.67101	7.70044	7.74819	51.45	50.44	46.68	51.98	51.05	39.44	54.82	43.05	31.06	35.35	46.86	59.5	44.12	55.39	37.48	34.92	61.08	73.04	NA	NA	NA	NA	NA	NA	NA	NA	NA	NA	NA	NA	NA	NA	NA	NA	NA	NA	NA	NA	NA	NA	NA	NA	NA	NA	NA	NA	NA	NA	NA	NA	NA	NA	NA	NA	NA	NA	NA	NA	NA	NA	NA	NA	NA	NA	NA	NA	-0.259396	-0.346041	-0.286742	-0.0867993	-0.546634	-0.0743538	0.172597	-0.200594	0.212388
B7ZLQ5	B7ZLQ5	P28370	B7ZLQ5	B7ZLQ5	B7ZLQ5	A0A3Q1LZX5	B7ZLQ5	A0A0A0MRP6; B7ZLQ5	A0A0A0MRP6; B7ZLQ5	A0A0A0MRP6; A0A3Q1LZX5; B7ZLQ5; F1N166; P28370; Q86UA8	A0A0A0MRP6; B7ZLQ5	B7ZLQ5	P28370	B7ZLQ5	B7ZLQ5	B7ZLQ5	SMARCA1	Probable global transcription activator SNF2L1 (SMARCA1 protein) (SWI/SNF related, matrix associated, actin dependent regulator of chromatin, subfamily a, member 1, isoform CRA_d)	chromatin [GO:0000785]; intracellular membrane-bounded organelle [GO:0043231]; nucleoplasm [GO:0005654]; ATP binding [GO:0005524]; DNA binding [GO:0003677]; nucleosome binding [GO:0031491]; brain development [GO:0007420]; neuron differentiation [GO:0030182]; regulation of neural precursor cell proliferation [GO:2000177]	Match.Media Candidate matched to concensus primaries_	FALSE	TRUE	unreviewed	2 out of 5	10	38	4	6	14	132	5	7	4	23	2	3	8.97196	29.8131	4.0797	5.79439	High	High	High	High	NA	NA	NA	NA	6 v 6	0.258067	0.188284	0.461863	6 v 6	0.00871217	0.971462	0.998656	6 v 6	0.249355	0.141027	0.37916	7 v 7	0.527469	0.0512255	0.115558	7 v 7	0.45043	0.0876665	0.252321	7 v 7	0.0770385	0.739926	0.916009	0 v 0	NA	NA	NA	0 v 0	NA	NA	NA	0 v 0	NA	NA	NA	0 v 0	NA	NA	NA	0 v 0	NA	NA	NA	0 v 0	NA	NA	NA	NA	NA	NA	NA	NA	NA	NA	NA	NA	8.21237	8.54612	8.37417	7.47654	6.60881	7.4733	7.24222	7.06824	7.11582	7.77347	7.74349	8.19967	7.46434	8.32823	8.20555	7.76686	7.54226	7.33181	8.17941	10.4344	9.80929	10.9165	10.2592	11.3478	10.4718	10.7855	10.0888	7.61985	10.1563	10.664	9.98413	8.42752	7.8157	9.95768	8.52513	10.8173	9.11894	11.1977	10.8329	NA	NA	NA	NA	NA	NA	NA	NA	NA	NA	NA	NA	NA	NA	NA	NA	NA	NA	NA	NA	NA	NA	NA	NA	NA	NA	NA	NA	NA	NA	NA	NA	NA	NA	NA	NA	1.38176	0.170367	0.559558	1.19151	-0.192226	0.450286	0.131024	0.438906	0.802635	0.174498	0.234322	-0.459432	0.357476	0.748033	0.217897	0.168621	-0.290316	-0.933449	0.141487	1.28416	1.14021	0.363708	0.150135	-0.361113	0.476737	0.0991732	-0.309127	0.584738	0.00587657	0.524639	0.474017	0.215989	0.0976069	-0.969847	0.19585	1.04137	0.168887	-0.0264511	0.031851	NA	NA	NA	NA	NA	NA	NA	NA	NA	NA	NA	NA	NA	NA	NA	NA	NA	NA
NA	P51531	NA	NA	NA	P51531	NA	NA	NA	P51531	NA	NA	NA	NA	P51531	NA	P51531	SMARCA2	Probable global transcription activator SNF2L2 (EC 3.6.4.-) (ATP-dependent helicase SMARCA2) (BRG1-associated factor 190B) (BAF190B) (Protein brahma homolog) (hBRM) (SNF2-alpha) (SWI/SNF-related matrix-associated actin-dependent regulator of chromatin subfamily A member 2)	chromatin [GO:0000785]; intermediate filament cytoskeleton [GO:0045111]; intracellular membrane-bounded organelle [GO:0043231]; nBAF complex [GO:0071565]; npBAF complex [GO:0071564]; nucleoplasm [GO:0005654]; nucleus [GO:0005634]; SWI/SNF complex [GO:0016514]; ATP binding [GO:0005524]; ATP hydrolysis activity [GO:0016887]; ATP-dependent activity, acting on DNA [GO:0008094]; chromatin binding [GO:0003682]; DNA binding [GO:0003677]; helicase activity [GO:0004386]; histone binding [GO:0042393]; transcription cis-regulatory region binding [GO:0000976]; transcription coactivator activity [GO:0003713]; chromatin remodeling [GO:0006338]; negative regulation of cell growth [GO:0030308]; negative regulation of cell population proliferation [GO:0008285]; negative regulation of transcription by RNA polymerase II [GO:0000122]; negative regulation of transcription, DNA-templated [GO:0045892]; nervous system development [GO:0007399]; positive regulation of transcription by RNA polymerase II [GO:0045944]; positive regulation of transcription, DNA-templated [GO:0045893]; regulation of transcription by RNA polymerase II [GO:0006357]; regulation of transcription, DNA-templated [GO:0006355]; spermatid development [GO:0007286]		FALSE	TRUE	reviewed	5 out of 5	NA	19	NA	NA	NA	75	NA	NA	NA	7	NA	NA	NA	13.2704	NA	NA	NA	High	NA	NA	ENSG00000080503	SMARCA2	SMARCA2	FALSE	NA	NA	NA	NA	NA	NA	NA	NA	NA	NA	NA	NA	4 v 4	0.547665	0.0865232	0.159066	4 v 4	0.468126	0.298877	0.397705	4 v 4	0.0795392	0.871417	0.96115	NA	NA	NA	NA	NA	NA	NA	NA	NA	NA	NA	NA	NA	NA	NA	NA	NA	NA	NA	NA	NA	NA	NA	NA	0.443	0.135026	0.869583	0.429	0.139332	0.855949	0.014	0.985529	0.0063305	NA	NA	NA	NA	NA	NA	NA	NA	NA	NA	NA	NA	NA	NA	NA	NA	NA	NA	NA	NA	NA	6.50938	8.67384	7.86419	8.34474	6.07253	8.24079	NA	6.69488	8.19328	NA	NA	NA	NA	NA	5.95652	7.19377	7.80025	8.5691	NA	NA	NA	NA	NA	NA	NA	NA	NA	NA	NA	NA	NA	NA	NA	NA	NA	NA	67.66	77.82	87.79	75.61	57.68	39.44	83.92	51.4	96	92.16	113.73	121.03	92.9	78.73	93.09	67.88	115.14	118.5	NA	0.433048	NA	1.16931	0.151461	NA	0.436845	NA	NA	NA	NA	NA	NA	NA	NA	NA	NA	NA	NA	NA	1.48007	NA	0.0639333	-0.224356	NA	0.552858	NA	NA	NA	NA	NA	NA	NA	-1.04702	NA	1.10537	0.375817	NA	-0.116013	NA	NA	NA	NA	NA	NA	NA	NA	NA	NA	NA	NA	NA	NA	NA	NA	NA	NA
NA	A0A2R8Y5K3	NA	NA	NA	A0A2R8Y5K3	NA	NA	NA	A0A2R8Y5K3	NA	NA	NA	NA	A0A2R8Y5K3	NA	A0A2R8Y5K3	SMARCA4	Transcription activator BRG1 (Fragment)	SWI/SNF complex [GO:0016514]; ATP hydrolysis activity [GO:0016887]; histone binding [GO:0042393]		FALSE	TRUE	unreviewed	1 out of 5	NA	13	NA	NA	NA	69	NA	NA	NA	1	NA	NA	NA	23.9464	NA	NA	NA	High	NA	NA	NA	NA	NA	NA	NA	NA	NA	NA	NA	NA	NA	NA	NA	NA	NA	NA	1 v 1	0.0690192	NA	NA	1 v 1	1.06902	NA	NA	1 v 1	-1	NA	NA	NA	NA	NA	NA	NA	NA	NA	NA	NA	NA	NA	NA	NA	NA	NA	NA	NA	NA	NA	NA	NA	NA	NA	NA	NA	NA	NA	NA	NA	NA	NA	NA	NA	NA	NA	NA	NA	NA	NA	NA	NA	NA	NA	NA	NA	NA	NA	NA	NA	NA	NA	NA	NA	NA	NA	6.98071	NA	NA	NA	6.91169	NA	NA	NA	NA	NA	NA	NA	NA	NA	5.91169	NA	NA	NA	NA	NA	NA	NA	NA	NA	NA	NA	NA	NA	NA	NA	NA	NA	NA	NA	NA	NA	NA	NA	NA	NA	NA	NA	NA	NA	NA	NA	NA	NA	NA	NA	NA	NA	NA	NA	0.0690192	NA	NA	NA	NA	NA	NA	NA	NA	NA	NA	NA	NA	NA	NA	NA	NA	NA	NA	1.06902	NA	NA	NA	NA	NA	NA	NA	NA	NA	NA	NA	NA	-1	NA	NA	NA	NA	NA	NA	NA	NA	NA	NA	NA	NA	NA	NA	NA	NA	NA	NA	NA	NA	NA	NA	NA
P51532	P51532	P51532	P51532	B9EGQ8	Q9HBD4	B9EGQ8	B9EGQ8	A0A2R8Y4P4; A0A2R8Y7S2; B9EGQ8; P51532; Q9HBD4	A0A2R8Y4P4; A0A2R8Y7S2; B9EGQ8; P51532; Q9HBD4	A0A2R8Y440; A0A2R8Y4P4; A0A2R8Y7F3; A0A2R8Y7S2; A0A2R8YG32; A0A2R8YGG3; B9EGQ8; P51532; Q9HBD4	A0A2R8Y440; A0A2R8Y4C5; A0A2R8Y4P4; A0A2R8Y526; A0A2R8Y6N0; A0A2R8Y6V2; A0A2R8Y7F3; A0A2R8Y7S2; A0A2R8Y7Y7; A0A2R8YDA1; A0A2R8YF58; A0A2R8YF80; A0A2R8YG32; A0A2R8YGG3; B9EGQ8; P51532; Q9HBD4	P51532	P51532	P51532	P51532	P51532	SMARCA4	Transcription activator BRG1 (EC 3.6.4.-) (ATP-dependent helicase SMARCA4) (BRG1-associated factor 190A) (BAF190A) (Mitotic growth and transcription activator) (Protein BRG-1) (Protein brahma homolog 1) (SNF2-beta) (SWI/SNF-related matrix-associated actin-dependent regulator of chromatin subfamily A member 4)	chromatin [GO:0000785]; extracellular space [GO:0005615]; membrane [GO:0016020]; nBAF complex [GO:0071565]; npBAF complex [GO:0071564]; nucleolus [GO:0005730]; nucleoplasm [GO:0005654]; nucleus [GO:0005634]; protein-containing complex [GO:0032991]; SWI/SNF complex [GO:0016514]; androgen receptor binding [GO:0050681]; ATP binding [GO:0005524]; ATP hydrolysis activity [GO:0016887]; ATP-dependent activity, acting on DNA [GO:0008094]; DNA binding [GO:0003677]; DNA polymerase binding [GO:0070182]; helicase activity [GO:0004386]; lysine-acetylated histone binding [GO:0070577]; p53 binding [GO:0002039]; protein N-terminus binding [GO:0047485]; RNA binding [GO:0003723]; Tat protein binding [GO:0030957]; transcription coactivator activity [GO:0003713]; transcription coregulator binding [GO:0001221]; transcription corepressor activity [GO:0003714]; chromatin remodeling [GO:0006338]; negative regulation of androgen receptor signaling pathway [GO:0060766]; negative regulation of cell growth [GO:0030308]; negative regulation of transcription by RNA polymerase II [GO:0000122]; negative regulation of transcription, DNA-templated [GO:0045892]; nervous system development [GO:0007399]; neural retina development [GO:0003407]; nucleosome disassembly [GO:0006337]; positive regulation by host of viral transcription [GO:0043923]; positive regulation of DNA-binding transcription factor activity [GO:0051091]; positive regulation of glucose mediated signaling pathway [GO:1902661]; positive regulation of pri-miRNA transcription by RNA polymerase II [GO:1902895]; positive regulation of transcription by RNA polymerase II [GO:0045944]; positive regulation of transcription of nucleolar large rRNA by RNA polymerase I [GO:1901838]; positive regulation of transcription, DNA-templated [GO:0045893]; positive regulation of Wnt signaling pathway [GO:0030177]; regulation of transcription by RNA polymerase II [GO:0006357]; RNA polymerase I preinitiation complex assembly [GO:0001188]	AllPrimariesMatch_	FALSE	TRUE	reviewed	5 out of 5	11	36	8	4	15	164	8	4	11	18	8	4	7.83242	23.8616	5.34305	2.42866	High	High	High	High	ENSG00000127616	SMARCA4	SMARCA4	FALSE	6 v 6	0.174719	0.341429	0.622917	6 v 6	-0.115459	0.688111	0.991929	6 v 6	0.290178	0.10877	0.335883	7 v 7	0.408689	0.142181	0.219331	7 v 7	0.458609	0.0799789	0.24654	7 v 7	-0.0499192	0.825116	0.949619	3 v 3	0.624598	0.0380366	0.101836	3 v 3	0.872915	0.00803197	0.042867	3 v 3	-0.248317	0.317099	0.992791	3 v 3	-0.0546207	0.449029	0.762249	3 v 3	0.0409761	0.83422	0.899098	3 v 3	0.0955967	0.554843	0.71816	0.181	0.453044	0.34386	0.077	0.763622	0.117121	0.104	0.792785	0.100845	7.76354	7.56071	7.2182	9.46822	8.34296	9.38952	8.88478	8.64566	9.01235	7.29829	7.92896	6.92481	6.93074	8.28448	7.19574	9.37656	9.36763	9.28077	11.3031	11.8623	11.4506	11.6844	11.2032	12.0757	11.8514	11.7188	11.2043	10.9304	10.933	12.0586	11.7311	9.99393	11.016	11.4681	10.0896	11.7176	10.0986	11.7534	12.0774	3.21723	3.3505	3.43296	4.21723	4.24031	4.16189	3.62059	3.81762	3.30743	5.45286	5.46597	5.43296	5.41278	5.50462	5.27053	5.57592	5.12102	5.36807	308.97	441.72	349.06	294.18	315.91	310.61	313.35	298.11	382.29	412.84	420.59	431.79	374.04	343.3	397.14	306.05	354.32	319.23	1.45672	-0.00103982	0.372728	1.14279	-0.207242	0.131263	-0.0343917	0.465253	-0.368247	0.293387	0.583436	-0.302695	0.377179	0.832807	-0.723762	0.0224587	0.0916572	-1.02467	0.108753	1.36106	1.10467	0.287123	0.322363	-0.226025	0.394263	-0.0331928	-0.367554	0.355515	0.270929	0.491778	0.721975	0.268426	0.0956538	-1.10571	0.0856048	0.820431	0.0187826	-0.263	-0.00119896	0.596644	0.422691	0.854459	-1	-0.889817	-0.728928	-0.403356	-0.467126	0.125531	-0.0400774	0.0386459	-0.16243	-0.163136	0.383605	-0.0975409	-0.123058	0.344959	0.0648895
O60264	O60264	O60264	O60264	O60264	O60264	A0A3Q1M384	O60264	B4DZC0; B7ZAX9; O60264	B4DZC0; B7ZAX9; O60264	A0A3Q1M384; B4DZC0; B7ZAX9; F1N052; O60264	B4DZC0; B7ZAX9; O60264	O60264	O60264	O60264	O60264	O60264	SMARCA5	SWI/SNF-related matrix-associated actin-dependent regulator of chromatin subfamily A member 5 (SWI/SNF-related matrix-associated actin-dependent regulator of chromatin A5) (EC 3.6.4.-) (Sucrose nonfermenting protein 2 homolog) (hSNF2H)	ACF complex [GO:0016590]; B-WICH complex [GO:0110016]; chromatin silencing complex [GO:0005677]; condensed chromosome [GO:0000793]; cytosol [GO:0005829]; fibrillar center [GO:0001650]; intracellular membrane-bounded organelle [GO:0043231]; NoRC complex [GO:0090536]; nucleoplasm [GO:0005654]; nucleus [GO:0005634]; NURF complex [GO:0016589]; pericentric heterochromatin [GO:0005721]; RSF complex [GO:0031213]; WICH complex [GO:0090535]; ATP binding [GO:0005524]; ATP hydrolysis activity [GO:0016887]; ATP-dependent activity, acting on DNA [GO:0008094]; ATP-dependent chromatin remodeler activity [GO:0140658]; DNA binding [GO:0003677]; helicase activity [GO:0004386]; nucleosome binding [GO:0031491]; cellular response to leukemia inhibitory factor [GO:1990830]; chromatin assembly [GO:0031497]; chromatin remodeling [GO:0006338]; DNA-templated transcription, initiation [GO:0006352]; histone H2A phosphorylation [GO:1990164]; negative regulation of mitotic chromosome condensation [GO:1905213]; negative regulation of transcription by RNA polymerase I [GO:0016479]; nucleosome assembly [GO:0006334]; nucleosome mobilization [GO:0042766]; nucleosome positioning [GO:0016584]; positive regulation of DNA replication [GO:0045740]; positive regulation of histone deacetylation [GO:0031065]; positive regulation of histone methylation [GO:0031062]; positive regulation of transcription by RNA polymerase II [GO:0045944]; positive regulation of transcription by RNA polymerase III [GO:0045945]; rDNA heterochromatin assembly [GO:0000183]; regulation of DNA methylation [GO:0044030]; regulation of DNA replication [GO:0006275]; regulation of transcription by RNA polymerase II [GO:0006357]; regulation of transcription, DNA-templated [GO:0006355]	AllPrimariesMatch_	FALSE	TRUE	reviewed	5 out of 5	11	41	8	8	14	154	9	9	5	26	6	5	8.8403	33.8403	6.93916	7.41445	High	High	High	High	ENSG00000153147	SMARCA5	SMARCA5	FALSE	6 v 6	0.218623	0.109723	0.359161	6 v 6	-0.0294351	0.90723	0.996901	6 v 6	0.248058	0.182615	0.421034	7 v 7	0.268348	0.318246	0.397376	7 v 7	0.382415	0.121897	0.267891	7 v 7	-0.114067	0.663632	0.882697	0 v 0	NA	NA	NA	0 v 0	NA	NA	NA	0 v 0	NA	NA	NA	3 v 3	0.0270626	0.80972	0.935145	3 v 3	-0.125642	0.0826825	0.274206	3 v 3	-0.152705	0.347938	0.549121	-0.44	0.0651539	1.18606	-0.236	0.372161	0.429269	-0.205	0.645714	0.18996	8.55459	8.44087	8.15431	9.86217	9.00619	9.84361	9.5519	9.17617	9.73335	7.96636	8.3936	7.7286	7.89664	8.92362	8.05257	9.80639	9.94149	9.41764	9.68071	12.204	10.4752	11.4735	10.582	12.6682	12.1178	11.6951	10.6694	9.13904	11.731	12.6878	12.1508	9.24982	9.44667	11.8318	9.2854	11.3842	9.47897	12.6883	12.4091	NA	NA	NA	NA	NA	NA	NA	NA	NA	5.96578	5.99095	6.26491	6.1639	6.01792	6.12102	6.29829	6.20555	6.17592	130.94	178.34	155.02	167.76	147.18	155.31	89.34	93.8	161.5	148.98	106.91	112.27	136.53	157.46	149.91	158.13	97.3	100.12	1.2254	-0.0874628	0.541671	0.937196	-0.569931	0.053197	-0.221638	0.588228	0.0472642	0.425711	0.310272	-0.169987	0.110253	0.657954	-0.482755	0.101744	0.0557839	-0.935302	0.425965	1.18982	1.10298	0.234041	-0.0201619	-0.291235	0.372138	0.0893127	-0.0697261	0.53002	0.323967	0.254488	0.765315	-0.315713	0.0355777	-1.19044	0.30763	0.957358	-0.278697	-0.318941	-0.310951	NA	NA	NA	NA	NA	NA	NA	NA	NA	0.198117	0.026967	-0.143896	-0.134391	-0.187627	-0.0549083	-0.332507	-0.214594	0.088988
Q9H4L7	Q9H4L7	NA	Q9H4L7	Q9H4L7	Q9H4L7	NA	Q9H4L7	Q9H4L7	Q9H4L7	NA	Q9H4L7	Q9H4L7	NA	Q9H4L7	Q9H4L7	Q9H4L7	SMARCAD1	SWI/SNF-related matrix-associated actin-dependent regulator of chromatin subfamily A containing DEAD/H box 1 (EC 3.6.4.12) (ATP-dependent helicase 1) (hHEL1)	heterochromatin [GO:0000792]; nuclear replication fork [GO:0043596]; nucleoplasm [GO:0005654]; nucleus [GO:0005634]; site of double-strand break [GO:0035861]; ATP binding [GO:0005524]; ATP hydrolysis activity [GO:0016887]; ATP-dependent activity, acting on DNA [GO:0008094]; ATP-dependent chromatin remodeler activity [GO:0140658]; chromatin binding [GO:0003682]; DNA binding [GO:0003677]; DNA helicase activity [GO:0003678]; ubiquitin binding [GO:0043130]; chromatin remodeling [GO:0006338]; chromosome separation [GO:0051304]; DNA double-strand break processing [GO:0000729]; histone H3 deacetylation [GO:0070932]; histone H4 deacetylation [GO:0070933]; regulation of DNA recombination [GO:0000018]		FALSE	TRUE	reviewed	5 out of 5	6	2	NA	22	6	5	NA	27	6	2	NA	22	5.94542	2.04678	NA	22.6121	High	High	NA	High	ENSG00000163104	SMARCAD1	SMARCAD1	FALSE	6 v 6	0.411379	0.0777274	0.312761	6 v 6	-0.020012	0.901126	0.996901	6 v 6	0.431391	0.00391661	0.118618	3 v 3	0.519738	0.476164	0.54075	3 v 3	0.414119	0.460672	0.533979	3 v 3	0.105619	0.824831	0.949575	NA	NA	NA	NA	NA	NA	NA	NA	NA	NA	NA	NA	3 v 3	-0.310997	0.152677	0.581108	3 v 3	-0.476171	0.180151	0.378487	3 v 3	-0.165174	0.303712	0.511932	-0.531	0.0608556	1.2157	-0.353	0.235269	0.628436	-0.178	0.764402	0.116678	8.20799	8.1982	7.824	8.34651	6.88753	7.70667	7.22786	6.65535	7.08852	7.62863	8.35006	7.75221	7.79442	8.72451	8.02237	7.92422	7.08534	7.74012	NA	NA	6.0045	4.88264	7.65033	NA	NA	4.88264	7.80284	NA	NA	NA	NA	4.29278	NA	NA	4.89239	5.32912	7.07361	NA	NA	NA	NA	NA	NA	NA	NA	NA	NA	NA	8.14211	8.26866	7.98185	7.61912	8.21626	7.62425	8.31288	8.22255	8.35271	43.99	34.23	37.28	43.71	33.48	35.74	18.27	30.84	38.96	35.98	22.06	20.43	23.53	35.7	33.25	39.63	24.32	26.12	1.71172	-0.152506	NA	NA	NA	NA	0	0.579363	-0.151856	0.0717907	1.11866	0.232173	0.618145	0.413575	-0.526314	-0.198364	0.422295	-0.197814	-0.0334494	1.11211	0.576728	NA	NA	NA	NA	-0.446481	0.165788	0.374459	0.270154	0.696362	0.429988	0.651595	0.599609	-0.729233	NA	NA	NA	NA	0.446481	NA	NA	NA	NA	NA	NA	NA	NA	NA	-0.522988	-0.0523981	-0.357606	-0.693763	-0.00629259	-0.728458	-0.170776	0.0461055	-0.370853
Q9NZC9	NA	NA	Q9NZC9	Q9NZC9	NA	NA	Q9NZC9	H7BYI2; H7C051; Q9NZC9	NA	NA	Q9NZC9	Q9NZC9	NA	NA	Q9NZC9	Q9NZC9	SMARCAL1	SWI/SNF-related matrix-associated actin-dependent regulator of chromatin subfamily A-like protein 1 (EC 3.6.4.-) (HepA-related protein) (hHARP) (Sucrose nonfermenting protein 2-like 1)	nuclear replication fork [GO:0043596]; nucleoplasm [GO:0005654]; nucleus [GO:0005634]; site of double-strand break [GO:0035861]; ATP binding [GO:0005524]; ATP-dependent activity, acting on DNA [GO:0008094]; ATP-dependent DNA/DNA annealing activity [GO:0036310]; helicase activity [GO:0004386]; hydrolase activity [GO:0016787]; cellular response to DNA damage stimulus [GO:0006974]; DNA repair [GO:0006281]; double-strand break repair via nonhomologous end joining [GO:0006303]; regulation of transcription by RNA polymerase II [GO:0006357]; replication fork processing [GO:0031297]; replication fork protection [GO:0048478]; t-circle formation [GO:0090656]		FALSE	TRUE	reviewed	5 out of 5	1	NA	NA	4	3	NA	NA	4	1	NA	NA	4	1.57233	NA	NA	5.24109	High	NA	NA	High	ENSG00000138375	SMARCAL1	SMARCAL1	FALSE	3 v 3	-0.13815	0.645356	0.844024	3 v 3	-0.133759	0.619133	0.9855	3 v 3	-0.00439122	0.979667	0.991409	NA	NA	NA	NA	NA	NA	NA	NA	NA	NA	NA	NA	NA	NA	NA	NA	NA	NA	NA	NA	NA	NA	NA	NA	3 v 3	-0.00264782	0.982104	0.994307	3 v 3	0.115467	0.244114	0.436948	3 v 3	0.118114	0.121642	0.330613	-0.743	0.101401	0.993957	-0.668	0.134912	0.869949	-0.075	0.95049	0.0220526	3.20163	3.39232	3.41954	NA	NA	NA	NA	NA	NA	3	4.03562	3.39232	2.88753	3.83794	3.6893	NA	NA	NA	NA	NA	NA	NA	NA	NA	NA	NA	NA	NA	NA	NA	NA	NA	NA	NA	NA	NA	NA	NA	NA	NA	NA	NA	NA	NA	NA	NA	NA	NA	5.61471	5.37504	5.31107	5.54226	5.23649	5.51412	5.51728	5.16993	5.25927	7.98	8.29	7.66	4.14	11.6	3.7	5.41	2.57	3.39	6.94	3.87	4.94	4.9	5.04	5.44	4.32	5.68	2.42	NA	NA	NA	NA	NA	NA	NA	0.201634	-0.643306	0.0272215	NA	NA	NA	0.314109	-0.445626	-0.26976	NA	NA	NA	NA	NA	NA	NA	NA	NA	NA	-0.112475	-0.197681	0.296982	NA	NA	NA	NA	NA	NA	NA	NA	NA	NA	NA	NA	NA	NA	NA	NA	NA	NA	NA	-0.0724518	-0.138547	0.203055	0.0249824	0.0665676	0.25485	0.0974342	0.205114	0.0517946
NA	Q12824	Q12824	Q12824	NA	G5E975	A0A3Q1N9F8	G5E975	NA	C9JTA6; G5E975; Q12824; Q9H836	A0A0G2JSE9; A0A0U1RQQ2; A0A0U1RRB8; A0A2R8Y5N5; A0A2R8YEE8; A0A3Q1N9F8; B4DRT1; B4E117; C9JTA6; G5E975; Q12824; Q5BIN2; Q86WI7; Q86WI8; Q9H836	A0A0G2JSE9; A0A0U1RQQ2; A0A0U1RRB8; A0A2R8Y5N5; A0A2R8YEE8; B4DRT1; B4E117; C9JTA6; G5E975; Q12824; Q86WI7; Q86WI8; Q9H836	Q12824	Q12824	Q12824	NA	Q12824	SMARCB1	SWI/SNF-related matrix-associated actin-dependent regulator of chromatin subfamily B member 1 (BRG1-associated factor 47) (BAF47) (Integrase interactor 1 protein) (SNF5 homolog) (hSNF5)	brahma complex [GO:0035060]; chromatin [GO:0000785]; fibrillar center [GO:0001650]; intracellular membrane-bounded organelle [GO:0043231]; nBAF complex [GO:0071565]; npBAF complex [GO:0071564]; nuclear chromosome [GO:0000228]; nucleolus [GO:0005730]; nucleoplasm [GO:0005654]; nucleus [GO:0005634]; protein-containing complex [GO:0032991]; SWI/SNF complex [GO:0016514]; XY body [GO:0001741]; DNA binding [GO:0003677]; p53 binding [GO:0002039]; Tat protein binding [GO:0030957]; transcription coactivator activity [GO:0003713]; transcription coregulator activity [GO:0003712]; blastocyst hatching [GO:0001835]; cell cycle [GO:0007049]; cell differentiation [GO:0030154]; chromatin remodeling [GO:0006338]; DNA integration [GO:0015074]; negative regulation of cell population proliferation [GO:0008285]; negative regulation of histone H3-K9 dimethylation [GO:1900110]; negative regulation of histone H3-K9 trimethylation [GO:1900113]; nervous system development [GO:0007399]; nucleosome disassembly [GO:0006337]; positive regulation by host of viral transcription [GO:0043923]; positive regulation of DNA-binding transcription factor activity [GO:0051091]; positive regulation of glucose mediated signaling pathway [GO:1902661]; positive regulation of histone H3-K9 acetylation [GO:2000617]; positive regulation of histone H4 acetylation [GO:0090240]; positive regulation of transcription by RNA polymerase II [GO:0045944]; positive regulation of transcription of nucleolar large rRNA by RNA polymerase I [GO:1901838]; regulation of transcription by RNA polymerase II [GO:0006357]; RNA polymerase I preinitiation complex assembly [GO:0001188]; single stranded viral RNA replication via double stranded DNA intermediate [GO:0039692]		FALSE	TRUE	reviewed	5 out of 5	NA	6	1	1	NA	21	1	1	NA	6	1	1	NA	16.3636	3.37662	3.37662	NA	High	High	Medium	ENSG00000099956	SMARCB1	SMARCB1	FALSE	NA	NA	NA	NA	NA	NA	NA	NA	NA	NA	NA	NA	7 v 7	0.446138	0.0709342	0.13998	7 v 7	0.329178	0.116374	0.265323	7 v 7	0.11696	0.540836	0.830042	0 v 0	NA	NA	NA	0 v 0	NA	NA	NA	0 v 0	NA	NA	NA	0 v 0	NA	NA	NA	0 v 0	NA	NA	NA	0 v 0	NA	NA	NA	0.165	0.645139	0.190346	0.267	0.349989	0.455946	-0.102	0.857289	0.0668725	NA	NA	NA	NA	NA	NA	NA	NA	NA	NA	NA	NA	NA	NA	NA	NA	NA	NA	8.87067	8.56339	7.38716	8.05202	4.65535	8.38414	8.98157	8.00169	4.45286	8.3097	7.39917	9.17343	8.36194	6.07253	8.69523	8.19377	6.41278	8.04985	3.73335	8.19377	9.31129	NA	NA	NA	NA	NA	NA	NA	NA	NA	NA	NA	NA	NA	NA	NA	NA	NA	NA	38.59	42.15	57.13	36.62	28.18	28.35	43.99	30.2	50.82	37.88	42.54	45.58	56.62	41.2	43.52	41.59	48.92	35.79	1.31462	0.202493	0.560969	0.984965	-0.19186	0.201443	0.0503349	NA	NA	NA	NA	NA	NA	NA	NA	NA	NA	NA	NA	0.974374	0.921997	0.175445	0.190364	-0.329727	0.369615	0.00217601	NA	NA	NA	NA	NA	NA	0.340247	-0.719505	0.385525	0.794601	0.137867	-0.168172	0.0481589	NA	NA	NA	NA	NA	NA	NA	NA	NA	NA	NA	NA	NA	NA	NA	NA	NA	NA
Q92922	Q92922	Q92922	Q92922	Q58EY4	Q58EY4	Q58EY4	Q58EY4	B4DYQ1; Q58EY4; Q92922	Q58EY4; Q92922	B4DYQ1; Q58EY4; Q92922	B4DYQ1; Q05CR1; Q58EY4; Q92922	Q92922	Q92922	Q92922	Q92922	Q92922	SMARCC1	SWI/SNF complex subunit SMARCC1 (BRG1-associated factor 155) (BAF155) (SWI/SNF complex 155 kDa subunit) (SWI/SNF-related matrix-associated actin-dependent regulator of chromatin subfamily C member 1)	chromatin [GO:0000785]; cytoplasm [GO:0005737]; nBAF complex [GO:0071565]; npBAF complex [GO:0071564]; nucleoplasm [GO:0005654]; nucleus [GO:0005634]; protein-containing complex [GO:0032991]; SWI/SNF complex [GO:0016514]; XY body [GO:0001741]; chromatin binding [GO:0003682]; histone binding [GO:0042393]; protein N-terminus binding [GO:0047485]; transcription coactivator activity [GO:0003713]; animal organ morphogenesis [GO:0009887]; chromatin remodeling [GO:0006338]; insulin receptor signaling pathway [GO:0008286]; negative regulation of proteasomal ubiquitin-dependent protein catabolic process [GO:0032435]; nervous system development [GO:0007399]; nucleosome disassembly [GO:0006337]; positive regulation of transcription by RNA polymerase II [GO:0045944]; positive regulation of transcription, DNA-templated [GO:0045893]; regulation of transcription by RNA polymerase II [GO:0006357]	AllPrimariesMatch_	FALSE	TRUE	reviewed	5 out of 5	8	26	8	2	12	104	8	2	2	17	4	2	6.96833	23.8009	9.77376	3.16742	High	High	High	High	ENSG00000173473	SMARCC1	SMARCC1	FALSE	3 v 3	0.407054	0.268835	0.55323	3 v 3	-0.222838	0.586808	0.980417	3 v 3	0.629891	0.0155524	0.156217	7 v 7	0.357964	0.145335	0.22288	7 v 7	0.427811	0.08198	0.247008	7 v 7	-0.0698464	0.769169	0.924621	0 v 0	NA	NA	NA	0 v 0	NA	NA	NA	0 v 0	NA	NA	NA	3 v 3	0.160301	0.309279	0.685928	3 v 3	0.229985	0.252695	0.444228	3 v 3	0.0696845	0.757938	0.85501	0.033	0.919197	0.0365915	0.094	0.679737	0.167659	-0.061	0.886154	0.0524908	NA	NA	NA	7.55228	6.67101	7.62205	6.91169	6.79961	6.91289	NA	NA	NA	NA	NA	NA	7.49586	7.58421	7.43379	9.34141	10.4621	10.5833	10.443	10.6421	11.0142	9.83826	10.6369	10.634	8.86975	9.92169	10.0261	10.287	9.44315	8.95274	9.89026	9.3981	10.5398	9.596	10.898	10.0547	NA	NA	NA	NA	NA	NA	NA	NA	NA	3.76553	3.76553	3.62059	3.81762	3.79701	4.01792	3.82782	3.30743	3.80735	213.52	266.98	261.97	241.01	194.25	218.78	276.81	208.81	272.74	250.61	229.29	214.66	242.17	240.77	273.83	245.23	239.19	264.57	1.14012	0.00805749	0.47166	1.09254	-0.18785	0.175074	-0.193849	NA	NA	NA	0.640593	-0.128595	0.709162	NA	NA	NA	0.0564298	-0.913201	0.188258	1.18517	1.04605	0.388666	0.116233	-0.216481	0.571829	-0.0967902	NA	NA	NA	0.584163	0.784605	0.520905	-0.0450484	-1.03799	0.0829932	0.976304	0.0286315	-0.396755	-0.0970591	NA	NA	NA	NA	NA	NA	NA	NA	NA	0.0520885	0.0314782	0.397335	-0.0101958	0.489584	0.210567	-0.0622843	0.458106	-0.186769
A0A024RB22	A0A024RB22	A0A024RB22	A0A024RB22	F8VXC8	A0A024RB22	F8VXC8	F8VXC8	B4DF22; F8VXC8; Q59G16; Q8TAQ2	Q8TAQ2	F8VXC8; Q59G16; Q8TAQ2	B4DF22; F8VXC8; Q59G16; Q8TAQ2	Q8TAQ2	Q8TAQ2	Q8TAQ2	Q8TAQ2	Q8TAQ2	SMARCC2	SWI/SNF complex subunit SMARCC2 (BRG1-associated factor 170) (BAF170) (SWI/SNF complex 170 kDa subunit) (SWI/SNF-related matrix-associated actin-dependent regulator of chromatin subfamily C member 2)	chromatin [GO:0000785]; nBAF complex [GO:0071565]; npBAF complex [GO:0071564]; nucleoplasm [GO:0005654]; protein-containing complex [GO:0032991]; SWI/SNF complex [GO:0016514]; histone binding [GO:0042393]; transcription coactivator activity [GO:0003713]; chromatin remodeling [GO:0006338]; negative regulation of transcription, DNA-templated [GO:0045892]; nervous system development [GO:0007399]; nucleosome disassembly [GO:0006337]; positive regulation of transcription, DNA-templated [GO:0045893]; regulation of transcription by RNA polymerase II [GO:0006357]	AllPrimariesMatch_	FALSE	TRUE	reviewed	5 out of 5	12	36	11	4	17	154	11	4	6	27	7	4	10.8731	26.8534	10.0494	3.8715	High	High	High	High	ENSG00000139613	SMARCC2	SMARCC2	FALSE	6 v 6	0.202065	0.23055	0.513507	6 v 6	-0.256398	0.360048	0.961705	6 v 6	0.458463	0.0145826	0.152426	7 v 7	0.432438	0.149164	0.227164	7 v 7	0.445426	0.0845987	0.248805	7 v 7	-0.0129883	0.959024	0.990642	3 v 3	1.23429	0.0265571	0.101548	3 v 3	1.05442	0.0213015	0.0527859	3 v 3	0.179877	0.135775	0.992791	3 v 3	0.290768	0.27692	0.659816	3 v 3	0.464104	0.134686	0.332923	3 v 3	0.173336	0.183824	0.401269	-0.12	0.749407	0.125282	0.302	0.263914	0.578537	-0.422	0.19753	0.704367	7.97269	7.68159	7.64024	9.88768	8.81346	9.78921	9.4824	9.12386	9.40578	7.55075	7.89178	7.1179	7.50541	8.50541	7.57516	9.96058	10.0098	9.76686	11.2991	11.7655	10.7654	11.2944	10.802	12.4919	11.8417	11.5199	10.812	10.7033	11.3006	12.0461	11.5969	9.25408	10.9426	11.4287	9.4733	11.2961	9.65015	12.2681	12.083	4.29278	4.76022	4.26303	5.64386	5.75221	5.08321	4.07895	4.47249	4.22497	5.97728	5.65535	5.6893	6.58496	5.98868	5.62059	5.74685	5.65249	5.40259	77.95	123.22	95.45	95.7	73.59	42.52	68.36	68.75	93.74	70.7	93.72	81.06	119.37	108.94	113.04	91.03	115.95	89.48	1.51129	-0.0099852	0.595796	1.19127	-0.204384	0.168517	-0.225433	0.421946	-0.210194	0.522342	0.405273	-0.310402	0.383428	0.467278	-0.823825	0.0650839	-0.0729036	-1.19637	0.0223474	1.29207	1.15188	0.356506	0.223779	-0.241365	0.336725	-0.0016074	-0.0453322	0.613631	0.457258	0.478177	0.885966	0.36108	0.219216	-1.16186	0.23929	0.967493	0.0369804	-0.168209	-0.223826	1.5649	1.27973	0.858247	-1.35107	-0.991992	-0.820179	0.21383	0.287733	0.038068	0.607683	0.333333	-0.0687128	0.838112	0.336198	0.218001	0.23043	0.00286533	0.286713
Q96GM5	Q96GM5	NA	NA	A0A024R102	A0A024R102	NA	NA	A0A024R102; Q96GM5	A0A024R102; Q96GM5	NA	NA	NA	NA	Q96GM5	Q96GM5	Q96GM5	SMARCD1	SWI/SNF-related matrix-associated actin-dependent regulator of chromatin subfamily D member 1 (60 kDa BRG-1/Brm-associated factor subunit A) (BRG1-associated factor 60A) (BAF60A) (SWI/SNF complex 60 kDa subunit)	intracellular membrane-bounded organelle [GO:0043231]; nBAF complex [GO:0071565]; npBAF complex [GO:0071564]; nucleoplasm [GO:0005654]; nucleus [GO:0005634]; SWI/SNF complex [GO:0016514]; chromatin binding [GO:0003682]; molecular adaptor activity [GO:0060090]; signaling receptor binding [GO:0005102]; transcription coactivator activity [GO:0003713]; transcription coregulator activity [GO:0003712]; cellular response to fatty acid [GO:0071398]; chromatin remodeling [GO:0006338]; epigenetic maintenance of chromatin in transcription-competent conformation [GO:0045815]; nervous system development [GO:0007399]; nucleosome disassembly [GO:0006337]; regulation of transcription by RNA polymerase II [GO:0006357]		FALSE	TRUE	reviewed	5 out of 5	2	9	NA	NA	2	23	NA	NA	2	7	NA	NA	6.21359	27.9612	NA	NA	High	High	NA	NA	ENSG00000066117	SMARCD1	SMARCD1	FALSE	3 v 3	0.162236	0.590178	0.813603	3 v 3	-0.0634271	0.76662	0.995502	3 v 3	0.225663	0.291561	0.540885	6 v 6	0.330636	0.199451	0.279885	6 v 6	0.310484	0.125294	0.268954	6 v 6	0.0201522	0.941155	0.984837	NA	NA	NA	NA	NA	NA	NA	NA	NA	NA	NA	NA	NA	NA	NA	NA	NA	NA	NA	NA	NA	NA	NA	NA	0.101	0.819156	0.0866336	0.178	0.598701	0.22279	-0.077	0.908868	0.0414992	6.54535	6.49665	6.77215	NA	NA	NA	NA	NA	NA	6.34518	6.79442	6.18785	6.35579	6.92481	6.72383	NA	NA	NA	7.20163	8.24174	NA	7.57818	8.09064	8.8505	7.61985	7.46923	7.98812	6.72656	7.51254	7.88325	8.01903	NA	6.98868	7.67455	NA	7.41278	7.15279	8.57856	7.91229	NA	NA	NA	NA	NA	NA	NA	NA	NA	NA	NA	NA	NA	NA	NA	NA	NA	NA	34.99	41.43	42.15	32.49	30.83	27.12	46.7	24.41	40.09	30.93	40.72	43.56	43.87	43.94	52.59	26.68	44.05	27.09	NA	0.102525	0.475075	1.33796	-0.263401	0.22271	0.108949	0.200167	-0.297762	0.584303	NA	NA	NA	0.189559	-0.428158	0.048318	NA	NA	NA	NA	0.93785	0.212949	0.271938	-0.292437	0.567199	0.165402	0.0106081	0.130397	0.535985	NA	NA	NA	NA	-0.835325	0.262126	1.06602	0.0290364	-0.344489	-0.0564533	NA	NA	NA	NA	NA	NA	NA	NA	NA	NA	NA	NA	NA	NA	NA	NA	NA	NA
NA	Q92925	Q92925	NA	NA	Q92925	E1BJD1	NA	NA	B9EGA3; J3KMX2; Q92925	B9EGA3; E1BJD1; J3KMX2; J3QWB6; Q92925	NA	NA	Q92925	Q92925	NA	Q92925	SMARCD2	SWI/SNF-related matrix-associated actin-dependent regulator of chromatin subfamily D member 2 (60 kDa BRG-1/Brm-associated factor subunit B) (BRG1-associated factor 60B) (BAF60B)	chromatin [GO:0000785]; nucleoplasm [GO:0005654]; nucleus [GO:0005634]; protein-containing complex [GO:0032991]; SWI/SNF complex [GO:0016514]; transcription coactivator activity [GO:0003713]; transcription coregulator activity [GO:0003712]; chromatin remodeling [GO:0006338]; nucleosome disassembly [GO:0006337]; regulation of transcription by RNA polymerase II [GO:0006357]		FALSE	TRUE	reviewed	5 out of 5	NA	10	1	NA	NA	32	1	NA	NA	8	1	NA	NA	25.6121	2.44821	NA	NA	High	Medium	NA	ENSG00000108604	SMARCD2	SMARCD2	FALSE	NA	NA	NA	NA	NA	NA	NA	NA	NA	NA	NA	NA	7 v 7	0.548346	0.0746247	0.144356	7 v 7	0.468036	0.114764	0.265165	7 v 7	0.0803104	0.731276	0.911146	0 v 0	NA	NA	NA	0 v 0	NA	NA	NA	0 v 0	NA	NA	NA	NA	NA	NA	NA	NA	NA	NA	NA	NA	NA	NA	NA	0.053	0.910216	0.0408554	0.195	0.533402	0.272946	-0.142	0.788762	0.103054	NA	NA	NA	NA	NA	NA	NA	NA	NA	NA	NA	NA	NA	NA	NA	NA	NA	NA	8.09064	8.65213	8.37851	7.6886	9.08985	9.56148	8.53528	7.7252	8.91827	7.54148	8.29462	8.78627	8.10171	6.79051	7.97613	8.16892	6.926	7.73606	7.83794	9.15482	8.92035	NA	NA	NA	NA	NA	NA	NA	NA	NA	NA	NA	NA	NA	NA	NA	NA	NA	NA	75.63	126.1	118.1	99.24	64.97	60.4	82.57	67.46	94.3	92.16	99.86	112.27	112.75	94.29	113.04	77.3	104.05	103.99	1.588	0.171581	0.549158	1.26686	-0.250994	0.550415	-0.0365958	NA	NA	NA	NA	NA	NA	NA	NA	NA	NA	NA	NA	1.45251	1.2519	0.114507	0.406661	-0.385077	0.483205	-0.0474636	NA	NA	NA	NA	NA	NA	0.135488	-1.08032	0.434651	0.860197	0.134083	0.0672097	0.0108678	NA	NA	NA	NA	NA	NA	NA	NA	NA	NA	NA	NA	NA	NA	NA	NA	NA	NA
NA	Q6STE5	NA	NA	NA	Q6STE5	NA	NA	NA	Q6STE5	NA	NA	NA	NA	Q6STE5	NA	Q6STE5	SMARCD3	SWI/SNF-related matrix-associated actin-dependent regulator of chromatin subfamily D member 3 (60 kDa BRG-1/Brm-associated factor subunit C) (BRG1-associated factor 60C) (BAF60C)	chromatin [GO:0000785]; cytoplasm [GO:0005737]; nBAF complex [GO:0071565]; npBAF complex [GO:0071564]; nucleoplasm [GO:0005654]; nucleus [GO:0005634]; SWI/SNF complex [GO:0016514]; DNA-binding transcription factor binding [GO:0140297]; nuclear receptor binding [GO:0016922]; nuclear receptor coactivator activity [GO:0030374]; signaling receptor binding [GO:0005102]; transcription coactivator activity [GO:0003713]; transcription coregulator activity [GO:0003712]; transcription coregulator binding [GO:0001221]; cardiac right ventricle formation [GO:0003219]; chromatin remodeling [GO:0006338]; muscle cell differentiation [GO:0042692]; neural retina development [GO:0003407]; nucleosome disassembly [GO:0006337]; positive regulation of neuroblast proliferation [GO:0002052]; positive regulation of transcription, DNA-templated [GO:0045893]; regulation of protein binding [GO:0043393]; regulation of transcription by RNA polymerase II [GO:0006357]; secondary heart field specification [GO:0003139]		FALSE	TRUE	reviewed	5 out of 5	NA	6	NA	NA	NA	16	NA	NA	NA	4	NA	NA	NA	16.9772	NA	NA	NA	High	NA	NA	ENSG00000082014	SMARCD3	SMARCD3	FALSE	NA	NA	NA	NA	NA	NA	NA	NA	NA	NA	NA	NA	2 v 2	0.240343	0.678791	0.723913	2 v 2	0.0198445	0.923513	0.93404	2 v 2	0.220499	0.565006	0.841296	NA	NA	NA	NA	NA	NA	NA	NA	NA	NA	NA	NA	NA	NA	NA	NA	NA	NA	NA	NA	NA	NA	NA	NA	0.243	0.519041	0.284799	-0.28	0.436302	0.360213	0.523	0.236047	0.627002	NA	NA	NA	NA	NA	NA	NA	NA	NA	NA	NA	NA	NA	NA	NA	NA	NA	NA	NA	NA	NA	NA	NA	7.33092	5.59694	NA	NA	NA	6.65535	5.79181	NA	NA	NA	NA	NA	NA	NA	7.1467	5.74147	NA	NA	NA	NA	NA	NA	NA	NA	NA	NA	NA	NA	NA	NA	NA	NA	NA	NA	37.3	58.01	52.95	39.58	49.39	40.68	64.3	69.39	47.43	45.45	48.91	59.5	23.29	16.02	62.26	43.95	43.51	41.11	NA	NA	NA	0.675565	-0.194879	NA	NA	NA	NA	NA	NA	NA	NA	NA	NA	NA	NA	NA	NA	NA	NA	NA	0.184221	-0.144532	NA	NA	NA	NA	NA	NA	NA	NA	NA	NA	NA	0.491344	-0.0503471	NA	NA	NA	NA	NA	NA	NA	NA	NA	NA	NA	NA	NA	NA	NA	NA	NA	NA	NA	NA
Q969G3	Q969G3	Q969G3	Q969G3	Q969G3	Q969G3	Q969G3	Q969G3	A0A2R8Y4T4; A0A2R8Y765; A0A2R8Y7I9; A0A2R8Y7U4; A0A2R8Y855; A0A2R8YES3; A0A2U3TZQ7; B4DGM3; Q969G3	A0A2R8Y4T4; A0A2R8Y765; A0A2R8Y7I9; A0A2R8Y7U4; A0A2R8Y855; A0A2R8YES3; A0A2U3TZQ7; B4DGM3; Q969G3	A0A2R8Y4T4; A0A2R8Y765; A0A2R8Y7I9; A0A2R8Y7U4; A0A2R8Y855; A0A2R8YES3; A0A2U3TZQ7; B4DGM3; Q969G3	A0A2R8Y4T4; A0A2R8Y765; A0A2R8Y7I9; A0A2R8Y7U4; A0A2R8Y855; A0A2R8YES3; A0A2U3TZQ7; B4DGM3; Q969G3	Q969G3	Q969G3	Q969G3	Q969G3	Q969G3	SMARCE1	SWI/SNF-related matrix-associated actin-dependent regulator of chromatin subfamily E member 1 (BRG1-associated factor 57) (BAF57)	chromatin [GO:0000785]; nBAF complex [GO:0071565]; npBAF complex [GO:0071564]; nuclear chromosome [GO:0000228]; nucleoplasm [GO:0005654]; nucleus [GO:0005634]; protein-containing complex [GO:0032991]; SWI/SNF complex [GO:0016514]; chromatin binding [GO:0003682]; DNA binding [GO:0003677]; N-acetyltransferase activity [GO:0008080]; nuclear receptor binding [GO:0016922]; protein N-terminus binding [GO:0047485]; RNA binding [GO:0003723]; transcription coactivator activity [GO:0003713]; chromatin remodeling [GO:0006338]; negative regulation of transcription, DNA-templated [GO:0045892]; neurogenesis [GO:0022008]; nucleosome disassembly [GO:0006337]; regulation of transcription by RNA polymerase II [GO:0006357]	AllPrimariesMatch_	FALSE	TRUE	reviewed	5 out of 5	6	12	4	5	9	59	4	6	5	11	3	4	14.3552	36.253	12.4088	17.5182	High	High	High	High	ENSG00000073584	SMARCE1	SMARCE1	FALSE	6 v 6	0.228681	0.158483	0.423721	6 v 6	-0.298215	0.289483	0.955288	6 v 6	0.526896	0.0204341	0.174724	7 v 7	0.308822	0.23396	0.315315	7 v 7	0.40889	0.0961878	0.255363	7 v 7	-0.100068	0.702473	0.898372	0 v 0	NA	NA	NA	0 v 0	NA	NA	NA	0 v 0	NA	NA	NA	0 v 0	NA	NA	NA	0 v 0	NA	NA	NA	0 v 0	NA	NA	NA	0.212	0.325733	0.487138	0.205	0.314544	0.502318	0.007	0.989787	0.0044584	6.16993	6.26303	5.85798	8.48422	7.32553	8.38543	7.89724	7.49105	7.90749	5.6893	6.43129	5.69766	5.73335	6.88874	6.00675	8.58158	8.67525	8.38974	9.96434	10.6803	9.87912	9.46087	8.75589	10.8128	10.3724	9.69975	8.76951	9.55651	9.61471	10.6489	10.6998	8.77479	9.70511	10.4533	8.72076	9.35865	7.56758	10.6351	10.6231	NA	NA	NA	NA	NA	NA	NA	NA	NA	NA	NA	NA	NA	NA	NA	NA	NA	NA	84.9	94.4	93.36	89.2	71.93	77.04	100.17	84.81	113.5	95.32	109.41	95.88	97.06	88.34	102.76	93.78	107.57	104.96	1.10434	-0.0136183	0.407835	1.19811	-0.276467	-0.0195611	-0.238881	0.480626	-0.168254	0.160318	0.586978	-0.165521	0.477939	0.436571	-0.625709	-0.148766	-0.0973585	-1.34972	-0.00430784	1.15837	1.18831	0.259227	0.177736	-0.250629	0.227001	0.102214	0.0440552	0.457455	0.309084	0.684337	1.1842	0.482247	-0.0540298	-1.20193	0.148608	1.02037	-0.0258384	-0.246562	-0.341095	NA	NA	NA	NA	NA	NA	NA	NA	NA	NA	NA	NA	NA	NA	NA	NA	NA	NA
NA	Q96JZ5	NA	Q96JZ5	NA	Q96JZ5	NA	Q96JZ5	NA	Q96JZ5	NA	Q96JZ5	Q96JZ5	NA	Q96JZ5	NA	Q96JZ5	SMBP	Transmembrane 9 superfamily member	integral component of membrane [GO:0016021]		FALSE	TRUE	unreviewed	1 out of 5	NA	18	NA	9	NA	245	NA	15	NA	1	NA	9	NA	24.2202	NA	15.5963	NA	High	NA	High	NA	NA	NA	NA	NA	NA	NA	NA	NA	NA	NA	NA	NA	NA	NA	NA	1 v 1	0.439596	NA	NA	1 v 1	1.0071	NA	NA	1 v 1	-0.567507	NA	NA	NA	NA	NA	NA	NA	NA	NA	NA	NA	NA	NA	NA	3 v 3	0.0847719	0.345838	0.709543	3 v 3	-0.184496	0.025232	0.217119	3 v 3	-0.269268	0.112529	0.32122	NA	NA	NA	NA	NA	NA	NA	NA	NA	NA	NA	NA	NA	NA	NA	NA	NA	NA	NA	NA	NA	NA	NA	NA	NA	NA	NA	NA	NA	NA	NA	9.20579	NA	NA	NA	8.7662	NA	NA	NA	NA	NA	NA	NA	NA	NA	8.19869	NA	NA	NA	NA	NA	NA	NA	NA	NA	NA	NA	7.57061	7.26585	7.30743	7.52278	7.38198	7.49346	7.65392	7.56986	7.72792	NA	NA	NA	NA	NA	NA	NA	NA	NA	NA	NA	NA	NA	NA	NA	NA	NA	NA	NA	0.439596	NA	NA	NA	NA	NA	NA	NA	NA	NA	NA	NA	NA	NA	NA	NA	NA	NA	NA	1.0071	NA	NA	NA	NA	NA	NA	NA	NA	NA	NA	NA	NA	-0.567507	NA	NA	NA	NA	NA	NA	NA	NA	NA	NA	NA	NA	NA	NA	-0.0478371	0.116126	0.186027	-0.131142	-0.18788	-0.234465	-0.0833052	-0.304006	-0.420492
A0A384MR33	A0A384MR33	O97593	A0A384MR33	A0A384MR33	A0A384MR33	A0A384MR33	A0A384MR33	Q14683	Q14683	O97593; Q14683	G8JLG1; Q14683	Q14683	O97593	Q14683	Q14683	Q14683	SMC1A	Structural maintenance of chromosomes protein 1A (SMC protein 1A) (SMC-1-alpha) (SMC-1A) (Sb1.8)	chromosome [GO:0005694]; chromosome, centromeric region [GO:0000775]; cohesin complex [GO:0008278]; condensed nuclear chromosome [GO:0000794]; cytosol [GO:0005829]; kinetochore [GO:0000776]; meiotic cohesin complex [GO:0030893]; mitotic spindle pole [GO:0097431]; nuclear matrix [GO:0016363]; nuclear meiotic cohesin complex [GO:0034991]; nucleoplasm [GO:0005654]; nucleus [GO:0005634]; ATP binding [GO:0005524]; ATP hydrolysis activity [GO:0016887]; chromatin binding [GO:0003682]; DNA binding [GO:0003677]; mediator complex binding [GO:0036033]; protein heterodimerization activity [GO:0046982]; RNA binding [GO:0003723]; cell division [GO:0051301]; DNA repair [GO:0006281]; meiotic cell cycle [GO:0051321]; mitotic sister chromatid cohesion [GO:0007064]; mitotic sister chromatid segregation [GO:0000070]; mitotic spindle assembly [GO:0090307]; response to DNA damage checkpoint signaling [GO:0072423]; response to radiation [GO:0009314]; sister chromatid cohesion [GO:0007062]; stem cell population maintenance [GO:0019827]	Match.Media Candidate matched to concensus primaries_	FALSE	TRUE	reviewed	5 out of 5	45	10	7	26	67	15	7	28	43	10	6	25	33.1711	6.40714	4.78508	22.7899	High	High	High	High	ENSG00000072501	SMC1A	SMC1A	FALSE	6 v 6	0.313557	0.0617222	0.28148	6 v 6	0.0951663	0.661171	0.991929	6 v 6	0.218391	0.0830123	0.298549	6 v 6	0.762447	0.0488728	0.112518	6 v 6	0.446468	0.124049	0.268609	6 v 6	0.315979	0.357623	0.761332	0 v 0	NA	NA	NA	0 v 0	NA	NA	NA	0 v 0	NA	NA	NA	3 v 3	0.0968087	0.219438	0.622674	3 v 3	0.0686004	0.188362	0.385806	3 v 3	-0.0282083	0.734007	0.839909	0.001	0.997488	0.00109226	-0.069	0.820858	0.085732	0.07	0.894348	0.0484934	11.7452	11.5328	11.5592	12.3488	11.0715	11.9291	11.7047	11.0827	11.6067	11.2413	11.6685	11.0012	11.0816	11.9269	11.1285	11.9842	11.6875	11.8068	7.21529	8.47452	8.63699	NA	8.71562	8.08587	8.02015	NA	8.62095	5.88996	7.22786	8.10591	7.89239	6.83668	7.42543	7.91946	7.24222	NA	7.92244	7.93605	8.02403	NA	NA	NA	NA	NA	NA	NA	NA	NA	7.99718	8.02126	8.05474	8.18982	8.02403	8.14975	8.16993	7.97441	8.01346	356.56	405.69	424.66	356.79	285.74	256.38	351.26	215.23	441.58	385.69	350.3	349.83	342.91	337.8	395.93	312.72	333.24	307.62	1.80031	0.094666	1.32533	0.858014	-0.0857619	0.582126	NA	0.503842	-0.135736	0.558037	0.644074	-0.0112184	0.322344	0.663554	-0.394095	0.430724	0.364551	-0.615978	0.122242	1.39477	0.793183	-0.210135	0.149822	-0.00388493	0.555058	NA	-0.159711	0.258358	0.127313	0.279523	0.604759	0.200102	0.40554	-0.698517	1.53547	0.708192	-0.081877	0.0270682	NA	NA	NA	NA	NA	NA	NA	NA	NA	NA	0.192645	0.00277388	0.0950072	0.0198996	0.0496169	0.136285	-0.172746	0.046843	0.0412777
O95347	O95347	O95347	O95347	O95347	A8K984	A8K984	A8K984	O95347	A8K984; B7ZLZ7; O95347	A8K984; B3KMB1; B7ZLZ7; O95347	A8K984; O95347	O95347	O95347	O95347	O95347	O95347	SMC2	Structural maintenance of chromosomes protein 2 (SMC protein 2) (SMC-2) (Chromosome-associated protein E) (hCAP-E) (XCAP-E homolog)	chromatin [GO:0000785]; condensed chromosome [GO:0000793]; condensed nuclear chromosome [GO:0000794]; condensin complex [GO:0000796]; cytoplasm [GO:0005737]; cytosol [GO:0005829]; extracellular exosome [GO:0070062]; nuclear chromosome [GO:0000228]; nucleolus [GO:0005730]; nucleoplasm [GO:0005654]; nucleus [GO:0005634]; ATP binding [GO:0005524]; ATP hydrolysis activity [GO:0016887]; chromatin binding [GO:0003682]; single-stranded DNA binding [GO:0003697]; cell division [GO:0051301]; kinetochore organization [GO:0051383]; meiotic chromosome condensation [GO:0010032]; meiotic chromosome segregation [GO:0045132]; mitotic chromosome condensation [GO:0007076]; positive regulation of chromosome condensation [GO:1905821]; positive regulation of chromosome segregation [GO:0051984]; positive regulation of chromosome separation [GO:1905820]	AllPrimariesMatch_	FALSE	TRUE	reviewed	5 out of 5	46	14	6	66	70	33	6	94	46	14	6	66	39.5155	11.0276	4.59482	49.7911	High	High	High	High	ENSG00000136824	SMC2	SMC2	FALSE	6 v 6	-0.0456662	0.835186	0.933314	6 v 6	-0.162804	0.41359	0.975094	6 v 6	0.117137	0.438414	0.663267	7 v 7	0.690547	0.0134753	0.0726633	7 v 7	0.577177	0.0332192	0.204268	7 v 7	0.11337	0.584424	0.849452	3 v 3	1.04273	0.192323	0.219432	3 v 3	0.635416	0.0816939	0.105493	3 v 3	0.407311	0.403276	0.992791	3 v 3	0.0207379	0.815539	0.938467	3 v 3	0.0197373	0.745839	0.84178	3 v 3	-0.00100061	0.976229	0.986496	0.165	0.63736	0.195615	0.238	0.414489	0.382487	-0.073	0.904001	0.0438312	11.5918	11.8272	11.6312	11.8093	10.4404	11.9638	11.6482	11.4051	11.972	11.1616	12.0625	11.2881	11.1976	12.6309	11.6999	11.6453	11.0035	12.0632	7.02459	9.17118	7.70529	8.57705	8.02846	9.45574	9.40429	8.40045	7.65464	6.05528	8.03617	9.45059	8.21043	6.7252	6.50303	8.17243	6.80478	8.83162	6.77742	8.77314	9.46393	2.63227	3.85798	2.7866	3.64386	4.38543	3.15381	1.848	3.05311	3.15381	10.434	10.4493	10.2801	10.4772	10.3249	10.4235	10.4166	10.4105	10.3393	207.09	198.88	181.5	114.01	123.31	123.26	205.74	169.61	220.23	161.6	160.14	155.61	211.28	147.85	225.47	179.71	204.05	150.91	0.980091	0.373823	0.969303	1.41956	-0.0463026	0.960749	0.176599	0.430167	-0.235295	0.343106	0.161063	-0.964791	-0.00824739	0.394156	-0.803681	-0.0686535	0.163988	-0.563168	-0.0994634	0.90051	1.25104	0.521555	0.682599	-0.0596429	0.998749	-0.254573	0.0360109	0.568386	0.41176	-0.00292458	-0.401624	0.091216	0.0795806	-0.877216	0.447748	0.736966	0.0133403	-0.0380003	0.431171	1.79586	1.33232	0	-1.01159	-0.52745	-0.367209	0.784271	0.80487	-0.367209	0.0431485	-0.124396	0.143461	0.0605647	-0.0855958	0.0842429	0.0174162	0.0388005	-0.0592185
NA	NA	O97594	NA	NA	NA	O97594	NA	NA	NA	A7Z065; B0AZQ4; G3N365; O97594; Q86VX4	NA	NA	O97594	NA	NA	O97594	SMC3	Structural maintenance of chromosomes protein 3 (SMC protein 3) (SMC-3) (Chondroitin sulfate proteoglycan 6)	chromatin [GO:0000785]; chromosome, centromeric region [GO:0000775]; meiotic cohesin complex [GO:0030893]; mitotic spindle pole [GO:0097431]; nuclear matrix [GO:0016363]; nuclear mitotic cohesin complex [GO:0034990]; ATP binding [GO:0005524]; ATP hydrolysis activity [GO:0016887]; cohesin loading activity [GO:0061775]; double-stranded DNA binding [GO:0003690]; dynein complex binding [GO:0070840]; cell division [GO:0051301]; DNA repair [GO:0006281]; meiotic cell cycle [GO:0051321]; mitotic sister chromatid cohesion [GO:0007064]; regulation of DNA replication [GO:0006275]		FALSE	TRUE	reviewed	5 out of 5	NA	NA	4	NA	NA	NA	4	NA	NA	NA	4	NA	NA	NA	3.28407	NA	NA	NA	High	NA	NA	NA	NA	NA	NA	NA	NA	NA	NA	NA	NA	NA	NA	NA	NA	NA	NA	NA	NA	NA	NA	NA	NA	NA	NA	NA	NA	NA	0 v 0	NA	NA	NA	0 v 0	NA	NA	NA	0 v 0	NA	NA	NA	NA	NA	NA	NA	NA	NA	NA	NA	NA	NA	NA	NA	NA	NA	NA	NA	NA	NA	NA	NA	NA	NA	NA	NA	NA	NA	NA	NA	NA	NA	NA	NA	NA	NA	NA	NA	NA	NA	NA	NA	NA	NA	NA	NA	NA	NA	NA	NA	NA	NA	NA	NA	NA	NA	NA	NA	NA	NA	NA	NA	NA	NA	NA	NA	NA	NA	NA	NA	NA	NA	NA	NA	NA	NA	NA	NA	NA	NA	NA	NA	NA	NA	NA	NA	NA	NA	NA	NA	NA	NA	NA	NA	NA	NA	NA	NA	NA	NA	NA	NA	NA	NA	NA	NA	NA	NA	NA	NA	NA	NA	NA	NA	NA	NA	NA	NA	NA	NA	NA	NA	NA	NA	NA	NA	NA	NA	NA	NA	NA	NA	NA	NA	NA	NA	NA	NA	NA	NA	NA	NA	NA	NA	NA	NA	NA	NA	NA	NA	NA	NA	NA	NA	NA
Q9UQE7	Q9UQE7	NA	Q9UQE7	Q86VX4	B0AZQ4	NA	B0AZQ4	Q86VX4; Q9UQE7	B0AZQ4; Q86VX4; Q9UQE7	NA	B0AZQ4; Q86VX4; Q9UQE7	Q9UQE7	NA	Q9UQE7	Q9UQE7	Q9UQE7	SMC3	Structural maintenance of chromosomes protein 3 (SMC protein 3) (SMC-3) (Basement membrane-associated chondroitin proteoglycan) (Bamacan) (Chondroitin sulfate proteoglycan 6) (Chromosome-associated polypeptide) (hCAP)	chromatin [GO:0000785]; chromosome [GO:0005694]; chromosome, centromeric region [GO:0000775]; cohesin complex [GO:0008278]; cytosol [GO:0005829]; lateral element [GO:0000800]; meiotic cohesin complex [GO:0030893]; mitotic spindle pole [GO:0097431]; nuclear matrix [GO:0016363]; nuclear meiotic cohesin complex [GO:0034991]; nuclear mitotic cohesin complex [GO:0034990]; nucleoplasm [GO:0005654]; ATP binding [GO:0005524]; ATP hydrolysis activity [GO:0016887]; beta-tubulin binding [GO:0048487]; chromatin binding [GO:0003682]; cohesin loading activity [GO:0061775]; double-stranded DNA binding [GO:0003690]; dynein complex binding [GO:0070840]; mediator complex binding [GO:0036033]; microtubule motor activity [GO:0003777]; protein heterodimerization activity [GO:0046982]; cell division [GO:0051301]; DNA repair [GO:0006281]; meiotic cell cycle [GO:0051321]; mitotic cell cycle [GO:0000278]; mitotic sister chromatid cohesion [GO:0007064]; mitotic spindle assembly [GO:0090307]; regulation of DNA replication [GO:0006275]; sister chromatid cohesion [GO:0007062]; stem cell population maintenance [GO:0019827]		FALSE	TRUE	reviewed	5 out of 5	43	11	NA	16	73	20	NA	16	41	10	NA	16	36.7297	9.20296	NA	13.5579	High	High	NA	High	ENSG00000108055	SMC3	SMC3	FALSE	6 v 6	0.255843	0.153109	0.416197	6 v 6	0.0562347	0.814649	0.995502	6 v 6	0.199609	0.0998476	0.3231	5 v 5	0.515971	0.281316	0.361915	5 v 5	0.37186	0.343379	0.434773	5 v 5	0.144111	0.709319	0.899928	NA	NA	NA	NA	NA	NA	NA	NA	NA	NA	NA	NA	3 v 3	0.0888849	0.511505	0.794415	3 v 3	0.00914865	0.953685	0.973453	3 v 3	-0.0797363	0.518564	0.691372	0.132	0.597814	0.223434	0.099	0.677406	0.169151	0.033	0.944149	0.0249596	11.4777	11.2231	11.2974	12.3189	11.1182	11.91	11.7952	11.285	11.6451	10.9615	11.4535	10.6699	10.742	11.752	10.8707	12.0348	11.8086	11.7998	NA	8.47168	NA	6.61324	8.55344	7.62425	8.2427	6.732	8.29232	NA	6.27984	8.76454	6.85674	NA	NA	7.25833	NA	7.35315	7.56071	7.36632	8.10748	NA	NA	NA	NA	NA	NA	NA	NA	NA	6.74416	6.78398	6.8802	7.04658	6.70598	6.92244	6.91767	6.97499	6.75489	349.36	357.05	361.6	312.49	275.13	301.98	385.77	313.53	446.1	356.03	348.03	336.81	358.35	313.09	426.76	308.8	372.16	341.96	NA	0.261116	NA	1.3444	-0.521842	1.61494	-0.118761	0.516135	-0.230431	0.627573	0.523723	-0.166835	0.264895	0.735685	-0.528908	0.426759	0.284111	-0.6904	0.11016	NA	0.992722	NA	0.257925	0.135219	1.21334	-0.73991	-0.21955	0.298476	0.200814	0.239612	0.523564	0.154735	NA	-0.731607	NA	1.08648	-0.657061	0.401594	0.621149	NA	NA	NA	NA	NA	NA	NA	NA	NA	0.302417	-0.0780025	0.04224	0.128908	-0.26901	0.167548	-0.173509	-0.191008	0.125308
NA	NA	NA	C9JJ64	NA	NA	NA	C9JJ64	NA	NA	NA	C9JJ64	C9JJ64	NA	NA	NA	C9JJ64	SMC4	Structural maintenance of chromosomes protein 4 (Fragment)	chromosome [GO:0005694]		FALSE	TRUE	unreviewed	1 out of 5	NA	NA	NA	6	NA	NA	NA	9	NA	NA	NA	1	NA	NA	NA	37.7778	NA	NA	NA	High	NA	NA	NA	NA	NA	NA	NA	NA	NA	NA	NA	NA	NA	NA	NA	NA	NA	NA	NA	NA	NA	NA	NA	NA	NA	NA	NA	NA	NA	NA	NA	NA	NA	NA	NA	NA	NA	NA	NA	NA	3 v 3	-0.109634	0.0811392	0.527447	3 v 3	-0.0315442	0.392414	0.570273	3 v 3	0.0780901	0.298517	0.507722	NA	NA	NA	NA	NA	NA	NA	NA	NA	NA	NA	NA	NA	NA	NA	NA	NA	NA	NA	NA	NA	NA	NA	NA	NA	NA	NA	NA	NA	NA	NA	NA	NA	NA	NA	NA	NA	NA	NA	NA	NA	NA	NA	NA	NA	NA	NA	NA	NA	NA	NA	NA	NA	NA	NA	NA	NA	5.2854	5.36807	5.32553	5.23649	5.25172	5.16189	5.2817	5.32553	5.1375	NA	NA	NA	NA	NA	NA	NA	NA	NA	NA	NA	NA	NA	NA	NA	NA	NA	NA	NA	NA	NA	NA	NA	NA	NA	NA	NA	NA	NA	NA	NA	NA	NA	NA	NA	NA	NA	NA	NA	NA	NA	NA	NA	NA	NA	NA	NA	NA	NA	NA	NA	NA	NA	NA	NA	NA	NA	NA	NA	NA	NA	NA	NA	NA	NA	NA	-0.0489096	-0.116351	-0.163643	-0.0452056	-0.0738112	0.0243842	0.00370397	0.0425395	0.188027
Q9NTJ3	Q9NTJ3	Q9NTJ3	Q9NTJ3	Q9NTJ3	Q9NTJ3	Q9NTJ3	Q9NTJ3	B3KXX5; E9PD53; Q9NTJ3	B3KXX5; E9PD53; Q9NTJ3	B3KXX5; E9PD53; Q9NTJ3	Q9NTJ3	Q9NTJ3	Q9NTJ3	Q9NTJ3	Q9NTJ3	Q9NTJ3	SMC4	Structural maintenance of chromosomes protein 4 (SMC protein 4) (SMC-4) (Chromosome-associated polypeptide C) (hCAP-C) (XCAP-C homolog)	chromosome, centromeric region [GO:0000775]; condensed nuclear chromosome [GO:0000794]; condensin complex [GO:0000796]; cytosol [GO:0005829]; nuclear speck [GO:0016607]; nucleoplasm [GO:0005654]; nucleus [GO:0005634]; ATP binding [GO:0005524]; ATP hydrolysis activity [GO:0016887]; chromatin binding [GO:0003682]; single-stranded DNA binding [GO:0003697]; cell division [GO:0051301]; kinetochore organization [GO:0051383]; meiotic chromosome condensation [GO:0010032]; meiotic chromosome segregation [GO:0045132]; mitotic chromosome condensation [GO:0007076]; mitotic sister chromatid segregation [GO:0000070]; positive regulation of chromosome condensation [GO:1905821]; positive regulation of chromosome segregation [GO:0051984]; positive regulation of chromosome separation [GO:1905820]	AllPrimariesMatch_	FALSE	TRUE	reviewed	5 out of 5	43	14	8	60	64	37	8	90	43	13	8	55	29.8913	9.39441	5.51242	41.9255	High	High	High	High	ENSG00000113810	SMC4	SMC4	FALSE	6 v 6	-0.0879475	0.660384	0.85274	6 v 6	-0.182589	0.338755	0.959604	6 v 6	0.0946418	0.46882	0.683622	7 v 7	0.778489	0.0310167	0.0918846	7 v 7	0.595828	0.0308339	0.202254	7 v 7	0.182662	0.275033	0.749857	3 v 3	1.36508	0.0379712	0.101836	3 v 3	0.958541	0.054743	0.0812118	3 v 3	0.40654	0.507245	0.992791	3 v 3	-0.0793321	0.391952	0.734474	3 v 3	-0.159752	0.129087	0.326251	3 v 3	-0.0804203	0.223788	0.435582	-0.086	0.816651	0.0879635	-0.022	0.950096	0.0222325	-0.064	0.908868	0.0414992	11.5629	11.7462	11.5605	11.5885	10.4093	11.7101	11.4647	11.2538	11.7766	11.1726	12.1419	11.2957	11.2674	12.6134	11.6485	11.4688	10.8857	11.7892	8.44419	8.3097	7.88142	9.12748	9.63644	7.09381	9.14083	8.79863	9.40024	7.50303	5.8679	9.22279	7.61839	5.77347	7.93723	7.53294	6.30012	9.09856	8.86357	6.46107	9.26959	4.73877	5.59395	4.15381	5.82782	6.09803	5.4363	4.58496	4.20945	4.47249	10.4547	10.5326	10.5071	10.5162	10.348	10.3923	10.6021	10.6346	10.4989	717.24	594.48	624.62	425.91	471.37	467.15	701.83	513.98	620.02	494.9	423.55	418.09	579.19	435.76	639.54	545.39	570.27	468.69	2.10795	0.236204	0.941156	1.22592	-0.0819651	0.691318	0.328845	0.390358	-0.395673	0.26487	0.123828	-0.844504	-0.0665641	0.295538	-0.86722	-0.0879685	0.1197	-0.476412	-0.0791738	1.5813	0.772877	0.50696	0.632744	-0.128764	0.776763	0.02892	0.0948194	0.471546	0.352838	0.00412876	-0.368092	0.0126097	0.526655	-0.536672	0.434196	0.593174	0.0467993	-0.0854452	0.299925	1.24286	1.88858	0.963807	-1.08905	-0.504081	-1.28249	0.153805	1.3845	-0.318682	0.0614819	-0.184695	-0.114783	-0.0859496	-0.286676	-0.106631	-0.147432	-0.101981	0.00815196
A6NHR9	A6NHR9	NA	A6NHR9	A6NHR9	A6NHR9	NA	A6NHR9	A6NHR9	A6NHR9; J3KTL8	NA	A6NHR9; J3KTL8	A6NHR9	NA	A6NHR9	A6NHR9	A6NHR9	SMCHD1	Structural maintenance of chromosomes flexible hinge domain-containing protein 1 (SMC hinge domain-containing protein 1) (EC 3.6.1.-)	Barr body [GO:0001740]; site of double-strand break [GO:0035861]; ATP binding [GO:0005524]; ATP hydrolysis activity [GO:0016887]; DNA binding [GO:0003677]; protein homodimerization activity [GO:0042803]; dosage compensation by inactivation of X chromosome [GO:0009048]; double-strand break repair [GO:0006302]; inactivation of X chromosome by heterochromatin assembly [GO:0060820]; negative regulation of double-strand break repair via homologous recombination [GO:2000042]; nose development [GO:0043584]; positive regulation of DNA repair [GO:0045739]; positive regulation of double-strand break repair via nonhomologous end joining [GO:2001034]		FALSE	TRUE	reviewed	5 out of 5	15	5	NA	2	18	8	NA	2	15	5	NA	2	8.37905	2.34414	NA	0.997506	High	High	NA	High	ENSG00000101596	SMCHD1	SMCHD1	FALSE	6 v 6	0.140146	0.441306	0.708713	6 v 6	-0.0593929	0.723706	0.992616	6 v 6	0.199539	0.0395106	0.218444	3 v 3	0.759627	0.171563	0.250554	3 v 3	0.740189	0.0884248	0.252873	3 v 3	0.0194382	0.975351	0.994598	NA	NA	NA	NA	NA	NA	NA	NA	NA	NA	NA	NA	3 v 3	-0.0935937	0.497932	0.788267	3 v 3	0.0197537	0.830847	0.897087	3 v 3	0.113347	0.573725	0.732362	0.088	0.802028	0.0958106	-0.095	0.743666	0.128622	0.183	0.665738	0.176697	8.84549	8.9901	8.84078	9.22593	8.45492	9.28517	8.91707	8.95216	9.07868	8.28817	9.19648	8.36894	8.3966	9.58252	8.76918	9.0542	8.89087	9.30538	7.51096	NA	NA	NA	9.19599	7.56224	NA	NA	9.03837	6.80219	6.14975	NA	NA	NA	7.07468	NA	NA	NA	7.99095	6.98299	NA	NA	NA	NA	NA	NA	NA	NA	NA	NA	4.3505	4.48543	3.89724	4.21723	4.21723	4.01792	4.32193	4.04439	4.0268	68.69	76.38	82.56	93.33	72.26	67.18	117.09	60.39	89.22	98.48	75.06	72.3	61.03	71.86	72.54	80.44	60	90.93	NA	0.157617	0.708769	1.4125	NA	NA	NA	0.557316	-0.206375	0.471835	0.308857	-0.497243	0.206486	0.448885	-0.592414	0.0716013	0.171733	-0.435956	-0.0202068	NA	1.20503	0.436285	0.579249	NA	NA	NA	0.108431	0.386039	0.400234	0.137124	-0.0612866	0.226693	NA	-1.04742	0.272483	0.833246	NA	NA	NA	NA	NA	NA	NA	NA	NA	NA	NA	NA	-0.133267	-0.268196	0.120681	-0.104697	0.172837	-0.00887815	0.0285692	0.441033	-0.12956
NA	Q9NRQ5	NA	NA	NA	Q9NRQ5	NA	NA	NA	E9PQ76; E9PSB8; Q9NRQ5	NA	NA	NA	NA	Q9NRQ5	NA	Q9NRQ5	SMCO4	Single-pass membrane and coiled-coil domain-containing protein 4 (Protein FN5)	integral component of membrane [GO:0016021]		FALSE	TRUE	reviewed	5 out of 5	NA	2	NA	NA	NA	17	NA	NA	NA	2	NA	NA	NA	13.5593	NA	NA	NA	High	NA	NA	ENSG00000166002	SMCO4	SMCO4	FALSE	NA	NA	NA	NA	NA	NA	NA	NA	NA	NA	NA	NA	6 v 6	1.04492	0.043218	0.105949	6 v 6	0.630528	0.152223	0.280943	6 v 6	0.414387	0.267468	0.749857	NA	NA	NA	NA	NA	NA	NA	NA	NA	NA	NA	NA	NA	NA	NA	NA	NA	NA	NA	NA	NA	NA	NA	NA	0.038	0.975517	0.0107651	-1.038	0.113007	0.946896	1.076	0.237744	0.62389	NA	NA	NA	NA	NA	NA	NA	NA	NA	NA	NA	NA	NA	NA	NA	NA	NA	NA	9.06932	9.99647	6.68089	8.15178	9.72571	9.44688	NA	8.31606	9.39682	8.11218	7.60807	NA	9.10538	4.26303	8.89664	9.06636	4.67807	8.7761	8.61213	9.25857	NA	NA	NA	NA	NA	NA	NA	NA	NA	NA	NA	NA	NA	NA	NA	NA	NA	NA	NA	8.75	4.68	3.83	7.09	17.57	18.49	24.36	16.7	7.34	6.94	5.46	6.74	4.41	4.58	5.44	9.02	3.24	0.97	2.41785	0.328888	0.957137	1.83881	NA	0.891089	-0.164278	NA	NA	NA	NA	NA	NA	NA	NA	NA	NA	NA	NA	2.00282	1.11358	0.17268	0.18831	NA	0.930115	-0.624326	NA	NA	NA	NA	NA	NA	0.415037	-0.784688	0.784456	1.6505	NA	-0.0390264	0.460049	NA	NA	NA	NA	NA	NA	NA	NA	NA	NA	NA	NA	NA	NA	NA	NA	NA	NA
NA	Q8TEV9	NA	Q8TEV9	NA	Q8TEV9	NA	Q8TEV9	NA	Q8TEV9	NA	Q8TEV9	Q8TEV9	NA	Q8TEV9	NA	Q8TEV9	SMCR8	Guanine nucleotide exchange protein SMCR8 (Smith-Magenis syndrome chromosomal region candidate gene 8 protein)	Atg1/ULK1 kinase complex [GO:1990316]; chromatin [GO:0000785]; cytoplasm [GO:0005737]; guanyl-nucleotide exchange factor complex [GO:0032045]; nucleoplasm [GO:0005654]; postsynapse [GO:0098794]; presynapse [GO:0098793]; guanyl-nucleotide exchange factor activity [GO:0005085]; protein kinase binding [GO:0019901]; protein kinase inhibitor activity [GO:0004860]; autophagy [GO:0006914]; negative regulation of autophagosome assembly [GO:1902902]; negative regulation of gene expression [GO:0010629]; negative regulation of macroautophagy [GO:0016242]; negative regulation of protein kinase activity [GO:0006469]; positive regulation of autophagosome maturation [GO:1901098]; positive regulation of GTPase activity [GO:0043547]; positive regulation of TOR signaling [GO:0032008]; regulation of autophagy [GO:0010506]; regulation of TORC1 signaling [GO:1903432]		FALSE	TRUE	reviewed	5 out of 5	NA	3	NA	4	NA	5	NA	4	NA	3	NA	4	NA	2.45464	NA	3.94877	NA	High	NA	High	ENSG00000176994	SMCR8	SMCR8	FALSE	NA	NA	NA	NA	NA	NA	NA	NA	NA	NA	NA	NA	4 v 4	0.302709	0.119623	0.196059	4 v 4	-0.0461215	0.909059	0.921662	4 v 4	0.34883	0.383342	0.771102	NA	NA	NA	NA	NA	NA	NA	NA	NA	NA	NA	NA	3 v 3	-0.472922	0.307031	0.684667	3 v 3	-0.773446	0.0599721	0.253593	3 v 3	-0.300524	0.299221	0.508063	0.685	0.113899	0.94348	0.598	0.178543	0.748257	0.087	0.93149	0.0308217	NA	NA	NA	NA	NA	NA	NA	NA	NA	NA	NA	NA	NA	NA	NA	NA	NA	NA	6.926	7.32373	NA	NA	6.71149	NA	6.57743	NA	6.38198	6.60733	NA	6.63807	6.70044	NA	7.98128	6.6907	NA	NA	6.34518	NA	6.70598	NA	NA	NA	NA	NA	NA	NA	NA	NA	4.81762	4.88753	5.77083	4.89724	4.50462	4.65535	5.27426	5.45943	5.64386	6.69	3.24	5.92	7.09	5.64	11.09	10.83	5.14	7.91	11.36	10.92	13.02	11.27	13.73	7.25	4.32	9.19	9.67	NA	0.329519	0.318669	NA	-0.060645	0.623291	NA	NA	NA	NA	NA	NA	NA	NA	NA	NA	NA	NA	NA	NA	0.366311	-1.05528	NA	-0.128549	0.633034	NA	NA	NA	NA	NA	NA	NA	NA	-0.036792	1.37395	NA	0.0679041	-0.00974327	NA	NA	NA	NA	NA	NA	NA	NA	NA	NA	0.0796172	-0.382905	-1.11548	-0.377021	-0.954811	-0.988504	-0.456638	-0.571906	0.126973
Q96Q15	NA	NA	Q96Q15	Q96Q15	NA	NA	Q96Q15	J3KRA9; Q96Q15	NA	NA	Q96Q15	Q96Q15	NA	NA	Q96Q15	Q96Q15	SMG1	Serine/threonine-protein kinase SMG1 (SMG-1) (hSMG-1) (EC 2.7.11.1) (Lambda/iota protein kinase C-interacting protein) (Lambda-interacting protein) (Nonsense mediated mRNA decay-associated PI3K-related kinase SMG1)	cytoplasm [GO:0005737]; cytosol [GO:0005829]; nucleoplasm [GO:0005654]; nucleus [GO:0005634]; TORC1 complex [GO:0031931]; TORC2 complex [GO:0031932]; ATP binding [GO:0005524]; metal ion binding [GO:0046872]; protein kinase activity [GO:0004672]; protein kinase C activity [GO:0004697]; protein serine kinase activity [GO:0106310]; protein serine/threonine kinase activity [GO:0004674]; protein serine/threonine/tyrosine kinase activity [GO:0004712]; RNA binding [GO:0003723]; telomeric DNA binding [GO:0042162]; DNA repair [GO:0006281]; mRNA export from nucleus [GO:0006406]; negative regulation of macroautophagy [GO:0016242]; nuclear-transcribed mRNA catabolic process, nonsense-mediated decay [GO:0000184]; peptidyl-serine phosphorylation [GO:0018105]; phosphatidylinositol phosphate biosynthetic process [GO:0046854]; protein autophosphorylation [GO:0046777]; regulation of response to DNA damage stimulus [GO:2001020]; regulation of telomere maintenance [GO:0032204]; TORC1 signaling [GO:0038202]		FALSE	TRUE	reviewed	5 out of 5	2	NA	NA	19	2	NA	NA	20	2	NA	NA	19	0.628244	NA	NA	5.73614	High	NA	NA	High	ENSG00000157106	SMG1	SMG1	FALSE	3 v 3	-0.148541	0.297093	0.580438	3 v 3	-0.339317	0.391703	0.973672	3 v 3	0.190776	0.464271	0.681216	NA	NA	NA	NA	NA	NA	NA	NA	NA	NA	NA	NA	NA	NA	NA	NA	NA	NA	NA	NA	NA	NA	NA	NA	3 v 3	-0.124341	0.296607	0.67563	3 v 3	0.023444	0.830477	0.897087	3 v 3	0.147785	0.0287041	0.220935	0.067	0.874453	0.0582635	0.413	0.0954912	1.02004	-0.346	0.330563	0.480746	5.77347	6.09592	5.73877	NA	NA	NA	NA	NA	NA	5.72247	6.40769	5.92362	5.48864	6.79051	6.34696	NA	NA	NA	NA	NA	NA	NA	NA	NA	NA	NA	NA	NA	NA	NA	NA	NA	NA	NA	NA	NA	NA	NA	NA	NA	NA	NA	NA	NA	NA	NA	NA	NA	7.08215	7.02459	7.10852	6.95768	7.0542	6.83036	6.88387	6.89482	6.99322	46.05	42.51	63.05	43.71	45.75	28.97	60.23	34.69	45.74	53.66	42.99	49.62	59.07	65.46	75.56	41.59	56.49	61.43	NA	NA	NA	NA	NA	NA	NA	0.0510029	-0.311768	-0.184857	NA	NA	NA	0.284825	-0.694587	-0.608189	NA	NA	NA	NA	NA	NA	NA	NA	NA	NA	-0.233822	0.382819	0.423332	NA	NA	NA	NA	NA	NA	NA	NA	NA	NA	NA	NA	NA	NA	NA	NA	NA	NA	NA	-0.124467	0.0296117	-0.278168	0.0738173	0.15938	-0.162865	0.198284	0.129768	0.115303
NA	NA	NA	Q9UPR3	NA	NA	NA	Q9UPR3	NA	NA	NA	Q9UPR3	Q9UPR3	NA	NA	NA	Q9UPR3	SMG5	Nonsense-mediated mRNA decay factor SMG5 (EST1-like protein B) (LPTS-RP1) (LPTS-interacting protein) (SMG-5 homolog) (hSMG-5)	cytoplasm [GO:0005737]; cytosol [GO:0005829]; nucleus [GO:0005634]; telomerase holoenzyme complex [GO:0005697]; histone deacetylase binding [GO:0042826]; protein phosphatase 2A binding [GO:0051721]; telomerase RNA binding [GO:0070034]; telomeric DNA binding [GO:0042162]; ubiquitin protein ligase binding [GO:0031625]; mRNA export from nucleus [GO:0006406]; nuclear-transcribed mRNA catabolic process, nonsense-mediated decay [GO:0000184]; regulation of dephosphorylation [GO:0035303]; regulation of telomere maintenance [GO:0032204]; regulation of telomere maintenance via telomerase [GO:0032210]		FALSE	TRUE	reviewed	5 out of 5	NA	NA	NA	6	NA	NA	NA	7	NA	NA	NA	6	NA	NA	NA	6.88976	NA	NA	NA	High	ENSG00000198952	SMG5	SMG5	FALSE	NA	NA	NA	NA	NA	NA	NA	NA	NA	NA	NA	NA	NA	NA	NA	NA	NA	NA	NA	NA	NA	NA	NA	NA	NA	NA	NA	NA	NA	NA	NA	NA	NA	NA	NA	NA	3 v 3	0.0406351	0.704423	0.897591	3 v 3	0.128374	0.0981126	0.290189	3 v 3	0.0877391	0.375369	0.57271	-0.157	0.746474	0.126985	-0.224	0.558983	0.252602	0.067	0.93685	0.0283301	NA	NA	NA	NA	NA	NA	NA	NA	NA	NA	NA	NA	NA	NA	NA	NA	NA	NA	NA	NA	NA	NA	NA	NA	NA	NA	NA	NA	NA	NA	NA	NA	NA	NA	NA	NA	NA	NA	NA	NA	NA	NA	NA	NA	NA	NA	NA	NA	5.12516	5.05311	5.09592	5.08321	4.99095	5.32193	4.91169	4.94953	5.14975	9.52	11.53	10.1	14.77	15.25	15.41	10.83	3.85	12.42	11.36	12.51	12.57	12.75	8.7	9.07	9.02	13.24	10.16	NA	NA	NA	NA	NA	NA	NA	NA	NA	NA	NA	NA	NA	NA	NA	NA	NA	NA	NA	NA	NA	NA	NA	NA	NA	NA	NA	NA	NA	NA	NA	NA	NA	NA	NA	NA	NA	NA	NA	NA	NA	NA	NA	NA	NA	NA	NA	NA	-0.0419418	-0.0621565	0.226004	0.171522	0.0414199	0.172181	0.213464	0.103576	-0.0538227
Q86US8	Q86US8	NA	Q86US8	Q86US8	Q86US8	NA	Q86US8	Q86US8	Q86US8	NA	Q86US8	Q86US8	NA	Q86US8	Q86US8	Q86US8	SMG6	Telomerase-binding protein EST1A (EC 3.1.-.-) (Ever shorter telomeres 1A) (hEST1A) (Nonsense mediated mRNA decay factor SMG6) (Smg-6 homolog) (hSmg5/7a)	chromosome, telomeric region [GO:0000781]; cytoplasm [GO:0005737]; cytosol [GO:0005829]; nucleolus [GO:0005730]; nucleus [GO:0005634]; telomerase holoenzyme complex [GO:0005697]; DNA polymerase binding [GO:0070182]; endoribonuclease activity [GO:0004521]; metal ion binding [GO:0046872]; ribonucleoprotein complex binding [GO:0043021]; RNA binding [GO:0003723]; telomerase RNA binding [GO:0070034]; telomeric DNA binding [GO:0042162]; mRNA export from nucleus [GO:0006406]; negative regulation of telomere capping [GO:1904354]; nuclear-transcribed mRNA catabolic process, nonsense-mediated decay [GO:0000184]; regulation of dephosphorylation [GO:0035303]; regulation of telomerase activity [GO:0051972]; regulation of telomere maintenance [GO:0032204]; regulation of telomere maintenance via telomerase [GO:0032210]		FALSE	TRUE	reviewed	5 out of 5	12	3	NA	8	12	3	NA	8	11	3	NA	8	8.73855	2.39605	NA	6.76533	High	High	NA	High	ENSG00000070366	SMG6	SMG6	FALSE	3 v 3	0.701392	0.000871723	0.0718971	3 v 3	0.164131	0.329843	0.959604	3 v 3	0.537261	0.0677956	0.269501	3 v 3	0.485064	0.293909	0.374286	3 v 3	0.721119	0.197792	0.311951	3 v 3	-0.236055	0.486966	0.809004	NA	NA	NA	NA	NA	NA	NA	NA	NA	NA	NA	NA	3 v 3	-0.167239	0.54596	0.812361	3 v 3	-0.0182065	0.93138	0.95906	3 v 3	0.149033	0.445245	0.632411	-0.448	0.156598	0.805213	-0.298	0.35014	0.455759	-0.151	0.821274	0.0855119	9.65589	10.0666	9.94588	NA	NA	NA	NA	NA	NA	8.99548	9.35006	9.21868	9.24603	10.0908	9.8392	NA	NA	NA	NA	5.07039	NA	NA	5.33985	NA	6.36982	NA	4.81762	NA	NA	6.49825	4.00899	NA	NA	4.19377	NA	NA	4.05311	NA	6.36982	NA	NA	NA	NA	NA	NA	NA	NA	NA	4.19377	3.98185	4.43962	3.81762	4.27798	4.01792	3.73335	4.03562	4.39917	21.87	18.37	21.95	25.4	22.54	19.11	20.3	26.98	19.76	12.63	11.37	14.15	19.85	15.56	25.99	16.09	16.22	14.99	NA	0.522227	NA	NA	-0.128435	1.0614	NA	0.660404	0.716572	0.727198	NA	NA	NA	0.40986	-0.0241466	0.106679	NA	NA	NA	NA	1.28674	NA	NA	0	0.876618	NA	0.250543	0.740719	0.620519	NA	NA	NA	NA	-0.764512	NA	NA	-0.128435	0.184783	NA	NA	NA	NA	NA	NA	NA	NA	NA	NA	-0.376148	0.296132	-0.421701	0.0842689	0.242361	-0.381249	0.460417	-0.0537713	0.040452
NA	NA	NA	E9PD50	NA	NA	NA	E9PD50	NA	NA	NA	E9PD50	E9PD50	NA	NA	NA	E9PD50	SMG7	Protein SMG7	cytosol [GO:0005829]; intermediate filament cytoskeleton [GO:0045111]; nuclear-transcribed mRNA catabolic process, nonsense-mediated decay [GO:0000184]		FALSE	TRUE	unreviewed	2 out of 5	NA	NA	NA	10	NA	NA	NA	11	NA	NA	NA	10	NA	NA	NA	9.74359	NA	NA	NA	High	NA	NA	NA	NA	NA	NA	NA	NA	NA	NA	NA	NA	NA	NA	NA	NA	NA	NA	NA	NA	NA	NA	NA	NA	NA	NA	NA	NA	NA	NA	NA	NA	NA	NA	NA	NA	NA	NA	NA	NA	3 v 3	-0.0503451	0.523143	0.801606	3 v 3	-0.126268	0.320229	0.504565	3 v 3	-0.0759228	0.499464	0.676446	NA	NA	NA	NA	NA	NA	NA	NA	NA	NA	NA	NA	NA	NA	NA	NA	NA	NA	NA	NA	NA	NA	NA	NA	NA	NA	NA	NA	NA	NA	NA	NA	NA	NA	NA	NA	NA	NA	NA	NA	NA	NA	NA	NA	NA	NA	NA	NA	NA	NA	NA	NA	NA	NA	NA	NA	NA	6.25361	6.3345	6.4545	6.3345	6.21723	6.33985	6.38716	6.5345	6.34873	NA	NA	NA	NA	NA	NA	NA	NA	NA	NA	NA	NA	NA	NA	NA	NA	NA	NA	NA	NA	NA	NA	NA	NA	NA	NA	NA	NA	NA	NA	NA	NA	NA	NA	NA	NA	NA	NA	NA	NA	NA	NA	NA	NA	NA	NA	NA	NA	NA	NA	NA	NA	NA	NA	NA	NA	NA	NA	NA	NA	NA	NA	NA	NA	NA	NA	0.0808856	-0.117266	-0.114655	-0.0526589	-0.317267	-0.00887815	-0.133545	-0.200001	0.105777
NA	Q92540	NA	NA	NA	Q92540	NA	NA	NA	Q92540	NA	NA	NA	NA	Q92540	NA	Q92540	SMG7	Nonsense-mediated mRNA decay factor SMG7 (SMG-7 homolog) (hSMG-7)	cytoplasm [GO:0005737]; cytosol [GO:0005829]; intermediate filament cytoskeleton [GO:0045111]; nucleus [GO:0005634]; telomerase holoenzyme complex [GO:0005697]; protein phosphatase 2A binding [GO:0051721]; telomerase RNA binding [GO:0070034]; telomeric DNA binding [GO:0042162]; mRNA export from nucleus [GO:0006406]; nuclear-transcribed mRNA catabolic process, nonsense-mediated decay [GO:0000184]; regulation of dephosphorylation [GO:0035303]		FALSE	TRUE	reviewed	5 out of 5	NA	10	NA	NA	NA	24	NA	NA	NA	10	NA	NA	NA	8.35532	NA	NA	NA	High	NA	NA	ENSG00000116698	SMG7	SMG7	FALSE	NA	NA	NA	NA	NA	NA	NA	NA	NA	NA	NA	NA	6 v 6	0.615901	0.0158935	0.0746235	6 v 6	0.450761	0.0461021	0.215037	6 v 6	0.16514	0.212039	0.748126	NA	NA	NA	NA	NA	NA	NA	NA	NA	NA	NA	NA	NA	NA	NA	NA	NA	NA	NA	NA	NA	NA	NA	NA	0.058	0.896421	0.047488	0.098	0.769355	0.113873	-0.04	0.952062	0.0213349	NA	NA	NA	NA	NA	NA	NA	NA	NA	NA	NA	NA	NA	NA	NA	NA	NA	NA	8.8009	7.99322	7.43962	NA	10.768	9.68071	8.7046	NA	10.1505	8.18735	8.88325	8.61471	7.71425	6.1416	8.44377	7.6907	6.45121	NA	9.8662	9.41109	8.81954	NA	NA	NA	NA	NA	NA	NA	NA	NA	NA	NA	NA	NA	NA	NA	NA	NA	NA	82.32	74.94	95.1	66.75	59.34	66.56	67	44.33	85.27	73.23	96.45	88.24	79.17	73.69	67.7	61.21	94.86	102.54	1.29803	0.61751	0.613548	0.797457	0.0898855	0.278976	NA	NA	NA	NA	NA	NA	NA	NA	NA	NA	NA	NA	NA	0.988412	0.901822	0.357128	0.269624	-0.114945	0.302525	NA	NA	NA	NA	NA	NA	NA	0.309615	-0.284312	0.25642	0.527833	0.204831	-0.0235491	NA	NA	NA	NA	NA	NA	NA	NA	NA	NA	NA	NA	NA	NA	NA	NA	NA	NA	NA
Q8ND04	NA	NA	Q8ND04	Q8ND04	NA	NA	Q8ND04	Q8ND04	NA	NA	Q8ND04	Q8ND04	NA	NA	Q8ND04	Q8ND04	SMG8	Nonsense-mediated mRNA decay factor SMG8 (Amplified in breast cancer gene 2 protein) (Protein smg-8 homolog)	cytosol [GO:0005829]; nuclear-transcribed mRNA catabolic process, nonsense-mediated decay [GO:0000184]; regulation of protein kinase activity [GO:0045859]		FALSE	TRUE	reviewed	5 out of 5	6	NA	NA	12	7	NA	NA	16	5	NA	NA	11	5.44904	NA	NA	15.1362	High	NA	NA	High	ENSG00000167447	SMG8	SMG8	FALSE	6 v 6	0.101558	0.577942	0.808072	6 v 6	-0.0489914	0.771766	0.995502	6 v 6	0.15055	0.248271	0.49675	NA	NA	NA	NA	NA	NA	NA	NA	NA	NA	NA	NA	NA	NA	NA	NA	NA	NA	NA	NA	NA	NA	NA	NA	3 v 3	-0.0534201	0.562022	0.819913	3 v 3	-0.0122232	0.857367	0.912885	3 v 3	0.0411968	0.631785	0.773054	-0.751	0.307698	0.511875	-1.021	0.119619	0.922198	0.269	0.866019	0.0624726	7.73132	8.13031	7.97785	7.00675	5.8125	7.19967	6.59395	6.38198	6.85549	7.44045	8.40429	7.57289	7.24603	8.50422	8.20994	6.77873	6.34518	7.06824	NA	NA	NA	NA	NA	NA	NA	NA	NA	NA	NA	NA	NA	NA	NA	NA	NA	NA	NA	NA	NA	NA	NA	NA	NA	NA	NA	NA	NA	NA	6.83415	6.97728	6.65964	6.72792	6.824	6.75889	6.85922	6.78921	6.69905	2.32	3.24	3.48	1.77	6.3	5.55	4.06	1.28	3.39	0	2.5	1.8	2.21	1.83	0.6	0.78	1.89	3.39	NA	NA	NA	NA	NA	NA	NA	0.290865	-0.273977	0.404963	0.412796	-0.569477	0.344181	0.485291	-0.37391	-0.232088	0.228013	-0.532685	0.131431	NA	NA	NA	NA	NA	NA	NA	-0.194426	0.0999331	0.637051	0.184783	-0.036792	0.212749	NA	NA	NA	NA	NA	NA	NA	NA	NA	NA	NA	NA	NA	NA	NA	NA	-0.106235	-0.153276	0.0992502	-0.131304	0.0347965	0.0598376	-0.0250692	0.188072	-0.0394127
A0A024R0Q0	A0A024R0Q0	NA	A0A024R0Q0	A0A024R0Q0	A0A024R0Q0	NA	A0A024R0Q0	Q9H0W8	M0QZC7; M0R0U0; M0R2N0; Q9H0W8	NA	Q9H0W8	Q9H0W8	NA	Q9H0W8	Q9H0W8	Q9H0W8	SMG9	Nonsense-mediated mRNA decay factor SMG9	cytosol [GO:0005829]; identical protein binding [GO:0042802]; brain development [GO:0007420]; eye development [GO:0001654]; heart development [GO:0007507]; in utero embryonic development [GO:0001701]; nuclear-transcribed mRNA catabolic process, nonsense-mediated decay [GO:0000184]		FALSE	TRUE	reviewed	5 out of 5	6	1	NA	13	8	3	NA	20	6	1	NA	13	14.8077	2.88462	NA	31.3462	High	Medium	NA	High	ENSG00000105771	SMG9	SMG9	FALSE	6 v 6	-0.0589858	0.574382	0.804862	6 v 6	-0.184527	0.177018	0.907231	6 v 6	0.125541	0.248404	0.49675	2 v 2	0.663446	0.297345	0.376685	2 v 2	0.536481	0.356331	0.445414	2 v 2	0.126965	0.880896	0.966167	NA	NA	NA	NA	NA	NA	NA	NA	NA	NA	NA	NA	3 v 3	-0.0228733	0.832778	0.945705	3 v 3	-0.163505	0.339456	0.523067	3 v 3	-0.140632	0.105471	0.313786	0.138	0.753406	0.122971	0.075	0.861247	0.0648721	0.063	0.933271	0.0299923	6.9507	7.29094	6.92837	7.88935	7.03672	8.04767	7.77479	7.52513	7.93074	6.96809	7.47492	6.824	6.84172	7.93605	7.15076	7.90569	7.40939	8.00731	NA	NA	NA	NA	6.2854	6.17991	NA	NA	5.95652	NA	5.1819	NA	NA	NA	NA	NA	NA	NA	5.41278	5.97957	NA	NA	NA	NA	NA	NA	NA	NA	NA	NA	7.46189	7.38716	7.32103	7.62863	7.25172	7.2211	7.5345	7.49905	7.55842	21.35	36.03	34.84	43.71	19.89	22.19	33.16	34.69	35.58	32.19	29.12	29.19	33.58	31.13	33.25	28.64	34.86	16.45	NA	0.328881	NA	0.998011	NA	NA	NA	-0.0173891	-0.183982	0.104366	0.114565	-0.488406	0.116932	0.10898	-0.645109	-0.222392	-0.016336	-0.372668	0.0403616	NA	0.872621	NA	0.200341	NA	NA	NA	-0.126369	0.461126	0.326759	0.130901	-0.115738	0.0765703	NA	-0.54374	NA	0.79767	NA	NA	NA	NA	NA	NA	NA	NA	NA	NA	NA	NA	0.166739	-0.135437	-0.0999224	0.0941304	-0.24733	-0.337317	-0.0726088	-0.111893	-0.237395
NA	Q96EX1	NA	Q96EX1	NA	Q96EX1	NA	Q96EX1	NA	Q96EX1	NA	Q96EX1	Q96EX1	NA	Q96EX1	NA	Q96EX1	SMIM12	Small integral membrane protein 12	integral component of membrane [GO:0016021]		FALSE	TRUE	reviewed	2 out of 5	NA	5	NA	4	NA	31	NA	6	NA	5	NA	4	NA	39.1304	NA	27.1739	NA	High	NA	High	ENSG00000163866	SMIM12	SMIM12	FALSE	NA	NA	NA	NA	NA	NA	NA	NA	NA	NA	NA	NA	7 v 7	0.829936	0.0164311	0.0755305	7 v 7	0.65549	0.0680677	0.23764	7 v 7	0.174446	0.44487	0.790579	NA	NA	NA	NA	NA	NA	NA	NA	NA	NA	NA	NA	3 v 3	0.0296338	0.639546	0.863905	3 v 3	0.0561103	0.591643	0.725768	3 v 3	0.0264764	0.72002	0.832565	-0.174	0.518983	0.284847	-0.094	0.721084	0.142014	-0.08	0.869515	0.060723	NA	NA	NA	NA	NA	NA	NA	NA	NA	NA	NA	NA	NA	NA	NA	NA	NA	NA	10.4041	10.1182	10.4455	10.0967	8.2484	10.4653	10.2348	9.91019	7.89785	9.36392	9.12954	10.0023	9.43942	8.46025	9.80219	8.98982	8.66071	10.5433	7.13853	9.85502	10.4349	NA	NA	NA	NA	NA	NA	NA	NA	NA	7.16692	7.08428	7.21335	7.10119	7.11686	7.33539	7.09276	7.18488	7.10748	54.02	36.03	41.11	42.53	52.37	52.38	37.9	53.97	45.74	38.51	41.17	37.72	43.14	43.03	50.78	42.77	44.05	40.15	1.98528	0.350557	1.04016	1.33572	0.232565	0.678747	0.186522	NA	NA	NA	NA	NA	NA	NA	NA	NA	NA	NA	NA	1.78482	1.10987	0.601884	0.610236	-0.200123	1.12834	-0.446607	NA	NA	NA	NA	NA	NA	0.200458	-0.759318	0.438278	0.725484	0.432688	-0.449595	0.633129	NA	NA	NA	NA	NA	NA	NA	NA	NA	-0.0657284	0.0325868	0.122043	0.00843067	-0.0680116	0.227912	0.0741591	-0.100598	0.105869
NA	P0DJ93	NA	P0DJ93	NA	P0DJ93	NA	P0DJ93	NA	P0DJ93	NA	P0DJ93	P0DJ93	NA	P0DJ93	NA	P0DJ93	SMIM13	Small integral membrane protein 13	integral component of membrane [GO:0016021]		FALSE	TRUE	reviewed	2 out of 5	NA	2	NA	2	NA	7	NA	4	NA	2	NA	2	NA	13.1868	NA	13.1868	NA	High	NA	High	ENSG00000224531	SMIM13	SMIM13	FALSE	NA	NA	NA	NA	NA	NA	NA	NA	NA	NA	NA	NA	3 v 3	0.474954	0.203157	0.283177	3 v 3	0.408516	0.405519	0.487778	3 v 3	0.0664382	0.710094	0.900382	NA	NA	NA	NA	NA	NA	NA	NA	NA	NA	NA	NA	3 v 3	-0.243509	0.0455412	0.475332	3 v 3	0.0333899	0.745288	0.841439	3 v 3	0.276899	0.102112	0.310861	-0.32	0.572033	0.242579	-0.098	0.868374	0.0612932	-0.222	0.809474	0.0917973	NA	NA	NA	NA	NA	NA	NA	NA	NA	NA	NA	NA	NA	NA	NA	NA	NA	NA	6.47897	7.13853	NA	NA	NA	NA	8.17393	NA	NA	5.97728	NA	8.15279	6.23649	NA	6.21335	5.99322	NA	NA	NA	NA	8.35931	NA	NA	NA	NA	NA	NA	NA	NA	NA	6.05094	5.87529	5.99322	5.71699	5.62644	5.84549	5.61471	5.77083	5.70321	16.46	11.53	13.59	15.95	31.49	24.04	27.07	39.19	11.29	11.99	9.78	13.25	16.42	19.68	13.3	28.25	13.51	13.06	NA	NA	0.501692	NA	0.0211351	0.902035	NA	NA	NA	NA	NA	NA	NA	NA	NA	NA	NA	NA	NA	NA	NA	0.265625	NA	-0.185383	1.14531	NA	NA	NA	NA	NA	NA	NA	NA	NA	0.236067	NA	0.206518	-0.243271	NA	NA	NA	NA	NA	NA	NA	NA	NA	NA	-0.333946	-0.248849	-0.147731	0.102281	-0.14439	0.142279	0.436227	0.10446	0.29001
Q7Z3B0	Q7Z3B0	NA	NA	Q7Z3B0	Q7Z3B0	NA	NA	Q7Z3B0	Q7Z3B0	NA	NA	NA	NA	Q7Z3B0	Q7Z3B0	Q7Z3B0	SMIM15	Small integral membrane protein 15	integral component of membrane [GO:0016021]		FALSE	TRUE	reviewed	2 out of 5	2	2	NA	NA	3	18	NA	NA	2	2	NA	NA	9.45946	9.45946	NA	NA	High	High	NA	NA	ENSG00000188725	SMIM15	SMIM15	FALSE	6 v 6	0.335691	0.117873	0.368988	6 v 6	0.0984918	0.53612	0.976682	6 v 6	0.237199	0.000728579	0.110277	6 v 6	0.739236	0.04411	0.10694	6 v 6	0.36767	0.315837	0.410708	6 v 6	0.371567	0.0641878	0.699694	NA	NA	NA	NA	NA	NA	NA	NA	NA	NA	NA	NA	NA	NA	NA	NA	NA	NA	NA	NA	NA	NA	NA	NA	-0.194	0.457396	0.339708	-0.256	0.251476	0.599503	0.062	0.901701	0.0449376	7.83605	8.22304	8.00787	7.16189	5.96347	7.27146	6.69488	6.48864	6.55919	7.45286	7.75422	7.49985	7.69209	7.98071	7.76022	7.00787	6.57894	6.853	7.41193	9.05447	9.33829	9.13057	NA	9.21189	8.53838	9.12825	NA	6.60288	8.00506	8.51333	8.40514	7.59544	7.40684	8.18339	7.74214	9.75639	NA	8.63554	8.75522	NA	NA	NA	NA	NA	NA	NA	NA	NA	NA	NA	NA	NA	NA	NA	NA	NA	NA	67.4	73.5	66.89	88.02	93.15	93.68	71.74	89.3	76.23	69.44	64.37	60.85	62.99	67.29	57.43	80.83	59.46	76.91	1.74285	NA	0.80905	1.20683	0.0250501	0.649327	0.00231841	0.383191	0.468817	0.508022	0.467007	-0.525169	0.712277	0.143958	0.242326	0.247647	0.154019	-0.615465	0.418465	1.59615	NA	0.00509187	0.576352	-0.216838	0.871081	-0.625819	0.239233	0.226491	0.260375	0.312988	0.0902952	0.293812	0.146697	NA	0.803958	0.630474	0.241889	-0.221754	0.628137	NA	NA	NA	NA	NA	NA	NA	NA	NA	NA	NA	NA	NA	NA	NA	NA	NA	NA
NA	Q96E16	NA	NA	NA	Q96E16	NA	NA	NA	Q96E16	NA	NA	NA	NA	Q96E16	NA	Q96E16	SMIM19	Small integral membrane protein 19	integral component of membrane [GO:0016021]		FALSE	TRUE	reviewed	3 out of 5	NA	1	NA	NA	NA	1	NA	NA	NA	1	NA	NA	NA	9.34579	NA	NA	NA	Medium	NA	NA	ENSG00000176209	SMIM19	SMIM19	FALSE	NA	NA	NA	NA	NA	NA	NA	NA	NA	NA	NA	NA	1 v 1	-0.340125	NA	NA	1 v 1	-0.234713	NA	NA	1 v 1	-0.105412	NA	NA	NA	NA	NA	NA	NA	NA	NA	NA	NA	NA	NA	NA	NA	NA	NA	NA	NA	NA	NA	NA	NA	NA	NA	NA	0.28	0.531586	0.274426	-0.186	0.681109	0.166784	0.466	0.405702	0.391793	NA	NA	NA	NA	NA	NA	NA	NA	NA	NA	NA	NA	NA	NA	NA	NA	NA	NA	NA	NA	NA	NA	NA	NA	5.86542	NA	NA	NA	NA	6.20555	NA	NA	NA	NA	NA	NA	NA	NA	6.10014	NA	NA	NA	NA	NA	NA	NA	NA	NA	NA	NA	NA	NA	NA	NA	NA	NA	NA	16.46	12.97	15.68	17.72	26.19	27.12	37.22	22.49	14.12	25.25	23.43	23.13	10.05	16.94	15.11	29.43	17.57	18.38	NA	NA	NA	NA	-0.340125	NA	NA	NA	NA	NA	NA	NA	NA	NA	NA	NA	NA	NA	NA	NA	NA	NA	NA	-0.234713	NA	NA	NA	NA	NA	NA	NA	NA	NA	NA	NA	NA	-0.105412	NA	NA	NA	NA	NA	NA	NA	NA	NA	NA	NA	NA	NA	NA	NA	NA	NA	NA	NA	NA
NA	Q8N5G0	NA	Q8N5G0	NA	Q8N5G0	NA	Q8N5G0	NA	Q8N5G0	NA	Q8N5G0	Q8N5G0	NA	Q8N5G0	NA	Q8N5G0	SMIM20	Small integral membrane protein 20 (Mitochondrial translation regulation assembly intermediate of cytochrome c oxidase protein of 7 kDa) (MITRAC7) [Cleaved into: Phoenixin-14 (PNX-14); Phoenixin-20 (PNX-20)]	extracellular region [GO:0005576]; integral component of membrane [GO:0016021]; mitochondrial inner membrane [GO:0005743]; mitochondrial cytochrome c oxidase assembly [GO:0033617]		FALSE	TRUE	reviewed	5 out of 5	NA	2	NA	1	NA	11	NA	3	NA	2	NA	1	NA	32.8358	NA	20.8955	NA	High	NA	High	ENSG00000250317	SMIM20	SMIM20	FALSE	NA	NA	NA	NA	NA	NA	NA	NA	NA	NA	NA	NA	5 v 5	1.31706	0.0237366	0.0832783	5 v 5	0.834001	0.0749714	0.243469	5 v 5	0.483064	0.0154396	0.645326	NA	NA	NA	NA	NA	NA	NA	NA	NA	NA	NA	NA	3 v 3	-0.0644806	0.716938	0.902116	3 v 3	-0.0794458	0.733569	0.834451	3 v 3	-0.0149652	0.891879	0.935406	-0.024	0.970856	0.0128454	0.076	0.872331	0.0593188	-0.1	0.897514	0.0469589	NA	NA	NA	NA	NA	NA	NA	NA	NA	NA	NA	NA	NA	NA	NA	NA	NA	NA	9.2396	8.43463	8.69905	NA	NA	7.32643	8.33047	NA	NA	7.87406	5.97269	8.00899	7.48059	6.10852	8.52826	7.52904	6.65535	NA	NA	6.70044	8.44708	NA	NA	NA	NA	NA	NA	NA	NA	NA	4.60288	4.55459	4.69488	4.56682	4.20945	4.88264	4.42626	4.69488	4.7761	19.29	22.7	12.54	14.77	23.87	32.05	26.39	28.91	16.38	17.68	16.83	18.86	17.16	22.43	24.78	28.64	20.54	16.45	2.59053	NA	1.36554	1.35374	0.32148	0.95404	NA	NA	NA	NA	NA	NA	NA	NA	NA	NA	NA	NA	NA	2.0437	NA	0.71134	0.62599	-0.116614	0.905588	NA	NA	NA	NA	NA	NA	NA	0.546827	NA	0.6542	0.727747	0.438094	0.0484518	NA	NA	NA	NA	NA	NA	NA	NA	NA	NA	-0.0360693	-0.345135	0.187763	0.14055	-0.485427	0.106539	0.17662	-0.140291	-0.0812238
NA	A0A096LP01	NA	A0A096LP01	NA	A0A096LP01	NA	A0A096LP01	NA	A0A096LP01; A0A096LPB2	NA	A0A096LP01; A0A096LPB2	A0A096LP01	NA	A0A096LP01	NA	A0A096LP01	SMIM26	Small integral membrane protein 26	integral component of membrane [GO:0016021]		FALSE	TRUE	reviewed	1 out of 5	NA	2	NA	2	NA	8	NA	2	NA	2	NA	2	NA	23.1579	NA	26.3158	NA	High	NA	High	ENSG00000232388	SMIM26	LINC00493	FALSE	NA	NA	NA	NA	NA	NA	NA	NA	NA	NA	NA	NA	6 v 6	0.959515	0.0260145	0.0864227	6 v 6	0.662885	0.0675194	0.237526	6 v 6	0.29663	0.315146	0.755029	NA	NA	NA	NA	NA	NA	NA	NA	NA	NA	NA	NA	3 v 3	0.525687	0.316459	0.692801	3 v 3	0.325192	0.174784	0.373727	3 v 3	-0.200495	0.558351	0.720203	-0.098	0.851528	0.0698012	-0.247	0.497944	0.30282	0.148	0.833722	0.0789787	NA	NA	NA	NA	NA	NA	NA	NA	NA	NA	NA	NA	NA	NA	NA	NA	NA	NA	NA	8.2427	7.72724	7.24888	7.37243	7.94017	7.77083	7.04111	6.94369	NA	6.31107	7.31922	7.2891	5.64097	NA	7.0864	6.32373	7.40003	6.2114	7.34163	7.96174	NA	NA	NA	NA	NA	NA	NA	NA	NA	5.24031	5.30012	4.41954	5.38888	5.40939	5.73877	5.3505	5.05311	5.15785	22.64	14.41	19.86	21.27	30.5	25.88	34.52	26.34	19.2	20.2	15.7	19.31	20.34	17.85	19.95	26.29	15.68	14.51	2.08627	0.428743	NA	1.6291	0.451609	0.953601	0.207765	NA	NA	NA	NA	NA	NA	NA	NA	NA	NA	NA	NA	1.40351	1.16103	NA	0.598537	-0.19091	1.1563	-0.151149	NA	NA	NA	NA	NA	NA	0.682762	-0.732285	NA	1.03056	0.642519	-0.202695	0.358914	NA	NA	NA	NA	NA	NA	NA	NA	NA	0.148564	0.109267	1.31923	0.0383811	0.35628	0.580916	-0.110183	0.247012	-0.738313
NA	Q86T20	NA	NA	NA	Q86T20	NA	NA	NA	L8E8G6; Q86T20	NA	NA	NA	NA	Q86T20	NA	Q86T20	SMIM29	Small integral membrane protein 29 (Protein LBH)	integral component of membrane [GO:0016021]		FALSE	TRUE	reviewed	3 out of 5	NA	2	NA	NA	NA	4	NA	NA	NA	2	NA	NA	NA	19.6078	NA	NA	NA	High	NA	NA	ENSG00000186577	SMIM29	C6orf1	FALSE	NA	NA	NA	NA	NA	NA	NA	NA	NA	NA	NA	NA	3 v 3	0.83015	0.0769564	0.147121	3 v 3	0.775508	0.20928	0.320821	3 v 3	0.0546413	0.858094	0.95685	NA	NA	NA	NA	NA	NA	NA	NA	NA	NA	NA	NA	NA	NA	NA	NA	NA	NA	NA	NA	NA	NA	NA	NA	0.258	0.28104	0.551232	-0.025	0.939999	0.0268726	0.283	0.384556	0.41504	NA	NA	NA	NA	NA	NA	NA	NA	NA	NA	NA	NA	NA	NA	NA	NA	NA	NA	NA	NA	NA	NA	6.96809	8.53294	7.10434	NA	6.18982	NA	7.2555	6.66959	NA	NA	NA	NA	NA	NA	5.76553	7.33539	7.17792	NA	NA	NA	NA	NA	NA	NA	NA	NA	NA	NA	NA	NA	NA	NA	NA	NA	NA	55.57	70.26	71.76	73.84	53.04	48.69	71.06	84.16	60.99	76.38	78.93	79.49	59.56	53.1	68.91	57.68	58.38	74	NA	0.778266	NA	1.27744	0.434743	NA	NA	NA	NA	NA	NA	NA	NA	NA	NA	NA	NA	NA	NA	NA	1.20256	NA	1.19755	-0.0735811	NA	NA	NA	NA	NA	NA	NA	NA	NA	-0.42429	NA	0.0798896	0.508324	NA	NA	NA	NA	NA	NA	NA	NA	NA	NA	NA	NA	NA	NA	NA	NA	NA	NA	NA	NA
Q8WVI0	NA	NA	NA	Q8WVI0	NA	NA	NA	Q8WVI0	NA	NA	NA	NA	NA	NA	Q8WVI0	Q8WVI0	SMIM4	Small integral membrane protein 4	integral component of membrane [GO:0016021]		FALSE	TRUE	reviewed	2 out of 5	1	NA	NA	NA	3	NA	NA	NA	1	NA	NA	NA	15.7143	NA	NA	NA	High	NA	NA	NA	ENSG00000168273	SMIM4	SMIM4	FALSE	6 v 6	0.322781	0.03412	0.216633	6 v 6	0.25602	0.0400541	0.582787	6 v 6	0.0667616	0.169654	0.408015	NA	NA	NA	NA	NA	NA	NA	NA	NA	NA	NA	NA	NA	NA	NA	NA	NA	NA	NA	NA	NA	NA	NA	NA	NA	NA	NA	NA	NA	NA	NA	NA	NA	NA	NA	NA	0.27	0.234883	0.629148	-0.09	0.739324	0.131165	0.36	0.212646	0.672342	6.70598	7.16792	6.99209	5.81506	4.88753	5.40599	5.12102	4.89239	5.25927	6.50621	6.87529	6.3837	6.52356	6.94486	6.49025	5.32193	5	5.15785	NA	NA	NA	NA	NA	NA	NA	NA	NA	NA	NA	NA	NA	NA	NA	NA	NA	NA	NA	NA	NA	NA	NA	NA	NA	NA	NA	NA	NA	NA	NA	NA	NA	NA	NA	NA	NA	NA	NA	99.56	65.21	82.21	76.2	93.48	86.9	110.99	111.15	79.06	108.58	102.82	102.84	72.31	80.1	65.28	104.76	81.35	80.77	NA	NA	NA	NA	NA	NA	NA	0.19977	0.292631	0.608384	0.694048	-0.00486576	0.14672	0.182416	0.223061	0.501839	0.493135	-0.112475	0.24814	NA	NA	NA	NA	NA	NA	NA	0.0173536	0.0695698	0.106545	0.200913	0.107609	-0.10142	NA	NA	NA	NA	NA	NA	NA	NA	NA	NA	NA	NA	NA	NA	NA	NA	NA	NA	NA	NA	NA	NA	NA	NA	NA
NA	Q9BQ49	NA	Q9BQ49	NA	B7WNH4	NA	B7WNH4	NA	B7WNH4; M0R0R3; M0R2G5; Q9BQ49	NA	B7WNH4; E9PLH2; E9PNA8; E9PP42; M0QYU9; M0R0R3; M0R2G5; Q9BQ49	Q9BQ49	NA	Q9BQ49	NA	Q9BQ49	SMIM7	Small integral membrane protein 7	integral component of membrane [GO:0016021]		FALSE	TRUE	reviewed	2 out of 5	NA	2	NA	1	NA	5	NA	1	NA	2	NA	1	NA	26.6667	NA	14.6667	NA	Medium	NA	Medium	ENSG00000214046	SMIM7	SMIM7	FALSE	NA	NA	NA	NA	NA	NA	NA	NA	NA	NA	NA	NA	2 v 2	0.985712	0.19721	0.277735	2 v 2	0.720715	0.0133295	0.157312	2 v 2	0.264997	0.539827	0.829773	NA	NA	NA	NA	NA	NA	NA	NA	NA	NA	NA	NA	3 v 3	0.359013	0.127366	0.564585	3 v 3	-0.0563557	0.278378	0.468168	3 v 3	-0.415369	0.0573314	0.258871	0.005	0.987449	0.00548511	0.043	0.86904	0.0609602	-0.038	0.936029	0.0287105	NA	NA	NA	NA	NA	NA	NA	NA	NA	NA	NA	NA	NA	NA	NA	NA	NA	NA	NA	7.80155	7.69697	NA	NA	NA	NA	NA	NA	NA	NA	NA	7.13134	6.39575	NA	7.09592	6.96116	NA	NA	NA	NA	NA	NA	NA	NA	NA	NA	NA	NA	NA	4.41278	4.3147	4	4.52356	4.67807	4.60288	4.64386	4.73877	4.59096	109.08	100.16	105.55	93.33	96.13	93.06	90.01	100.87	102.21	94.06	96.9	127.99	107.11	93.38	108.2	103.59	103.51	106.89	1.30122	NA	NA	NA	NA	0.670204	NA	NA	NA	NA	NA	NA	NA	NA	NA	NA	NA	NA	NA	0.735807	NA	NA	NA	NA	0.705622	NA	NA	NA	NA	NA	NA	NA	0.565412	NA	NA	NA	NA	-0.0354181	NA	NA	NA	NA	NA	NA	NA	NA	NA	NA	0.11078	0.363375	0.602884	-0.120294	-0.0606959	0.0119232	-0.231075	-0.424071	-0.590961
Q16637	Q16637	NA	Q16637	E7EQZ4	E7EQZ4	NA	E7EQZ4	A0A1W2PRV5; E7EQZ4; Q16637	A0A1W2PRV5; E7EQZ4; Q16637	NA	A0A1W2PRV5; E7EQZ4; Q16637	Q16637	NA	Q16637	Q16637	Q16637	SMN1; SMN2	Survival motor neuron protein (Component of gems 1) (Gemin-1)	axon [GO:0030424]; Cajal body [GO:0015030]; cytoplasm [GO:0005737]; cytoplasmic ribonucleoprotein granule [GO:0036464]; cytosol [GO:0005829]; Gemini of coiled bodies [GO:0097504]; neuron projection [GO:0043005]; nuclear body [GO:0016604]; nucleoplasm [GO:0005654]; nucleus [GO:0005634]; perikaryon [GO:0043204]; SMN complex [GO:0032797]; SMN-Sm protein complex [GO:0034719]; Z disc [GO:0030018]; identical protein binding [GO:0042802]; RNA binding [GO:0003723]; DNA-templated transcription, termination [GO:0006353]; nervous system development [GO:0007399]; spliceosomal complex assembly [GO:0000245]; spliceosomal snRNP assembly [GO:0000387]		FALSE	TRUE	reviewed	5 out of 5	9	3	NA	5	12	7	NA	7	9	3	NA	5	35.3741	9.86395	NA	19.0476	High	High	NA	High	ENSG00000172062	SMN1	SMN1	FALSE	6 v 6	0.214698	0.201679	0.481179	6 v 6	-0.0551732	0.734748	0.995502	6 v 6	0.269871	0.0131707	0.148362	3 v 3	0.195478	0.101228	0.17479	3 v 3	0.414847	0.385456	0.47161	3 v 3	-0.219369	0.600468	0.855991	NA	NA	NA	NA	NA	NA	NA	NA	NA	NA	NA	NA	3 v 3	-0.011248	0.909775	0.968099	3 v 3	-0.43429	0.0266024	0.217135	3 v 3	-0.423042	0.0219126	0.213437	0.188	0.824955	0.0835698	0.406	0.489059	0.310639	-0.218	0.849428	0.0708735	8.79116	9.03864	8.68089	8.39832	7.27891	8.57099	7.83352	7.64386	8.04439	8.38068	9.02486	8.54342	8.38068	9.30492	8.68755	8.32912	7.96058	8.4271	6.27612	7.27333	NA	NA	8.29186	NA	NA	NA	8.08746	6.20163	NA	NA	6.96578	NA	6.42962	7.00225	NA	NA	7.16491	NA	NA	NA	NA	NA	NA	NA	NA	NA	NA	NA	6.29278	6.16993	5.87774	6.26866	6.01346	6.02459	6.60733	6.58946	6.41278	4.63	2.52	4.88	6.5	4.64	4.93	8.12	2.57	9.6	5.68	5.46	2.25	5.39	3.66	8.46	4.32	6.22	9.67	NA	0.204399	0.0744905	NA	NA	0.307545	NA	0.410485	0.0137821	0.137468	0.564794	-0.364942	0.5266	0.410485	-0.266277	-0.00666373	0.0691926	-0.681667	0.143891	NA	1.12695	-0.153492	NA	NA	0.271077	NA	0	0.280059	0.144132	0.495601	0.316725	0.382709	NA	-0.922556	0.227982	NA	NA	0.0364682	NA	NA	NA	NA	NA	NA	NA	NA	NA	NA	-0.0241228	-0.156463	0.146841	-0.338671	-0.576002	-0.388196	-0.314549	-0.419539	-0.535037
O75940	O75940	O75940	O75940	O75940	O75940	F1MS68	O75940	O75940	O75940	F1MS68; O75940; Q3T045	O75940	O75940	O75940	O75940	O75940	O75940	SMNDC1	Survival of motor neuron-related-splicing factor 30 (30 kDa splicing factor SMNrp) (SMN-related protein) (Survival motor neuron domain-containing protein 1)	Cajal body [GO:0015030]; cytoplasm [GO:0005737]; nuclear speck [GO:0016607]; nucleoplasm [GO:0005654]; nucleus [GO:0005634]; spliceosomal complex [GO:0005681]; RNA binding [GO:0003723]; apoptotic process [GO:0006915]; mRNA processing [GO:0006397]; RNA splicing, via transesterification reactions [GO:0000375]	AllPrimariesMatch_	FALSE	TRUE	reviewed	5 out of 5	2	4	2	7	2	13	2	11	2	4	2	7	8.40336	14.7059	8.40336	41.5966	High	High	High	High	ENSG00000119953	SMNDC1	SMNDC1	FALSE	3 v 3	0.503523	0.179603	0.452526	3 v 3	0.444445	0.47244	0.976435	3 v 3	0.0590781	0.849403	0.929992	4 v 4	0.31277	0.432735	0.503312	4 v 4	0.281302	0.360496	0.449024	4 v 4	0.0314682	0.905706	0.973137	0 v 0	NA	NA	NA	0 v 0	NA	NA	NA	0 v 0	NA	NA	NA	3 v 3	-0.0422345	0.22915	0.626143	3 v 3	-0.0431421	0.726668	0.828822	3 v 3	-0.000907615	0.992248	0.995407	-0.15	0.613611	0.212107	0.153	0.559615	0.252111	-0.303	0.363277	0.439762	6.20555	6.62498	6.97384	NA	NA	NA	NA	NA	NA	5.83036	6.47249	5.99095	6.26866	6.6851	5.51728	NA	NA	NA	7.59768	8.74113	NA	NA	NA	9.04084	8.55036	NA	NA	7.20261	8.24935	9.24055	7.98641	NA	7.2114	7.79181	NA	NA	NA	8.96838	8.83321	NA	NA	NA	NA	NA	NA	NA	NA	NA	7.49426	7.35931	7.57969	7.47735	7.26772	7.56148	7.42543	7.52513	7.48543	73.58	62.69	70.72	57.3	70.94	41.29	71.06	46.26	72.28	56.18	57.32	53.67	74.02	70.49	61.05	79.65	63.24	87.55	NA	NA	0.395067	0.791487	-0.690191	0.754719	NA	0.375192	0.15249	0.982886	NA	NA	NA	-0.06311	-0.060121	1.45657	NA	NA	NA	NA	NA	0.386279	0.0724588	-0.282844	0.949316	NA	0.438302	0.212611	-0.473679	NA	NA	NA	NA	NA	0.00878802	0.719028	-0.407346	-0.194597	NA	NA	NA	NA	NA	NA	NA	NA	NA	NA	-0.0169021	-0.0915873	-0.0182142	0.0519278	-0.257406	0.0760521	0.0688299	-0.165819	0.0942662
NA	Q99835	NA	Q99835	NA	Q99835	NA	Q99835	NA	Q99835	NA	Q99835	Q99835	NA	Q99835	NA	Q99835	SMO	Smoothened homolog (SMO) (Protein Gx)	9+0 non-motile cilium [GO:0097731]; ciliary membrane [GO:0060170]; ciliary tip [GO:0097542]; cilium [GO:0005929]; dendrite [GO:0030425]; endocytic vesicle membrane [GO:0030666]; extracellular exosome [GO:0070062]; integral component of membrane [GO:0016021]; intracellular membrane-bounded organelle [GO:0043231]; plasma membrane [GO:0005886]; G protein-coupled receptor activity [GO:0004930]; patched binding [GO:0005113]; anterior/posterior pattern specification [GO:0009952]; astrocyte activation [GO:0048143]; atrial septum morphogenesis [GO:0060413]; cell fate specification [GO:0001708]; cellular response to cholesterol [GO:0071397]; central nervous system development [GO:0007417]; central nervous system neuron differentiation [GO:0021953]; cerebellar cortex morphogenesis [GO:0021696]; cerebral cortex development [GO:0021987]; commissural neuron axon guidance [GO:0071679]; contact inhibition [GO:0060242]; dentate gyrus development [GO:0021542]; determination of left/right asymmetry in lateral mesoderm [GO:0003140]; dorsal/ventral neural tube patterning [GO:0021904]; epithelial-mesenchymal cell signaling [GO:0060684]; forebrain morphogenesis [GO:0048853]; hair follicle morphogenesis [GO:0031069]; heart looping [GO:0001947]; homeostasis of number of cells within a tissue [GO:0048873]; in utero embryonic development [GO:0001701]; left/right axis specification [GO:0070986]; mammary gland epithelial cell differentiation [GO:0060644]; mesenchymal to epithelial transition involved in metanephric renal vesicle formation [GO:0072285]; midgut development [GO:0007494]; multicellular organism growth [GO:0035264]; myoblast migration [GO:0051451]; negative regulation of apoptotic process [GO:0043066]; negative regulation of DNA binding [GO:0043392]; negative regulation of epithelial cell differentiation [GO:0030857]; negative regulation of gene expression [GO:0010629]; negative regulation of hair follicle development [GO:0051799]; negative regulation of transcription by RNA polymerase II [GO:0000122]; neural crest cell migration [GO:0001755]; odontogenesis of dentin-containing tooth [GO:0042475]; osteoblast differentiation [GO:0001649]; pancreas morphogenesis [GO:0061113]; positive regulation of branching involved in ureteric bud morphogenesis [GO:0090190]; positive regulation of cell migration [GO:0030335]; positive regulation of epithelial cell proliferation [GO:0050679]; positive regulation of gene expression [GO:0010628]; positive regulation of hh target transcription factor activity [GO:0007228]; positive regulation of mesenchymal cell proliferation [GO:0002053]; positive regulation of multicellular organism growth [GO:0040018]; positive regulation of neuroblast proliferation [GO:0002052]; positive regulation of organ growth [GO:0046622]; positive regulation of protein import into nucleus [GO:0042307]; positive regulation of smoothened signaling pathway [GO:0045880]; positive regulation of transcription by RNA polymerase II [GO:0045944]; protein localization to nucleus [GO:0034504]; protein stabilization [GO:0050821]; regulation of heart morphogenesis [GO:2000826]; regulation of stem cell population maintenance [GO:2000036]; skeletal muscle fiber development [GO:0048741]; smooth muscle tissue development [GO:0048745]; smoothened signaling pathway [GO:0007224]; smoothened signaling pathway involved in regulation of cerebellar granule cell precursor cell proliferation [GO:0021938]; smoothened signaling pathway involved in ventral spinal cord patterning [GO:0021910]; somite development [GO:0061053]; thalamus development [GO:0021794]; type B pancreatic cell development [GO:0003323]; vasculogenesis [GO:0001570]; ventral midline determination [GO:0007371]		FALSE	TRUE	reviewed	5 out of 5	NA	2	NA	2	NA	2	NA	2	NA	2	NA	2	NA	2.5413	NA	4.44727	NA	Medium	NA	Medium	ENSG00000128602	SMO	SMO	FALSE	NA	NA	NA	NA	NA	NA	NA	NA	NA	NA	NA	NA	1 v 1	0.185511	NA	NA	1 v 1	1.40446	NA	NA	1 v 1	-1.21895	NA	NA	NA	NA	NA	NA	NA	NA	NA	NA	NA	NA	NA	NA	0 v 0	NA	NA	NA	0 v 0	NA	NA	NA	0 v 0	NA	NA	NA	0.493	0.112552	0.948646	0.015	0.976428	0.0103596	0.478	0.26448	0.577607	NA	NA	NA	NA	NA	NA	NA	NA	NA	NA	NA	NA	NA	NA	NA	NA	NA	NA	NA	NA	NA	NA	6.98641	NA	NA	NA	6.8009	NA	NA	NA	NA	NA	NA	NA	NA	NA	5.58195	NA	NA	NA	NA	NA	NA	NA	NA	NA	NA	NA	NA	NA	NA	NA	NA	NA	NA	NA	NA	12.61	14.41	16.72	15.95	14.59	14.17	18.95	51.4	15.81	21.46	21.15	21.11	16.18	9.61	12.69	14.52	16.76	18.38	NA	0.185511	NA	NA	NA	NA	NA	NA	NA	NA	NA	NA	NA	NA	NA	NA	NA	NA	NA	NA	1.40446	NA	NA	NA	NA	NA	NA	NA	NA	NA	NA	NA	NA	-1.21895	NA	NA	NA	NA	NA	NA	NA	NA	NA	NA	NA	NA	NA	NA	NA	NA	NA	NA	NA	NA	NA	NA	NA
P17405	P17405	P17405	P17405	Q59EN6	Q59EN6	Q59EN6	Q59EN6	E9LUE6; E9LUE7; E9LUE8; E9LUE9; E9PL59; E9PQT3; G3V1E1; H0YEP5; P17405; Q59EN6; Q8IUN0	E9LUE6; P17405; Q59EN6	E9LUE6; E9LUE8; P17405; Q59EN6	E9LUE6; E9LUE7; H0YEP5; P17405; Q59EN6	P17405	P17405	P17405	P17405	P17405	SMPD1	Sphingomyelin phosphodiesterase (EC 3.1.4.12) (Acid sphingomyelinase) (aSMase)	endolysosome [GO:0036019]; endosome [GO:0005768]; extracellular exosome [GO:0070062]; extracellular space [GO:0005615]; lamellar body [GO:0042599]; lipid droplet [GO:0005811]; lysosomal lumen [GO:0043202]; lysosome [GO:0005764]; plasma membrane [GO:0005886]; acid sphingomyelin phosphodiesterase activity [GO:0061750]; hydrolase activity, acting on glycosyl bonds [GO:0016798]; phosphoric diester hydrolase activity [GO:0008081]; sphingomyelin phosphodiesterase activity [GO:0004767]; zinc ion binding [GO:0008270]; cellular response to calcium ion [GO:0071277]; cellular response to UV [GO:0034644]; ceramide biosynthetic process [GO:0046513]; cholesterol metabolic process [GO:0008203]; glycosphingolipid metabolic process [GO:0006687]; negative regulation of MAP kinase activity [GO:0043407]; nervous system development [GO:0007399]; plasma membrane repair [GO:0001778]; positive regulation of apoptotic process [GO:0043065]; positive regulation of endocytosis [GO:0045807]; positive regulation of protein dephosphorylation [GO:0035307]; response to cocaine [GO:0042220]; response to interleukin-1 [GO:0070555]; response to ionizing radiation [GO:0010212]; response to tumor necrosis factor [GO:0034612]; response to type I interferon [GO:0034340]; response to virus [GO:0009615]; response to xenobiotic stimulus [GO:0009410]; signal transduction [GO:0007165]; sphingomyelin catabolic process [GO:0006685]; sphingomyelin metabolic process [GO:0006684]; termination of signal transduction [GO:0023021]; viral entry into host cell [GO:0046718]; wound healing [GO:0042060]	AllPrimariesMatch_	FALSE	TRUE	reviewed	5 out of 5	1	14	4	3	1	84	4	3	1	13	4	3	1.58479	26.3074	6.97306	5.22979	Medium	High	High	High	ENSG00000166311	SMPD1	SMPD1	FALSE	0 v 0	NA	NA	NA	0 v 0	NA	NA	NA	0 v 0	NA	NA	NA	7 v 7	-0.0867953	0.782114	0.813257	7 v 7	-0.248862	0.411164	0.492911	7 v 7	0.162066	0.435268	0.788474	0 v 0	NA	NA	NA	0 v 0	NA	NA	NA	0 v 0	NA	NA	NA	0 v 0	NA	NA	NA	0 v 0	NA	NA	NA	0 v 0	NA	NA	NA	-0.292	0.309849	0.50885	-0.121	0.697144	0.156677	-0.172	0.72032	0.142474	NA	NA	NA	NA	NA	NA	NA	NA	NA	NA	NA	NA	NA	NA	NA	NA	NA	NA	10.2396	10.255	8.65535	9.60881	10.5048	10.2984	9.89603	10.3766	10.7298	10.2085	9.63952	11.0724	10.5247	7.51412	10.8782	10.4984	7.90268	10.3349	9.95303	10.3584	11.2744	NA	NA	NA	NA	NA	NA	NA	NA	NA	NA	NA	NA	NA	NA	NA	NA	NA	NA	37.82	51.16	55.39	66.75	68.29	81.97	41.96	50.76	37.83	48.61	52.32	71.85	50.74	66.37	60.45	51.4	50.81	56.11	1.14123	-0.224972	0.0311203	0.658885	-1.17637	-0.269709	-0.76775	NA	NA	NA	NA	NA	NA	NA	NA	NA	NA	NA	NA	0.752675	0.551787	-0.638606	-0.0600251	-1.37841	-0.243322	-0.726134	NA	NA	NA	NA	NA	NA	0.388554	-0.776758	0.669726	0.71891	0.202036	-0.026387	-0.0416159	NA	NA	NA	NA	NA	NA	NA	NA	NA	NA	NA	NA	NA	NA	NA	NA	NA	NA
O60906	O60906	NA	O60906	B2R8U8	B2R8U8	NA	B2R8U8	B2R8U8; H0Y5N2; O60906	B2R8U8; O60906	NA	B2R8U8; O60906	O60906	NA	O60906	O60906	O60906	SMPD2	Sphingomyelin phosphodiesterase 2 (EC 3.1.4.12) (Lyso-platelet-activating factor-phospholipase C) (Lyso-PAF-PLC) (Neutral sphingomyelinase) (N-SMase) (nSMase) (nSMase1)	caveola [GO:0005901]; cell periphery [GO:0071944]; endoplasmic reticulum [GO:0005783]; integral component of plasma membrane [GO:0005887]; membrane [GO:0016020]; plasma membrane [GO:0005886]; metal ion binding [GO:0046872]; phospholipase activity [GO:0004620]; sphingomyelin phosphodiesterase activity [GO:0004767]; ceramide biosynthetic process [GO:0046513]; sphingolipid catabolic process [GO:0030149]; sphingomyelin catabolic process [GO:0006685]; sphingomyelin metabolic process [GO:0006684]		FALSE	TRUE	reviewed	5 out of 5	1	3	NA	2	1	6	NA	2	1	3	NA	2	4.01891	11.8203	NA	9.21986	High	High	NA	High	ENSG00000135587	SMPD2	SMPD2	FALSE	3 v 3	0.227057	0.558698	0.793692	3 v 3	0.023338	0.963971	0.998656	3 v 3	0.203719	0.283773	0.534178	4 v 4	0.977755	0.102678	0.176788	4 v 4	0.479902	0.327755	0.421311	4 v 4	0.497852	0.0234947	0.645326	NA	NA	NA	NA	NA	NA	NA	NA	NA	NA	NA	NA	0 v 0	NA	NA	NA	0 v 0	NA	NA	NA	0 v 0	NA	NA	NA	0.768	0.531591	0.274422	0.725	0.507634	0.29445	0.043	0.986814	0.0057648	3.05311	3.45943	3	NA	NA	NA	NA	NA	NA	2.37851	3.8679	2.58496	2.32193	4.29278	2.82782	NA	NA	NA	5.84298	NA	6.77742	6.2384	NA	6.87406	NA	6.26866	NA	5.1819	5.48864	NA	NA	4.88264	5.54535	NA	5.24031	6.69488	NA	6.33271	NA	NA	NA	NA	NA	NA	NA	NA	NA	NA	NA	NA	NA	NA	NA	NA	NA	NA	NA	0.26	0	1.39	0	2.32	2.47	2.03	4.5	0.56	1.89	1.14	1.35	3.43	1.37	1.21	0.78	1.62	0.97	1.89478	NA	0.661081	1.38542	NA	NA	-0.0302542	0.6746	-0.408465	0.415037	NA	NA	NA	0.731183	-0.83335	0.172181	NA	NA	NA	1.53711	NA	0.297628	0.541351	NA	NA	-0.456475	-0.0565835	0.424885	0.242857	NA	NA	NA	0.357671	NA	0.363453	0.844064	NA	NA	0.426221	NA	NA	NA	NA	NA	NA	NA	NA	NA	NA	NA	NA	NA	NA	NA	NA	NA	NA
NA	NA	NA	A0A7P0T9J6	NA	NA	NA	A0A7P0T9J6	NA	NA	NA	A0A7P0T9J6	A0A7P0T9J6	NA	NA	NA	A0A7P0T9J6	SMPD4	Sphingomyelin phosphodiesterase 4	integral component of membrane [GO:0016021]; sphingomyelin phosphodiesterase D activity [GO:0050290]		FALSE	TRUE	unreviewed	1 out of 5	NA	NA	NA	6	NA	NA	NA	6	NA	NA	NA	6	NA	NA	NA	8.64929	NA	NA	NA	High	NA	NA	NA	NA	NA	NA	NA	NA	NA	NA	NA	NA	NA	NA	NA	NA	NA	NA	NA	NA	NA	NA	NA	NA	NA	NA	NA	NA	NA	NA	NA	NA	NA	NA	NA	NA	NA	NA	NA	NA	3 v 3	-0.0417953	0.862368	0.954792	3 v 3	0.162408	0.452794	0.621071	3 v 3	0.204203	0.33528	0.538315	NA	NA	NA	NA	NA	NA	NA	NA	NA	NA	NA	NA	NA	NA	NA	NA	NA	NA	NA	NA	NA	NA	NA	NA	NA	NA	NA	NA	NA	NA	NA	NA	NA	NA	NA	NA	NA	NA	NA	NA	NA	NA	NA	NA	NA	NA	NA	NA	NA	NA	NA	NA	NA	NA	NA	NA	NA	4.49185	4.43296	4.51096	4.79181	4.43962	4.07895	4.2854	4.51096	4.0268	NA	NA	NA	NA	NA	NA	NA	NA	NA	NA	NA	NA	NA	NA	NA	NA	NA	NA	NA	NA	NA	NA	NA	NA	NA	NA	NA	NA	NA	NA	NA	NA	NA	NA	NA	NA	NA	NA	NA	NA	NA	NA	NA	NA	NA	NA	NA	NA	NA	NA	NA	NA	NA	NA	NA	NA	NA	NA	NA	NA	NA	NA	NA	NA	NA	NA	0.299961	0.00666373	-0.432011	0.506412	-0.0713388	0.0521513	0.206451	-0.0780025	0.484162
Q9NXE4	Q9NXE4	NA	NA	Q9NXE4	Q9NXE4	NA	NA	A0A7P0TB24; Q9NXE4	A0A7P0T9J6; A0A7P0TB24; Q9NXE4	NA	NA	NA	NA	Q9NXE4	Q9NXE4	Q9NXE4	SMPD4	Sphingomyelin phosphodiesterase 4 (EC 3.1.4.12) (Neutral sphingomyelinase 3) (nSMase-3) (nSMase3) (Neutral sphingomyelinase III)	endoplasmic reticulum [GO:0005783]; endoplasmic reticulum membrane [GO:0005789]; Golgi apparatus [GO:0005794]; Golgi membrane [GO:0000139]; integral component of membrane [GO:0016021]; nuclear envelope [GO:0005635]; nuclear outer membrane [GO:0005640]; sarcolemma [GO:0042383]; trans-Golgi network [GO:0005802]; metal ion binding [GO:0046872]; sphingomyelin phosphodiesterase activity [GO:0004767]; sphingomyelin phosphodiesterase D activity [GO:0050290]; cellular response to tumor necrosis factor [GO:0071356]; ceramide biosynthetic process [GO:0046513]; endoplasmic reticulum organization [GO:0007029]; glycerophospholipid catabolic process [GO:0046475]; sphingomyelin catabolic process [GO:0006685]		FALSE	TRUE	reviewed	5 out of 5	18	10	NA	NA	33	35	NA	NA	18	10	NA	NA	23.2102	12.8176	NA	NA	High	High	NA	NA	ENSG00000136699	SMPD4	SMPD4	FALSE	6 v 6	0.0791192	0.745708	0.896752	6 v 6	-0.00399465	0.98513	0.998656	6 v 6	0.0831139	0.580363	0.766582	7 v 7	0.236222	0.388021	0.462087	7 v 7	0.341938	0.174907	0.294104	7 v 7	-0.105716	0.574771	0.844273	NA	NA	NA	NA	NA	NA	NA	NA	NA	NA	NA	NA	NA	NA	NA	NA	NA	NA	NA	NA	NA	NA	NA	NA	-0.192	0.487871	0.311695	-0.132	0.624372	0.204556	-0.06	0.909009	0.0414319	11.1022	10.9861	10.7648	10.4605	9.17692	10.9796	10.179	10.1551	10.2999	10.7803	10.8015	10.7795	10.4142	11.1831	10.7312	10.6364	9.9263	10.6029	9.41827	9.68703	9.69784	8.82209	8.73573	9.64061	9.27403	9.09961	8.89905	9.16742	8.72451	9.70477	9.70926	8.31741	9.26866	9.46209	8.31922	8.98897	7.91468	9.31719	9.61121	NA	NA	NA	NA	NA	NA	NA	NA	NA	NA	NA	NA	NA	NA	NA	NA	NA	NA	287.36	253.28	262.32	195.53	172.7	193.52	192.89	160.62	254.67	229.14	192.67	187.27	205.4	215.59	218.82	247.19	185.41	184.77	1.38042	-0.16333	0.250856	0.916093	-0.43074	-0.0222305	-0.277518	0.321879	0.184509	-0.0146845	0.281418	-0.97815	0.679745	0.688016	-0.197022	0.0335545	-0.175897	-0.749375	0.376755	1.37862	0.821041	0.149615	0.32342	-0.337181	0.224932	-0.166876	-0.366137	0.38153	-0.048239	0.457314	-0.228775	0.30299	0.00180789	-0.984371	0.101241	0.592673	-0.093559	-0.247163	-0.110642	NA	NA	NA	NA	NA	NA	NA	NA	NA	NA	NA	NA	NA	NA	NA	NA	NA	NA
NA	Q92484	Q92484	NA	NA	Q92484	Q92484	NA	NA	Q92484	Q92484	NA	NA	Q92484	Q92484	NA	Q92484	SMPDL3A	Acid sphingomyelinase-like phosphodiesterase 3a (ASM-like phosphodiesterase 3a) (EC 3.1.4.-)	extracellular exosome [GO:0070062]; extracellular space [GO:0005615]; phosphoric diester hydrolase activity [GO:0008081]; zinc ion binding [GO:0008270]; nucleoside triphosphate catabolic process [GO:0009143]		FALSE	TRUE	reviewed	5 out of 5	NA	11	3	NA	NA	42	3	NA	NA	11	3	NA	NA	23.8411	7.06402	NA	NA	High	High	NA	ENSG00000172594	SMPDL3A	SMPDL3A	FALSE	NA	NA	NA	NA	NA	NA	NA	NA	NA	NA	NA	NA	7 v 7	0.338345	0.21357	0.294068	7 v 7	-0.196003	0.5482	0.611154	7 v 7	0.534348	0.0176783	0.645326	3 v 3	0.900635	0.0194922	0.0999522	3 v 3	1.38934	0.061547	0.0874359	3 v 3	-0.488705	0.397132	0.992791	NA	NA	NA	NA	NA	NA	NA	NA	NA	NA	NA	NA	0.668	0.594779	0.225644	0.377	0.763526	0.117176	0.291	0.895881	0.0477496	NA	NA	NA	NA	NA	NA	NA	NA	NA	NA	NA	NA	NA	NA	NA	NA	NA	NA	9.69853	9.21675	8.17343	8.73573	10.8622	9.69244	9.30492	9.11842	10.3692	9.41066	8.81057	9.82241	8.90298	6.88142	10.3066	9.20701	7.43962	9.99563	10.0556	9.69296	10.3587	3.01792	3.926	1.76553	4.30012	4.74953	3.82782	3.56071	3.59694	3.01792	NA	NA	NA	NA	NA	NA	NA	NA	NA	1.03	1.08	1.74	0	0.99	0.62	2.71	1.93	0	0	1.36	4.04	0.49	0.92	0.6	1.18	2.97	1.93	1.29201	0.493089	0.287868	0.88187	-0.51749	0.313768	-0.382697	NA	NA	NA	NA	NA	NA	NA	NA	NA	NA	NA	NA	0.733804	0.806696	-0.6081	-0.000523	-1.05373	0.00973154	-1.2599	NA	NA	NA	NA	NA	NA	0.558203	-0.313607	0.895968	0.882393	0.53624	0.304036	0.877204	0.739409	1.1526	0.809897	-1.2822	-0.823535	-2.06228	-0.542793	0.329064	-1.25239	NA	NA	NA	NA	NA	NA	NA	NA	NA
P52788	P52788	P52788	P52788	P52788	P52788	P52788	P52788	B4DE40; P52788	P52788	P52788	P52788	P52788	P52788	P52788	P52788	P52788	SMS	Spermine synthase (SPMSY) (EC 2.5.1.22) (Spermidine aminopropyltransferase)	cytosol [GO:0005829]; extracellular exosome [GO:0070062]; spermine synthase activity [GO:0016768]; methionine metabolic process [GO:0006555]; polyamine metabolic process [GO:0006595]; spermine biosynthetic process [GO:0006597]	AllPrimariesMatch_	FALSE	TRUE	reviewed	5 out of 5	3	2	6	19	3	6	7	41	3	2	6	19	6.28415	4.64481	14.4809	53.0055	High	High	High	High	ENSG00000102172	SMS	SMS	FALSE	6 v 6	0.162843	0.283454	0.566488	6 v 6	0.0319546	0.852191	0.995982	6 v 6	0.130888	0.314853	0.56022	5 v 5	1.28142	0.00176977	0.0535651	5 v 5	1.14857	0.015703	0.163879	5 v 5	0.132847	0.598199	0.85564	3 v 3	1.2154	0.0428108	0.103126	3 v 3	1.01036	0.00493603	0.039918	3 v 3	0.205049	0.399125	0.992791	3 v 3	-0.00843178	0.872013	0.956467	3 v 3	-0.235866	0.0364821	0.232836	3 v 3	-0.227434	0.00308264	0.188977	-0.073	0.780201	0.107794	-0.279	0.107852	0.96717	0.205	0.456733	0.340337	7.18289	7.42626	7.13237	5.66959	5.0268	5.61176	5.41278	5.45286	5.12102	6.74953	7.38457	6.95187	6.56529	7.92778	7.24698	5.56986	5.24793	5.30012	8.46557	8.62899	7.98185	7.73335	NA	7.62571	NA	6.84298	NA	7.51806	5.85798	NA	7.41363	6.39575	8.14109	7.37417	5.88264	6.72792	NA	6.56682	NA	5.95884	6.65105	5.69488	6.83289	7.76553	6.73742	6.04876	6.08321	5.55766	9.69523	9.69331	9.74281	9.75572	9.59712	9.75322	9.94178	9.92555	9.94632	465.38	434.51	465.77	431.81	452.81	475.78	468.34	427.25	487.32	472.18	409.21	328.05	374.53	331.4	361.48	423.37	350.27	424.19	1.5861	NA	0.947503	1.76773	NA	1.21536	0.890376	0.433357	0.0416968	0.180504	0.256812	-0.426059	0.490747	0.617598	-0.501513	-0.114607	0.0997381	-0.221127	0.311639	2.09921	NA	0.324481	1.05889	NA	1.25482	1.00543	-0.184242	0.54321	0.295111	0.157074	-0.204931	0.179108	-0.513105	NA	0.623022	0.708834	NA	-0.0394579	-0.115058	0.784131	1.68232	1.17976	-0.874047	-1.11448	-1.04254	-0.0899166	0.567838	0.137225	0.0604939	-0.0961913	0.0104021	-0.186059	-0.328433	-0.193105	-0.246553	-0.232242	-0.203507
P53814	NA	NA	P53814	A0A087X1R1	NA	NA	A0A087X1R1	A0A087WVP4; A0A087X1R1; B3KY41; B4DI56; B4E229; P53814	NA	NA	A0A087WVP4; A0A087X1R1; B3KY41; B4DI56; B4E229; P53814	P53814	NA	NA	P53814	P53814	SMTN	Smoothelin	actin cytoskeleton [GO:0015629]; cytoplasm [GO:0005737]; cytoskeleton [GO:0005856]; filamentous actin [GO:0031941]; microtubule organizing center [GO:0005815]; actin binding [GO:0003779]; structural constituent of muscle [GO:0008307]; actin cytoskeleton organization [GO:0030036]; muscle organ development [GO:0007517]; smooth muscle contraction [GO:0006939]		FALSE	TRUE	reviewed	5 out of 5	2	NA	NA	6	3	NA	NA	8	2	NA	NA	6	2.07197	NA	NA	7.41549	High	NA	NA	High	ENSG00000183963	SMTN	SMTN	FALSE	3 v 3	-0.195137	0.602566	0.822176	3 v 3	-0.312957	0.258451	0.94904	3 v 3	0.117819	0.4458	0.668081	NA	NA	NA	NA	NA	NA	NA	NA	NA	NA	NA	NA	NA	NA	NA	NA	NA	NA	NA	NA	NA	NA	NA	NA	3 v 3	-0.196489	0.169124	0.583475	3 v 3	-0.259128	0.109906	0.303649	3 v 3	-0.0626385	0.104822	0.313786	-0.209	0.524702	0.280087	0.032	0.934143	0.0295864	-0.241	0.590129	0.229053	4.3505	4.80219	4.27798	NA	NA	NA	NA	NA	NA	3.91648	5.39917	4.70044	4.26303	5.3147	4.79181	NA	NA	NA	NA	NA	NA	NA	NA	NA	NA	NA	NA	NA	NA	NA	NA	NA	NA	NA	NA	NA	NA	NA	NA	NA	NA	NA	NA	NA	NA	NA	NA	NA	6.6893	6.65678	6.88142	6.55766	6.57894	6.50144	6.79442	6.6879	6.9331	30.61	29.9	30.66	23.63	22.54	36.98	18.27	21.84	31.06	23.36	25.48	29.86	31.62	25.18	39.9	24.72	28.92	31.44	NA	NA	NA	NA	NA	NA	NA	0.434021	-0.596978	-0.422455	NA	NA	NA	0.0874628	-0.512503	-0.513829	NA	NA	NA	NA	NA	NA	NA	NA	NA	NA	0.346558	-0.0844746	0.0913744	NA	NA	NA	NA	NA	NA	NA	NA	NA	NA	NA	NA	NA	NA	NA	NA	NA	NA	NA	-0.131644	-0.0778437	-0.379981	-0.236761	-0.108962	-0.431661	-0.105117	-0.0311182	-0.0516806
NA	NA	A8MU46	NA	NA	NA	A8MU46	NA	NA	NA	A8MU46	NA	NA	A8MU46	NA	NA	A8MU46	SMTNL1	Smoothelin-like protein 1	contractile fiber [GO:0043292]; cytoplasm [GO:0005737]; filamentous actin [GO:0031941]; I band [GO:0031674]; M band [GO:0031430]; microtubule organizing center [GO:0005815]; nucleus [GO:0005634]; calmodulin binding [GO:0005516]; CH domain binding [GO:0051401]; disordered domain specific binding [GO:0097718]; protein phosphatase 1 binding [GO:0008157]; protein self-association [GO:0043621]; tropomyosin binding [GO:0005523]; actin cytoskeleton organization [GO:0030036]; muscle organ morphogenesis [GO:0048644]; negative regulation of transcription, DNA-templated [GO:0045892]; peptidyl-serine phosphorylation [GO:0018105]; positive regulation of vasoconstriction [GO:0045907]; response to activity [GO:0014823]; response to xenobiotic stimulus [GO:0009410]; vasoconstriction [GO:0042310]		FALSE	TRUE	reviewed	5 out of 5	NA	NA	1	NA	NA	NA	1	NA	NA	NA	1	NA	NA	NA	1.61943	NA	NA	NA	Medium	NA	ENSG00000214872	SMTNL1	SMTNL1	TRUE	NA	NA	NA	NA	NA	NA	NA	NA	NA	NA	NA	NA	NA	NA	NA	NA	NA	NA	NA	NA	NA	NA	NA	NA	3 v 3	0.42063	0.27535	0.299732	3 v 3	0.206837	0.373113	0.388168	3 v 3	0.213793	0.681197	0.992791	NA	NA	NA	NA	NA	NA	NA	NA	NA	NA	NA	NA	NA	NA	NA	NA	NA	NA	0	0	NA	NA	NA	NA	NA	NA	NA	NA	NA	NA	NA	NA	NA	NA	NA	NA	NA	NA	NA	NA	NA	NA	NA	NA	NA	NA	NA	NA	NA	NA	NA	NA	NA	NA	NA	NA	NA	NA	NA	NA	4.47897	4.44626	3.16993	4.44626	4.53605	3.73335	3.91648	3.6893	3.848	NA	NA	NA	NA	NA	NA	NA	NA	NA	0	0	0	0	0	0	0	0	0	0	0	0	0	0	0	0	0	0	NA	NA	NA	NA	NA	NA	NA	NA	NA	NA	NA	NA	NA	NA	NA	NA	NA	NA	NA	NA	NA	NA	NA	NA	NA	NA	NA	NA	NA	NA	NA	NA	NA	NA	NA	NA	NA	NA	NA	0.52978	0.846754	-0.114643	0.0327156	-0.0897967	-0.563429	0.562495	0.756957	-0.678072	NA	NA	NA	NA	NA	NA	NA	NA	NA
A0MNN4	A0MNN4	A0MNN4	A0MNN4	A0MNN4	A0MNN4	A0MNN4	A0MNN4	Q2TAY7	Q2TAY7	Q2TAY7	Q2TAY7	Q2TAY7	Q2TAY7	Q2TAY7	Q2TAY7	Q2TAY7	SMU1	WD40 repeat-containing protein SMU1 (Smu-1 suppressor of mec-8 and unc-52 protein homolog) [Cleaved into: WD40 repeat-containing protein SMU1, N-terminally processed]	cytoplasm [GO:0005737]; nuclear speck [GO:0016607]; nucleus [GO:0005634]; precatalytic spliceosome [GO:0071011]; U2-type precatalytic spliceosome [GO:0071005]; mRNA splicing, via spliceosome [GO:0000398]; regulation of alternative mRNA splicing, via spliceosome [GO:0000381]; RNA splicing [GO:0008380]	AllPrimariesMatch_	FALSE	TRUE	reviewed	5 out of 5	6	14	5	9	9	39	5	10	6	14	5	9	10.3314	33.3333	9.55166	19.883	High	High	High	High	ENSG00000122692	SMU1	SMU1	FALSE	6 v 6	0.165386	0.375732	0.654234	6 v 6	-0.134004	0.664047	0.991929	6 v 6	0.29939	0.142425	0.380134	7 v 7	0.269411	0.299669	0.378922	7 v 7	0.546424	0.0433085	0.211933	7 v 7	-0.277012	0.198461	0.745759	0 v 0	NA	NA	NA	0 v 0	NA	NA	NA	0 v 0	NA	NA	NA	3 v 3	0.0797874	0.712697	0.900284	3 v 3	-0.235378	0.217098	0.411863	3 v 3	-0.315165	0.0697667	0.276534	-0.209	0.479286	0.319406	-0.267	0.290822	0.536372	0.058	0.92184	0.0353445	7.26866	7.35226	6.853	9.04002	7.72247	9.27123	8.68615	8.28309	8.55459	7.07146	7.2182	6.70183	6.68089	7.48462	6.92481	9.02873	9.20335	8.98925	7.41193	8.74416	7.97384	9.41215	8.30195	9.99308	9.61783	9.35204	8.05745	7.19673	9.07815	10.4391	8.57894	6.86666	6.90689	8.38759	6.58646	8.67772	7.28355	9.84204	9.94574	NA	NA	NA	NA	NA	NA	NA	NA	NA	6.49825	6.36282	6.74685	6.53138	6.78921	6.52669	6.90689	6.76022	6.88631	27.53	25.58	25.08	30.13	29.17	29.58	18.95	23.77	25.41	32.83	25.25	21.33	23.78	26.55	29.01	21.97	21.08	17.9	1.10718	0.244503	0.21521	0.914929	-0.821269	0.165222	0.060103	0.197197	0.134064	0.151171	0.353865	-0.560622	0.716641	0.587772	-0.132357	-0.0718149	0.0112808	-1.48088	0.281977	1.38738	1.0184	0.505044	0.151044	-0.327902	0.356575	0.734427	-0.390575	0.266422	0.222986	0.342585	0.92026	0.434664	-0.280196	-0.773899	-0.289834	0.763885	-0.493367	-0.191352	-0.674324	NA	NA	NA	NA	NA	NA	NA	NA	NA	0.0331306	0.426387	-0.220155	-0.375509	0.0289866	-0.359611	-0.40864	-0.3974	-0.139456
NA	Q9HCE7	NA	NA	NA	Q9HCE7	NA	NA	NA	Q9HCE7	NA	NA	NA	NA	Q9HCE7	NA	Q9HCE7	SMURF1	E3 ubiquitin-protein ligase SMURF1 (hSMURF1) (EC 2.3.2.26) (HECT-type E3 ubiquitin transferase SMURF1) (SMAD ubiquitination regulatory factor 1) (SMAD-specific E3 ubiquitin-protein ligase 1)	axon [GO:0030424]; cytoplasm [GO:0005737]; cytosol [GO:0005829]; extracellular exosome [GO:0070062]; neuronal cell body [GO:0043025]; nucleoplasm [GO:0005654]; plasma membrane [GO:0005886]; activin binding [GO:0048185]; I-SMAD binding [GO:0070411]; phospholipid binding [GO:0005543]; R-SMAD binding [GO:0070412]; ubiquitin protein ligase activity [GO:0061630]; ubiquitin-protein transferase activity [GO:0004842]; BMP signaling pathway [GO:0030509]; cell differentiation [GO:0030154]; ectoderm development [GO:0007398]; engulfment of target by autophagosome [GO:0061736]; negative regulation of BMP signaling pathway [GO:0030514]; negative regulation of transforming growth factor beta receptor signaling pathway [GO:0030512]; positive regulation of dendrite extension [GO:1903861]; positive regulation of protein catabolic process [GO:0045732]; positive regulation of ubiquitin-dependent protein catabolic process [GO:2000060]; proteasome-mediated ubiquitin-dependent protein catabolic process [GO:0043161]; protein export from nucleus [GO:0006611]; protein localization to cell surface [GO:0034394]; protein localization to plasma membrane [GO:0072659]; protein polyubiquitination [GO:0000209]; protein targeting to vacuole involved in autophagy [GO:0071211]; protein ubiquitination [GO:0016567]; receptor catabolic process [GO:0032801]; substrate localization to autophagosome [GO:0061753]; ubiquitin-dependent protein catabolic process [GO:0006511]; ubiquitin-dependent SMAD protein catabolic process [GO:0030579]; Wnt signaling pathway, planar cell polarity pathway [GO:0060071]		FALSE	TRUE	reviewed	5 out of 5	NA	4	NA	NA	NA	6	NA	NA	NA	3	NA	NA	NA	5.94452	NA	NA	NA	High	NA	NA	ENSG00000198742	SMURF1	SMURF1	FALSE	NA	NA	NA	NA	NA	NA	NA	NA	NA	NA	NA	NA	4 v 4	0.738095	0.120319	0.196504	4 v 4	0.730418	0.0415958	0.210243	4 v 4	0.00767711	0.969824	0.991383	NA	NA	NA	NA	NA	NA	NA	NA	NA	NA	NA	NA	NA	NA	NA	NA	NA	NA	NA	NA	NA	NA	NA	NA	0.164	0.712481	0.147227	0	0.999818	7.91539e-05	0.164	0.796026	0.0990728	NA	NA	NA	NA	NA	NA	NA	NA	NA	NA	NA	NA	NA	NA	NA	NA	NA	NA	NA	6.53761	NA	NA	7.6858	7.88509	6.23266	NA	6.7211	NA	6.42962	6.41278	5.82528	NA	NA	5.76288	NA	NA	6.57289	6.97728	6.10643	NA	NA	NA	NA	NA	NA	NA	NA	NA	NA	NA	NA	NA	NA	NA	NA	NA	NA	18.52	28.82	20.55	28.35	16.24	33.28	24.36	33.41	26.54	18.94	25.93	31.88	15.2	27.92	23.57	24.72	22.43	30.47	NA	0.964701	NA	1.45547	-0.180121	0.71233	NA	NA	NA	NA	NA	NA	NA	NA	NA	NA	NA	NA	NA	NA	1.11291	NA	0.907806	0.126229	0.774726	NA	NA	NA	NA	NA	NA	NA	NA	-0.14821	NA	0.547664	-0.306349	-0.0623965	NA	NA	NA	NA	NA	NA	NA	NA	NA	NA	NA	NA	NA	NA	NA	NA	NA	NA	NA
Q9HAU4	Q9HAU4	NA	Q9HAU4	Q9HAU4	Q9HAU4	NA	Q9HAU4	Q9HAU4	Q9HAU4	NA	Q9HAU4	Q9HAU4	NA	Q9HAU4	Q9HAU4	Q9HAU4	SMURF2	E3 ubiquitin-protein ligase SMURF2 (hSMURF2) (EC 2.3.2.26) (HECT-type E3 ubiquitin transferase SMURF2) (SMAD ubiquitination regulatory factor 2) (SMAD-specific E3 ubiquitin-protein ligase 2)	cytoplasm [GO:0005737]; cytosol [GO:0005829]; membrane raft [GO:0045121]; nuclear speck [GO:0016607]; nucleoplasm [GO:0005654]; nucleus [GO:0005634]; plasma membrane [GO:0005886]; ubiquitin ligase complex [GO:0000151]; identical protein binding [GO:0042802]; SMAD binding [GO:0046332]; ubiquitin protein ligase activity [GO:0061630]; ubiquitin-protein transferase activity [GO:0004842]; negative regulation of BMP signaling pathway [GO:0030514]; negative regulation of transcription by RNA polymerase II [GO:0000122]; negative regulation of transcription, DNA-templated [GO:0045892]; negative regulation of transforming growth factor beta receptor signaling pathway [GO:0030512]; positive regulation of canonical Wnt signaling pathway [GO:0090263]; positive regulation of protein catabolic process [GO:0045732]; positive regulation of trophoblast cell migration [GO:1901165]; proteasome-mediated ubiquitin-dependent protein catabolic process [GO:0043161]; protein polyubiquitination [GO:0000209]; protein ubiquitination [GO:0016567]; regulation of transforming growth factor beta receptor signaling pathway [GO:0017015]; ubiquitin-dependent protein catabolic process [GO:0006511]; ubiquitin-dependent SMAD protein catabolic process [GO:0030579]; Wnt signaling pathway, planar cell polarity pathway [GO:0060071]		FALSE	TRUE	reviewed	5 out of 5	2	3	NA	7	3	6	NA	8	2	2	NA	6	2.80749	4.41176	NA	9.75936	High	High	NA	High	ENSG00000108854	SMURF2	SMURF2	FALSE	0 v 0	NA	NA	NA	0 v 0	NA	NA	NA	0 v 0	NA	NA	NA	4 v 4	0.881943	0.037526	0.0997604	4 v 4	0.651723	0.106143	0.261661	4 v 4	0.23022	0.426005	0.785279	NA	NA	NA	NA	NA	NA	NA	NA	NA	NA	NA	NA	3 v 3	-0.190586	0.393605	0.735525	3 v 3	-0.178165	0.338695	0.522826	3 v 3	0.012421	0.890431	0.934464	-0.581	0.157218	0.803498	-0.464	0.26895	0.570329	-0.117	0.895034	0.0481606	NA	NA	NA	NA	NA	NA	NA	NA	NA	NA	NA	NA	NA	NA	NA	NA	NA	NA	7.56377	7.15987	NA	NA	NA	7.13443	6.97842	NA	NA	6.97842	5.69766	6.61471	6.01792	NA	6.74685	5.88509	NA	NA	NA	6.52513	7.07253	NA	NA	NA	NA	NA	NA	NA	NA	NA	5.41616	5.78398	5.97039	5.57894	5.42291	5.59694	5.49825	5.83542	5.79961	82.58	67.37	90.58	267.59	204.86	224.95	83.25	98.3	96.56	138.88	80.98	99.7	75	129.08	91.28	125.56	77.3	147.04	NA	NA	0.585344	1.43676	0.363715	1.14195	NA	NA	NA	NA	NA	NA	NA	NA	NA	NA	NA	NA	NA	NA	NA	0.816918	0.609297	-0.0941101	1.27479	NA	NA	NA	NA	NA	NA	NA	NA	NA	-0.231574	0.827467	0.457825	-0.132836	NA	NA	NA	NA	NA	NA	NA	NA	NA	NA	0.162775	-0.361075	-0.373458	0.0806878	-0.412513	-0.20267	-0.0820867	-0.0514384	0.170788
NA	NA	NA	Q9NRG4	NA	NA	NA	Q9NRG4	NA	NA	NA	Q9NRG4	Q9NRG4	NA	NA	NA	Q9NRG4	SMYD2	N-lysine methyltransferase SMYD2 (EC 2.1.1.-) (HSKM-B) (Histone methyltransferase SMYD2) (EC 2.1.1.354) (Lysine N-methyltransferase 3C) (SET and MYND domain-containing protein 2)	cytoplasm [GO:0005737]; cytosol [GO:0005829]; nucleoplasm [GO:0005654]; nucleus [GO:0005634]; histone methyltransferase activity (H3-K36 specific) [GO:0046975]; histone-lysine N-methyltransferase activity [GO:0018024]; lysine N-methyltransferase activity [GO:0016278]; metal ion binding [GO:0046872]; p53 binding [GO:0002039]; protein-lysine N-methyltransferase activity [GO:0016279]; RNA polymerase II complex binding [GO:0000993]; chromatin organization [GO:0006325]; heart development [GO:0007507]; histone lysine methylation [GO:0034968]; negative regulation of cell population proliferation [GO:0008285]; negative regulation of transcription by RNA polymerase II [GO:0000122]; peptidyl-lysine dimethylation [GO:0018027]; peptidyl-lysine monomethylation [GO:0018026]; regulation of DNA damage response, signal transduction by p53 class mediator [GO:0043516]; regulation of signal transduction by p53 class mediator [GO:1901796]		FALSE	TRUE	reviewed	5 out of 5	NA	NA	NA	9	NA	NA	NA	11	NA	NA	NA	9	NA	NA	NA	24.2494	NA	NA	NA	High	ENSG00000143499	SMYD2	SMYD2	FALSE	NA	NA	NA	NA	NA	NA	NA	NA	NA	NA	NA	NA	NA	NA	NA	NA	NA	NA	NA	NA	NA	NA	NA	NA	NA	NA	NA	NA	NA	NA	NA	NA	NA	NA	NA	NA	3 v 3	-0.193537	0.056128	0.485552	3 v 3	-0.342522	0.0372726	0.232836	3 v 3	-0.148986	0.224107	0.435828	0.229	0.511257	0.291361	-0.089	0.809658	0.0916986	0.318	0.469904	0.327991	NA	NA	NA	NA	NA	NA	NA	NA	NA	NA	NA	NA	NA	NA	NA	NA	NA	NA	NA	NA	NA	NA	NA	NA	NA	NA	NA	NA	NA	NA	NA	NA	NA	NA	NA	NA	NA	NA	NA	NA	NA	NA	NA	NA	NA	NA	NA	NA	7.11166	7.16591	7.30104	7.01235	6.94017	7.04549	7.33896	7.40769	7.27891	29.07	19.1	22.64	23.63	17.9	24.65	29.78	43.69	19.2	30.3	23.88	26.72	20.34	18.77	19.95	26.68	22.16	21.28	NA	NA	NA	NA	NA	NA	NA	NA	NA	NA	NA	NA	NA	NA	NA	NA	NA	NA	NA	NA	NA	NA	NA	NA	NA	NA	NA	NA	NA	NA	NA	NA	NA	NA	NA	NA	NA	NA	NA	NA	NA	NA	NA	NA	NA	NA	NA	NA	-0.0993122	-0.225745	-0.255552	-0.326614	-0.467526	-0.233427	-0.227302	-0.241781	0.0221248
NA	NA	NA	Q9H7B4	NA	NA	NA	Q9H7B4	NA	NA	NA	Q9H7B4	Q9H7B4	NA	NA	NA	Q9H7B4	SMYD3	Histone-lysine N-methyltransferase SMYD3 (EC 2.1.1.354) (SET and MYND domain-containing protein 3) (Zinc finger MYND domain-containing protein 1)	cytosol [GO:0005829]; nucleoplasm [GO:0005654]; nucleus [GO:0005634]; histone-lysine N-methyltransferase activity [GO:0018024]; metal ion binding [GO:0046872]; RNA polymerase II cis-regulatory region sequence-specific DNA binding [GO:0000978]; RNA polymerase II complex binding [GO:0000993]; RNA polymerase II intronic transcription regulatory region sequence-specific DNA binding [GO:0001162]; cellular response to dexamethasone stimulus [GO:0071549]; establishment of protein localization [GO:0045184]; histone lysine methylation [GO:0034968]; myotube cell development [GO:0014904]; negative regulation of protein kinase activity [GO:0006469]; nucleosome assembly [GO:0006334]; positive regulation of peptidyl-serine phosphorylation [GO:0033138]; positive regulation of transcription by RNA polymerase II [GO:0045944]		FALSE	TRUE	reviewed	5 out of 5	NA	NA	NA	5	NA	NA	NA	12	NA	NA	NA	4	NA	NA	NA	11.4486	NA	NA	NA	High	ENSG00000185420	SMYD3	SMYD3	FALSE	NA	NA	NA	NA	NA	NA	NA	NA	NA	NA	NA	NA	NA	NA	NA	NA	NA	NA	NA	NA	NA	NA	NA	NA	NA	NA	NA	NA	NA	NA	NA	NA	NA	NA	NA	NA	0 v 0	NA	NA	NA	0 v 0	NA	NA	NA	0 v 0	NA	NA	NA	0.577	0.12247	0.911971	0.687	0.0509137	1.29317	-0.11	0.89665	0.0473768	NA	NA	NA	NA	NA	NA	NA	NA	NA	NA	NA	NA	NA	NA	NA	NA	NA	NA	NA	NA	NA	NA	NA	NA	NA	NA	NA	NA	NA	NA	NA	NA	NA	NA	NA	NA	NA	NA	NA	NA	NA	NA	NA	NA	NA	NA	NA	NA	NA	NA	NA	NA	NA	NA	NA	NA	NA	36.02	39.27	34.14	28.35	14.92	19.72	69.71	55.9	37.27	27.14	46.86	38.85	68.88	55.39	30.83	37.28	56.76	41.6	NA	NA	NA	NA	NA	NA	NA	NA	NA	NA	NA	NA	NA	NA	NA	NA	NA	NA	NA	NA	NA	NA	NA	NA	NA	NA	NA	NA	NA	NA	NA	NA	NA	NA	NA	NA	NA	NA	NA	NA	NA	NA	NA	NA	NA	NA	NA	NA	NA	NA	NA	NA	NA	NA	NA	NA	NA
Q8IYR2	NA	NA	Q8IYR2	Q8IYR2	NA	NA	Q8IYR2	I3L428; Q8IYR2	NA	NA	Q8IYR2	Q8IYR2	NA	NA	Q8IYR2	Q8IYR2	SMYD4	SET and MYND domain-containing protein 4 (EC 2.1.1.-)	cytoplasm [GO:0005737]; nucleus [GO:0005634]; metal ion binding [GO:0046872]; methyltransferase activity [GO:0008168]; heart development [GO:0007507]; methylation [GO:0032259]		FALSE	TRUE	reviewed	5 out of 5	1	NA	NA	8	1	NA	NA	8	1	NA	NA	8	1.1194	NA	NA	10.8209	Medium	NA	NA	High	ENSG00000186532	SMYD4	SMYD4	FALSE	3 v 3	0.0846758	0.317574	0.60006	3 v 3	-0.0757992	0.743193	0.995502	3 v 3	0.160475	0.60613	0.782959	NA	NA	NA	NA	NA	NA	NA	NA	NA	NA	NA	NA	NA	NA	NA	NA	NA	NA	NA	NA	NA	NA	NA	NA	3 v 3	-0.0840516	0.150146	0.578027	3 v 3	0.160061	0.427701	0.601225	3 v 3	0.244113	0.191	0.407589	0.303	0.569907	0.244196	0.421	0.349989	0.455946	-0.118	0.900001	0.045757	3.71149	4.30012	3.79701	NA	NA	NA	NA	NA	NA	3.74416	4.20163	3.60881	3.45943	4.33628	4.24031	NA	NA	NA	NA	NA	NA	NA	NA	NA	NA	NA	NA	NA	NA	NA	NA	NA	NA	NA	NA	NA	NA	NA	NA	NA	NA	NA	NA	NA	NA	NA	NA	NA	6.22497	6.15785	6.13134	6.12722	6.01792	6.11686	6.00675	6.11686	5.65821	12.09	36.03	28.22	28.35	22.87	10.48	14.89	18.63	31.06	30.3	33.21	41.54	46.33	37.99	32.64	23.93	22.7	26.12	NA	NA	NA	NA	NA	NA	NA	-0.0326662	0.0984899	0.188204	NA	NA	NA	0.252063	-0.0361597	-0.443301	NA	NA	NA	NA	NA	NA	NA	NA	NA	NA	-0.284729	0.13465	0.631505	NA	NA	NA	NA	NA	NA	NA	NA	NA	NA	NA	NA	NA	NA	NA	NA	NA	NA	NA	-0.0977458	-0.13993	-0.0144788	0.120474	-0.0989418	0.458652	0.21822	0.0409884	0.473131
NA	NA	Q6GMV2	Q6GMV2	NA	NA	B4DX46	Q6GMV2	NA	NA	B4DX46; C9IYN9; E2QRN5; F8WEJ9; Q6GMV2	Q6GMV2	Q6GMV2	Q6GMV2	NA	NA	Q6GMV2	SMYD5	Histone-lysine N-trimethyltransferase SMYD5 (EC 2.1.1.372) (Protein NN8-4AG) (Retinoic acid-induced protein 15) (SET and MYND domain-containing protein 5) ([histone H4]-lysine20 N-trimethyltransferase SMYD5)	histone methyltransferase activity (H4-K20 specific) [GO:0042799]; metal ion binding [GO:0046872]; histone H4-K20 trimethylation [GO:0034773]; negative regulation of gene expression, epigenetic [GO:0045814]; negative regulation of transposition [GO:0010529]; regulation of stem cell differentiation [GO:2000736]; regulation of stem cell division [GO:2000035]		FALSE	TRUE	reviewed	5 out of 5	NA	NA	1	8	NA	NA	1	12	NA	NA	1	8	NA	NA	2.15311	24.4019	NA	NA	Medium	High	ENSG00000135632	SMYD5	SMYD5	FALSE	NA	NA	NA	NA	NA	NA	NA	NA	NA	NA	NA	NA	NA	NA	NA	NA	NA	NA	NA	NA	NA	NA	NA	NA	0 v 0	NA	NA	NA	0 v 0	NA	NA	NA	0 v 0	NA	NA	NA	3 v 3	0.0351066	0.690848	0.890078	3 v 3	-0.083796	0.56691	0.708812	3 v 3	-0.118903	0.371549	0.570084	-0.03	0.952034	0.0213473	0.079	0.829423	0.0812239	-0.11	0.853694	0.0686977	NA	NA	NA	NA	NA	NA	NA	NA	NA	NA	NA	NA	NA	NA	NA	NA	NA	NA	NA	NA	NA	NA	NA	NA	NA	NA	NA	NA	NA	NA	NA	NA	NA	NA	NA	NA	NA	NA	NA	NA	NA	NA	NA	NA	NA	NA	NA	NA	7.51885	7.45779	7.37156	7.59096	7.34607	7.51649	7.44128	7.61545	7.64818	36.53	34.23	44.59	23.63	33.48	32.05	37.22	24.41	37.83	30.93	32.07	40.64	41.42	24.26	35.66	31	37.03	50.79	NA	NA	NA	NA	NA	NA	NA	NA	NA	NA	NA	NA	NA	NA	NA	NA	NA	NA	NA	NA	NA	NA	NA	NA	NA	NA	NA	NA	NA	NA	NA	NA	NA	NA	NA	NA	NA	NA	NA	NA	NA	NA	NA	NA	NA	NA	NA	NA	0.0721114	-0.111721	0.144929	0.149677	-0.269375	-0.13169	0.0775656	-0.157654	-0.276619
O43623	NA	NA	NA	O43623	NA	NA	NA	O43623; O95863	NA	NA	NA	NA	NA	NA	O43623	O43623	SNAI2	Zinc finger protein SNAI2 (Neural crest transcription factor Slug) (Protein snail homolog 2)	chromatin [GO:0000785]; cytoplasm [GO:0005737]; nucleoplasm [GO:0005654]; nucleus [GO:0005634]; chromatin binding [GO:0003682]; DNA-binding transcription factor activity, RNA polymerase II-specific [GO:0000981]; DNA-binding transcription repressor activity, RNA polymerase II-specific [GO:0001227]; E-box binding [GO:0070888]; metal ion binding [GO:0046872]; RNA polymerase II cis-regulatory region sequence-specific DNA binding [GO:0000978]; RNA polymerase II transcription regulatory region sequence-specific DNA binding [GO:0000977]; sequence-specific DNA binding [GO:0043565]; sequence-specific double-stranded DNA binding [GO:1990837]; aortic valve morphogenesis [GO:0003180]; cartilage morphogenesis [GO:0060536]; cell migration involved in endocardial cushion formation [GO:0003273]; cellular response to epidermal growth factor stimulus [GO:0071364]; cellular response to ionizing radiation [GO:0071479]; desmosome disassembly [GO:0035921]; epithelial to mesenchymal transition [GO:0001837]; epithelial to mesenchymal transition involved in endocardial cushion formation [GO:0003198]; epithelium development [GO:0060429]; negative regulation of anoikis [GO:2000811]; negative regulation of canonical Wnt signaling pathway [GO:0090090]; negative regulation of cell adhesion involved in substrate-bound cell migration [GO:0006933]; negative regulation of cell adhesion mediated by integrin [GO:0033629]; negative regulation of chondrocyte differentiation [GO:0032331]; negative regulation of DNA damage response, signal transduction by p53 class mediator [GO:0043518]; negative regulation of extrinsic apoptotic signaling pathway in absence of ligand [GO:2001240]; negative regulation of intrinsic apoptotic signaling pathway in response to DNA damage [GO:1902230]; negative regulation of keratinocyte proliferation [GO:0010839]; negative regulation of stem cell proliferation [GO:2000647]; negative regulation of transcription by RNA polymerase II [GO:0000122]; negative regulation of vitamin D biosynthetic process [GO:0010957]; negative regulation of vitamin D receptor signaling pathway [GO:0070563]; neural crest cell development [GO:0014032]; Notch signaling involved in heart development [GO:0061314]; Notch signaling pathway [GO:0007219]; osteoblast differentiation [GO:0001649]; pigmentation [GO:0043473]; positive regulation of cell migration [GO:0030335]; positive regulation of fat cell differentiation [GO:0045600]; positive regulation of histone acetylation [GO:0035066]; regulation of bicellular tight junction assembly [GO:2000810]; regulation of branching involved in salivary gland morphogenesis [GO:0060693]; regulation of chemokine production [GO:0032642]; regulation of osteoblast differentiation [GO:0045667]; regulation of transcription, DNA-templated [GO:0006355]; roof of mouth development [GO:0060021]; sensory perception of sound [GO:0007605]; white fat cell differentiation [GO:0050872]		FALSE	TRUE	reviewed	5 out of 5	1	NA	NA	NA	1	NA	NA	NA	1	NA	NA	NA	3.73134	NA	NA	NA	High	NA	NA	NA	ENSG00000019549	SNAI2	SNAI2	FALSE	3 v 3	-0.0299247	0.534036	0.777041	3 v 3	0.321697	0.342605	0.959792	3 v 3	-0.351622	0.261156	0.510043	NA	NA	NA	NA	NA	NA	NA	NA	NA	NA	NA	NA	NA	NA	NA	NA	NA	NA	NA	NA	NA	NA	NA	NA	NA	NA	NA	NA	NA	NA	NA	NA	NA	NA	NA	NA	0.544	0.0655796	1.18323	0.026	0.956223	0.0194406	0.517	0.190051	0.721129	6.8505	7.00675	6.77215	NA	NA	NA	NA	NA	NA	6.80219	7.0917	6.82528	6.14771	7.18388	6.33271	NA	NA	NA	NA	NA	NA	NA	NA	NA	NA	NA	NA	NA	NA	NA	NA	NA	NA	NA	NA	NA	NA	NA	NA	NA	NA	NA	NA	NA	NA	NA	NA	NA	NA	NA	NA	NA	NA	NA	NA	NA	NA	26.75	15.49	17.77	18.31	28.51	36.36	43.31	27.63	26.54	32.83	41.63	30.99	20.59	21.97	17.53	27.47	25.95	27.57	NA	NA	NA	NA	NA	NA	NA	0.0483062	-0.084953	-0.0531272	NA	NA	NA	0.702786	-0.177137	0.439442	NA	NA	NA	NA	NA	NA	NA	NA	NA	NA	-0.654479	0.0921836	-0.492569	NA	NA	NA	NA	NA	NA	NA	NA	NA	NA	NA	NA	NA	NA	NA	NA	NA	NA	NA	NA	NA	NA	NA	NA	NA	NA	NA	NA
A8K287	A8K287	A8K287	A8K287	A8K287	A8K287	A8K287	A8K287	O00161	O00161	A0A024R9R8; H3BM38; H3BNE1; H3BPJ0; H3BR18; O00161	O00161	O00161	O00161	O00161	O00161	O00161	SNAP23	Synaptosomal-associated protein 23 (SNAP-23) (Vesicle-membrane fusion protein SNAP-23)	adherens junction [GO:0005912]; azurophil granule [GO:0042582]; cytoplasm [GO:0005737]; extracellular exosome [GO:0070062]; focal adhesion [GO:0005925]; mitochondrion [GO:0005739]; neuron projection [GO:0043005]; nucleoplasm [GO:0005654]; phagocytic vesicle membrane [GO:0030670]; plasma membrane [GO:0005886]; presynapse [GO:0098793]; SNARE complex [GO:0031201]; specific granule [GO:0042581]; specific granule membrane [GO:0035579]; tertiary granule membrane [GO:0070821]; SNAP receptor activity [GO:0005484]; syntaxin binding [GO:0019905]; exocytosis [GO:0006887]; histamine secretion by mast cell [GO:0002553]; membrane fusion [GO:0061025]; post-Golgi vesicle-mediated transport [GO:0006892]; protein transport [GO:0015031]; synaptic vesicle fusion to presynaptic active zone membrane [GO:0031629]; synaptic vesicle priming [GO:0016082]; vesicle fusion [GO:0006906]; vesicle targeting [GO:0006903]	AllPrimariesMatch_	FALSE	TRUE	reviewed	5 out of 5	7	12	3	10	7	101	3	23	7	12	3	10	36.4929	59.2417	14.218	54.0284	High	High	High	High	ENSG00000092531	SNAP23	SNAP23	FALSE	6 v 6	0.317548	0.0432113	0.238037	6 v 6	0.12495	0.505295	0.976435	6 v 6	0.192598	0.125741	0.361054	6 v 6	0.832121	0.0321299	0.0928346	6 v 6	0.504447	0.114123	0.264982	6 v 6	0.327675	0.0380818	0.669456	3 v 3	1.05312	0.101663	0.140708	3 v 3	1.55551	0.363336	0.379272	3 v 3	-0.502393	0.740196	0.992791	3 v 3	-0.0673088	0.568742	0.823145	3 v 3	-0.13251	0.431292	0.604219	3 v 3	-0.0652014	0.753948	0.852491	-0.017	0.975417	0.0108098	0.244	0.431893	0.364624	-0.262	0.588388	0.230336	8.55075	8.61397	8.29048	8.61102	7.55766	7.79442	8.08162	7.78463	7.25077	8.23888	8.14364	8.01346	7.95652	8.42038	8.21578	8.22255	8.21529	7.63807	11.2017	11.1758	12.3431	10.4287	NA	11.6644	10.9815	10.2569	NA	10.4714	10.2439	10.9457	10.3589	10.5257	10.9927	10.2681	10.8882	10.6915	NA	10.9154	11.0126	4.49825	4.8125	0.263034	4.16993	5.67807	4.39232	3.71149	3.96347	3.40599	7.75556	7.49905	7.98584	7.57365	7.63009	7.83479	7.89724	7.83352	7.70529	22.38	18.74	18.81	24.81	26.52	38.21	13.54	32.77	23.15	27.78	20.7	24.03	23.04	32.96	26.6	32.96	26.49	27.09	1.81741	NA	0.730325	1.42047	0.0358326	0.816928	0.171758	0.311864	0.470335	0.277017	0.529408	-0.22698	0.543644	0.594225	0.193592	0.074704	0.388471	-0.657635	0.156342	1.45492	NA	0.208969	0.749002	-0.0311286	0.907725	-0.262808	-0.282361	0.276743	0.202313	0.140937	0.430655	0.387302	0.362494	NA	0.521356	0.671469	0.0669612	-0.0907969	0.434566	0.45843	1.7146	0.986325	0.328326	-0.865574	-4.12928	0.786756	0.849024	-3.14296	-0.181908	0.131036	-0.151055	-0.323593	-0.203438	0.1295	-0.141685	-0.334474	0.280555
NA	NA	NA	P60880	NA	NA	NA	P60880	NA	NA	NA	A0A0A0MSS0; P60880	P60880	NA	NA	NA	P60880	SNAP25	Synaptosomal-associated protein 25 (SNAP-25) (Super protein) (SUP) (Synaptosomal-associated 25 kDa protein)	cytoplasm [GO:0005737]; cytoskeleton [GO:0005856]; cytosol [GO:0005829]; extrinsic component of cytoplasmic side of plasma membrane [GO:0031234]; glutamatergic synapse [GO:0098978]; growth cone [GO:0030426]; membrane [GO:0016020]; neuron projection [GO:0043005]; perinuclear region of cytoplasm [GO:0048471]; photoreceptor inner segment [GO:0001917]; plasma membrane [GO:0005886]; postsynapse [GO:0098794]; presynaptic membrane [GO:0042734]; SNARE complex [GO:0031201]; somatodendritic compartment [GO:0036477]; specific granule membrane [GO:0035579]; synaptic vesicle [GO:0008021]; synaptobrevin 2-SNAP-25-syntaxin-1a-complexin I complex [GO:0070032]; tertiary granule membrane [GO:0070821]; trans-Golgi network [GO:0005802]; calcium-dependent protein binding [GO:0048306]; SNAP receptor activity [GO:0005484]; syntaxin binding [GO:0019905]; syntaxin-1 binding [GO:0017075]; voltage-gated potassium channel activity [GO:0005249]; associative learning [GO:0008306]; chemical synaptic transmission [GO:0007268]; exocytic insertion of neurotransmitter receptor to postsynaptic membrane [GO:0098967]; exocytosis [GO:0006887]; locomotory behavior [GO:0007626]; long-term synaptic potentiation [GO:0060291]; neurotransmitter receptor internalization [GO:0099590]; neurotransmitter uptake [GO:0001504]; regulation of insulin secretion [GO:0050796]; regulation of neuron projection development [GO:0010975]; synaptic vesicle docking [GO:0016081]; synaptic vesicle exocytosis [GO:0016079]; synaptic vesicle fusion to presynaptic active zone membrane [GO:0031629]; synaptic vesicle priming [GO:0016082]; vesicle fusion [GO:0006906]		FALSE	TRUE	reviewed	5 out of 5	NA	NA	NA	1	NA	NA	NA	1	NA	NA	NA	1	NA	NA	NA	4.36893	NA	NA	NA	Medium	ENSG00000132639	SNAP25	SNAP25	FALSE	NA	NA	NA	NA	NA	NA	NA	NA	NA	NA	NA	NA	NA	NA	NA	NA	NA	NA	NA	NA	NA	NA	NA	NA	NA	NA	NA	NA	NA	NA	NA	NA	NA	NA	NA	NA	0 v 0	NA	NA	NA	0 v 0	NA	NA	NA	0 v 0	NA	NA	NA	-0.487	0.703933	0.152469	-1.854	0.0467475	1.33024	1.367	0.38481	0.414753	NA	NA	NA	NA	NA	NA	NA	NA	NA	NA	NA	NA	NA	NA	NA	NA	NA	NA	NA	NA	NA	NA	NA	NA	NA	NA	NA	NA	NA	NA	NA	NA	NA	NA	NA	NA	NA	NA	NA	NA	NA	NA	NA	NA	NA	NA	NA	NA	NA	NA	NA	NA	NA	NA	NA	NA	NA	2.83	1.8	3.48	5.32	1.66	0.62	4.74	10.92	0.56	1.26	0.91	1.57	0	0.92	0.6	1.18	0.27	1.93	NA	NA	NA	NA	NA	NA	NA	NA	NA	NA	NA	NA	NA	NA	NA	NA	NA	NA	NA	NA	NA	NA	NA	NA	NA	NA	NA	NA	NA	NA	NA	NA	NA	NA	NA	NA	NA	NA	NA	NA	NA	NA	NA	NA	NA	NA	NA	NA	NA	NA	NA	NA	NA	NA	NA	NA	NA
O95721	O95721	NA	O95721	O95721	O95721	NA	O95721	O95721	O95721	NA	O95721	O95721	NA	O95721	O95721	O95721	SNAP29	Synaptosomal-associated protein 29 (SNAP-29) (Soluble 29 kDa NSF attachment protein) (Vesicle-membrane fusion protein SNAP-29)	autophagosome [GO:0005776]; autophagosome membrane [GO:0000421]; azurophil granule membrane [GO:0035577]; centrosome [GO:0005813]; ciliary pocket membrane [GO:0020018]; cytoplasm [GO:0005737]; cytosol [GO:0005829]; Golgi membrane [GO:0000139]; nucleoplasm [GO:0005654]; plasma membrane [GO:0005886]; presynapse [GO:0098793]; SNARE complex [GO:0031201]; SNAP receptor activity [GO:0005484]; syntaxin binding [GO:0019905]; autophagosome maturation [GO:0097352]; autophagosome membrane docking [GO:0016240]; cilium assembly [GO:0060271]; exocytosis [GO:0006887]; membrane fusion [GO:0061025]; protein transport [GO:0015031]; synaptic vesicle fusion to presynaptic active zone membrane [GO:0031629]; synaptic vesicle priming [GO:0016082]; vesicle fusion [GO:0006906]; vesicle targeting [GO:0006903]		FALSE	TRUE	reviewed	5 out of 5	1	7	NA	14	1	17	NA	23	1	7	NA	14	3.87597	32.9457	NA	58.5271	Medium	High	NA	High	ENSG00000099940	SNAP29	SNAP29	FALSE	3 v 3	0.40241	0.254974	0.539498	3 v 3	-0.110669	0.742638	0.995502	3 v 3	0.513078	0.0178323	0.165577	6 v 6	0.528555	0.154584	0.232872	6 v 6	0.364627	0.291223	0.391413	6 v 6	0.163928	0.331608	0.759272	NA	NA	NA	NA	NA	NA	NA	NA	NA	NA	NA	NA	3 v 3	-0.0506021	0.497755	0.788267	3 v 3	0.11257	0.421154	0.595548	3 v 3	0.163172	0.110822	0.320252	0.306	0.199847	0.699302	0.09	0.757308	0.120728	0.216	0.573373	0.241563	3.53605	3.23266	3.66676	NA	NA	NA	NA	NA	NA	3.08746	3.29278	2.848	3.47249	3.91648	3.37851	NA	NA	NA	8.73911	NA	6.732	5.4363	9.0326	7.03122	7.507	5.76022	8.66888	8.21868	5.77873	7.73877	NA	5.1416	8.46352	NA	5.31832	6.00225	8.16591	6.43296	7.90749	NA	NA	NA	NA	NA	NA	NA	NA	NA	8.41659	8.37417	8.47735	8.32957	8.23984	8.54689	8.19967	8.32957	8.24935	42.7	55.48	61.31	47.26	44.42	61.01	58.88	56.54	64.37	56.18	73.24	75.89	54.17	49.43	58.03	60.82	43.78	72.07	1.5904	0.363712	0.520421	1.25248	-0.231766	NA	-0.323926	0.44859	-0.060121	0.81876	NA	NA	NA	0.0635651	-0.683816	0.288245	NA	NA	NA	1.41368	0.866685	0.275581	0.598259	-0.40049	NA	-0.565957	0.385025	0.623695	0.530515	NA	NA	NA	0.176721	-0.502973	0.24484	0.654225	0.168724	NA	0.242032	NA	NA	NA	NA	NA	NA	NA	NA	NA	-0.0870143	-0.134333	0.0695409	0.1299	-0.089735	0.297544	0.216914	0.044598	0.228003
Q5SQN1	Q5SQN1	NA	Q5SQN1	A0A7P0Z4P6	Q5SQN1	NA	A0A7P0Z4P6	A0A087X0B7; A0A087X2J6; A0A0K0K1I8; A0A7P0T899; A0A7P0T8U4; A0A7P0T9T2; A0A7P0Z4P6; H0Y627; H7C3C7; Q5SQN1; U3KPT7	A0A087X0B7; A0A0K0K1I8; Q5SQN1	NA	A0A087X0B7; A0A087X2J6; A0A0K0K1I8; A0A7P0T899; A0A7P0T8U4; A0A7P0T9T2; A0A7P0Z4P6; H7C3C7; Q5SQN1; U3KPT7	Q5SQN1	NA	Q5SQN1	Q5SQN1	Q5SQN1	SNAP47	Synaptosomal-associated protein 47 (SNAP-47) (Epididymis luminal protein 170) (Synaptosomal-associated 47 kDa protein)	endomembrane system [GO:0012505]; perinuclear region of cytoplasm [GO:0048471]; plasma membrane [GO:0005886]; presynapse [GO:0098793]; SNARE complex [GO:0031201]; SNAP receptor activity [GO:0005484]; syntaxin binding [GO:0019905]; exocytosis [GO:0006887]; synaptic vesicle fusion to presynaptic active zone membrane [GO:0031629]; synaptic vesicle priming [GO:0016082]; vesicle fusion [GO:0006906]		FALSE	TRUE	reviewed	5 out of 5	1	3	NA	3	1	5	NA	3	1	3	NA	2	2.58621	11.2069	NA	6.89655	Medium	High	NA	High	NA	NA	NA	NA	3 v 3	0.027119	0.877071	0.952406	3 v 3	0.226273	0.511594	0.976435	3 v 3	-0.199154	0.392243	0.62577	3 v 3	0.166605	0.272257	0.353972	3 v 3	0.2013	0.664048	0.711248	3 v 3	-0.0346948	0.915304	0.97736	NA	NA	NA	NA	NA	NA	NA	NA	NA	NA	NA	NA	3 v 3	-0.182863	0.283246	0.664808	3 v 3	0.0217084	0.892542	0.935811	3 v 3	0.204571	0.00642371	0.196992	NA	NA	NA	NA	NA	NA	NA	NA	NA	5.75489	5.6865	5.84298	NA	NA	NA	NA	NA	NA	5.59395	5.96809	5.64097	5.62936	5.89724	5.07895	NA	NA	NA	7.3156	NA	NA	NA	7.21237	NA	5.926	NA	6.82528	7.23649	NA	5.89239	NA	NA	7.49105	NA	NA	NA	6.21335	NA	6.14568	NA	NA	NA	NA	NA	NA	NA	NA	NA	4.71699	4.57894	5.0045	4.63807	4.14568	4.96809	4.50462	4.40599	4.7761	NA	NA	NA	NA	NA	NA	NA	NA	NA	NA	NA	NA	NA	NA	NA	NA	NA	NA	NA	0.387098	0.0791098	NA	0.0336084	NA	NA	0.160936	-0.28159	0.202011	NA	NA	NA	0.125531	-0.21074	0.764027	NA	NA	NA	NA	0.999028	-0.175449	NA	-0.219678	NA	NA	0.0354053	-0.0708503	-0.562017	NA	NA	NA	NA	-0.61193	0.254559	NA	0.253286	NA	NA	NA	NA	NA	NA	NA	NA	NA	NA	NA	-0.0789171	-0.433261	-0.0364106	0.133453	-0.260315	0.191987	0.212371	0.172946	0.228397
NA	Q16533	NA	Q16533	NA	B2RC42	NA	B2RC42	NA	B2RC42; Q16533	NA	B2RC42; Q16533	Q16533	NA	Q16533	NA	Q16533	SNAPC1	snRNA-activating protein complex subunit 1 (SNAPc subunit 1) (Proximal sequence element-binding transcription factor subunit gamma) (PSE-binding factor subunit gamma) (PTF subunit gamma) (Small nuclear RNA-activating complex polypeptide 1) (snRNA-activating protein complex 43 kDa subunit) (SNAPc 43 kDa subunit)	nucleolus [GO:0005730]; nucleoplasm [GO:0005654]; snRNA-activating protein complex [GO:0019185]; RNA polymerase II general transcription initiation factor activity [GO:0016251]; RNA polymerase III general transcription initiation factor activity [GO:0000995]; sequence-specific DNA binding [GO:0043565]; snRNA transcription by RNA polymerase II [GO:0042795]; snRNA transcription by RNA polymerase III [GO:0042796]		FALSE	TRUE	reviewed	5 out of 5	NA	3	NA	2	NA	12	NA	2	NA	2	NA	1	NA	8.15217	NA	5.97826	NA	High	NA	High	ENSG00000023608	SNAPC1	SNAPC1	FALSE	NA	NA	NA	NA	NA	NA	NA	NA	NA	NA	NA	NA	1 v 1	-0.800062	NA	NA	1 v 1	-0.855052	NA	NA	1 v 1	0.0549892	NA	NA	NA	NA	NA	NA	NA	NA	NA	NA	NA	NA	NA	NA	0 v 0	NA	NA	NA	0 v 0	NA	NA	NA	0 v 0	NA	NA	NA	-0.137	0.696883	0.15684	-0.173	0.548609	0.260737	0.036	0.953643	0.0206141	NA	NA	NA	NA	NA	NA	NA	NA	NA	NA	NA	NA	NA	NA	NA	NA	NA	NA	NA	NA	NA	NA	NA	NA	6.08746	NA	NA	NA	NA	6.88753	NA	NA	NA	NA	NA	NA	NA	NA	6.94251	NA	NA	NA	NA	NA	NA	NA	NA	NA	NA	NA	NA	NA	NA	NA	NA	NA	NA	32.41	35.31	37.97	64.39	48.07	56.08	41.28	43.69	35.58	47.98	35.03	39.29	39.71	45.32	29.01	36.88	37.57	44.5	NA	NA	NA	NA	-0.800062	NA	NA	NA	NA	NA	NA	NA	NA	NA	NA	NA	NA	NA	NA	NA	NA	NA	NA	-0.855052	NA	NA	NA	NA	NA	NA	NA	NA	NA	NA	NA	NA	0.0549892	NA	NA	NA	NA	NA	NA	NA	NA	NA	NA	NA	NA	NA	NA	NA	NA	NA	NA	NA	NA
NA	NA	NA	Q13487	NA	NA	NA	Q13487	NA	NA	NA	Q13487; Q53GK5	Q13487	NA	NA	NA	Q13487	SNAPC2	snRNA-activating protein complex subunit 2 (SNAPc subunit 2) (Proximal sequence element-binding transcription factor subunit delta) (PSE-binding factor subunit delta) (PTF subunit delta) (Small nuclear RNA-activating complex polypeptide 2) (snRNA-activating protein complex 45 kDa subunit) (SNAPc 45 kDa subunit)	cytosol [GO:0005829]; nuclear body [GO:0016604]; nucleoplasm [GO:0005654]; nucleus [GO:0005634]; RNA polymerase II general transcription initiation factor activity [GO:0016251]; snRNA transcription [GO:0009301]; transcription by RNA polymerase II [GO:0006366]; transcription by RNA polymerase III [GO:0006383]		FALSE	TRUE	reviewed	5 out of 5	NA	NA	NA	2	NA	NA	NA	3	NA	NA	NA	2	NA	NA	NA	12.8743	NA	NA	NA	High	ENSG00000104976	SNAPC2	SNAPC2	FALSE	NA	NA	NA	NA	NA	NA	NA	NA	NA	NA	NA	NA	NA	NA	NA	NA	NA	NA	NA	NA	NA	NA	NA	NA	NA	NA	NA	NA	NA	NA	NA	NA	NA	NA	NA	NA	0 v 0	NA	NA	NA	0 v 0	NA	NA	NA	0 v 0	NA	NA	NA	0.146	0.7353	0.133536	0.505	0.081282	1.09001	-0.359	0.423179	0.373476	NA	NA	NA	NA	NA	NA	NA	NA	NA	NA	NA	NA	NA	NA	NA	NA	NA	NA	NA	NA	NA	NA	NA	NA	NA	NA	NA	NA	NA	NA	NA	NA	NA	NA	NA	NA	NA	NA	NA	NA	NA	NA	NA	NA	NA	NA	NA	NA	NA	NA	NA	NA	NA	NA	NA	NA	NA	81.55	82.51	89.88	66.16	47.73	41.29	64.3	45.62	81.31	70.7	98.95	101.27	107.85	93.83	123.31	76.9	101.89	100.61	NA	NA	NA	NA	NA	NA	NA	NA	NA	NA	NA	NA	NA	NA	NA	NA	NA	NA	NA	NA	NA	NA	NA	NA	NA	NA	NA	NA	NA	NA	NA	NA	NA	NA	NA	NA	NA	NA	NA	NA	NA	NA	NA	NA	NA	NA	NA	NA	NA	NA	NA	NA	NA	NA	NA	NA	NA
Q92966	Q92966	NA	Q92966	Q92966	Q92966	NA	Q92966	B4DDR9; Q5T282; Q92966	Q5T282; Q92966	NA	Q92966	Q92966	NA	Q92966	Q92966	Q92966	SNAPC3	snRNA-activating protein complex subunit 3 (SNAPc subunit 3) (Proximal sequence element-binding transcription factor subunit beta) (PSE-binding factor subunit beta) (PTF subunit beta) (Small nuclear RNA-activating complex polypeptide 3) (snRNA-activating protein complex 50 kDa subunit) (SNAPc 50 kDa subunit)	nuclear body [GO:0016604]; nucleolus [GO:0005730]; nucleoplasm [GO:0005654]; nucleus [GO:0005634]; snRNA-activating protein complex [GO:0019185]; bent DNA binding [GO:0003681]; DNA binding [GO:0003677]; RNA polymerase III general transcription initiation factor activity [GO:0000995]; RNA polymerase III type 3 promoter sequence-specific DNA binding [GO:0001006]; snRNA transcription [GO:0009301]; snRNA transcription by RNA polymerase II [GO:0042795]; snRNA transcription by RNA polymerase III [GO:0042796]; transcription by RNA polymerase II [GO:0006366]; transcription by RNA polymerase III [GO:0006383]		FALSE	TRUE	reviewed	5 out of 5	1	3	NA	3	1	4	NA	3	1	3	NA	3	2.6764	10.7056	NA	9.97567	High	High	NA	High	ENSG00000164975	SNAPC3	SNAPC3	FALSE	0 v 0	NA	NA	NA	0 v 0	NA	NA	NA	0 v 0	NA	NA	NA	1 v 1	-0.0986571	NA	NA	1 v 1	-0.477878	NA	NA	1 v 1	0.379221	NA	NA	NA	NA	NA	NA	NA	NA	NA	NA	NA	NA	NA	NA	0 v 0	NA	NA	NA	0 v 0	NA	NA	NA	0 v 0	NA	NA	NA	0.004	0.994128	0.0025575	-0.049	0.907874	0.0419746	0.053	0.940922	0.0264462	NA	NA	NA	NA	NA	NA	NA	NA	NA	NA	NA	NA	NA	NA	NA	NA	NA	NA	NA	NA	NA	NA	NA	NA	5.45286	NA	NA	NA	NA	5.55152	NA	NA	NA	NA	NA	NA	NA	NA	5.93074	NA	NA	NA	NA	NA	NA	NA	NA	NA	NA	NA	NA	NA	NA	NA	NA	NA	NA	19.55	19.46	22.99	20.08	18.56	13.56	17.6	17.35	17.51	22.73	22.52	18.64	17.65	13.27	19.95	15.69	26.22	21.77	NA	NA	NA	NA	-0.0986571	NA	NA	NA	NA	NA	NA	NA	NA	NA	NA	NA	NA	NA	NA	NA	NA	NA	NA	-0.477878	NA	NA	NA	NA	NA	NA	NA	NA	NA	NA	NA	NA	0.379221	NA	NA	NA	NA	NA	NA	NA	NA	NA	NA	NA	NA	NA	NA	NA	NA	NA	NA	NA	NA
NA	Q5SXM2	NA	Q5SXM2	NA	Q5SXM2	NA	Q5SXM2	NA	Q5SXM2	NA	Q5SXM2	Q5SXM2	NA	Q5SXM2	NA	Q5SXM2	SNAPC4	snRNA-activating protein complex subunit 4 (SNAPc subunit 4) (Proximal sequence element-binding transcription factor subunit alpha) (PSE-binding factor subunit alpha) (PTF subunit alpha) (snRNA-activating protein complex 190 kDa subunit) (SNAPc 190 kDa subunit)	nucleoplasm [GO:0005654]; nucleus [GO:0005634]; snRNA-activating protein complex [GO:0019185]; DNA binding [GO:0003677]; RNA polymerase II general transcription initiation factor activity [GO:0016251]; RNA polymerase III general transcription initiation factor activity [GO:0000995]; snRNA transcription by RNA polymerase II [GO:0042795]; snRNA transcription by RNA polymerase III [GO:0042796]		FALSE	TRUE	reviewed	5 out of 5	NA	3	NA	5	NA	6	NA	5	NA	3	NA	4	NA	2.58679	NA	3.19946	NA	High	NA	High	ENSG00000165684	SNAPC4	SNAPC4	FALSE	NA	NA	NA	NA	NA	NA	NA	NA	NA	NA	NA	NA	2 v 2	-0.337908	0.479388	0.543623	2 v 2	-0.456903	0.273679	0.377333	2 v 2	0.118996	0.466886	0.802132	NA	NA	NA	NA	NA	NA	NA	NA	NA	NA	NA	NA	0 v 0	NA	NA	NA	0 v 0	NA	NA	NA	0 v 0	NA	NA	NA	0.038	0.952356	0.0212007	0.253	0.507304	0.294732	-0.215	0.7342	0.134185	NA	NA	NA	NA	NA	NA	NA	NA	NA	NA	NA	NA	NA	NA	NA	NA	NA	NA	NA	NA	NA	6.21529	NA	NA	3.9542	6.23649	NA	NA	NA	4.60881	NA	NA	NA	NA	NA	6.46271	NA	NA	4.62059	NA	NA	NA	NA	NA	NA	NA	NA	NA	NA	NA	NA	NA	NA	NA	NA	NA	NA	13.89	19.1	10.45	21.27	27.18	17.26	9.48	19.92	11.86	21.46	21.38	21.78	19.12	21.51	20.55	19.62	21.89	25.15	NA	NA	NA	NA	-0.654613	NA	-0.0212023	NA	NA	NA	NA	NA	NA	NA	NA	NA	NA	NA	NA	NA	NA	NA	NA	-0.66639	NA	-0.247416	NA	NA	NA	NA	NA	NA	NA	NA	NA	NA	0.0117772	NA	0.226214	NA	NA	NA	NA	NA	NA	NA	NA	NA	NA	NA	NA	NA	NA	NA	NA	NA	NA
O95295	O95295	NA	O95295	O95295	O95295	NA	O95295	O95295	O95295	NA	O95295	O95295	NA	O95295	O95295	O95295	SNAPIN	SNARE-associated protein Snapin (Biogenesis of lysosome-related organelles complex 1 subunit 7) (BLOC-1 subunit 7) (Synaptosomal-associated protein 25-binding protein) (SNAP-associated protein)	acrosomal vesicle [GO:0001669]; axon cytoplasm [GO:1904115]; BLOC-1 complex [GO:0031083]; BORC complex [GO:0099078]; Golgi membrane [GO:0000139]; lysosomal membrane [GO:0005765]; manchette [GO:0002177]; perinuclear region of cytoplasm [GO:0048471]; secretory granule [GO:0030141]; synapse [GO:0045202]; synaptic vesicle [GO:0008021]; synaptic vesicle membrane [GO:0030672]; SNARE binding [GO:0000149]; anterograde axonal transport [GO:0008089]; anterograde synaptic vesicle transport [GO:0048490]; autophagosome maturation [GO:0097352]; endosome to lysosome transport [GO:0008333]; intracellular protein transport [GO:0006886]; late endosome to lysosome transport [GO:1902774]; lysosomal lumen acidification [GO:0007042]; lysosome localization [GO:0032418]; lysosome organization [GO:0007040]; melanosome organization [GO:0032438]; negative regulation of neuron projection development [GO:0010977]; neuron projection development [GO:0031175]; neurotransmitter secretion [GO:0007269]; positive regulation of late endosome to lysosome transport [GO:1902824]; protein maturation [GO:0051604]; protein-containing complex localization [GO:0031503]; regulation of protein binding [GO:0043393]; regulation of synaptic vesicle exocytosis [GO:2000300]; retrograde axonal transport [GO:0008090]; synaptic vesicle exocytosis [GO:0016079]; synaptic vesicle fusion to presynaptic active zone membrane [GO:0031629]; synaptic vesicle maturation [GO:0016188]; synaptic vesicle transport [GO:0048489]; terminal button organization [GO:0072553]		FALSE	TRUE	reviewed	5 out of 5	1	5	NA	5	1	35	NA	7	1	5	NA	5	7.35294	36.0294	NA	36.0294	Medium	High	NA	High	ENSG00000143553	SNAPIN	SNAPIN	FALSE	3 v 3	-0.0102198	0.967258	0.988476	3 v 3	-0.245307	0.461508	0.975933	3 v 3	0.235087	0.0753652	0.285606	6 v 6	-0.581765	0.154828	0.233112	6 v 6	-0.784767	0.0271369	0.196949	6 v 6	0.203002	0.218252	0.748126	NA	NA	NA	NA	NA	NA	NA	NA	NA	NA	NA	NA	3 v 3	-0.048906	0.726458	0.908541	3 v 3	-0.16731	0.145976	0.345177	3 v 3	-0.118404	0.161634	0.375523	-0.067	0.870477	0.0602427	-0.09	0.776478	0.109871	0.023	0.969866	0.0132883	5.04876	5.1127	5.22497	NA	NA	NA	NA	NA	NA	5.04002	5.51412	4.86295	5.16993	5.87774	5.07468	NA	NA	NA	9.28193	9.33248	9.64187	8.26819	NA	9.8779	7.99435	9.64494	NA	10.0282	9.80171	9.41701	10.1073	8.88813	10.5908	10.0268	9.43024	9.61985	NA	10.2501	9.1876	NA	NA	NA	NA	NA	NA	NA	NA	NA	6.90929	6.75087	6.64818	6.66959	6.66676	6.82528	6.96809	6.82018	6.87529	52.74	34.23	41.46	45.49	40.77	43.14	24.36	46.9	41.22	37.24	48.45	42.66	38.24	38.45	25.99	47.08	45.68	44.02	0.753737	NA	-0.746252	0.0761892	-1.42266	-0.774864	-1.37675	0.00874363	-0.401422	0.362019	NA	NA	NA	-0.121166	-0.765044	0.15029	NA	NA	NA	0.211628	NA	-1.30884	-0.372164	-1.19325	-0.694316	-1.35166	0.129909	0.363622	0.211729	NA	NA	NA	0.542109	NA	0.562592	0.448353	-0.229409	-0.0805478	-0.0250847	NA	NA	NA	NA	NA	NA	NA	NA	NA	-0.239699	-0.0841178	0.177099	-0.298497	-0.153422	-0.0500118	-0.0587977	-0.0693045	-0.227111
NA	P37840	P37840	P37840	NA	A0A669KBH5	A0A669KBH5	A0A669KBH5	NA	A0A2Z5HU10; A0A669KB41; A0A669KBH5; D6RA31; E7EPV7; F6L6N6; H6UYS0; H6UYS5; H6UYS7; P37840; Q4W5L2	A0A669KB41; A0A669KBH5; E7EPV7; H6UYS0; H6UYS5; H6UYS7; P37840; Q4W5L2	A0A669KB41; A0A669KBH5; E7EPV7; H6UYS5; P37840; Q4W5L2	P37840	P37840	P37840	NA	P37840	SNCA	Alpha-synuclein (Non-A beta component of AD amyloid) (Non-A4 component of amyloid precursor) (NACP)	actin cytoskeleton [GO:0015629]; axon [GO:0030424]; axon terminus [GO:0043679]; cell cortex [GO:0005938]; cytoplasm [GO:0005737]; cytosol [GO:0005829]; extracellular region [GO:0005576]; extracellular space [GO:0005615]; growth cone [GO:0030426]; inclusion body [GO:0016234]; lysosome [GO:0005764]; membrane [GO:0016020]; mitochondrion [GO:0005739]; neuronal cell body [GO:0043025]; nucleus [GO:0005634]; perinuclear region of cytoplasm [GO:0048471]; plasma membrane [GO:0005886]; postsynapse [GO:0098794]; protein-containing complex [GO:0032991]; supramolecular fiber [GO:0099512]; synaptic vesicle membrane [GO:0030672]; actin binding [GO:0003779]; alpha-tubulin binding [GO:0043014]; calcium ion binding [GO:0005509]; copper ion binding [GO:0005507]; cuprous ion binding [GO:1903136]; cysteine-type endopeptidase inhibitor activity involved in apoptotic process [GO:0043027]; dynein complex binding [GO:0070840]; ferrous iron binding [GO:0008198]; histone binding [GO:0042393]; Hsp70 protein binding [GO:0030544]; identical protein binding [GO:0042802]; kinesin binding [GO:0019894]; magnesium ion binding [GO:0000287]; oxidoreductase activity [GO:0016491]; phospholipid binding [GO:0005543]; phosphoprotein binding [GO:0051219]; protein kinase inhibitor activity [GO:0004860]; SNARE binding [GO:0000149]; tau protein binding [GO:0048156]; transcription cis-regulatory region binding [GO:0000976]; zinc ion binding [GO:0008270]; activation of cysteine-type endopeptidase activity involved in apoptotic process [GO:0006919]; adult locomotory behavior [GO:0008344]; cellular response to copper ion [GO:0071280]; cellular response to epinephrine stimulus [GO:0071872]; cellular response to oxidative stress [GO:0034599]; chemical synaptic transmission [GO:0007268]; dopamine biosynthetic process [GO:0042416]; dopamine uptake involved in synaptic transmission [GO:0051583]; excitatory postsynaptic potential [GO:0060079]; fatty acid metabolic process [GO:0006631]; long-term synaptic potentiation [GO:0060291]; microglial cell activation [GO:0001774]; mitochondrial ATP synthesis coupled electron transport [GO:0042775]; mitochondrial membrane organization [GO:0007006]; negative regulation of apoptotic process [GO:0043066]; negative regulation of chaperone-mediated autophagy [GO:1904715]; negative regulation of cysteine-type endopeptidase activity involved in apoptotic process [GO:0043154]; negative regulation of dopamine uptake involved in synaptic transmission [GO:0051585]; negative regulation of exocytosis [GO:0045920]; negative regulation of histone acetylation [GO:0035067]; negative regulation of microtubule polymerization [GO:0031115]; negative regulation of mitochondrial electron transport, NADH to ubiquinone [GO:1902957]; negative regulation of monooxygenase activity [GO:0032769]; negative regulation of neuron apoptotic process [GO:0043524]; negative regulation of neuron death [GO:1901215]; negative regulation of norepinephrine uptake [GO:0051622]; negative regulation of platelet-derived growth factor receptor signaling pathway [GO:0010642]; negative regulation of protein kinase activity [GO:0006469]; negative regulation of serotonin uptake [GO:0051612]; negative regulation of thrombin-activated receptor signaling pathway [GO:0070495]; negative regulation of transcription by RNA polymerase II [GO:0000122]; negative regulation of transporter activity [GO:0032410]; neutral lipid metabolic process [GO:0006638]; phospholipid metabolic process [GO:0006644]; positive regulation of apoptotic process [GO:0043065]; positive regulation of endocytosis [GO:0045807]; positive regulation of exocytosis [GO:0045921]; positive regulation of glutathione peroxidase activity [GO:1903284]; positive regulation of hydrogen peroxide catabolic process [GO:1903285]; positive regulation of inflammatory response [GO:0050729]; positive regulation of inositol phosphate biosynthetic process [GO:0060732]; positive regulation of neuron death [GO:1901216]; positive regulation of neurotransmitter secretion [GO:0001956]; positive regulation of peptidyl-serine phosphorylation [GO:0033138]; positive regulation of protein serine/threonine kinase activity [GO:0071902]; positive regulation of receptor recycling [GO:0001921]; positive regulation of release of sequestered calcium ion into cytosol [GO:0051281]; positive regulation of SNARE complex assembly [GO:0035543]; protein destabilization [GO:0031648]; protein tetramerization [GO:0051262]; receptor internalization [GO:0031623]; regulation of acyl-CoA biosynthetic process [GO:0050812]; regulation of dopamine secretion [GO:0014059]; regulation of glutamate secretion [GO:0014048]; regulation of locomotion [GO:0040012]; regulation of long-term neuronal synaptic plasticity [GO:0048169]; regulation of macrophage activation [GO:0043030]; regulation of neuron death [GO:1901214]; regulation of norepinephrine uptake [GO:0051621]; regulation of phospholipase activity [GO:0010517]; regulation of presynapse assembly [GO:1905606]; regulation of reactive oxygen species biosynthetic process [GO:1903426]; regulation of synaptic vesicle recycling [GO:1903421]; regulation of transmembrane transporter activity [GO:0022898]; response to interferon-gamma [GO:0034341]; response to interleukin-1 [GO:0070555]; response to iron(II) ion [GO:0010040]; response to lipopolysaccharide [GO:0032496]; response to magnesium ion [GO:0032026]; response to xenobiotic stimulus [GO:0009410]; SNARE complex assembly [GO:0035493]; supramolecular fiber organization [GO:0097435]; synapse organization [GO:0050808]; synaptic vesicle endocytosis [GO:0048488]; synaptic vesicle exocytosis [GO:0016079]; synaptic vesicle priming [GO:0016082]; synaptic vesicle transport [GO:0048489]		FALSE	TRUE	reviewed	5 out of 5	NA	1	4	7	NA	1	4	13	NA	1	4	5	NA	6.42857	33.5714	53.5714	NA	Medium	High	High	ENSG00000145335	SNCA	SNCA	FALSE	NA	NA	NA	NA	NA	NA	NA	NA	NA	NA	NA	NA	0 v 0	NA	NA	NA	0 v 0	NA	NA	NA	0 v 0	NA	NA	NA	0 v 0	NA	NA	NA	0 v 0	NA	NA	NA	0 v 0	NA	NA	NA	3 v 3	0.313345	0.111572	0.554805	3 v 3	0.117989	0.207089	0.402357	3 v 3	-0.195356	0.287627	0.49792	-0.416	0.406933	0.390477	-0.733	0.0918177	1.03707	0.317	0.716105	0.145023	NA	NA	NA	NA	NA	NA	NA	NA	NA	NA	NA	NA	NA	NA	NA	NA	NA	NA	NA	NA	NA	NA	NA	NA	NA	NA	NA	NA	NA	NA	NA	NA	NA	NA	NA	NA	NA	NA	NA	NA	NA	NA	NA	NA	NA	NA	NA	NA	7.15482	7.42626	6.82528	7.30743	7.67878	7.36019	7.2724	7.43463	7.2854	12.61	9.01	10.45	11.22	17.57	11.71	9.48	13.49	9.03	12.63	6.37	6.74	7.84	6.87	13.9	10.2	4.86	1.93	NA	NA	NA	NA	NA	NA	NA	NA	NA	NA	NA	NA	NA	NA	NA	NA	NA	NA	NA	NA	NA	NA	NA	NA	NA	NA	NA	NA	NA	NA	NA	NA	NA	NA	NA	NA	NA	NA	NA	NA	NA	NA	NA	NA	NA	NA	NA	NA	0.15261	0.252511	0.534912	0.035032	0.244148	0.0747865	-0.117578	-0.00836347	-0.460125
NA	NA	NA	Q16143	NA	NA	NA	Q16143	NA	NA	NA	A0A024R7R3; G4Y815; Q16143	Q16143	NA	NA	NA	Q16143	SNCB	Beta-synuclein	axon terminus [GO:0043679]; cytoplasm [GO:0005737]; cytosol [GO:0005829]; inclusion body [GO:0016234]; neuronal cell body [GO:0043025]; calcium ion binding [GO:0005509]; cuprous ion binding [GO:1903136]; phospholipase inhibitor activity [GO:0004859]; transition metal ion binding [GO:0046914]; chemical synaptic transmission [GO:0007268]; dopamine metabolic process [GO:0042417]; negative regulation of neuron apoptotic process [GO:0043524]; regulation of neuron death [GO:1901214]; synapse organization [GO:0050808]; synaptic vesicle endocytosis [GO:0048488]		FALSE	TRUE	reviewed	5 out of 5	NA	NA	NA	3	NA	NA	NA	4	NA	NA	NA	2	NA	NA	NA	23.1343	NA	NA	NA	High	ENSG00000074317	SNCB	SNCB	FALSE	NA	NA	NA	NA	NA	NA	NA	NA	NA	NA	NA	NA	NA	NA	NA	NA	NA	NA	NA	NA	NA	NA	NA	NA	NA	NA	NA	NA	NA	NA	NA	NA	NA	NA	NA	NA	3 v 3	-0.277407	0.335612	0.704644	3 v 3	0.147778	0.72959	0.830759	3 v 3	0.425185	0.26442	0.476308	0.892	0.565899	0.247261	0.605	0.695656	0.157606	0.286	0.915678	0.0382573	NA	NA	NA	NA	NA	NA	NA	NA	NA	NA	NA	NA	NA	NA	NA	NA	NA	NA	NA	NA	NA	NA	NA	NA	NA	NA	NA	NA	NA	NA	NA	NA	NA	NA	NA	NA	NA	NA	NA	NA	NA	NA	NA	NA	NA	NA	NA	NA	4.09592	4.07039	4.83794	3.39232	3.90689	4.87283	3.58496	4.16189	3.98185	0	1.08	0.35	1.77	0.33	0	0	0	1.69	0.63	0.91	1.8	0.74	0.46	0	0	1.35	2.42	NA	NA	NA	NA	NA	NA	NA	NA	NA	NA	NA	NA	NA	NA	NA	NA	NA	NA	NA	NA	NA	NA	NA	NA	NA	NA	NA	NA	NA	NA	NA	NA	NA	NA	NA	NA	NA	NA	NA	NA	NA	NA	NA	NA	NA	NA	NA	NA	-0.703607	-0.163499	0.0348855	-0.192645	-0.254997	0.890976	0.510962	-0.0914984	0.856091
Q7KZF4	Q7KZF4	Q7KZF4	NA	Q59FF0	Q59FF0	Q59FF0	NA	B2R5U1; Q59FF0; Q7KZF4	B2R5U1; Q59FF0; Q7KZF4	B2R5U1; Q59FF0; Q7KZF4	NA	NA	Q7KZF4	Q7KZF4	Q7KZF4	Q7KZF4	SND1	Staphylococcal nuclease domain-containing protein 1 (EC 3.1.31.1) (100 kDa coactivator) (EBNA2 coactivator p100) (Tudor domain-containing protein 11) (p100 co-activator)	cytosol [GO:0005829]; dense body [GO:0097433]; extracellular exosome [GO:0070062]; melanosome [GO:0042470]; membrane [GO:0016020]; nucleus [GO:0005634]; RISC complex [GO:0016442]; cadherin binding [GO:0045296]; endonuclease activity [GO:0004519]; endoribonuclease activity [GO:0004521]; nuclease activity [GO:0004518]; RISC complex binding [GO:1905172]; RNA binding [GO:0003723]; transcription coregulator activity [GO:0003712]; gene silencing by RNA [GO:0031047]; miRNA catabolic process [GO:0010587]; mRNA catabolic process [GO:0006402]; osteoblast differentiation [GO:0001649]; regulation of cell cycle process [GO:0010564]		FALSE	TRUE	reviewed	5 out of 5	36	34	23	NA	76	195	31	NA	36	34	23	NA	48.6813	40.989	28.6813	NA	High	High	High	NA	ENSG00000197157	SND1	SND1	FALSE	6 v 6	-0.152199	0.484044	0.740174	6 v 6	-0.3864	0.110865	0.810708	6 v 6	0.234201	0.0808797	0.295121	7 v 7	0.796553	0.0319598	0.092578	7 v 7	0.726726	0.0592648	0.23098	7 v 7	0.0698271	0.751892	0.920568	3 v 3	1.23373	0.0172002	0.0999522	3 v 3	1.4492	0.0214743	0.0527859	3 v 3	-0.215467	0.513247	0.992791	NA	NA	NA	NA	NA	NA	NA	NA	NA	NA	NA	NA	-0.28	0.252997	0.596884	-0.456	0.0335687	1.47407	0.176	0.669486	0.174259	11.3641	11.7087	11.417	11.9518	10.7726	12	11.7082	11.7296	11.8813	11.2085	12.2854	11.3141	11.0484	12.5819	11.8476	12.1793	11.7629	12.1123	11.2124	12.7697	11.5011	11.6867	9.93855	12.2268	11.8541	11.7349	9.60548	10.3042	10.5327	11.9439	11.7052	9.78692	10.673	11.5007	9.53858	12.0918	8.8009	11.4721	12.0251	6.57894	7.29646	6.32912	8.44294	8.43463	7.67455	7.12412	6.96924	6.75756	NA	NA	NA	NA	NA	NA	NA	NA	NA	332.89	345.16	338.96	329.03	219.11	255.76	282.9	327.02	232.09	226.62	241.8	248.57	158.1	238.93	267.78	223.26	220.54	235.55	1.71422	0.333071	0.908138	1.69406	-0.0898151	1.06445	-0.0482457	0.155541	-0.576749	0.102879	0.243573	-0.957059	0.118621	0.315729	-0.873277	-0.430636	-0.227524	-0.990318	-0.112377	1.96256	1.13765	0.539331	0.754722	-0.171011	1.26895	-0.405123	-0.160189	0.296528	0.533515	0.471096	0.0332595	0.230998	-0.248346	-0.80458	0.368807	0.939336	0.0811963	-0.204501	0.356878	1.31882	1.46539	0.916989	-1.864	-1.13817	-1.34542	-0.545183	0.327215	-0.428433	NA	NA	NA	NA	NA	NA	NA	NA	NA
NA	Q96H20	NA	Q96H20	NA	Q96H20	NA	Q96H20	NA	Q96H20	NA	Q96H20	Q96H20	NA	Q96H20	NA	Q96H20	SNF8	Vacuolar-sorting protein SNF8 (ELL-associated protein of 30 kDa) (ESCRT-II complex subunit VPS22) (hVps22)	cytoplasm [GO:0005737]; cytosol [GO:0005829]; endosome membrane [GO:0010008]; ESCRT II complex [GO:0000814]; extracellular exosome [GO:0070062]; late endosome membrane [GO:0031902]; membrane [GO:0016020]; nucleoplasm [GO:0005654]; nucleus [GO:0005634]; perinuclear region of cytoplasm [GO:0048471]; plasma membrane [GO:0005886]; recycling endosome [GO:0055037]; transcription regulator complex [GO:0005667]; channel regulator activity [GO:0016247]; protein C-terminus binding [GO:0008022]; protein homodimerization activity [GO:0042803]; protein N-terminus binding [GO:0047485]; early endosome to late endosome transport [GO:0045022]; endocytic recycling [GO:0032456]; macroautophagy [GO:0016236]; multivesicular body assembly [GO:0036258]; multivesicular body sorting pathway [GO:0071985]; positive regulation of exosomal secretion [GO:1903543]; positive regulation of gene expression [GO:0010628]; positive regulation of protein catabolic process [GO:0045732]; protein transport to vacuole involved in ubiquitin-dependent protein catabolic process via the multivesicular body sorting pathway [GO:0043328]; regulation of protein catabolic process [GO:0042176]; regulation of protein complex stability [GO:0061635]; regulation of transcription by RNA polymerase II [GO:0006357]; regulation of viral budding via host ESCRT complex [GO:1903772]		FALSE	TRUE	reviewed	5 out of 5	NA	4	NA	7	NA	6	NA	11	NA	4	NA	7	NA	14.7287	NA	34.4961	NA	High	NA	High	ENSG00000159210	SNF8	SNF8	FALSE	NA	NA	NA	NA	NA	NA	NA	NA	NA	NA	NA	NA	3 v 3	0.358876	0.17461	0.253793	3 v 3	0.492931	0.10651	0.261965	3 v 3	-0.134055	0.709203	0.899928	NA	NA	NA	NA	NA	NA	NA	NA	NA	NA	NA	NA	3 v 3	-0.0872849	0.625821	0.856244	3 v 3	-0.0624567	0.751865	0.84549	3 v 3	0.0248281	0.804379	0.884472	0.095	0.721434	0.141803	-0.028	0.920735	0.0358654	0.123	0.732299	0.135312	NA	NA	NA	NA	NA	NA	NA	NA	NA	NA	NA	NA	NA	NA	NA	NA	NA	NA	7.72383	NA	NA	NA	9.21844	7.38024	NA	NA	9.09355	7.47005	6.68229	NA	NA	NA	7.43463	NA	NA	NA	8.37678	7.03232	NA	NA	NA	NA	NA	NA	NA	NA	NA	NA	5.37504	5.41278	5.45943	5.1334	5.17393	5.67807	5.19377	5.53605	5.44294	119.37	137.63	126.11	125.23	137.24	143.6	153.63	161.9	149.08	125.62	144.9	119.23	143.39	125.42	118.48	137.72	124.05	128.66	NA	0.124893	0.253783	0.697952	NA	NA	NA	NA	NA	NA	NA	NA	NA	NA	NA	NA	NA	NA	NA	NA	0.841666	0.289203	0.347923	NA	NA	NA	NA	NA	NA	NA	NA	NA	NA	-0.716773	-0.0354205	0.350029	NA	NA	NA	NA	NA	NA	NA	NA	NA	NA	NA	NA	-0.24164	-0.238855	0.21864	-0.0603726	-0.362126	0.235128	0.181268	-0.123271	0.0164881
NA	B1AK66	NA	NA	NA	B1AK66	NA	NA	NA	B4DDK7; B4DLV6; Q8TAD8	NA	NA	NA	NA	Q8TAD8	NA	Q8TAD8	SNIP1	Smad nuclear-interacting protein 1 (FHA domain-containing protein SNIP1)	cytosol [GO:0005829]; nucleoplasm [GO:0005654]; nucleus [GO:0005634]; U2-type precatalytic spliceosome [GO:0071005]; mRNA binding [GO:0003729]; RNA binding [GO:0003723]; I-kappaB kinase/NF-kappaB signaling [GO:0007249]; mRNA splicing, via spliceosome [GO:0000398]; production of miRNAs involved in gene silencing by miRNA [GO:0035196]; regulation of transcription by RNA polymerase II [GO:0006357]		FALSE	TRUE	reviewed	5 out of 5	NA	1	NA	NA	NA	1	NA	NA	NA	1	NA	NA	NA	4.79798	NA	NA	NA	High	NA	NA	ENSG00000163877	SNIP1	SNIP1	FALSE	NA	NA	NA	NA	NA	NA	NA	NA	NA	NA	NA	NA	1 v 1	0.562348	NA	NA	1 v 1	0.431974	NA	NA	1 v 1	0.130374	NA	NA	NA	NA	NA	NA	NA	NA	NA	NA	NA	NA	NA	NA	NA	NA	NA	NA	NA	NA	NA	NA	NA	NA	NA	NA	-0.452	0.256656	0.590649	-0.04	0.940393	0.0266907	-0.413	0.470811	0.327154	NA	NA	NA	NA	NA	NA	NA	NA	NA	NA	NA	NA	NA	NA	NA	NA	NA	NA	NA	6.8716	NA	NA	NA	NA	NA	NA	NA	NA	NA	NA	6.30925	NA	NA	6.43962	NA	NA	NA	NA	NA	NA	NA	NA	NA	NA	NA	NA	NA	NA	NA	NA	NA	NA	NA	NA	NA	NA	NA	11.06	15.49	7.32	14.77	12.93	11.71	4.74	11.56	10.73	10.1	6.14	11	11.27	15.56	10.88	10.2	13.78	9.67	NA	NA	NA	NA	NA	0.562348	NA	NA	NA	NA	NA	NA	NA	NA	NA	NA	NA	NA	NA	NA	NA	NA	NA	NA	0.431974	NA	NA	NA	NA	NA	NA	NA	NA	NA	NA	NA	NA	0.130374	NA	NA	NA	NA	NA	NA	NA	NA	NA	NA	NA	NA	NA	NA	NA	NA	NA	NA	NA
NA	NA	NA	Q9NRH2	NA	NA	NA	A8K5P5	NA	NA	NA	A8K5P5; Q9NRH2	Q9NRH2	NA	NA	NA	Q9NRH2	SNRK	SNF-related serine/threonine-protein kinase (EC 2.7.11.1) (SNF1-related kinase)	nucleus [GO:0005634]; ATP binding [GO:0005524]; magnesium ion binding [GO:0000287]; protein serine kinase activity [GO:0106310]; protein serine/threonine kinase activity [GO:0004674]; protein serine/threonine/tyrosine kinase activity [GO:0004712]; intracellular signal transduction [GO:0035556]; myeloid cell differentiation [GO:0030099]; protein phosphorylation [GO:0006468]		FALSE	TRUE	reviewed	5 out of 5	NA	NA	NA	2	NA	NA	NA	2	NA	NA	NA	2	NA	NA	NA	3.66013	NA	NA	NA	Medium	ENSG00000163788	SNRK	SNRK	FALSE	NA	NA	NA	NA	NA	NA	NA	NA	NA	NA	NA	NA	NA	NA	NA	NA	NA	NA	NA	NA	NA	NA	NA	NA	NA	NA	NA	NA	NA	NA	NA	NA	NA	NA	NA	NA	3 v 3	-1.90262	0.147233	0.577065	3 v 3	-1.35942	0.325318	0.509745	3 v 3	0.543203	0.232506	0.44369	0.316	0.554203	0.256331	0.402	0.370487	0.431226	-0.086	0.930819	0.0311349	NA	NA	NA	NA	NA	NA	NA	NA	NA	NA	NA	NA	NA	NA	NA	NA	NA	NA	NA	NA	NA	NA	NA	NA	NA	NA	NA	NA	NA	NA	NA	NA	NA	NA	NA	NA	NA	NA	NA	NA	NA	NA	NA	NA	NA	NA	NA	NA	4.27053	3.926	4.1127	3.27798	0.378512	2.94486	3.08746	3.74416	3.848	5.4	6.49	5.92	11.81	9.28	2.47	4.74	10.28	9.6	9.47	6.6	10.55	9.31	7.78	6.65	12.56	7.57	10.16	NA	NA	NA	NA	NA	NA	NA	NA	NA	NA	NA	NA	NA	NA	NA	NA	NA	NA	NA	NA	NA	NA	NA	NA	NA	NA	NA	NA	NA	NA	NA	NA	NA	NA	NA	NA	NA	NA	NA	NA	NA	NA	NA	NA	NA	NA	NA	NA	-0.992544	-3.54749	-1.16784	0.190522	-3.36565	-0.903138	1.18307	0.181838	0.264703
O75643	O75643	O75643	O75643	O75643	O75643	O75643	O75643	O75643	O75643	O75643	O75643	O75643	O75643	O75643	O75643	O75643	SNRNP200	U5 small nuclear ribonucleoprotein 200 kDa helicase (EC 3.6.4.13) (Activating signal cointegrator 1 complex subunit 3-like 1) (BRR2 homolog) (U5 snRNP-specific 200 kDa protein) (U5-200KD)	catalytic step 2 spliceosome [GO:0071013]; membrane [GO:0016020]; nucleoplasm [GO:0005654]; nucleus [GO:0005634]; spliceosomal complex [GO:0005681]; U2-type catalytic step 1 spliceosome [GO:0071006]; U2-type precatalytic spliceosome [GO:0071005]; U4/U6 x U5 tri-snRNP complex [GO:0046540]; U5 snRNP [GO:0005682]; ATP binding [GO:0005524]; ATP hydrolysis activity [GO:0016887]; helicase activity [GO:0004386]; identical protein binding [GO:0042802]; RNA binding [GO:0003723]; RNA helicase activity [GO:0003724]; cis assembly of pre-catalytic spliceosome [GO:0000354]; mRNA splicing, via spliceosome [GO:0000398]; osteoblast differentiation [GO:0001649]; spliceosome conformational change to release U4 (or U4atac) and U1 (or U11) [GO:0000388]	AllPrimariesMatch_	FALSE	TRUE	reviewed	5 out of 5	76	58	37	77	131	228	41	129	76	57	37	77	41.5262	30.2903	18.1648	37.3127	High	High	High	High	ENSG00000144028	SNRNP200	SNRNP200	FALSE	6 v 6	0.0314334	0.842059	0.937187	6 v 6	-0.172293	0.547543	0.977141	6 v 6	0.203726	0.186276	0.42474	7 v 7	0.23351	0.443654	0.512858	7 v 7	0.486422	0.123381	0.268609	7 v 7	-0.252912	0.306311	0.751027	3 v 3	1.24835	0.0162915	0.0999522	3 v 3	1.09088	0.00401238	0.0381611	3 v 3	0.157473	0.562906	0.992791	3 v 3	-0.196992	0.0235601	0.452645	3 v 3	-0.311067	0.111306	0.304718	3 v 3	-0.114074	0.302241	0.510982	-0.292	0.166534	0.778498	-0.154	0.509059	0.293232	-0.139	0.721177	0.141958	12.9276	12.4723	12.2947	13.3376	12.0412	12.9678	13.0412	12.4731	12.8629	12.522	12.8909	12.0626	12.2207	13.2951	12.4608	13.1155	13.0727	12.9101	10.1645	12.918	10.7526	12.0099	11.6053	12.6355	12.5052	12.5069	11.5861	9.71493	11.7042	13.2087	12.8888	9.34674	9.65302	12.6786	9.2097	12.0647	10.2563	12.4005	12.9232	6.74819	7.5157	6.6893	7.91169	8.46801	7.84612	6.89482	6.90929	6.67666	10.7562	10.9294	10.8823	10.5003	10.7774	10.6992	11.0327	10.9343	10.9432	210.18	170.78	206.58	160.67	166.07	154.07	149.57	135.56	175.05	131.93	169.24	124.84	155.64	173.94	163.21	142.82	181.35	154.78	1.4059	0.0191582	0.449598	0.931219	-0.703546	0.0291863	-0.496944	0.405514	-0.418607	0.232121	0.296459	-0.431857	0.10497	0.706815	-0.822824	-0.166107	0.222107	-1.03149	0.0577401	1.54293	1.34897	0.511506	0.234963	-0.417988	0.239381	-0.0548092	-0.301301	0.404218	0.398228	0.0743523	0.599631	0.0472301	-0.137038	-1.32981	-0.0619082	0.696256	-0.285558	-0.210194	-0.442135	1.01687	1.55872	1.16945	-1.1635	-0.952313	-1.15682	-0.146625	0.606407	0.0126368	-0.255879	-0.151987	-0.183112	-0.532391	-0.156861	-0.243949	-0.276512	-0.00487422	-0.0608368
NA	A8K513	NA	A8K513	NA	A8K513	NA	A8K513	NA	Q8WVK2	NA	Q8WVK2	Q8WVK2	NA	Q8WVK2	NA	Q8WVK2	SNRNP27	U4/U6.U5 small nuclear ribonucleoprotein 27 kDa protein (U4/U6.U5 snRNP 27 kDa protein) (U4/U6.U5-27K) (Nucleic acid-binding protein RY-1) (U4/U6.U5 tri-snRNP-associated 27 kDa protein) (27K) (U4/U6.U5 tri-snRNP-associated protein 3)	nucleoplasm [GO:0005654]; nucleic acid binding [GO:0003676]; mRNA processing [GO:0006397]; RNA splicing [GO:0008380]		FALSE	TRUE	reviewed	5 out of 5	NA	2	NA	1	NA	2	NA	1	NA	2	NA	1	NA	17.4194	NA	10.3226	NA	High	NA	High	ENSG00000124380	SNRNP27	SNRNP27	FALSE	NA	NA	NA	NA	NA	NA	NA	NA	NA	NA	NA	NA	2 v 2	0.270236	0.724149	0.763405	2 v 2	0.689319	0.526548	0.592593	2 v 2	-0.419083	0.806147	0.940019	NA	NA	NA	NA	NA	NA	NA	NA	NA	NA	NA	NA	3 v 3	-0.355232	0.162789	0.583475	3 v 3	-1.28515	0.011151	0.195077	3 v 3	-0.929919	0.0180657	0.209002	-0.164	0.524588	0.280181	-0.193	0.391152	0.407654	0.03	0.95401	0.0204473	NA	NA	NA	NA	NA	NA	NA	NA	NA	NA	NA	NA	NA	NA	NA	NA	NA	NA	NA	NA	NA	NA	8.34074	6.98982	NA	NA	8.65464	NA	6.13545	NA	NA	NA	NA	NA	NA	NA	6.90207	7.04985	NA	NA	NA	NA	NA	NA	NA	NA	NA	NA	3.71149	3.36457	3.3505	3.21723	3.33628	2.80735	4.39232	4.45943	4.36457	137.89	171.5	196.48	201.43	162.43	141.13	150.25	131.07	172.79	163.49	140.12	157.63	161.53	185.84	149.91	127.52	135.14	134.46	NA	-0.313896	NA	0.854367	NA	NA	NA	NA	NA	NA	NA	NA	NA	NA	NA	NA	NA	NA	NA	NA	1.43867	NA	-0.0600283	NA	NA	NA	NA	NA	NA	NA	NA	NA	NA	-1.75256	NA	0.914396	NA	NA	NA	NA	NA	NA	NA	NA	NA	NA	NA	NA	-0.494264	-0.028289	-0.543142	-1.17509	-1.12315	-1.55722	-0.680823	-1.09486	-1.01408
A0MNP2	A0MNP2	A0MNP2	A0MNP2	A0MNP2	A0MNP2	F1MLP7	A0MNP2	B2R9I9; Q96DI7	Q96DI7	B2R9I9; F1MLP7; Q2HJH6; Q96DI7	B2R9I9; Q96DI7	Q96DI7	Q96DI7	Q96DI7	Q96DI7	Q96DI7	SNRNP40	U5 small nuclear ribonucleoprotein 40 kDa protein (U5 snRNP 40 kDa protein) (U5-40K) (38 kDa-splicing factor) (Prp8-binding protein) (hPRP8BP) (U5 snRNP-specific 40 kDa protein) (WD repeat-containing protein 57)	catalytic step 2 spliceosome [GO:0071013]; cytosol [GO:0005829]; nuclear speck [GO:0016607]; nucleoplasm [GO:0005654]; sno(s)RNA-containing ribonucleoprotein complex [GO:0005732]; U2-type catalytic step 2 spliceosome [GO:0071007]; U5 snRNP [GO:0005682]; RNA binding [GO:0003723]; mRNA splicing, via spliceosome [GO:0000398]; RNA processing [GO:0006396]; RNA splicing [GO:0008380]; RNA splicing, via transesterification reactions [GO:0000375]	AllPrimariesMatch_	FALSE	TRUE	reviewed	5 out of 5	8	9	2	7	10	27	2	7	8	9	2	7	29.4118	29.972	5.88235	24.3697	High	High	High	High	ENSG00000060688	SNRNP40	SNRNP40	FALSE	6 v 6	0.1664	0.0813782	0.318672	6 v 6	-0.107871	0.715066	0.991929	6 v 6	0.274271	0.245858	0.494154	6 v 6	-0.0454254	0.877599	0.897064	6 v 6	0.225851	0.411954	0.493463	6 v 6	-0.271276	0.433918	0.788474	3 v 3	1.1039	0.0420254	0.103126	3 v 3	1.03314	0.0403986	0.0675462	3 v 3	0.0707614	0.808869	0.992791	3 v 3	-0.121799	0.542975	0.809694	3 v 3	-0.292942	0.00816405	0.195077	3 v 3	-0.171143	0.366991	0.565995	-0.14	0.782628	0.106444	-0.417	0.249477	0.602969	0.277	0.664634	0.177417	8.63626	8.2724	7.74416	10.1439	9.02098	9.86929	9.94457	9.12153	9.544	8.23697	8.2588	7.58271	7.75087	8.72144	8.11322	9.91827	10.1206	9.70977	7.33181	7.9507	NA	8.86109	10.5511	8.97384	9.68036	9.25077	10.6884	7.00113	7.84862	10.5061	8.32643	NA	7.0542	7.92837	NA	8.99266	9.17393	8.74651	10.0982	3.9542	4.30012	3.21723	4.88753	5.02237	4.66107	4.24793	3.73335	3.27798	6.6907	6.59991	6.95187	6.74685	6.63517	6.49506	7.04658	6.87897	6.83036	7.72	10.45	9.41	8.27	7.62	16.02	9.48	10.28	6.78	10.73	8.19	7.19	5.88	6.87	7.86	7.06	7.03	7.74	NA	-0.137294	0.330686	1.12522	-0.82575	-0.375728	-0.389685	0.399291	0.013595	0.161455	0.199328	-0.100554	0.325287	0.885388	-0.449045	-0.36906	0.225626	-1.09965	0.159512	NA	1.3772	0.277615	0.227327	-0.417804	0.0223314	-0.131568	-0.486096	0.462639	0.530515	-0.0262987	0.999093	0.165775	NA	-1.5145	0.0530706	0.897891	-0.407945	-0.398059	-0.258117	0.639598	1.28901	1.38308	-0.933329	-0.722244	-1.44383	-0.293731	0.566769	-0.060754	0.0561537	0.0352611	-0.456812	-0.299728	-0.243797	-0.335301	-0.355882	-0.279058	0.121511
A0A024QZD5	A0A024QZD5	A0A024QZD5	A0A024QZD5	A0A024QZD5	A0A024QZD5	A0A024QZD5	A0A024QZD5	A8KAQ5; P08621	P08621	A8KAQ5; P08621	A8KAQ5; P08621	P08621	P08621	P08621	P08621	P08621	SNRNP70	U1 small nuclear ribonucleoprotein 70 kDa (U1 snRNP 70 kDa) (U1-70K) (snRNP70)	nuclear speck [GO:0016607]; nucleoplasm [GO:0005654]; nucleus [GO:0005634]; spliceosomal complex [GO:0005681]; U1 snRNP [GO:0005685]; U2-type prespliceosome [GO:0071004]; mRNA binding [GO:0003729]; RNA binding [GO:0003723]; snRNA binding [GO:0017069]; U1 snRNA binding [GO:0030619]; mRNA splicing, via spliceosome [GO:0000398]; negative regulation of chaperone-mediated autophagy [GO:1904715]; negative regulation of protein refolding [GO:0061084]; positive regulation of mRNA splicing, via spliceosome [GO:0048026]; regulation of ATPase activity [GO:0043462]; regulation of RNA splicing [GO:0043484]	AllPrimariesMatch_	FALSE	TRUE	reviewed	5 out of 5	9	18	8	11	13	98	9	14	9	18	8	11	19.6796	37.2998	19.222	25.8581	High	High	High	High	ENSG00000104852	SNRNP70	SNRNP70	FALSE	6 v 6	0.0903422	0.428882	0.698096	6 v 6	-0.100962	0.680885	0.991929	6 v 6	0.191304	0.256758	0.50584	7 v 7	0.10824	0.715121	0.755922	7 v 7	0.461142	0.166117	0.287848	7 v 7	-0.352902	0.160659	0.728779	3 v 3	1.09436	0.0172975	0.0999522	3 v 3	1.02367	0.00158604	0.0343327	3 v 3	0.0706901	0.691969	0.992791	3 v 3	0.0366361	0.862938	0.95521	3 v 3	-0.457974	0.0405711	0.2344	3 v 3	-0.49461	0.0671749	0.272552	-0.136	0.60044	0.22153	-0.35	0.0680404	1.16723	0.214	0.510289	0.292184	8.49945	8.43962	8.24174	10.3574	9.15987	10.1541	10.03	9.42206	9.86913	8.3443	8.64241	8.00225	8.10066	8.80574	8.14262	10.15	10.2942	9.96477	9.42438	11.0992	10.3549	10.8153	9.19377	11.6719	10.9949	11.5676	9.10538	9.19722	10.7936	11.7392	11.2504	9.14338	9.10879	10.928	8.61176	10.8861	7.89057	11.4837	11.4175	5.47249	5.96809	5.27426	6.56834	6.98868	6.22882	5.62936	5.60288	5.27053	7.76553	7.72792	7.97384	8.07788	7.84612	7.6532	8.52278	8.14619	8.28216	174.42	154.92	158.16	164.81	194.25	185.5	202.36	133.64	194.25	147.08	147.4	139.66	134.32	110.77	142.66	148.71	137.3	141.24	1.21153	0.088387	0.22716	0.878336	-0.744271	-0.151141	-0.75232	0.155151	-0.20279	0.239492	0.327465	-0.262193	0.284927	0.398785	-0.366121	0.0991272	0.207441	-1.13429	0.189285	1.74315	1.3032	0.31559	0.188224	-0.422617	0.171216	-0.0707744	-0.243634	0.163331	0.140365	0.120024	0.872096	0.0956429	-0.531621	-1.21482	-0.0884309	0.690112	-0.321654	-0.322358	-0.681546	0.93898	1.3858	0.95829	-1.09585	-1.02059	-0.954557	-0.156869	0.365206	0.00373272	0.312349	0.118197	-0.320637	-0.444894	-0.30007	-0.628958	-0.757243	-0.418266	-0.308321
P09012	P09012	P09012	P09012	B2R802	B2R802	B2R802	B2R802	B2R802; P09012	B2R802; P09012	B2R802; P09012	B2R802; P09012	P09012	P09012	P09012	P09012	P09012	SNRPA	U1 small nuclear ribonucleoprotein A (U1 snRNP A) (U1-A) (U1A)	nucleoplasm [GO:0005654]; spliceosomal complex [GO:0005681]; U1 snRNP [GO:0005685]; identical protein binding [GO:0042802]; RNA binding [GO:0003723]; U1 snRNA binding [GO:0030619]; U1 snRNP binding [GO:1990446]; mRNA splicing, via spliceosome [GO:0000398]; regulation of mRNA polyadenylation [GO:1900363]	AllPrimariesMatch_	FALSE	TRUE	reviewed	5 out of 5	7	10	7	7	13	54	7	12	5	8	5	6	21.2766	39.0071	27.6596	30.8511	High	High	High	High	ENSG00000077312	SNRPA	SNRPA	FALSE	6 v 6	0.147125	0.345	0.625632	6 v 6	-0.0537654	0.812177	0.995502	6 v 6	0.20089	0.109005	0.336222	7 v 7	0.0449204	0.871699	0.892507	7 v 7	0.404633	0.147322	0.278655	7 v 7	-0.359713	0.163346	0.730063	3 v 3	1.60247	0.014962	0.0999522	3 v 3	1.18722	0.00423724	0.0382791	3 v 3	0.415241	0.149976	0.992791	3 v 3	0.145339	0.305844	0.684571	3 v 3	0.0214961	0.877172	0.926212	3 v 3	-0.123843	0.587621	0.741735	0.084	0.857503	0.0667644	0.093	0.807078	0.0930847	-0.009	0.990994	0.00392885	9.05555	8.88111	8.68475	9.71287	8.51333	9.46332	9.44025	9.00871	9.09751	8.77577	8.86326	8.2427	8.52474	9.13468	8.55267	9.57384	9.51333	9.33427	8.65105	9.62899	8.96261	9.14797	10.396	9.89102	9.52435	9.84753	10.5362	8.40003	9.05148	10.1768	9.99166	7.88387	8.02126	9.67895	7.72656	9.24436	9.15203	9.69227	9.85409	5.38198	5.90929	5.17393	6.5345	6.98299	6.50938	5.32193	5.24793	4.64962	5.71425	5.62644	5.8802	6.05745	5.74147	5.85798	6.04876	5.926	5.61765	94.16	110.25	103.81	64.39	59	62.86	87.98	77.1	112.37	63.76	100.77	85.1	111.52	76.44	104.57	64.35	94.32	77.39	1.07874	-0.140188	0.251026	0.839543	-0.652451	-0.362671	-0.699559	0.279779	0.0178569	0.442051	0.272625	-0.495376	0.365815	0.530816	-0.253569	0.13208	0.139034	-1	0.129047	1.23605	1.24393	0.629794	0.198757	-0.329743	-0.0499599	-0.0963958	-0.251037	0.271426	0.309971	0.13359	0.504624	0.236768	-0.157306	-1.38412	-0.378768	0.640786	-0.322707	-0.312711	-0.603163	1.21257	1.73507	1.85976	-1.15252	-1.0737	-1.33545	0.0600474	0.661366	0.524311	0.343205	0.115028	-0.0222147	0.00869096	-0.184532	0.24033	-0.334514	-0.29956	0.262545
P09661	P09661	P09661	P09661	P09661	P09661	A6H788	P09661	P09661; Q53G61	P09661; Q53G61	A6H788; P09661; Q53G61	P09661; Q53G21; Q53G61	P09661	P09661	P09661	P09661	P09661	SNRPA1	U2 small nuclear ribonucleoprotein A' (U2 snRNP A')	catalytic step 2 spliceosome [GO:0071013]; nuclear body [GO:0016604]; nuclear speck [GO:0016607]; nucleoplasm [GO:0005654]; nucleus [GO:0005634]; small nuclear ribonucleoprotein complex [GO:0030532]; spliceosomal complex [GO:0005681]; U2 snRNP [GO:0005686]; U2-type catalytic step 2 spliceosome [GO:0071007]; U2-type precatalytic spliceosome [GO:0071005]; RNA binding [GO:0003723]; U2 snRNA binding [GO:0030620]; mRNA splicing, via spliceosome [GO:0000398]; RNA splicing [GO:0008380]; spermatogenesis [GO:0007283]	AllPrimariesMatch_	FALSE	TRUE	reviewed	5 out of 5	11	10	5	10	18	32	5	13	11	10	5	10	38.4314	38.0392	20.3922	32.1569	High	High	High	High	ENSG00000131876	SNRPA1	SNRPA1	FALSE	6 v 6	0.164483	0.132121	0.39101	6 v 6	-0.0192862	0.941998	0.998584	6 v 6	0.183769	0.40286	0.634695	7 v 7	0.130324	0.722513	0.762244	7 v 7	0.468614	0.139076	0.274529	7 v 7	-0.33829	0.257526	0.749479	3 v 3	1.30298	0.0787785	0.123521	3 v 3	0.876257	0.0470791	0.0737031	3 v 3	0.426723	0.16429	0.992791	3 v 3	0.085114	0.408638	0.741894	3 v 3	-0.273188	0.04674	0.241932	3 v 3	-0.358302	0.0401206	0.237269	-0.396	0.360418	0.443193	-0.459	0.22336	0.650995	0.064	0.944149	0.0249596	9.19918	8.79474	8.36107	10.8217	9.53683	10.0516	10.4192	9.64404	9.97154	8.9542	8.84204	7.9472	8.47816	9.02763	8.40599	10.4278	10.6151	9.92615	7.07146	10.2256	7.57213	9.55766	7.19574	9.33204	9.55785	10.2357	7.40514	6.18785	8.68475	10.6703	10.3634	6.05311	6.63662	9.92985	5.87283	9.4733	6.02015	9.34607	9.95332	4.79701	4.91648	4.3505	5.31832	6.11894	5.2555	4.64386	4.10434	4.03562	7.12722	7.25267	7.1127	7.37243	7.2891	7.0864	7.60955	7.47897	7.47897	48.36	28.46	29.96	43.12	71.93	76.42	50.08	71.32	35.58	33.46	24.11	26.05	29.66	32.96	35.06	46.3	29.46	30.47	1.51902	-0.2094	0.883615	0.647288	-1.11246	-0.137799	-0.678	0.244985	-0.0472952	0.413868	0.402471	-0.107207	0.0800733	0.721019	-0.232889	-0.0449259	0.393858	-1.07825	0.125469	1.6993	1.17559	0.434838	-0.0140339	-0.395477	0.295719	0.0843553	-0.476033	0.185594	0.458794	0.00861376	0.971041	-0.0453958	-0.180283	-1.38499	0.448778	0.661322	-0.716979	-0.433518	-0.762355	0.674461	2.0146	1.21988	-0.521304	-1.20246	-0.905003	0.153157	0.81214	0.314873	0.245209	0.0364313	-0.0262985	-0.237118	-0.189875	-0.39257	-0.482328	-0.226306	-0.366272
P14678	P14678	P14678	P14678	Q15182	Q15182	Q15182	Q15182	B4DVS0; J3QLE5; P14678; P63162; Q15182; Q5XPV6; Q66K91; Q9UIS4	B4DVS0; P14678; Q15182; Q66K91	A0A3Q1M489; A0A3Q1MFZ6; B4DVS0; G1K134; J3QLE5; P14678; P63162; Q15182; Q17QN3; Q58DW4; Q5XPV6; Q66K91; Q9UIS4	B4DVS0; P14678; Q15182; Q66K91	P14678	P14678	P14678	P14678	P14678	SNRPB	Small nuclear ribonucleoprotein-associated proteins B and B' (snRNP-B) (Sm protein B/B') (Sm-B/B') (SmB/B')	catalytic step 2 spliceosome [GO:0071013]; cytoplasm [GO:0005737]; cytosol [GO:0005829]; histone pre-mRNA 3'end processing complex [GO:0071204]; methylosome [GO:0034709]; nucleoplasm [GO:0005654]; nucleus [GO:0005634]; small nuclear ribonucleoprotein complex [GO:0030532]; SMN-Sm protein complex [GO:0034719]; spliceosomal complex [GO:0005681]; telomerase holoenzyme complex [GO:0005697]; U1 snRNP [GO:0005685]; U12-type spliceosomal complex [GO:0005689]; U2 snRNP [GO:0005686]; U2-type catalytic step 2 spliceosome [GO:0071007]; U2-type precatalytic spliceosome [GO:0071005]; U2-type prespliceosome [GO:0071004]; U4 snRNP [GO:0005687]; U4/U6 x U5 tri-snRNP complex [GO:0046540]; U5 snRNP [GO:0005682]; U7 snRNP [GO:0005683]; histone pre-mRNA DCP binding [GO:0071208]; RNA binding [GO:0003723]; telomerase RNA binding [GO:0070034]; U1 snRNP binding [GO:1990446]; U2 snRNP binding [GO:1990447]; brain development [GO:0007420]; mRNA splicing, via spliceosome [GO:0000398]; protein methylation [GO:0006479]; RNA splicing [GO:0008380]; spliceosomal snRNP assembly [GO:0000387]	AllPrimariesMatch_	FALSE	TRUE	reviewed	5 out of 5	6	10	6	10	14	45	8	20	6	10	6	10	21.6667	35.8333	21.6667	39.5833	High	High	High	High	ENSG00000125835	SNRPB	SNRPB	FALSE	6 v 6	0.301569	0.0369364	0.223271	6 v 6	0.0819879	0.772008	0.995502	6 v 6	0.219581	0.281292	0.531504	7 v 7	0.264857	0.479219	0.543623	7 v 7	0.555005	0.109933	0.262781	7 v 7	-0.290148	0.229994	0.748126	3 v 3	1.14831	0.0513495	0.106089	3 v 3	1.03652	0.00966037	0.0445529	3 v 3	0.111784	0.61968	0.992791	3 v 3	0.000219393	0.998755	0.999262	3 v 3	-0.272743	0.227576	0.421264	3 v 3	-0.272962	0.0712735	0.278012	0.002	0.995254	0.00206587	-0.022	0.943888	0.0250793	0.024	0.96235	0.0166669	10.1658	10.1355	9.78496	9.72656	8.28771	9.06851	9.24413	8.47978	8.56834	9.91439	9.82337	9.32957	9.57516	10.2286	9.43838	9.21844	9.45594	8.76055	7.20945	10.3569	10.2327	9.89209	9.74433	10.3504	9.85829	10.655	9.78021	6.63372	9.03342	10.5751	10.4598	8.65284	6.33628	10.1348	8.4545	10.1218	8.60103	9.80219	10.3085	5.74147	6.19771	5.54844	6.57289	7.34341	6.68089	5.87036	5.70598	5.57592	7.71836	7.63952	7.89845	7.49105	7.84172	7.92422	8.08002	7.97728	8.01792	413.41	354.17	376.93	334.94	318.56	303.83	370.88	297.47	452.31	361.08	381.24	291.45	396.59	387.7	383.84	328.41	320.81	274.25	1.57982	-0.0358823	0.575732	1.31696	-0.716775	-0.102949	-0.762907	0.251401	0.312086	0.45539	0.482433	-0.192068	0.500173	0.590625	-0.0931254	0.346586	0.508117	-1.16823	0.307956	1.77816	1.1433	0.87317	0.548194	-0.450161	0.222081	-0.229705	-0.339224	0.405211	0.108804	-0.0256838	0.976163	0.192217	-0.19834	-1.17918	-0.297438	0.76877	-0.266614	-0.32503	-0.533201	0.702525	1.63743	1.10497	-0.831423	-1.1457	-1.13245	-0.128898	0.49173	-0.0274807	-0.22731	0.2022	0.0257684	-0.588967	-0.135558	-0.0937032	-0.361656	-0.337758	-0.119472
P08579	P08579	P08579	P08579	P08579	P08579	P08579	P08579	P08579	P08579	P08579	P08579	P08579	P08579	P08579	P08579	P08579	SNRPB2	U2 small nuclear ribonucleoprotein B'' (U2 snRNP B'')	catalytic step 2 spliceosome [GO:0071013]; cytoplasmic ribonucleoprotein granule [GO:0036464]; fibrillar center [GO:0001650]; nuclear speck [GO:0016607]; nucleoplasm [GO:0005654]; nucleus [GO:0005634]; spliceosomal complex [GO:0005681]; U1 snRNP [GO:0005685]; U2 snRNP [GO:0005686]; U2-type catalytic step 2 spliceosome [GO:0071007]; U2-type precatalytic spliceosome [GO:0071005]; snRNP binding [GO:0070990]; U1 snRNA binding [GO:0030619]; mRNA splicing, via spliceosome [GO:0000398]	AllPrimariesMatch_	FALSE	TRUE	reviewed	5 out of 5	7	6	5	6	11	40	5	11	5	4	3	5	31.1111	27.5556	23.1111	28	High	High	High	High	ENSG00000125870	SNRPB2	SNRPB2	FALSE	6 v 6	0.0418354	0.641764	0.843499	6 v 6	-0.0499229	0.855648	0.996079	6 v 6	0.0917583	0.69207	0.842387	6 v 6	-0.0877477	0.780702	0.81225	6 v 6	0.32315	0.325968	0.419309	6 v 6	-0.410897	0.0570138	0.697078	3 v 3	1.42988	0.0689226	0.117181	3 v 3	0.723017	0.0302758	0.0585752	3 v 3	0.706859	0.157919	0.992791	3 v 3	0.017943	0.526689	0.80304	3 v 3	-0.052787	0.568953	0.710022	3 v 3	-0.0707299	0.551089	0.715026	-0.095	0.774912	0.110748	-0.276	0.251476	0.599503	0.182	0.664634	0.177417	8.24174	7.99266	7.65249	8.93192	7.61912	8.11322	8.5812	7.79961	8.11426	8.21237	8.14975	7.44294	7.55842	8.23314	7.69	8.54419	8.78986	8.03507	7.95303	8.60548	8.51333	9.31175	NA	9.13545	8.98356	9.95172	NA	7.96982	8.66995	9.90674	9.04303	7.48784	7.3837	8.46148	6.84298	9.49546	NA	9.08295	9.29715	3.87774	4.23266	3.72247	4.34341	5.0917	4.56682	3.44626	2.88753	3.37851	7.44377	7.31922	7.23074	7.41954	7.33985	7.28817	7.38284	7.32643	7.49665	321.57	250.04	254.31	294.18	328.83	343.27	335.69	303.25	282.91	323.83	234.97	218.93	235.79	298.9	216.4	395.9	209.19	223.46	1.02549	NA	-0.0167858	0.465505	-0.923177	-0.437548	-0.639974	0.0293701	-0.157092	0.209543	0.350719	-0.180486	-0.00104166	0.683324	-0.240485	-0.0375115	0.387728	-1.17074	0.0781472	1.67035	NA	0.569328	0.0525054	-0.313582	0.144	-0.183707	-0.653954	0.0833932	0.247054	-0.0370089	0.990254	-0.0791889	-0.644861	NA	-0.586114	0.412999	-0.609595	-0.581548	-0.456266	0.897152	2.20417	1.1883	-0.465664	-0.859039	-0.844349	0.431488	1.34514	0.343954	-0.0242335	0.0206295	0.057433	0.0366987	0.0134205	-0.20848	0.0609322	-0.00720898	-0.265913
Q5TAL4	Q5TAL4	NA	Q5TAL4	A0A0A0MRR7	A0A0A0MRR7	NA	A0A0A0MRR7	A0A0A0MRR7; P09234; Q53G33	A0A0A0MRR7; P09234	NA	A0A0A0MRR7; P09234; Q53G33	P09234	NA	P09234	P09234	P09234	SNRPC	U1 small nuclear ribonucleoprotein C (U1 snRNP C) (U1-C) (U1C)	Cajal body [GO:0015030]; commitment complex [GO:0000243]; nucleoplasm [GO:0005654]; U1 snRNP [GO:0005685]; U2-type prespliceosome [GO:0071004]; mRNA binding [GO:0003729]; pre-mRNA 5'-splice site binding [GO:0030627]; protein homodimerization activity [GO:0042803]; RNA binding [GO:0003723]; single-stranded RNA binding [GO:0003727]; zinc ion binding [GO:0008270]; mRNA 5'-splice site recognition [GO:0000395]; mRNA splicing, via spliceosome [GO:0000398]; spliceosomal snRNP assembly [GO:0000387]		FALSE	TRUE	reviewed	5 out of 5	1	3	NA	2	1	25	NA	3	1	3	NA	2	7.54717	18.8679	NA	13.2075	High	High	NA	High	ENSG00000124562	SNRPC	SNRPC	FALSE	3 v 3	0.259116	0.29511	0.578891	3 v 3	-0.220431	0.458568	0.975561	3 v 3	0.479547	0.0407246	0.22106	7 v 7	-0.0110885	0.973008	0.978002	7 v 7	0.319356	0.339777	0.432007	7 v 7	-0.330445	0.288151	0.750939	NA	NA	NA	NA	NA	NA	NA	NA	NA	NA	NA	NA	3 v 3	0.235984	0.0225775	0.452645	3 v 3	-0.0250598	0.774523	0.859301	3 v 3	-0.261044	0.0839531	0.292672	0.021	0.950762	0.0219284	-0.051	0.84224	0.0745639	0.072	0.860897	0.0650489	NA	NA	NA	5.52356	4.7866	5.04439	5.25172	4.853	4.47249	NA	NA	NA	NA	NA	NA	5.54535	5.48864	4.98185	5.53294	9.32733	8.45533	8.79993	9.18562	9.83495	9.38629	9.91707	9.24793	4.90689	9.11608	10.217	9.7848	7.41024	5.66676	9.41215	6.90809	9.05989	7.79961	9.57932	9.86109	NA	NA	NA	NA	NA	NA	NA	NA	NA	4.07895	3.94486	4	4.27053	4.15381	4.30743	4.42626	4.04439	4.33628	189.09	185.91	151.54	162.45	184.97	165.17	209.13	167.04	195.95	169.18	160.36	172	200.25	175.77	149.31	154.59	170.54	160.1	1.04509	-0.0623087	0.62605	0.718861	-0.830695	-0.45747	-1.11714	NA	NA	NA	0.271843	-0.0664012	0.571906	NA	NA	NA	-0.0217887	-0.702047	0.0625415	1.54723	1.38601	-0.133816	0.255629	-0.474793	-0.0848183	-0.259956	NA	NA	NA	0.293632	0.635646	0.509365	-0.502147	-1.44832	0.759866	0.463232	-0.355901	-0.372652	-0.857188	NA	NA	NA	NA	NA	NA	NA	NA	NA	0.191578	0.208947	0.307429	-0.155736	0.109411	-0.0288549	-0.347313	-0.0995357	-0.336283
NA	NA	Q32PA0	NA	NA	NA	A0A0A0MRR7	NA	NA	NA	A0A0A0MRR7; A0A3Q1M5A1; Q32PA0; Q53G33	NA	NA	Q32PA0	NA	NA	Q32PA0	SNRPC	U1 small nuclear ribonucleoprotein C (U1 snRNP C) (U1-C) (U1C)	commitment complex [GO:0000243]; U1 snRNP [GO:0005685]; U2-type prespliceosome [GO:0071004]; mRNA binding [GO:0003729]; pre-mRNA 5'-splice site binding [GO:0030627]; U1 snRNA binding [GO:0030619]; zinc ion binding [GO:0008270]; mRNA 5'-splice site recognition [GO:0000395]; spliceosomal snRNP assembly [GO:0000387]		FALSE	TRUE	reviewed	3 out of 5	NA	NA	2	NA	NA	NA	3	NA	NA	NA	2	NA	NA	NA	13.2075	NA	NA	NA	High	NA	NA	NA	NA	NA	NA	NA	NA	NA	NA	NA	NA	NA	NA	NA	NA	NA	NA	NA	NA	NA	NA	NA	NA	NA	NA	NA	NA	NA	0 v 0	NA	NA	NA	0 v 0	NA	NA	NA	0 v 0	NA	NA	NA	NA	NA	NA	NA	NA	NA	NA	NA	NA	NA	NA	NA	NA	NA	NA	NA	NA	NA	NA	NA	NA	NA	NA	NA	NA	NA	NA	NA	NA	NA	NA	NA	NA	NA	NA	NA	NA	NA	NA	NA	NA	NA	NA	NA	NA	NA	NA	NA	NA	NA	NA	NA	NA	NA	NA	NA	NA	NA	NA	NA	NA	NA	NA	NA	NA	NA	NA	NA	NA	NA	NA	NA	NA	NA	NA	NA	NA	NA	NA	NA	NA	NA	NA	NA	NA	NA	NA	NA	NA	NA	NA	NA	NA	NA	NA	NA	NA	NA	NA	NA	NA	NA	NA	NA	NA	NA	NA	NA	NA	NA	NA	NA	NA	NA	NA	NA	NA	NA	NA	NA	NA	NA	NA	NA	NA	NA	NA	NA	NA	NA	NA	NA	NA	NA	NA	NA	NA	NA	NA	NA	NA	NA	NA	NA	NA	NA	NA	NA	NA	NA	NA	NA	NA
P62314	P62314	P62314	P62314	P62314	P62314	G3N0J6	P62314	P62314	P62314	A0A3Q1MIX9; G3N0J6; J3QLI9; P62314; Q7Z5A3	P62314	P62314	P62314	P62314	P62314	P62314	SNRPD1	Small nuclear ribonucleoprotein Sm D1 (Sm-D1) (Sm-D autoantigen) (snRNP core protein D1)	catalytic step 2 spliceosome [GO:0071013]; commitment complex [GO:0000243]; cytosol [GO:0005829]; methylosome [GO:0034709]; nucleoplasm [GO:0005654]; nucleus [GO:0005634]; pICln-Sm protein complex [GO:0034715]; precatalytic spliceosome [GO:0071011]; small nuclear ribonucleoprotein complex [GO:0030532]; SMN-Sm protein complex [GO:0034719]; spliceosomal tri-snRNP complex [GO:0097526]; U1 snRNP [GO:0005685]; U12-type spliceosomal complex [GO:0005689]; U2 snRNP [GO:0005686]; U2-type catalytic step 2 spliceosome [GO:0071007]; U2-type precatalytic spliceosome [GO:0071005]; U4 snRNP [GO:0005687]; U4/U6 x U5 tri-snRNP complex [GO:0046540]; U5 snRNP [GO:0005682]; RNA binding [GO:0003723]; U1 snRNP binding [GO:1990446]; mRNA splicing, via spliceosome [GO:0000398]; RNA splicing [GO:0008380]; spliceosomal complex assembly [GO:0000245]; spliceosomal snRNP assembly [GO:0000387]	AllPrimariesMatch_	FALSE	TRUE	reviewed	5 out of 5	2	2	2	3	3	8	2	5	2	2	2	3	20.1681	20.1681	10.9244	20.1681	High	High	High	High	ENSG00000167088	SNRPD1	SNRPD1	FALSE	6 v 6	0.174461	0.447357	0.711662	6 v 6	-0.0463945	0.867663	0.996901	6 v 6	0.220856	0.0566354	0.249949	6 v 6	0.512361	0.242735	0.323646	6 v 6	0.532463	0.138208	0.274126	6 v 6	-0.0201013	0.922743	0.979445	0 v 0	NA	NA	NA	0 v 0	NA	NA	NA	0 v 0	NA	NA	NA	3 v 3	0.166666	0.624068	0.85609	3 v 3	-0.67365	0.0941038	0.285886	3 v 3	-0.840316	0.24296	0.45592	-0.134	0.570607	0.243663	-0.353	0.0478971	1.31969	0.219	0.445239	0.351407	7.43546	7.1179	7.37069	8.08321	6.78529	7.43045	7.53683	7.28633	6.97728	7.59768	7.25927	6.51885	7.51964	7.75622	6.60437	7.6907	7.73471	7.19574	6.81634	7.03782	7.30104	6.32553	NA	8.66107	7.5932	6.76022	NA	5.97039	7.42375	8.33718	6.55459	5.61471	5.83542	6.36282	5.64097	6.36807	NA	8.3403	7.99266	NA	NA	NA	NA	NA	NA	NA	NA	NA	5.47573	3.76553	4.0268	5.06178	4.24031	4.46597	5.29278	5.17792	5.31832	319.26	308.05	297.5	281.77	350.71	334.65	319.45	286.55	308.88	333.93	263.41	239.14	239.96	271.43	212.78	304.48	225.68	246.19	1.68633	NA	0.84595	1.23732	-0.743972	0.483233	-0.434691	-0.162218	-0.14137	0.851838	0.546383	-0.501038	0.453173	-0.0841743	-0.63832	0.76632	0.392517	-0.949421	0.234711	1.66007	NA	0.980925	0.32077	-0.399451	0.675001	-0.0425395	-0.0780439	0.49695	0.0855181	0.153866	0.448383	0.218461	0.0262581	NA	-0.134975	0.916549	-0.344521	-0.191768	-0.392151	NA	NA	NA	NA	NA	NA	NA	NA	NA	-0.413957	0.47478	0.439174	-0.231006	-0.937603	-0.852342	0.182952	-1.41238	-1.29152
P62316	P62316	NA	P62316	P62316	P62316	NA	P62316	P62316	P62316	NA	P62316	P62316	NA	P62316	P62316	P62316	SNRPD2	Small nuclear ribonucleoprotein Sm D2 (Sm-D2) (snRNP core protein D2)	catalytic step 2 spliceosome [GO:0071013]; cytosol [GO:0005829]; extracellular exosome [GO:0070062]; methylosome [GO:0034709]; nucleoplasm [GO:0005654]; nucleus [GO:0005634]; pICln-Sm protein complex [GO:0034715]; precatalytic spliceosome [GO:0071011]; small nuclear ribonucleoprotein complex [GO:0030532]; SMN-Sm protein complex [GO:0034719]; spliceosomal complex [GO:0005681]; U1 snRNP [GO:0005685]; U12-type spliceosomal complex [GO:0005689]; U2 snRNP [GO:0005686]; U2-type catalytic step 2 spliceosome [GO:0071007]; U2-type precatalytic spliceosome [GO:0071005]; U4 snRNP [GO:0005687]; U4/U6 x U5 tri-snRNP complex [GO:0046540]; U5 snRNP [GO:0005682]; RNA binding [GO:0003723]; mRNA splicing, via spliceosome [GO:0000398]; RNA splicing [GO:0008380]; spliceosomal complex assembly [GO:0000245]; spliceosomal snRNP assembly [GO:0000387]		FALSE	TRUE	reviewed	5 out of 5	6	9	NA	8	12	77	NA	28	6	9	NA	8	43.2203	66.9492	NA	61.8644	High	High	NA	High	ENSG00000125743	SNRPD2	SNRPD2	FALSE	6 v 6	0.546927	0.0042834	0.105739	6 v 6	0.147266	0.612316	0.9855	6 v 6	0.399661	0.0812631	0.295522	7 v 7	0.0473623	0.874068	0.894123	7 v 7	0.489314	0.125549	0.268954	7 v 7	-0.441952	0.0793046	0.708194	NA	NA	NA	NA	NA	NA	NA	NA	NA	NA	NA	NA	3 v 3	0.0413413	0.830681	0.945095	3 v 3	-0.180334	0.0179137	0.202262	3 v 3	-0.221676	0.302657	0.511164	-0.128	0.593956	0.226246	-0.085	0.710432	0.148478	-0.043	0.923861	0.0343935	10.1053	10.1349	9.77347	10.194	8.6858	9.41003	9.48623	8.66888	8.68018	9.55746	9.56148	9.0677	9.32396	10.0543	9.40812	9.69888	9.81698	9.11764	9.45697	10.8248	10.4059	10.7231	10.0556	11.2411	10.7399	11.2496	10.1911	9.17542	10.5517	11.677	11.1423	9.12877	8.88173	10.789	8.77742	10.5741	8.79149	11.0206	11.1878	NA	NA	NA	NA	NA	NA	NA	NA	NA	8.71699	8.50104	8.95449	8.82941	8.79507	8.67207	9.04849	8.93015	8.85891	260.35	262.65	249.08	307.76	337.12	323.55	280.19	323.17	277.82	263.23	256.13	221.62	279.18	249	279.27	298.2	275.95	266.51	1.27712	-0.135506	0.281546	0.689381	-0.937066	-0.317499	-0.526439	0.54779	0.573461	0.705766	0.707786	0.016915	0.729844	0.781298	0.0806067	0.365352	0.49514	-1.13118	0.292384	1.62847	1.26407	0.575245	0.220457	-0.447898	0.0358367	0.149029	-0.233508	0.492854	0.340414	0.212647	1.1481	0.437459	-0.351348	-1.39957	-0.293699	0.468925	-0.489168	-0.353336	-0.675467	NA	NA	NA	NA	NA	NA	NA	NA	NA	0.112415	0.294025	-0.282415	-0.219081	-0.13508	-0.186842	-0.331496	-0.429105	0.0955737
NA	NA	Q3SZF8	NA	NA	NA	Q3SZF8	NA	NA	NA	Q3SZF8	NA	NA	Q3SZF8	NA	NA	Q3SZF8	SNRPD2	Small nuclear ribonucleoprotein Sm D2 (Sm-D2) (snRNP core protein D2)	catalytic step 2 spliceosome [GO:0071013]; cytosol [GO:0005829]; methylosome [GO:0034709]; nucleus [GO:0005634]; pICln-Sm protein complex [GO:0034715]; precatalytic spliceosome [GO:0071011]; SMN-Sm protein complex [GO:0034719]; U1 snRNP [GO:0005685]; U12-type spliceosomal complex [GO:0005689]; U2 snRNP [GO:0005686]; U2-type catalytic step 2 spliceosome [GO:0071007]; U2-type precatalytic spliceosome [GO:0071005]; U4 snRNP [GO:0005687]; U4/U6 x U5 tri-snRNP complex [GO:0046540]; U5 snRNP [GO:0005682]; mRNA splicing, via spliceosome [GO:0000398]; spliceosomal snRNP assembly [GO:0000387]		FALSE	TRUE	reviewed	4 out of 5	NA	NA	6	NA	NA	NA	10	NA	NA	NA	6	NA	NA	NA	54.2373	NA	NA	NA	High	NA	NA	NA	NA	NA	NA	NA	NA	NA	NA	NA	NA	NA	NA	NA	NA	NA	NA	NA	NA	NA	NA	NA	NA	NA	NA	NA	NA	NA	3 v 3	1.13066	0.0333649	0.101836	3 v 3	0.939028	0.00451482	0.0390191	3 v 3	0.191635	0.342239	0.992791	NA	NA	NA	NA	NA	NA	NA	NA	NA	NA	NA	NA	NA	NA	NA	NA	NA	NA	NA	NA	NA	NA	NA	NA	NA	NA	NA	NA	NA	NA	NA	NA	NA	NA	NA	NA	NA	NA	NA	NA	NA	NA	NA	NA	NA	NA	NA	NA	NA	NA	NA	NA	NA	NA	NA	NA	NA	NA	NA	NA	5.38543	5.80993	5.35403	6.30925	6.86542	6.1918	5.38543	5.31107	5.27798	NA	NA	NA	NA	NA	NA	NA	NA	NA	NA	NA	NA	NA	NA	NA	NA	NA	NA	NA	NA	NA	NA	NA	NA	NA	NA	NA	NA	NA	NA	NA	NA	NA	NA	NA	NA	NA	NA	NA	NA	NA	NA	NA	NA	NA	NA	NA	NA	NA	NA	NA	NA	NA	NA	NA	NA	NA	NA	NA	NA	NA	NA	NA	NA	NA	NA	0.923818	1.55436	0.913815	-0.923818	-1.0555	-0.837771	0	0.498862	0.0760442	NA	NA	NA	NA	NA	NA	NA	NA	NA
NA	NA	A0A3Q1MM18	NA	NA	NA	A0A3Q1MM18	NA	NA	NA	A0A3Q1M6V4; A0A3Q1MM18; F1MZ00	NA	NA	A0A3Q1MM18	NA	NA	A0A3Q1MM18	SNRPD3	Small nuclear ribonucleoprotein Sm D3 (snRNP core protein D3)	catalytic step 2 spliceosome [GO:0071013]; commitment complex [GO:0000243]; pICln-Sm protein complex [GO:0034715]; precatalytic spliceosome [GO:0071011]; SMN-Sm protein complex [GO:0034719]; spliceosomal tri-snRNP complex [GO:0097526]; U1 snRNP [GO:0005685]; U12-type spliceosomal complex [GO:0005689]; U2 snRNP [GO:0005686]; U4 snRNP [GO:0005687]; U5 snRNP [GO:0005682]; RNA binding [GO:0003723]; spliceosomal snRNP assembly [GO:0000387]		FALSE	TRUE	unreviewed	3 out of 5	NA	NA	4	NA	NA	NA	7	NA	NA	NA	4	NA	NA	NA	13.1805	NA	NA	NA	High	NA	NA	NA	NA	NA	NA	NA	NA	NA	NA	NA	NA	NA	NA	NA	NA	NA	NA	NA	NA	NA	NA	NA	NA	NA	NA	NA	NA	NA	3 v 3	0.91149	0.0747351	0.120858	3 v 3	0.946076	0.00714625	0.0423573	3 v 3	-0.0345857	0.874366	0.992791	NA	NA	NA	NA	NA	NA	NA	NA	NA	NA	NA	NA	NA	NA	NA	NA	NA	NA	NA	NA	NA	NA	NA	NA	NA	NA	NA	NA	NA	NA	NA	NA	NA	NA	NA	NA	NA	NA	NA	NA	NA	NA	NA	NA	NA	NA	NA	NA	NA	NA	NA	NA	NA	NA	NA	NA	NA	NA	NA	NA	4.64962	5.10852	4.57289	5.45943	6.04876	5.66107	5.07039	4.94486	4.41954	NA	NA	NA	NA	NA	NA	NA	NA	NA	NA	NA	NA	NA	NA	NA	NA	NA	NA	NA	NA	NA	NA	NA	NA	NA	NA	NA	NA	NA	NA	NA	NA	NA	NA	NA	NA	NA	NA	NA	NA	NA	NA	NA	NA	NA	NA	NA	NA	NA	NA	NA	NA	NA	NA	NA	NA	NA	NA	NA	NA	NA	NA	NA	NA	NA	NA	0.389042	1.1039	1.24153	-0.809816	-0.940235	-1.08818	-0.420774	0.163666	0.153351	NA	NA	NA	NA	NA	NA	NA	NA	NA
P62318	P62318	NA	P62318	P62318	P62318	NA	P62318	P62318	P62318	NA	P62318	P62318	NA	P62318	P62318	P62318	SNRPD3	Small nuclear ribonucleoprotein Sm D3 (Sm-D3) (snRNP core protein D3)	catalytic step 2 spliceosome [GO:0071013]; commitment complex [GO:0000243]; cytosol [GO:0005829]; methylosome [GO:0034709]; nuclear body [GO:0016604]; nucleoplasm [GO:0005654]; nucleus [GO:0005634]; pICln-Sm protein complex [GO:0034715]; precatalytic spliceosome [GO:0071011]; small nuclear ribonucleoprotein complex [GO:0030532]; SMN-Sm protein complex [GO:0034719]; spliceosomal complex [GO:0005681]; spliceosomal tri-snRNP complex [GO:0097526]; telomerase holoenzyme complex [GO:0005697]; U1 snRNP [GO:0005685]; U12-type spliceosomal complex [GO:0005689]; U2 snRNP [GO:0005686]; U2-type catalytic step 2 spliceosome [GO:0071007]; U2-type precatalytic spliceosome [GO:0071005]; U4 snRNP [GO:0005687]; U4/U6 x U5 tri-snRNP complex [GO:0046540]; U5 snRNP [GO:0005682]; U7 snRNP [GO:0005683]; enzyme binding [GO:0019899]; histone pre-mRNA DCP binding [GO:0071208]; RNA binding [GO:0003723]; telomerase RNA binding [GO:0070034]; U7 snRNA binding [GO:0071209]; mRNA splicing, via spliceosome [GO:0000398]; protein methylation [GO:0006479]; RNA splicing [GO:0008380]; spliceosomal snRNP assembly [GO:0000387]		FALSE	TRUE	reviewed	5 out of 5	3	5	NA	5	5	55	NA	10	3	5	NA	5	31.746	52.381	NA	52.381	High	High	NA	High	ENSG00000100028	SNRPD3	SNRPD3	FALSE	6 v 6	0.310716	0.0710508	0.300437	6 v 6	-0.0440382	0.883835	0.996901	6 v 6	0.354754	0.107923	0.333648	7 v 7	0.0924172	0.786286	0.816511	7 v 7	0.547658	0.119639	0.266486	7 v 7	-0.455241	0.139693	0.726489	NA	NA	NA	NA	NA	NA	NA	NA	NA	NA	NA	NA	3 v 3	0.00415622	0.979321	0.993512	3 v 3	-0.415373	0.12659	0.323838	3 v 3	-0.41953	0.0337368	0.23089	-0.157	0.622453	0.205893	-0.174	0.534342	0.272181	0.016	0.978247	0.00955158	9.05066	8.74349	8.2914	8.96578	7.34873	8.04002	8.40429	7.63445	7.54226	8.68685	8.59507	7.71287	8.31515	9.07601	8.09329	8.61545	8.63517	7.96924	9.34474	10.1657	8.64746	10.3017	10.8475	11.0192	10.3743	11.2383	11.0381	8.99379	10.0701	11.1831	10.2682	7.26209	8.49865	9.91886	6.90689	10.3692	9.47411	10.8684	10.8309	NA	NA	NA	NA	NA	NA	NA	NA	NA	7.13237	7.04876	7.23936	7.01346	7.33628	7.08321	7.69558	7.45368	7.52982	79.49	57.65	59.92	42.53	81.55	73.96	69.03	73.24	72.84	52.39	55.73	47.15	58.58	63.17	54.4	72.98	56.76	55.14	1.38536	-0.190569	0.350952	0.949122	-0.808798	-0.10253	-0.93662	0.363814	0.148417	0.57853	0.561494	-0.28572	0.497758	0.735515	-0.332526	0.198115	0.350339	-1.28645	0.0707731	1.74057	1.37342	0.84609	0.150806	-0.456633	0.246798	-0.0674363	-0.371701	0.480943	0.380415	0.211156	1.00073	0.426985	-0.355204	-1.56398	-0.495138	0.798316	-0.352166	-0.349328	-0.869184	NA	NA	NA	NA	NA	NA	NA	NA	NA	-0.118909	0.287524	-0.156146	-0.682114	-0.117399	-0.446608	-0.563205	-0.404923	-0.290461
P62304	P62304	P62304	P62304	P62304	P62304	E1BHK8	P62304	P62304	P62304	E1BHK8; P62304	P62304	P62304	P62304	P62304	P62304	P62304	SNRPE	Small nuclear ribonucleoprotein E (snRNP-E) (Sm protein E) (Sm-E) (SmE)	catalytic step 2 spliceosome [GO:0071013]; cytosol [GO:0005829]; methylosome [GO:0034709]; nucleoplasm [GO:0005654]; nucleus [GO:0005634]; pICln-Sm protein complex [GO:0034715]; precatalytic spliceosome [GO:0071011]; small nuclear ribonucleoprotein complex [GO:0030532]; SMN-Sm protein complex [GO:0034719]; spliceosomal complex [GO:0005681]; telomerase holoenzyme complex [GO:0005697]; U1 snRNP [GO:0005685]; U12-type spliceosomal complex [GO:0005689]; U2 snRNP [GO:0005686]; U2-type catalytic step 2 spliceosome [GO:0071007]; U2-type precatalytic spliceosome [GO:0071005]; U4 snRNP [GO:0005687]; U4/U6 x U5 tri-snRNP complex [GO:0046540]; U5 snRNP [GO:0005682]; U7 snRNP [GO:0005683]; RNA binding [GO:0003723]; mRNA splicing, via spliceosome [GO:0000398]; spliceosomal complex assembly [GO:0000245]; spliceosomal snRNP assembly [GO:0000387]	AllPrimariesMatch_	FALSE	TRUE	reviewed	5 out of 5	2	3	2	3	5	15	3	7	2	3	2	3	25	38.0435	25	29.3478	High	High	High	High	ENSG00000182004	SNRPE	SNRPE	FALSE	6 v 6	0.236995	0.149257	0.411524	6 v 6	-0.00924388	0.974697	0.998656	6 v 6	0.246239	0.204083	0.443808	5 v 5	0.247294	0.595774	0.646976	5 v 5	0.488814	0.290985	0.391285	5 v 5	-0.241519	0.495321	0.811574	3 v 3	1.3501	0.0501704	0.106089	3 v 3	1.10791	0.00447259	0.0388713	3 v 3	0.24219	0.592344	0.992791	3 v 3	0.166792	0.273491	0.656896	3 v 3	-0.106964	0.227061	0.420958	3 v 3	-0.273756	0.243481	0.456132	-0.016	0.970967	0.0127956	-0.19	0.466675	0.330985	0.174	0.680585	0.167118	7.82337	7.82845	7.46597	8.271	6.75355	7.63662	7.65678	7.1127	7.19476	7.58346	7.72928	7.08002	7.20945	8.07895	7.1819	7.86295	8.01737	7.48382	NA	6.15987	6.90809	NA	9.72673	9.00927	7.97441	NA	9.74298	NA	7.91409	8.71699	6.66959	5.49825	NA	6.47735	5.14975	NA	8.66285	8.81314	8.23122	4.32912	5.1416	4.52356	5.54844	6.10852	5.66107	4.79701	4.29278	4.17792	5.61765	5.33985	5.94251	5.94486	5.56071	5.89482	6.08108	5.75756	5.88264	133.77	113.85	129.94	105.15	117.68	171.33	155.66	136.85	101.08	103.53	129.2	134.28	112.01	92.46	93.09	113.39	143.51	121.4	1.40984	-0.016254	NA	1.09518	-0.742576	-0.509722	NA	0.239908	0.099173	0.385956	0.614214	-0.359149	0.441868	0.613914	-0.250497	0.284077	0.408049	-1.26381	0.152809	1.75835	1.06388	NA	0.196129	-0.256807	-0.317482	NA	-0.374006	0.34967	0.10188	0.206165	0.904665	0.289059	-0.348504	-1.08014	NA	0.899054	-0.48577	-0.19224	NA	0.751424	1.81574	1.48315	-1.21931	-0.966928	-1.1375	-0.467889	0.848815	0.345644	0.327207	0.220865	-0.0476967	-0.136225	-0.196842	0.0121747	-0.463433	-0.417707	0.0598715
P62306	NA	NA	NA	P62306	NA	NA	NA	P62306	NA	NA	NA	NA	NA	NA	P62306	P62306	SNRPF	Small nuclear ribonucleoprotein F (snRNP-F) (Sm protein F) (Sm-F) (SmF)	catalytic step 2 spliceosome [GO:0071013]; cytosol [GO:0005829]; methylosome [GO:0034709]; nucleoplasm [GO:0005654]; nucleus [GO:0005634]; pICln-Sm protein complex [GO:0034715]; small nuclear ribonucleoprotein complex [GO:0030532]; SMN-Sm protein complex [GO:0034719]; spliceosomal complex [GO:0005681]; U1 snRNP [GO:0005685]; U12-type spliceosomal complex [GO:0005689]; U2-type catalytic step 2 spliceosome [GO:0071007]; U2-type precatalytic spliceosome [GO:0071005]; U4 snRNP [GO:0005687]; U4/U6 x U5 tri-snRNP complex [GO:0046540]; U7 snRNP [GO:0005683]; RNA binding [GO:0003723]; mRNA splicing, via spliceosome [GO:0000398]; RNA splicing [GO:0008380]; spliceosomal snRNP assembly [GO:0000387]		FALSE	TRUE	reviewed	5 out of 5	1	NA	NA	NA	1	NA	NA	NA	1	NA	NA	NA	9.30233	NA	NA	NA	Medium	NA	NA	NA	ENSG00000139343	SNRPF	SNRPF	FALSE	3 v 3	0.237528	0.169169	0.438705	3 v 3	0.0571728	0.876851	0.996901	3 v 3	0.180355	0.53389	0.731051	NA	NA	NA	NA	NA	NA	NA	NA	NA	NA	NA	NA	NA	NA	NA	NA	NA	NA	NA	NA	NA	NA	NA	NA	NA	NA	NA	NA	NA	NA	NA	NA	NA	NA	NA	NA	-0.238	0.605565	0.217839	-0.709	0.0360271	1.44337	0.472	0.381296	0.418737	6.64674	6.72792	6.38198	NA	NA	NA	NA	NA	NA	6.20555	6.50938	6.32912	5.9472	7.0864	6.55152	NA	NA	NA	NA	NA	NA	NA	NA	NA	NA	NA	NA	NA	NA	NA	NA	NA	NA	NA	NA	NA	NA	NA	NA	NA	NA	NA	NA	NA	NA	NA	NA	NA	NA	NA	NA	NA	NA	NA	NA	NA	NA	203.23	141.59	173.14	134.68	294.36	269.94	249.06	240.29	175.05	172.33	108.27	103.51	130.4	118.55	90.07	223.65	130.27	97.7	NA	NA	NA	NA	NA	NA	NA	0.44119	0.218541	0.0528519	NA	NA	NA	0.69954	-0.358481	-0.169541	NA	NA	NA	NA	NA	NA	NA	NA	NA	NA	-0.25835	0.577022	0.222392	NA	NA	NA	NA	NA	NA	NA	NA	NA	NA	NA	NA	NA	NA	NA	NA	NA	NA	NA	NA	NA	NA	NA	NA	NA	NA	NA	NA
P62308	P62308	P62308	P62308	A8MWD9	A8MWD9	A0A3Q1M4V2	A8MWD9	A8MWD9; P62308	A8MWD9; P62308	A0A3Q1M4V2; A0A3Q1MNA8; A0A3Q1N9V4; A8MWD9; F5H013; G5E6E7; P62308; Q49AN9	A8MWD9; P62308	P62308	P62308	P62308	P62308	P62308	SNRPG	Small nuclear ribonucleoprotein G (snRNP-G) (Sm protein G) (Sm-G) (SmG)	catalytic step 2 spliceosome [GO:0071013]; cytosol [GO:0005829]; methylosome [GO:0034709]; nucleoplasm [GO:0005654]; nucleus [GO:0005634]; P granule [GO:0043186]; precatalytic spliceosome [GO:0071011]; ribonucleoprotein complex [GO:1990904]; small nuclear ribonucleoprotein complex [GO:0030532]; SMN-Sm protein complex [GO:0034719]; spliceosomal complex [GO:0005681]; spliceosomal tri-snRNP complex [GO:0097526]; U1 snRNP [GO:0005685]; U12-type spliceosomal complex [GO:0005689]; U2 snRNP [GO:0005686]; U2-type catalytic step 2 spliceosome [GO:0071007]; U2-type precatalytic spliceosome [GO:0071005]; U2-type prespliceosome [GO:0071004]; U4 snRNP [GO:0005687]; U4/U6 x U5 tri-snRNP complex [GO:0046540]; U5 snRNP [GO:0005682]; U7 snRNP [GO:0005683]; RNA binding [GO:0003723]; U1 snRNP binding [GO:1990446]; mRNA splicing, via spliceosome [GO:0000398]; RNA splicing [GO:0008380]; spliceosomal complex assembly [GO:0000245]; spliceosomal snRNP assembly [GO:0000387]	AllPrimariesMatch_	FALSE	TRUE	reviewed	5 out of 5	2	2	1	3	4	14	3	8	2	2	1	3	25	25	15.7895	34.2105	High	High	High	High	ENSG00000143977	SNRPG	SNRPG	FALSE	6 v 6	0.170415	0.321814	0.60322	6 v 6	-0.100255	0.716557	0.991929	6 v 6	0.27067	0.120446	0.353929	6 v 6	0.0909372	0.824859	0.851568	6 v 6	0.313304	0.258793	0.363782	6 v 6	-0.222367	0.322211	0.75655	0 v 0	NA	NA	NA	0 v 0	NA	NA	NA	0 v 0	NA	NA	NA	3 v 3	-0.131908	0.301457	0.679455	3 v 3	-0.259073	0.0513505	0.244458	3 v 3	-0.127165	0.295167	0.505358	-0.306	0.489516	0.310233	-0.874	0.00888742	2.05122	0.569	0.272	0.565431	8.15735	8.10957	7.67948	8.36501	7.06932	7.63662	7.89603	7.23266	7.09064	7.81121	8.52552	7.43879	7.65392	8.75956	7.82718	8.00394	8.12825	7.24603	5.73064	6.56377	6.61765	7.57365	NA	9.17817	7.67313	8.26725	NA	5.58195	8.40514	8.76022	6.68089	5.09592	5.33271	6.44294	5.19377	7.49025	NA	8.94603	8.05148	NA	NA	NA	NA	NA	NA	NA	NA	NA	7.48059	7.42375	7.62644	7.50938	7.30104	7.32463	7.66676	7.66959	7.57592	193.46	110.25	94.41	90.38	165.08	178.72	179.35	148.41	105.03	116.15	80.07	69.16	84.81	56.76	81.6	144	71.08	54.17	1.52173	NA	0.148686	0.773025	-1.08709	-0.117119	-0.693608	0.346133	-0.415951	0.240688	0.46898	-0.163345	0.545983	0.503427	-0.649986	-0.147704	0.361071	-1.05894	0.390597	1.42388	NA	0.397932	0.232138	-0.378348	0.120825	0.083398	-0.157294	0.234035	0.388392	0.10791	0.895591	0.155386	0.0978473	NA	-0.249246	0.540888	-0.70874	-0.237943	-0.777006	NA	NA	NA	NA	NA	NA	NA	NA	NA	0.0287909	-0.122707	-0.301809	-0.157377	-0.368555	-0.251287	-0.186168	-0.245848	0.0505218
NA	NA	NA	Q13424	NA	NA	NA	Q13424	NA	NA	NA	Q13424	Q13424	NA	NA	NA	Q13424	SNTA1	Alpha-1-syntrophin (59 kDa dystrophin-associated protein A1 acidic component 1) (Pro-TGF-alpha cytoplasmic domain-interacting protein 1) (TACIP1) (Syntrophin-1)	cytoplasm [GO:0005737]; cytoskeleton [GO:0005856]; dystrophin-associated glycoprotein complex [GO:0016010]; neuromuscular junction [GO:0031594]; postsynaptic membrane [GO:0045211]; protein-containing complex [GO:0032991]; sarcolemma [GO:0042383]; synapse [GO:0045202]; syntrophin complex [GO:0016013]; actin binding [GO:0003779]; ATPase binding [GO:0051117]; calmodulin binding [GO:0005516]; nitric-oxide synthase binding [GO:0050998]; PDZ domain binding [GO:0030165]; sodium channel regulator activity [GO:0017080]; structural molecule activity [GO:0005198]; transmembrane transporter binding [GO:0044325]; muscle contraction [GO:0006936]; negative regulation of peptidyl-cysteine S-nitrosylation [GO:1902083]; neuromuscular junction development [GO:0007528]; regulation of heart rate [GO:0002027]; regulation of sodium ion transmembrane transport [GO:1902305]; regulation of vasoconstriction by circulating norepinephrine [GO:0003117]; regulation of ventricular cardiac muscle cell membrane repolarization [GO:0060307]; ventricular cardiac muscle cell action potential [GO:0086005]		FALSE	TRUE	reviewed	5 out of 5	NA	NA	NA	3	NA	NA	NA	3	NA	NA	NA	2	NA	NA	NA	5.34653	NA	NA	NA	High	ENSG00000101400	SNTA1	SNTA1	FALSE	NA	NA	NA	NA	NA	NA	NA	NA	NA	NA	NA	NA	NA	NA	NA	NA	NA	NA	NA	NA	NA	NA	NA	NA	NA	NA	NA	NA	NA	NA	NA	NA	NA	NA	NA	NA	3 v 3	0.178376	0.599949	0.843152	3 v 3	0.460367	0.0248489	0.216622	3 v 3	0.281991	0.488483	0.66706	0.608	0.0563114	1.2494	0.221	0.559622	0.252105	0.387	0.435754	0.360759	NA	NA	NA	NA	NA	NA	NA	NA	NA	NA	NA	NA	NA	NA	NA	NA	NA	NA	NA	NA	NA	NA	NA	NA	NA	NA	NA	NA	NA	NA	NA	NA	NA	NA	NA	NA	NA	NA	NA	NA	NA	NA	NA	NA	NA	NA	NA	NA	3.62059	2.926	3.88753	3.89724	3.54844	3.52356	3.57289	3.07039	2.94486	25.98	28.1	22.64	22.45	12.93	25.88	19.63	31.48	30.49	36.61	60.96	44.68	28.43	23.34	32.04	20.4	33.24	28.05	NA	NA	NA	NA	NA	NA	NA	NA	NA	NA	NA	NA	NA	NA	NA	NA	NA	NA	NA	NA	NA	NA	NA	NA	NA	NA	NA	NA	NA	NA	NA	NA	NA	NA	NA	NA	NA	NA	NA	NA	NA	NA	NA	NA	NA	NA	NA	NA	0.276654	0.622437	-0.363963	0.324351	0.478047	0.578704	0.0476967	-0.14439	0.942667
Q13884	Q13884	NA	Q13884	Q13884	Q13884	NA	Q13884	Q13884	Q13884	NA	Q13884	Q13884	NA	Q13884	Q13884	Q13884	SNTB1	Beta-1-syntrophin (59 kDa dystrophin-associated protein A1 basic component 1) (DAPA1B) (BSYN2) (Syntrophin-2) (Tax interaction protein 43) (TIP-43)	cytoplasm [GO:0005737]; cytoskeleton [GO:0005856]; dystrophin-associated glycoprotein complex [GO:0016010]; focal adhesion [GO:0005925]; protein-containing complex [GO:0032991]; sarcolemma [GO:0042383]; synapse [GO:0045202]; actin binding [GO:0003779]; calmodulin binding [GO:0005516]; PDZ domain binding [GO:0030165]; structural molecule activity [GO:0005198]; muscle contraction [GO:0006936]		FALSE	TRUE	reviewed	5 out of 5	6	5	NA	9	9	14	NA	10	4	3	NA	7	12.0818	10.4089	NA	19.3309	High	High	NA	High	ENSG00000172164	SNTB1	SNTB1	FALSE	6 v 6	-0.0985447	0.682318	0.8635	6 v 6	-0.0584191	0.633628	0.9855	6 v 6	-0.0401256	0.849625	0.929992	4 v 4	0.646812	0.0529846	0.118069	4 v 4	0.585045	0.2899	0.390302	4 v 4	0.0617672	0.869604	0.960893	NA	NA	NA	NA	NA	NA	NA	NA	NA	NA	NA	NA	3 v 3	0.0133972	0.912942	0.969171	3 v 3	-0.266725	0.311694	0.496765	3 v 3	-0.280122	0.217659	0.430314	-1.027	0.253923	0.595297	-1.067	0.192461	0.715657	0.04	0.986423	0.00593674	5.88264	7.01681	6.72656	8.27053	7.15886	8.04876	7.5306	7.46189	7.77808	6.76951	7.32373	6.83162	6.04658	7.22497	6.37156	8.1472	7.61397	8.05039	NA	6.62352	NA	6.36282	8.57061	NA	5.66959	6.1375	7.91109	NA	NA	5.17792	5.41278	NA	NA	5.50462	NA	6.67948	6.98527	NA	5.71699	NA	NA	NA	NA	NA	NA	NA	NA	NA	6.63952	6.11061	6.19574	6.64097	5.94251	6.40259	6.60733	6.58496	6.59395	3.86	3.24	6.97	9.45	18.89	20.95	12.86	12.85	3.95	3.79	1.59	2.69	2.7	12.36	1.21	8.24	2.97	3.87	NA	0.659522	NA	NA	0.491676	1.21073	0.225317	-0.886864	-0.306922	-0.105065	0.739928	-0.303027	0.270682	-0.163935	-0.208158	0.355	0.123324	-0.455111	-0.00163355	NA	1.58534	NA	NA	-0.0473971	1.1189	-0.31666	-0.722929	-0.098764	-0.460065	0.616604	0.152085	0.272316	NA	-0.92582	NA	NA	0.539073	0.0918389	0.541977	NA	NA	NA	NA	NA	NA	NA	NA	NA	0.00144631	-0.168099	0.206844	0.0336376	-0.642448	-0.191366	0.0321913	-0.474349	-0.39821
Q13425	Q13425	NA	Q13425	Q13425	Q13425	NA	Q13425	Q13425	Q13425	NA	Q13425	Q13425	NA	Q13425	Q13425	Q13425	SNTB2	Beta-2-syntrophin (59 kDa dystrophin-associated protein A1 basic component 2) (Syntrophin-3) (SNT3) (Syntrophin-like) (SNTL)	cytoplasm [GO:0005737]; dystrophin-associated glycoprotein complex [GO:0016010]; focal adhesion [GO:0005925]; Golgi apparatus [GO:0005794]; membrane [GO:0016020]; microtubule [GO:0005874]; nucleoplasm [GO:0005654]; plasma membrane [GO:0005886]; protein-containing complex [GO:0032991]; synapse [GO:0045202]; transport vesicle membrane [GO:0030658]; actin binding [GO:0003779]; calmodulin binding [GO:0005516]; RNA binding [GO:0003723]; structural molecule activity [GO:0005198]		FALSE	TRUE	reviewed	5 out of 5	12	15	NA	10	18	53	NA	12	10	13	NA	8	20.9259	28.7037	NA	18.3333	High	High	NA	High	ENSG00000168807	SNTB2	SNTB2	FALSE	6 v 6	0.135238	0.436702	0.704669	6 v 6	0.0753455	0.625556	0.9855	6 v 6	0.0598925	0.429352	0.655393	7 v 7	0.87071	0.039913	0.101852	7 v 7	0.768863	0.0326363	0.203519	7 v 7	0.101847	0.624134	0.866739	NA	NA	NA	NA	NA	NA	NA	NA	NA	NA	NA	NA	3 v 3	0.117507	0.0769502	0.522429	3 v 3	-0.135789	0.151936	0.351549	3 v 3	-0.253296	0.0856327	0.295025	-0.158	0.657686	0.181982	-0.169	0.59344	0.226623	0.011	0.988046	0.00522266	10.0596	10.3321	10.3687	9.70494	8.62022	9.65231	9.36545	9.22882	9.49366	9.79279	10.2068	9.83905	9.77791	10.4898	9.86867	9.62297	9.11582	9.41066	9.13622	9.90026	10.1015	8.85891	9.9526	9.5988	9.93782	9.03177	9.84596	8.03947	7.8802	9.87437	8.69418	8.02514	8.4545	8.73505	8.2914	9.11374	8.87652	8.5744	10.0584	NA	NA	NA	NA	NA	NA	NA	NA	NA	7.34341	7.15987	7.14466	7.39318	7.32373	7.28355	7.46352	7.40514	7.53916	67.4	52.96	50.16	39.58	47.07	73.34	64.3	49.47	51.39	56.18	37.3	44.91	55.39	50.81	45.94	72.98	42.7	37.24	2.07631	0.106635	1.09675	1.7186	0.0634485	1.20608	-0.172857	0.266825	0.125378	0.529678	0.339494	-0.608599	0.158652	0.281702	-0.157699	0.500056	0.0819742	-0.495604	0.241644	1.81005	1.07608	0.681717	1.02439	-0.120583	1.16521	-0.254829	-0.0148775	0.283078	0.029622	0.257519	-0.112995	-0.082992	0.266261	-0.969443	0.415037	0.694209	0.184031	0.0408645	0.0819721	NA	NA	NA	NA	NA	NA	NA	NA	NA	0.0497681	0.163859	0.138893	-0.0703485	-0.0814111	-0.255607	-0.120117	-0.24527	-0.394501
NA	NA	NA	A0A3B3IUA2	NA	NA	NA	A0A3B3IUA2	NA	NA	NA	A0A3B3IUA2	A0A3B3IUA2	NA	NA	NA	A0A3B3IUA2	SNU13	Ribonucloprotein	nucleolus [GO:0005730]; ribonucleoprotein complex [GO:1990904]; RNA binding [GO:0003723]; ribosome biogenesis [GO:0042254]		FALSE	TRUE	unreviewed	2 out of 5	NA	NA	NA	5	NA	NA	NA	8	NA	NA	NA	5	NA	NA	NA	15.4412	NA	NA	NA	High	NA	NA	NA	NA	NA	NA	NA	NA	NA	NA	NA	NA	NA	NA	NA	NA	NA	NA	NA	NA	NA	NA	NA	NA	NA	NA	NA	NA	NA	NA	NA	NA	NA	NA	NA	NA	NA	NA	NA	NA	3 v 3	-0.0701114	0.0925995	0.530269	3 v 3	-0.0945473	0.549828	0.694159	3 v 3	-0.024436	0.889456	0.934287	NA	NA	NA	NA	NA	NA	NA	NA	NA	NA	NA	NA	NA	NA	NA	NA	NA	NA	NA	NA	NA	NA	NA	NA	NA	NA	NA	NA	NA	NA	NA	NA	NA	NA	NA	NA	NA	NA	NA	NA	NA	NA	NA	NA	NA	NA	NA	NA	NA	NA	NA	NA	NA	NA	NA	NA	NA	6.41109	6.47735	6.76553	6.36107	6.43296	6.64962	6.5345	6.70736	6.48543	NA	NA	NA	NA	NA	NA	NA	NA	NA	NA	NA	NA	NA	NA	NA	NA	NA	NA	NA	NA	NA	NA	NA	NA	NA	NA	NA	NA	NA	NA	NA	NA	NA	NA	NA	NA	NA	NA	NA	NA	NA	NA	NA	NA	NA	NA	NA	NA	NA	NA	NA	NA	NA	NA	NA	NA	NA	NA	NA	NA	NA	NA	NA	NA	NA	NA	-0.0500207	-0.0443941	-0.115919	-0.173431	-0.2744	0.164189	-0.12341	-0.230006	0.280108
P55769	P55769	NA	NA	A0A3B3IUA2	A0A3B3IUA2	NA	NA	A0A3B3IUA2; B1AHD1; P55769	A0A3B3IUA2; B1AHD1; P55769	NA	NA	NA	NA	P55769	P55769	P55769	SNU13	NHP2-like protein 1 (High mobility group-like nuclear protein 2 homolog 1) (OTK27) (SNU13 homolog) (hSNU13) (U4/U6.U5 small nuclear ribonucleoprotein SNU13) (U4/U6.U5 tri-snRNP 15.5 kDa protein) [Cleaved into: NHP2-like protein 1, N-terminally processed]	box C/D RNP complex [GO:0031428]; dense fibrillar component [GO:0001651]; nucleolus [GO:0005730]; nucleoplasm [GO:0005654]; nucleus [GO:0005634]; precatalytic spliceosome [GO:0071011]; protein-containing complex [GO:0032991]; small-subunit processome [GO:0032040]; U2-type precatalytic spliceosome [GO:0071005]; U4/U6 x U5 tri-snRNP complex [GO:0046540]; U4atac snRNP [GO:0005690]; ATPase binding [GO:0051117]; box C/D RNA binding [GO:0034512]; RNA binding [GO:0003723]; U3 snoRNA binding [GO:0034511]; U4 snRNA binding [GO:0030621]; U4atac snRNA binding [GO:0030622]; box C/D snoRNP assembly [GO:0000492]; maturation of LSU-rRNA [GO:0000470]; maturation of SSU-rRNA [GO:0030490]; mRNA splicing, via spliceosome [GO:0000398]; single fertilization [GO:0007338]		FALSE	TRUE	reviewed	5 out of 5	7	2	NA	NA	10	14	NA	NA	7	2	NA	NA	44.5312	15.625	NA	NA	High	High	NA	NA	ENSG00000100138	SNU13	SNU13	FALSE	6 v 6	0.0507588	0.584741	0.811403	6 v 6	0.168732	0.632403	0.9855	6 v 6	-0.117973	0.723316	0.859266	7 v 7	0.367226	0.181463	0.261329	7 v 7	0.424059	0.0772423	0.245608	7 v 7	-0.0568331	0.807057	0.940295	NA	NA	NA	NA	NA	NA	NA	NA	NA	NA	NA	NA	NA	NA	NA	NA	NA	NA	NA	NA	NA	NA	NA	NA	-0.167	0.449618	0.347156	-0.193	0.3349	0.475085	0.025	0.957357	0.0189259	9.73047	8.26021	7.53216	10.5462	9.20286	9.21359	10.2771	9.18562	9.46985	9.63536	7.97212	7.64097	8.43379	7.76155	7.56224	10.1916	10.388	9.13597	5.8505	8.20114	6.42291	8.21237	8.43254	8.44667	8.74685	8.45984	8.58007	5.61471	7.31741	8.90388	7.79181	5.07468	5.54226	7.7046	5.10434	8.16792	7.55689	8.29416	8.97441	NA	NA	NA	NA	NA	NA	NA	NA	NA	NA	NA	NA	NA	NA	NA	NA	NA	NA	196.8	212.93	201.01	218.57	212.15	211.39	176.64	162.55	193.69	164.76	218.6	206.8	162.02	169.82	183.16	174.21	194.87	232.17	1.34823	-0.147528	0.23579	1.12926	-0.157032	0.40933	-0.247467	0.0951148	0.288096	-0.108807	0.269164	0.0172396	-0.256255	1.29668	0.498663	-0.0300813	0.354666	-1.18516	0.0776246	1.31857	0.875653	0.308241	0.152509	-0.227564	0.496548	0.0444549	-1.20156	-0.210567	-0.0787255	-0.0855021	1.2024	-0.33388	0.02966	-1.02318	-0.0724518	0.976749	0.0705327	-0.0872187	-0.291922	NA	NA	NA	NA	NA	NA	NA	NA	NA	NA	NA	NA	NA	NA	NA	NA	NA	NA
NA	NA	Q3B8S0	NA	NA	NA	A0A3B3IUA2	NA	NA	NA	A0A3B3IUA2; B1AHD1; Q3B8S0	NA	NA	Q3B8S0	NA	NA	Q3B8S0	SNU13	NHP2-like protein 1 (High mobility group-like nuclear protein 2 homolog 1) (U4/U6.U5 small nuclear ribonucleoprotein SNU13) (U4/U6.U5 tri-snRNP 15.5 kDa protein) [Cleaved into: NHP2-like protein 1, N-terminally processed]	box C/D RNP complex [GO:0031428]; dense fibrillar component [GO:0001651]; nucleus [GO:0005634]; precatalytic spliceosome [GO:0071011]; small-subunit processome [GO:0032040]; U2-type precatalytic spliceosome [GO:0071005]; U4/U6 x U5 tri-snRNP complex [GO:0046540]; U4atac snRNP [GO:0005690]; ATPase binding [GO:0051117]; box C/D RNA binding [GO:0034512]; RNA binding [GO:0003723]; U3 snoRNA binding [GO:0034511]; U4 snRNA binding [GO:0030621]; U4atac snRNA binding [GO:0030622]; box C/D snoRNP assembly [GO:0000492]; maturation of LSU-rRNA [GO:0000470]; maturation of SSU-rRNA [GO:0030490]; mRNA splicing, via spliceosome [GO:0000398]; single fertilization [GO:0007338]		FALSE	TRUE	reviewed	4 out of 5	NA	NA	5	NA	NA	NA	5	NA	NA	NA	5	NA	NA	NA	33.5938	NA	NA	NA	High	NA	NA	NA	NA	NA	NA	NA	NA	NA	NA	NA	NA	NA	NA	NA	NA	NA	NA	NA	NA	NA	NA	NA	NA	NA	NA	NA	NA	NA	3 v 3	1.96787	0.0349777	0.101836	3 v 3	1.66406	0.178362	0.197371	3 v 3	0.303802	0.652333	0.992791	NA	NA	NA	NA	NA	NA	NA	NA	NA	NA	NA	NA	NA	NA	NA	NA	NA	NA	NA	NA	NA	NA	NA	NA	NA	NA	NA	NA	NA	NA	NA	NA	NA	NA	NA	NA	NA	NA	NA	NA	NA	NA	NA	NA	NA	NA	NA	NA	NA	NA	NA	NA	NA	NA	NA	NA	NA	NA	NA	NA	1	3.16993	3.1375	4.20945	4.51728	3.57289	1.53605	3.1375	1.72247	NA	NA	NA	NA	NA	NA	NA	NA	NA	NA	NA	NA	NA	NA	NA	NA	NA	NA	NA	NA	NA	NA	NA	NA	NA	NA	NA	NA	NA	NA	NA	NA	NA	NA	NA	NA	NA	NA	NA	NA	NA	NA	NA	NA	NA	NA	NA	NA	NA	NA	NA	NA	NA	NA	NA	NA	NA	NA	NA	NA	NA	NA	NA	NA	NA	NA	2.6734	1.37977	1.85042	-3.20945	-1.34735	-0.435386	-0.536053	0.0324215	1.41504	NA	NA	NA	NA	NA	NA	NA	NA	NA
NA	NA	NA	O95149	NA	NA	NA	B3KNP2	NA	NA	NA	B3KNP2; O95149	O95149	NA	NA	NA	O95149	SNUPN	Snurportin-1 (RNA U transporter 1)	cytosol [GO:0005829]; NLS-dependent protein nuclear import complex [GO:0042564]; nuclear pore [GO:0005643]; nucleoplasm [GO:0005654]; nuclear import signal receptor activity [GO:0061608]; RNA cap binding [GO:0000339]; protein import into nucleus [GO:0006606]; RNA import into nucleus [GO:0006404]; snRNA import into nucleus [GO:0061015]		FALSE	TRUE	reviewed	5 out of 5	NA	NA	NA	6	NA	NA	NA	7	NA	NA	NA	5	NA	NA	NA	14.4444	NA	NA	NA	High	ENSG00000169371	SNUPN	SNUPN	FALSE	NA	NA	NA	NA	NA	NA	NA	NA	NA	NA	NA	NA	NA	NA	NA	NA	NA	NA	NA	NA	NA	NA	NA	NA	NA	NA	NA	NA	NA	NA	NA	NA	NA	NA	NA	NA	3 v 3	-0.0847256	0.746156	0.91451	3 v 3	-0.0743259	0.170415	0.370561	3 v 3	0.0103997	0.97034	0.983079	-0.166	0.728943	0.137306	0.145	0.721325	0.141869	-0.311	0.582018	0.235063	NA	NA	NA	NA	NA	NA	NA	NA	NA	NA	NA	NA	NA	NA	NA	NA	NA	NA	NA	NA	NA	NA	NA	NA	NA	NA	NA	NA	NA	NA	NA	NA	NA	NA	NA	NA	NA	NA	NA	NA	NA	NA	NA	NA	NA	NA	NA	NA	4.86295	4.54844	4.34341	4.37851	4.47249	4.64962	4.39232	4.60881	4.72247	17.24	16.93	17.42	19.49	15.25	22.8	12.18	7.07	19.76	13.89	20.47	18.19	22.06	16.48	17.53	11.77	24.59	25.15	NA	NA	NA	NA	NA	NA	NA	NA	NA	NA	NA	NA	NA	NA	NA	NA	NA	NA	NA	NA	NA	NA	NA	NA	NA	NA	NA	NA	NA	NA	NA	NA	NA	NA	NA	NA	NA	NA	NA	NA	NA	NA	NA	NA	NA	NA	NA	NA	-0.484436	-0.0759489	0.306208	-0.0138058	-0.136321	-0.0728506	0.47063	-0.0603726	-0.379058
Q13573	Q13573	Q13573	Q13573	Q13573	Q13573	B4DEG7	Q13573	Q13573; Q6I9S2	Q13573	A0A024R6E3; B4DEG7; B4DY36; B7Z9X2; G3V3A4; G3V4X8; Q13573; Q1JQE0	Q13573	Q13573	Q13573	Q13573	Q13573	Q13573	SNW1	SNW domain-containing protein 1 (Nuclear protein SkiP) (Nuclear receptor coactivator NCoA-62) (Ski-interacting protein)	catalytic step 2 spliceosome [GO:0071013]; nuclear body [GO:0016604]; nuclear matrix [GO:0016363]; nuclear speck [GO:0016607]; nucleoplasm [GO:0005654]; nucleus [GO:0005634]; spliceosomal complex [GO:0005681]; U2-type catalytic step 2 spliceosome [GO:0071007]; androgen receptor binding [GO:0050681]; enzyme binding [GO:0019899]; Notch binding [GO:0005112]; nuclear receptor binding [GO:0016922]; retinoic acid receptor binding [GO:0042974]; RNA binding [GO:0003723]; SMAD binding [GO:0046332]; transcription coactivator activity [GO:0003713]; transcription corepressor activity [GO:0003714]; vitamin D receptor binding [GO:0042809]; cellular response to retinoic acid [GO:0071300]; intrinsic apoptotic signaling pathway in response to DNA damage by p53 class mediator [GO:0042771]; mRNA splicing, via spliceosome [GO:0000398]; negative regulation of transcription by RNA polymerase II [GO:0000122]; negative regulation of transcription, DNA-templated [GO:0045892]; positive regulation by host of viral transcription [GO:0043923]; positive regulation of histone H3-K4 methylation [GO:0051571]; positive regulation of mRNA splicing, via spliceosome [GO:0048026]; positive regulation of neurogenesis [GO:0050769]; positive regulation of transcription by RNA polymerase II [GO:0045944]; positive regulation of transforming growth factor beta receptor signaling pathway [GO:0030511]; positive regulation of vitamin D receptor signaling pathway [GO:0070564]; regulation of retinoic acid receptor signaling pathway [GO:0048385]; regulation of transcription by RNA polymerase II [GO:0006357]; regulation of vitamin D receptor signaling pathway [GO:0070562]; retinoic acid receptor signaling pathway [GO:0048384]	AllPrimariesMatch_	FALSE	TRUE	reviewed	5 out of 5	16	12	3	10	23	34	4	14	16	12	3	9	33.0224	25.7463	6.52985	23.1343	High	High	High	High	ENSG00000100603	SNW1	SNW1	FALSE	6 v 6	0.23171	0.0412673	0.233617	6 v 6	0.0553677	0.797288	0.995502	6 v 6	0.176342	0.336436	0.578276	7 v 7	0.191044	0.426014	0.496641	7 v 7	0.238707	0.294818	0.394062	7 v 7	-0.0476628	0.775979	0.927524	3 v 3	1.4656	0.0226966	0.0999522	3 v 3	0.834822	0.0267216	0.0555548	3 v 3	0.630781	0.0262194	0.992791	3 v 3	-0.0775024	0.472896	0.775534	3 v 3	0.0799504	0.259631	0.450127	3 v 3	0.157453	0.197564	0.413552	-0.214	0.283795	0.546996	-0.095	0.662013	0.179133	-0.118	0.735952	0.133151	10.2681	10.0759	9.93162	11.1091	9.86527	10.3158	10.6176	9.81041	10.2982	10.1392	9.85674	9.45348	9.88325	10.1988	9.33651	10.8319	10.688	10.2951	8.28679	8.92095	8.69558	7.49825	8.48704	8.91707	8.62826	7.86542	8.47249	7.76354	8.66	9.10852	8.81218	7.41447	8.17742	8.68194	7.49346	7.53993	7.75556	9.1634	8.95128	3.91648	4.16993	3.74416	4.86295	4.72792	4.74416	3.36457	3.66676	2.90689	7.08321	6.91886	7.224	6.92362	7.01792	7.05202	6.94603	6.8936	6.91409	128.37	127.9	137.6	114.01	133.26	128.81	143.48	98.3	101.08	114.89	110.32	115.19	130.89	121.3	118.48	122.42	114.59	119.95	1.2811	0.0145483	0.523244	0.257078	-0.480261	0.108771	-0.367173	0.128906	0.219143	0.478148	0.491553	0.0548583	0.0176517	0.38482	-0.122933	0.595117	0.277172	-0.822719	0.0207487	1.20212	0.731481	0.109369	-0.246324	-0.323021	0.239007	-0.0416834	-0.255913	0.342077	-0.11697	0.214381	0.877577	-0.00309702	0.0789814	-0.716933	0.413875	0.503402	-0.15724	-0.130236	-0.32549	1.49837	1.06116	1.83727	-0.946471	-0.557995	-1	0.551904	0.503168	0.83727	-0.159589	0.0990587	-0.171977	-0.0224044	0.124317	0.137938	0.137184	0.0252583	0.309916
Q13596	Q13596	Q13596	Q13596	Q13596	Q13596	F1N399	Q13596	H0YK42; Q13596; Q53GY8; Q53HL9; Q59GU6	H0YK42; Q13596; Q53GY8; Q53HL9; Q59GU6	A0A3Q1N1C2; F1MYH6; F1N399; H0YK42; Q05B62; Q13596; Q53GY8; Q53HL9; Q59GU6	Q13596; Q53HL9	Q13596	Q13596	Q13596	Q13596	Q13596	SNX1	Sorting nexin-1	cytoplasm [GO:0005737]; cytosol [GO:0005829]; early endosome membrane [GO:0031901]; endosome [GO:0005768]; endosome membrane [GO:0010008]; Golgi apparatus [GO:0005794]; intracellular membrane-bounded organelle [GO:0043231]; lamellipodium [GO:0030027]; lysosome [GO:0005764]; membrane [GO:0016020]; protein-containing complex [GO:0032991]; retromer complex [GO:0030904]; retromer, tubulation complex [GO:0030905]; vesicle [GO:0031982]; cadherin binding [GO:0045296]; epidermal growth factor receptor binding [GO:0005154]; identical protein binding [GO:0042802]; insulin receptor binding [GO:0005158]; leptin receptor binding [GO:1990460]; phosphatidylinositol binding [GO:0035091]; protein heterodimerization activity [GO:0046982]; protein homodimerization activity [GO:0042803]; transferrin receptor binding [GO:1990459]; early endosome to Golgi transport [GO:0034498]; intracellular protein transport [GO:0006886]; lamellipodium morphogenesis [GO:0072673]; positive regulation of protein catabolic process [GO:0045732]; receptor internalization [GO:0031623]; retrograde transport, endosome to Golgi [GO:0042147]	AllPrimariesMatch_	FALSE	TRUE	reviewed	5 out of 5	2	2	3	21	3	2	4	39	1	1	1	19	3.44828	4.02299	6.13027	39.272	High	High	High	High	ENSG00000028528	SNX1	SNX1	FALSE	3 v 3	-0.240556	0.592255	0.814596	3 v 3	-0.450743	0.179279	0.908267	3 v 3	0.210187	0.318299	0.563594	0 v 0	NA	NA	NA	0 v 0	NA	NA	NA	0 v 0	NA	NA	NA	0 v 0	NA	NA	NA	0 v 0	NA	NA	NA	0 v 0	NA	NA	NA	3 v 3	0.0290424	0.790541	0.929557	3 v 3	0.200343	0.00470371	0.195077	3 v 3	0.171301	0.172471	0.389358	-0.196	0.577947	0.238112	-0.296	0.304083	0.517007	0.1	0.866895	0.0620336	NA	NA	NA	7.00899	5.98868	6.97154	7.04985	6.96578	6.67525	NA	NA	NA	NA	NA	NA	7.32553	6.87283	7.12309	NA	NA	NA	NA	NA	NA	NA	NA	NA	NA	NA	NA	NA	NA	NA	NA	NA	NA	NA	NA	NA	NA	NA	NA	NA	NA	NA	NA	NA	NA	9.14542	9.18215	8.91737	9.06528	9.12928	9.1375	8.87805	8.94339	8.90959	38.07	36.39	42.85	38.99	47.4	75.8	35.87	51.4	41.79	42.29	31.85	32.11	43.38	33.87	30.83	45.12	26.76	31.44	NA	NA	NA	NA	NA	NA	NA	NA	NA	NA	-0.0408598	-0.9771	0.296292	NA	NA	NA	-0.316542	-0.884144	-0.151543	NA	NA	NA	NA	NA	NA	NA	NA	NA	NA	0.275682	-0.0929555	0.447835	NA	NA	NA	NA	NA	NA	NA	NA	NA	NA	NA	NA	NA	NA	NA	NA	-0.0801412	-0.052863	0.220131	0.187231	0.185889	0.22791	0.267372	0.238752	0.00777896
NA	NA	NA	A0A024RA70	NA	NA	NA	B4DJM0	NA	NA	NA	A0A087WUJ3; B4DJM0; C9JQ16; G5E9H5; Q75MD2; Q8N5Z3; Q9Y5X0	Q9Y5X0	NA	NA	NA	Q9Y5X0	SNX10	Sorting nexin-10	apical cytoplasm [GO:0090651]; endoplasmic reticulum [GO:0005783]; extrinsic component of endosome membrane [GO:0031313]; microtubule organizing center [GO:0005815]; nucleus [GO:0005634]; secretory granule [GO:0030141]; 1-phosphatidylinositol binding [GO:0005545]; ATPase binding [GO:0051117]; bone mineralization involved in bone maturation [GO:0035630]; bone resorption [GO:0045453]; calcium ion homeostasis [GO:0055074]; cellular response to leukemia inhibitory factor [GO:1990830]; cilium assembly [GO:0060271]; endocytosis [GO:0006897]; endosome organization [GO:0007032]; gastric acid secretion [GO:0001696]; intracellular protein transport [GO:0006886]; osteoclast differentiation [GO:0030316]; protein localization to centrosome [GO:0071539]; protein localization to cilium [GO:0061512]; ruffle assembly [GO:0097178]; tooth eruption [GO:0044691]		FALSE	TRUE	reviewed	5 out of 5	NA	NA	NA	1	NA	NA	NA	1	NA	NA	NA	1	NA	NA	NA	7.9602	NA	NA	NA	Medium	ENSG00000086300	SNX10	SNX10	FALSE	NA	NA	NA	NA	NA	NA	NA	NA	NA	NA	NA	NA	NA	NA	NA	NA	NA	NA	NA	NA	NA	NA	NA	NA	NA	NA	NA	NA	NA	NA	NA	NA	NA	NA	NA	NA	0 v 0	NA	NA	NA	0 v 0	NA	NA	NA	0 v 0	NA	NA	NA	0.725	0.0778187	1.10892	0.803	0.0372813	1.42851	-0.078	0.939307	0.0271923	NA	NA	NA	NA	NA	NA	NA	NA	NA	NA	NA	NA	NA	NA	NA	NA	NA	NA	NA	NA	NA	NA	NA	NA	NA	NA	NA	NA	NA	NA	NA	NA	NA	NA	NA	NA	NA	NA	NA	NA	NA	NA	NA	NA	NA	NA	NA	NA	NA	NA	NA	NA	NA	NA	NA	NA	NA	43.22	76.38	70.02	38.99	30.83	33.9	54.82	35.98	68.33	77.01	138.53	127.31	108.34	65.46	105.18	53.36	87.84	67.23	NA	NA	NA	NA	NA	NA	NA	NA	NA	NA	NA	NA	NA	NA	NA	NA	NA	NA	NA	NA	NA	NA	NA	NA	NA	NA	NA	NA	NA	NA	NA	NA	NA	NA	NA	NA	NA	NA	NA	NA	NA	NA	NA	NA	NA	NA	NA	NA	NA	NA	NA	NA	NA	NA	NA	NA	NA
NA	Q9Y5W9	NA	Q9Y5W9	NA	Q9Y5W9	NA	Q9Y5W9	NA	B4DKH7; Q9Y5W9	NA	B4DKH7; Q9Y5W9	Q9Y5W9	NA	Q9Y5W9	NA	Q9Y5W9	SNX11	Sorting nexin-11	endosome [GO:0005768]; membrane [GO:0016020]; phosphatidylinositol phosphate binding [GO:1901981]; intracellular protein transport [GO:0006886]; vesicle organization [GO:0016050]		FALSE	TRUE	reviewed	5 out of 5	NA	3	NA	4	NA	17	NA	4	NA	3	NA	4	NA	16.2963	NA	19.6296	NA	High	NA	High	ENSG00000002919	SNX11	SNX11	FALSE	NA	NA	NA	NA	NA	NA	NA	NA	NA	NA	NA	NA	6 v 6	1.04364	0.00945316	0.0692924	6 v 6	0.622019	0.0192603	0.175633	6 v 6	0.421619	0.0207758	0.645326	NA	NA	NA	NA	NA	NA	NA	NA	NA	NA	NA	NA	3 v 3	-0.168161	0.387011	0.730883	3 v 3	0.018074	0.835203	0.899582	3 v 3	0.186235	0.203267	0.418298	0.023	0.968593	0.0138588	0.163	0.660777	0.179945	-0.139	0.829726	0.0810655	NA	NA	NA	NA	NA	NA	NA	NA	NA	NA	NA	NA	NA	NA	NA	NA	NA	NA	8.31107	7.61397	7.57667	7.18289	NA	8.64277	8.90147	6.87036	NA	7.46352	7.08428	8.34607	6.60585	5.59694	7.97039	6.61324	6.40769	7.16189	NA	7.79701	8.54651	NA	NA	NA	NA	NA	NA	NA	NA	NA	5.30378	5.36107	5.49185	5.4363	4.99095	5.22497	5.31107	5.12102	5.16591	27.78	24.5	32.75	47.26	25.19	19.72	33.84	42.4	26.54	23.36	29.8	22.9	37.26	30.21	23.57	25.5	30	42.08	1.97974	NA	0.847543	1.5585	0.5554	1.00812	0.312526	NA	NA	NA	NA	NA	NA	NA	NA	NA	NA	NA	NA	1.16898	NA	0.340674	0.845761	0.354962	1.00074	0.0210032	NA	NA	NA	NA	NA	NA	0.810758	NA	0.506869	0.712736	0.200438	0.00738709	0.291523	NA	NA	NA	NA	NA	NA	NA	NA	NA	0.132514	-0.370112	-0.266887	0.125228	-0.130061	0.0590544	-0.00728635	0.240051	0.325941
NA	NA	A0A3Q1MDW5	NA	NA	NA	A0A087X0R6	NA	NA	NA	A0A087X0R6; A0A3Q1LVA8; A0A3Q1MDW5; A6QR61	NA	NA	A0A3Q1MDW5	NA	NA	A0A3Q1MDW5	SNX12	Sorting nexin 12	early endosome membrane [GO:0031901]; retromer complex [GO:0030904]; enzyme binding [GO:0019899]; phosphatidylinositol-3-phosphate binding [GO:0032266]; endocytic recycling [GO:0032456]; late endosome to Golgi transport [GO:0034499]; negative regulation of early endosome to late endosome transport [GO:2000642]; negative regulation of protein catabolic process [GO:0042177]; negative regulation of protein processing [GO:0010955]; negative regulation of protein transport [GO:0051224]; regulation of endocytosis [GO:0030100]		FALSE	TRUE	unreviewed	2 out of 5	NA	NA	2	NA	NA	NA	2	NA	NA	NA	1	NA	NA	NA	9.14634	NA	NA	NA	Medium	NA	NA	NA	NA	NA	NA	NA	NA	NA	NA	NA	NA	NA	NA	NA	NA	NA	NA	NA	NA	NA	NA	NA	NA	NA	NA	NA	NA	NA	3 v 3	1.27681	0.0364143	0.101836	3 v 3	1.07004	0.00551091	0.0399586	3 v 3	0.206761	0.591371	0.992791	NA	NA	NA	NA	NA	NA	NA	NA	NA	NA	NA	NA	NA	NA	NA	NA	NA	NA	NA	NA	NA	NA	NA	NA	NA	NA	NA	NA	NA	NA	NA	NA	NA	NA	NA	NA	NA	NA	NA	NA	NA	NA	NA	NA	NA	NA	NA	NA	NA	NA	NA	NA	NA	NA	NA	NA	NA	NA	NA	NA	2.72247	3.20163	3	3.926	4.12928	4.07895	3.1375	2.51096	2.65535	NA	NA	NA	NA	NA	NA	NA	NA	NA	NA	NA	NA	NA	NA	NA	NA	NA	NA	NA	NA	NA	NA	NA	NA	NA	NA	NA	NA	NA	NA	NA	NA	NA	NA	NA	NA	NA	NA	NA	NA	NA	NA	NA	NA	NA	NA	NA	NA	NA	NA	NA	NA	NA	NA	NA	NA	NA	NA	NA	NA	NA	NA	NA	NA	NA	NA	0.788496	1.61832	1.4236	-1.20353	-0.927649	-1.07895	-0.415037	0.690672	0.344648	NA	NA	NA	NA	NA	NA	NA	NA	NA
NA	Q9UMY4	NA	Q9UMY4	NA	A0A087X0R6	NA	A0A087X0R6	NA	A0A087X0R6; Q9UMY4	NA	A0A087X0R6; Q9UMY4	Q9UMY4	NA	Q9UMY4	NA	Q9UMY4	SNX12	Sorting nexin-12	early endosome [GO:0005769]; early endosome membrane [GO:0031901]; retromer complex [GO:0030904]; enzyme binding [GO:0019899]; phosphatidylinositol binding [GO:0035091]; phosphatidylinositol-3-phosphate binding [GO:0032266]; endocytic recycling [GO:0032456]; late endosome to Golgi transport [GO:0034499]; negative regulation of early endosome to late endosome transport [GO:2000642]; negative regulation of gene expression [GO:0010629]; negative regulation of protein catabolic process [GO:0042177]; negative regulation of protein processing [GO:0010955]; negative regulation of protein transport [GO:0051224]; protein transport [GO:0015031]; regulation of endocytosis [GO:0030100]		FALSE	TRUE	reviewed	5 out of 5	NA	3	NA	9	NA	13	NA	18	NA	2	NA	7	NA	16.0494	NA	67.9012	NA	High	NA	High	ENSG00000147164	SNX12	SNX12	FALSE	NA	NA	NA	NA	NA	NA	NA	NA	NA	NA	NA	NA	5 v 5	2.09617	0.000583359	0.0526494	5 v 5	1.8559	0.00046112	0.0900271	5 v 5	0.240269	0.290671	0.750939	NA	NA	NA	NA	NA	NA	NA	NA	NA	NA	NA	NA	3 v 3	0.0825292	0.395404	0.735977	3 v 3	-0.00730584	0.8376	0.901538	3 v 3	-0.089835	0.285578	0.496084	0.041	0.912447	0.0397924	-0.172	0.471629	0.3264	0.212	0.56112	0.250945	NA	NA	NA	NA	NA	NA	NA	NA	NA	NA	NA	NA	NA	NA	NA	NA	NA	NA	7.9629	NA	8.69418	7.95594	10.5482	8.75288	NA	6.34696	8.97957	5.49185	6.46923	NA	NA	6.14568	6.16993	NA	6.30012	6.63517	8.52042	7.00899	NA	NA	NA	NA	NA	NA	NA	NA	NA	NA	8.94369	9.17542	9.01737	9.17842	9.16289	9.04275	9.13981	9.15608	9.11009	74.86	51.16	69.32	78.57	61.99	59.16	61.59	98.94	63.24	74.49	63.24	68.26	58.58	60.88	65.89	63.96	50.54	55.14	2.54851	1.56868	2.47104	2.28365	NA	NA	1.60898	NA	NA	NA	NA	NA	NA	NA	NA	NA	NA	NA	NA	2.39406	2.02782	1.79297	1.74389	NA	NA	1.32077	NA	NA	NA	NA	NA	NA	0.154446	-0.459146	0.678072	0.539754	NA	NA	0.288217	NA	NA	NA	NA	NA	NA	NA	NA	NA	0.234729	-0.01253	0.0253886	0.0386087	0.00681172	-0.067338	-0.19612	0.0193417	-0.0927265
Q9Y5W8	Q9Y5W8	NA	Q9Y5W8	B4DGG2	B4DGG2	NA	B4DGG2	A0A024R9Z9; A0A024RA48; B4DGG2; Q86XC4; Q9Y5W8	A0A024R9Z9; A0A024RA48; B4DGG2; Q86XC4; Q9Y5W8	NA	A0A024R9Z9; A0A024RA48; B4DGG2; Q86XC4; Q9Y5W8	Q9Y5W8	NA	Q9Y5W8	Q9Y5W8	Q9Y5W8	SNX13	Sorting nexin-13 (RGS domain- and PHOX domain-containing protein) (RGS-PX1)	early endosome [GO:0005769]; early endosome membrane [GO:0031901]; intracellular membrane-bounded organelle [GO:0043231]; phosphatidylinositol binding [GO:0035091]; phosphatidylinositol-3-phosphate binding [GO:0032266]; intracellular protein transport [GO:0006886]; negative regulation of signal transduction [GO:0009968]; positive regulation of GTPase activity [GO:0043547]		FALSE	TRUE	reviewed	5 out of 5	5	12	NA	8	5	25	NA	10	5	12	NA	8	5.2686	12.3967	NA	9.19421	High	High	NA	High	ENSG00000071189	SNX13	SNX13	FALSE	6 v 6	0.0152215	0.926259	0.975961	6 v 6	-0.00129513	0.993135	0.998656	6 v 6	0.0165166	0.912354	0.958655	7 v 7	0.783781	0.0150127	0.0738461	7 v 7	0.457995	0.118356	0.266167	7 v 7	0.325786	0.138982	0.726489	NA	NA	NA	NA	NA	NA	NA	NA	NA	NA	NA	NA	3 v 3	0.0184248	0.776393	0.924349	3 v 3	0.368716	0.387586	0.566164	3 v 3	0.350292	0.338217	0.540431	-0.107	0.728276	0.137704	-0.05	0.867494	0.0617337	-0.057	0.908868	0.0414992	5.06609	5.52982	4.98641	5.84046	5.26303	6.06609	5.94251	5.97728	5.86047	4.848	5.22497	4.80735	4.40599	5.65249	5	6.07682	5.59096	6.03342	9.04794	9.09355	7.07146	8.00113	10.3644	8.28309	9.29669	7.81954	9.91871	8.35138	7.0607	9.2009	8.06124	5.25927	9.07868	8.19967	5.76288	8.34385	9.22882	7.86666	9.47168	NA	NA	NA	NA	NA	NA	NA	NA	NA	4.89724	5.16189	5.43296	4.82782	5.16189	5.55766	4.90689	5.0045	4.52982	50.42	46.48	38.67	47.26	64.97	49.3	40.61	40.48	42.92	53.03	42.54	53.89	41.91	54.93	48.96	48.26	43.24	49.34	1.81219	0.445639	0.696561	1.22239	0.0957882	1.03231	0.181586	0.218092	0.304855	0.179056	-0.102051	-0.714246	0.205623	0.660097	-0.122666	-0.0135891	-0.236352	-0.327927	0.0326662	1.30858	1.13553	-0.0307427	0.416428	-0.174988	0.893877	-0.342725	-0.442005	0.42752	0.192645	0.134301	-0.386319	0.172957	0.503608	-0.689896	0.727304	0.805965	0.270777	0.138436	0.524311	NA	NA	NA	NA	NA	NA	NA	NA	NA	-0.0694214	0	0.124696	-0.0790716	0.157386	1.02783	-0.00965017	0.157386	0.903138
Q9Y5W7	Q9Y5W7	NA	Q9Y5W7	A0A804HKZ1	A0A804HID8	NA	A0A804HID8	A0A804HI30; A0A804HI47; A0A804HI51; A0A804HIA1; A0A804HIC6; A0A804HIK6; A0A804HIR3; A0A804HJ61; A0A804HJ91; A0A804HJC6; A0A804HJI4; A0A804HJS3; A0A804HJT4; A0A804HJW4; A0A804HJZ4; A0A804HKA3; A0A804HKC6; A0A804HKJ3; A0A804HKZ1; D6RJG9; H0Y926; Q9Y5W7	A0A804HI30; A0A804HI47; A0A804HIA1; A0A804HID8; A0A804HIK6; A0A804HIR3; A0A804HJ61; A0A804HJ91; A0A804HJC6; A0A804HJG1; A0A804HJK3; A0A804HJW4; A0A804HK22; A0A804HK55; A0A804HKC6; A0A804HKH6; A0A804HKJ3; A0A804HKZ1; A0A804HL44; D6RJG9; H0Y926; Q9Y5W7	NA	A0A804HI30; A0A804HI47; A0A804HI51; A0A804HIA1; A0A804HID8; A0A804HIK6; A0A804HIR3; A0A804HJ61; A0A804HJ91; A0A804HJC6; A0A804HJG1; A0A804HKC6; A0A804HKH6; A0A804HKJ3; A0A804HKZ1; A0A804HL44; D6RJG9; H0Y926; Q9Y5W7	Q9Y5W7	NA	Q9Y5W7	Q9Y5W7	Q9Y5W7	SNX14	Sorting nexin-14	cytosol [GO:0005829]; dendrite [GO:0030425]; integral component of membrane [GO:0016021]; intracellular membrane-bounded organelle [GO:0043231]; late endosome [GO:0005770]; late endosome membrane [GO:0031902]; lysosomal membrane [GO:0005765]; lysosome [GO:0005764]; phosphatidylinositol binding [GO:0035091]; phosphatidylinositol-3,5-bisphosphate binding [GO:0080025]; autophagosome maturation [GO:0097352]; protein transport [GO:0015031]		FALSE	TRUE	reviewed	5 out of 5	4	8	NA	8	4	12	NA	8	4	8	NA	8	3.59408	11.3108	NA	10.0423	High	High	NA	High	ENSG00000135317	SNX14	SNX14	FALSE	3 v 3	0.49667	0.0799011	0.315864	3 v 3	0.493301	0.184861	0.915181	3 v 3	0.00336927	0.985534	0.99381	5 v 5	0.637113	0.108435	0.182764	5 v 5	0.50939	0.242209	0.349568	5 v 5	0.127723	0.630804	0.870184	NA	NA	NA	NA	NA	NA	NA	NA	NA	NA	NA	NA	3 v 3	-0.063333	0.36366	0.719936	3 v 3	0.110725	0.1125	0.305473	3 v 3	0.174058	0.149349	0.363964	-0.093	0.819843	0.0862694	-0.315	0.251913	0.59875	0.222	0.635676	0.196764	6.71836	6.86542	6.76022	NA	NA	NA	NA	NA	NA	6.1819	6.6453	6.0268	5.85798	6.84423	6.16189	NA	NA	NA	NA	8.86202	6.50621	6.45286	9.31583	NA	8.80445	6.45943	8.89026	NA	NA	8.6388	7.98071	4.7866	NA	7.84172	5.34341	7.03892	8.1814	NA	8.98897	NA	NA	NA	NA	NA	NA	NA	NA	NA	7.16692	7.32823	7.18488	7.09592	7.17493	7.21917	7.06178	7.00225	7.09381	27.27	17.29	22.3	27.76	28.51	37.59	34.52	22.49	22.59	22.09	22.52	27.62	18.63	21.97	20.55	22.37	22.16	22.25	1.71961	0.425565	NA	NA	0.165656	0.881307	-0.00657265	0.536464	0.220126	0.733421	NA	NA	NA	0.860381	0.021189	0.598333	NA	NA	NA	1.1628	1.13443	NA	NA	-0.184515	1.0203	-0.58606	-0.323917	0.198937	0.135088	NA	NA	NA	0.556811	-0.708864	NA	NA	0.350171	-0.138989	0.579487	NA	NA	NA	NA	NA	NA	NA	NA	NA	-0.0709918	-0.1533	0.0342932	0.0341482	0.172673	0.125355	0.10514	0.325974	0.0910617
NA	P57768	NA	P57768	NA	P57768	NA	P57768	NA	A0A0C4DGW2; P57768	NA	A0A0C4DGW2; P57768	P57768	NA	P57768	NA	P57768	SNX16	Sorting nexin-16	cytosol [GO:0005829]; early endosome [GO:0005769]; early endosome membrane [GO:0031901]; extrinsic component of endosome membrane [GO:0031313]; intracellular membrane-bounded organelle [GO:0043231]; late endosome [GO:0005770]; late endosome membrane [GO:0031902]; lysosome [GO:0005764]; identical protein binding [GO:0042802]; phosphatidylinositol binding [GO:0035091]; early endosome to late endosome transport [GO:0045022]; endosome to lysosome transport [GO:0008333]; protein targeting to lysosome [GO:0006622]		FALSE	TRUE	reviewed	5 out of 5	NA	2	NA	1	NA	2	NA	1	NA	2	NA	1	NA	9.88372	NA	6.39535	NA	High	NA	Medium	ENSG00000104497	SNX16	SNX16	FALSE	NA	NA	NA	NA	NA	NA	NA	NA	NA	NA	NA	NA	1 v 1	0.739183	NA	NA	1 v 1	0.922347	NA	NA	1 v 1	-0.183164	NA	NA	NA	NA	NA	NA	NA	NA	NA	NA	NA	NA	NA	NA	0 v 0	NA	NA	NA	0 v 0	NA	NA	NA	0 v 0	NA	NA	NA	0.125	0.908066	0.0418827	-0.409	0.59352	0.226565	0.534	0.643778	0.191264	NA	NA	NA	NA	NA	NA	NA	NA	NA	NA	NA	NA	NA	NA	NA	NA	NA	NA	NA	5.43962	NA	NA	NA	NA	NA	NA	NA	NA	NA	NA	4.70044	NA	NA	4.51728	NA	NA	NA	NA	NA	NA	NA	NA	NA	NA	NA	NA	NA	NA	NA	NA	NA	NA	NA	NA	NA	NA	NA	1.8	2.16	4.18	1.18	5.64	6.16	2.71	3.21	6.78	1.89	3.64	4.49	2.21	2.75	1.21	1.18	3.78	4.35	NA	NA	NA	NA	NA	0.739183	NA	NA	NA	NA	NA	NA	NA	NA	NA	NA	NA	NA	NA	NA	NA	NA	NA	NA	0.922347	NA	NA	NA	NA	NA	NA	NA	NA	NA	NA	NA	NA	-0.183164	NA	NA	NA	NA	NA	NA	NA	NA	NA	NA	NA	NA	NA	NA	NA	NA	NA	NA	NA
NA	Q15036	NA	Q15036	NA	Q15036	NA	Q15036	NA	B4DE48; B4DQ37; Q15036	NA	B4DE48; B4DQ37; Q15036	Q15036	NA	Q15036	NA	Q15036	SNX17	Sorting nexin-17	cytoplasmic vesicle [GO:0031410]; cytosol [GO:0005829]; early endosome [GO:0005769]; endosome [GO:0005768]; endosome membrane [GO:0010008]; Golgi apparatus [GO:0005794]; intracellular membrane-bounded organelle [GO:0043231]; membrane [GO:0016020]; protein-containing complex [GO:0032991]; low-density lipoprotein particle receptor binding [GO:0050750]; phosphatidylinositol binding [GO:0035091]; protein C-terminus binding [GO:0008022]; signaling receptor binding [GO:0005102]; aorta development [GO:0035904]; cardiac septum development [GO:0003279]; cholesterol catabolic process [GO:0006707]; coronary vasculature development [GO:0060976]; endocytic recycling [GO:0032456]; endosomal transport [GO:0016197]; intracellular protein transport [GO:0006886]; kidney development [GO:0001822]; receptor-mediated endocytosis [GO:0006898]; regulation of endocytosis [GO:0030100]; signal transduction [GO:0007165]		FALSE	TRUE	reviewed	5 out of 5	NA	10	NA	13	NA	31	NA	16	NA	10	NA	13	NA	23.8298	NA	30.8511	NA	High	NA	High	ENSG00000115234	SNX17	SNX17	FALSE	NA	NA	NA	NA	NA	NA	NA	NA	NA	NA	NA	NA	7 v 7	1.2948	0.00196129	0.0535651	7 v 7	1.34992	0.00108938	0.11245	7 v 7	-0.055116	0.801355	0.937495	NA	NA	NA	NA	NA	NA	NA	NA	NA	NA	NA	NA	3 v 3	-0.129725	0.058986	0.487749	3 v 3	-0.213963	0.120096	0.315455	3 v 3	-0.0842383	0.381759	0.579465	0.051	0.897542	0.0469455	-0.035	0.919002	0.0366835	0.086	0.865153	0.0629069	NA	NA	NA	NA	NA	NA	NA	NA	NA	NA	NA	NA	NA	NA	NA	NA	NA	NA	9.45943	9.00619	9.05907	8.44004	9.68755	9.96477	8.47776	7.65678	8.61066	8.23314	8.24935	7.94251	7.79961	6.53916	8.62278	7.20848	6.824	7.58946	7.77281	8.95826	7.66959	NA	NA	NA	NA	NA	NA	NA	NA	NA	6.79831	6.7211	6.64386	6.61324	6.58796	6.57289	6.96116	6.65392	6.8009	42.45	54.04	46.33	32.49	42.76	69.64	44.67	55.9	58.73	43.56	43.22	48.95	46.57	41.2	50.17	48.26	40	50.3	2.51992	1.07689	1.22629	1.71542	0.535244	1.20658	0.783256	NA	NA	NA	NA	NA	NA	NA	NA	NA	NA	NA	NA	2.23507	1.91474	0.836648	1.00651	0.808165	1.79771	0.850575	NA	NA	NA	NA	NA	NA	0.284845	-0.837846	0.389644	0.708912	-0.272921	-0.591127	-0.0673185	NA	NA	NA	NA	NA	NA	NA	NA	NA	-0.185073	-0.133134	-0.0709665	-0.347923	-0.0659549	-0.22801	-0.16285	0.0671793	-0.157044
Q96RF0	Q96RF0	NA	Q96RF0	Q96RF0	Q96RF0	NA	Q96RF0	Q96RF0	Q96RF0	NA	Q96RF0	Q96RF0	NA	Q96RF0	Q96RF0	Q96RF0	SNX18	Sorting nexin-18 (SH3 and PX domain-containing protein 3B)	cytoplasmic vesicle [GO:0031410]; extracellular exosome [GO:0070062]; extrinsic component of cytoplasmic side of plasma membrane [GO:0031234]; recycling endosome membrane [GO:0055038]; phosphatidylinositol-4,5-bisphosphate binding [GO:0005546]; cleavage furrow formation [GO:0036089]; endocytosis [GO:0006897]; endosomal transport [GO:0016197]; mitotic cytokinesis [GO:0000281]; positive regulation of autophagosome assembly [GO:2000786]; positive regulation of GTPase activity [GO:0043547]; protein transport [GO:0015031]		FALSE	TRUE	reviewed	5 out of 5	3	4	NA	8	4	6	NA	11	2	4	NA	8	5.57325	7.80255	NA	19.1083	High	High	NA	High	ENSG00000178996	SNX18	SNX18	FALSE	3 v 3	-0.0895802	0.784545	0.912348	3 v 3	0.0849047	0.755136	0.995502	3 v 3	-0.174485	0.159368	0.397798	2 v 2	0.377983	0.298008	0.377431	2 v 2	0.657409	0.464754	0.537234	2 v 2	-0.279426	0.609758	0.860282	NA	NA	NA	NA	NA	NA	NA	NA	NA	NA	NA	NA	3 v 3	-0.217353	0.246517	0.637899	3 v 3	0.119202	0.351979	0.534167	3 v 3	0.336555	0.0768296	0.285524	-0.062	0.901606	0.0449833	-0.057	0.891643	0.0498089	-0.005	0.99627	0.00162288	NA	NA	NA	6.42122	5.76288	6.34341	6.47573	6.36632	5.9542	NA	NA	NA	NA	NA	NA	6.19574	6.1416	5.93546	NA	NA	NA	NA	8.65177	NA	3.41954	NA	8.08268	NA	NA	3.23266	NA	NA	NA	NA	NA	NA	7.40599	NA	3.3505	NA	NA	NA	NA	NA	NA	NA	NA	NA	7.12516	6.84674	7.27519	7.17592	6.50144	6.91767	6.91886	6.5744	6.74416	24.44	19.46	26.48	27.76	30.5	26.5	18.27	17.35	28.23	29.67	25.02	29.64	16.67	17.85	30.22	24.72	29.46	30.96	NA	0.569088	NA	NA	0.186878	NA	NA	NA	NA	NA	-0.0545101	-0.603442	0.389212	NA	NA	NA	0.225482	-0.378716	0.407948	NA	1.24578	NA	NA	0.0690416	NA	NA	NA	NA	NA	-0.279992	-0.224726	-0.0187366	NA	-0.676689	NA	NA	0.117836	NA	NA	NA	NA	NA	NA	NA	NA	NA	NA	NA	0.0507686	-0.345305	-0.357523	0.257061	-0.0729652	0.173509	0.206292	0.27234	0.531032
Q92543	Q92543	NA	Q92543	A8K8U2	A8K8U2	NA	A8K8U2	A8K8U2; Q92543	A8K8U2; Q92543	NA	A8K8U2; Q92543	Q92543	NA	Q92543	Q92543	Q92543	SNX19	Sorting nexin-19	cytoplasm [GO:0005737]; early endosome membrane [GO:0031901]; intracellular membrane-bounded organelle [GO:0043231]; phosphatidylinositol binding [GO:0035091]; chondrocyte differentiation [GO:0002062]; dense core granule maturation [GO:1990502]; exocytosis [GO:0006887]; insulin secretion [GO:0030073]		FALSE	TRUE	reviewed	5 out of 5	1	5	NA	4	2	6	NA	4	1	4	NA	4	2.01613	5.54435	NA	5.64516	High	High	NA	High	ENSG00000120451	SNX19	SNX19	FALSE	6 v 6	-0.00601938	0.969188	0.988897	6 v 6	0.00640831	0.973685	0.998656	6 v 6	-0.0124277	0.914089	0.959024	3 v 3	0.866431	0.122466	0.198172	3 v 3	0.740367	0.0637725	0.233506	3 v 3	0.126064	0.830265	0.950854	NA	NA	NA	NA	NA	NA	NA	NA	NA	NA	NA	NA	3 v 3	0.129122	0.418984	0.749042	3 v 3	-0.26437	0.390581	0.568727	3 v 3	-0.393491	0.150203	0.365078	-0.027	0.961799	0.0169159	-0.082	0.830102	0.0808684	0.056	0.939183	0.0272496	5.37156	5.29278	5.54844	4.78136	4.2854	5.12928	4.85798	4.71699	4.64962	5.14975	5.69209	5.37851	4.70598	5.95884	5.43296	4.83794	4.54226	4.89239	7.97212	NA	NA	NA	9.37265	8.08002	NA	NA	9.09698	7.08321	6.6453	NA	NA	NA	7.42206	NA	NA	NA	8.23936	7.54226	NA	NA	NA	NA	NA	NA	NA	NA	NA	NA	3.848	4.1375	3.926	3.76553	4.24793	4.2854	4.51096	4.20945	4.37156	25.21	25.94	27.17	34.85	35.47	36.36	39.93	34.05	16.38	26.51	30.03	30.76	33.82	29.75	39.29	24.33	20.27	29.02	NA	0.275669	0.888905	1.43472	NA	NA	NA	0.221812	-0.399311	0.169925	-0.0766213	-0.431589	0.479668	0.665581	-0.666061	0.115477	-0.0565835	-0.256856	0.236892	NA	1.13329	0.550053	0.53776	NA	NA	NA	-0.443769	0.26675	0.0544478	-0.0200378	-0.174733	0.242776	NA	-0.857619	0.338851	0.89696	NA	NA	NA	NA	NA	NA	NA	NA	NA	NA	NA	NA	-0.0824622	0.110424	0.359403	-0.745427	0.0384741	-0.0861566	-0.662965	-0.0719498	-0.445559
O60749	O60749	O60749	O60749	B3KML1	B3KML1	B3KML1	B3KML1	B3KML1; B3KN57; O60749; Q53GG3	B3KML1; B3KN57; O60749; Q53GG3	B3KML1; B3KN57; F1MZN7; O60749; Q53GG3	B3KML1; B3KN57; O60749	O60749	O60749	O60749	O60749	O60749	SNX2	Sorting nexin-2 (Transformation-related gene 9 protein) (TRG-9)	cytoplasm [GO:0005737]; cytosol [GO:0005829]; early endosome membrane [GO:0031901]; endosome [GO:0005768]; endosome membrane [GO:0010008]; lamellipodium [GO:0030027]; lysosome [GO:0005764]; membrane [GO:0016020]; protein-containing complex [GO:0032991]; retromer complex [GO:0030904]; retromer, tubulation complex [GO:0030905]; cadherin binding [GO:0045296]; epidermal growth factor receptor binding [GO:0005154]; identical protein binding [GO:0042802]; insulin receptor binding [GO:0005158]; leptin receptor binding [GO:1990460]; phosphatidylinositol binding [GO:0035091]; protein heterodimerization activity [GO:0046982]; protein homodimerization activity [GO:0042803]; transferrin receptor binding [GO:1990459]; early endosome to Golgi transport [GO:0034498]; endocytosis [GO:0006897]; intracellular protein transport [GO:0006886]; lamellipodium morphogenesis [GO:0072673]; retrograde transport, endosome to Golgi [GO:0042147]	AllPrimariesMatch_	FALSE	TRUE	reviewed	5 out of 5	6	4	8	24	8	19	9	42	4	2	5	21	11.9461	7.89981	15.0289	47.9769	High	High	High	High	ENSG00000205302	SNX2	SNX2	FALSE	6 v 6	-0.0853529	0.542704	0.782306	6 v 6	0.00316677	0.978403	0.998656	6 v 6	-0.0885197	0.418675	0.647724	3 v 3	1.12095	0.130277	0.206605	3 v 3	1.08537	0.172388	0.291925	3 v 3	0.035578	0.862761	0.958436	3 v 3	1.32228	0.0142725	0.0999522	3 v 3	1.24234	0.0164194	0.0497082	3 v 3	0.0799372	0.513735	0.992791	3 v 3	0.18837	0.0221527	0.452645	3 v 3	0.305506	0.0503813	0.243638	3 v 3	0.117136	0.220562	0.432893	0.147	0.645704	0.189966	0.028	0.936095	0.0286801	0.118	0.812159	0.0903588	8.14822	8.43379	8.19722	7.47086	7.07253	7.52748	7.70183	7.69279	7.52904	7.88753	8.54767	8.00338	7.72996	8.7738	8.19229	7.50621	7.28633	7.34252	NA	NA	8.16038	NA	7.87529	NA	7.11061	NA	6.94134	NA	NA	6.65821	NA	6.18388	NA	NA	6.25361	NA	6.64674	NA	6.98982	4.79701	5.1334	4.37851	5.71699	6.53761	5.78136	4.64962	4.92125	4.49825	9.42794	9.4475	9.27938	9.65857	9.58158	9.47978	9.22569	9.28425	9.29347	50.68	34.95	37.97	40.76	43.42	49.3	71.74	53.33	43.48	47.98	40.03	46.03	49.27	41.65	36.87	43.16	54.86	36.28	1.97649	0.933947	NA	NA	0.452402	NA	NA	0.260697	-0.113872	0.193839	-0.230964	-0.620255	-0.00156305	0.418262	-0.340005	0.00492388	-0.0353462	-0.213792	0.184958	1.90676	1.22855	NA	NA	0.120794	NA	NA	-0.157565	0.226133	0.188915	-0.195618	-0.406463	-0.186521	0.0697277	-0.294602	NA	NA	0.331609	NA	NA	1.06738	1.61636	1.28311	-0.919978	-1.40421	-1.40285	0.147398	0.212153	-0.119739	0.230627	0.134081	0.200402	0.432879	0.297331	0.186309	0.202252	0.163251	-0.0140932
NA	NA	NA	Q9Y343	NA	NA	NA	A8MXB7	NA	NA	NA	A8MXB7; Q9Y343	Q9Y343	NA	NA	NA	Q9Y343	SNX24	Sorting nexin-24	cytoplasmic vesicle membrane [GO:0030659]; phosphatidylinositol phosphate binding [GO:1901981]; phosphatidylinositol-3-phosphate binding [GO:0032266]; phosphatidylinositol-4-phosphate binding [GO:0070273]; phosphatidylinositol-5-phosphate binding [GO:0010314]; protein transport [GO:0015031]		FALSE	TRUE	reviewed	3 out of 5	NA	NA	NA	2	NA	NA	NA	2	NA	NA	NA	2	NA	NA	NA	9.46746	NA	NA	NA	High	ENSG00000064652	SNX24	SNX24	FALSE	NA	NA	NA	NA	NA	NA	NA	NA	NA	NA	NA	NA	NA	NA	NA	NA	NA	NA	NA	NA	NA	NA	NA	NA	NA	NA	NA	NA	NA	NA	NA	NA	NA	NA	NA	NA	3 v 3	-0.108151	0.286242	0.666253	3 v 3	-0.235241	0.371323	0.551156	3 v 3	-0.12709	0.678918	0.80635	-0.299	0.39508	0.403315	-0.711	0.00773123	2.11175	0.412	0.372554	0.428811	NA	NA	NA	NA	NA	NA	NA	NA	NA	NA	NA	NA	NA	NA	NA	NA	NA	NA	NA	NA	NA	NA	NA	NA	NA	NA	NA	NA	NA	NA	NA	NA	NA	NA	NA	NA	NA	NA	NA	NA	NA	NA	NA	NA	NA	NA	NA	NA	5.06178	4.61471	4.37156	4.80735	4.60881	4.30743	4.6893	4.83794	4.90207	43.99	26.66	33.09	38.4	41.1	44.37	42.64	39.83	30.49	35.98	20.47	18.19	23.53	23.8	19.95	24.33	25.41	21.77	NA	NA	NA	NA	NA	NA	NA	NA	NA	NA	NA	NA	NA	NA	NA	NA	NA	NA	NA	NA	NA	NA	NA	NA	NA	NA	NA	NA	NA	NA	NA	NA	NA	NA	NA	NA	NA	NA	NA	NA	NA	NA	NA	NA	NA	NA	NA	NA	-0.254421	-0.0059006	-0.0641303	0.118056	-0.229134	-0.594645	0.372477	-0.223233	-0.530515
NA	NA	NA	A0A494C0S0	NA	NA	NA	A0A494C0S0	NA	NA	NA	A0A494C0S0	A0A494C0S0	NA	NA	NA	A0A494C0S0	SNX25	Sorting nexin-25	integral component of membrane [GO:0016021]; phosphatidylinositol binding [GO:0035091]; negative regulation of transforming growth factor beta receptor signaling pathway [GO:0030512]; protein transport [GO:0015031]		FALSE	TRUE	unreviewed	2 out of 5	NA	NA	NA	2	NA	NA	NA	2	NA	NA	NA	2	NA	NA	NA	2.88845	NA	NA	NA	High	NA	NA	NA	NA	NA	NA	NA	NA	NA	NA	NA	NA	NA	NA	NA	NA	NA	NA	NA	NA	NA	NA	NA	NA	NA	NA	NA	NA	NA	NA	NA	NA	NA	NA	NA	NA	NA	NA	NA	NA	0 v 0	NA	NA	NA	0 v 0	NA	NA	NA	0 v 0	NA	NA	NA	NA	NA	NA	NA	NA	NA	NA	NA	NA	NA	NA	NA	NA	NA	NA	NA	NA	NA	NA	NA	NA	NA	NA	NA	NA	NA	NA	NA	NA	NA	NA	NA	NA	NA	NA	NA	NA	NA	NA	NA	NA	NA	NA	NA	NA	NA	NA	NA	NA	NA	NA	NA	NA	NA	NA	NA	NA	NA	NA	NA	NA	NA	NA	NA	NA	NA	NA	NA	NA	NA	NA	NA	NA	NA	NA	NA	NA	NA	NA	NA	NA	NA	NA	NA	NA	NA	NA	NA	NA	NA	NA	NA	NA	NA	NA	NA	NA	NA	NA	NA	NA	NA	NA	NA	NA	NA	NA	NA	NA	NA	NA	NA	NA	NA	NA	NA	NA	NA	NA	NA	NA	NA	NA	NA	NA	NA	NA	NA	NA	NA	NA	NA	NA	NA	NA	NA	NA	NA	NA	NA	NA
NA	NA	NA	A0A2R8Y3S6	NA	NA	NA	A0A2R8Y3S6	NA	NA	NA	A0A2R8Y3S6	A0A2R8Y3S6	NA	NA	NA	A0A2R8Y3S6	SNX27	Sorting nexin-27 (Fragment)	cytoskeleton [GO:0005856]; endosome [GO:0005768]; membrane [GO:0016020]; phosphatidylinositol-3-phosphate binding [GO:0032266]; endosomal transport [GO:0016197]; intracellular protein transport [GO:0006886]; signal transduction [GO:0007165]		FALSE	TRUE	unreviewed	1 out of 5	NA	NA	NA	7	NA	NA	NA	9	NA	NA	NA	1	NA	NA	NA	44.3299	NA	NA	NA	High	NA	NA	NA	NA	NA	NA	NA	NA	NA	NA	NA	NA	NA	NA	NA	NA	NA	NA	NA	NA	NA	NA	NA	NA	NA	NA	NA	NA	NA	NA	NA	NA	NA	NA	NA	NA	NA	NA	NA	NA	0 v 0	NA	NA	NA	0 v 0	NA	NA	NA	0 v 0	NA	NA	NA	NA	NA	NA	NA	NA	NA	NA	NA	NA	NA	NA	NA	NA	NA	NA	NA	NA	NA	NA	NA	NA	NA	NA	NA	NA	NA	NA	NA	NA	NA	NA	NA	NA	NA	NA	NA	NA	NA	NA	NA	NA	NA	NA	NA	NA	NA	NA	NA	NA	NA	NA	NA	NA	NA	NA	NA	NA	NA	NA	NA	NA	NA	NA	NA	NA	NA	NA	NA	NA	NA	NA	NA	NA	NA	NA	NA	NA	NA	NA	NA	NA	NA	NA	NA	NA	NA	NA	NA	NA	NA	NA	NA	NA	NA	NA	NA	NA	NA	NA	NA	NA	NA	NA	NA	NA	NA	NA	NA	NA	NA	NA	NA	NA	NA	NA	NA	NA	NA	NA	NA	NA	NA	NA	NA	NA	NA	NA	NA	NA	NA	NA	NA	NA	NA	NA	NA	NA	NA	NA	NA	NA
Q96L92	Q96L92	NA	Q96L92	Q96L92	Q96L92	NA	Q96L92	Q96L92	Q96L92	NA	Q96L92	Q96L92	NA	Q96L92	Q96L92	Q96L92	SNX27	Sorting nexin-27	cytosol [GO:0005829]; early endosome [GO:0005769]; early endosome membrane [GO:0031901]; endosome [GO:0005768]; immunological synapse [GO:0001772]; nucleoplasm [GO:0005654]; phosphatidylinositol binding [GO:0035091]; phosphatidylinositol-3-phosphate binding [GO:0032266]; endocytic recycling [GO:0032456]; endosomal transport [GO:0016197]; endosome to lysosome transport [GO:0008333]; establishment of natural killer cell polarity [GO:0001770]; intracellular protein transport [GO:0006886]; signal transduction [GO:0007165]		FALSE	TRUE	reviewed	5 out of 5	5	7	NA	13	7	19	NA	15	5	7	NA	7	10.536	14.4177	NA	27.1719	High	High	NA	High	ENSG00000143376	SNX27	SNX27	FALSE	6 v 6	-0.294572	0.0456369	0.243949	6 v 6	-0.161963	0.293222	0.959604	6 v 6	-0.132608	0.168166	0.407193	7 v 7	1.3406	0.000207073	0.0513455	7 v 7	1.35739	0.000609112	0.0982641	7 v 7	-0.0167884	0.92369	0.979748	NA	NA	NA	NA	NA	NA	NA	NA	NA	NA	NA	NA	3 v 3	-0.429585	0.03056	0.452645	3 v 3	-0.598149	0.0155921	0.19955	3 v 3	-0.168564	0.00483933	0.193911	0.099	0.744641	0.128053	0.107	0.677371	0.169173	-0.008	0.988789	0.00489618	7.32912	7.37764	7.17193	7.21917	6.44626	6.98071	7.31107	6.96347	7.19377	7.36019	8.11061	7.35315	6.90328	7.86109	7.20945	7.33271	6.88996	7.30012	8.09381	6.64386	8.69244	7.70252	8.46189	9.67189	7.9507	6.46271	7.50064	7.01123	7.66178	7.1467	5.15381	6.89603	7.27146	4.70044	6.67807	6.60585	6.83415	8.25644	7.36894	NA	NA	NA	NA	NA	NA	NA	NA	NA	7.31198	7.30652	7.45286	6.8009	6.80478	7.17692	7.45861	7.49346	7.62498	58.4	63.77	71.76	70.3	73.59	66.56	75.12	64.89	59.86	63.76	89.39	82.86	68.63	76.44	84.02	55.32	74.59	79.32	1.79641	0.961246	1.08259	2.01012	0.804006	1.49005	1.23981	-0.0310651	-0.732969	-0.181219	-0.0918986	-0.517218	-0.213061	0.425844	-0.483443	-0.037526	-0.113539	-0.443704	-0.319413	2.01437	1.62773	0.822351	1.41545	0.581759	1.94342	1.09667	-0.456909	-0.249527	-0.143693	0.0216408	-0.0735139	0.106352	-0.217958	-0.666488	0.260236	0.594666	0.222247	-0.453366	0.143143	NA	NA	NA	NA	NA	NA	NA	NA	NA	-0.511075	-0.501741	-0.275938	-0.657712	-0.688679	-0.448057	-0.146636	-0.186938	-0.172119
NA	NA	NA	Q8TEQ0	NA	NA	NA	Q8TEQ0	NA	NA	NA	Q8TEQ0	Q8TEQ0	NA	NA	NA	Q8TEQ0	SNX29	Sorting nexin-29 (RUN domain-containing protein 2A)	phosphatidylinositol binding [GO:0035091]		FALSE	TRUE	reviewed	3 out of 5	NA	NA	NA	4	NA	NA	NA	4	NA	NA	NA	4	NA	NA	NA	5.53506	NA	NA	NA	High	ENSG00000048471	SNX29	SNX29	FALSE	NA	NA	NA	NA	NA	NA	NA	NA	NA	NA	NA	NA	NA	NA	NA	NA	NA	NA	NA	NA	NA	NA	NA	NA	NA	NA	NA	NA	NA	NA	NA	NA	NA	NA	NA	NA	3 v 3	0.0628141	0.810807	0.935949	3 v 3	-0.0378313	0.885405	0.931192	3 v 3	-0.100645	0.430152	0.621282	0.581	0.532165	0.273954	1.187	0.0899254	1.04612	-0.605	0.589065	0.229837	NA	NA	NA	NA	NA	NA	NA	NA	NA	NA	NA	NA	NA	NA	NA	NA	NA	NA	NA	NA	NA	NA	NA	NA	NA	NA	NA	NA	NA	NA	NA	NA	NA	NA	NA	NA	NA	NA	NA	NA	NA	NA	NA	NA	NA	NA	NA	NA	3.85798	4.17792	4.08746	4.07895	3.7866	4.44626	4.16189	4.20163	4.06178	0.51	5.76	5.92	1.18	1.99	2.47	4.06	0	5.65	5.68	3.41	4.04	5.88	10.07	7.25	6.28	3.78	2.9	NA	NA	NA	NA	NA	NA	NA	NA	NA	NA	NA	NA	NA	NA	NA	NA	NA	NA	NA	NA	NA	NA	NA	NA	NA	NA	NA	NA	NA	NA	NA	NA	NA	NA	NA	NA	NA	NA	NA	NA	NA	NA	NA	NA	NA	NA	NA	NA	0.22097	-0.391321	0.358793	-0.0829363	-0.415037	0.38448	-0.303907	-0.0237161	0.0256866
NA	O60493	O60493	O60493	NA	O60493	O60493	O60493	NA	O60493	O60493	O60493	O60493	O60493	O60493	NA	O60493	SNX3	Sorting nexin-3 (Protein SDP3)	clathrin-coated vesicle [GO:0030136]; cytoplasm [GO:0005737]; cytosol [GO:0005829]; early endosome [GO:0005769]; early endosome membrane [GO:0031901]; early phagosome [GO:0032009]; endosome membrane [GO:0010008]; extracellular exosome [GO:0070062]; retromer complex [GO:0030904]; phosphatidylinositol-3,5-bisphosphate binding [GO:0080025]; phosphatidylinositol-3-phosphate binding [GO:0032266]; phosphatidylinositol-4-phosphate binding [GO:0070273]; phosphatidylinositol-5-phosphate binding [GO:0010314]; protein phosphatase binding [GO:0019903]; retromer complex binding [GO:1905394]; endocytic recycling [GO:0032456]; intralumenal vesicle formation [GO:0070676]; late endosome to Golgi transport [GO:0034499]; membrane invagination [GO:0010324]; negative regulation of early endosome to late endosome transport [GO:2000642]; negative regulation of phagocytosis [GO:0050765]; negative regulation of protein catabolic process [GO:0042177]; negative regulation of protein transport [GO:0051224]; negative regulation of viral entry into host cell [GO:0046597]; positive regulation of neuron projection development [GO:0010976]; protein to membrane docking [GO:0022615]; protein transport [GO:0015031]; regulation of Wnt signaling pathway [GO:0030111]; response to bacterium [GO:0009617]		FALSE	TRUE	reviewed	5 out of 5	NA	7	2	8	NA	44	2	14	NA	6	1	6	NA	58.642	9.25926	56.1728	NA	High	Medium	High	ENSG00000112335	SNX3	SNX3	FALSE	NA	NA	NA	NA	NA	NA	NA	NA	NA	NA	NA	NA	7 v 7	1.47115	0.000570567	0.0526494	7 v 7	1.36226	0.000329675	0.0829808	7 v 7	0.108891	0.51082	0.817787	0 v 0	NA	NA	NA	0 v 0	NA	NA	NA	0 v 0	NA	NA	NA	3 v 3	-0.0564306	0.653698	0.869919	3 v 3	-0.176184	0.00516913	0.195077	3 v 3	-0.119754	0.355479	0.556755	0.044	0.902717	0.0444485	-0.073	0.7916	0.101494	0.117	0.782605	0.106457	NA	NA	NA	NA	NA	NA	NA	NA	NA	NA	NA	NA	NA	NA	NA	NA	NA	NA	10.8269	9.45902	9.5411	10.439	11.1497	10.6763	9.14593	9.32576	10.0217	9.02486	8.85643	8.51767	8.06124	7.13237	9.59358	7.97671	7.42459	9.37199	9.38909	9.38823	8.55804	NA	NA	NA	NA	NA	NA	NA	NA	NA	8.22545	8.32688	7.94427	8.07682	8.1472	8.10329	8.24222	8.34873	8.26491	62.51	69.54	71.07	61.43	63.98	96.76	73.77	75.17	67.2	72.59	75.06	67.59	62.75	73.24	52.59	91.03	62.97	63.36	2.40873	1.12807	1.80208	1.81988	0.628263	1.39779	1.11324	NA	NA	NA	NA	NA	NA	NA	NA	NA	NA	NA	NA	2.11651	1.76065	1.23337	1.28808	0.587894	1.48231	1.06701	NA	NA	NA	NA	NA	NA	0.292215	-0.632581	0.568715	0.531807	0.0403686	-0.0845289	0.0462392	NA	NA	NA	NA	NA	NA	NA	NA	NA	-0.148633	-0.179674	0.159015	-0.165406	-0.201523	-0.161624	-0.0167729	-0.0218493	-0.320639
NA	NA	NA	Q5VWJ9	NA	NA	NA	Q5VWJ9	NA	NA	NA	Q5VWJ9	Q5VWJ9	NA	NA	NA	Q5VWJ9	SNX30	Sorting nexin-30	early endosome [GO:0005769]; early endosome membrane [GO:0031901]; phosphatidylinositol binding [GO:0035091]; positive regulation of autophagosome assembly [GO:2000786]; protein transport [GO:0015031]		FALSE	TRUE	reviewed	4 out of 5	NA	NA	NA	9	NA	NA	NA	9	NA	NA	NA	9	NA	NA	NA	17.6201	NA	NA	NA	High	ENSG00000148158	SNX30	SNX30	FALSE	NA	NA	NA	NA	NA	NA	NA	NA	NA	NA	NA	NA	NA	NA	NA	NA	NA	NA	NA	NA	NA	NA	NA	NA	NA	NA	NA	NA	NA	NA	NA	NA	NA	NA	NA	NA	3 v 3	0.429985	0.0980143	0.537464	3 v 3	0.482838	0.0888304	0.280711	3 v 3	0.0528532	0.253413	0.466158	0.359	0.434553	0.361958	0.289	0.511487	0.291165	0.07	0.938911	0.0273755	NA	NA	NA	NA	NA	NA	NA	NA	NA	NA	NA	NA	NA	NA	NA	NA	NA	NA	NA	NA	NA	NA	NA	NA	NA	NA	NA	NA	NA	NA	NA	NA	NA	NA	NA	NA	NA	NA	NA	NA	NA	NA	NA	NA	NA	NA	NA	NA	6.44791	6.62498	6.45779	6.62352	7.05961	7.1375	6.4363	6.50621	6.42962	4.37	6.49	13.59	10.63	9.28	6.78	7.44	12.85	7.91	12.63	11.37	10.78	11.03	11.9	7.86	10.59	10.27	7.74	NA	NA	NA	NA	NA	NA	NA	NA	NA	NA	NA	NA	NA	NA	NA	NA	NA	NA	NA	NA	NA	NA	NA	NA	NA	NA	NA	NA	NA	NA	NA	NA	NA	NA	NA	NA	NA	NA	NA	NA	NA	NA	NA	NA	NA	NA	NA	NA	0.175606	0.434637	0.679712	0.187221	0.553406	0.707888	0.0116146	0.11877	0.0281753
Q8WV41	NA	NA	Q8WV41	Q8WV41	NA	NA	Q8WV41	Q8WV41	NA	NA	Q8WV41	Q8WV41	NA	NA	Q8WV41	Q8WV41	SNX33	Sorting nexin-33 (SH3 and PX domain-containing protein 3)	cytoplasmic vesicle [GO:0031410]; cytoplasmic vesicle membrane [GO:0030659]; cytosol [GO:0005829]; extrinsic component of membrane [GO:0019898]; membrane [GO:0016020]; identical protein binding [GO:0042802]; phosphatidylinositol binding [GO:0035091]; cleavage furrow formation [GO:0036089]; endocytosis [GO:0006897]; endosomal transport [GO:0016197]; endosome organization [GO:0007032]; intracellular protein transport [GO:0006886]; macropinocytosis [GO:0044351]; mitotic cytokinesis [GO:0000281]; negative regulation of endocytosis [GO:0045806]; negative regulation of protein localization to cell surface [GO:2000009]; plasma membrane tubulation [GO:0097320]; positive regulation of membrane protein ectodomain proteolysis [GO:0051044]; positive regulation of protein localization to cell surface [GO:2000010]; protein import [GO:0017038]		FALSE	TRUE	reviewed	5 out of 5	4	NA	NA	4	6	NA	NA	4	3	NA	NA	4	7.49129	NA	NA	9.40767	High	NA	NA	High	ENSG00000173548	SNX33	SNX33	FALSE	6 v 6	0.565196	0.0376086	0.225819	6 v 6	0.324956	0.0353518	0.555353	6 v 6	0.24024	0.212925	0.454801	NA	NA	NA	NA	NA	NA	NA	NA	NA	NA	NA	NA	NA	NA	NA	NA	NA	NA	NA	NA	NA	NA	NA	NA	3 v 3	-0.108994	0.54761	0.81341	3 v 3	0.266355	0.0713168	0.264122	3 v 3	0.37535	0.152374	0.36668	1.011	0.0217266	1.66301	0.884	0.0599277	1.22237	0.127	0.903429	0.044106	7.69	7.44045	7.39746	6.58646	5.78921	6.56682	5.42962	5.46597	5.40259	7.13237	7.39318	7.2555	6.95768	7.47978	7.23458	6.31832	5.52356	6.00675	NA	NA	NA	NA	NA	NA	NA	NA	NA	NA	NA	NA	NA	NA	NA	NA	NA	NA	NA	NA	NA	NA	NA	NA	NA	NA	NA	NA	NA	NA	5.41616	5.37851	5.84046	5.55152	5.30378	5.45286	5.18982	5.18587	5.1334	5.4	8.65	3.48	7.09	2.65	3.7	9.48	3.85	9.03	10.1	11.83	13.25	9.56	9.15	8.46	4.32	9.46	14.99	NA	NA	NA	NA	NA	NA	NA	0.557627	0.047278	0.14196	1.15685	0.323233	1.16423	0.732315	-0.0393263	0.162883	0.268148	0.265646	0.560068	NA	NA	NA	NA	NA	NA	NA	-0.174689	0.0866043	-0.0209228	0.888701	0.0575875	0.604161	NA	NA	NA	NA	NA	NA	NA	NA	NA	NA	NA	NA	NA	NA	NA	NA	0.135352	-0.0747309	-0.387604	0.361691	0.117914	0.31946	0.22634	0.192645	0.707064
O95219	O95219	NA	O95219	O95219	O95219	NA	O95219	F8W9T3; O95219	O95219	NA	O95219	O95219	NA	O95219	O95219	O95219	SNX4	Sorting nexin-4	cytoplasm [GO:0005737]; cytoplasmic dynein complex [GO:0005868]; early endosome [GO:0005769]; early endosome membrane [GO:0031901]; membrane [GO:0016020]; plasma membrane [GO:0005886]; protein-containing complex [GO:0032991]; SNARE complex [GO:0031201]; epidermal growth factor receptor binding [GO:0005154]; insulin receptor binding [GO:0005158]; leptin receptor binding [GO:1990460]; phosphatidylinositol binding [GO:0035091]; phosphatidylinositol-3-phosphate binding [GO:0032266]; transferrin receptor binding [GO:1990459]; endocytic recycling [GO:0032456]; positive regulation of autophagosome assembly [GO:2000786]; positive regulation of histamine secretion by mast cell [GO:1903595]; protein transport [GO:0015031]		FALSE	TRUE	reviewed	5 out of 5	1	4	NA	18	1	6	NA	30	1	4	NA	18	2	12.8889	NA	47.1111	Medium	High	NA	High	ENSG00000114520	SNX4	SNX4	FALSE	3 v 3	-0.0701996	0.776193	0.908863	3 v 3	-0.0141771	0.955879	0.998656	3 v 3	-0.0560226	0.182239	0.421034	4 v 4	0.709734	0.189037	0.269197	4 v 4	0.524703	0.259222	0.364199	4 v 4	0.185032	0.336049	0.760684	NA	NA	NA	NA	NA	NA	NA	NA	NA	NA	NA	NA	3 v 3	0.115232	0.304574	0.682901	3 v 3	0.297966	0.0270372	0.217344	3 v 3	0.182734	0.203638	0.418554	0.005	0.990947	0.00394938	-0.111	0.688487	0.162104	0.115	0.810639	0.0911725	NA	NA	NA	5.61176	4.80219	6.04439	5.66391	5.2555	5.74953	NA	NA	NA	NA	NA	NA	5.55459	5.24031	5.70598	NA	5.61765	7.12102	NA	5.73064	NA	7.48623	NA	5.27798	NA	NA	7.63735	4.93074	5.27053	NA	5.08746	5.7761	NA	5.0268	NA	7.96636	NA	NA	NA	NA	NA	NA	NA	NA	NA	7.93546	8.21772	7.98413	8.08852	8.17193	8.22255	7.88813	7.84423	7.85674	40.39	37.83	37.28	50.8	44.42	48.69	32.49	35.34	49.13	69.44	41.4	46.48	37.75	41.65	33.85	48.26	37.84	40.15	1.85049	0.452655	NA	NA	-0.151118	0.686914	NA	NA	NA	NA	-0.0521513	-0.453308	0.29486	NA	NA	NA	0.0571737	-0.438121	0.338416	1.34491	0.70384	NA	NA	-0.48013	0.530188	NA	NA	NA	NA	-0.109325	-0.0151864	-0.0435564	0.505575	-0.251185	NA	NA	0.329012	0.156726	NA	NA	NA	NA	NA	NA	NA	NA	NA	NA	0.153064	-0.0457881	0.23842	0.200389	0.327692	0.365817	0.0473254	0.37348	0.127397
Q9Y5X3	Q9Y5X3	Q9Y5X3	Q9Y5X3	Q6P5V6	Q6P5V6	Q6P5V6	Q6P5V6	B7Z476; Q53FH8; Q6P5V6; Q9Y5X3	B7Z476; Q53FH8; Q6P5V6; Q9Y5X3	A0A3Q1MR47; B7Z476; Q3ZBM5; Q53FH8; Q6P5V6; Q9Y5X3	Q53FH8; Q6P5V6; Q9Y5X3	Q9Y5X3	Q9Y5X3	Q9Y5X3	Q9Y5X3	Q9Y5X3	SNX5	Sorting nexin-5	brush border [GO:0005903]; cytosol [GO:0005829]; early endosome membrane [GO:0031901]; endosome [GO:0005768]; extrinsic component of cytoplasmic side of plasma membrane [GO:0031234]; extrinsic component of endosome membrane [GO:0031313]; intracellular membrane-bounded organelle [GO:0043231]; macropinocytic cup [GO:0070685]; perinuclear region of cytoplasm [GO:0048471]; phagocytic cup [GO:0001891]; retromer complex [GO:0030904]; retromer, tubulation complex [GO:0030905]; ruffle [GO:0001726]; tubular endosome [GO:0097422]; cadherin binding [GO:0045296]; D1 dopamine receptor binding [GO:0031748]; dynactin binding [GO:0034452]; phosphatidylinositol binding [GO:0035091]; phosphatidylinositol-3,5-bisphosphate binding [GO:0080025]; phosphatidylinositol-4-phosphate binding [GO:0070273]; phosphatidylinositol-5-phosphate binding [GO:0010314]; epidermal growth factor catabolic process [GO:0007174]; intracellular protein transport [GO:0006886]; negative regulation of blood pressure [GO:0045776]; pinocytosis [GO:0006907]; positive regulation of insulin receptor signaling pathway [GO:0046628]; positive regulation of renal sodium excretion [GO:0035815]; positive regulation of transcription, DNA-templated [GO:0045893]; regulation of macroautophagy [GO:0016241]; retrograde transport, endosome to Golgi [GO:0042147]	AllPrimariesMatch_	FALSE	TRUE	reviewed	5 out of 5	5	4	2	24	7	8	2	46	4	4	2	21	12.6238	10.396	6.18812	56.9307	High	High	Medium	High	ENSG00000089006	SNX5	SNX5	FALSE	6 v 6	0.00322313	0.985142	0.995916	6 v 6	-0.12115	0.367887	0.961705	6 v 6	0.124374	0.282813	0.533073	6 v 6	0.84911	0.0090915	0.0685802	6 v 6	0.716534	0.00661734	0.12965	6 v 6	0.132576	0.420121	0.784006	0 v 0	NA	NA	NA	0 v 0	NA	NA	NA	0 v 0	NA	NA	NA	3 v 3	0.108527	0.0709933	0.511586	3 v 3	0.146232	0.0365353	0.232836	3 v 3	0.0377053	0.402926	0.596609	-0.04	0.924571	0.0340596	-0.13	0.658534	0.181422	0.089	0.867155	0.0619031	7.18884	7.60437	7.2724	8.41996	7.43796	8.53528	8.28216	8.23314	8.2588	6.98071	7.39832	7.28633	6.99435	7.95187	7.40003	8.46923	8.01179	8.35843	7.60066	7.70321	8.56262	NA	6.13955	7.33002	7.15583	NA	5.8505	6.86542	6.3906	6.75889	6.64674	6.88509	7.1375	6.848	7.23936	NA	5.24413	6.76951	6.9542	NA	NA	NA	NA	NA	NA	NA	NA	NA	9.39446	9.37916	9.24911	9.49925	9.43671	9.41236	9.29875	9.33405	9.27682	141.49	159.61	153.63	111.05	129.28	112.17	163.78	136.85	149.08	136.35	114.87	96.78	127.95	164.78	127.54	135.37	99.46	100.61	1.67754	0.289052	0.735232	0.939422	0.396941	1.05647	NA	0.208125	0.206052	-0.0139302	0.137798	-0.79518	0.276474	0.194483	-0.3475	-0.127629	-0.0492746	-0.573826	0.176844	1.32326	0.895425	0.463153	0.560513	0.201634	0.855215	NA	0.0136426	0.553551	0.113699	0.187073	-0.221354	0.0996299	0.354274	-0.606373	0.27208	0.378908	0.195307	0.201258	NA	NA	NA	NA	NA	NA	NA	NA	NA	NA	0.104785	0.0575498	0.163245	0.200498	0.102662	0.135536	0.0957127	0.045112	-0.0277089
Q9UNH7	NA	Q9UNH7	Q9UNH7	A0A0A0MRI2	NA	A0A0A0MRI2	A0A0A0MRI2	A0A0A0MRI2; A8K885; B4DJS7; Q5QTQ6; Q9UNH7	NA	A0A0A0MRI2; A0A3Q1NDY6; A8K885; B4DJS7; F1MHJ5; Q5QTQ6; Q9UNH7	A0A0A0MRI2; A8K885; Q9UNH7	Q9UNH7	Q9UNH7	NA	Q9UNH7	Q9UNH7	SNX6	Sorting nexin-6 (TRAF4-associated factor 2) [Cleaved into: Sorting nexin-6, N-terminally processed]	cytoplasm [GO:0005737]; cytosol [GO:0005829]; early endosome membrane [GO:0031901]; endosome [GO:0005768]; nucleus [GO:0005634]; retromer complex [GO:0030904]; retromer, tubulation complex [GO:0030905]; tubular endosome [GO:0097422]; dynactin binding [GO:0034452]; phosphatidylinositol binding [GO:0035091]; protein homodimerization activity [GO:0042803]; type I transforming growth factor beta receptor binding [GO:0034713]; cellular response to amyloid-beta [GO:1904646]; intracellular protein transport [GO:0006886]; negative regulation of epidermal growth factor-activated receptor activity [GO:0007175]; negative regulation of neuron apoptotic process [GO:0043524]; negative regulation of transcription, DNA-templated [GO:0045892]; negative regulation of transforming growth factor beta receptor signaling pathway [GO:0030512]; regulation of macroautophagy [GO:0016241]; retrograde transport, endosome to Golgi [GO:0042147]		FALSE	TRUE	reviewed	5 out of 5	4	NA	2	21	4	NA	2	35	4	NA	2	19	8.62069	NA	3.94089	43.5961	High	NA	High	High	ENSG00000129515	SNX6	SNX6	FALSE	6 v 6	0.0616802	0.70336	0.877394	6 v 6	-0.0791349	0.637321	0.985757	6 v 6	0.140815	0.18567	0.424075	NA	NA	NA	NA	NA	NA	NA	NA	NA	NA	NA	NA	0 v 0	NA	NA	NA	0 v 0	NA	NA	NA	0 v 0	NA	NA	NA	3 v 3	0.098244	0.253936	0.646054	3 v 3	0.223197	0.0448462	0.240652	3 v 3	0.124953	0.0605242	0.263784	0.105	0.711988	0.147528	0.177	0.418652	0.378147	-0.072	0.870908	0.0600275	7.46679	7.88325	7.49426	6.04221	5.01346	6.19574	5.70321	5.60881	5.73877	7.35931	7.98014	7.33539	7.12309	8.38284	7.49665	5.95187	5.62059	5.99548	NA	NA	NA	NA	NA	NA	NA	NA	NA	NA	NA	NA	NA	NA	NA	NA	NA	NA	NA	NA	NA	NA	NA	NA	NA	NA	NA	NA	NA	NA	9.23218	9.30264	9.07039	9.40472	9.27775	9.21747	9.09091	9.13186	9.00759	38.59	49	39.71	47.26	34.47	46.22	50.08	41.12	50.82	47.34	40.72	47.38	50.74	49.43	49.57	43.95	46.76	47.88	NA	NA	NA	NA	NA	NA	NA	0.10748	-0.0968853	0.158865	0.338995	-0.595347	0.456973	0.343703	-0.499586	-0.0023985	0.0903391	-0.607124	0.200257	NA	NA	NA	NA	NA	NA	NA	-0.236224	0.402701	0.161264	0.248656	0.0117772	0.256717	NA	NA	NA	NA	NA	NA	NA	NA	NA	NA	NA	NA	NA	NA	NA	NA	0.172535	-0.0248866	0.147084	0.313809	0.145895	0.209885	0.141275	0.170782	0.0628014
NA	NA	NA	Q9UNH6	NA	NA	NA	Q9UNH6	NA	NA	NA	Q9UNH6	Q9UNH6	NA	NA	NA	Q9UNH6	SNX7	Sorting nexin-7	early endosome [GO:0005769]; early endosome membrane [GO:0031901]; phosphatidylinositol binding [GO:0035091]; positive regulation of autophagosome assembly [GO:2000786]; protein transport [GO:0015031]		FALSE	TRUE	reviewed	5 out of 5	NA	NA	NA	8	NA	NA	NA	8	NA	NA	NA	8	NA	NA	NA	19.3798	NA	NA	NA	High	ENSG00000162627	SNX7	SNX7	FALSE	NA	NA	NA	NA	NA	NA	NA	NA	NA	NA	NA	NA	NA	NA	NA	NA	NA	NA	NA	NA	NA	NA	NA	NA	NA	NA	NA	NA	NA	NA	NA	NA	NA	NA	NA	NA	3 v 3	-0.105998	0.564801	0.821495	3 v 3	0.136127	0.519531	0.67062	3 v 3	0.242125	0.0391302	0.236594	-0.235	0.695148	0.157923	-0.623	0.136932	0.863496	0.389	0.603421	0.21938	NA	NA	NA	NA	NA	NA	NA	NA	NA	NA	NA	NA	NA	NA	NA	NA	NA	NA	NA	NA	NA	NA	NA	NA	NA	NA	NA	NA	NA	NA	NA	NA	NA	NA	NA	NA	NA	NA	NA	NA	NA	NA	NA	NA	NA	NA	NA	NA	6.53916	6.64097	6.41278	6.59544	6.22497	6.4545	6.20163	6.42459	6.24031	36.27	21.98	23.34	21.27	53.37	36.98	48.05	50.11	25.41	22.73	17.29	20.21	20.1	10.99	24.18	32.96	20.54	14.99	NA	NA	NA	NA	NA	NA	NA	NA	NA	NA	NA	NA	NA	NA	NA	NA	NA	NA	NA	NA	NA	NA	NA	NA	NA	NA	NA	NA	NA	NA	NA	NA	NA	NA	NA	NA	NA	NA	NA	NA	NA	NA	NA	NA	NA	NA	NA	NA	0.0562852	-0.416002	0.0417234	0.39381	-0.19962	0.214191	0.337525	0.216382	0.172467
Q9Y5X2	Q9Y5X2	NA	Q9Y5X2	B2RDT8	B2RDT8	NA	B2RDT8	B2RDT8; Q9Y5X2	B2RDT8; Q9Y5X2	NA	B2RDT8; Q9Y5X2	Q9Y5X2	NA	Q9Y5X2	Q9Y5X2	Q9Y5X2	SNX8	Sorting nexin-8	cytosol [GO:0005829]; early endosome membrane [GO:0031901]; intracellular membrane-bounded organelle [GO:0043231]; identical protein binding [GO:0042802]; phosphatidylinositol binding [GO:0035091]; early endosome to Golgi transport [GO:0034498]; intracellular protein transport [GO:0006886]		FALSE	TRUE	reviewed	5 out of 5	10	3	NA	14	15	5	NA	23	10	3	NA	14	29.0323	9.03226	NA	35.0538	High	High	NA	High	ENSG00000106266	SNX8	SNX8	FALSE	6 v 6	0.737574	0.00685132	0.120809	6 v 6	0.314307	0.0982892	0.786896	6 v 6	0.423268	0.00569331	0.125578	3 v 3	1.41231	0.0504694	0.114747	3 v 3	0.944171	0.109657	0.262781	3 v 3	0.468142	0.187194	0.743571	NA	NA	NA	NA	NA	NA	NA	NA	NA	NA	NA	NA	3 v 3	0.295447	0.10689	0.548678	3 v 3	0.473037	0.0721308	0.265085	3 v 3	0.17759	0.0269617	0.219771	0.6	0.00100103	2.99955	0.504	0.0102616	1.98878	0.096	0.835595	0.078004	8.75522	9.0872	9.06232	9.7766	8.47492	9.73573	8.70217	8.49905	8.74147	8.01848	8.43713	8.06824	8.16742	9.17318	8.43087	9.30378	8.72144	9.20945	NA	7.95768	NA	NA	NA	9.44543	6.9472	NA	NA	NA	7.57137	6.17393	6.36807	NA	NA	6.44128	NA	NA	NA	8.46475	6.61176	NA	NA	NA	NA	NA	NA	NA	NA	NA	8.2182	8.36326	8.24365	8.35843	8.61324	8.73978	8.07468	8.21091	8.00675	63.03	67.01	66.89	77.38	61.66	89.36	73.09	91.87	103.34	129.41	120.1	116.09	108.09	108.02	102.76	106.72	78.92	99.15	NA	NA	NA	1.87406	0.773272	1.58961	NA	0.736743	0.65007	0.994075	1.07442	-0.0241259	0.994258	0.587803	-0.0859798	0.631445	0.472817	-0.246518	0.526272	NA	NA	NA	0.980679	0.335436	1.5164	NA	0.14894	0.73605	0.36263	0.601608	0.222392	0.467986	NA	NA	NA	0.893377	0.437836	0.0732144	NA	NA	NA	NA	NA	NA	NA	NA	NA	NA	0.140231	0.249978	0.496131	0.283755	0.402322	0.733034	0.143523	0.152344	0.236903
Q9Y5X1	Q9Y5X1	NA	Q9Y5X1	A0A7P0T8C7	A0A7P0T8C7	NA	A0A7P0T8C7	A0A7P0T8C7; A0A7P0T8D4; A0A7P0T8S8; A0A7P0T8Z2; A0A7P0Z4A2; A0A7P0Z4A5; B2RAU5; Q9Y5X1	A0A7P0T8C7; A0A7P0T8D4; A0A7P0T8S8; A0A7P0T8Z2; A0A7P0T8Z7; A0A7P0TBI9; A0A7P0Z4A2; A0A7P0Z4A5; B2RAU5; B3KXH8; Q9Y5X1	NA	A0A7P0T8C7; A0A7P0T8D4; A0A7P0T8S8; A0A7P0T8Z2; A0A7P0Z4A2; A0A7P0Z4A5; B2RAU5; Q9Y5X1	Q9Y5X1	NA	Q9Y5X1	Q9Y5X1	Q9Y5X1	SNX9	Sorting nexin-9 (SH3 and PX domain-containing protein 1) (Protein SDP1) (SH3 and PX domain-containing protein 3A)	clathrin-coated vesicle [GO:0030136]; cuticular plate [GO:0032437]; cytoplasm [GO:0005737]; cytoplasmic vesicle [GO:0031410]; cytoplasmic vesicle membrane [GO:0030659]; cytosol [GO:0005829]; extracellular exosome [GO:0070062]; extrinsic component of cytoplasmic side of plasma membrane [GO:0031234]; plasma membrane [GO:0005886]; ruffle [GO:0001726]; trans-Golgi network [GO:0005802]; 1-phosphatidylinositol binding [GO:0005545]; Arp2/3 complex binding [GO:0071933]; cadherin binding [GO:0045296]; identical protein binding [GO:0042802]; phosphatidylinositol binding [GO:0035091]; protein homodimerization activity [GO:0042803]; ubiquitin protein ligase binding [GO:0031625]; cleavage furrow formation [GO:0036089]; endocytosis [GO:0006897]; endosomal transport [GO:0016197]; intracellular protein transport [GO:0006886]; lipid tube assembly [GO:0060988]; mitotic cytokinesis [GO:0000281]; plasma membrane tubulation [GO:0097320]; positive regulation of actin filament polymerization [GO:0030838]; positive regulation of GTPase activity [GO:0043547]; positive regulation of membrane protein ectodomain proteolysis [GO:0051044]; positive regulation of protein kinase activity [GO:0045860]; protein-containing complex assembly [GO:0065003]; receptor-mediated endocytosis [GO:0006898]		FALSE	TRUE	reviewed	5 out of 5	12	2	NA	13	16	3	NA	18	12	2	NA	13	19.4958	5.04202	NA	26.5546	High	High	NA	High	ENSG00000130340	SNX9	SNX9	FALSE	6 v 6	0.465409	0.0250044	0.192663	6 v 6	0.305901	0.0565544	0.652559	6 v 6	0.159508	0.0647199	0.265361	1 v 1	0.307979	NA	NA	1 v 1	1.15523	NA	NA	1 v 1	-0.847253	NA	NA	NA	NA	NA	NA	NA	NA	NA	NA	NA	NA	NA	NA	3 v 3	0.23033	0.182576	0.594286	3 v 3	0.444148	0.00854551	0.195077	3 v 3	0.213818	0.137908	0.349755	0.2	0.447028	0.349665	-0.154	0.550913	0.258917	0.355	0.242507	0.615275	9.89436	10.0358	9.89603	9.22183	8.32103	9.27356	8.49865	8.53528	8.59768	9.27589	9.70183	9.24079	9.23601	9.9629	9.51037	8.84235	8.49265	8.76288	NA	NA	NA	NA	7.17093	NA	NA	NA	6.86295	NA	NA	NA	NA	NA	NA	NA	NA	NA	6.01569	NA	NA	NA	NA	NA	NA	NA	NA	NA	NA	NA	7.65678	7.49665	7.42038	7.65821	7.82655	7.78005	7.27891	7.30561	7.34784	35.5	34.59	30.66	37.81	37.13	36.98	50.76	46.9	40.09	39.77	37.53	35.7	28.68	34.33	24.78	40.41	30.27	34.34	NA	0.307979	NA	NA	NA	NA	NA	0.618471	0.333935	0.655238	0.723179	-0.214249	0.675882	0.658349	0.0728653	0.385661	0.379478	-0.171628	0.510682	NA	1.15523	NA	NA	NA	NA	NA	-0.0398775	0.26107	0.269577	0.343701	-0.042621	0.1652	NA	-0.847253	NA	NA	NA	NA	NA	NA	NA	NA	NA	NA	NA	NA	NA	NA	0.00142912	0.329894	0.359666	0.379297	0.520943	0.432205	0.377868	0.191048	0.0725385
P35610	P35610	NA	P35610	P35610	P35610	NA	P35610	P35610	P35610	NA	B1APM4; P35610	P35610	NA	P35610	P35610	P35610	SOAT1	Sterol O-acyltransferase 1 (EC 2.3.1.26) (Acyl-coenzyme A:cholesterol acyltransferase 1) (ACAT-1) (Cholesterol acyltransferase 1)	endoplasmic reticulum [GO:0005783]; endoplasmic reticulum membrane [GO:0005789]; integral component of membrane [GO:0016021]; membrane [GO:0016020]; cholesterol binding [GO:0015485]; cholesterol O-acyltransferase activity [GO:0034736]; fatty-acyl-CoA binding [GO:0000062]; identical protein binding [GO:0042802]; O-acyltransferase activity [GO:0008374]; sterol O-acyltransferase activity [GO:0004772]; cholesterol efflux [GO:0033344]; cholesterol esterification [GO:0034435]; cholesterol homeostasis [GO:0042632]; cholesterol metabolic process [GO:0008203]; cholesterol storage [GO:0010878]; low-density lipoprotein particle clearance [GO:0034383]; macrophage derived foam cell differentiation [GO:0010742]; positive regulation of amyloid precursor protein biosynthetic process [GO:0042986]; very-low-density lipoprotein particle assembly [GO:0034379]		FALSE	TRUE	reviewed	5 out of 5	10	11	NA	4	24	89	NA	10	10	11	NA	4	18.5455	19.4545	NA	11.0909	High	High	NA	High	ENSG00000057252	SOAT1	SOAT1	FALSE	6 v 6	0.620312	0.0512415	0.255687	6 v 6	0.368128	0.130278	0.84675	6 v 6	0.252184	0.104355	0.330196	7 v 7	0.795617	0.00870099	0.0681348	7 v 7	0.748428	0.0329088	0.203519	7 v 7	0.0471885	0.836611	0.952322	NA	NA	NA	NA	NA	NA	NA	NA	NA	NA	NA	NA	3 v 3	0.410776	0.0751597	0.518709	3 v 3	-0.778462	0.0534597	0.24595	3 v 3	-1.18924	0.0511433	0.253639	0.23	0.565899	0.247261	-0.33	0.332569	0.478119	0.56	0.155001	0.809665	10.9145	10.8885	10.524	10.8903	9.72264	11.6081	9.99676	9.90599	10.0832	10.1704	10.2973	10.3724	10.0224	10.6354	10.318	10.5991	10.1134	10.6511	11.8284	11.4173	11.6132	11.4852	10.2084	11.7184	11.1995	11.0101	9.74769	11.2054	10.3102	11.0231	10.6864	9.91827	11.5448	10.1257	9.90433	11.6515	8.886	10.967	11.1521	NA	NA	NA	NA	NA	NA	NA	NA	NA	5.6865	4.85798	6.03782	5.91169	5.49185	6.41109	6.6837	6.59842	6.8679	23.93	20.9	24.73	41.35	34.14	48.69	34.52	46.9	35.01	30.93	29.12	41.54	18.87	28.38	18.74	32.17	20	29.5	1.69497	0.460667	0.623009	1.4082	0.176488	0.730912	0.475067	0.744034	0.591255	0.151524	0.893508	-0.183352	1.5249	0.892092	0.25316	0.205976	0.291188	-0.390715	0.957064	1.7089	1.32235	0.283603	0.751352	0.047455	1.29165	-0.166325	-0.148058	0.338095	-0.054452	0.60232	0.207363	0.567838	-0.0139334	-0.861688	0.339406	0.656852	0.129033	-0.560741	0.641392	NA	NA	NA	NA	NA	NA	NA	NA	NA	0.225191	0.633872	0.373266	-0.772005	-1.10657	-0.456809	-0.997196	-1.74044	-0.830075
P00441	P00441	P00441	P00441	P00441	P00441	P00441	P00441	H7BYH4; P00441	P00441	P00441	P00441	P00441	P00441	P00441	P00441	P00441	SOD1	Superoxide dismutase [Cu-Zn] (EC 1.15.1.1) (Superoxide dismutase 1) (hSod1)	axon cytoplasm [GO:1904115]; cytoplasm [GO:0005737]; cytoplasmic vesicle [GO:0031410]; cytosol [GO:0005829]; dendrite cytoplasm [GO:0032839]; dense core granule [GO:0031045]; extracellular exosome [GO:0070062]; extracellular region [GO:0005576]; extracellular space [GO:0005615]; lysosome [GO:0005764]; mitochondrial intermembrane space [GO:0005758]; mitochondrial matrix [GO:0005759]; mitochondrion [GO:0005739]; neuronal cell body [GO:0043025]; nucleoplasm [GO:0005654]; nucleus [GO:0005634]; peroxisome [GO:0005777]; protein-containing complex [GO:0032991]; chaperone binding [GO:0051087]; copper ion binding [GO:0005507]; identical protein binding [GO:0042802]; protein phosphatase 2B binding [GO:0030346]; small GTPase binding [GO:0031267]; superoxide dismutase activity [GO:0004784]; zinc ion binding [GO:0008270]; anterograde axonal transport [GO:0008089]; auditory receptor cell stereocilium organization [GO:0060088]; cell aging [GO:0007569]; cellular iron ion homeostasis [GO:0006879]; cellular response to ATP [GO:0071318]; cellular response to cadmium ion [GO:0071276]; cellular response to potassium ion [GO:0035865]; embryo implantation [GO:0007566]; glutathione metabolic process [GO:0006749]; heart contraction [GO:0060047]; hydrogen peroxide biosynthetic process [GO:0050665]; locomotory behavior [GO:0007626]; muscle cell cellular homeostasis [GO:0046716]; myeloid cell homeostasis [GO:0002262]; negative regulation of cholesterol biosynthetic process [GO:0045541]; negative regulation of inflammatory response [GO:0050728]; negative regulation of neuron apoptotic process [GO:0043524]; neurofilament cytoskeleton organization [GO:0060052]; ovarian follicle development [GO:0001541]; peripheral nervous system myelin maintenance [GO:0032287]; placenta development [GO:0001890]; positive regulation of apoptotic process [GO:0043065]; positive regulation of catalytic activity [GO:0043085]; positive regulation of cytokine production [GO:0001819]; positive regulation of MAPK cascade [GO:0043410]; positive regulation of oxidative stress-induced intrinsic apoptotic signaling pathway [GO:1902177]; positive regulation of phagocytosis [GO:0050766]; positive regulation of superoxide anion generation [GO:0032930]; reactive oxygen species metabolic process [GO:0072593]; regulation of blood pressure [GO:0008217]; regulation of GTPase activity [GO:0043087]; regulation of mitochondrial membrane potential [GO:0051881]; regulation of multicellular organism growth [GO:0040014]; regulation of organ growth [GO:0046620]; regulation of protein kinase activity [GO:0045859]; regulation of T cell differentiation in thymus [GO:0033081]; relaxation of vascular associated smooth muscle [GO:0060087]; removal of superoxide radicals [GO:0019430]; response to amphetamine [GO:0001975]; response to antibiotic [GO:0046677]; response to antipsychotic drug [GO:0097332]; response to axon injury [GO:0048678]; response to carbon monoxide [GO:0034465]; response to copper ion [GO:0046688]; response to ethanol [GO:0045471]; response to heat [GO:0009408]; response to hydrogen peroxide [GO:0042542]; response to nutrient levels [GO:0031667]; response to organic substance [GO:0010033]; response to superoxide [GO:0000303]; response to xenobiotic stimulus [GO:0009410]; retina homeostasis [GO:0001895]; retrograde axonal transport [GO:0008090]; sensory perception of sound [GO:0007605]; spermatogenesis [GO:0007283]; superoxide anion generation [GO:0042554]; superoxide metabolic process [GO:0006801]; thymus development [GO:0048538]; transmission of nerve impulse [GO:0019226]	AllPrimariesMatch_	TRUE	TRUE	reviewed	5 out of 5	3	12	10	19	4	151	18	65	3	12	10	19	13.6364	67.5325	51.9481	97.4026	High	High	High	High	ENSG00000142168	SOD1	SOD1	FALSE	6 v 6	0.41871	0.0444483	0.241406	6 v 6	-0.11946	0.568613	0.977218	6 v 6	0.538169	0.00937694	0.138549	7 v 7	0.960564	0.0403061	0.10238	7 v 7	0.0423078	0.905348	0.919215	7 v 7	0.918256	0.0026284	0.645326	3 v 3	1.13175	0.0607621	0.111218	3 v 3	1.03488	0.0300596	0.0585669	3 v 3	0.0968733	0.711589	0.992791	3 v 3	0.0568527	0.259566	0.650843	3 v 3	0.297222	0.119934	0.315441	3 v 3	0.240369	0.219972	0.432065	0.239	0.203297	0.691869	0.231	0.20656	0.684955	0.008	0.986814	0.0057648	6.3147	6.15785	6.05961	9.01737	8.18289	8.6575	8.64061	8.44377	8.3746	5.52669	5.52042	5.37156	5.52042	6.36282	6.12516	9.28794	8.75722	9.05311	11.9652	12.7225	12.5912	11.4428	11.0392	12.8308	12.0032	11.8437	9.99633	11.1397	11.0046	11.9677	11.7783	10.1407	12.5049	11.9879	11.0501	12.4051	10.806	12.7061	12.8388	8.37678	8.59805	7.95884	9.05691	9.72826	9.25314	8.39789	8.06178	8.18339	10.2907	10.3744	10.5751	10.3115	10.5042	10.595	10.1218	10.3262	10.0711	538.44	537.91	514.89	414.68	470.71	447.43	563.09	625.13	524.59	535.93	671.71	575.27	608.11	505.33	614.75	568.94	604.87	563.49	2.45049	1.04286	0.8255	1.82626	0.0354719	0.944205	-0.400846	0.788002	0.63743	0.688056	0.376759	-0.260882	0.282892	0.794274	-0.204968	-0.0655403	-0.270578	-0.574332	-0.395614	1.54114	0.233208	-0.539625	0.124768	-0.835584	0.734548	-0.962302	-0.0062726	0.842398	0.753596	0.647337	0.313451	0.678507	0.909351	0.809653	1.36513	1.70149	0.871056	0.209656	0.561456	0.65902	1.66648	1.06975	-0.680132	-1.13021	-1.2943	-0.0211119	0.536276	-0.224545	0.0208112	0.129836	0.0199112	0.189729	0.178018	0.523918	0.168918	0.0481827	0.504006
P04179	P04179	P04179	P04179	P04179	P04179	P04179	P04179	P04179; Q7Z7M4	P04179; Q7Z7M4	P04179; Q7Z7M4	P04179; Q7Z7M4	P04179	P04179	P04179	P04179	P04179	SOD2	Superoxide dismutase [Mn], mitochondrial (EC 1.15.1.1)	extracellular exosome [GO:0070062]; mitochondrial matrix [GO:0005759]; mitochondrial nucleoid [GO:0042645]; mitochondrion [GO:0005739]; DNA binding [GO:0003677]; enzyme binding [GO:0019899]; identical protein binding [GO:0042802]; manganese ion binding [GO:0030145]; oxygen binding [GO:0019825]; superoxide dismutase activity [GO:0004784]; acetylcholine-mediated vasodilation involved in regulation of systemic arterial blood pressure [GO:0003069]; age-dependent response to reactive oxygen species [GO:0001315]; cellular response to ethanol [GO:0071361]; detection of oxygen [GO:0003032]; erythrophore differentiation [GO:0048773]; glutathione metabolic process [GO:0006749]; heart development [GO:0007507]; hemopoiesis [GO:0030097]; hydrogen peroxide biosynthetic process [GO:0050665]; intrinsic apoptotic signaling pathway in response to DNA damage [GO:0008630]; intrinsic apoptotic signaling pathway in response to oxidative stress [GO:0008631]; iron ion homeostasis [GO:0055072]; liver development [GO:0001889]; locomotory behavior [GO:0007626]; negative regulation of cell population proliferation [GO:0008285]; negative regulation of fat cell differentiation [GO:0045599]; negative regulation of fibroblast proliferation [GO:0048147]; negative regulation of membrane hyperpolarization [GO:1902631]; negative regulation of neuron apoptotic process [GO:0043524]; negative regulation of oxidative stress-induced intrinsic apoptotic signaling pathway [GO:1902176]; negative regulation of vascular associated smooth muscle cell proliferation [GO:1904706]; neuron development [GO:0048666]; oxygen homeostasis [GO:0032364]; positive regulation of cell migration [GO:0030335]; positive regulation of hydrogen peroxide biosynthetic process [GO:0010729]; positive regulation of nitric oxide biosynthetic process [GO:0045429]; positive regulation of vascular associated smooth muscle cell apoptotic process [GO:1905461]; positive regulation of vascular associated smooth muscle cell differentiation involved in phenotypic switching [GO:1905932]; post-embryonic development [GO:0009791]; protein homotetramerization [GO:0051289]; regulation of blood pressure [GO:0008217]; regulation of catalytic activity [GO:0050790]; regulation of mitochondrial membrane potential [GO:0051881]; regulation of transcription by RNA polymerase II [GO:0006357]; release of cytochrome c from mitochondria [GO:0001836]; removal of superoxide radicals [GO:0019430]; respiratory electron transport chain [GO:0022904]; response to activity [GO:0014823]; response to axon injury [GO:0048678]; response to cadmium ion [GO:0046686]; response to cold [GO:0009409]; response to electrical stimulus [GO:0051602]; response to gamma radiation [GO:0010332]; response to hydrogen peroxide [GO:0042542]; response to hyperoxia [GO:0055093]; response to hypoxia [GO:0001666]; response to immobilization stress [GO:0035902]; response to isolation stress [GO:0035900]; response to L-ascorbic acid [GO:0033591]; response to lipopolysaccharide [GO:0032496]; response to magnetism [GO:0071000]; response to manganese ion [GO:0010042]; response to selenium ion [GO:0010269]; response to silicon dioxide [GO:0034021]; response to superoxide [GO:0000303]; response to xenobiotic stimulus [GO:0009410]; response to zinc ion [GO:0010043]; superoxide anion generation [GO:0042554]; superoxide metabolic process [GO:0006801]	AllPrimariesMatch_	FALSE	TRUE	reviewed	5 out of 5	3	12	4	4	4	142	5	9	3	12	4	4	10.3604	54.5045	22.973	22.973	High	High	High	High	ENSG00000112096	SOD2	SOD2	FALSE	3 v 3	1.48962	0.00209523	0.0944637	3 v 3	0.0654323	0.850697	0.995982	3 v 3	1.42419	0.0496965	0.236408	7 v 7	0.885291	0.0730439	0.142603	7 v 7	0.807484	0.109559	0.262781	7 v 7	0.077807	0.832727	0.951954	3 v 3	1.16264	0.0828599	0.127973	3 v 3	0.989751	0.0477325	0.074412	3 v 3	0.172893	0.486545	0.992791	3 v 3	0.141652	0.608747	0.848174	3 v 3	1.2487	0.0462276	0.241755	3 v 3	1.10705	0.00206475	0.188977	0.47	0.294641	0.530706	-0.18	0.725381	0.139434	0.65	0.195537	0.708771	NA	NA	NA	8.33316	7.99944	8.14873	6.71287	6.54071	6.75889	NA	NA	NA	NA	NA	NA	8.23888	8.47857	7.56758	11.5632	13.32	11.9445	11.4946	11.2605	12.0174	11.9814	12.8254	10.5215	10.4206	10.8341	10.9198	12.1395	9.72366	11.8464	11.4291	9.6268	12.0348	9.70113	11.2551	12.0358	4.42626	5.08746	4.74416	5.1127	5.94251	6.17193	4.63807	4.60288	4.49825	7.18388	7.3837	7.44956	6.8802	7.61471	7.9472	6.13545	6.31832	6.24222	16.98	11.89	13.24	16.54	38.12	43.76	29.78	32.77	14.68	20.2	26.16	29.41	13.48	14.19	12.09	17.66	17.3	23.22	2.22079	0.739006	1.14265	1.18329	1.06159	1.1805	-1.33079	NA	NA	NA	1.62028	1.45873	1.38984	NA	NA	NA	0.094273	-0.479131	0.581155	2.31765	1.55937	-0.283187	0.762278	-0.0544055	1.89084	-0.540159	NA	NA	NA	1.52601	1.93786	0.808686	-0.0968568	-0.820369	1.42584	0.421012	1.116	-0.710342	-0.790632	0.474626	1.33963	1.67368	-0.686435	-0.855052	-1.42777	-0.211809	0.484578	0.24591	-0.303688	0.231006	0.497637	0.744743	1.29639	1.70498	1.04843	1.06539	1.20734
O94964	O94964	NA	O94964	O94964	O94964	NA	O94964	B3KYA9; F2FB34; H0YDM2; O94964	O94964	NA	O94964	O94964	NA	O94964	O94964	O94964	SOGA1	Protein SOGA1 (SOGA family member 1) (Suppressor of glucose by autophagy) (Suppressor of glucose, autophagy-associated protein 1) [Cleaved into: N-terminal form; C-terminal 80 kDa form (80-kDa SOGA fragment)]	extracellular exosome [GO:0070062]; extracellular space [GO:0005615]; insulin receptor signaling pathway [GO:0008286]; negative regulation of gluconeogenesis [GO:0045721]; regulation of autophagy [GO:0010506]		FALSE	TRUE	reviewed	5 out of 5	4	17	NA	10	5	44	NA	10	4	17	NA	10	2.60014	14.7576	NA	7.16796	High	High	NA	High	ENSG00000149639	SOGA1	SOGA1	FALSE	6 v 6	0.0659257	0.755723	0.900244	6 v 6	-0.505177	0.137207	0.85413	6 v 6	0.571103	0.00972246	0.138549	6 v 6	0.27686	0.346445	0.423802	6 v 6	0.163841	0.538549	0.602108	6 v 6	0.113019	0.558292	0.839128	NA	NA	NA	NA	NA	NA	NA	NA	NA	NA	NA	NA	3 v 3	-0.0438548	0.863246	0.955395	3 v 3	0.00119006	0.993826	0.997001	3 v 3	0.0450449	0.67748	0.805316	-0.023	0.973179	0.0118072	0.375	0.298479	0.525086	-0.398	0.449432	0.347336	5.82273	6.30012	6.66249	7.32553	6.36632	7.66888	6.99435	6.91648	7.33271	6	6.60733	5.89966	6.37851	7.4733	6.06824	8.05365	7.55382	7.64962	8.10224	9.34141	NA	9.85705	8.46393	6.34873	9.19795	9.85066	8.06447	7.44294	5.36457	10.082	8.84549	NA	8.07307	9.06609	NA	9.9747	7.44543	5.80478	9.9642	NA	NA	NA	NA	NA	NA	NA	NA	NA	5.64674	5.79442	6.08746	6.01569	5.69766	5.6837	5.7866	5.68089	5.926	32.67	39.99	42.5	27.17	13.92	27.12	22.33	19.92	33.88	30.3	38.21	52.32	42.89	33.87	39.29	36.49	42.16	58.04	NA	0.39946	0.659295	0.984156	-0.884062	0.495918	0.00639224	-0.17727	-0.307207	0.762831	0.331177	-0.550154	0.336177	-0.555781	-1.17318	0.59425	-0.728124	-1.1875	0.0192695	NA	1.0185	0.0291678	0.543952	-0.766243	0.275318	-0.117653	0.378512	0.86597	0.168582	1.0593	0.637345	0.316908	NA	-0.619045	0.630127	0.440204	-0.117819	0.220599	0.124046	NA	NA	NA	NA	NA	NA	NA	NA	NA	0.368955	-0.0967532	-0.403766	0.229097	0.0167757	-0.242303	-0.139858	0.113529	0.161463
NA	Q5TF21	NA	Q5TF21	NA	Q5TF21	NA	Q5TF21	NA	E9PJP2; Q5TF21	NA	E9PJP2; Q5TF21	Q5TF21	NA	Q5TF21	NA	Q5TF21	SOGA3	Protein SOGA3	extracellular space [GO:0005615]; integral component of membrane [GO:0016021]; regulation of autophagy [GO:0010506]		FALSE	TRUE	reviewed	3 out of 5	NA	3	NA	2	NA	5	NA	2	NA	3	NA	2	NA	4.43506	NA	3.37909	NA	High	NA	High	ENSG00000214338	SOGA3	SOGA3	TRUE	NA	NA	NA	NA	NA	NA	NA	NA	NA	NA	NA	NA	3 v 3	0.552528	0.223337	0.304345	3 v 3	0.189376	0.282533	0.383208	3 v 3	0.363152	0.257933	0.749857	NA	NA	NA	NA	NA	NA	NA	NA	NA	NA	NA	NA	3 v 3	-0.00494226	0.937261	0.980023	3 v 3	0.396413	0.0145316	0.197087	3 v 3	0.401355	0.000746263	0.188977	NA	NA	NA	NA	NA	NA	0	0	NA	NA	NA	NA	NA	NA	NA	NA	NA	NA	NA	NA	NA	NA	NA	NA	NA	NA	NA	6.05745	NA	NA	NA	NA	6.46923	6.12722	NA	NA	5.45286	5.39575	6.14771	NA	NA	5.6865	NA	NA	NA	NA	6.20945	6.18982	NA	NA	NA	NA	NA	NA	NA	NA	NA	4.99095	5.01346	5.16189	5.09592	4.96809	5.08746	4.60288	4.62059	4.73877	0	0	0	0	0	0	0	0	0	0	0	0.22	0	0	0	0	0	0	NA	NA	0.604591	1.07349	-0.0204932	NA	NA	NA	NA	NA	NA	NA	NA	NA	NA	NA	NA	NA	NA	NA	NA	0.37095	0.259781	-0.062604	NA	NA	NA	NA	NA	NA	NA	NA	NA	NA	0.233642	0.813705	0.0421108	NA	NA	NA	NA	NA	NA	NA	NA	NA	NA	NA	0.10497	-0.0453715	-0.0744248	0.49304	0.347504	0.348695	0.38807	0.392876	0.42312
H7C1M2	NA	NA	NA	H7C1M2	NA	NA	NA	H7C1M2	NA	NA	NA	NA	NA	NA	H7C1M2	H7C1M2	SON	Protein SON (Fragment)	nuclear speck [GO:0016607]; RNA binding [GO:0003723]; regulation of cell cycle [GO:0051726]; regulation of RNA splicing [GO:0043484]		FALSE	TRUE	unreviewed	2 out of 5	15	NA	NA	NA	17	NA	NA	NA	1	NA	NA	NA	12.5172	NA	NA	NA	High	NA	NA	NA	NA	NA	NA	NA	0 v 0	NA	NA	NA	0 v 0	NA	NA	NA	0 v 0	NA	NA	NA	NA	NA	NA	NA	NA	NA	NA	NA	NA	NA	NA	NA	NA	NA	NA	NA	NA	NA	NA	NA	NA	NA	NA	NA	NA	NA	NA	NA	NA	NA	NA	NA	NA	NA	NA	NA	NA	NA	NA	NA	NA	NA	NA	NA	NA	NA	NA	NA	NA	NA	NA	NA	NA	NA	NA	NA	NA	NA	NA	NA	NA	NA	NA	NA	NA	NA	NA	NA	NA	NA	NA	NA	NA	NA	NA	NA	NA	NA	NA	NA	NA	NA	NA	NA	NA	NA	NA	NA	NA	NA	NA	NA	NA	NA	NA	NA	NA	NA	NA	NA	NA	NA	NA	NA	NA	NA	NA	NA	NA	NA	NA	NA	NA	NA	NA	NA	NA	NA	NA	NA	NA	NA	NA	NA	NA	NA	NA	NA	NA	NA	NA	NA	NA	NA	NA	NA	NA	NA	NA	NA	NA	NA	NA	NA	NA	NA	NA	NA	NA	NA	NA	NA	NA	NA	NA	NA	NA	NA	NA	NA	NA	NA	NA	NA	NA	NA	NA	NA	NA	NA	NA	NA	NA	NA	NA	NA	NA
P18583	P18583	P18583	P18583	P18583	P18583	P18583	P18583	P18583	P18583	P18583	P18583	P18583	P18583	P18583	P18583	P18583	SON	Protein SON (Bax antagonist selected in saccharomyces 1) (BASS1) (Negative regulatory element-binding protein) (NRE-binding protein) (Protein DBP-5) (SON3)	nuclear speck [GO:0016607]; DNA binding [GO:0003677]; RNA binding [GO:0003723]; microtubule cytoskeleton organization [GO:0000226]; mitotic cytokinesis [GO:0000281]; mRNA processing [GO:0006397]; negative regulation of apoptotic process [GO:0043066]; regulation of cell cycle [GO:0051726]; regulation of mRNA splicing, via spliceosome [GO:0048024]; regulation of RNA splicing [GO:0043484]; RNA splicing [GO:0008380]	AllPrimariesMatch_	FALSE	TRUE	reviewed	5 out of 5	22	15	5	8	27	42	5	8	8	15	5	7	11.8302	9.15087	2.18467	3.13273	High	High	High	High	ENSG00000159140	SON	SON	FALSE	6 v 6	0.192801	0.0399617	0.230988	6 v 6	0.129896	0.643195	0.986686	6 v 6	0.0629049	0.806765	0.908472	7 v 7	0.567145	0.0835257	0.155168	7 v 7	0.534609	0.0575772	0.23029	7 v 7	0.032536	0.874439	0.962778	3 v 3	1.39184	0.00313593	0.0958706	3 v 3	1.36009	0.0264483	0.0555164	3 v 3	0.0317467	0.855099	0.992791	3 v 3	0.095706	0.857942	0.953409	3 v 3	0.25427	0.548968	0.693551	3 v 3	0.158564	0.683312	0.8083	-0.07	0.749147	0.125433	0.012	0.958839	0.0182545	-0.082	0.790503	0.102097	8.49665	7.2854	7.20065	11.6196	10.3874	10.7546	11.2493	10.3824	10.7384	8.34651	7.07895	6.79181	7.5157	7.27798	6.91409	11.3225	11.3923	10.5423	8.30058	9.21237	7.14466	9.04767	6.36282	10.0833	10.2807	9.21456	6.14771	7.41447	9.00225	10.6578	8.54959	5.47573	7.58721	8.43087	5.78921	9.24317	5.30743	9.87098	10.461	4.27798	4.8679	3.72247	5.51412	5.91409	5.52042	4.20945	4.59096	3.97269	4.54226	4.21723	4.82782	5.15381	4.73877	3.98185	5.04876	3.80735	4.2555	701.54	700.04	646.92	661.01	694.46	656.35	672.73	632.2	668.02	685.54	606.88	657.23	681.89	808.35	681.25	696.46	624.32	639.91	1.66892	0.215107	0.886108	1.08109	-0.37711	0.662783	-0.166893	0.15014	0.206451	0.408839	0.370287	0.00496328	0.0161234	0.980954	0.00741747	0.286567	0.297087	-1.00495	0.212295	1.35545	1.05539	0.713366	0.212365	-0.180313	0.781504	-0.195505	-0.830814	0.199033	0.122272	0.0732003	1.00991	-0.196172	0.313474	-0.840285	0.172741	0.868729	-0.196797	-0.118722	0.028612	1.30467	1.32312	1.54773	-1.23614	-1.04619	-1.79796	0.0685314	0.276935	-0.250227	0.611547	0.521537	-0.845966	0.105046	0.931413	-0.273648	-0.506501	0.409876	0.572318
Q00796	Q00796	Q00796	Q00796	Q00796	Q00796	Q00796	Q00796	Q00796; V9HW89	A0A6I8PIS1; B4DKI2; Q00796; V9HW89	Q00796; V9HW89	Q00796	Q00796	Q00796	Q00796	Q00796	Q00796	SORD	Sorbitol dehydrogenase (SDH) (EC 1.1.1.-) ((R,R)-butanediol dehydrogenase) (EC 1.1.1.4) (L-iditol 2-dehydrogenase) (EC 1.1.1.14) (Polyol dehydrogenase) (Ribitol dehydrogenase) (RDH) (EC 1.1.1.56) (Xylitol dehydrogenase) (XDH) (EC 1.1.1.9)	cytosol [GO:0005829]; extracellular exosome [GO:0070062]; extracellular space [GO:0005615]; membrane [GO:0016020]; mitochondrial membrane [GO:0031966]; motile cilium [GO:0031514]; (R,R)-butanediol dehydrogenase activity [GO:0000721]; carbohydrate binding [GO:0030246]; D-xylulose reductase activity [GO:0046526]; identical protein binding [GO:0042802]; L-iditol 2-dehydrogenase activity [GO:0003939]; NAD binding [GO:0051287]; ribitol 2-dehydrogenase activity [GO:0050255]; zinc ion binding [GO:0008270]; flagellated sperm motility [GO:0030317]; fructose biosynthetic process [GO:0046370]; glucose metabolic process [GO:0006006]; L-xylitol catabolic process [GO:0051160]; L-xylitol metabolic process [GO:0051164]; response to cadmium ion [GO:0046686]; response to copper ion [GO:0046688]; response to hormone [GO:0009725]; response to nutrient levels [GO:0031667]; response to osmotic stress [GO:0006970]; response to xenobiotic stimulus [GO:0009410]; sorbitol catabolic process [GO:0006062]	AllPrimariesMatch_	FALSE	TRUE	reviewed	5 out of 5	4	2	4	15	5	3	5	32	4	2	4	15	11.7647	4.7619	11.4846	55.1821	High	Medium	High	High	ENSG00000140263	SORD	SORD	FALSE	6 v 6	-0.107233	0.502519	0.75533	6 v 6	-0.206198	0.0767026	0.728279	6 v 6	0.0989641	0.44356	0.665951	3 v 3	0.83291	0.0956448	0.168384	3 v 3	0.475176	0.0245346	0.19033	3 v 3	0.357733	0.237186	0.748126	0 v 0	NA	NA	NA	0 v 0	NA	NA	NA	0 v 0	NA	NA	NA	3 v 3	0.0230674	0.630388	0.858356	3 v 3	0.0105307	0.91587	0.951266	3 v 3	-0.0125367	0.852537	0.913039	-0.5	0.332764	0.477864	0.032	0.960523	0.0174924	-0.533	0.449221	0.34754	6.80864	7.32823	6.70874	4.7866	4.26303	4.6893	5	4.98641	4.44626	6.58346	7.55075	6.66107	6.64097	7.8189	6.97039	4.90207	4.62644	4.86295	6.72928	NA	NA	NA	NA	6.92244	6.55152	NA	NA	5.45615	6.01569	6.23266	NA	NA	6.10434	NA	NA	NA	NA	6.50144	6.17193	NA	NA	NA	NA	NA	NA	NA	NA	NA	8.86078	8.72928	8.79409	8.9431	8.77182	8.73843	8.75822	8.82528	8.83826	10.55	9.37	11.15	5.32	5.3	12.33	8.8	16.06	6.21	3.79	6.37	4.94	7.11	8.7	6.65	13.73	10.54	9.19	NA	NA	1.27313	0.906742	0.318855	NA	NA	0.225184	-0.222521	0.0476736	-0.213404	-0.723377	0.243043	0.167675	-0.490676	-0.261654	-0.115477	-0.363405	-0.173648	NA	NA	0.624944	0.420997	0.379589	NA	NA	0.057509	0.268155	0.309328	-0.0979264	-0.359972	0.416691	NA	NA	0.648188	0.485745	-0.0607334	NA	NA	NA	NA	NA	NA	NA	NA	NA	NA	NA	0.0823242	0.0425387	-0.0556608	0.184878	-0.0534573	-0.0998284	0.102553	-0.095996	-0.0441676
NA	Q92673	NA	Q92673	NA	A0A024R3H2	NA	A0A024R3H2	NA	A0A024R3H2; Q92673	NA	A0A024R3H2; Q92673	Q92673	NA	Q92673	NA	Q92673	SORL1	Sortilin-related receptor (Low-density lipoprotein receptor relative with 11 ligand-binding repeats) (LDLR relative with 11 ligand-binding repeats) (LR11) (SorLA-1) (Sorting protein-related receptor containing LDLR class A repeats) (SorLA)	cell surface [GO:0009986]; early endosome [GO:0005769]; early endosome membrane [GO:0031901]; endoplasmic reticulum [GO:0005783]; endoplasmic reticulum membrane [GO:0005789]; endosome [GO:0005768]; endosome membrane [GO:0010008]; extracellular exosome [GO:0070062]; extracellular space [GO:0005615]; Golgi apparatus [GO:0005794]; Golgi cisterna [GO:0031985]; Golgi membrane [GO:0000139]; integral component of membrane [GO:0016021]; integral component of plasma membrane [GO:0005887]; membrane [GO:0016020]; multivesicular body [GO:0005771]; multivesicular body membrane [GO:0032585]; neuronal cell body [GO:0043025]; nuclear envelope lumen [GO:0005641]; perinucleolar compartment [GO:0097356]; plasma membrane [GO:0005886]; recycling endosome [GO:0055037]; recycling endosome membrane [GO:0055038]; trans-Golgi network [GO:0005802]; transport vesicle membrane [GO:0030658]; amyloid-beta binding [GO:0001540]; low-density lipoprotein particle binding [GO:0030169]; low-density lipoprotein particle receptor activity [GO:0005041]; neuropeptide binding [GO:0042923]; small GTPase binding [GO:0031267]; transmembrane signaling receptor activity [GO:0004888]; adaptive thermogenesis [GO:1990845]; cell migration [GO:0016477]; cell population proliferation [GO:0008283]; diet induced thermogenesis [GO:0002024]; insulin receptor recycling [GO:0038020]; negative regulation of amyloid-beta formation [GO:1902430]; negative regulation of aspartic-type endopeptidase activity involved in amyloid precursor protein catabolic process [GO:1902960]; negative regulation of BMP signaling pathway [GO:0030514]; negative regulation of MAP kinase activity [GO:0043407]; negative regulation of metalloendopeptidase activity involved in amyloid precursor protein catabolic process [GO:1902963]; negative regulation of neurofibrillary tangle assembly [GO:1902997]; negative regulation of neurogenesis [GO:0050768]; negative regulation of neuron death [GO:1901215]; negative regulation of protein binding [GO:0032091]; negative regulation of protein-containing complex assembly [GO:0031333]; negative regulation of tau-protein kinase activity [GO:1902948]; negative regulation of triglyceride catabolic process [GO:0010897]; neuropeptide signaling pathway [GO:0007218]; positive regulation of adipose tissue development [GO:1904179]; positive regulation of choline O-acetyltransferase activity [GO:1902771]; positive regulation of early endosome to recycling endosome transport [GO:1902955]; positive regulation of endocytic recycling [GO:2001137]; positive regulation of ER to Golgi vesicle-mediated transport [GO:1902953]; positive regulation of glial cell-derived neurotrophic factor production [GO:1900168]; positive regulation of insulin receptor signaling pathway [GO:0046628]; positive regulation of protein catabolic process [GO:0045732]; positive regulation of protein exit from endoplasmic reticulum [GO:0070863]; positive regulation of protein localization to early endosome [GO:1902966]; post-Golgi vesicle-mediated transport [GO:0006892]; protein localization to Golgi apparatus [GO:0034067]; protein maturation [GO:0051604]; protein retention in Golgi apparatus [GO:0045053]; protein targeting [GO:0006605]; protein targeting to lysosome [GO:0006622]; receptor-mediated endocytosis [GO:0006898]; regulation of smooth muscle cell migration [GO:0014910]		FALSE	TRUE	reviewed	5 out of 5	NA	13	NA	3	NA	19	NA	3	NA	13	NA	3	NA	6.50407	NA	2.03252	NA	High	NA	High	ENSG00000137642	SORL1	SORL1	FALSE	NA	NA	NA	NA	NA	NA	NA	NA	NA	NA	NA	NA	7 v 7	0.83259	0.0356745	0.0975269	7 v 7	0.508252	0.21745	0.327309	7 v 7	0.324338	0.121877	0.725909	NA	NA	NA	NA	NA	NA	NA	NA	NA	NA	NA	NA	0 v 0	NA	NA	NA	0 v 0	NA	NA	NA	0 v 0	NA	NA	NA	-0.123	0.891407	0.0499238	0.287	0.652952	0.185119	-0.41	0.671787	0.172768	NA	NA	NA	NA	NA	NA	NA	NA	NA	NA	NA	NA	NA	NA	NA	NA	NA	NA	9.05039	5.85798	8.26632	7.3147	10.0121	5.97039	7.2182	6.60437	8.85081	7.70736	5.95884	7.20261	5.52669	6.01123	8.49185	5.56682	6.38024	7.23554	8.29462	6.7211	7.44211	NA	NA	NA	NA	NA	NA	NA	NA	NA	NA	NA	NA	NA	NA	NA	NA	NA	NA	6.95	3.24	2.09	3.54	6.3	7.4	6.09	2.57	3.39	5.68	3.87	5.84	3.68	11.44	5.44	8.24	5.41	4.84	2.25509	1.16125	1.34303	0.0115509	0.0155863	0.331286	0.710329	NA	NA	NA	NA	NA	NA	NA	NA	NA	NA	NA	NA	1.88607	1.71745	0.55854	-0.750706	-0.223914	0.291166	0.0791609	NA	NA	NA	NA	NA	NA	0.369017	-0.556191	0.784494	0.762257	0.239501	0.0401203	0.631168	NA	NA	NA	NA	NA	NA	NA	NA	NA	NA	NA	NA	NA	NA	NA	NA	NA	NA
Q99523	Q99523	NA	Q99523	A8KAQ3	A8KAQ3	NA	A8KAQ3	A8KAQ3; Q99523	A8KAQ3; Q99523	NA	A8KAQ3; Q99523	Q99523	NA	Q99523	Q99523	Q99523	SORT1	Sortilin (100 kDa NT receptor) (Glycoprotein 95) (Gp95) (Neurotensin receptor 3) (NT3) (NTR3)	cell surface [GO:0009986]; clathrin-coated pit [GO:0005905]; clathrin-coated vesicle [GO:0030136]; cytoplasmic vesicle [GO:0031410]; cytosol [GO:0005829]; early endosome [GO:0005769]; endoplasmic reticulum membrane [GO:0005789]; endosome membrane [GO:0010008]; Golgi apparatus [GO:0005794]; Golgi cisterna membrane [GO:0032580]; integral component of membrane [GO:0016021]; lysosomal membrane [GO:0005765]; lysosome [GO:0005764]; nuclear membrane [GO:0031965]; perinuclear region of cytoplasm [GO:0048471]; plasma membrane [GO:0005886]; trans-Golgi network transport vesicle [GO:0030140]; enzyme binding [GO:0019899]; nerve growth factor binding [GO:0048406]; nerve growth factor receptor activity [GO:0010465]; neurotensin receptor activity, non-G protein-coupled [GO:0030379]; retromer complex binding [GO:1905394]; endocytosis [GO:0006897]; endosome to lysosome transport [GO:0008333]; endosome transport via multivesicular body sorting pathway [GO:0032509]; extrinsic apoptotic signaling pathway via death domain receptors [GO:0008625]; G protein-coupled receptor signaling pathway [GO:0007186]; glucose import [GO:0046323]; Golgi to endosome transport [GO:0006895]; Golgi to lysosome transport [GO:0090160]; myotube differentiation [GO:0014902]; negative regulation of fat cell differentiation [GO:0045599]; negative regulation of lipoprotein lipase activity [GO:0051005]; neuropeptide signaling pathway [GO:0007218]; neurotrophin TRK receptor signaling pathway [GO:0048011]; ossification [GO:0001503]; plasma membrane to endosome transport [GO:0048227]; post-Golgi vesicle-mediated transport [GO:0006892]; protein targeting to lysosome [GO:0006622]; regulation of gene expression [GO:0010468]; response to insulin [GO:0032868]; vesicle organization [GO:0016050]		FALSE	TRUE	reviewed	5 out of 5	3	11	NA	3	4	42	NA	4	2	9	NA	2	2.52708	13.9591	NA	2.88809	Medium	High	NA	High	ENSG00000134243	SORT1	SORT1	FALSE	0 v 0	NA	NA	NA	0 v 0	NA	NA	NA	0 v 0	NA	NA	NA	7 v 7	2.15299	0.000159418	0.0513455	7 v 7	1.7648	0.00013709	0.0737472	7 v 7	0.388189	0.232298	0.748126	NA	NA	NA	NA	NA	NA	NA	NA	NA	NA	NA	NA	3 v 3	0.888501	0.0223904	0.452645	3 v 3	0.853821	0.0395529	0.233636	3 v 3	-0.0346797	0.562922	0.723605	1.505	3.9582e-06	5.4025	-0.257	0.645695	0.189972	1.761	5.31194e-07	6.27475	NA	NA	NA	NA	NA	NA	NA	NA	NA	NA	NA	NA	NA	NA	NA	NA	NA	NA	10.0549	9.17667	10.1857	8.4814	8.91199	8.94457	9.42333	6.1819	7.09698	7.91827	6.74147	8.1814	7.27891	6.70874	8.6532	7.4446	8.11374	6.70598	6.10643	7.65893	8.14211	NA	NA	NA	NA	NA	NA	NA	NA	NA	4.94486	4.926	5	5.56377	5.96809	6.0045	5.05745	4.97728	4.94017	7.2	4.32	5.23	6.5	9.28	10.48	14.89	26.98	20.89	22.73	11.83	25.15	6.62	7.78	8.46	7.06	3.51	2.9	3.477	1.81501	2.13661	2.2031	1.24193	1.89776	2.2995	NA	NA	NA	NA	NA	NA	NA	NA	NA	NA	NA	NA	2.072	2.80556	1.40167	1.28564	1.28122	1.73207	1.77542	NA	NA	NA	NA	NA	NA	1.405	-0.990547	0.734936	0.917459	-0.0392937	0.165687	0.52408	NA	NA	NA	NA	NA	NA	NA	NA	NA	0.61891	1.04209	1.0045	0.506318	0.990811	1.06433	-0.112592	-0.0512805	0.0598332
NA	NA	NA	Q07889	NA	NA	NA	A0A2X0SG47	NA	NA	NA	A0A2X0SG47; A0A3G1LBG1; G5E9C8; Q07889; Q53SF8	Q07889	NA	NA	NA	Q07889	SOS1	Son of sevenless homolog 1 (SOS-1)	cytoplasm [GO:0005737]; cytosol [GO:0005829]; GTPase complex [GO:1905360]; neuronal cell body [GO:0043025]; plasma membrane [GO:0005886]; postsynaptic density [GO:0014069]; DNA binding [GO:0003677]; GTPase activator activity [GO:0005096]; guanyl-nucleotide exchange factor activity [GO:0005085]; protein heterodimerization activity [GO:0046982]; SH3 domain binding [GO:0017124]; axon guidance [GO:0007411]; B cell homeostasis [GO:0001782]; blood vessel morphogenesis [GO:0048514]; cardiac atrium morphogenesis [GO:0003209]; cytokine-mediated signaling pathway [GO:0019221]; epidermal growth factor receptor signaling pathway [GO:0007173]; eyelid development in camera-type eye [GO:0061029]; Fc-epsilon receptor signaling pathway [GO:0038095]; hair follicle development [GO:0001942]; heart trabecula morphogenesis [GO:0061384]; leukocyte migration [GO:0050900]; midbrain morphogenesis [GO:1904693]; multicellular organism growth [GO:0035264]; neurotrophin TRK receptor signaling pathway [GO:0048011]; pericardium morphogenesis [GO:0003344]; positive regulation of epidermal growth factor receptor signaling pathway [GO:0045742]; positive regulation of small GTPase mediated signal transduction [GO:0051057]; Ras protein signal transduction [GO:0007265]; regulation of cell population proliferation [GO:0042127]; regulation of MAP kinase activity [GO:0043405]; regulation of pro-B cell differentiation [GO:2000973]; regulation of T cell differentiation in thymus [GO:0033081]; regulation of T cell proliferation [GO:0042129]; regulation of transcription by RNA polymerase II [GO:0006357]; roof of mouth development [GO:0060021]; signal transduction [GO:0007165]; vitellogenesis [GO:0007296]		FALSE	TRUE	reviewed	5 out of 5	NA	NA	NA	12	NA	NA	NA	13	NA	NA	NA	11	NA	NA	NA	10.4276	NA	NA	NA	High	NA	NA	NA	NA	NA	NA	NA	NA	NA	NA	NA	NA	NA	NA	NA	NA	NA	NA	NA	NA	NA	NA	NA	NA	NA	NA	NA	NA	NA	NA	NA	NA	NA	NA	NA	NA	NA	NA	NA	NA	3 v 3	-0.0667873	0.672774	0.88178	3 v 3	0.0474815	0.651305	0.772461	3 v 3	0.114269	0.150848	0.366247	NA	NA	NA	NA	NA	NA	NA	NA	NA	NA	NA	NA	NA	NA	NA	NA	NA	NA	NA	NA	NA	NA	NA	NA	NA	NA	NA	NA	NA	NA	NA	NA	NA	NA	NA	NA	NA	NA	NA	NA	NA	NA	NA	NA	NA	NA	NA	NA	NA	NA	NA	NA	NA	NA	NA	NA	NA	6.05745	6.35755	6.2724	6.26115	6.18587	6.04002	6.03342	6.23649	6.07468	NA	NA	NA	NA	NA	NA	NA	NA	NA	NA	NA	NA	NA	NA	NA	NA	NA	NA	NA	NA	NA	NA	NA	NA	NA	NA	NA	NA	NA	NA	NA	NA	NA	NA	NA	NA	NA	NA	NA	NA	NA	NA	NA	NA	NA	NA	NA	NA	NA	NA	NA	NA	NA	NA	NA	NA	NA	NA	NA	NA	NA	NA	NA	NA	NA	NA	0.203704	-0.171685	-0.232381	0.227732	-0.0506261	-0.034661	0.0240273	0.121059	0.19772
Q9BQB4	NA	NA	NA	Q9BQB4	NA	NA	NA	Q9BQB4	NA	NA	NA	NA	NA	NA	Q9BQB4	Q9BQB4	SOST	Sclerostin	extracellular region [GO:0005576]; extracellular space [GO:0005615]; Golgi apparatus [GO:0005794]; protein-containing complex [GO:0032991]; BMP binding [GO:0036122]; DNA-binding transcription factor binding [GO:0140297]; heparin binding [GO:0008201]; cellular response to parathyroid hormone stimulus [GO:0071374]; negative regulation of BMP signaling pathway [GO:0030514]; negative regulation of canonical Wnt signaling pathway [GO:0090090]; negative regulation of ossification [GO:0030279]; negative regulation of protein-containing complex assembly [GO:0031333]; negative regulation of Wnt signaling pathway [GO:0030178]; ossification [GO:0001503]; positive regulation of transcription, DNA-templated [GO:0045893]; response to mechanical stimulus [GO:0009612]; Wnt signaling pathway [GO:0016055]		FALSE	TRUE	reviewed	5 out of 5	4	NA	NA	NA	4	NA	NA	NA	4	NA	NA	NA	15.9624	NA	NA	NA	High	NA	NA	NA	ENSG00000167941	SOST	SOST	FALSE	3 v 3	-0.0787739	0.873565	0.950804	3 v 3	0.77432	0.187512	0.915181	3 v 3	-0.853094	0.00820493	0.136596	NA	NA	NA	NA	NA	NA	NA	NA	NA	NA	NA	NA	NA	NA	NA	NA	NA	NA	NA	NA	NA	NA	NA	NA	NA	NA	NA	NA	NA	NA	NA	NA	NA	NA	NA	NA	-2.02	0.0119564	1.9224	-0.748	0.38389	0.415793	-1.272	0.317075	0.498838	9.3289	8.16541	8.38974	NA	NA	NA	NA	NA	NA	8.65678	9.00703	8.45656	7.94953	8.12774	7.48382	NA	NA	NA	NA	NA	NA	NA	NA	NA	NA	NA	NA	NA	NA	NA	NA	NA	NA	NA	NA	NA	NA	NA	NA	NA	NA	NA	NA	NA	NA	NA	NA	NA	NA	NA	NA	NA	NA	NA	NA	NA	NA	39.1	28.82	42.15	41.94	49.39	43.76	4.06	39.83	10.16	56.18	3.41	5.84	31.86	51.72	18.74	42.38	1.62	4.35	NA	NA	NA	NA	NA	NA	NA	0.672117	-0.841618	-0.0668209	NA	NA	NA	1.37936	0.0376731	0.905923	NA	NA	NA	NA	NA	NA	NA	NA	NA	NA	-0.707247	-0.879291	-0.972744	NA	NA	NA	NA	NA	NA	NA	NA	NA	NA	NA	NA	NA	NA	NA	NA	NA	NA	NA	NA	NA	NA	NA	NA	NA	NA	NA	NA
Q53LP3	NA	NA	Q53LP3	Q53LP3	NA	NA	Q53LP3	Q53LP3	NA	NA	Q53LP3	Q53LP3	NA	NA	Q53LP3	Q53LP3	SOWAHC	Ankyrin repeat domain-containing protein SOWAHC (Ankyrin repeat domain-containing protein 57) (Protein sosondowah homolog C)			FALSE	TRUE	reviewed	2 out of 5	2	NA	NA	4	2	NA	NA	5	2	NA	NA	4	5.14286	NA	NA	12.1905	High	NA	NA	High	ENSG00000198142	SOWAHC	SOWAHC	FALSE	3 v 3	-0.533176	0.337247	0.618747	3 v 3	-0.314225	0.416558	0.975094	3 v 3	-0.218952	0.243294	0.491955	NA	NA	NA	NA	NA	NA	NA	NA	NA	NA	NA	NA	NA	NA	NA	NA	NA	NA	NA	NA	NA	NA	NA	NA	3 v 3	-0.164737	0.199369	0.612595	3 v 3	-0.140856	0.650119	0.771577	3 v 3	0.0238802	0.920814	0.95075	-0.407	0.171182	0.766542	-0.479	0.0813299	1.08975	0.072	0.91771	0.0372947	NA	NA	NA	5.90448	4.62059	6.04439	5.97269	6.0045	6.1918	NA	NA	NA	NA	NA	NA	5.97957	5.54844	5.98413	NA	NA	NA	NA	NA	NA	NA	NA	NA	NA	NA	NA	NA	NA	NA	NA	NA	NA	NA	NA	NA	NA	NA	NA	NA	NA	NA	NA	NA	NA	5.79181	5.64386	6.26679	5.46271	5.51096	6.23458	5.84298	5.94486	5.84298	29.33	24.86	21.25	36.03	36.8	25.88	15.57	30.84	16.94	22.09	25.25	22.45	20.83	23.34	18.74	23.15	22.97	15.48	NA	NA	NA	NA	NA	NA	NA	NA	NA	NA	-0.0682086	-1.38391	-0.147405	NA	NA	NA	-0.075084	-0.92785	0.0602605	NA	NA	NA	NA	NA	NA	NA	NA	NA	NA	0.00687545	-0.456065	-0.207666	NA	NA	NA	NA	NA	NA	NA	NA	NA	NA	NA	NA	NA	NA	NA	NA	-0.329107	-0.132894	-0.0322086	-0.380272	-0.433897	0.391599	-0.0511648	-0.301002	0.423808
NA	NA	NA	P35716	NA	NA	NA	P35716	NA	NA	NA	P35716	P35716	NA	NA	NA	P35716	SOX11	Transcription factor SOX-11	chromatin [GO:0000785]; nucleoplasm [GO:0005654]; nucleus [GO:0005634]; plasma membrane [GO:0005886]; DNA-binding transcription activator activity, RNA polymerase II-specific [GO:0001228]; DNA-binding transcription factor activity [GO:0003700]; DNA-binding transcription factor activity, RNA polymerase II-specific [GO:0000981]; RNA polymerase II cis-regulatory region sequence-specific DNA binding [GO:0000978]; transcription cis-regulatory region binding [GO:0000976]; anatomical structure morphogenesis [GO:0009653]; cardiac ventricle formation [GO:0003211]; cell differentiation [GO:0030154]; closure of optic fissure [GO:0061386]; cornea development in camera-type eye [GO:0061303]; embryonic digestive tract morphogenesis [GO:0048557]; embryonic skeletal system morphogenesis [GO:0048704]; eyelid development in camera-type eye [GO:0061029]; glial cell development [GO:0021782]; glial cell proliferation [GO:0014009]; hard palate development [GO:0060022]; kidney development [GO:0001822]; lens morphogenesis in camera-type eye [GO:0002089]; limb bud formation [GO:0060174]; lung morphogenesis [GO:0060425]; negative regulation of cell death [GO:0060548]; negative regulation of gene expression [GO:0010629]; negative regulation of glial cell proliferation [GO:0060253]; negative regulation of lymphocyte proliferation [GO:0050672]; negative regulation of transcription by RNA polymerase II [GO:0000122]; negative regulation of transcription regulatory region DNA binding [GO:2000678]; neural crest cell development [GO:0014032]; neural tube formation [GO:0001841]; neuroepithelial cell differentiation [GO:0060563]; neuron differentiation [GO:0030182]; noradrenergic neuron differentiation [GO:0003357]; oligodendrocyte development [GO:0014003]; outflow tract morphogenesis [GO:0003151]; positive regulation of BMP signaling pathway [GO:0030513]; positive regulation of cell population proliferation [GO:0008284]; positive regulation of gene expression [GO:0010628]; positive regulation of hippo signaling [GO:0035332]; positive regulation of hormone secretion [GO:0046887]; positive regulation of lens epithelial cell proliferation [GO:2001111]; positive regulation of neurogenesis [GO:0050769]; positive regulation of neuron differentiation [GO:0045666]; positive regulation of ossification [GO:0045778]; positive regulation of osteoblast differentiation [GO:0045669]; positive regulation of stem cell proliferation [GO:2000648]; positive regulation of transcription by RNA polymerase II [GO:0045944]; positive regulation of transcription, DNA-templated [GO:0045893]; regulation of transcription, DNA-templated [GO:0006355]; regulation of transforming growth factor beta receptor signaling pathway [GO:0017015]; skeletal muscle cell differentiation [GO:0035914]; skeletal system development [GO:0001501]; soft palate development [GO:0060023]; somite development [GO:0061053]; spinal cord development [GO:0021510]; sympathetic nervous system development [GO:0048485]; ventricular septum morphogenesis [GO:0060412]		FALSE	TRUE	reviewed	5 out of 5	NA	NA	NA	3	NA	NA	NA	5	NA	NA	NA	3	NA	NA	NA	9.29705	NA	NA	NA	High	ENSG00000176887	SOX11	SOX11	FALSE	NA	NA	NA	NA	NA	NA	NA	NA	NA	NA	NA	NA	NA	NA	NA	NA	NA	NA	NA	NA	NA	NA	NA	NA	NA	NA	NA	NA	NA	NA	NA	NA	NA	NA	NA	NA	0 v 0	NA	NA	NA	0 v 0	NA	NA	NA	0 v 0	NA	NA	NA	0.636	0.0373975	1.42716	0.414	0.221119	0.655373	0.222	0.724414	0.140013	NA	NA	NA	NA	NA	NA	NA	NA	NA	NA	NA	NA	NA	NA	NA	NA	NA	NA	NA	NA	NA	NA	NA	NA	NA	NA	NA	NA	NA	NA	NA	NA	NA	NA	NA	NA	NA	NA	NA	NA	NA	NA	NA	NA	NA	NA	NA	NA	NA	NA	NA	NA	NA	NA	NA	NA	NA	85.67	102.32	90.23	68.52	54.36	56.7	92.72	85.45	110.68	124.99	142.62	193.11	84.56	80.1	124.52	70.23	119.46	170.74	NA	NA	NA	NA	NA	NA	NA	NA	NA	NA	NA	NA	NA	NA	NA	NA	NA	NA	NA	NA	NA	NA	NA	NA	NA	NA	NA	NA	NA	NA	NA	NA	NA	NA	NA	NA	NA	NA	NA	NA	NA	NA	NA	NA	NA	NA	NA	NA	NA	NA	NA	NA	NA	NA	NA	NA	NA
NA	NA	NA	Q06945	NA	NA	NA	Q06945	NA	NA	NA	Q06945	Q06945	NA	NA	NA	Q06945	SOX4	Transcription factor SOX-4	chromatin [GO:0000785]; cytoplasm [GO:0005737]; mitochondrion [GO:0005739]; nucleoplasm [GO:0005654]; nucleus [GO:0005634]; transcription regulator complex [GO:0005667]; DNA-binding transcription activator activity, RNA polymerase II-specific [GO:0001228]; DNA-binding transcription factor activity [GO:0003700]; DNA-binding transcription factor activity, RNA polymerase II-specific [GO:0000981]; miRNA binding [GO:0035198]; RNA polymerase II cis-regulatory region sequence-specific DNA binding [GO:0000978]; sequence-specific double-stranded DNA binding [GO:1990837]; transcription cis-regulatory region binding [GO:0000976]; anatomical structure morphogenesis [GO:0009653]; ascending aorta morphogenesis [GO:0035910]; atrial septum primum morphogenesis [GO:0003289]; cardiac right ventricle morphogenesis [GO:0003215]; cardiac ventricle formation [GO:0003211]; cell differentiation [GO:0030154]; cellular response to glucose stimulus [GO:0071333]; endocrine pancreas development [GO:0031018]; glial cell development [GO:0021782]; glial cell proliferation [GO:0014009]; glucose homeostasis [GO:0042593]; heart development [GO:0007507]; hematopoietic stem cell homeostasis [GO:0061484]; kidney morphogenesis [GO:0060993]; limb bud formation [GO:0060174]; mitral valve morphogenesis [GO:0003183]; negative regulation of cell death [GO:0060548]; negative regulation of cell population proliferation [GO:0008285]; negative regulation of protein ubiquitination [GO:0031397]; neural tube formation [GO:0001841]; neuroepithelial cell differentiation [GO:0060563]; noradrenergic neuron differentiation [GO:0003357]; positive regulation of apoptotic process [GO:0043065]; positive regulation of canonical Wnt signaling pathway [GO:0090263]; positive regulation of cell population proliferation [GO:0008284]; positive regulation of gamma-delta T cell differentiation [GO:0045588]; positive regulation of insulin secretion [GO:0032024]; positive regulation of N-terminal peptidyl-lysine acetylation [GO:2000761]; positive regulation of transcription by RNA polymerase II [GO:0045944]; positive regulation of transcription, DNA-templated [GO:0045893]; positive regulation of translation [GO:0045727]; pro-B cell differentiation [GO:0002328]; protein stabilization [GO:0050821]; regulation of DNA damage response, signal transduction by p53 class mediator [GO:0043516]; regulation of protein stability [GO:0031647]; regulation of transcription, DNA-templated [GO:0006355]; skeletal system development [GO:0001501]; somatic stem cell population maintenance [GO:0035019]; spinal cord development [GO:0021510]; spinal cord motor neuron differentiation [GO:0021522]; sympathetic nervous system development [GO:0048485]; T cell differentiation [GO:0030217]; ventricular septum morphogenesis [GO:0060412]		FALSE	TRUE	reviewed	5 out of 5	NA	NA	NA	2	NA	NA	NA	2	NA	NA	NA	2	NA	NA	NA	6.32911	NA	NA	NA	High	ENSG00000124766	SOX4	SOX4	FALSE	NA	NA	NA	NA	NA	NA	NA	NA	NA	NA	NA	NA	NA	NA	NA	NA	NA	NA	NA	NA	NA	NA	NA	NA	NA	NA	NA	NA	NA	NA	NA	NA	NA	NA	NA	NA	3 v 3	0.0378766	0.697177	0.893818	3 v 3	0.0855421	0.25861	0.449276	3 v 3	0.0476655	0.722067	0.833796	0.428	0.116296	0.934436	0.319	0.259779	0.585396	0.109	0.856208	0.067421	NA	NA	NA	NA	NA	NA	NA	NA	NA	NA	NA	NA	NA	NA	NA	NA	NA	NA	NA	NA	NA	NA	NA	NA	NA	NA	NA	NA	NA	NA	NA	NA	NA	NA	NA	NA	NA	NA	NA	NA	NA	NA	NA	NA	NA	NA	NA	NA	5.0917	5.42626	5.62352	5.23649	5.52356	5.49506	5.2555	5.35755	5.38543	260.09	253.28	241.42	346.75	363.31	354.37	335.69	335.37	306.62	455.13	498.38	588.97	460.07	448.12	255.09	282.9	446.22	368.08	NA	NA	NA	NA	NA	NA	NA	NA	NA	NA	NA	NA	NA	NA	NA	NA	NA	NA	NA	NA	NA	NA	NA	NA	NA	NA	NA	NA	NA	NA	NA	NA	NA	NA	NA	NA	NA	NA	NA	NA	NA	NA	NA	NA	NA	NA	NA	NA	0.144793	0.0972972	-0.12846	-0.0190081	0.16601	0.109624	-0.163801	0.0687128	0.238085
NA	NA	NA	P35712	NA	NA	NA	P35712	NA	NA	NA	P35712	P35712	NA	NA	NA	P35712	SOX6	Transcription factor SOX-6	chromatin [GO:0000785]; cytoplasm [GO:0005737]; nucleoplasm [GO:0005654]; nucleus [GO:0005634]; DNA binding [GO:0003677]; DNA-binding transcription factor activity [GO:0003700]; DNA-binding transcription factor activity, RNA polymerase II-specific [GO:0000981]; DNA-binding transcription repressor activity [GO:0001217]; protein homodimerization activity [GO:0042803]; RNA polymerase II cis-regulatory region sequence-specific DNA binding [GO:0000978]; transcription cis-regulatory region binding [GO:0000976]; brain development [GO:0007420]; cartilage condensation [GO:0001502]; cartilage development [GO:0051216]; cell fate commitment [GO:0045165]; cellular response to transforming growth factor beta stimulus [GO:0071560]; central nervous system development [GO:0007417]; chondrocyte differentiation [GO:0002062]; muscle organ development [GO:0007517]; negative regulation of cardiac muscle cell differentiation [GO:2000726]; positive regulation of cartilage development [GO:0061036]; positive regulation of chondrocyte differentiation [GO:0032332]; positive regulation of mesenchymal stem cell differentiation [GO:2000741]; regulation of transcription by RNA polymerase II [GO:0006357]; regulation of transcription, DNA-templated [GO:0006355]; spinal cord oligodendrocyte cell differentiation [GO:0021529]		FALSE	TRUE	reviewed	5 out of 5	NA	NA	NA	2	NA	NA	NA	2	NA	NA	NA	2	NA	NA	NA	2.17391	NA	NA	NA	Medium	ENSG00000110693	SOX6	SOX6	FALSE	NA	NA	NA	NA	NA	NA	NA	NA	NA	NA	NA	NA	NA	NA	NA	NA	NA	NA	NA	NA	NA	NA	NA	NA	NA	NA	NA	NA	NA	NA	NA	NA	NA	NA	NA	NA	0 v 0	NA	NA	NA	0 v 0	NA	NA	NA	0 v 0	NA	NA	NA	0.53	0.520788	0.283339	0.759	0.26426	0.577969	-0.229	0.873861	0.0585577	NA	NA	NA	NA	NA	NA	NA	NA	NA	NA	NA	NA	NA	NA	NA	NA	NA	NA	NA	NA	NA	NA	NA	NA	NA	NA	NA	NA	NA	NA	NA	NA	NA	NA	NA	NA	NA	NA	NA	NA	NA	NA	NA	NA	NA	NA	NA	NA	NA	NA	NA	NA	NA	NA	NA	NA	NA	10.55	11.89	8.01	4.73	0.99	5.55	8.12	8.99	3.39	6.31	18.42	22.68	7.84	10.07	17.53	5.49	18.65	15.96	NA	NA	NA	NA	NA	NA	NA	NA	NA	NA	NA	NA	NA	NA	NA	NA	NA	NA	NA	NA	NA	NA	NA	NA	NA	NA	NA	NA	NA	NA	NA	NA	NA	NA	NA	NA	NA	NA	NA	NA	NA	NA	NA	NA	NA	NA	NA	NA	NA	NA	NA	NA	NA	NA	NA	NA	NA
NA	NA	NA	P48436	NA	NA	NA	P48436	NA	NA	NA	P48436	P48436	NA	NA	NA	P48436	SOX9	Transcription factor SOX-9	chromatin [GO:0000785]; nucleoplasm [GO:0005654]; nucleus [GO:0005634]; protein-containing complex [GO:0032991]; transcription regulator complex [GO:0005667]; beta-catenin binding [GO:0008013]; bHLH transcription factor binding [GO:0043425]; chromatin binding [GO:0003682]; cis-regulatory region sequence-specific DNA binding [GO:0000987]; DNA-binding transcription activator activity, RNA polymerase II-specific [GO:0001228]; DNA-binding transcription factor activity [GO:0003700]; DNA-binding transcription factor activity, RNA polymerase II-specific [GO:0000981]; pre-mRNA intronic binding [GO:0097157]; protein kinase A catalytic subunit binding [GO:0034236]; RNA polymerase II cis-regulatory region sequence-specific DNA binding [GO:0000978]; sequence-specific DNA binding [GO:0043565]; sequence-specific double-stranded DNA binding [GO:1990837]; anterior head development [GO:0097065]; aortic valve morphogenesis [GO:0003180]; astrocyte fate commitment [GO:0060018]; branching involved in ureteric bud morphogenesis [GO:0001658]; bronchus cartilage development [GO:0060532]; cAMP-mediated signaling [GO:0019933]; cartilage condensation [GO:0001502]; cartilage development [GO:0051216]; cell fate specification [GO:0001708]; cell-cell adhesion [GO:0098609]; cellular response to BMP stimulus [GO:0071773]; cellular response to epidermal growth factor stimulus [GO:0071364]; cellular response to heparin [GO:0071504]; cellular response to interleukin-1 [GO:0071347]; cellular response to mechanical stimulus [GO:0071260]; cellular response to retinoic acid [GO:0071300]; cellular response to transforming growth factor beta stimulus [GO:0071560]; chondrocyte differentiation [GO:0002062]; chondrocyte differentiation involved in endochondral bone morphogenesis [GO:0003413]; chondrocyte hypertrophy [GO:0003415]; chromatin remodeling [GO:0006338]; cochlea morphogenesis [GO:0090103]; cytoskeleton organization [GO:0007010]; endocardial cushion morphogenesis [GO:0003203]; endocrine pancreas development [GO:0031018]; epidermal growth factor receptor signaling pathway [GO:0007173]; epithelial cell proliferation involved in prostatic bud elongation [GO:0060517]; epithelial to mesenchymal transition [GO:0001837]; epithelial tube branching involved in lung morphogenesis [GO:0060441]; ERK1 and ERK2 cascade [GO:0070371]; extracellular matrix organization [GO:0030198]; growth plate cartilage chondrocyte growth [GO:0003430]; hair follicle development [GO:0001942]; Harderian gland development [GO:0070384]; heart development [GO:0007507]; heart valve development [GO:0003170]; heart valve formation [GO:0003188]; heart valve morphogenesis [GO:0003179]; intestinal epithelial structure maintenance [GO:0060729]; intrahepatic bile duct development [GO:0035622]; lacrimal gland development [GO:0032808]; limb bud formation [GO:0060174]; lung epithelial cell differentiation [GO:0060487]; lung smooth muscle development [GO:0061145]; male germ-line sex determination [GO:0019100]; male gonad development [GO:0008584]; mammary gland development [GO:0030879]; metanephric nephron tubule formation [GO:0072289]; morphogenesis of a branching epithelium [GO:0061138]; morphogenesis of an epithelium [GO:0002009]; negative regulation of apoptotic process [GO:0043066]; negative regulation of beta-catenin-TCF complex assembly [GO:1904864]; negative regulation of biomineral tissue development [GO:0070168]; negative regulation of bone mineralization [GO:0030502]; negative regulation of canonical Wnt signaling pathway [GO:0090090]; negative regulation of chondrocyte differentiation [GO:0032331]; negative regulation of epithelial cell differentiation [GO:0030857]; negative regulation of epithelial cell proliferation [GO:0050680]; negative regulation of fatty acid oxidation [GO:0046322]; negative regulation of gene expression [GO:0010629]; negative regulation of immune system process [GO:0002683]; negative regulation of mesenchymal cell apoptotic process [GO:2001054]; negative regulation of myoblast differentiation [GO:0045662]; negative regulation of ossification [GO:0030279]; negative regulation of osteoblast differentiation [GO:0045668]; negative regulation of photoreceptor cell differentiation [GO:0046533]; negative regulation of pri-miRNA transcription by RNA polymerase II [GO:1902894]; negative regulation of transcription by RNA polymerase II [GO:0000122]; negative regulation of transcription, DNA-templated [GO:0045892]; neural crest cell development [GO:0014032]; neural crest cell fate specification [GO:0014036]; Notch signaling pathway [GO:0007219]; notochord development [GO:0030903]; nucleosome assembly [GO:0006334]; oligodendrocyte differentiation [GO:0048709]; ossification [GO:0001503]; otic vesicle formation [GO:0030916]; positive regulation of branching involved in ureteric bud morphogenesis [GO:0090190]; positive regulation of cartilage development [GO:0061036]; positive regulation of cell population proliferation [GO:0008284]; positive regulation of cell proliferation involved in heart morphogenesis [GO:2000138]; positive regulation of chondrocyte differentiation [GO:0032332]; positive regulation of chondrocyte proliferation [GO:1902732]; positive regulation of epithelial cell differentiation [GO:0030858]; positive regulation of epithelial cell migration [GO:0010634]; positive regulation of epithelial cell proliferation [GO:0050679]; positive regulation of extracellular matrix assembly [GO:1901203]; positive regulation of gene expression [GO:0010628]; positive regulation of kidney development [GO:0090184]; positive regulation of male gonad development [GO:2000020]; positive regulation of mesenchymal cell proliferation [GO:0002053]; positive regulation of mesenchymal stem cell differentiation [GO:2000741]; positive regulation of phosphatidylinositol 3-kinase signaling [GO:0014068]; positive regulation of protein catabolic process [GO:0045732]; positive regulation of protein phosphorylation [GO:0001934]; positive regulation of transcription by RNA polymerase II [GO:0045944]; positive regulation of transcription, DNA-templated [GO:0045893]; prostate gland development [GO:0030850]; protein kinase B signaling [GO:0043491]; protein localization to nucleus [GO:0034504]; protein-containing complex assembly [GO:0065003]; regulation of apoptotic process [GO:0042981]; regulation of branching involved in lung morphogenesis [GO:0061046]; regulation of cell adhesion [GO:0030155]; regulation of cell cycle process [GO:0010564]; regulation of cell population proliferation [GO:0042127]; regulation of cell proliferation involved in tissue homeostasis [GO:0060784]; regulation of epithelial cell proliferation involved in lung morphogenesis [GO:2000794]; regulation of transcription by RNA polymerase II [GO:0006357]; renal vesicle induction [GO:0072034]; response to fatty acid [GO:0070542]; retina development in camera-type eye [GO:0060041]; retinal rod cell differentiation [GO:0060221]; Sertoli cell development [GO:0060009]; Sertoli cell differentiation [GO:0060008]; signal transduction [GO:0007165]; skeletal system development [GO:0001501]; somatic stem cell population maintenance [GO:0035019]; spermatogenesis [GO:0007283]; tissue homeostasis [GO:0001894]; trachea cartilage development [GO:0060534]; ureter morphogenesis [GO:0072197]; ureter smooth muscle cell differentiation [GO:0072193]; ureter urothelium development [GO:0072190]		FALSE	TRUE	reviewed	5 out of 5	NA	NA	NA	7	NA	NA	NA	8	NA	NA	NA	7	NA	NA	NA	10.609	NA	NA	NA	High	ENSG00000125398	SOX9	SOX9	FALSE	NA	NA	NA	NA	NA	NA	NA	NA	NA	NA	NA	NA	NA	NA	NA	NA	NA	NA	NA	NA	NA	NA	NA	NA	NA	NA	NA	NA	NA	NA	NA	NA	NA	NA	NA	NA	3 v 3	0.162249	0.334955	0.704644	3 v 3	0.159631	0.249402	0.44095	3 v 3	-0.00261802	0.954637	0.973935	-0.297	0.365241	0.43742	-0.491	0.0797503	1.09827	0.194	0.729624	0.136901	NA	NA	NA	NA	NA	NA	NA	NA	NA	NA	NA	NA	NA	NA	NA	NA	NA	NA	NA	NA	NA	NA	NA	NA	NA	NA	NA	NA	NA	NA	NA	NA	NA	NA	NA	NA	NA	NA	NA	NA	NA	NA	NA	NA	NA	NA	NA	NA	5.94486	6.0268	5.74416	6.31288	5.95187	5.93782	6.02901	5.98868	5.70598	87.47	85.39	91.97	128.78	137.57	112.78	101.52	102.8	85.83	117.41	52.77	65.34	56.62	76.44	65.28	114.18	78.92	83.68	NA	NA	NA	NA	NA	NA	NA	NA	NA	NA	NA	NA	NA	NA	NA	NA	NA	NA	NA	NA	NA	NA	NA	NA	NA	NA	NA	NA	NA	NA	NA	NA	NA	NA	NA	NA	NA	NA	NA	NA	NA	NA	NA	NA	NA	NA	NA	NA	0.368025	-0.0749326	0.193654	0.283872	-0.0368172	0.231837	-0.0841526	0.0381154	0.0381832
P08047	P08047	NA	P08047	P08047	P08047	NA	P08047	C4PGM0; P08047; Q59EY3	P08047; Q59EY3	NA	P08047	P08047	NA	P08047	P08047	P08047	SP1	Transcription factor Sp1	chromatin [GO:0000785]; cytoplasm [GO:0005737]; euchromatin [GO:0000791]; nucleoplasm [GO:0005654]; nucleus [GO:0005634]; protein-DNA complex [GO:0032993]; transcription repressor complex [GO:0017053]; bHLH transcription factor binding [GO:0043425]; cis-regulatory region sequence-specific DNA binding [GO:0000987]; DNA binding [GO:0003677]; DNA-binding transcription activator activity, RNA polymerase II-specific [GO:0001228]; DNA-binding transcription factor activity [GO:0003700]; DNA-binding transcription factor activity, RNA polymerase II-specific [GO:0000981]; DNA-binding transcription factor binding [GO:0140297]; double-stranded DNA binding [GO:0003690]; histone acetyltransferase binding [GO:0035035]; histone deacetylase binding [GO:0042826]; HMG box domain binding [GO:0071837]; identical protein binding [GO:0042802]; metal ion binding [GO:0046872]; protein C-terminus binding [GO:0008022]; protein homodimerization activity [GO:0042803]; RNA polymerase II cis-regulatory region sequence-specific DNA binding [GO:0000978]; RNA polymerase II transcription regulatory region sequence-specific DNA binding [GO:0000977]; RNA polymerase II-specific DNA-binding transcription factor binding [GO:0061629]; sequence-specific DNA binding [GO:0043565]; sequence-specific double-stranded DNA binding [GO:1990837]; transcription cis-regulatory region binding [GO:0000976]; transcription coregulator binding [GO:0001221]; cellular response to insulin stimulus [GO:0032869]; positive regulation by host of viral transcription [GO:0043923]; positive regulation of amyloid-beta formation [GO:1902004]; positive regulation of angiogenesis [GO:0045766]; positive regulation of blood vessel endothelial cell migration [GO:0043536]; positive regulation of gene expression [GO:0010628]; positive regulation of hydrogen sulfide biosynthetic process [GO:1904828]; positive regulation of transcription by RNA polymerase II [GO:0045944]; positive regulation of transcription, DNA-templated [GO:0045893]; positive regulation of vascular endothelial cell proliferation [GO:1905564]; regulation of transcription by RNA polymerase II [GO:0006357]; regulation of transcription, DNA-templated [GO:0006355]; response to hydroperoxide [GO:0033194]; rhythmic process [GO:0048511]		FALSE	TRUE	reviewed	5 out of 5	1	2	NA	5	1	5	NA	6	1	2	NA	5	0.89172	4.71338	NA	10.5732	Medium	High	NA	High	ENSG00000185591	SP1	SP1	FALSE	3 v 3	0.443282	0.0650547	0.28605	3 v 3	0.263506	0.454203	0.975174	3 v 3	0.179776	0.395523	0.628095	3 v 3	-0.0579435	0.935403	0.946449	3 v 3	-0.0421033	0.92776	0.937503	3 v 3	-0.0158401	0.949598	0.987316	NA	NA	NA	NA	NA	NA	NA	NA	NA	NA	NA	NA	3 v 3	-0.138771	0.217992	0.620965	3 v 3	0.18522	0.00628833	0.195077	3 v 3	0.323991	0.0723421	0.279083	-0.156	0.677869	0.168854	-0.032	0.937469	0.028043	-0.124	0.831405	0.0801871	7.2075	6.92837	6.70183	NA	NA	NA	NA	NA	NA	6.54535	6.67525	6.28725	6.40429	7.09908	6.54381	NA	NA	NA	NA	NA	NA	5.87774	NA	5.37156	6.87283	6.81634	NA	NA	4.20163	7.27798	NA	NA	NA	NA	NA	6.48704	NA	4.61471	7.1467	NA	NA	NA	NA	NA	NA	NA	NA	NA	6.91289	6.87529	6.63081	6.74551	6.61765	6.63952	6.54535	6.41785	6.48382	31.13	44.32	35.18	30.72	36.46	31.43	44.67	25.7	31.62	24.62	33.67	32.56	37.01	26.09	45.94	29.43	41.89	27.09	NA	NA	NA	1.16993	-0.405156	NA	-0.938599	0.662152	0.253119	0.414576	NA	NA	NA	0.803212	-0.170714	0.158021	NA	NA	NA	NA	NA	NA	0.756849	-0.273867	NA	-0.609292	-0.141061	0.423833	0.256555	NA	NA	NA	NA	NA	NA	0.413076	-0.131289	NA	-0.329308	NA	NA	NA	NA	NA	NA	NA	NA	NA	-0.167383	-0.257637	0.00870845	0.200156	0.199799	0.155706	0.367539	0.457436	0.146997
P23497	P23497	NA	P23497	P23497	P23497	NA	P23497	P23497; Q53TD0	P23497; Q53TD0	NA	P23497; Q53TD0	P23497	NA	P23497	P23497	P23497	SP100	Nuclear autoantigen Sp-100 (Nuclear dot-associated Sp100 protein) (Speckled 100 kDa)	chromosome, telomeric region [GO:0000781]; cytoplasm [GO:0005737]; nuclear body [GO:0016604]; nuclear periphery [GO:0034399]; nucleolus [GO:0005730]; nucleoplasm [GO:0005654]; nucleus [GO:0005634]; PML body [GO:0016605]; chromo shadow domain binding [GO:0070087]; DNA binding [GO:0003677]; DNA-binding transcription factor activity, RNA polymerase II-specific [GO:0000981]; identical protein binding [GO:0042802]; kinase binding [GO:0019900]; protein dimerization activity [GO:0046983]; protein domain specific binding [GO:0019904]; protein homodimerization activity [GO:0042803]; RNA polymerase II-specific DNA-binding transcription factor binding [GO:0061629]; DNA damage response, signal transduction by p53 class mediator resulting in transcription of p21 class mediator [GO:0006978]; interferon-gamma-mediated signaling pathway [GO:0060333]; maintenance of protein location [GO:0045185]; negative regulation of cellular component movement [GO:0051271]; negative regulation of DNA binding [GO:0043392]; negative regulation of DNA-binding transcription factor activity [GO:0043433]; negative regulation of endothelial cell migration [GO:0010596]; negative regulation of protein export from nucleus [GO:0046826]; negative regulation of transcription by RNA polymerase II [GO:0000122]; negative regulation of transcription, DNA-templated [GO:0045892]; negative regulation of viral transcription [GO:0032897]; positive regulation of DNA-binding transcription factor activity [GO:0051091]; positive regulation of transcription by RNA polymerase II [GO:0045944]; positive regulation of transcription, DNA-templated [GO:0045893]; regulation of angiogenesis [GO:0045765]; regulation of extrinsic apoptotic signaling pathway via death domain receptors [GO:1902041]; regulation of Fas signaling pathway [GO:1902044]; regulation of transcription by RNA polymerase II [GO:0006357]; response to cytokine [GO:0034097]; response to interferon-gamma [GO:0034341]; response to retinoic acid [GO:0032526]; response to type I interferon [GO:0034340]; retinoic acid receptor signaling pathway [GO:0048384]; telomere maintenance [GO:0000723]; type I interferon signaling pathway [GO:0060337]		FALSE	TRUE	reviewed	5 out of 5	8	4	NA	21	13	15	NA	41	3	1	NA	14	6.37088	3.41297	NA	19.7952	High	High	NA	High	ENSG00000067066	SP100	SP100	FALSE	6 v 6	0.0505453	0.741364	0.894653	6 v 6	0.113088	0.679171	0.991929	6 v 6	-0.0625432	0.85455	0.931985	4 v 4	-0.512727	0.523364	0.58253	4 v 4	-0.334085	0.664304	0.711384	4 v 4	-0.178642	0.0167272	0.645326	NA	NA	NA	NA	NA	NA	NA	NA	NA	NA	NA	NA	3 v 3	0.0261548	0.598127	0.842111	3 v 3	-0.132652	0.0468577	0.241932	3 v 3	-0.158807	0.0192302	0.211235	-0.025	0.948012	0.0231862	0.048	0.872273	0.0593475	-0.073	0.875896	0.0575475	4.54844	3.1375	2.20163	6.00225	5.16591	5.24793	5.87283	5.55766	5.36107	4.71699	2.90689	1.58496	3.16993	3.36457	2.29278	6.08746	5.48543	5.22497	NA	5.8505	5.1375	5.03122	NA	NA	5.848	6.42626	NA	NA	NA	6.70598	7.23745	3.54844	NA	6.9507	3.40599	6.26491	NA	NA	6.58195	NA	NA	NA	NA	NA	NA	NA	NA	NA	6.19967	6.2075	6.26866	6.27798	6.26491	6.2114	6.40259	6.3505	6.39917	76.41	67.01	86.05	68.52	77.24	57.32	80.54	73.88	65.5	70.7	63.69	80.39	66.18	81.48	67.1	72.59	75.41	100.61	1.58907	NA	NA	NA	-0.857981	-1.38695	-1.39505	-0.168554	0.230613	0.616671	0.129424	-0.391743	-0.113139	1.37851	-0.227069	-0.0911479	-0.0852104	-0.319515	0.0229611	1.73151	NA	NA	NA	-0.733957	-1.1002	-1.23369	-1.54707	0.457682	0.707819	0.214634	-0.0722283	-0.1361	-0.142444	NA	NA	NA	-0.124024	-0.286747	-0.161353	NA	NA	NA	NA	NA	NA	NA	NA	NA	0.0783124	0.0574092	-0.0572573	-0.124601	-0.0855856	-0.187769	-0.202913	-0.142995	-0.130512
NA	NA	NA	Q02086	NA	NA	NA	Q02086	NA	NA	NA	Q02086; Q9BRW5	Q02086	NA	NA	NA	Q02086	SP2	Transcription factor Sp2	chromatin [GO:0000785]; nucleoplasm [GO:0005654]; DNA-binding transcription factor activity, RNA polymerase II-specific [GO:0000981]; DNA-binding transcription repressor activity, RNA polymerase II-specific [GO:0001227]; histone deacetylase binding [GO:0042826]; metal ion binding [GO:0046872]; RNA polymerase II cis-regulatory region sequence-specific DNA binding [GO:0000978]; sequence-specific double-stranded DNA binding [GO:1990837]; immune response [GO:0006955]; multicellular organism growth [GO:0035264]; negative regulation of transcription by RNA polymerase II [GO:0000122]; regulation of transcription by RNA polymerase II [GO:0006357]		FALSE	TRUE	reviewed	5 out of 5	NA	NA	NA	1	NA	NA	NA	1	NA	NA	NA	1	NA	NA	NA	2.61011	NA	NA	NA	Medium	ENSG00000167182	SP2	SP2	FALSE	NA	NA	NA	NA	NA	NA	NA	NA	NA	NA	NA	NA	NA	NA	NA	NA	NA	NA	NA	NA	NA	NA	NA	NA	NA	NA	NA	NA	NA	NA	NA	NA	NA	NA	NA	NA	3 v 3	0.213332	0.328859	0.702511	3 v 3	0.676916	0.0745987	0.266655	3 v 3	0.463584	0.0666792	0.271508	-0.251	0.651829	0.185867	-0.346	0.451497	0.345345	0.094	0.92632	0.0332391	NA	NA	NA	NA	NA	NA	NA	NA	NA	NA	NA	NA	NA	NA	NA	NA	NA	NA	NA	NA	NA	NA	NA	NA	NA	NA	NA	NA	NA	NA	NA	NA	NA	NA	NA	NA	NA	NA	NA	NA	NA	NA	NA	NA	NA	NA	NA	NA	4.15381	4.21723	4.73335	4.1127	4.74416	4.88753	3.82782	3.8679	4.01792	17.24	11.17	8.36	11.22	6.63	17.87	13.54	6.42	15.25	11.36	9.1	7.19	10.05	12.36	9.07	9.42	9.19	6.29	NA	NA	NA	NA	NA	NA	NA	NA	NA	NA	NA	NA	NA	NA	NA	NA	NA	NA	NA	NA	NA	NA	NA	NA	NA	NA	NA	NA	NA	NA	NA	NA	NA	NA	NA	NA	NA	NA	NA	NA	NA	NA	NA	NA	NA	NA	NA	NA	-0.0411052	0.52693	0.154171	0.284881	0.876265	0.869603	0.325986	0.349334	0.715432
NA	Q02446	NA	Q02446	NA	Q02446	NA	Q02446	NA	A0A3B3IRW4; B4DKX0; F8WB93; Q02446	NA	A0A3B3IRW4; Q02446	Q02446	NA	Q02446	NA	Q02446	SP4	Transcription factor Sp4 (SPR-1)	chromatin [GO:0000785]; cytosol [GO:0005829]; nucleoplasm [GO:0005654]; DNA-binding transcription factor activity, RNA polymerase II-specific [GO:0000981]; identical protein binding [GO:0042802]; metal ion binding [GO:0046872]; RNA polymerase II cis-regulatory region sequence-specific DNA binding [GO:0000978]; sequence-specific DNA binding [GO:0043565]; regulation of transcription by RNA polymerase II [GO:0006357]		FALSE	TRUE	reviewed	5 out of 5	NA	1	NA	2	NA	3	NA	2	NA	1	NA	2	NA	1.14796	NA	2.04082	NA	Medium	NA	Medium	ENSG00000105866	SP4	SP4	FALSE	NA	NA	NA	NA	NA	NA	NA	NA	NA	NA	NA	NA	3 v 3	0.912523	0.039645	0.101595	3 v 3	0.386437	0.346944	0.438072	3 v 3	0.526086	0.302156	0.751027	NA	NA	NA	NA	NA	NA	NA	NA	NA	NA	NA	NA	0 v 0	NA	NA	NA	0 v 0	NA	NA	NA	0 v 0	NA	NA	NA	0.119	0.865407	0.0627797	0.534	0.200168	0.698606	-0.415	0.536894	0.270111	NA	NA	NA	NA	NA	NA	NA	NA	NA	NA	NA	NA	NA	NA	NA	NA	NA	NA	4.23266	NA	5.03122	NA	NA	5.22497	NA	NA	NA	3.65535	4	NA	NA	4.09592	4.07895	NA	4.01792	NA	NA	5.23266	NA	NA	NA	NA	NA	NA	NA	NA	NA	NA	NA	NA	NA	NA	NA	NA	NA	NA	NA	9.26	6.49	4.88	2.95	8.29	6.78	8.8	3.21	10.16	9.47	6.82	6.51	7.6	7.78	13.9	9.02	9.19	13.06	0.935294	NA	0.577309	1.22497	NA	NA	NA	NA	NA	NA	NA	NA	NA	NA	NA	NA	NA	NA	NA	1.0133	NA	0.153709	-0.00769439	NA	NA	NA	NA	NA	NA	NA	NA	NA	-0.0780025	NA	0.4236	1.23266	NA	NA	NA	NA	NA	NA	NA	NA	NA	NA	NA	NA	NA	NA	NA	NA	NA	NA	NA	NA	NA
NA	NA	NA	Q15506	NA	NA	NA	Q15506	NA	NA	NA	Q15506	Q15506	NA	NA	NA	Q15506	SPA17	Sperm surface protein Sp17 (Cancer/testis antigen 22) (CT22) (Sp17-1) (Sperm autoantigenic protein 17) (Sperm protein 17)	cilium [GO:0005929]; cytoplasm [GO:0005737]; external side of plasma membrane [GO:0009897]; extracellular region [GO:0005576]; motile cilium [GO:0031514]; sperm fibrous sheath [GO:0035686]; sperm principal piece [GO:0097228]; calmodulin binding [GO:0005516]; binding of sperm to zona pellucida [GO:0007339]; epithelial cilium movement involved in extracellular fluid movement [GO:0003351]; single fertilization [GO:0007338]; spermatogenesis [GO:0007283]		FALSE	TRUE	reviewed	5 out of 5	NA	NA	NA	1	NA	NA	NA	1	NA	NA	NA	1	NA	NA	NA	8.60927	NA	NA	NA	Medium	ENSG00000064199	SPA17	SPA17	FALSE	NA	NA	NA	NA	NA	NA	NA	NA	NA	NA	NA	NA	NA	NA	NA	NA	NA	NA	NA	NA	NA	NA	NA	NA	NA	NA	NA	NA	NA	NA	NA	NA	NA	NA	NA	NA	0 v 0	NA	NA	NA	0 v 0	NA	NA	NA	0 v 0	NA	NA	NA	0.547	0.274834	0.560929	0.188	0.756056	0.121446	0.359	0.671168	0.173169	NA	NA	NA	NA	NA	NA	NA	NA	NA	NA	NA	NA	NA	NA	NA	NA	NA	NA	NA	NA	NA	NA	NA	NA	NA	NA	NA	NA	NA	NA	NA	NA	NA	NA	NA	NA	NA	NA	NA	NA	NA	NA	NA	NA	NA	NA	NA	NA	NA	NA	NA	NA	NA	NA	NA	NA	NA	5.66	9.73	11.5	7.68	5.97	11.09	6.77	13.49	6.21	12.63	16.61	17.07	8.09	9.15	12.09	5.1	19.46	10.16	NA	NA	NA	NA	NA	NA	NA	NA	NA	NA	NA	NA	NA	NA	NA	NA	NA	NA	NA	NA	NA	NA	NA	NA	NA	NA	NA	NA	NA	NA	NA	NA	NA	NA	NA	NA	NA	NA	NA	NA	NA	NA	NA	NA	NA	NA	NA	NA	NA	NA	NA	NA	NA	NA	NA	NA	NA
NA	NA	NA	Q07617	NA	NA	NA	A0A024R9D8	NA	NA	NA	A0A024R9D8; Q07617	Q07617	NA	NA	NA	Q07617	SPAG1	Sperm-associated antigen 1 (HSD-3.8) (Infertility-related sperm protein Spag-1)	chaperone complex [GO:0101031]; cytoplasm [GO:0005737]; cytosol [GO:0005829]; dynein axonemal particle [GO:0120293]; GTP binding [GO:0005525]; hydrolase activity [GO:0016787]; axonemal dynein complex assembly [GO:0070286]; single fertilization [GO:0007338]		FALSE	TRUE	reviewed	5 out of 5	NA	NA	NA	7	NA	NA	NA	7	NA	NA	NA	6	NA	NA	NA	8.31533	NA	NA	NA	High	ENSG00000104450	SPAG1	SPAG1	FALSE	NA	NA	NA	NA	NA	NA	NA	NA	NA	NA	NA	NA	NA	NA	NA	NA	NA	NA	NA	NA	NA	NA	NA	NA	NA	NA	NA	NA	NA	NA	NA	NA	NA	NA	NA	NA	3 v 3	-0.439039	0.0764036	0.522127	3 v 3	-0.450622	0.0877634	0.279288	3 v 3	-0.0115833	0.754802	0.853063	0.101	0.913103	0.03948	0.141	0.850946	0.0700978	-0.04	0.97576	0.0106568	NA	NA	NA	NA	NA	NA	NA	NA	NA	NA	NA	NA	NA	NA	NA	NA	NA	NA	NA	NA	NA	NA	NA	NA	NA	NA	NA	NA	NA	NA	NA	NA	NA	NA	NA	NA	NA	NA	NA	NA	NA	NA	NA	NA	NA	NA	NA	NA	5.29646	5.10852	5.42291	4.848	4.89724	4.76553	5.24793	5.12928	5.48543	9.26	7.93	5.92	4.73	0.99	11.71	8.8	6.42	9.6	9.47	4.78	8.08	9.31	5.95	9.67	14.52	6.49	3.39	NA	NA	NA	NA	NA	NA	NA	NA	NA	NA	NA	NA	NA	NA	NA	NA	NA	NA	NA	NA	NA	NA	NA	NA	NA	NA	NA	NA	NA	NA	NA	NA	NA	NA	NA	NA	NA	NA	NA	NA	NA	NA	NA	NA	NA	NA	NA	NA	-0.448461	-0.211284	-0.657371	-0.399931	-0.232043	-0.719892	0.0485299	-0.0207586	-0.0625211
Q96R06	Q96R06	NA	Q96R06	A8K8N3	A8K8N3	NA	A8K8N3	A8K8N3; Q96R06	A8K8N3; Q96R06	NA	A8K8N3; Q96R06	Q96R06	NA	Q96R06	Q96R06	Q96R06	SPAG5	Sperm-associated antigen 5 (Astrin) (Deepest) (Mitotic spindle-associated protein p126) (MAP126)	centriolar satellite [GO:0034451]; cytoplasm [GO:0005737]; cytosol [GO:0005829]; kinetochore [GO:0000776]; microtubule plus-end [GO:0035371]; midbody [GO:0030496]; mitotic spindle [GO:0072686]; mitotic spindle pole [GO:0097431]; nuclear body [GO:0016604]; microtubule binding [GO:0008017]; cell division [GO:0051301]; chromosome segregation [GO:0007059]; mitotic sister chromatid segregation [GO:0000070]; positive regulation of intracellular transport [GO:0032388]; positive regulation of spindle assembly [GO:1905832]; protein localization to centrosome [GO:0071539]; regulation of attachment of spindle microtubules to kinetochore [GO:0051988]; regulation of metaphase plate congression [GO:0090235]; spindle organization [GO:0007051]		FALSE	TRUE	reviewed	5 out of 5	3	4	NA	11	4	16	NA	16	3	4	NA	11	2.2632	3.43671	NA	10.394	High	High	NA	High	ENSG00000076382	SPAG5	SPAG5	FALSE	6 v 6	-0.0367825	0.698439	0.874791	6 v 6	0.0184193	0.897884	0.996901	6 v 6	-0.0552018	0.570778	0.758597	6 v 6	0.615136	0.0159983	0.0749618	6 v 6	0.163447	0.535445	0.599248	6 v 6	0.451689	0.0406091	0.669456	NA	NA	NA	NA	NA	NA	NA	NA	NA	NA	NA	NA	3 v 3	-0.0515058	0.369793	0.72142	3 v 3	-0.356133	0.0875449	0.27921	3 v 3	-0.304627	0.146439	0.360453	-0.076	0.895108	0.0481244	0.213	0.591665	0.227924	-0.289	0.607874	0.216186	8.23888	8.46801	8.22207	4.96809	4.16189	5.2817	4.853	4.47249	5.39917	7.93664	8.65069	8.24935	7.79377	9.03205	8.12153	4.81762	4.24793	5.21723	6.55612	5.82528	7.47086	8.01011	NA	8.2446	7.48704	7.69139	NA	6.10434	7.61471	7.2724	5.14568	6.07468	6.17792	5.4822	6.39746	8.69697	NA	8.5074	7.35138	NA	NA	NA	NA	NA	NA	NA	NA	NA	7.11582	7.19377	7.37851	7.1375	7.0607	7.33539	7.66605	7.45697	7.47897	38.33	26.3	36.93	15.36	14.92	26.5	28.43	17.35	25.41	22.73	32.07	26.72	38.97	29.29	31.43	30.21	34.05	22.73	1.39619	NA	0.451786	0.629892	0.21464	0.679599	0.318714	0.302244	-0.18268	-0.0272802	0.115093	-0.3106	-0.117473	0.445117	-0.564033	0.100537	0.150467	-0.0860398	0.0644675	1.0734	NA	0.378205	-0.262797	0.135655	0.343074	-0.686859	-0.142872	0.381353	-0.127817	-0.0353743	-0.22456	-0.18194	0.322784	NA	0.0735811	0.892688	0.0789845	0.336525	1.00557	NA	NA	NA	NA	NA	NA	NA	NA	NA	0.0216795	-0.133076	-0.0431213	-0.528543	-0.396274	-0.143581	-0.550222	-0.263199	-0.10046
NA	NA	NA	O75391	NA	NA	NA	O75391	NA	NA	NA	I3L0X5; O75391	O75391	NA	NA	NA	O75391	SPAG7	Sperm-associated antigen 7	nucleus [GO:0005634]; nucleic acid binding [GO:0003676]		FALSE	TRUE	reviewed	3 out of 5	NA	NA	NA	9	NA	NA	NA	13	NA	NA	NA	9	NA	NA	NA	40.5286	NA	NA	NA	High	ENSG00000091640	SPAG7	SPAG7	FALSE	NA	NA	NA	NA	NA	NA	NA	NA	NA	NA	NA	NA	NA	NA	NA	NA	NA	NA	NA	NA	NA	NA	NA	NA	NA	NA	NA	NA	NA	NA	NA	NA	NA	NA	NA	NA	3 v 3	0.138561	0.0290408	0.452645	3 v 3	0.0981906	0.572401	0.711676	3 v 3	-0.0403701	0.798973	0.880959	-0.133	0.66555	0.176819	-0.141	0.595882	0.22484	0.008	0.989125	0.00474881	NA	NA	NA	NA	NA	NA	NA	NA	NA	NA	NA	NA	NA	NA	NA	NA	NA	NA	NA	NA	NA	NA	NA	NA	NA	NA	NA	NA	NA	NA	NA	NA	NA	NA	NA	NA	NA	NA	NA	NA	NA	NA	NA	NA	NA	NA	NA	NA	7.56758	7.83731	7.83036	7.70943	7.93251	8.00899	7.87283	7.8189	7.66463	161.04	120.34	142.13	112.24	94.14	105.39	105.58	94.44	132.14	128.14	110.32	100.82	118.14	110.77	93.09	134.98	99.73	104.96	NA	NA	NA	NA	NA	NA	NA	NA	NA	NA	NA	NA	NA	NA	NA	NA	NA	NA	NA	NA	NA	NA	NA	NA	NA	NA	NA	NA	NA	NA	NA	NA	NA	NA	NA	NA	NA	NA	NA	NA	NA	NA	NA	NA	NA	NA	NA	NA	0.141853	0.0951975	0.178632	-0.1634	0.113608	0.344364	-0.305253	0.0184109	0.165732
NA	NA	NA	A0A087X2D8	NA	NA	NA	A0A087X2D8	NA	NA	NA	A0A087X2D8	A0A087X2D8	NA	NA	NA	A0A087X2D8	SPAG9	C-Jun-amino-terminal kinase-interacting protein 4	centriolar satellite [GO:0034451]; cytosol [GO:0005829]; MAP-kinase scaffold activity [GO:0005078]		FALSE	TRUE	unreviewed	2 out of 5	NA	NA	NA	48	NA	NA	NA	79	NA	NA	NA	2	NA	NA	NA	42.2256	NA	NA	NA	High	NA	NA	NA	NA	NA	NA	NA	NA	NA	NA	NA	NA	NA	NA	NA	NA	NA	NA	NA	NA	NA	NA	NA	NA	NA	NA	NA	NA	NA	NA	NA	NA	NA	NA	NA	NA	NA	NA	NA	NA	3 v 3	0.182625	0.00709815	0.434266	3 v 3	-0.047257	0.358919	0.540927	3 v 3	-0.229882	0.0112845	0.197631	NA	NA	NA	NA	NA	NA	NA	NA	NA	NA	NA	NA	NA	NA	NA	NA	NA	NA	NA	NA	NA	NA	NA	NA	NA	NA	NA	NA	NA	NA	NA	NA	NA	NA	NA	NA	NA	NA	NA	NA	NA	NA	NA	NA	NA	NA	NA	NA	NA	NA	NA	NA	NA	NA	NA	NA	NA	10.0161	9.9362	10.0725	10.1978	10.0925	10.2824	10.2543	10.204	10.2562	NA	NA	NA	NA	NA	NA	NA	NA	NA	NA	NA	NA	NA	NA	NA	NA	NA	NA	NA	NA	NA	NA	NA	NA	NA	NA	NA	NA	NA	NA	NA	NA	NA	NA	NA	NA	NA	NA	NA	NA	NA	NA	NA	NA	NA	NA	NA	NA	NA	NA	NA	NA	NA	NA	NA	NA	NA	NA	NA	NA	NA	NA	NA	NA	NA	NA	0.181719	0.156297	0.209859	-0.056489	-0.111467	0.0261848	-0.238208	-0.267763	-0.183674
O60271	O60271	O60271	O60271	O60271	O60271	O60271	O60271	A0A087X2D8; O60271	A0A087X2D8; O60271	A0A087X2D8; O60271	O60271	O60271	O60271	O60271	O60271	O60271	SPAG9	C-Jun-amino-terminal kinase-interacting protein 4 (JIP-4) (JNK-interacting protein 4) (Cancer/testis antigen 89) (CT89) (Human lung cancer oncogene 6 protein) (HLC-6) (JNK-associated leucine-zipper protein) (JLP) (Mitogen-activated protein kinase 8-interacting protein 4) (Proliferation-inducing protein 6) (Protein highly expressed in testis) (PHET) (Sperm surface protein) (Sperm-associated antigen 9) (Sperm-specific protein) (Sunday driver 1)	acrosomal vesicle [GO:0001669]; centriolar satellite [GO:0034451]; cytoplasm [GO:0005737]; cytosol [GO:0005829]; extracellular exosome [GO:0070062]; lysosomal membrane [GO:0005765]; perinuclear region of cytoplasm [GO:0048471]; identical protein binding [GO:0042802]; JUN kinase binding [GO:0008432]; kinesin binding [GO:0019894]; MAP-kinase scaffold activity [GO:0005078]; signaling receptor complex adaptor activity [GO:0030159]; lysosome localization [GO:0032418]; negative regulation of dendrite extension [GO:1903860]; negative regulation of neuron differentiation [GO:0045665]; negative regulation of protein phosphorylation [GO:0001933]; positive regulation of cell migration [GO:0030335]; positive regulation of neuron differentiation [GO:0045666]; retrograde transport, endosome to Golgi [GO:0042147]; striated muscle cell differentiation [GO:0051146]; vesicle-mediated transport [GO:0016192]	AllPrimariesMatch_	FALSE	TRUE	reviewed	5 out of 5	9	12	6	48	12	29	6	81	8	11	6	2	7.11582	8.85693	4.08781	42.5435	High	High	High	High	ENSG00000008294	SPAG9	SPAG9	FALSE	6 v 6	-0.00221693	0.991317	0.998421	6 v 6	-0.13601	0.498034	0.976435	6 v 6	0.133794	0.191521	0.431062	7 v 7	0.898666	0.0109141	0.0713546	7 v 7	0.6719	0.0265386	0.195847	7 v 7	0.226766	0.201758	0.747792	0 v 0	NA	NA	NA	0 v 0	NA	NA	NA	0 v 0	NA	NA	NA	3 v 3	0.102858	0.733724	0.911422	3 v 3	-0.0885326	0.608478	0.740401	3 v 3	-0.191391	0.652451	0.785135	0.223	0.291454	0.53543	0.079	0.749913	0.124989	0.145	0.684551	0.164594	8.51452	8.73775	8.44211	9.14134	8.27426	9.13955	8.9387	9.01179	8.84612	8.07039	9.18884	8.20701	8.10486	9.55152	8.5672	9.07815	8.79636	8.96751	8.27006	9.25385	9.16842	7.37417	6.32012	9.63408	5.63517	6.60585	5.72247	7.83226	7.96463	5.70044	8.07361	7.46597	7.93251	8.05474	7.9384	6.94486	5.2211	8.78202	6.07895	NA	NA	NA	NA	NA	NA	NA	NA	NA	4.848	4.60288	4.04439	4.76553	4.37156	4.66676	4.56682	4.54844	4.9542	149.47	179.06	198.57	227.43	180.99	194.13	236.88	202.38	223.62	195.69	231.11	239.36	198.05	211.93	189.2	170.29	189.19	252	1.70245	0.597658	0.437805	1.66946	-0.0652658	1.18024	0.76832	0.444127	-0.451082	0.2351	0.202643	-0.737525	0.293434	0.409656	-0.813762	-0.125081	0.06319	-0.522102	0.172037	1.23002	1.09902	0.337552	0.85207	-0.443777	1.19911	0.429312	0.0344715	0.36268	0.360181	0.139453	-0.215422	0.121397	0.472429	-0.501362	0.100253	0.817386	0.378512	-0.0188661	0.339009	NA	NA	NA	NA	NA	NA	NA	NA	NA	-0.0824622	-0.231326	0.622362	0.19872	-0.176878	-0.28744	0.281182	0.0544478	-0.909802
Q9NS26	NA	NA	NA	A0FGV1	NA	NA	NA	A0FGV1; A0FGW6; A0FGX0; A1E2J9; Q32WJ6; Q4KRP5; Q4KRP8; Q9NS26	NA	NA	NA	NA	NA	NA	Q9NS26	Q9NS26	SPANXA1; SPANXA2	Sperm protein associated with the nucleus on the X chromosome A (Cancer/testis antigen 11.1) (CT11.1) (Nuclear-associated protein SPAN-Xa) (SPAN-X) (SPANX-A) (SPANX family member A)	cytoplasm [GO:0005737]; nucleus [GO:0005634]; spermatogenesis [GO:0007283]		FALSE	TRUE	reviewed	4 out of 5	3	NA	NA	NA	5	NA	NA	NA	3	NA	NA	NA	31.9588	NA	NA	NA	High	NA	NA	NA	ENSG00000198021	SPANXA1	SPANXA1	TRUE	6 v 6	-0.669235	0.0456086	0.243949	6 v 6	-0.141304	0.409797	0.975094	6 v 6	-0.527931	0.0606763	0.258388	NA	NA	NA	NA	NA	NA	NA	NA	NA	NA	NA	NA	NA	NA	NA	NA	NA	NA	NA	NA	NA	NA	NA	NA	NA	NA	NA	NA	NA	NA	NA	NA	NA	NA	NA	NA	NA	NA	NA	NA	NA	NA	0	0	NA	8.07575	7.83162	7.86542	7.95187	7.18785	8.16189	9.12851	8.79084	8.77512	8.58834	7.82972	7.97728	7.75889	8.06178	8.06717	8.22786	7.90929	7.89724	NA	NA	NA	NA	NA	NA	NA	NA	NA	NA	NA	NA	NA	NA	NA	NA	NA	NA	NA	NA	NA	NA	NA	NA	NA	NA	NA	NA	NA	NA	NA	NA	NA	NA	NA	NA	NA	NA	NA	0	0	0	0	0	0	0	0	0	0	0	0	0	0	0	0	0	0	NA	NA	NA	NA	NA	NA	NA	-0.512593	0.0019012	-0.111856	-1.17664	-1.60299	-0.613229	0.316857	-0.230152	-0.201741	-0.275989	-0.721446	0.264647	NA	NA	NA	NA	NA	NA	NA	-0.82945	0.232053	0.0898855	-0.900653	-0.881544	-0.877876	NA	NA	NA	NA	NA	NA	NA	NA	NA	NA	NA	NA	NA	NA	NA	NA	NA	NA	NA	NA	NA	NA	NA	NA	NA
NA	Q9NS25	NA	Q9NS25	NA	Q9NS25	NA	Q32WN1	NA	Q9NS25	NA	Q32WN1; Q9NS25	Q9NS25	NA	Q9NS25	NA	Q9NS25	SPANXB1	Sperm protein associated with the nucleus on the X chromosome B1 (Cancer/testis antigen 11.2) (CT11.2) (Nuclear-associated protein SPAN-Xb) (SPANX-B) (SPANX family member B1) (SPANX family member F1)	cytoplasm [GO:0005737]; nucleus [GO:0005634]; spermatid development [GO:0007286]		FALSE	TRUE	reviewed	4 out of 5	NA	4	NA	4	NA	16	NA	7	NA	2	NA	3	NA	58.2524	NA	55.3398	NA	High	NA	High	ENSG00000227234	SPANXB1	SPANXB1	FALSE	NA	NA	NA	NA	NA	NA	NA	NA	NA	NA	NA	NA	2 v 2	-1.39023	0.129856	0.206235	2 v 2	0.0044514	0.991152	0.993144	2 v 2	-1.39468	0.0149194	0.645326	NA	NA	NA	NA	NA	NA	NA	NA	NA	NA	NA	NA	3 v 3	-0.667766	0.0795552	0.525832	3 v 3	-2.34053	0.00029209	0.105363	3 v 3	-1.67276	0.0192776	0.211235	-2.628	2.80316e-24	23.5524	-2.054	9.02244e-13	12.0447	-0.574	0.319177	0.495968	NA	NA	NA	NA	NA	NA	NA	NA	NA	NA	NA	NA	NA	NA	NA	NA	NA	NA	7.01681	NA	NA	NA	NA	NA	7.04876	NA	NA	8.11946	NA	8.72656	NA	NA	6.69209	NA	NA	NA	NA	NA	7.36457	NA	NA	NA	NA	NA	NA	NA	NA	NA	5.27798	4.59694	4.93074	4.29278	4.30012	4.20945	6.60437	6.71973	6.49985	124.77	86.47	96.15	90.38	92.82	122.03	23.01	17.99	19.76	20.83	11.15	11	47.8	53.55	20.55	27.86	14.59	14.51	NA	NA	-1.10265	NA	-1.6778	NA	NA	NA	NA	NA	NA	NA	NA	NA	NA	NA	NA	NA	NA	NA	NA	0.324716	NA	-0.315813	NA	NA	NA	NA	NA	NA	NA	NA	NA	NA	-1.42737	NA	-1.36199	NA	NA	NA	NA	NA	NA	NA	NA	NA	NA	NA	-0.985203	-0.296811	-0.721284	-2.31159	-2.41961	-2.29039	-1.32638	-2.1228	-1.56911
P09486	P09486	P09486	P09486	D3DQH8	D3DQH8	D3DQH8	D3DQH8	B4DRV4; D3DQH8; F5GY03; P09486	D3DQH8; P09486	D3DQH8; P09486	D3DQH8; P09486	P09486	P09486	P09486	P09486	P09486	SPARC	SPARC (Basement-membrane protein 40) (BM-40) (Osteonectin) (ON) (Secreted protein acidic and rich in cysteine)	basement membrane [GO:0005604]; cell surface [GO:0009986]; collagen-containing extracellular matrix [GO:0062023]; cytoplasm [GO:0005737]; endocytic vesicle lumen [GO:0071682]; extracellular region [GO:0005576]; extracellular space [GO:0005615]; intracellular membrane-bounded organelle [GO:0043231]; nuclear matrix [GO:0016363]; plasma membrane [GO:0005886]; platelet alpha granule [GO:0031091]; platelet alpha granule lumen [GO:0031093]; platelet alpha granule membrane [GO:0031092]; calcium ion binding [GO:0005509]; collagen binding [GO:0005518]; extracellular matrix binding [GO:0050840]; anatomical structure development [GO:0048856]; negative regulation of angiogenesis [GO:0016525]; negative regulation of endothelial cell proliferation [GO:0001937]; positive regulation of endothelial cell migration [GO:0010595]; regulation of cell morphogenesis [GO:0022604]	AllPrimariesMatch_	FALSE	TRUE	reviewed	5 out of 5	5	10	14	12	7	46	33	21	5	10	14	12	18.4818	34.3234	49.1749	37.9538	High	High	High	High	ENSG00000113140	SPARC	SPARC	FALSE	6 v 6	0.211635	0.329132	0.611422	6 v 6	0.00207972	0.992392	0.998656	6 v 6	0.209555	0.264657	0.513434	6 v 6	0.721504	0.0637168	0.130479	6 v 6	0.509496	0.169663	0.289546	6 v 6	0.212008	0.198738	0.745759	3 v 3	0.664665	0.308177	0.332247	3 v 3	0.627851	0.322936	0.340083	3 v 3	0.0368142	0.962433	0.994541	3 v 3	-0.386378	0.141347	0.572313	3 v 3	-0.0426194	0.788489	0.869258	3 v 3	0.343758	0.0882197	0.29806	-0.503	0.0970365	1.01307	-0.638	0.023087	1.63663	0.136	0.838294	0.0766037	7.72792	7.96867	7.73335	9.1267	8.69314	9.40003	9.20677	9.32328	9.01318	7.10852	7.54535	7.18289	6.83036	7.95942	8.06232	9.38694	9.20897	9.18933	10.1482	9.09011	10.8111	8.79701	NA	10.0477	9.73894	8.56643	NA	9.47756	9.21116	10.0673	8.03287	8.94866	10.008	7.79246	9.20335	9.09619	NA	9.61029	9.86573	9.54824	9.64223	7.70252	9.25739	10.4734	9.04576	8.88142	8.85237	9.04876	8.3936	8.13083	7.78202	7.70598	8.00338	7.43796	7.87036	7.76818	7.63662	189.6	150.96	163.38	197.3	268.17	263.16	187.47	150.34	177.88	165.39	91.67	83.98	145.1	139.15	164.42	154.2	90.54	102.54	1.86239	NA	0.670666	0.836511	-0.328363	1.05724	0.230578	0.619396	0.423316	0.550463	-0.0800657	-0.630142	0.386842	0.897564	0.00924437	-0.328962	-0.260236	-0.515827	0.210695	1.60771	NA	0.140214	0.437383	-0.126797	1.29765	-0.299175	-0.278168	0.414072	0.879425	0.18017	-0.114314	0.176147	0.254689	NA	0.530452	0.399128	-0.201567	-0.240407	0.529753	0.375968	1.62103	-0.00299965	0.290856	-0.831169	-1.34324	0.666824	0.789859	-1.34624	-0.687627	-0.127451	-0.344055	-0.164387	0.235193	-0.198665	0.52324	0.362644	0.145391
A0A024RDV9	A0A024RDV9	A0A024RDV9	A0A024RDV9	A0A024RDV9	A0A024RDV9	A0A024RDV9	A0A024RDV9	A8K6Q9; Q8N0X7	Q8N0X7	A8K6Q9; B3KMI3; Q8N0X7	Q8N0X7	Q8N0X7	Q8N0X7	Q8N0X7	Q8N0X7	Q8N0X7	SPART	Spartin (Spastic paraplegia 20 protein) (Trans-activated by hepatitis C virus core protein 1)	cytoplasm [GO:0005737]; cytosol [GO:0005829]; lipid droplet [GO:0005811]; midbody [GO:0030496]; mitochondrial outer membrane [GO:0005741]; plasma membrane [GO:0005886]; synapse [GO:0045202]; ubiquitin protein ligase binding [GO:0031625]; abscission [GO:0009838]; adipose tissue development [GO:0060612]; cell division [GO:0051301]; lipid droplet organization [GO:0034389]; negative regulation of BMP signaling pathway [GO:0030514]; negative regulation of collateral sprouting in absence of injury [GO:0048698]; neuromuscular process [GO:0050905]; regulation of mitochondrial membrane potential [GO:0051881]	AllPrimariesMatch_	FALSE	TRUE	reviewed	5 out of 5	6	19	3	24	8	78	3	38	6	18	3	23	9.15916	25.8258	3.75375	38.2883	High	High	High	High	ENSG00000133104	SPART	SPG20	FALSE	6 v 6	0.130072	0.566353	0.799105	6 v 6	0.013187	0.945351	0.998584	6 v 6	0.116885	0.354054	0.592973	7 v 7	0.310957	0.237441	0.318213	7 v 7	0.234392	0.211628	0.322677	7 v 7	0.0765643	0.562418	0.839722	0 v 0	NA	NA	NA	0 v 0	NA	NA	NA	0 v 0	NA	NA	NA	3 v 3	0.0105151	0.826408	0.943436	3 v 3	0.0547021	0.484	0.645065	3 v 3	0.044187	0.19482	0.410878	0.07	0.823305	0.0844391	0.226	0.283688	0.547159	-0.156	0.667014	0.175865	8.92985	9.22521	9.32845	9.07494	7.81121	9.27589	8.81442	8.66534	8.75789	8.56986	9.23362	8.824	8.54264	9.7848	9.00927	8.90238	8.36851	8.95884	10.933	10.8894	10.5286	10.8015	8.97097	11.6242	10.5622	11.1092	8.80768	10.809	11.203	10.4998	10.8231	8.88142	11.1685	10.6822	9.53177	11.1137	8.4822	11.2926	10.3983	NA	NA	NA	NA	NA	NA	NA	NA	NA	9.1876	9.21286	9.28147	9.26021	9.14287	9.31039	9.10066	9.20482	9.24389	43.73	52.24	44.94	63.8	57.02	52.38	57.53	44.97	46.87	54.29	62.55	60.85	60.54	61.79	55.01	61.21	59.46	69.17	1.64723	0.163292	0.124063	0.421114	0.0623965	0.0662995	-0.307696	0.359995	-0.00841224	0.504446	0.260522	-0.854122	0.518002	0.387205	-0.559591	0.319182	0.172569	-0.557292	0.317049	0.996878	0.488766	-0.23552	0.331604	0.163926	0.207223	-0.31213	-0.0272106	0.551179	0.185265	0.0879529	-0.296829	0.200953	0.650351	-0.325474	0.359583	0.0895097	-0.10153	-0.140924	0.00443405	NA	NA	NA	NA	NA	NA	NA	NA	NA	0.0726144	-0.0699882	0.0289191	0.159552	-0.0619428	0.0664976	0.0869372	0.00804547	0.0375784
NA	NA	NA	Q9UBP0	NA	NA	NA	Q9UBP0	NA	NA	NA	A0A2R8YCL5; A0A2R8YGN6; A0A2U3TZR0; Q9UBP0	Q9UBP0	NA	NA	NA	Q9UBP0	SPAST	Spastin (EC 5.6.1.1) (Spastic paraplegia 4 protein)	axon cytoplasm [GO:1904115]; centrosome [GO:0005813]; cytoplasm [GO:0005737]; cytoplasmic vesicle [GO:0031410]; cytosol [GO:0005829]; endoplasmic reticulum membrane [GO:0005789]; endoplasmic reticulum tubular network [GO:0071782]; endosome [GO:0005768]; extracellular exosome [GO:0070062]; integral component of membrane [GO:0016021]; lipid droplet [GO:0005811]; microtubule [GO:0005874]; midbody [GO:0030496]; nuclear membrane [GO:0031965]; nucleoplasm [GO:0005654]; nucleus [GO:0005634]; perinuclear region of cytoplasm [GO:0048471]; spindle [GO:0005819]; alpha-tubulin binding [GO:0043014]; ATP binding [GO:0005524]; ATP hydrolysis activity [GO:0016887]; beta-tubulin binding [GO:0048487]; isomerase activity [GO:0016853]; microtubule binding [GO:0008017]; microtubule-severing ATPase activity [GO:0008568]; protein-containing complex binding [GO:0044877]; anterograde axonal transport [GO:0008089]; axonal transport of mitochondrion [GO:0019896]; axonogenesis [GO:0007409]; cytokinetic process [GO:0032506]; cytoskeleton-dependent cytokinesis [GO:0061640]; endoplasmic reticulum to Golgi vesicle-mediated transport [GO:0006888]; exit from mitosis [GO:0010458]; membrane fission [GO:0090148]; metabolic process [GO:0008152]; microtubule bundle formation [GO:0001578]; microtubule severing [GO:0051013]; mitotic cytokinesis [GO:0000281]; mitotic nuclear membrane reassembly [GO:0007084]; mitotic spindle disassembly [GO:0051228]; nuclear membrane reassembly [GO:0031468]; positive regulation of cytokinesis [GO:0032467]; positive regulation of microtubule depolymerization [GO:0031117]; protein hexamerization [GO:0034214]; protein homooligomerization [GO:0051260]		FALSE	TRUE	reviewed	5 out of 5	NA	NA	NA	6	NA	NA	NA	6	NA	NA	NA	6	NA	NA	NA	11.6883	NA	NA	NA	High	ENSG00000021574	SPAST	SPAST	FALSE	NA	NA	NA	NA	NA	NA	NA	NA	NA	NA	NA	NA	NA	NA	NA	NA	NA	NA	NA	NA	NA	NA	NA	NA	NA	NA	NA	NA	NA	NA	NA	NA	NA	NA	NA	NA	3 v 3	0.00961091	0.941979	0.981995	3 v 3	0.010764	0.954906	0.97442	3 v 3	0.00115306	0.987666	0.992635	-0.161	0.746474	0.126985	-0.157	0.709138	0.149269	-0.004	0.99652	0.00151382	NA	NA	NA	NA	NA	NA	NA	NA	NA	NA	NA	NA	NA	NA	NA	NA	NA	NA	NA	NA	NA	NA	NA	NA	NA	NA	NA	NA	NA	NA	NA	NA	NA	NA	NA	NA	NA	NA	NA	NA	NA	NA	NA	NA	NA	NA	NA	NA	5.49185	5.45286	5.55766	5.46923	5.27798	5.78398	5.40599	5.58195	5.51096	10.55	9.37	9.75	10.04	7.96	9.86	10.15	8.99	9.6	5.05	7.28	10.55	10.78	7.78	7.86	10.59	5.95	8.71	NA	NA	NA	NA	NA	NA	NA	NA	NA	NA	NA	NA	NA	NA	NA	NA	NA	NA	NA	NA	NA	NA	NA	NA	NA	NA	NA	NA	NA	NA	NA	NA	NA	NA	NA	NA	NA	NA	NA	NA	NA	NA	NA	NA	NA	NA	NA	NA	-0.0226183	-0.174874	0.226325	0.0632424	-0.303969	0.273018	0.0858607	-0.129095	0.0466932
NA	NA	NA	Q9UM82	NA	NA	NA	A8K0S9	NA	NA	NA	A8K0S9; B3KN08; B4DID4; Q9UM82	Q9UM82	NA	NA	NA	Q9UM82	SPATA2	Spermatogenesis-associated protein 2	cytoplasm [GO:0005737]; fibrillar center [GO:0001650]; nucleoplasm [GO:0005654]; protein-containing complex binding [GO:0044877]; signaling receptor complex adaptor activity [GO:0030159]; ubiquitin-specific protease binding [GO:1990381]; necroptotic process [GO:0070266]; protein K63-linked deubiquitination [GO:0070536]; protein linear deubiquitination [GO:1990108]; regulation of inflammatory response [GO:0050727]; regulation of necroptotic process [GO:0060544]; regulation of tumor necrosis factor-mediated signaling pathway [GO:0010803]; seminiferous tubule development [GO:0072520]; spermatogenesis [GO:0007283]		FALSE	TRUE	reviewed	5 out of 5	NA	NA	NA	1	NA	NA	NA	1	NA	NA	NA	1	NA	NA	NA	2.69231	NA	NA	NA	High	ENSG00000158480	SPATA2	SPATA2	FALSE	NA	NA	NA	NA	NA	NA	NA	NA	NA	NA	NA	NA	NA	NA	NA	NA	NA	NA	NA	NA	NA	NA	NA	NA	NA	NA	NA	NA	NA	NA	NA	NA	NA	NA	NA	NA	0 v 0	NA	NA	NA	0 v 0	NA	NA	NA	0 v 0	NA	NA	NA	0.287	0.643914	0.191172	-0.034	0.961812	0.0169097	0.322	0.71284	0.147008	NA	NA	NA	NA	NA	NA	NA	NA	NA	NA	NA	NA	NA	NA	NA	NA	NA	NA	NA	NA	NA	NA	NA	NA	NA	NA	NA	NA	NA	NA	NA	NA	NA	NA	NA	NA	NA	NA	NA	NA	NA	NA	NA	NA	NA	NA	NA	NA	NA	NA	NA	NA	NA	NA	NA	NA	NA	9.52	8.65	7.32	11.81	7.62	7.4	18.95	18.63	4.52	5.68	12.06	9.43	10.05	10.07	3.63	7.06	12.16	6.29	NA	NA	NA	NA	NA	NA	NA	NA	NA	NA	NA	NA	NA	NA	NA	NA	NA	NA	NA	NA	NA	NA	NA	NA	NA	NA	NA	NA	NA	NA	NA	NA	NA	NA	NA	NA	NA	NA	NA	NA	NA	NA	NA	NA	NA	NA	NA	NA	NA	NA	NA	NA	NA	NA	NA	NA	NA
Q8TB22	NA	NA	NA	A0A0K0K1J9	NA	NA	NA	A0A0K0K1J9; A0A0U1RRL8; A8K6Z0; B3KS41; B3KWT9; Q8TB22; Q9H6R1	NA	NA	NA	NA	NA	NA	Q8TB22	Q8TB22	SPATA20	Spermatogenesis-associated protein 20 (Sperm-specific protein 411) (Ssp411)	extracellular region [GO:0005576]; carbohydrate metabolic process [GO:0005975]; cell differentiation [GO:0030154]; spermatogenesis [GO:0007283]		FALSE	TRUE	reviewed	3 out of 5	1	NA	NA	NA	1	NA	NA	NA	1	NA	NA	NA	2.16285	NA	NA	NA	High	NA	NA	NA	NA	NA	NA	NA	3 v 3	0.0133982	0.938754	0.980006	3 v 3	0.123599	0.701928	0.991929	3 v 3	-0.110201	0.482171	0.693075	NA	NA	NA	NA	NA	NA	NA	NA	NA	NA	NA	NA	NA	NA	NA	NA	NA	NA	NA	NA	NA	NA	NA	NA	NA	NA	NA	NA	NA	NA	NA	NA	NA	NA	NA	NA	NA	NA	NA	NA	NA	NA	NA	NA	NA	5.52356	5.80735	5.55459	NA	NA	NA	NA	NA	NA	5.2555	6.07253	5.51728	4.98641	6.21723	5.31107	NA	NA	NA	NA	NA	NA	NA	NA	NA	NA	NA	NA	NA	NA	NA	NA	NA	NA	NA	NA	NA	NA	NA	NA	NA	NA	NA	NA	NA	NA	NA	NA	NA	NA	NA	NA	NA	NA	NA	NA	NA	NA	NA	NA	NA	NA	NA	NA	NA	NA	NA	NA	NA	NA	NA	NA	NA	NA	NA	NA	NA	NA	NA	NA	NA	NA	NA	0.268061	-0.26518	0.0373132	NA	NA	NA	0.537151	-0.409876	0.243522	NA	NA	NA	NA	NA	NA	NA	NA	NA	NA	-0.26909	0.144696	-0.206209	NA	NA	NA	NA	NA	NA	NA	NA	NA	NA	NA	NA	NA	NA	NA	NA	NA	NA	NA	NA	NA	NA	NA	NA	NA	NA	NA	NA
NA	NA	NA	Q96N06	NA	NA	NA	Q96N06	NA	NA	NA	J3KRC8; Q96N06	Q96N06	NA	NA	NA	Q96N06	SPATA33	Spermatogenesis-associated protein 33	cytoplasm [GO:0005737]; cytosol [GO:0005829]; nucleus [GO:0005634]		FALSE	TRUE	reviewed	3 out of 5	NA	NA	NA	2	NA	NA	NA	4	NA	NA	NA	2	NA	NA	NA	23.0216	NA	NA	NA	High	ENSG00000167523	SPATA33	SPATA33	FALSE	NA	NA	NA	NA	NA	NA	NA	NA	NA	NA	NA	NA	NA	NA	NA	NA	NA	NA	NA	NA	NA	NA	NA	NA	NA	NA	NA	NA	NA	NA	NA	NA	NA	NA	NA	NA	3 v 3	-0.18924	0.0808447	0.527395	3 v 3	0.0914403	0.328976	0.513762	3 v 3	0.280681	0.0196234	0.211235	0.182	0.55835	0.253093	0.284	0.260688	0.583879	-0.101	0.844635	0.073331	NA	NA	NA	NA	NA	NA	NA	NA	NA	NA	NA	NA	NA	NA	NA	NA	NA	NA	NA	NA	NA	NA	NA	NA	NA	NA	NA	NA	NA	NA	NA	NA	NA	NA	NA	NA	NA	NA	NA	NA	NA	NA	NA	NA	NA	NA	NA	NA	5.26303	5.4363	5.33271	5.18587	5.16993	5.10852	4.99548	5.21723	4.97728	34.22	32.79	30.31	37.81	33.15	19.11	32.49	28.27	48.56	40.4	39.58	33.91	47.8	36.62	42.31	38.06	37.84	33.37	NA	NA	NA	NA	NA	NA	NA	NA	NA	NA	NA	NA	NA	NA	NA	NA	NA	NA	NA	NA	NA	NA	NA	NA	NA	NA	NA	NA	NA	NA	NA	NA	NA	NA	NA	NA	NA	NA	NA	NA	NA	NA	NA	NA	NA	NA	NA	NA	-0.0771679	-0.26637	-0.224183	0.190382	-0.0473057	0.131245	0.26755	0.219064	0.355428
Q8NB90	Q8NB90	NA	Q8NB90	Q8NB90	A0A6Q8PGU6	NA	A0A6Q8PGU6	Q8NB90	A0A6Q8PGU6; Q8NB90	NA	A0A6Q8PGU6; Q8NB90	Q8NB90	NA	Q8NB90	Q8NB90	Q8NB90	SPATA5	ATPase family protein 2 homolog (EC 3.6.4.10) (Spermatogenesis-associated factor protein) (Spermatogenesis-associated protein 5)	cytoplasm [GO:0005737]; mitochondrion [GO:0005739]; spindle [GO:0005819]; ATP binding [GO:0005524]; ATP hydrolysis activity [GO:0016887]; brain development [GO:0007420]; cell differentiation [GO:0030154]; spermatogenesis [GO:0007283]		FALSE	TRUE	reviewed	5 out of 5	12	4	NA	15	15	27	NA	27	11	3	NA	14	15.1176	4.3673	NA	19.2609	High	High	NA	High	ENSG00000145375	SPATA5	SPATA5	FALSE	6 v 6	0.0998139	0.560439	0.79512	6 v 6	0.0789005	0.684123	0.991929	6 v 6	0.0209134	0.87345	0.938878	6 v 6	0.512231	0.154449	0.232756	6 v 6	0.32009	0.272686	0.376367	6 v 6	0.192141	0.0624799	0.699694	NA	NA	NA	NA	NA	NA	NA	NA	NA	NA	NA	NA	3 v 3	-0.197732	0.0561502	0.485552	3 v 3	-0.482489	0.0116926	0.195077	3 v 3	-0.284757	0.0242264	0.216433	-0.483	0.35264	0.452668	-0.231	0.659181	0.180995	-0.251	0.787384	0.103813	9.6541	9.48261	9.25314	6.81634	5.89482	6.80864	6.71562	6.57289	6.57592	9.28979	9.24127	8.91528	8.94603	9.6844	9.25196	6.6851	6.46107	6.40769	6.54844	8.49265	5.54535	7.14364	NA	6.89239	7.82909	7.35579	NA	6.15785	6.11894	8.14006	7.7879	3.81762	6.31107	7.83162	4.17792	7.48543	NA	6.61176	8.11322	NA	NA	NA	NA	NA	NA	NA	NA	NA	7.7046	7.45861	7.51649	7.44128	7.23074	7.41447	7.90448	7.8125	7.81698	18.27	32.43	33.44	25.4	24.53	13.56	10.83	3.21	40.09	24.62	19.79	16.62	25	24.72	29.62	16.09	19.19	13.54	1.72773	NA	0.390584	0.77345	-0.310974	0.704752	-0.212153	0.364311	0.241338	0.337857	0.100725	-0.678072	0.232725	0.70807	-0.201792	0.00118263	0.131245	-0.566252	0.40095	1.36743	NA	0.23737	0.280628	-0.284133	0.66103	-0.341789	-0.343759	0.44313	0.336674	-0.0305197	-0.11182	-0.168225	0.360295	NA	0.153215	0.492821	-0.0268416	0.0437214	0.129635	NA	NA	NA	NA	NA	NA	NA	NA	NA	-0.263311	-0.227871	-0.102014	-0.4632	-0.581757	-0.40251	-0.199889	-0.353887	-0.300496
Q9BVQ7	NA	NA	Q9BVQ7	Q9BVQ7	NA	NA	Q9BVQ7	Q9BVQ7	NA	NA	Q9BVQ7	Q9BVQ7	NA	NA	Q9BVQ7	Q9BVQ7	SPATA5L1	Spermatogenesis-associated protein 5-like protein 1	cytoplasm [GO:0005737]; spindle [GO:0005819]; ATP binding [GO:0005524]; ATP hydrolysis activity [GO:0016887]		FALSE	TRUE	reviewed	4 out of 5	2	NA	NA	11	2	NA	NA	14	2	NA	NA	11	3.05445	NA	NA	21.9124	High	NA	NA	High	ENSG00000171763	SPATA5L1	SPATA5L1	FALSE	3 v 3	0.448728	0.0250374	0.192663	3 v 3	0.338379	0.158949	0.882799	3 v 3	0.110349	0.502582	0.708941	NA	NA	NA	NA	NA	NA	NA	NA	NA	NA	NA	NA	NA	NA	NA	NA	NA	NA	NA	NA	NA	NA	NA	NA	3 v 3	-0.0656202	0.314643	0.692126	3 v 3	-0.38159	0.10881	0.301603	3 v 3	-0.31597	0.224381	0.436069	-0.26	0.852799	0.0691531	0.303	0.769221	0.113949	-0.563	0.720108	0.142602	6.88264	7.02569	6.89239	NA	NA	NA	NA	NA	NA	6.53605	6.61471	6.30378	6.45286	6.98755	6.34518	NA	NA	NA	NA	NA	NA	NA	NA	NA	NA	NA	NA	NA	NA	NA	NA	NA	NA	NA	NA	NA	NA	NA	NA	NA	NA	NA	NA	NA	NA	NA	NA	NA	7.07146	6.51412	6.58496	6.94134	6.41616	6.61618	7.06393	6.848	7.20653	2.06	2.16	0.35	1.77	7.62	4.31	6.77	2.57	0	3.79	1.14	1.8	1.23	2.75	2.42	3.53	3.78	5.32	NA	NA	NA	NA	NA	NA	NA	0.34659	0.410983	0.58861	NA	NA	NA	0.429784	0.038145	0.547208	NA	NA	NA	NA	NA	NA	NA	NA	NA	NA	-0.0831939	0.372838	0.0414027	NA	NA	NA	NA	NA	NA	NA	NA	NA	NA	NA	NA	NA	NA	NA	NA	NA	NA	NA	-0.130121	-0.0979581	0.0312187	-0.122593	-0.431833	-0.590345	0.00752806	-0.333875	-0.621564
NA	Q86XZ4	NA	Q86XZ4	NA	Q86XZ4	NA	Q86XZ4	NA	Q86XZ4	NA	Q86XZ4	Q86XZ4	NA	Q86XZ4	NA	Q86XZ4	SPATS2	Spermatogenesis-associated serine-rich protein 2 (Serine-rich spermatocytes and round spermatid 59 kDa protein) (p59scr)	cytoplasm [GO:0005737]; cytosol [GO:0005829]; RNA binding [GO:0003723]		FALSE	TRUE	reviewed	3 out of 5	NA	4	NA	10	NA	14	NA	11	NA	4	NA	10	NA	9.17431	NA	23.3028	NA	High	NA	High	ENSG00000123352	SPATS2	SPATS2	FALSE	NA	NA	NA	NA	NA	NA	NA	NA	NA	NA	NA	NA	7 v 7	0.624901	0.0315255	0.0924441	7 v 7	0.282339	0.292218	0.392108	7 v 7	0.342562	0.0685518	0.704598	NA	NA	NA	NA	NA	NA	NA	NA	NA	NA	NA	NA	3 v 3	0.00386459	0.970405	0.989938	3 v 3	0.0844129	0.457534	0.625628	3 v 3	0.0805483	0.262733	0.475158	0.105	0.729613	0.136908	0.193	0.398355	0.39973	-0.088	0.845319	0.0729791	NA	NA	NA	NA	NA	NA	NA	NA	NA	NA	NA	NA	NA	NA	NA	NA	NA	NA	7.24413	7.47411	8.67631	7.86604	7.06178	7.68229	7.16289	7.75087	6.62352	6.55152	6.94953	7.07788	7.0045	6.83542	7.07039	7.0045	7.33271	8.41278	6.24603	7.74886	7.37591	NA	NA	NA	NA	NA	NA	NA	NA	NA	6.42626	6.0917	6.02015	6.35579	5.98641	6.2075	6.24222	6.07468	5.97957	49.65	37.47	42.85	36.03	38.45	35.13	43.99	43.05	44.61	49.24	40.26	43.11	49.51	47.15	56.82	39.24	45.95	39.66	1.84089	0.43826	0.69261	0.732757	0.0850109	0.46961	0.115168	NA	NA	NA	NA	NA	NA	NA	NA	NA	NA	NA	NA	1.3436	0.815748	0.173737	-0.0665713	-0.213013	0.46961	-0.546739	NA	NA	NA	NA	NA	NA	0.497289	-0.377488	0.518873	0.799329	0.298024	0	0.661907	NA	NA	NA	NA	NA	NA	NA	NA	NA	-0.0704732	-0.105289	0.187356	0.11357	-0.0882658	0.227934	0.184043	0.0170231	0.0405785
A0A024R3V0	A0A024R3V0	A0A024R3V0	A0A024R3V0	A0A024R3V0	A0A024R3V0	A0A024R3V0	A0A024R3V0	B8ZZZ7; Q9NUQ6	Q9NUQ6	B8ZZZ7; C9JGM8; C9JKE4; C9JW67; F2Z2S1; F8VT91; F8VZ02; F8W6C2; Q9NUQ6	Q9NUQ6	Q9NUQ6	Q9NUQ6	Q9NUQ6	Q9NUQ6	Q9NUQ6	SPATS2L	SPATS2-like protein (DNA polymerase-transactivated protein 6) (Stress granule and nucleolar protein) (SGNP)	cytoplasm [GO:0005737]; cytosol [GO:0005829]; nucleolus [GO:0005730]; nucleoplasm [GO:0005654]; protein-containing complex [GO:0032991]; RNA binding [GO:0003723]	AllPrimariesMatch_	FALSE	TRUE	reviewed	5 out of 5	4	9	1	13	4	28	1	17	4	9	1	13	6.81004	18.4588	3.04659	27.5986	High	High	Medium	High	ENSG00000196141	SPATS2L	SPATS2L	FALSE	6 v 6	0.0629555	0.638801	0.843499	6 v 6	-0.159901	0.30839	0.959604	6 v 6	0.222856	0.00506366	0.119066	7 v 7	0.392605	0.231328	0.312618	7 v 7	0.396461	0.240501	0.348094	7 v 7	-0.00385627	0.979904	0.995582	0 v 0	NA	NA	NA	0 v 0	NA	NA	NA	0 v 0	NA	NA	NA	3 v 3	0.00586249	0.985094	0.99565	3 v 3	-0.29389	0.471818	0.636007	3 v 3	-0.299753	0.123594	0.333068	-0.067	0.872544	0.0592125	-0.404	0.104768	0.979771	0.337	0.380465	0.419685	6.05094	6.34873	6.18982	7.74147	6.94369	7.80025	7.51491	7.34341	7.71562	5.59395	6.53605	5.99322	5.8679	6.96232	6.10014	7.72451	7.51649	7.86295	9.13057	8.94457	8.52435	7.43463	5.39917	7.74147	9.75989	7.75556	5.29278	8.50104	7.45861	10.0704	8.55651	6.55152	8.6532	8.48301	6.77479	8.2588	4.54844	7.50541	9.93575	NA	NA	NA	NA	NA	NA	NA	NA	NA	7.19377	7.08215	6.79701	7.75556	6.824	6.51096	7.42543	7.22304	7.32373	201.43	191.31	184.29	148.27	151.49	132.5	241.61	193.39	167.71	162.86	121.7	132.93	133.83	123.59	191.02	120.46	112.43	121.4	1.97283	0.106389	0.62953	0.282855	-0.310501	0.38806	-0.320927	0.456986	-0.187325	0.196603	0.226556	-0.399721	0.0846339	0.183041	-0.61359	0.0896879	0.0169531	-0.572801	-0.0626944	1.74956	0.850734	0.477367	0.236052	-0.175866	0.461556	-0.824173	0.273945	0.426265	0.106915	0.209603	0.17308	0.147328	0.223271	-0.744345	0.152162	0.0468029	-0.134635	-0.0734965	0.503246	NA	NA	NA	NA	NA	NA	NA	NA	NA	0.561784	-0.258145	-0.286051	0.33013	-0.399032	-0.812768	-0.231654	-0.140887	-0.526717
Q8NBT2	Q8NBT2	Q8NBT2	Q8NBT2	K7ESQ2	Q8NBT2	K7ESQ2	Q8NBT2	K7EJH0; K7EJV2; K7EMX1; K7ESQ2; Q8NBT2	K7EJH0; K7EMX1; Q8NBT2	A0A0A0MSN0; F1MNP7; K7EJH0; K7EJV2; K7EMX1; K7ERQ7; K7ESQ2; Q24JY3; Q8NBT2	K7EJH0; K7EMX1; Q8NBT2	Q8NBT2	Q8NBT2	Q8NBT2	Q8NBT2	Q8NBT2	SPC24	Kinetochore protein Spc24 (hSpc24)	cytosol [GO:0005829]; kinetochore [GO:0000776]; Ndc80 complex [GO:0031262]; nucleolus [GO:0005730]; nucleoplasm [GO:0005654]; attachment of spindle microtubules to kinetochore [GO:0008608]; cell division [GO:0051301]; chromosome segregation [GO:0007059]	AllPrimariesMatch_	FALSE	TRUE	reviewed	5 out of 5	3	4	1	6	4	12	1	12	3	3	1	6	15.736	34.0102	5.07614	40.6091	High	High	Medium	High	ENSG00000161888	SPC24	SPC24	FALSE	6 v 6	-0.242229	0.443587	0.710281	6 v 6	-0.0993379	0.609344	0.9855	6 v 6	-0.142891	0.549691	0.741705	3 v 3	0.576652	0.295225	0.375344	3 v 3	0.268831	0.37092	0.458426	3 v 3	0.307821	0.233749	0.748126	0 v 0	NA	NA	NA	0 v 0	NA	NA	NA	0 v 0	NA	NA	NA	3 v 3	0.203766	0.219381	0.622674	3 v 3	-0.175987	0.292387	0.480077	3 v 3	-0.379753	0.0673731	0.272576	-0.071	0.921327	0.0355863	0.058	0.923485	0.0345701	-0.129	0.888189	0.0514945	7.2817	7.71768	7.34607	6.34163	5.42291	6.40429	7.03232	6.8802	6.19967	6.848	7.87098	7.13648	6.70736	8.39832	7.24888	6.4545	5.91409	6.38716	NA	NA	7.45121	6.94134	NA	8.02956	NA	7.02348	NA	NA	7.54767	NA	NA	6.12102	NA	NA	6.7866	7.08958	NA	7.73944	NA	NA	NA	NA	NA	NA	NA	NA	NA	NA	6.6837	6.81506	6.93428	7.11374	6.86666	7.06393	7.17493	7.29094	7.10643	57.37	35.67	39.37	23.63	19.56	19.72	44.67	25.06	46.3	21.46	26.16	21.11	44.85	24.26	37.48	35.71	27.3	21.77	1.3302	NA	NA	0.481898	NA	NA	-0.082136	0.433701	-0.153305	0.209592	-0.690691	-1.45729	0.204618	0.574339	-0.68064	0.0971941	-0.112875	-0.49118	0.0171343	0.664615	NA	NA	0.29012	NA	NA	-0.148242	-0.140638	0.527335	0.112398	-0.577816	-0.96611	0.187483	0.665581	NA	NA	0.191777	NA	NA	0.0661057	NA	NA	NA	NA	NA	NA	NA	NA	NA	0.430046	0.0515977	0.129654	-0.0611835	-0.42428	-0.0424978	-0.491229	-0.475877	-0.172151
Q9HBM1	Q9HBM1	NA	Q9HBM1	Q9HBM1	Q9HBM1	NA	Q9HBM1	Q9HBM1	Q9HBM1	NA	Q9HBM1	Q9HBM1	NA	Q9HBM1	Q9HBM1	Q9HBM1	SPC25	Kinetochore protein Spc25 (hSpc25)	cytosol [GO:0005829]; kinetochore [GO:0000776]; Ndc80 complex [GO:0031262]; nucleus [GO:0005634]; attachment of spindle microtubules to kinetochore [GO:0008608]; cell division [GO:0051301]; chromosome segregation [GO:0007059]; mitotic spindle organization [GO:0007052]		FALSE	TRUE	reviewed	5 out of 5	1	1	NA	8	1	1	NA	10	1	1	NA	8	4.91071	4.91071	NA	36.6071	High	Medium	NA	High	ENSG00000152253	SPC25	SPC25	FALSE	3 v 3	0.00933023	0.966133	0.987598	3 v 3	-0.00429028	0.991311	0.998656	3 v 3	0.0136205	0.940071	0.971347	1 v 1	0.734796	NA	NA	1 v 1	0.321928	NA	NA	1 v 1	0.412868	NA	NA	NA	NA	NA	NA	NA	NA	NA	NA	NA	NA	NA	NA	3 v 3	0.183411	0.335084	0.704644	3 v 3	-0.173696	0.450498	0.619172	3 v 3	-0.357107	0.0174928	0.207158	0.253	0.694608	0.15826	0.167	0.778007	0.109016	0.086	0.936514	0.0284858	5.31832	5.82782	5.48543	NA	NA	NA	NA	NA	NA	5.12928	6.2075	5.26679	4.90207	6.52513	5.21723	NA	NA	NA	NA	NA	NA	NA	NA	7.79116	NA	NA	NA	NA	7.05637	NA	NA	NA	NA	NA	NA	NA	NA	7.46923	NA	NA	NA	NA	NA	NA	NA	NA	NA	NA	6.2891	6.18785	6.50779	6.71562	6.11061	6.70874	6.61176	6.63952	6.80478	40.9	49.72	53.3	10.63	16.91	12.33	49.41	26.34	44.05	34.09	35.26	26.27	44.12	26.09	34.46	38.84	29.19	27.57	NA	NA	NA	0.734796	NA	NA	NA	0.189034	-0.379683	0.21864	NA	NA	NA	0.416243	-0.69731	0.268196	NA	NA	NA	NA	NA	NA	0.321928	NA	NA	NA	-0.227209	0.317627	-0.0495558	NA	NA	NA	NA	NA	NA	0.412868	NA	NA	NA	NA	NA	NA	NA	NA	NA	NA	NA	NA	0.426522	-0.0772331	0.200944	0.103856	-0.528908	-0.0960373	-0.322666	-0.451675	-0.296982
NA	A0A5F9YFS9	NA	A0A5F9YFS9	NA	A0A5F9YFS9	NA	A0A5F9YFS9	NA	A0A5F9YFS9	NA	A0A5F9YFS9	A0A5F9YFS9	NA	A0A5F9YFS9	NA	A0A5F9YFS9	SPCS1	Microsomal signal peptidase 12 kDa subunit (Signal peptidase complex subunit 1)	integral component of membrane [GO:0016021]; signal peptidase complex [GO:0005787]; peptidase activity [GO:0008233]; ribosome binding [GO:0043022]; signal peptide processing [GO:0006465]		FALSE	TRUE	unreviewed	2 out of 5	NA	3	NA	3	NA	26	NA	7	NA	3	NA	3	NA	31.3725	NA	31.3725	NA	High	NA	High	NA	NA	NA	NA	NA	NA	NA	NA	NA	NA	NA	NA	NA	NA	NA	NA	7 v 7	0.559315	0.12422	0.19992	7 v 7	0.541035	0.137308	0.274018	7 v 7	0.01828	0.932376	0.98227	NA	NA	NA	NA	NA	NA	NA	NA	NA	NA	NA	NA	3 v 3	0.0434286	0.237522	0.6333	3 v 3	-0.315248	0.0143774	0.196902	3 v 3	-0.358677	0.00783261	0.196992	NA	NA	NA	NA	NA	NA	NA	NA	NA	NA	NA	NA	NA	NA	NA	NA	NA	NA	NA	NA	NA	NA	NA	NA	NA	NA	NA	10.1084	9.11087	10.5334	9.45327	7.20945	9.33606	8.89178	9.95012	7.25077	9.451	8.17343	8.9334	8.36238	8.60696	9.96607	8.20261	8.837	10.1655	6.11478	8.46516	9.10486	NA	NA	NA	NA	NA	NA	NA	NA	NA	5.55459	5.2891	5.57894	5.54844	5.34341	5.66107	5.88509	5.71149	5.90207	NA	NA	NA	NA	NA	NA	NA	NA	NA	NA	NA	NA	NA	NA	NA	NA	NA	NA	1.92647	-0.0413188	0.657389	1.16263	-0.0416119	0.748493	-0.496848	NA	NA	NA	NA	NA	NA	NA	NA	NA	NA	NA	NA	1.69643	1.09467	0.142321	0.870902	-0.213077	0.908261	-0.712265	NA	NA	NA	NA	NA	NA	0.230037	-1.13599	0.515068	0.291731	0.171465	-0.159769	0.215417	NA	NA	NA	NA	NA	NA	NA	NA	NA	-0.00615223	0.0543111	0.0821268	-0.33665	-0.368087	-0.241008	-0.330497	-0.422398	-0.323135
Q9Y6A9	NA	NA	NA	Q9Y6A9	NA	NA	NA	A0A5F9YFS9; C9JBL1; Q9Y6A9	NA	NA	NA	NA	NA	NA	Q9Y6A9	Q9Y6A9	SPCS1	Signal peptidase complex subunit 1 (Microsomal signal peptidase 12 kDa subunit) (SPase 12 kDa subunit)	endoplasmic reticulum membrane [GO:0005789]; integral component of endoplasmic reticulum membrane [GO:0030176]; signal peptidase complex [GO:0005787]; peptidase activity [GO:0008233]; protein targeting to ER [GO:0045047]; proteolysis [GO:0006508]; signal peptide processing [GO:0006465]; viral protein processing [GO:0019082]; virion assembly [GO:0019068]		FALSE	TRUE	reviewed	5 out of 5	2	NA	NA	NA	3	NA	NA	NA	2	NA	NA	NA	10.0592	NA	NA	NA	High	NA	NA	NA	NA	NA	NA	NA	3 v 3	-0.39924	0.411241	0.68697	3 v 3	-0.256896	0.309862	0.959604	3 v 3	-0.142343	0.546712	0.740288	NA	NA	NA	NA	NA	NA	NA	NA	NA	NA	NA	NA	NA	NA	NA	NA	NA	NA	NA	NA	NA	NA	NA	NA	NA	NA	NA	NA	NA	NA	NA	NA	NA	NA	NA	NA	NA	NA	NA	NA	NA	NA	NA	NA	NA	NA	NA	NA	6.78398	6.36982	7.00675	7.20261	7.43045	6.7252	NA	NA	NA	NA	NA	NA	7.07575	6.93782	6.91767	NA	NA	NA	NA	NA	NA	NA	NA	NA	NA	NA	NA	NA	NA	NA	NA	NA	NA	NA	NA	NA	NA	NA	NA	NA	NA	NA	NA	NA	NA	NA	NA	NA	NA	NA	NA	NA	NA	NA	NA	NA	NA	NA	NA	NA	NA	NA	NA	NA	NA	NA	NA	NA	NA	NA	NA	NA	NA	NA	NA	NA	NA	NA	NA	NA	NA	NA	-0.418633	-1.06064	0.281551	NA	NA	NA	-0.291766	-0.568	0.0890764	NA	NA	NA	NA	NA	NA	NA	NA	NA	NA	-0.126867	-0.492637	0.192475	NA	NA	NA	NA	NA	NA	NA	NA	NA	NA	NA	NA	NA	NA	NA	NA	NA	NA	NA	NA	NA	NA	NA	NA	NA
Q15005	Q15005	NA	Q15005	E9PI68	A0A087WUC6	NA	E9PI68	A0A087WUC6; E9PI68; Q15005	A0A087WUC6; Q15005	NA	A0A087WUC6; E9PI68; Q15005	Q15005	NA	Q15005	Q15005	Q15005	SPCS2	Signal peptidase complex subunit 2 (Microsomal signal peptidase 25 kDa subunit) (SPase 25 kDa subunit)	endoplasmic reticulum membrane [GO:0005789]; integral component of membrane [GO:0016021]; signal peptidase complex [GO:0005787]; peptidase activity [GO:0008233]; protein targeting to ER [GO:0045047]; signal peptide processing [GO:0006465]		FALSE	TRUE	reviewed	5 out of 5	13	19	NA	12	26	199	NA	25	13	18	NA	12	55.7522	62.3894	NA	46.9027	High	High	NA	High	ENSG00000118363	SPCS2	SPCS2	FALSE	6 v 6	0.58779	0.00811454	0.128961	6 v 6	0.202303	0.319314	0.959604	6 v 6	0.385487	0.00626463	0.129514	7 v 7	0.646339	0.0669107	0.134313	7 v 7	0.490745	0.134721	0.273379	7 v 7	0.155595	0.402132	0.778335	NA	NA	NA	NA	NA	NA	NA	NA	NA	NA	NA	NA	3 v 3	-0.0894421	0.388684	0.73199	3 v 3	-0.62706	0.0171896	0.202262	3 v 3	-0.537618	0.0149824	0.202562	-0.335	0.503754	0.297781	-0.725	0.0659659	1.18068	0.391	0.586646	0.231624	9.95347	10.2417	9.90147	10.7702	10.0329	10.9995	10.1005	10.0898	10.203	9.05148	9.70148	9.22617	9.10434	10.0589	9.89209	10.6237	10.5067	10.4996	12.091	12.7318	12.8503	11.7996	7.19673	12.7438	12.4547	11.9747	7.1127	11.3841	11.541	12.4712	11.9833	10.8765	11.9457	11.8478	11.1591	12.2718	6.37504	12.0893	12.744	NA	NA	NA	NA	NA	NA	NA	NA	NA	7.79636	7.4733	7.66534	7.59991	7.33002	7.73674	8.2075	8.11009	8.23026	24.44	16.57	18.81	14.77	27.51	33.28	18.95	32.77	13.55	25.88	11.37	15.49	16.18	10.07	7.25	24.33	12.16	15.48	1.97379	0.0840249	0.706956	1.20273	-0.016508	0.748471	-0.175091	0.901988	0.540265	0.675299	0.669637	-0.0569754	0.796526	0.849132	0.182806	0.00938292	0.14647	-0.473832	0.49986	1.69125	0.821686	0.145302	0.654531	-0.289376	0.883984	-0.472167	0.0528558	0.357459	0.665916	0.523168	0.416857	0.296666	0.282534	-0.737661	0.561654	0.548204	0.272868	-0.135513	0.297076	NA	NA	NA	NA	NA	NA	NA	NA	NA	-0.196451	-0.143279	0.0714042	-0.60759	-0.780071	-0.493521	-0.411138	-0.636792	-0.564925
P61009	P61009	NA	P61009	D3DP46	D3DP46	NA	D3DP46	D3DP46; P61009	D3DP46; P61009	NA	D3DP46; P61009	P61009	NA	P61009	P61009	P61009	SPCS3	Signal peptidase complex subunit 3 (Microsomal signal peptidase 22/23 kDa subunit) (SPC22/23) (SPase 22/23 kDa subunit)	endoplasmic reticulum [GO:0005783]; endoplasmic reticulum membrane [GO:0005789]; integral component of membrane [GO:0016021]; signal peptidase complex [GO:0005787]; peptidase activity [GO:0008233]; protein targeting to ER [GO:0045047]; proteolysis [GO:0006508]; signal peptide processing [GO:0006465]; viral protein processing [GO:0019082]		FALSE	TRUE	reviewed	5 out of 5	4	6	NA	4	5	49	NA	7	4	6	NA	4	21.6667	33.8889	NA	21.6667	High	High	NA	High	ENSG00000129128	SPCS3	SPCS3	FALSE	6 v 6	0.404881	0.021831	0.183329	6 v 6	-0.0226289	0.909892	0.996901	6 v 6	0.42751	0.0248148	0.186305	7 v 7	0.773394	0.0539436	0.119333	7 v 7	0.546466	0.109927	0.262781	7 v 7	0.226928	0.280308	0.749857	NA	NA	NA	NA	NA	NA	NA	NA	NA	NA	NA	NA	3 v 3	-0.121619	0.365959	0.72026	3 v 3	-0.575562	0.0948663	0.28622	3 v 3	-0.453944	0.0364369	0.233367	-0.593	0.139402	0.855731	-0.565	0.17016	0.769143	-0.029	0.977512	0.00987793	7.1918	7.2724	7.13648	8.50859	7.91946	8.81506	7.92303	7.99831	8.46761	6.48059	7.05311	6.49185	6.4363	7.60214	7.27053	8.62278	8.48099	8.56682	10.9404	10.2043	11.1747	10.2031	7.95245	10.661	10.3252	10.3258	7.78529	10.1054	9.29048	10.2609	9.41447	8.86511	10.7075	9.29416	9.36916	10.6613	7.04221	10.0088	10.5527	NA	NA	NA	NA	NA	NA	NA	NA	NA	6.49025	6.36982	6.50303	6.2555	6.15178	6.59096	6.98413	6.9542	6.7866	265.23	206.45	232.01	363.88	367.62	337.73	175.29	208.16	286.86	318.78	112.82	127.31	185.06	265.94	234.54	433.57	101.62	119.95	2.30962	0.167161	0.835002	1.3705	0.0642735	0.789853	-0.122652	0.711211	0.219285	0.644625	0.585557	-0.0788491	0.347457	0.755504	-0.329746	-0.13405	-0.114197	-0.561533	0.248248	1.80558	0.910243	0.232855	0.652128	-0.227476	0.910165	-0.45823	-0.0442932	0.549031	0.778676	0.699754	0.482684	0.0992096	0.504046	-0.743082	0.602147	0.718369	0.29175	-0.120313	0.335578	NA	NA	NA	NA	NA	NA	NA	NA	NA	-0.234748	-0.218038	0.0879306	-0.728633	-0.802419	-0.195635	-0.493884	-0.584381	-0.283566
NA	NA	NA	Q96EA4	NA	NA	NA	Q96EA4	NA	NA	NA	Q96EA4	Q96EA4	NA	NA	NA	Q96EA4	SPDL1	Protein Spindly (hSpindly) (Arsenite-related gene 1 protein) (Coiled-coil domain-containing protein 99) (Rhabdomyosarcoma antigen MU-RMS-40.4A) (Spindle apparatus coiled-coil domain-containing protein 1)	cytosol [GO:0005829]; microtubule organizing center [GO:0005815]; nucleus [GO:0005634]; outer kinetochore [GO:0000940]; spindle pole [GO:0000922]; enzyme binding [GO:0019899]; kinetochore binding [GO:0043515]; cell division [GO:0051301]; cell migration [GO:0016477]; establishment of mitotic spindle orientation [GO:0000132]; mitotic metaphase plate congression [GO:0007080]; mitotic spindle assembly checkpoint signaling [GO:0007094]; protein localization to kinetochore [GO:0034501]		FALSE	TRUE	reviewed	5 out of 5	NA	NA	NA	17	NA	NA	NA	22	NA	NA	NA	17	NA	NA	NA	34.7107	NA	NA	NA	High	ENSG00000040275	SPDL1	SPDL1	FALSE	NA	NA	NA	NA	NA	NA	NA	NA	NA	NA	NA	NA	NA	NA	NA	NA	NA	NA	NA	NA	NA	NA	NA	NA	NA	NA	NA	NA	NA	NA	NA	NA	NA	NA	NA	NA	3 v 3	-0.382401	0.0333085	0.454254	3 v 3	-0.687603	0.0144172	0.196997	3 v 3	-0.305202	0.0618943	0.266196	-0.101	0.818209	0.0871357	0.333	0.258271	0.587925	-0.434	0.252174	0.5983	NA	NA	NA	NA	NA	NA	NA	NA	NA	NA	NA	NA	NA	NA	NA	NA	NA	NA	NA	NA	NA	NA	NA	NA	NA	NA	NA	NA	NA	NA	NA	NA	NA	NA	NA	NA	NA	NA	NA	NA	NA	NA	NA	NA	NA	NA	NA	NA	7.71012	7.73944	7.94778	7.47086	7.28263	7.49665	8.08162	8.13699	8.09434	84.9	142.31	119.49	87.43	69.94	67.79	78.51	83.52	127.05	68.81	87.58	79.71	155.89	112.14	127.54	89.07	99.46	110.76	NA	NA	NA	NA	NA	NA	NA	NA	NA	NA	NA	NA	NA	NA	NA	NA	NA	NA	NA	NA	NA	NA	NA	NA	NA	NA	NA	NA	NA	NA	NA	NA	NA	NA	NA	NA	NA	NA	NA	NA	NA	NA	NA	NA	NA	NA	NA	NA	-0.239255	-0.456818	-0.451129	-0.610754	-0.854366	-0.597688	-0.371499	-0.397548	-0.146559
Q5M775	Q5M775	Q5M775	Q5M775	Q5M775	Q5M775	Q5M775	Q5M775	A0A7I2V416; A0A7I2V451; A0A7I2V486; A0A7I2V562; A0A7I2YQJ3; A0A7P0T9K0; A0A7P0TAS3; A0A7P0TB87; A0A7P0TBP2; A0A7P0Z4I1; B4E2A4; J3QS22; Q5M775	A0A7I2V416; A0A7I2V451; A0A7I2V486; A0A7I2YQJ3; A0A7P0TBP2; B4E2A4; Q5M775	A0A7I2V416; A0A7I2V451; A0A7I2V486; A0A7I2V562; A0A7I2YQJ3; A0A7P0T9K0; A0A7P0TAS3; A0A7P0TB87; A0A7P0TBP2; A0A7P0Z4I1; B4DIW7; B4E2A4; J3QS22; Q5M775	A0A7I2V416; A0A7I2V451; A0A7I2V486; A0A7I2V562; A0A7I2YQJ3; A0A7P0T9K0; A0A7P0TAS3; A0A7P0TB87; A0A7P0TBP2; A0A7P0Z4I1; B4E2A4; J3QS22; Q5M775	Q5M775	Q5M775	Q5M775	Q5M775	Q5M775	SPECC1	Cytospin-B (Nuclear structure protein 5) (NSP5) (Sperm antigen HCMOGT-1) (Sperm antigen with calponin homology and coiled-coil domains 1)	cytosol [GO:0005829]; fibrillar center [GO:0001650]; filamentous actin [GO:0031941]; intracellular membrane-bounded organelle [GO:0043231]; membrane [GO:0016020]; microtubule organizing center [GO:0005815]; nucleoplasm [GO:0005654]; actin cytoskeleton organization [GO:0030036]	AllPrimariesMatch_	FALSE	TRUE	reviewed	5 out of 5	3	32	6	11	4	117	6	13	1	31	5	10	2.24719	31.4607	5.71161	11.0487	High	High	High	High	ENSG00000128487	SPECC1	SPECC1	FALSE	3 v 3	-0.365145	0.359587	0.641325	3 v 3	-0.238828	0.283604	0.955078	3 v 3	-0.126318	0.780566	0.894233	7 v 7	0.983653	0.00632834	0.0641528	7 v 7	0.594288	0.0586589	0.23098	7 v 7	0.389365	0.0722766	0.708194	0 v 0	NA	NA	NA	0 v 0	NA	NA	NA	0 v 0	NA	NA	NA	3 v 3	-0.0752601	0.685951	0.889399	3 v 3	0.114111	0.562582	0.704628	3 v 3	0.189371	0.156954	0.371181	0.422	0.0410536	1.38665	0.242	0.300725	0.52183	0.18	0.638994	0.194503	NA	NA	NA	6.27798	5.48864	5.82528	6.10224	6.38543	6.19967	NA	NA	NA	NA	NA	NA	6.46434	5.47249	6.37156	10.6423	10.8259	9.95841	10.849	10.572	11.3847	10.9366	10.7308	9.70425	9.6858	9.81089	10.3939	10.0199	7.93782	10.2768	9.9331	8.54342	11.2353	9.271	10.7335	11.0158	NA	NA	NA	NA	NA	NA	NA	NA	NA	5.91169	5.75221	6.41109	5.69766	5.99774	6.15381	5.85798	5.58496	6.06393	57.37	87.55	81.87	67.34	71.27	56.08	81.89	84.81	111.81	93.43	103.27	92.96	86.77	95.21	96.72	76.51	77.3	69.17	2.02059	0.867787	0.956522	1.57378	0.542638	0.806044	0.118204	NA	NA	NA	0.175747	-0.896787	-0.374396	NA	NA	NA	-0.186357	0.0161558	-0.546282	1.41499	1.30104	0.3655	0.651152	-0.0791992	0.892812	-0.386282	NA	NA	NA	0.362103	-0.912943	0.171887	0.605603	-0.433253	0.591022	0.922631	0.621837	-0.0867682	0.504486	NA	NA	NA	NA	NA	NA	NA	NA	NA	-0.214029	0.245531	-0.257282	-0.160318	0.412782	0.089871	0.0537106	0.167251	0.347153
Q69YQ0	Q69YQ0	Q69YQ0	Q69YQ0	A0A494C1J1	B2RMV2	A0A494C1J1	B2RMV2	A0A494C1J1; B2RMV2; C9J8U1; F8WAN1; Q59GT7; Q69YQ0	B2RMV2; Q69YQ0	A0A3Q1MCV7; A0A494C1J1; B2RMV2; C9J8U1; E1BJ04; F8WAN1; Q59GT7; Q69YQ0	B2RMV2; F8WAN1; Q69YQ0	Q69YQ0	Q69YQ0	Q69YQ0	Q69YQ0	Q69YQ0	SPECC1L	Cytospin-A (Renal carcinoma antigen NY-REN-22) (Sperm antigen with calponin homology and coiled-coil domains 1-like) (SPECC1-like protein)	actin cytoskeleton [GO:0015629]; cytoplasm [GO:0005737]; filamentous actin [GO:0031941]; gap junction [GO:0005921]; microtubule organizing center [GO:0005815]; spindle [GO:0005819]; actin cytoskeleton organization [GO:0030036]; cell adhesion [GO:0007155]; cell cycle [GO:0007049]; cell division [GO:0051301]	AllPrimariesMatch_	FALSE	TRUE	reviewed	5 out of 5	2	16	2	13	3	42	2	16	1	14	1	12	1.25336	14.2346	1.61146	12.5336	High	High	High	High	ENSG00000100014	SPECC1L	SPECC1L	FALSE	3 v 3	0.266539	0.364092	0.645312	3 v 3	-0.0218463	0.944776	0.998584	3 v 3	0.288385	0.245283	0.49358	7 v 7	0.701284	0.0191879	0.0784685	7 v 7	0.622913	0.0284605	0.199204	7 v 7	0.0783711	0.670356	0.885626	0 v 0	NA	NA	NA	0 v 0	NA	NA	NA	0 v 0	NA	NA	NA	3 v 3	-0.0847688	0.384182	0.728359	3 v 3	0.112413	0.224072	0.419516	3 v 3	0.197182	0.151133	0.366247	0.327	0.537376	0.269722	0.33	0.487246	0.312251	-0.003	0.997672	0.00101202	6.86419	7.05202	6.89482	NA	NA	NA	NA	NA	NA	6.46597	7.23074	6.3147	6.42291	7.57592	6.87774	NA	NA	NA	6.57289	7.32463	9.52474	6.52199	9.9757	9.2588	8.23984	6.66676	9.67455	5.50144	8.07414	7.96694	6.58796	8.03782	5.57592	6.48382	8.20653	6.76818	8.94134	8.90899	8.17343	NA	NA	NA	NA	NA	NA	NA	NA	NA	6.59991	6.52199	6.91169	6.58346	6.52199	6.67384	6.56834	6.28725	6.58646	21.87	12.97	12.54	13	4.97	9.24	21.66	18.63	15.81	9.47	14.56	13.25	20.34	18.31	15.11	17.66	9.46	11.12	1.48692	0.301159	1.07145	1.18466	0.272899	0.736666	-0.144764	0.398212	-0.178716	0.580121	NA	NA	NA	0.44128	-0.523893	0.0170735	NA	NA	NA	1.31821	1.03436	0.996972	0.349809	0.0664099	0.840815	-0.246191	-0.0430687	0.345176	0.563048	NA	NA	NA	0.168705	-0.733204	0.0744782	0.834852	0.206489	-0.104149	0.101428	NA	NA	NA	NA	NA	NA	NA	NA	NA	-0.0164539	0	-0.237853	0.0151227	0.234742	0.0873745	0.0315767	0.234742	0.325227
Q96T58	Q96T58	Q96T58	Q96T58	Q96T58	Q96T58	Q96T58	Q96T58	Q96T58	Q96T58	Q96T58	Q96T58	Q96T58	Q96T58	Q96T58	Q96T58	Q96T58	SPEN	Msx2-interacting protein (SMART/HDAC1-associated repressor protein) (SPEN homolog)	extracellular exosome [GO:0070062]; nucleoplasm [GO:0005654]; nucleus [GO:0005634]; transcription repressor complex [GO:0017053]; DNA binding [GO:0003677]; mRNA binding [GO:0003729]; RNA binding [GO:0003723]; RNA polymerase II-specific DNA-binding transcription factor binding [GO:0061629]; transcription corepressor activity [GO:0003714]; negative regulation of transcription by RNA polymerase II [GO:0000122]; negative regulation of transcription, DNA-templated [GO:0045892]; Notch signaling pathway [GO:0007219]; positive regulation of neurogenesis [GO:0050769]; regulation of transcription by RNA polymerase II [GO:0006357]	AllPrimariesMatch_	FALSE	TRUE	reviewed	5 out of 5	5	9	2	3	8	29	2	3	3	8	1	3	1.03712	2.64738	0.354803	0.818777	High	High	High	High	ENSG00000065526	SPEN	SPEN	FALSE	6 v 6	0.179524	0.505397	0.757395	6 v 6	-0.0649365	0.777487	0.995502	6 v 6	0.24446	0.293856	0.542272	4 v 4	0.148732	0.45393	0.521986	4 v 4	-0.275513	0.316474	0.411088	4 v 4	0.424245	0.357874	0.761332	0 v 0	NA	NA	NA	0 v 0	NA	NA	NA	0 v 0	NA	NA	NA	0 v 0	NA	NA	NA	0 v 0	NA	NA	NA	0 v 0	NA	NA	NA	-0.187	0.586531	0.231709	0.075	0.83202	0.079866	-0.262	0.565391	0.247651	6.59395	6.76553	6.64097	4.73877	3.36457	4.14568	3.73335	3.54844	3.21723	6.76421	7.09276	6.81634	6.48059	6.8802	6.7046	4.18587	4.40599	3.98185	NA	6.00675	NA	6.80735	NA	6.39917	8.34873	6.70183	NA	NA	5.75221	8.48623	6.0268	NA	NA	5.96347	NA	6.80993	NA	7.34607	8.54458	NA	NA	NA	NA	NA	NA	NA	NA	NA	NA	NA	NA	NA	NA	NA	NA	NA	NA	82.32	96.2	92.32	98.06	86.19	93.68	65.65	62.96	76.8	71.33	109.18	123.05	74.02	101.16	79.79	83.57	119.73	143.17	NA	NA	NA	0.646958	-0.137504	-0.0200532	0.105529	-0.170257	-0.327222	-0.175376	1.00541	-0.183864	0.928447	0.113363	-0.114661	-0.0636274	0.552901	-1.04142	0.163825	NA	NA	NA	-0.946899	-0.19585	0.0432727	-0.00257394	-0.28362	-0.212561	-0.111748	0.452512	0.857556	0.764622	NA	NA	NA	1.59386	0.0583464	-0.0633259	0.108103	NA	NA	NA	NA	NA	NA	NA	NA	NA	NA	NA	NA	NA	NA	NA	NA	NA	NA
NA	Q96JI7	NA	Q96JI7	NA	C4B7M4	NA	C4B7M4	NA	A0A804HI84; A0A804HI99; A0A804HID9; A0A804HJL9; A0A804HK59; A0A804HKV6; A0A804HLC5; A0A804HLE6; C4B7M2; C4B7M4; H0YLK7; Q96JI7	NA	A0A804HI84; A0A804HI99; A0A804HID9; A0A804HIM5; A0A804HIP5; A0A804HJG2; A0A804HJL9; A0A804HK59; A0A804HKQ8; A0A804HKV6; A0A804HLC5; A0A804HLE6; A0A804HLF9; A0A804HLG4; C4B7M2; C4B7M4; H0YLK7; H0YN34; Q96JI7	Q96JI7	NA	Q96JI7	NA	Q96JI7	SPG11	Spatacsin (Colorectal carcinoma-associated protein) (Spastic paraplegia 11 protein)	axon [GO:0030424]; cytoplasm [GO:0005737]; cytoplasmic vesicle [GO:0031410]; cytosol [GO:0005829]; dendrite [GO:0030425]; lysosomal membrane [GO:0005765]; nucleolus [GO:0005730]; plasma membrane [GO:0005886]; synapse [GO:0045202]; axo-dendritic transport [GO:0008088]; axon extension [GO:0048675]; chemical synaptic transmission [GO:0007268]; phagosome-lysosome fusion involved in apoptotic cell clearance [GO:0090389]; synaptic vesicle transport [GO:0048489]; walking behavior [GO:0090659]		FALSE	TRUE	reviewed	5 out of 5	NA	1	NA	3	NA	1	NA	3	NA	1	NA	3	NA	0.613999	NA	1.228	NA	Medium	NA	High	NA	NA	NA	NA	NA	NA	NA	NA	NA	NA	NA	NA	NA	NA	NA	NA	0 v 0	NA	NA	NA	0 v 0	NA	NA	NA	0 v 0	NA	NA	NA	NA	NA	NA	NA	NA	NA	NA	NA	NA	NA	NA	NA	3 v 3	-0.0733183	0.507652	0.792339	3 v 3	0.173593	0.531385	0.680747	3 v 3	0.246911	0.411616	0.603993	NA	NA	NA	NA	NA	NA	NA	NA	NA	NA	NA	NA	NA	NA	NA	NA	NA	NA	NA	NA	NA	NA	NA	NA	NA	NA	NA	NA	NA	NA	NA	NA	NA	NA	NA	NA	NA	NA	NA	NA	NA	NA	NA	NA	NA	NA	NA	NA	NA	NA	NA	NA	NA	NA	NA	NA	NA	4.54844	4.08746	4.14568	4.32193	4.17792	4.06178	3.93546	3.75489	4.3505	NA	NA	NA	NA	NA	NA	NA	NA	NA	NA	NA	NA	NA	NA	NA	NA	NA	NA	NA	NA	NA	NA	NA	NA	NA	NA	NA	NA	NA	NA	NA	NA	NA	NA	NA	NA	NA	NA	NA	NA	NA	NA	NA	NA	NA	NA	NA	NA	NA	NA	NA	NA	NA	NA	NA	NA	NA	NA	NA	NA	NA	NA	NA	NA	NA	NA	-0.226509	0.090455	-0.0839013	0.386468	0.42303	-0.288721	0.612977	0.332575	-0.20482
Q9NZD8	Q9NZD8	NA	Q9NZD8	Q9NZD8	Q9NZD8	NA	Q9NZD8	H0YKB0; H0YKM6; H0YLD7; H0YLT5; H0YLW1; H0YMB7; H0YML6; Q9NZD8	Q9NZD8	NA	Q9NZD8	Q9NZD8	NA	Q9NZD8	Q9NZD8	Q9NZD8	SPG21	Maspardin (Acid cluster protein 33) (Spastic paraplegia 21 autosomal recessive Mast syndrome protein) (Spastic paraplegia 21 protein)	cytosol [GO:0005829]; endosome membrane [GO:0010008]; Golgi apparatus [GO:0005794]; intracellular membrane-bounded organelle [GO:0043231]; trans-Golgi network transport vesicle [GO:0030140]; CD4 receptor binding [GO:0042609]; antigen receptor-mediated signaling pathway [GO:0050851]		FALSE	TRUE	reviewed	5 out of 5	1	16	NA	8	1	111	NA	11	1	16	NA	8	2.92208	46.1039	NA	26.6234	High	High	NA	High	ENSG00000090487	SPG21	SPG21	FALSE	0 v 0	NA	NA	NA	0 v 0	NA	NA	NA	0 v 0	NA	NA	NA	7 v 7	1.42423	0.000376204	0.0526494	7 v 7	1.13775	0.00312223	0.119176	7 v 7	0.286475	0.158679	0.728779	NA	NA	NA	NA	NA	NA	NA	NA	NA	NA	NA	NA	3 v 3	0.385947	0.0605225	0.490698	3 v 3	0.507897	0.00904945	0.195077	3 v 3	0.12195	0.267805	0.478973	0.274	0.322612	0.491319	-0.132	0.668816	0.174693	0.406	0.241535	0.617021	NA	NA	NA	NA	NA	NA	NA	NA	NA	NA	NA	NA	NA	NA	NA	NA	NA	NA	12.0359	11.7331	11.8049	11.6085	11.2893	12.2304	11.2021	10.837	9.66267	10.6868	10.3216	10.4088	10.3814	9.63644	11.5796	10.3527	10.178	11.0822	9.15836	11.0068	10.5822	NA	NA	NA	NA	NA	NA	NA	NA	NA	6.67243	6.69627	6.47411	7.17193	6.88387	6.94486	6.56682	6.42794	6.4822	56.08	47.56	43.89	46.08	54.03	54.85	78.51	65.53	67.76	66.91	49.82	44.46	43.87	49.43	52.59	65.92	40.81	31.92	2.16845	1.6266	1.34914	1.90882	0.79337	1.35167	0.771535	NA	NA	NA	NA	NA	NA	NA	NA	NA	NA	NA	NA	1.62686	2.13091	0.4563	1.22359	0.619888	1.38039	0.526316	NA	NA	NA	NA	NA	NA	0.541599	-0.504311	0.892836	0.685227	0.173482	-0.0287292	0.245218	NA	NA	NA	NA	NA	NA	NA	NA	NA	0.499502	0.187593	0.470747	0.605112	0.455924	0.462656	0.10561	0.268331	-0.00809141
NA	Q9UQ90	NA	Q9UQ90	NA	Q9UQ90	NA	A0A2R8Y3M4	NA	A0A2R8Y4Y7; A0A2R8Y726; A0A2R8Y7B8; A0A2U3TZH1; Q9UQ90	NA	A0A2R8Y3M4; A0A2R8Y4Y7; A0A2R8Y6K2; A0A2R8Y726; A0A2R8Y7B8; A0A2R8Y7E2; A0A2R8YEH4; A0A2R8YFW4; A0A2R8YGZ0; A0A2U3TZH1; H3BTR8; H3BTY6; J3KRF6; Q9UQ90	Q9UQ90	NA	Q9UQ90	NA	Q9UQ90	SPG7	Paraplegin (EC 3.4.24.-) (Cell matrix adhesion regulator) (Spastic paraplegia 7 protein)	axon cytoplasm [GO:1904115]; m-AAA complex [GO:0005745]; mitochondrial inner membrane [GO:0005743]; mitochondrial permeability transition pore complex [GO:0005757]; mitochondrion [GO:0005739]; ATP binding [GO:0005524]; ATP hydrolysis activity [GO:0016887]; ATP-dependent peptidase activity [GO:0004176]; metalloendopeptidase activity [GO:0004222]; peptidase activity [GO:0008233]; unfolded protein binding [GO:0051082]; zinc ion binding [GO:0008270]; anterograde axonal transport [GO:0008089]; mitochondrial outer membrane permeabilization involved in programmed cell death [GO:1902686]; mitochondrial protein processing [GO:0034982]; nervous system development [GO:0007399]; protein-containing complex assembly [GO:0065003]; proteolysis [GO:0006508]; regulation of mitochondrial membrane permeability [GO:0046902]		FALSE	TRUE	reviewed	5 out of 5	NA	12	NA	1	NA	21	NA	1	NA	12	NA	1	NA	21.0063	NA	3.27044	NA	High	NA	High	ENSG00000197912	SPG7	SPG7	FALSE	NA	NA	NA	NA	NA	NA	NA	NA	NA	NA	NA	NA	5 v 5	0.378162	0.378442	0.452941	5 v 5	0.634115	0.21637	0.326401	5 v 5	-0.255952	0.3828	0.771102	NA	NA	NA	NA	NA	NA	NA	NA	NA	NA	NA	NA	0 v 0	NA	NA	NA	0 v 0	NA	NA	NA	0 v 0	NA	NA	NA	-0.11	0.729727	0.136839	0.252	0.281634	0.550315	-0.362	0.233035	0.632579	NA	NA	NA	NA	NA	NA	NA	NA	NA	NA	NA	NA	NA	NA	NA	NA	NA	NA	NA	5.67807	8.4132	9.16917	9.92229	NA	9.18364	9.56662	9.93546	NA	NA	9.1819	5.17393	6.61765	NA	4.70044	6.66676	9.75589	8.74786	NA	9.32486	NA	NA	NA	NA	NA	NA	NA	NA	NA	NA	NA	NA	NA	NA	NA	NA	NA	NA	87.21	91.87	97.19	95.11	92.48	72.11	74.45	65.53	94.3	101	82.12	87.12	127.7	137.78	89.46	105.55	79.73	105.44	1.79555	-0.0131727	NA	NA	0.00173774	0.504145	-0.397452	NA	NA	NA	NA	NA	NA	NA	NA	NA	NA	NA	NA	1.74645	1.17443	NA	NA	-0.14122	0.977632	-0.586716	NA	NA	NA	NA	NA	NA	0.0491055	-1.1876	NA	NA	0.142958	-0.473487	0.189264	NA	NA	NA	NA	NA	NA	NA	NA	NA	NA	NA	NA	NA	NA	NA	NA	NA	NA
A0A024QZH5	A0A024QZH5	NA	NA	M0R344	M0R344	NA	NA	A0A075B7A1; B3KV83; B7Z4T1; M0R0E9; M0R344; Q9NRA0	B3KV83; M0R344; Q9NRA0	NA	NA	NA	NA	Q9NRA0	Q9NRA0	Q9NRA0	SPHK2	Sphingosine kinase 2 (SK 2) (SPK 2) (EC 2.7.1.91)	cytoplasm [GO:0005737]; cytosol [GO:0005829]; endoplasmic reticulum [GO:0005783]; intracellular membrane-bounded organelle [GO:0043231]; lysosomal membrane [GO:0005765]; membrane [GO:0016020]; mitochondrial inner membrane [GO:0005743]; mitochondrion [GO:0005739]; nucleoplasm [GO:0005654]; nucleosome [GO:0000786]; nucleus [GO:0005634]; ATP binding [GO:0005524]; D-erythro-sphingosine kinase activity [GO:0017050]; lipid kinase activity [GO:0001727]; NAD+ kinase activity [GO:0003951]; nucleosomal histone binding [GO:0031493]; small GTPase binding [GO:0031267]; sphinganine kinase activity [GO:0008481]; sphingosine-1-phosphate receptor activity [GO:0038036]; blood vessel development [GO:0001568]; brain development [GO:0007420]; cellular response to phorbol 13-acetate 12-myristate [GO:1904628]; epigenetic maintenance of chromatin in transcription-competent conformation [GO:0045815]; female pregnancy [GO:0007565]; histone H2A-K5 acetylation [GO:0043977]; histone H2B-K12 acetylation [GO:0043980]; negative regulation of cell growth [GO:0030308]; negative regulation of histone deacetylase activity [GO:1901726]; negative regulation of histone deacetylation [GO:0031064]; phosphorylation [GO:0016310]; positive regulation of apoptotic process [GO:0043065]; positive regulation of calcium ion import [GO:0090280]; positive regulation of cell population proliferation [GO:0008284]; positive regulation of ceramide biosynthetic process [GO:2000304]; positive regulation of cytokine production involved in immune response [GO:0002720]; positive regulation of histone H3-K9 acetylation [GO:2000617]; positive regulation of interleukin-13 production [GO:0032736]; positive regulation of interleukin-6 production [GO:0032755]; positive regulation of mast cell activation involved in immune response [GO:0033008]; positive regulation of mast cell degranulation [GO:0043306]; positive regulation of protein kinase C signaling [GO:0090037]; positive regulation of tumor necrosis factor production [GO:0032760]; regulation of ATP biosynthetic process [GO:2001169]; regulation of cytochrome-c oxidase activity [GO:1904959]; regulation of I-kappaB kinase/NF-kappaB signaling [GO:0043122]; regulation of reactive oxygen species biosynthetic process [GO:1903426]; sphinganine-1-phosphate biosynthetic process [GO:0006669]; sphingolipid biosynthetic process [GO:0030148]; sphingolipid metabolic process [GO:0006665]; sphingosine biosynthetic process [GO:0046512]; sphingosine metabolic process [GO:0006670]		FALSE	TRUE	reviewed	5 out of 5	1	4	NA	NA	1	6	NA	NA	1	4	NA	NA	1.68196	8.10398	NA	NA	High	High	NA	NA	ENSG00000063176	SPHK2	SPHK2	FALSE	3 v 3	0.884667	0.0244387	0.191124	3 v 3	0.459095	0.309849	0.959604	3 v 3	0.425572	0.227178	0.472908	5 v 5	-0.566679	0.0493362	0.113157	5 v 5	-0.760555	0.0679114	0.237526	5 v 5	0.193876	0.512412	0.818668	NA	NA	NA	NA	NA	NA	NA	NA	NA	NA	NA	NA	NA	NA	NA	NA	NA	NA	NA	NA	NA	NA	NA	NA	0.16	0.706888	0.150649	0.536	0.0649055	1.18772	-0.376	0.388385	0.410738	7.21043	7.17692	7.32643	NA	NA	NA	NA	NA	NA	6.25172	6.09381	6.71425	6.19967	6.64818	7.48864	NA	NA	NA	5.56986	5.14568	NA	5.76818	6.33092	NA	5.75221	6.97154	6.50938	5.66391	NA	6.53294	5.72247	NA	6.72792	6.04221	NA	7.00113	5.89239	NA	6.70598	NA	NA	NA	NA	NA	NA	NA	NA	NA	NA	NA	NA	NA	NA	NA	NA	NA	NA	27.27	45.4	32.75	30.72	25.19	28.97	23.69	28.91	37.83	28.41	42.76	42.89	52.45	48.52	55.01	28.25	48.65	33.37	NA	-0.178462	-0.0940582	NA	-0.780727	-0.576789	-1.20336	0.958709	1.08311	0.612184	NA	NA	NA	1.01076	0.528743	-0.162214	NA	NA	NA	NA	0.438526	-1.15806	NA	-0.953765	-0.896529	-1.23294	-0.0520467	0.554364	0.774398	NA	NA	NA	NA	-0.616988	1.06401	NA	0.173038	0.319741	0.0295831	NA	NA	NA	NA	NA	NA	NA	NA	NA	NA	NA	NA	NA	NA	NA	NA	NA	NA
NA	Q8N0Z3	NA	NA	NA	Q8N0Z3	NA	NA	NA	B3KX77; Q8N0Z3	NA	NA	NA	NA	Q8N0Z3	NA	Q8N0Z3	SPICE1	Spindle and centriole-associated protein 1 (Coiled-coil domain-containing protein 52) (Spindle and centriole-associated protein)	centriole [GO:0005814]; centrosome [GO:0005813]; cytoplasm [GO:0005737]; spindle [GO:0005819]; cell division [GO:0051301]; metaphase plate congression [GO:0051310]; mitotic spindle assembly [GO:0090307]; regulation of centriole replication [GO:0046599]		FALSE	TRUE	reviewed	5 out of 5	NA	2	NA	NA	NA	5	NA	NA	NA	2	NA	NA	NA	3.39181	NA	NA	NA	High	NA	NA	ENSG00000163611	SPICE1	SPICE1	FALSE	NA	NA	NA	NA	NA	NA	NA	NA	NA	NA	NA	NA	4 v 4	0.367931	0.273455	0.354941	4 v 4	0.544543	0.204184	0.316208	4 v 4	-0.176612	0.224889	0.748126	NA	NA	NA	NA	NA	NA	NA	NA	NA	NA	NA	NA	NA	NA	NA	NA	NA	NA	NA	NA	NA	NA	NA	NA	0.654	0.24878	0.604185	0.667	0.218405	0.660737	-0.013	0.99397	0.00262692	NA	NA	NA	NA	NA	NA	NA	NA	NA	NA	NA	NA	NA	NA	NA	NA	NA	NA	NA	7.03012	NA	5.95187	6.43962	NA	5.93074	5.80993	5.56377	NA	NA	6.23266	6.27426	NA	NA	6.29829	NA	5.71425	5.05311	NA	6.10852	NA	NA	NA	NA	NA	NA	NA	NA	NA	NA	NA	NA	NA	NA	NA	NA	NA	NA	6.95	4.32	6.62	5.91	0.99	1.85	8.12	6.42	12.42	5.68	7.73	6.29	4.66	13.73	9.67	6.67	7.03	7.26	NA	0.875855	NA	NA	-0.301923	0.755854	0.141939	NA	NA	NA	NA	NA	NA	NA	NA	NA	NA	NA	NA	NA	1.38651	NA	NA	-0.177787	0.731824	0.237622	NA	NA	NA	NA	NA	NA	NA	-0.510657	NA	NA	-0.124136	0.0240301	-0.0956833	NA	NA	NA	NA	NA	NA	NA	NA	NA	NA	NA	NA	NA	NA	NA	NA	NA	NA
NA	NA	NA	A0A024R297	NA	NA	NA	A0A024R297	NA	NA	NA	Q9Y657	Q9Y657	NA	NA	NA	Q9Y657	SPIN1	Spindlin-1 (Ovarian cancer-related protein) (Spindlin1)	cytosol [GO:0005829]; nuclear membrane [GO:0031965]; nucleolus [GO:0005730]; nucleoplasm [GO:0005654]; nucleus [GO:0005634]; spindle [GO:0005819]; methylated histone binding [GO:0035064]; chromatin organization [GO:0006325]; gamete generation [GO:0007276]; meiotic cell cycle [GO:0051321]; positive regulation of transcription, DNA-templated [GO:0045893]; positive regulation of Wnt signaling pathway [GO:0030177]; regulation of transcription, DNA-templated [GO:0006355]; rRNA transcription [GO:0009303]; Wnt signaling pathway [GO:0016055]		FALSE	TRUE	reviewed	5 out of 5	NA	NA	NA	3	NA	NA	NA	4	NA	NA	NA	3	NA	NA	NA	13.7405	NA	NA	NA	High	ENSG00000106723	SPIN1	SPIN1	FALSE	NA	NA	NA	NA	NA	NA	NA	NA	NA	NA	NA	NA	NA	NA	NA	NA	NA	NA	NA	NA	NA	NA	NA	NA	NA	NA	NA	NA	NA	NA	NA	NA	NA	NA	NA	NA	0 v 0	NA	NA	NA	0 v 0	NA	NA	NA	0 v 0	NA	NA	NA	0.063	0.832036	0.0798579	0.037	0.890006	0.0506068	0.026	0.957357	0.0189259	NA	NA	NA	NA	NA	NA	NA	NA	NA	NA	NA	NA	NA	NA	NA	NA	NA	NA	NA	NA	NA	NA	NA	NA	NA	NA	NA	NA	NA	NA	NA	NA	NA	NA	NA	NA	NA	NA	NA	NA	NA	NA	NA	NA	NA	NA	NA	NA	NA	NA	NA	NA	NA	NA	NA	NA	NA	116.02	96.2	109.39	96.88	108.4	123.26	115.05	104.72	132.14	130.67	100.31	108.68	123.04	102.99	103.97	120.07	97.57	124.31	NA	NA	NA	NA	NA	NA	NA	NA	NA	NA	NA	NA	NA	NA	NA	NA	NA	NA	NA	NA	NA	NA	NA	NA	NA	NA	NA	NA	NA	NA	NA	NA	NA	NA	NA	NA	NA	NA	NA	NA	NA	NA	NA	NA	NA	NA	NA	NA	NA	NA	NA	NA	NA	NA	NA	NA	NA
NA	NA	NA	Q9BUA3	NA	NA	NA	Q9BUA3	NA	NA	NA	Q9BUA3	Q9BUA3	NA	NA	NA	Q9BUA3	SPINDOC	Spindlin interactor and repressor of chromatin-binding protein (SPIN1-docking protein) (SPIN-DOC)	negative regulation of transcription, DNA-templated [GO:0045892]		FALSE	TRUE	reviewed	4 out of 5	NA	NA	NA	4	NA	NA	NA	4	NA	NA	NA	3	NA	NA	NA	13.9108	NA	NA	NA	High	ENSG00000168005	SPINDOC	C11orf84	FALSE	NA	NA	NA	NA	NA	NA	NA	NA	NA	NA	NA	NA	NA	NA	NA	NA	NA	NA	NA	NA	NA	NA	NA	NA	NA	NA	NA	NA	NA	NA	NA	NA	NA	NA	NA	NA	3 v 3	-0.190057	0.450083	0.762249	3 v 3	-0.354164	0.33905	0.523067	3 v 3	-0.164107	0.218102	0.430936	-0.359	0.501446	0.299776	-0.685	0.109628	0.96008	0.326	0.699854	0.154993	NA	NA	NA	NA	NA	NA	NA	NA	NA	NA	NA	NA	NA	NA	NA	NA	NA	NA	NA	NA	NA	NA	NA	NA	NA	NA	NA	NA	NA	NA	NA	NA	NA	NA	NA	NA	NA	NA	NA	NA	NA	NA	NA	NA	NA	NA	NA	NA	4.8125	4.90689	5.12516	4.64962	4.3505	5.27426	5.07468	5.15785	5.10434	14.15	12.25	7.66	17.13	14.92	20.34	17.6	13.49	18.63	8.84	6.37	8.08	8.82	7.78	10.28	15.69	7.03	6.77	NA	NA	NA	NA	NA	NA	NA	NA	NA	NA	NA	NA	NA	NA	NA	NA	NA	NA	NA	NA	NA	NA	NA	NA	NA	NA	NA	NA	NA	NA	NA	NA	NA	NA	NA	NA	NA	NA	NA	NA	NA	NA	NA	NA	NA	NA	NA	NA	-0.162883	-0.556393	0.149107	-0.425061	-0.807355	0.169925	-0.262178	-0.250962	0.0208185
Q08AE8	Q08AE8	NA	Q08AE8	Q08AE8	Q08AE8	NA	Q08AE8	Q08AE8	Q08AE8	NA	Q08AE8	Q08AE8	NA	Q08AE8	Q08AE8	Q08AE8	SPIRE1	Protein spire homolog 1 (Spir-1)	cell cortex [GO:0005938]; cytoplasmic vesicle membrane [GO:0030659]; cytoskeleton [GO:0005856]; cytosol [GO:0005829]; integral component of mitochondrial outer membrane [GO:0031307]; nucleoplasm [GO:0005654]; perinuclear region of cytoplasm [GO:0048471]; plasma membrane [GO:0005886]; actin binding [GO:0003779]; actin cytoskeleton organization [GO:0030036]; actin filament network formation [GO:0051639]; actin filament polymerization [GO:0030041]; actin nucleation [GO:0045010]; cleavage furrow formation [GO:0036089]; establishment of meiotic spindle localization [GO:0051295]; formin-nucleated actin cable assembly [GO:0070649]; Golgi vesicle transport [GO:0048193]; intracellular transport [GO:0046907]; polar body extrusion after meiotic divisions [GO:0040038]; positive regulation of double-strand break repair [GO:2000781]; positive regulation of mitochondrial fission [GO:0090141]; protein transport [GO:0015031]; vesicle-mediated transport [GO:0016192]		FALSE	TRUE	reviewed	5 out of 5	2	1	NA	6	2	1	NA	7	2	1	NA	6	2.6455	1.71958	NA	9.39153	High	Medium	NA	High	ENSG00000134278	SPIRE1	SPIRE1	FALSE	3 v 3	-0.188918	0.32473	0.607631	3 v 3	-0.124182	0.798108	0.995502	3 v 3	-0.0647356	0.846027	0.929065	1 v 1	-1.301	NA	NA	1 v 1	-0.916859	NA	NA	1 v 1	-0.384143	NA	NA	NA	NA	NA	NA	NA	NA	NA	NA	NA	NA	NA	NA	3 v 3	-0.229626	0.11443	0.559094	3 v 3	0.0940159	0.646383	0.7691	3 v 3	0.323642	0.291851	0.50227	0.006	0.990703	0.00405658	0.046	0.922219	0.0351659	-0.039	0.961141	0.017213	3.97269	3.75489	4.07039	NA	NA	NA	NA	NA	NA	4.05311	4.23266	4.07895	3.52356	4.71149	3.93546	NA	NA	NA	NA	NA	NA	4.64386	NA	NA	NA	5.94486	NA	NA	NA	NA	NA	NA	NA	NA	NA	5.56071	NA	NA	NA	NA	NA	NA	NA	NA	NA	NA	NA	NA	4.67243	5.10014	4.3147	4.53605	4.70044	4.16189	4.27053	4.42626	4.41954	22.64	23.06	20.9	36.03	38.45	30.81	20.3	26.98	27.1	27.78	29.34	37.5	22.55	32.5	19.95	45.12	30.54	31.44	NA	NA	NA	NA	NA	NA	-1.301	-0.0804187	-0.477773	-0.00856201	NA	NA	NA	0.449131	-0.956607	0.13493	NA	NA	NA	NA	NA	NA	NA	NA	NA	-0.916859	-0.529549	0.478834	-0.143492	NA	NA	NA	NA	NA	NA	NA	NA	NA	-0.384143	NA	NA	NA	NA	NA	NA	NA	NA	NA	-0.136372	-0.399697	-0.152809	0.265524	0.274175	-0.257651	0.401896	0.673872	-0.104842
Q9H2V7	Q9H2V7	NA	Q9H2V7	H3BMF4	H3BMF4	NA	H3BMF4	A0A024QZ93; H3BMF4; Q9H2V7	H3BMF4; Q9H2V7	NA	A0A024QZ93; H3BMF4; H3BR82; Q59FQ8; Q9H2V7	Q9H2V7	NA	Q9H2V7	Q9H2V7	Q9H2V7	SPNS1	Protein spinster homolog 1 (HSpin1) (Spinster-like protein 1)	integral component of membrane [GO:0016021]; lysosomal membrane [GO:0005765]; mitochondrial inner membrane [GO:0005743]; transmembrane transporter activity [GO:0022857]; lipid transport [GO:0006869]		FALSE	TRUE	reviewed	5 out of 5	2	5	NA	1	2	23	NA	1	2	5	NA	1	5.49242	10.6061	NA	3.2197	High	High	NA	Medium	ENSG00000169682	SPNS1	SPNS1	FALSE	3 v 3	0.0956661	0.671741	0.858117	3 v 3	-0.00272278	0.993653	0.998656	3 v 3	0.0983889	0.461205	0.677638	7 v 7	0.16374	0.548839	0.605844	7 v 7	0.0456355	0.818388	0.8452	7 v 7	0.118104	0.534993	0.827158	NA	NA	NA	NA	NA	NA	NA	NA	NA	NA	NA	NA	0 v 0	NA	NA	NA	0 v 0	NA	NA	NA	0 v 0	NA	NA	NA	0.18	0.7353	0.133536	0.284	0.493428	0.306777	-0.105	0.902088	0.0447512	6.77347	6.82528	6.6851	NA	NA	NA	NA	NA	NA	6.30561	7.01458	6.67666	6.19967	7.27984	6.8125	NA	NA	NA	9.34141	9.98527	6.86171	8.31243	6.37851	7.30012	9.14619	8.88692	6.74416	8.85674	6.41785	9.73047	9.72826	5.81506	9.57118	9.81234	6.21723	8.93899	5.97499	6.83289	9.65857	NA	NA	NA	NA	NA	NA	NA	NA	NA	NA	NA	NA	NA	NA	NA	NA	NA	NA	11.32	12.97	17.42	21.86	19.23	22.19	12.86	14.13	31.06	26.51	18.2	19.09	30.88	23.8	25.99	12.95	18.38	16.45	1.04664	-0.365649	0.484671	0.882271	-0.584283	0.257012	-0.574487	0.467863	-0.189302	0.00843684	NA	NA	NA	0.573797	-0.454566	-0.127399	NA	NA	NA	0.644477	0.403524	-0.229776	0.467234	-0.512382	0.172935	-0.626562	-0.105933	0.265264	0.135836	NA	NA	NA	0.402168	-0.769173	0.714447	0.415037	-0.0719016	0.0840771	0.0520755	NA	NA	NA	NA	NA	NA	NA	NA	NA	NA	NA	NA	NA	NA	NA	NA	NA	NA
Q6ZMY3	NA	NA	NA	Q6ZMY3	NA	NA	NA	Q6ZMY3	NA	NA	NA	NA	NA	NA	Q6ZMY3	Q6ZMY3	SPOCD1	SPOC domain-containing protein 1	chromosome [GO:0005694]; nucleus [GO:0005634]; cell differentiation [GO:0030154]; DNA methylation [GO:0006306]; gene silencing by RNA [GO:0031047]; negative regulation of transposition [GO:0010529]; spermatogenesis [GO:0007283]; transcription, DNA-templated [GO:0006351]		FALSE	TRUE	reviewed	4 out of 5	2	NA	NA	NA	3	NA	NA	NA	2	NA	NA	NA	2.22039	NA	NA	NA	Medium	NA	NA	NA	ENSG00000134668	SPOCD1	SPOCD1	FALSE	6 v 6	-0.170984	0.626014	0.836442	6 v 6	-0.206942	0.579173	0.97945	6 v 6	0.0359579	0.820976	0.916454	NA	NA	NA	NA	NA	NA	NA	NA	NA	NA	NA	NA	NA	NA	NA	NA	NA	NA	NA	NA	NA	NA	NA	NA	NA	NA	NA	NA	NA	NA	NA	NA	NA	NA	NA	NA	-0.367	0.226761	0.644432	-0.425	0.114854	0.939856	0.059	0.93542	0.0289934	6.53761	6.84298	6.24982	7.1416	5.92362	6.91049	7.20163	7.19673	7.22304	5.37851	7.44626	6.18587	5.17393	7.31198	6.93428	7.32823	7.07146	7.02791	NA	NA	NA	NA	NA	NA	NA	NA	NA	NA	NA	NA	NA	NA	NA	NA	NA	NA	NA	NA	NA	NA	NA	NA	NA	NA	NA	NA	NA	NA	NA	NA	NA	NA	NA	NA	NA	NA	NA	74.35	77.82	82.91	113.42	100.44	91.21	85.95	132.99	48.56	46.08	79.39	66.24	56.13	69.12	59.84	75.73	57.03	89.96	NA	NA	NA	NA	NA	NA	NA	1.1591	-0.603277	0.063958	-0.0600376	-1.2731	-0.312544	1.36368	-0.468996	-0.684456	-0.18663	-1.14784	-0.117413	NA	NA	NA	NA	NA	NA	NA	-0.204585	-0.134281	0.748414	0.126592	-0.125263	-0.19513	NA	NA	NA	NA	NA	NA	NA	NA	NA	NA	NA	NA	NA	NA	NA	NA	NA	NA	NA	NA	NA	NA	NA	NA	NA
NA	NA	Q08629	NA	NA	NA	Q08629	NA	NA	NA	A0A0A0MQX7; Q08629	NA	NA	Q08629	NA	NA	Q08629	SPOCK1	Testican-1 (Protein SPOCK)	cytoplasm [GO:0005737]; extracellular space [GO:0005615]; neuromuscular junction [GO:0031594]; node of Ranvier [GO:0033268]; postsynaptic density [GO:0014069]; sarcoplasm [GO:0016528]; calcium ion binding [GO:0005509]; cysteine-type endopeptidase inhibitor activity [GO:0004869]; metalloendopeptidase inhibitor activity [GO:0008191]; serine-type endopeptidase inhibitor activity [GO:0004867]; cell adhesion [GO:0007155]; central nervous system neuron differentiation [GO:0021953]; negative regulation of cell-substrate adhesion [GO:0010812]; negative regulation of endopeptidase activity [GO:0010951]; negative regulation of neuron projection development [GO:0010977]; nervous system development [GO:0007399]; neurogenesis [GO:0022008]; neuron migration [GO:0001764]; regulation of cell growth [GO:0001558]		FALSE	TRUE	reviewed	5 out of 5	NA	NA	5	NA	NA	NA	7	NA	NA	NA	5	NA	NA	NA	13.4396	NA	NA	NA	High	NA	ENSG00000152377	SPOCK1	SPOCK1	FALSE	NA	NA	NA	NA	NA	NA	NA	NA	NA	NA	NA	NA	NA	NA	NA	NA	NA	NA	NA	NA	NA	NA	NA	NA	3 v 3	1.01856	0.0734572	0.119844	3 v 3	0.656212	0.159678	0.179231	3 v 3	0.362345	0.542777	0.992791	NA	NA	NA	NA	NA	NA	NA	NA	NA	NA	NA	NA	0.889	0.0262461	1.58093	0.992	0.00900393	2.04557	-0.104	0.915881	0.0381609	NA	NA	NA	NA	NA	NA	NA	NA	NA	NA	NA	NA	NA	NA	NA	NA	NA	NA	NA	NA	NA	NA	NA	NA	NA	NA	NA	NA	NA	NA	NA	NA	NA	NA	NA	NA	NA	NA	NA	4.2854	4.46597	3.40599	4.49825	4.99548	4.63227	3.65535	3.40599	4.00899	NA	NA	NA	NA	NA	NA	NA	NA	NA	12.61	21.26	22.99	10.63	7.96	13.56	18.27	5.14	37.27	25.88	45.49	27.17	30.64	27.92	27.81	26.68	27.3	33.86	NA	NA	NA	NA	NA	NA	NA	NA	NA	NA	NA	NA	NA	NA	NA	NA	NA	NA	NA	NA	NA	NA	NA	NA	NA	NA	NA	NA	NA	NA	NA	NA	NA	NA	NA	NA	NA	NA	NA	0.842899	1.58949	0.623279	-0.212849	-0.52951	-1.22628	0.63005	1.05998	-0.602996	NA	NA	NA	NA	NA	NA	NA	NA	NA
Q9HCB6	NA	NA	NA	Q9HCB6	NA	NA	NA	B3KMD1; Q3ZCT3; Q9HCB6	NA	NA	NA	NA	NA	NA	Q9HCB6	Q9HCB6	SPON1	Spondin-1 (F-spondin) (Vascular smooth muscle cell growth-promoting factor)	endoplasmic reticulum lumen [GO:0005788]; extracellular matrix [GO:0031012]; extracellular space [GO:0005615]; extracellular matrix structural constituent [GO:0005201]; LBD domain binding [GO:0050693]; metal ion binding [GO:0046872]; cell adhesion [GO:0007155]; negative regulation of amyloid-beta formation [GO:1902430]; positive regulation of amyloid precursor protein catabolic process [GO:1902993]; positive regulation of protein binding [GO:0032092]; positive regulation of protein processing [GO:0010954]		FALSE	TRUE	reviewed	5 out of 5	1	NA	NA	NA	1	NA	NA	NA	1	NA	NA	NA	0.991326	NA	NA	NA	High	NA	NA	NA	ENSG00000262655	SPON1	SPON1	TRUE	3 v 3	0.761278	0.0624544	0.282903	3 v 3	0.57871	0.0175412	0.396997	3 v 3	0.182569	0.354204	0.592973	NA	NA	NA	NA	NA	NA	NA	NA	NA	NA	NA	NA	NA	NA	NA	NA	NA	NA	NA	NA	NA	NA	NA	NA	NA	NA	NA	NA	NA	NA	NA	NA	NA	NA	NA	NA	NA	NA	NA	NA	NA	NA	0	0	NA	4.88753	5.37504	6.17393	NA	NA	NA	NA	NA	NA	3.81762	4.54844	5.7866	4.15381	4.88264	5.66391	NA	NA	NA	NA	NA	NA	NA	NA	NA	NA	NA	NA	NA	NA	NA	NA	NA	NA	NA	NA	NA	NA	NA	NA	NA	NA	NA	NA	NA	NA	NA	NA	NA	NA	NA	NA	NA	NA	NA	NA	NA	NA	0	0.36	0	0	0	0	0	0	0	0	0	0	0.25	0	0	0	0	0	NA	NA	NA	NA	NA	NA	NA	1.0699	0.826603	0.387331	NA	NA	NA	0.73372	0.492396	0.510013	NA	NA	NA	NA	NA	NA	NA	NA	NA	NA	0.336182	0.334206	-0.122683	NA	NA	NA	NA	NA	NA	NA	NA	NA	NA	NA	NA	NA	NA	NA	NA	NA	NA	NA	NA	NA	NA	NA	NA	NA	NA	NA	NA
NA	NA	Q9BUD6	NA	NA	NA	Q9BUD6	NA	NA	NA	D6RB12; Q9BUD6	NA	NA	Q9BUD6	NA	NA	Q9BUD6	SPON2	Spondin-2 (Differentially expressed in cancerous and non-cancerous lung cells 1) (DIL-1) (Mindin)	extracellular exosome [GO:0070062]; extracellular matrix [GO:0031012]; antigen binding [GO:0003823]; lipopolysaccharide binding [GO:0001530]; metal ion binding [GO:0046872]; cell adhesion [GO:0007155]; cellular response to lipopolysaccharide [GO:0071222]; defense response to fungus [GO:0050832]; defense response to virus [GO:0051607]; induction of bacterial agglutination [GO:0043152]; innate immune response [GO:0045087]; mast cell mediated immunity [GO:0002448]; opsonization [GO:0008228]; positive regulation of interleukin-6 production [GO:0032755]; positive regulation of macrophage cytokine production [GO:0060907]; positive regulation of tumor necrosis factor production [GO:0032760]		FALSE	TRUE	reviewed	5 out of 5	NA	NA	1	NA	NA	NA	1	NA	NA	NA	1	NA	NA	NA	2.41692	NA	NA	NA	High	NA	ENSG00000159674	SPON2	SPON2	FALSE	NA	NA	NA	NA	NA	NA	NA	NA	NA	NA	NA	NA	NA	NA	NA	NA	NA	NA	NA	NA	NA	NA	NA	NA	0 v 0	NA	NA	NA	0 v 0	NA	NA	NA	0 v 0	NA	NA	NA	NA	NA	NA	NA	NA	NA	NA	NA	NA	NA	NA	NA	1.609	0.00174796	2.75747	1.035	0.0752944	1.12324	0.575	0.591295	0.228196	NA	NA	NA	NA	NA	NA	NA	NA	NA	NA	NA	NA	NA	NA	NA	NA	NA	NA	NA	NA	NA	NA	NA	NA	NA	NA	NA	NA	NA	NA	NA	NA	NA	NA	NA	NA	NA	NA	NA	NA	NA	NA	NA	NA	NA	NA	NA	NA	NA	NA	NA	NA	NA	NA	NA	NA	NA	11.32	19.1	16.37	43.71	32.49	23.42	44.67	52.68	42.35	58.71	269.78	282.02	32.84	38.45	31.43	30.6	133.24	116.08	NA	NA	NA	NA	NA	NA	NA	NA	NA	NA	NA	NA	NA	NA	NA	NA	NA	NA	NA	NA	NA	NA	NA	NA	NA	NA	NA	NA	NA	NA	NA	NA	NA	NA	NA	NA	NA	NA	NA	NA	NA	NA	NA	NA	NA	NA	NA	NA	NA	NA	NA	NA	NA	NA	NA	NA	NA
Q5T280	Q5T280	NA	Q5T280	Q9P041	Q5T280	NA	Q9P041	Q5T280; Q9P041	Q5T280	NA	Q5T280; Q9P041	Q5T280	NA	Q5T280	Q5T280	Q5T280	SPOUT1	Putative methyltransferase C9orf114 (EC 2.1.1.-) (Centromere protein 32) (CENP-32) (Kinetochore-associated protein) (SPOUT domain-containing methyltransferase 1)	cytoplasm [GO:0005737]; kinetochore [GO:0000776]; mitotic spindle [GO:0072686]; spindle pole centrosome [GO:0031616]; methyltransferase activity [GO:0008168]; miRNA binding [GO:0035198]; RNA binding [GO:0003723]; cell cycle [GO:0007049]; cell division [GO:0051301]; maintenance of centrosome location [GO:0051661]; methylation [GO:0032259]; posttranscriptional regulation of gene expression [GO:0010608]; production of miRNAs involved in gene silencing by miRNA [GO:0035196]		FALSE	TRUE	reviewed	5 out of 5	1	3	NA	1	1	9	NA	1	1	3	NA	1	2.65957	12.766	NA	2.65957	Medium	High	NA	Medium	ENSG00000198917	SPOUT1	C9orf114	FALSE	3 v 3	0.524409	0.160599	0.427316	3 v 3	0.185771	0.636113	0.985757	3 v 3	0.338638	0.188558	0.427756	6 v 6	0.645377	0.108112	0.18247	6 v 6	0.314642	0.286698	0.387135	6 v 6	0.330735	0.0730275	0.708194	NA	NA	NA	NA	NA	NA	NA	NA	NA	NA	NA	NA	3 v 3	0.48013	0.266187	0.652989	3 v 3	0.0721225	0.585067	0.720795	3 v 3	-0.408007	0.191765	0.407856	-0.002	0.997252	0.00119523	0.12	0.72482	0.13977	-0.122	0.823601	0.0842832	NA	NA	NA	7.67666	6.20359	6.96463	6.6837	6.0045	6.58346	NA	NA	NA	NA	NA	NA	6.98982	6.65678	6.64097	7.13443	7.52199	7.23266	7.12102	NA	7.13237	7.47735	6.99548	NA	6.39746	6.08958	8.03122	6.82782	5.40599	6.8716	7.05311	5.73877	7.27053	NA	6.97842	7.81954	NA	NA	NA	NA	NA	NA	NA	NA	NA	4.12102	3.27798	3.52356	4.1375	4.35755	3.8679	4.17792	4.06178	3.90689	52.74	157.45	105.21	114.01	89.5	88.75	77.15	77.1	124.23	102.26	111	104.41	123.29	124.04	102.16	92.99	111.35	92.87	1.82667	NA	0.736966	1.04279	-0.553865	0.694174	0.125531	NA	NA	NA	0.992966	0.199091	0.381171	NA	NA	NA	0.686842	-0.45319	0.323662	1.49389	NA	0.262829	0.153947	-0.342187	0.468882	-0.149514	NA	NA	NA	0.306124	0.652281	0.057509	0.332775	NA	0.474137	0.888842	-0.211678	0.225292	0.275044	NA	NA	NA	NA	NA	NA	NA	NA	NA	0.0164881	1.07957	0.344335	-0.0404143	0.295776	-0.0389941	-0.0569024	-0.783791	-0.383329
NA	NA	A0A024RDE6	NA	NA	NA	A0A024RDE6	NA	NA	NA	A0A024RDE6	NA	NA	A0A024RDE6	NA	NA	A0A024RDE6	SPP1	Secreted phosphoprotein 1 (Osteopontin, bone sialoprotein I, early T-lymphocyte activation 1), isoform CRA_c	extracellular region [GO:0005576]; Golgi apparatus [GO:0005794]; cell adhesion [GO:0007155]; ossification [GO:0001503]		FALSE	TRUE	unreviewed	2 out of 5	NA	NA	4	NA	NA	NA	9	NA	NA	NA	4	NA	NA	NA	18	NA	NA	NA	High	NA	NA	NA	NA	NA	NA	NA	NA	NA	NA	NA	NA	NA	NA	NA	NA	NA	NA	NA	NA	NA	NA	NA	NA	NA	NA	NA	NA	NA	0 v 0	NA	NA	NA	0 v 0	NA	NA	NA	0 v 0	NA	NA	NA	NA	NA	NA	NA	NA	NA	NA	NA	NA	NA	NA	NA	NA	NA	NA	NA	NA	NA	NA	NA	NA	NA	NA	NA	NA	NA	NA	NA	NA	NA	NA	NA	NA	NA	NA	NA	NA	NA	NA	NA	NA	NA	NA	NA	NA	NA	NA	NA	NA	NA	NA	NA	NA	NA	NA	NA	NA	NA	NA	NA	NA	NA	NA	NA	NA	NA	NA	NA	NA	NA	NA	NA	NA	NA	NA	NA	NA	NA	NA	NA	NA	NA	NA	NA	NA	NA	NA	NA	NA	NA	NA	NA	NA	NA	NA	NA	NA	NA	NA	NA	NA	NA	NA	NA	NA	NA	NA	NA	NA	NA	NA	NA	NA	NA	NA	NA	NA	NA	NA	NA	NA	NA	NA	NA	NA	NA	NA	NA	NA	NA	NA	NA	NA	NA	NA	NA	NA	NA	NA	NA	NA	NA	NA	NA	NA	NA	NA	NA	NA	NA	NA	NA	NA
NA	P10451	NA	NA	NA	B7Z351	NA	NA	NA	A0A024RDE6; A0A804HLB3; A6XMV6; B7Z351; F2YQ21; P10451	NA	NA	NA	NA	P10451	NA	P10451	SPP1	Osteopontin (Bone sialoprotein 1) (Nephropontin) (Secreted phosphoprotein 1) (SPP-1) (Urinary stone protein) (Uropontin)	cell projection [GO:0042995]; endoplasmic reticulum lumen [GO:0005788]; extracellular exosome [GO:0070062]; extracellular region [GO:0005576]; extracellular space [GO:0005615]; Golgi apparatus [GO:0005794]; perinuclear region of cytoplasm [GO:0048471]; cytokine activity [GO:0005125]; extracellular matrix binding [GO:0050840]; integrin binding [GO:0005178]; androgen catabolic process [GO:0006710]; biomineral tissue development [GO:0031214]; cell adhesion [GO:0007155]; cellular response to testosterone stimulus [GO:0071394]; decidualization [GO:0046697]; embryo implantation [GO:0007566]; inflammatory response [GO:0006954]; negative regulation of collateral sprouting of intact axon in response to injury [GO:0048685]; osteoblast differentiation [GO:0001649]; positive regulation of bone resorption [GO:0045780]; positive regulation of estradiol secretion [GO:2000866]; positive regulation of transcription, DNA-templated [GO:0045893]; response to steroid hormone [GO:0048545]; response to vitamin D [GO:0033280]		FALSE	TRUE	reviewed	5 out of 5	NA	2	NA	NA	NA	4	NA	NA	NA	2	NA	NA	NA	7.96178	NA	NA	NA	High	NA	NA	ENSG00000118785	SPP1	SPP1	FALSE	NA	NA	NA	NA	NA	NA	NA	NA	NA	NA	NA	NA	2 v 2	1.09751	0.257474	0.338908	2 v 2	0.739044	0.263816	0.368295	2 v 2	0.358466	0.244226	0.748126	NA	NA	NA	NA	NA	NA	NA	NA	NA	NA	NA	NA	NA	NA	NA	NA	NA	NA	NA	NA	NA	NA	NA	NA	-0.852	0.00492684	2.30743	-0.544	0.111494	0.952747	-0.308	0.628143	0.201942	NA	NA	NA	NA	NA	NA	NA	NA	NA	NA	NA	NA	NA	NA	NA	NA	NA	NA	6.47573	NA	7.26772	NA	NA	NA	NA	NA	NA	5.848	NA	NA	NA	5.70044	6.06178	NA	6.20359	NA	NA	NA	NA	NA	NA	NA	NA	NA	NA	NA	NA	NA	NA	NA	NA	NA	NA	NA	NA	NA	NA	58.91	48.28	49.12	38.99	40.44	30.81	26.39	28.27	22.59	40.4	21.15	19.54	36.28	27.01	39.9	45.51	14.59	21.28	1.56728	NA	0.627737	NA	NA	NA	NA	NA	NA	NA	NA	NA	NA	NA	NA	NA	NA	NA	NA	1.06413	NA	0.413957	NA	NA	NA	NA	NA	NA	NA	NA	NA	NA	0.503153	NA	0.213779	NA	NA	NA	NA	NA	NA	NA	NA	NA	NA	NA	NA	NA	NA	NA	NA	NA	NA	NA	NA	NA	NA
H0YNA2	NA	NA	NA	H0YNA2	NA	NA	NA	H0YNA2	NA	NA	NA	NA	NA	NA	H0YNA2	H0YNA2	SPPL2A	Signal peptide peptidase-like 2A (Fragment)	integral component of cytoplasmic side of endoplasmic reticulum membrane [GO:0071458]; integral component of lumenal side of endoplasmic reticulum membrane [GO:0071556]; intracellular membrane-bounded organelle [GO:0043231]; plasma membrane [GO:0005886]; aspartic-type endopeptidase activity [GO:0004190]; protein homodimerization activity [GO:0042803]		FALSE	TRUE	unreviewed	2 out of 5	2	NA	NA	NA	2	NA	NA	NA	1	NA	NA	NA	13.2022	NA	NA	NA	High	NA	NA	NA	NA	NA	NA	NA	0 v 0	NA	NA	NA	0 v 0	NA	NA	NA	0 v 0	NA	NA	NA	NA	NA	NA	NA	NA	NA	NA	NA	NA	NA	NA	NA	NA	NA	NA	NA	NA	NA	NA	NA	NA	NA	NA	NA	NA	NA	NA	NA	NA	NA	NA	NA	NA	NA	NA	NA	NA	NA	NA	NA	NA	NA	NA	NA	NA	NA	NA	NA	NA	NA	NA	NA	NA	NA	NA	NA	NA	NA	NA	NA	NA	NA	NA	NA	NA	NA	NA	NA	NA	NA	NA	NA	NA	NA	NA	NA	NA	NA	NA	NA	NA	NA	NA	NA	NA	NA	NA	NA	NA	NA	NA	NA	NA	NA	NA	NA	NA	NA	NA	NA	NA	NA	NA	NA	NA	NA	NA	NA	NA	NA	NA	NA	NA	NA	NA	NA	NA	NA	NA	NA	NA	NA	NA	NA	NA	NA	NA	NA	NA	NA	NA	NA	NA	NA	NA	NA	NA	NA	NA	NA	NA	NA	NA	NA	NA	NA	NA	NA	NA	NA	NA	NA	NA	NA	NA	NA	NA	NA	NA	NA	NA	NA	NA	NA	NA	NA	NA	NA	NA	NA	NA	NA	NA	NA	NA	NA	NA
Q8TCT8	Q8TCT8	NA	Q8TCT8	Q8TCT8	Q8TCT8	NA	Q8TCT8	Q8TCT8	Q8TCT8	NA	H0YNA2; Q8TCT8	Q8TCT8	NA	Q8TCT8	Q8TCT8	Q8TCT8	SPPL2A	Signal peptide peptidase-like 2A (SPP-like 2A) (SPPL2a) (EC 3.4.23.-) (Intramembrane protease 3) (IMP-3) (Presenilin-like protein 2)	extracellular exosome [GO:0070062]; Golgi-associated vesicle membrane [GO:0030660]; integral component of cytoplasmic side of endoplasmic reticulum membrane [GO:0071458]; integral component of lumenal side of endoplasmic reticulum membrane [GO:0071556]; intracellular membrane-bounded organelle [GO:0043231]; late endosome [GO:0005770]; late endosome membrane [GO:0031902]; lysosomal membrane [GO:0005765]; membrane [GO:0016020]; plasma membrane [GO:0005886]; aspartic endopeptidase activity, intramembrane cleaving [GO:0042500]; protein homodimerization activity [GO:0042803]; membrane protein ectodomain proteolysis [GO:0006509]; membrane protein intracellular domain proteolysis [GO:0031293]; membrane protein proteolysis [GO:0033619]; regulation of immune response [GO:0050776]; regulation of tumor necrosis factor-mediated signaling pathway [GO:0010803]		FALSE	TRUE	reviewed	5 out of 5	3	4	NA	2	6	36	NA	3	2	4	NA	2	9.61538	11.3462	NA	6.92308	High	High	NA	High	ENSG00000138600	SPPL2A	SPPL2A	FALSE	6 v 6	0.124064	0.634949	0.841427	6 v 6	-0.0270445	0.866748	0.996901	6 v 6	0.151109	0.422684	0.650394	7 v 7	0.299533	0.27688	0.357778	7 v 7	0.130598	0.663962	0.711248	7 v 7	0.168935	0.518933	0.821451	NA	NA	NA	NA	NA	NA	NA	NA	NA	NA	NA	NA	0 v 0	NA	NA	NA	0 v 0	NA	NA	NA	0 v 0	NA	NA	NA	0.095	0.7353	0.133536	-0.051	0.851534	0.0697979	0.147	0.686824	0.163154	8.75154	8.98413	8.90026	8.3403	7.93074	8.35843	8.61176	8.79831	7.75154	8.50938	8.22834	8.62169	8.25361	8.77873	8.89148	8.84204	8.33673	8.32508	10.3783	10.4001	9.55017	9.69436	9.77099	10.9622	9.86171	10.1836	9.28679	10.1848	9.98556	10.1813	10.4503	8.24888	10.9986	10.0802	8.85331	10.3352	8.35843	10.8219	10.2562	NA	NA	NA	NA	NA	NA	NA	NA	NA	NA	NA	NA	NA	NA	NA	NA	NA	NA	40.13	38.19	35.53	43.12	38.78	47.45	33.84	48.19	44.61	44.82	46.4	41.76	38.97	43.03	38.08	37.67	38.92	37.73	1.30129	0.484205	0.193543	0.976688	-0.319569	-0.0501511	-0.489277	0.242165	0.755796	0.278577	-0.271467	-0.867572	0.606887	0.497933	0.205399	0.0087831	-0.501741	-0.405992	0.0333509	0.69686	1.41256	-0.620296	0.140392	-0.394501	0.319981	-0.640809	-0.255768	0.550397	0.269794	0.230273	-0.46158	0.573536	0.604433	-0.928357	0.813839	0.836296	0.0749322	-0.370132	0.151532	NA	NA	NA	NA	NA	NA	NA	NA	NA	NA	NA	NA	NA	NA	NA	NA	NA	NA
Q8TCT7	Q8TCT7	NA	Q8TCT7	Q8TCT7	Q8TCT7	NA	Q8TCT7	Q8TCT7	Q8TCT7	NA	A0A087WZ50; Q8TCT7	Q8TCT7	NA	Q8TCT7	Q8TCT7	Q8TCT7	SPPL2B	Signal peptide peptidase-like 2B (SPP-like 2B) (SPPL2b) (EC 3.4.23.-) (Intramembrane protease 4) (IMP-4) (Presenilin homologous protein 4) (PSH4) (Presenilin-like protein 1)	actin cytoskeleton [GO:0015629]; centrosome [GO:0005813]; endosome membrane [GO:0010008]; Golgi membrane [GO:0000139]; Golgi-associated vesicle membrane [GO:0030660]; integral component of cytoplasmic side of endoplasmic reticulum membrane [GO:0071458]; integral component of lumenal side of endoplasmic reticulum membrane [GO:0071556]; lysosomal membrane [GO:0005765]; membrane [GO:0016020]; nucleoplasm [GO:0005654]; plasma membrane [GO:0005886]; aspartic endopeptidase activity, intramembrane cleaving [GO:0042500]; protein homodimerization activity [GO:0042803]; membrane protein ectodomain proteolysis [GO:0006509]; membrane protein intracellular domain proteolysis [GO:0031293]; membrane protein proteolysis [GO:0033619]; regulation of immune response [GO:0050776]; regulation of tumor necrosis factor-mediated signaling pathway [GO:0010803]		FALSE	TRUE	reviewed	5 out of 5	11	11	NA	4	17	43	NA	4	11	11	NA	4	20.777	23.8176	NA	6.92568	High	High	NA	High	ENSG00000005206	SPPL2B	SPPL2B	FALSE	6 v 6	0.389248	0.0639723	0.285401	6 v 6	0.187338	0.264926	0.952204	6 v 6	0.201909	0.128035	0.363013	7 v 7	0.820554	0.0210982	0.0803322	7 v 7	0.439032	0.118593	0.266234	7 v 7	0.381522	0.0623473	0.699694	NA	NA	NA	NA	NA	NA	NA	NA	NA	NA	NA	NA	0 v 0	NA	NA	NA	0 v 0	NA	NA	NA	0 v 0	NA	NA	NA	0.344	0.358637	0.445345	0.308	0.365088	0.437603	0.036	0.964982	0.0154806	9.22978	9.96362	9.44956	9.52924	8.87221	9.48623	9.16641	9.13878	8.72007	9.00703	9.11764	9.04521	8.72554	9.51353	9.14211	9.57005	9.32148	9.13391	9.77906	9.70235	9.67083	7.9507	9.96319	10.034	9.84721	7.95245	9.39618	8.95623	8.76321	9.52806	9.06582	7.54148	9.6532	9.16138	8.10957	8.11582	9.03507	9.71476	10.0843	NA	NA	NA	NA	NA	NA	NA	NA	NA	NA	NA	NA	NA	NA	NA	NA	NA	NA	44.51	45.4	47.03	50.21	28.51	35.13	57.53	41.12	41.79	32.19	81.21	82.86	48.04	48.98	55.61	33.74	61.62	64.33	2.12935	0.567008	0.822832	1.27076	0.319151	0.636526	-0.00174837	0.222753	0.845976	0.404348	0.362821	-0.266571	0.766158	0.504243	0.450088	0.307454	-0.0408101	-0.449264	0.352319	1.56126	0.928111	0.125859	0.319213	-0.237063	0.540962	-0.165122	-0.281491	0.395887	0.0968935	0.403631	0.182693	0.41384	0.568086	-0.361103	0.696972	0.951548	0.556214	0.0955639	0.163374	NA	NA	NA	NA	NA	NA	NA	NA	NA	NA	NA	NA	NA	NA	NA	NA	NA	NA
NA	Q8TCT6	NA	NA	NA	A8K546	NA	NA	NA	A0A024RBP7; A8K546; Q53EP9; Q8TCT6	NA	NA	NA	NA	Q8TCT6	NA	Q8TCT6	SPPL3	Signal peptide peptidase-like 3 (SPP-like 3) (EC 3.4.23.-) (Intramembrane protease 2) (IMP-2) (Presenilin homologous protein 1) (PSH1) (Presenilin-like protein 4)	endoplasmic reticulum-Golgi intermediate compartment membrane [GO:0033116]; Golgi apparatus [GO:0005794]; Golgi-associated vesicle membrane [GO:0030660]; integral component of cytoplasmic side of endoplasmic reticulum membrane [GO:0071458]; integral component of lumenal side of endoplasmic reticulum membrane [GO:0071556]; intracellular membrane-bounded organelle [GO:0043231]; membrane [GO:0016020]; plasma membrane [GO:0005886]; rough endoplasmic reticulum [GO:0005791]; aspartic endopeptidase activity, intramembrane cleaving [GO:0042500]; protein homodimerization activity [GO:0042803]; membrane protein proteolysis [GO:0033619]; positive regulation of calcineurin-NFAT signaling cascade [GO:0070886]; positive regulation of cytosolic calcium ion concentration [GO:0007204]; positive regulation of protein binding [GO:0032092]; positive regulation of protein dephosphorylation [GO:0035307]; signal peptide processing [GO:0006465]; T cell receptor signaling pathway [GO:0050852]		FALSE	TRUE	reviewed	5 out of 5	NA	2	NA	NA	NA	6	NA	NA	NA	2	NA	NA	NA	8.59375	NA	NA	NA	High	NA	NA	ENSG00000157837	SPPL3	SPPL3	FALSE	NA	NA	NA	NA	NA	NA	NA	NA	NA	NA	NA	NA	2 v 2	0.54014	0.518843	0.578886	2 v 2	0.423578	0.581283	0.639412	2 v 2	0.116563	0.133197	0.726489	NA	NA	NA	NA	NA	NA	NA	NA	NA	NA	NA	NA	NA	NA	NA	NA	NA	NA	NA	NA	NA	NA	NA	NA	-0.17	0.550524	0.259223	-0.217	0.377541	0.423035	0.047	0.934686	0.0293344	NA	NA	NA	NA	NA	NA	NA	NA	NA	NA	NA	NA	NA	NA	NA	NA	NA	NA	NA	6.59544	NA	NA	NA	NA	5.57289	NA	NA	NA	NA	5.60585	5.4822	NA	NA	5.62352	NA	NA	NA	NA	5.69766	NA	NA	NA	NA	NA	NA	NA	NA	NA	NA	NA	NA	NA	NA	NA	NA	NA	NA	38.59	34.23	36.93	37.22	52.71	44.37	30.46	36.62	42.92	37.24	32.07	37.95	32.84	35.7	32.64	46.3	30.81	34.34	NA	NA	NA	NA	-0.0329602	1.11324	NA	NA	NA	NA	NA	NA	NA	NA	NA	NA	NA	NA	NA	NA	NA	NA	NA	-0.124773	0.971928	NA	NA	NA	NA	NA	NA	NA	NA	NA	NA	NA	0.0918128	0.141313	NA	NA	NA	NA	NA	NA	NA	NA	NA	NA	NA	NA	NA	NA	NA	NA	NA	NA	NA
NA	P35270	NA	P35270	NA	P35270	NA	P35270	NA	P35270	NA	P35270	P35270	NA	P35270	NA	P35270	SPR	Sepiapterin reductase (SPR) (EC 1.1.1.153)	cytosol [GO:0005829]; extracellular exosome [GO:0070062]; nucleoplasm [GO:0005654]; aldo-keto reductase (NADP) activity [GO:0004033]; NADP binding [GO:0050661]; sepiapterin reductase activity [GO:0004757]; nitric oxide biosynthetic process [GO:0006809]; tetrahydrobiopterin biosynthetic process [GO:0006729]		FALSE	TRUE	reviewed	5 out of 5	NA	8	NA	11	NA	30	NA	22	NA	8	NA	11	NA	39.8467	NA	50.9579	NA	High	NA	High	ENSG00000116096	SPR	SPR	FALSE	NA	NA	NA	NA	NA	NA	NA	NA	NA	NA	NA	NA	7 v 7	0.817709	0.0210629	0.0802775	7 v 7	0.792411	0.0781278	0.245963	7 v 7	0.0252982	0.932955	0.98227	NA	NA	NA	NA	NA	NA	NA	NA	NA	NA	NA	NA	3 v 3	0.26149	0.12235	0.561598	3 v 3	0.415637	0.0160001	0.200993	3 v 3	0.154147	0.42275	0.615412	0.099	0.837052	0.0772475	-0.133	0.720697	0.142247	0.233	0.675848	0.170151	NA	NA	NA	NA	NA	NA	NA	NA	NA	NA	NA	NA	NA	NA	NA	NA	NA	NA	8.74079	9.41616	8.71459	8.54998	8.4208	9.84674	9.27775	8.64602	7.72996	7.84109	8.47249	9.0474	8.7807	6.7252	8.25456	8.5947	6.77479	9.01067	6.17393	9.28286	9.32845	NA	NA	NA	NA	NA	NA	NA	NA	NA	7.43546	7.6532	7.90569	7.85736	7.94075	7.98071	7.52748	7.53683	7.46761	25.47	14.77	20.55	20.68	19.56	29.58	37.22	27.63	19.2	20.83	22.52	20.66	17.89	15.56	16.32	24.33	20	24.67	1.98939	0.690842	0.8997	1.37426	0.230356	0.63546	-0.0960415	NA	NA	NA	NA	NA	NA	NA	NA	NA	NA	NA	NA	1.9398	2.24688	0.486236	0.563887	-0.0506982	0.821466	-0.460691	NA	NA	NA	NA	NA	NA	0.0495912	-1.55603	0.413464	0.810369	0.281054	-0.186006	0.364649	NA	NA	NA	NA	NA	NA	NA	NA	NA	0.421897	0.287551	0.075023	0.329882	0.403924	0.513105	-0.0920151	0.116373	0.438082
NA	NA	NA	Q7Z699	NA	NA	NA	Q7Z699	NA	NA	NA	Q7Z699	Q7Z699	NA	NA	NA	Q7Z699	SPRED1	Sprouty-related, EVH1 domain-containing protein 1 (Spred-1) (hSpred1)	caveola [GO:0005901]; cytosol [GO:0005829]; nucleoplasm [GO:0005654]; plasma membrane [GO:0005886]; phosphatase binding [GO:0019902]; protein kinase binding [GO:0019901]; protein serine/threonine kinase inhibitor activity [GO:0030291]; stem cell factor receptor binding [GO:0005173]; negative regulation of angiogenesis [GO:0016525]; negative regulation of cell migration involved in sprouting angiogenesis [GO:0090051]; negative regulation of epithelial to mesenchymal transition [GO:0010719]; negative regulation of ERK1 and ERK2 cascade [GO:0070373]; negative regulation of lens fiber cell differentiation [GO:1902747]; negative regulation of MAPK cascade [GO:0043409]; negative regulation of peptidyl-threonine phosphorylation [GO:0010801]; negative regulation of protein kinase activity [GO:0006469]; negative regulation of transforming growth factor beta receptor signaling pathway [GO:0030512]; positive regulation of DNA damage response, signal transduction by p53 class mediator [GO:0043517]; regulation of MAPK cascade [GO:0043408]; regulation of protein deacetylation [GO:0090311]; vasculogenesis involved in coronary vascular morphogenesis [GO:0060979]		FALSE	TRUE	reviewed	5 out of 5	NA	NA	NA	2	NA	NA	NA	2	NA	NA	NA	2	NA	NA	NA	6.53153	NA	NA	NA	High	ENSG00000166068	SPRED1	SPRED1	FALSE	NA	NA	NA	NA	NA	NA	NA	NA	NA	NA	NA	NA	NA	NA	NA	NA	NA	NA	NA	NA	NA	NA	NA	NA	NA	NA	NA	NA	NA	NA	NA	NA	NA	NA	NA	NA	0 v 0	NA	NA	NA	0 v 0	NA	NA	NA	0 v 0	NA	NA	NA	0.051	0.908294	0.0417734	0.027	0.944055	0.0250025	0.024	0.969275	0.0135528	NA	NA	NA	NA	NA	NA	NA	NA	NA	NA	NA	NA	NA	NA	NA	NA	NA	NA	NA	NA	NA	NA	NA	NA	NA	NA	NA	NA	NA	NA	NA	NA	NA	NA	NA	NA	NA	NA	NA	NA	NA	NA	NA	NA	NA	NA	NA	NA	NA	NA	NA	NA	NA	NA	NA	NA	NA	24.7	20.9	22.3	30.72	25.19	35.13	28.43	31.48	28.8	21.46	25.7	27.17	19.36	30.67	29.01	26.68	24.59	30.47	NA	NA	NA	NA	NA	NA	NA	NA	NA	NA	NA	NA	NA	NA	NA	NA	NA	NA	NA	NA	NA	NA	NA	NA	NA	NA	NA	NA	NA	NA	NA	NA	NA	NA	NA	NA	NA	NA	NA	NA	NA	NA	NA	NA	NA	NA	NA	NA	NA	NA	NA	NA	NA	NA	NA	NA	NA
P22528	NA	NA	NA	P22528	NA	NA	NA	P22528; P35321	NA	NA	NA	NA	NA	NA	P22528	P22528	SPRR1B	Cornifin-B (14.9 kDa pancornulin) (Small proline-rich protein IB) (SPR-IB)	cornified envelope [GO:0001533]; cytoplasm [GO:0005737]; cytosol [GO:0005829]; structural molecule activity [GO:0005198]; epidermis development [GO:0008544]; keratinization [GO:0031424]; keratinocyte differentiation [GO:0030216]; peptide cross-linking [GO:0018149]		FALSE	TRUE	reviewed	5 out of 5	2	NA	NA	NA	2	NA	NA	NA	2	NA	NA	NA	17.9775	NA	NA	NA	Medium	NA	NA	NA	ENSG00000169469	SPRR1B	SPRR1B	TRUE	3 v 3	-0.282474	0.708104	0.879267	3 v 3	-0.181546	0.761275	0.995502	3 v 3	-0.100929	0.720757	0.857735	NA	NA	NA	NA	NA	NA	NA	NA	NA	NA	NA	NA	NA	NA	NA	NA	NA	NA	NA	NA	NA	NA	NA	NA	NA	NA	NA	NA	NA	NA	NA	NA	NA	NA	NA	NA	NA	NA	NA	NA	NA	NA	0	0	NA	NA	NA	NA	7.61176	7.6632	8.44253	8.90448	8.16138	7.49905	NA	NA	NA	NA	NA	NA	8.31786	8.36457	7.57969	NA	NA	NA	NA	NA	NA	NA	NA	NA	NA	NA	NA	NA	NA	NA	NA	NA	NA	NA	NA	NA	NA	NA	NA	NA	NA	NA	NA	NA	NA	NA	NA	NA	NA	NA	NA	NA	NA	NA	0	0	0	0	0	0	0	0	0	0	0	0	0	0	0	0	0	0	NA	NA	NA	NA	NA	NA	NA	NA	NA	NA	-1.29272	-0.498182	0.94348	NA	NA	NA	-0.706102	-0.70137	0.862836	NA	NA	NA	NA	NA	NA	NA	NA	NA	NA	-0.586619	0.203189	0.0806445	NA	NA	NA	NA	NA	NA	NA	NA	NA	NA	NA	NA	NA	NA	NA	NA	NA	NA	NA	NA	NA	NA	NA	NA	NA
NA	NA	P35326	NA	NA	NA	Q9BYE4	NA	NA	NA	A0A3Q1M924; P22531; P22532; P35325; P35326; Q15515; Q96RM1; Q9BYE4	NA	NA	P35326	NA	NA	P35326	SPRR2A	Small proline-rich protein 2A (SPR-2A) (2-1)	cornified envelope [GO:0001533]; cytoplasm [GO:0005737]; cytosol [GO:0005829]; nucleus [GO:0005634]; epidermis development [GO:0008544]; female gonad development [GO:0008585]; keratinization [GO:0031424]; keratinocyte differentiation [GO:0030216]; response to estradiol [GO:0032355]		FALSE	TRUE	reviewed	5 out of 5	NA	NA	1	NA	NA	NA	1	NA	NA	NA	1	NA	NA	NA	25	NA	NA	NA	High	NA	ENSG00000241794	SPRR2A	SPRR2A	TRUE	NA	NA	NA	NA	NA	NA	NA	NA	NA	NA	NA	NA	NA	NA	NA	NA	NA	NA	NA	NA	NA	NA	NA	NA	0 v 0	NA	NA	NA	0 v 0	NA	NA	NA	0 v 0	NA	NA	NA	NA	NA	NA	NA	NA	NA	NA	NA	NA	NA	NA	NA	NA	NA	NA	NA	NA	NA	0	0	NA	NA	NA	NA	NA	NA	NA	NA	NA	NA	NA	NA	NA	NA	NA	NA	NA	NA	NA	NA	NA	NA	NA	NA	NA	NA	NA	NA	NA	NA	NA	NA	NA	NA	NA	NA	NA	NA	NA	NA	NA	NA	NA	NA	NA	NA	NA	NA	NA	NA	NA	NA	NA	NA	NA	NA	NA	NA	0	0	0	0	0	0	0	0	0	0	0	0	0	0	0	0	0	0	NA	NA	NA	NA	NA	NA	NA	NA	NA	NA	NA	NA	NA	NA	NA	NA	NA	NA	NA	NA	NA	NA	NA	NA	NA	NA	NA	NA	NA	NA	NA	NA	NA	NA	NA	NA	NA	NA	NA	NA	NA	NA	NA	NA	NA	NA	NA	NA	NA	NA	NA	NA	NA	NA	NA	NA	NA
NA	NA	NA	Q9H040	NA	NA	NA	Q9H040	NA	NA	NA	L8E708; Q9H040	Q9H040	NA	NA	NA	Q9H040	SPRTN	DNA-dependent metalloprotease SPRTN (EC 3.4.24.-) (DNA damage protein targeting VCP) (DVC1) (Protein with SprT-like domain at the N terminus) (Spartan)	chromatin [GO:0000785]; nuclear speck [GO:0016607]; nucleoplasm [GO:0005654]; nucleus [GO:0005634]; double-stranded DNA binding [GO:0003690]; K63-linked polyubiquitin modification-dependent protein binding [GO:0070530]; metal ion binding [GO:0046872]; metalloendopeptidase activity [GO:0004222]; polyubiquitin modification-dependent protein binding [GO:0031593]; single-stranded DNA binding [GO:0003697]; ubiquitin binding [GO:0043130]; cellular response to DNA damage stimulus [GO:0006974]; positive regulation of protein ubiquitination [GO:0031398]; protein autoprocessing [GO:0016540]; protein-DNA covalent cross-linking repair [GO:0106300]; proteolysis [GO:0006508]; response to UV [GO:0009411]; translesion synthesis [GO:0019985]		FALSE	TRUE	reviewed	5 out of 5	NA	NA	NA	1	NA	NA	NA	1	NA	NA	NA	1	NA	NA	NA	3.47648	NA	NA	NA	High	ENSG00000010072	SPRTN	SPRTN	FALSE	NA	NA	NA	NA	NA	NA	NA	NA	NA	NA	NA	NA	NA	NA	NA	NA	NA	NA	NA	NA	NA	NA	NA	NA	NA	NA	NA	NA	NA	NA	NA	NA	NA	NA	NA	NA	0 v 0	NA	NA	NA	0 v 0	NA	NA	NA	0 v 0	NA	NA	NA	-0.076	0.902269	0.0446642	-0.249	0.557493	0.25376	0.173	0.826576	0.0827173	NA	NA	NA	NA	NA	NA	NA	NA	NA	NA	NA	NA	NA	NA	NA	NA	NA	NA	NA	NA	NA	NA	NA	NA	NA	NA	NA	NA	NA	NA	NA	NA	NA	NA	NA	NA	NA	NA	NA	NA	NA	NA	NA	NA	NA	NA	NA	NA	NA	NA	NA	NA	NA	NA	NA	NA	NA	20.58	19.46	14.98	10.63	11.27	16.64	6.77	19.92	14.12	12.63	16.15	17.74	10.29	21.06	10.88	10.59	15.41	14.51	NA	NA	NA	NA	NA	NA	NA	NA	NA	NA	NA	NA	NA	NA	NA	NA	NA	NA	NA	NA	NA	NA	NA	NA	NA	NA	NA	NA	NA	NA	NA	NA	NA	NA	NA	NA	NA	NA	NA	NA	NA	NA	NA	NA	NA	NA	NA	NA	NA	NA	NA	NA	NA	NA	NA	NA	NA
NA	Q9C004	NA	Q9C004	NA	A0A0C4DFS6	NA	A0A0C4DFS6	NA	A0A0C4DFS6; Q9C004	NA	A0A0C4DFS6; Q9C004	Q9C004	NA	Q9C004	NA	Q9C004	SPRY4	Protein sprouty homolog 4 (Spry-4)	cytoplasm [GO:0005737]; cytosol [GO:0005829]; focal adhesion [GO:0005925]; ruffle membrane [GO:0032587]; protein kinase inhibitor activity [GO:0004860]; animal organ development [GO:0048513]; cellular response to leukemia inhibitory factor [GO:1990830]; negative regulation of ERK1 and ERK2 cascade [GO:0070373]; negative regulation of fibroblast growth factor receptor signaling pathway [GO:0040037]; negative regulation of MAP kinase activity [GO:0043407]; negative regulation of Ras protein signal transduction [GO:0046580]; negative regulation of substrate adhesion-dependent cell spreading [GO:1900025]		FALSE	TRUE	reviewed	5 out of 5	NA	5	NA	5	NA	13	NA	5	NA	5	NA	5	NA	21.4047	NA	21.4047	NA	High	NA	High	ENSG00000187678	SPRY4	SPRY4	FALSE	NA	NA	NA	NA	NA	NA	NA	NA	NA	NA	NA	NA	6 v 6	1.13769	0.0373378	0.0997604	6 v 6	0.965114	0.0254836	0.193598	6 v 6	0.172579	0.603009	0.856488	NA	NA	NA	NA	NA	NA	NA	NA	NA	NA	NA	NA	3 v 3	0.301406	0.236712	0.632891	3 v 3	0.309148	0.216433	0.411565	3 v 3	0.00774229	0.911997	0.945697	-0.918	0.388827	0.410243	-1.003	0.29226	0.534231	0.085	0.97059	0.0129642	NA	NA	NA	NA	NA	NA	NA	NA	NA	NA	NA	NA	NA	NA	NA	NA	NA	NA	9.33226	10.0041	8.19476	6.8009	9.08215	NA	7.0045	6.95536	8.18933	7.79442	NA	6.58195	8.56682	5.50462	8.66924	8.96578	6.42794	6.53916	7.16289	NA	6.86295	NA	NA	NA	NA	NA	NA	NA	NA	NA	5.9542	6.27426	5.98868	6.54844	6.61176	5.96116	6.04439	6.15178	5.99774	4.37	0.72	2.09	5.91	3.65	1.85	0	0.64	3.39	5.05	1.36	1.12	0.74	2.75	1.81	1.96	0	2.42	2.69014	0.892819	1.53784	NA	0.422548	1.43726	-0.154459	NA	NA	NA	NA	NA	NA	NA	NA	NA	NA	NA	NA	1.76682	1.91925	0.663021	NA	0.141554	1.0383	0.261741	NA	NA	NA	NA	NA	NA	0.923321	-1.02644	0.874824	NA	0.280993	0.398969	-0.4162	NA	NA	NA	NA	NA	NA	NA	NA	NA	0.59424	0.337501	-0.0275244	0.504043	0.459985	-0.0365838	-0.0901978	0.122484	-0.00905934
NA	Q8WW59	NA	Q8WW59	NA	Q8WW59	NA	Q8WW59	NA	Q8WW59	NA	Q8WW59	Q8WW59	NA	Q8WW59	NA	Q8WW59	SPRYD4	SPRY domain-containing protein 4	nucleus [GO:0005634]		FALSE	TRUE	reviewed	2 out of 5	NA	11	NA	6	NA	56	NA	10	NA	11	NA	6	NA	59.9034	NA	32.3671	NA	High	NA	High	ENSG00000176422	SPRYD4	SPRYD4	FALSE	NA	NA	NA	NA	NA	NA	NA	NA	NA	NA	NA	NA	7 v 7	0.980478	0.0217709	0.0809435	7 v 7	0.617264	0.0922182	0.253953	7 v 7	0.363213	0.149562	0.727772	NA	NA	NA	NA	NA	NA	NA	NA	NA	NA	NA	NA	3 v 3	-0.000623845	0.99496	0.998046	3 v 3	0.123102	0.255869	0.446465	3 v 3	0.123726	0.00897883	0.196992	-0.106	0.840824	0.0752947	0.229	0.533402	0.272946	-0.336	0.532732	0.273491	NA	NA	NA	NA	NA	NA	NA	NA	NA	NA	NA	NA	NA	NA	NA	NA	NA	NA	9.76653	11.3225	10.6588	10.6057	10.3593	9.37265	10.4653	10.4966	9.92793	8.6453	7.55152	10.2364	10.5233	8.30652	9.32486	10.4927	8.76553	11.0812	9.20139	8.62899	10.7353	NA	NA	NA	NA	NA	NA	NA	NA	NA	7.68299	7.67525	7.73944	7.51491	7.71425	7.86666	7.53683	7.5691	7.62059	19.55	20.9	18.81	17.13	13.59	15.41	6.77	12.85	22.02	18.31	20.47	14.6	21.08	22.43	27.81	20.4	20.54	12.58	2.35232	0.431384	1.12123	1.82113	0.228887	0.79928	0.10911	NA	NA	NA	NA	NA	NA	NA	NA	NA	NA	NA	NA	1.8933	1.15792	0.441673	0.743655	-0.270042	0.829893	-0.475552	NA	NA	NA	NA	NA	NA	0.459017	-0.726537	0.679557	1.07748	0.498929	-0.0306135	0.584663	NA	NA	NA	NA	NA	NA	NA	NA	NA	-0.168083	0.0389941	0.127218	-0.0219187	0.145149	0.246074	0.146165	0.106155	0.118857
NA	A0A024RDT6	NA	A0A024RDT6	NA	A0A024RDT6	NA	A0A024RDT6	NA	B2RE68; Q5W111	NA	B2RE68; Q5W111	Q5W111	NA	Q5W111	NA	Q5W111	SPRYD7	SPRY domain-containing protein 7 (Chronic lymphocytic leukemia deletion region gene 6 protein) (CLL deletion region gene 6 protein)			FALSE	TRUE	reviewed	5 out of 5	NA	6	NA	7	NA	44	NA	10	NA	6	NA	7	NA	38.2653	NA	42.3469	NA	High	NA	High	ENSG00000123178	SPRYD7	SPRYD7	FALSE	NA	NA	NA	NA	NA	NA	NA	NA	NA	NA	NA	NA	7 v 7	0.919982	0.0314906	0.0924441	7 v 7	0.885851	0.0119258	0.151069	7 v 7	0.034131	0.857542	0.95685	NA	NA	NA	NA	NA	NA	NA	NA	NA	NA	NA	NA	3 v 3	-0.0805421	0.709847	0.899771	3 v 3	0.0658131	0.561001	0.703816	3 v 3	0.146355	0.349861	0.551221	-0.396	0.238425	0.622647	-0.266	0.421097	0.375618	-0.13	0.849328	0.0709243	NA	NA	NA	NA	NA	NA	NA	NA	NA	NA	NA	NA	NA	NA	NA	NA	NA	NA	10.0132	10.413	10.5432	9.15558	10.0269	10.1141	7.51017	9.20604	9.23793	8.81794	8.70529	7.70598	9.46842	8.19476	9.26068	9.24579	8.77972	8.84046	8.57932	9.20041	7.66888	NA	NA	NA	NA	NA	NA	NA	NA	NA	4.88264	5.0917	4.75489	5.0268	4.63807	4.82273	4.78136	4.71699	4.79181	20.84	20.9	22.3	24.81	34.14	31.43	16.92	29.55	24.28	16.41	12.51	21.78	19.61	19.22	18.13	20.01	24.59	25.64	2.34847	0.789011	1.19524	1.40885	-0.195807	0.944573	-0.0504603	NA	NA	NA	NA	NA	NA	NA	NA	NA	NA	NA	NA	1.76351	1.44762	0.752499	0.913725	-0.158714	1.1672	0.315114	NA	NA	NA	NA	NA	NA	0.584963	-0.658611	0.442741	0.495121	-0.0370929	-0.22263	-0.365574	NA	NA	NA	NA	NA	NA	NA	NA	NA	0.144157	-0.453626	0.0678426	0.24544	-0.0789171	0.0309161	0.101283	0.374709	-0.0369266
NA	NA	NA	P02549	NA	NA	NA	P02549	NA	NA	NA	P02549	P02549	NA	NA	NA	P02549	SPTA1	Spectrin alpha chain, erythrocytic 1 (Erythroid alpha-spectrin)	actin cytoskeleton [GO:0015629]; axon [GO:0030424]; cell junction [GO:0030054]; cell projection [GO:0042995]; cortical actin cytoskeleton [GO:0030864]; cuticular plate [GO:0032437]; cytosol [GO:0005829]; intrinsic component of the cytoplasmic side of the plasma membrane [GO:0031235]; plasma membrane [GO:0005886]; spectrin [GO:0008091]; spectrin-associated cytoskeleton [GO:0014731]; actin filament binding [GO:0051015]; calcium ion binding [GO:0005509]; structural constituent of cytoskeleton [GO:0005200]; actin cytoskeleton organization [GO:0030036]; actin filament capping [GO:0051693]; actin filament organization [GO:0007015]; hemopoiesis [GO:0030097]; lymphocyte homeostasis [GO:0002260]; plasma membrane organization [GO:0007009]; porphyrin-containing compound biosynthetic process [GO:0006779]; positive regulation of protein binding [GO:0032092]; positive regulation of T cell proliferation [GO:0042102]; regulation of cell shape [GO:0008360]		FALSE	TRUE	reviewed	5 out of 5	NA	NA	NA	2	NA	NA	NA	2	NA	NA	NA	2	NA	NA	NA	0.66143	NA	NA	NA	Medium	ENSG00000163554	SPTA1	SPTA1	FALSE	NA	NA	NA	NA	NA	NA	NA	NA	NA	NA	NA	NA	NA	NA	NA	NA	NA	NA	NA	NA	NA	NA	NA	NA	NA	NA	NA	NA	NA	NA	NA	NA	NA	NA	NA	NA	0 v 0	NA	NA	NA	0 v 0	NA	NA	NA	0 v 0	NA	NA	NA	-0.879	0.544836	0.263734	0.245	0.864385	0.0632926	-1.123	0.53371	0.272694	NA	NA	NA	NA	NA	NA	NA	NA	NA	NA	NA	NA	NA	NA	NA	NA	NA	NA	NA	NA	NA	NA	NA	NA	NA	NA	NA	NA	NA	NA	NA	NA	NA	NA	NA	NA	NA	NA	NA	NA	NA	NA	NA	NA	NA	NA	NA	NA	NA	NA	NA	NA	NA	NA	NA	NA	NA	0.77	1.8	0	0	3.98	1.23	0.68	0	0	1.89	0.45	0.67	0.49	1.83	0.6	1.18	2.16	0.97	NA	NA	NA	NA	NA	NA	NA	NA	NA	NA	NA	NA	NA	NA	NA	NA	NA	NA	NA	NA	NA	NA	NA	NA	NA	NA	NA	NA	NA	NA	NA	NA	NA	NA	NA	NA	NA	NA	NA	NA	NA	NA	NA	NA	NA	NA	NA	NA	NA	NA	NA	NA	NA	NA	NA	NA	NA
NA	A0A024R889	A0A024R889	NA	NA	A0A024R889	A0A024R889	NA	NA	A0A024R889; A0A384P5S9	A0A024R889; A0A384P5S9	NA	NA	A0A024R889	A0A024R889	NA	A0A024R889	SPTAN1	Spectrin, alpha, non-erythrocytic 1 (Alpha-fodrin), isoform CRA_g	cell cortex [GO:0005938]; cytoskeleton [GO:0005856]; actin binding [GO:0003779]; calcium ion binding [GO:0005509]; calmodulin binding [GO:0005516]; actin filament capping [GO:0051693]		FALSE	TRUE	unreviewed	2 out of 5	NA	110	75	NA	NA	429	86	NA	NA	1	1	NA	NA	48.5726	31.4029	NA	NA	High	High	NA	NA	NA	NA	NA	NA	NA	NA	NA	NA	NA	NA	NA	NA	NA	NA	NA	1 v 1	0.0964835	NA	NA	1 v 1	-0.0692779	NA	NA	1 v 1	0.165761	NA	NA	0 v 0	NA	NA	NA	0 v 0	NA	NA	NA	0 v 0	NA	NA	NA	NA	NA	NA	NA	NA	NA	NA	NA	NA	NA	NA	NA	NA	NA	NA	NA	NA	NA	NA	NA	NA	NA	NA	NA	NA	NA	NA	NA	NA	NA	NA	NA	NA	NA	NA	NA	NA	NA	NA	NA	NA	NA	NA	NA	NA	7.21335	NA	NA	NA	NA	7.11686	NA	NA	NA	NA	NA	NA	NA	NA	7.28263	NA	NA	NA	NA	NA	NA	NA	NA	NA	NA	NA	NA	NA	NA	NA	NA	NA	NA	NA	NA	NA	NA	NA	NA	NA	NA	NA	NA	NA	NA	NA	NA	NA	NA	NA	NA	NA	NA	NA	NA	0.0964835	NA	NA	NA	NA	NA	NA	NA	NA	NA	NA	NA	NA	NA	NA	NA	NA	NA	NA	-0.0692779	NA	NA	NA	NA	NA	NA	NA	NA	NA	NA	NA	NA	0.165761	NA	NA	NA	NA	NA	NA	NA	NA	NA	NA	NA	NA	NA	NA	NA	NA	NA	NA	NA	NA
Q13813	Q13813	Q13813	Q13813	Q13813	Q13813	Q13813	Q13813	Q13813	Q13813	Q13813	Q13813	Q13813	Q13813	Q13813	Q13813	Q13813	SPTAN1	Spectrin alpha chain, non-erythrocytic 1 (Alpha-II spectrin) (Fodrin alpha chain) (Spectrin, non-erythroid alpha subunit)	cell junction [GO:0030054]; cell projection [GO:0042995]; cortical actin cytoskeleton [GO:0030864]; cytosol [GO:0005829]; extracellular exosome [GO:0070062]; extracellular region [GO:0005576]; extracellular vesicle [GO:1903561]; intracellular membrane-bounded organelle [GO:0043231]; membrane [GO:0016020]; microtubule cytoskeleton [GO:0015630]; plasma membrane [GO:0005886]; specific granule lumen [GO:0035580]; spectrin [GO:0008091]; tertiary granule lumen [GO:1904724]; actin binding [GO:0003779]; actin filament binding [GO:0051015]; cadherin binding [GO:0045296]; calcium ion binding [GO:0005509]; calmodulin binding [GO:0005516]; structural constituent of cytoskeleton [GO:0005200]; actin cytoskeleton organization [GO:0030036]; actin filament capping [GO:0051693]	AllPrimariesMatch_	FALSE	TRUE	reviewed	5 out of 5	54	112	75	112	76	439	87	146	53	3	1	3	25.3641	48.7864	30.8252	49.3528	High	High	High	High	ENSG00000197694	SPTAN1	SPTAN1	FALSE	6 v 6	0.0300616	0.874681	0.951444	6 v 6	-0.110248	0.632984	0.9855	6 v 6	0.14031	0.126632	0.362069	7 v 7	0.709078	0.0276743	0.0872973	7 v 7	0.591605	0.0714609	0.240073	7 v 7	0.117473	0.521929	0.822626	3 v 3	1.12165	0.0345333	0.101836	3 v 3	0.966847	0.0294541	0.0578976	3 v 3	0.154802	0.501681	0.992791	3 v 3	0.068965	0.460477	0.767996	3 v 3	0.18521	0.301318	0.487435	3 v 3	0.116245	0.186861	0.403333	-0.455	0.111372	0.953223	-0.277	0.341594	0.466489	-0.179	0.756193	0.121367	11.1344	11.0135	10.757	12.2494	11.4175	12.056	11.7437	11.8664	11.9078	10.7283	11.5843	10.6169	10.6546	11.6889	10.904	11.9862	12.2275	11.828	12.8101	13.5352	13.2282	13.1192	12.2759	13.5825	13.2867	13.0036	11.9877	12.0013	12.4544	13.3206	12.7033	11.4032	12.3674	12.8486	11.4284	13.4473	11.179	13.0367	13.3891	7.87713	8.37287	7.38284	8.56872	9.30538	8.65928	7.84298	7.84486	7.48059	10.8179	10.7859	10.6444	10.9575	10.9363	10.5613	10.6253	10.6304	10.6439	21.87	19.1	19.16	25.4	24.86	21.57	18.27	21.84	12.42	18.94	10.24	17.29	18.87	20.14	16.32	21.19	16.49	15.96	1.82498	0.288166	0.808842	1.1281	-0.0339722	0.831899	0.115529	0.406101	-0.570773	0.140057	0.505724	-0.448946	0.148206	0.479726	-0.675374	-0.147059	0.263218	-0.809982	0.227982	1.79979	1.09692	0.44275	0.545824	-0.10242	0.68655	-0.328177	-0.0736246	0.104601	0.287116	0.242506	0.361037	-0.0797767	0.0251874	-0.80875	0.366093	0.582278	0.0684481	0.145349	0.443705	0.725737	1.46052	1.17869	-0.691585	-0.932513	-1.27644	0.0341519	0.528002	-0.0977481	0.139522	0.150482	-0.0831092	0.332213	0.305985	-0.0825682	0.192691	0.155503	0.000540909
P11277	NA	NA	NA	Q59FP5	NA	NA	NA	A0A024R674; B2RMN7; P11277; Q59FP5	NA	NA	NA	NA	NA	NA	P11277	P11277	SPTB	Spectrin beta chain, erythrocytic (Beta-I spectrin)	actin cytoskeleton [GO:0015629]; cell junction [GO:0030054]; cell projection [GO:0042995]; cell surface [GO:0009986]; cortical actin cytoskeleton [GO:0030864]; cytosol [GO:0005829]; intrinsic component of the cytoplasmic side of the plasma membrane [GO:0031235]; plasma membrane [GO:0005886]; protein-containing complex [GO:0032991]; spectrin [GO:0008091]; spectrin-associated cytoskeleton [GO:0014731]; actin binding [GO:0003779]; actin filament binding [GO:0051015]; ankyrin binding [GO:0030506]; structural constituent of cytoskeleton [GO:0005200]; actin cytoskeleton organization [GO:0030036]; actin filament capping [GO:0051693]		FALSE	TRUE	reviewed	5 out of 5	3	NA	NA	NA	3	NA	NA	NA	1	NA	NA	NA	1.12307	NA	NA	NA	High	NA	NA	NA	ENSG00000070182	SPTB	SPTB	TRUE	3 v 3	-0.0389433	0.911409	0.969007	3 v 3	-0.418165	0.127497	0.840233	3 v 3	0.379221	0.136548	0.373623	NA	NA	NA	NA	NA	NA	NA	NA	NA	NA	NA	NA	NA	NA	NA	NA	NA	NA	NA	NA	NA	NA	NA	NA	NA	NA	NA	NA	NA	NA	NA	NA	NA	NA	NA	NA	NA	NA	NA	NA	NA	NA	0	0	NA	6.63227	7.25267	6.97154	NA	NA	NA	NA	NA	NA	6.57592	7.86913	6.52826	7.08958	7.93605	7.08534	NA	NA	NA	NA	NA	NA	NA	NA	NA	NA	NA	NA	NA	NA	NA	NA	NA	NA	NA	NA	NA	NA	NA	NA	NA	NA	NA	NA	NA	NA	NA	NA	NA	NA	NA	NA	NA	NA	NA	NA	NA	NA	0	0	0	0	0.33	0	0	0	0.56	0	0	0	0.49	0.46	0	0.39	1.35	0	NA	NA	NA	NA	NA	NA	NA	0.0563509	-0.616466	0.443285	NA	NA	NA	-0.457315	-0.683384	-0.113796	NA	NA	NA	NA	NA	NA	NA	NA	NA	NA	0.513666	0.0669178	0.557081	NA	NA	NA	NA	NA	NA	NA	NA	NA	NA	NA	NA	NA	NA	NA	NA	NA	NA	NA	NA	NA	NA	NA	NA	NA	NA	NA	NA
B2ZZ89	B2ZZ89	B2ZZ89	B2ZZ89	A0A087WUZ3	B2ZZ89	A0A087WUZ3	B2ZZ89	A0A087WUZ3; D6W5C0; Q01082	Q01082	A0A087WUZ3; D6W5C0; Q01082	Q01082	Q01082	Q01082	Q01082	Q01082	Q01082	SPTBN1	Spectrin beta chain, non-erythrocytic 1 (Beta-II spectrin) (Fodrin beta chain) (Spectrin, non-erythroid beta chain 1)	axolemma [GO:0030673]; cell junction [GO:0030054]; cell projection [GO:0042995]; cortical actin cytoskeleton [GO:0030864]; cuticular plate [GO:0032437]; cytoplasm [GO:0005737]; cytosol [GO:0005829]; extracellular exosome [GO:0070062]; glutamatergic synapse [GO:0098978]; M band [GO:0031430]; nucleolus [GO:0005730]; plasma membrane [GO:0005886]; postsynaptic density [GO:0014069]; spectrin [GO:0008091]; spectrin-associated cytoskeleton [GO:0014731]; actin binding [GO:0003779]; actin filament binding [GO:0051015]; ankyrin binding [GO:0030506]; cadherin binding [GO:0045296]; calmodulin binding [GO:0005516]; GTPase binding [GO:0051020]; phospholipid binding [GO:0005543]; RNA binding [GO:0003723]; structural constituent of cytoskeleton [GO:0005200]; actin cytoskeleton organization [GO:0030036]; actin filament capping [GO:0051693]; common-partner SMAD protein phosphorylation [GO:0007182]; Golgi to plasma membrane protein transport [GO:0043001]; membrane assembly [GO:0071709]; mitotic cytokinesis [GO:0000281]; plasma membrane organization [GO:0007009]; positive regulation of interleukin-2 production [GO:0032743]; positive regulation of protein localization to plasma membrane [GO:1903078]; protein localization to plasma membrane [GO:0072659]; regulation of protein localization to plasma membrane [GO:1903076]; regulation of SMAD protein signal transduction [GO:0060390]	AllPrimariesMatch_	FALSE	TRUE	reviewed	5 out of 5	38	90	39	82	45	309	44	115	35	81	39	74	17.7665	43.0203	18.7394	39.7631	High	High	High	High	ENSG00000115306	SPTBN1	SPTBN1	FALSE	6 v 6	0.0456337	0.706399	0.878568	6 v 6	-0.0913112	0.628415	0.9855	6 v 6	0.136945	0.195835	0.43713	7 v 7	0.671076	0.0329495	0.0940141	7 v 7	0.603336	0.0685693	0.23819	7 v 7	0.0677403	0.692091	0.895251	3 v 3	1.0991	0.0646339	0.114293	3 v 3	0.925679	0.00984655	0.0445529	3 v 3	0.173418	0.486369	0.992791	3 v 3	0.0469689	0.700407	0.89525	3 v 3	0.138527	0.49349	0.652382	3 v 3	0.0915583	0.276477	0.48793	-0.264	0.202813	0.692905	-0.097	0.68462	0.16455	-0.167	0.626347	0.203185	10.0771	10.4094	9.7386	11.5914	10.9695	11.5897	11.2793	11.2786	11.5797	9.67983	10.6274	9.65714	9.5632	10.8567	9.9523	11.5126	11.6344	11.4043	11.549	13.2829	12.4815	12.6091	11.4699	13.0414	13.0521	12.5537	11.151	10.8062	11.9539	13.149	12.4554	10.7191	11.097	12.4967	10.6755	12.9357	10.3806	12.5193	13.1578	5.87283	6.49185	5.853	6.61471	7.52826	6.85175	6.06824	5.97957	5.64962	10.3213	10.3663	10.2141	10.4784	10.5146	10.0496	10.1877	10.1951	10.2441	142.78	180.51	160.25	133.5	129.61	138.67	113.02	120.14	145.69	126.88	113.05	124.17	139.22	140.98	157.77	113	139.19	139.78	1.76239	0.31893	0.742739	1.08753	-0.0969412	0.827496	0.0553842	0.397251	-0.217961	0.0814592	0.312108	-0.309107	0.0100517	0.513886	-0.447346	-0.213705	0.0787871	-0.664944	0.185455	1.80601	1.08938	0.451988	0.52211	-0.105745	0.786221	-0.326608	-0.116636	0.229385	0.295165	0.233321	0.355837	-0.175403	-0.043616	-0.770447	0.290751	0.565423	0.0088039	0.0412748	0.381992	0.546469	1.54869	1.20213	-0.741881	-1.03641	-0.998751	-0.195412	0.512285	0.203382	0.157113	0.148293	-0.1645	0.290642	0.319489	-0.19455	0.133528	0.171196	-0.0300497
NA	O15020	NA	O15020	NA	O15020	NA	O15020	NA	O15020	NA	O15020	O15020	NA	O15020	NA	O15020	SPTBN2	Spectrin beta chain, non-erythrocytic 2 (Beta-III spectrin) (Spinocerebellar ataxia 5 protein)	apical plasma membrane [GO:0016324]; cell junction [GO:0030054]; cell projection [GO:0042995]; cortical actin cytoskeleton [GO:0030864]; cytosol [GO:0005829]; extracellular space [GO:0005615]; glutamatergic synapse [GO:0098978]; neuronal cell body [GO:0043025]; parallel fiber to Purkinje cell synapse [GO:0098688]; paranodal junction [GO:0033010]; plasma membrane [GO:0005886]; postsynaptic spectrin-associated cytoskeleton [GO:0099189]; presynapse [GO:0098793]; spectrin [GO:0008091]; actin binding [GO:0003779]; actin filament binding [GO:0051015]; cadherin binding [GO:0045296]; phospholipid binding [GO:0005543]; structural constituent of cytoskeleton [GO:0005200]; structural constituent of synapse [GO:0098918]; actin cytoskeleton organization [GO:0030036]; actin filament capping [GO:0051693]; adult behavior [GO:0030534]; cerebellar Purkinje cell layer morphogenesis [GO:0021692]; multicellular organism growth [GO:0035264]; postsynapse organization [GO:0099173]; synapse assembly [GO:0007416]; vesicle-mediated transport [GO:0016192]		FALSE	TRUE	reviewed	5 out of 5	NA	15	NA	9	NA	38	NA	10	NA	5	NA	2	NA	5.94142	NA	3.51464	NA	High	NA	High	ENSG00000173898	SPTBN2	SPTBN2	FALSE	NA	NA	NA	NA	NA	NA	NA	NA	NA	NA	NA	NA	3 v 3	0.932408	0.44297	0.512435	3 v 3	0.957063	0.343115	0.434548	3 v 3	-0.0246541	0.93922	0.98427	NA	NA	NA	NA	NA	NA	NA	NA	NA	NA	NA	NA	3 v 3	0.869211	0.0309799	0.452645	3 v 3	-0.0824035	0.929386	0.958281	3 v 3	-0.951614	0.31911	0.5265	0.338	0.461153	0.336155	0.141	0.774321	0.111079	0.197	0.791521	0.101537	NA	NA	NA	NA	NA	NA	NA	NA	NA	NA	NA	NA	NA	NA	NA	NA	NA	NA	NA	7.6865	7.9847	NA	NA	NA	6.75622	NA	NA	NA	NA	7.64169	6.49346	5.49506	NA	6.87652	5.61471	NA	NA	NA	7.06501	NA	NA	NA	NA	NA	NA	NA	NA	NA	4.03562	4.22497	4.36457	4.72247	5.40599	5.10434	6.43463	4.47249	4.57289	12.09	16.21	22.3	22.45	10.94	7.4	14.89	16.7	12.99	22.09	20.02	26.72	21.08	15.11	20.55	10.99	16.76	15.48	2.48965	NA	NA	NA	-0.885468	1.19305	NA	NA	NA	NA	NA	NA	NA	NA	NA	NA	NA	NA	NA	2.36999	NA	NA	NA	-0.308789	0.809984	NA	NA	NA	NA	NA	NA	NA	0.119654	NA	NA	NA	-0.576678	0.383062	NA	NA	NA	NA	NA	NA	NA	NA	NA	NA	0.686842	1.18103	0.739764	-1.71216	0.933505	0.531447	-2.399	-0.247521	-0.208317
Q9H254	NA	NA	Q9H254	A0A024R0N6	NA	NA	A0A024R0N6	A0A024R0N6; C9JY79; M0QZQ3; Q71S06; Q9H254	NA	NA	A0A024R0N6; C9JY79; Q9H254	Q9H254	NA	NA	Q9H254	Q9H254	SPTBN4	Spectrin beta chain, non-erythrocytic 4 (Beta-IV spectrin) (Spectrin, non-erythroid beta chain 3)	actin filament [GO:0005884]; axon hillock [GO:0043203]; axon initial segment [GO:0043194]; cell body fiber [GO:0070852]; cell junction [GO:0030054]; cell projection [GO:0042995]; cortical actin cytoskeleton [GO:0030864]; cytoplasm [GO:0005737]; cytosol [GO:0005829]; extracellular exosome [GO:0070062]; intercalated disc [GO:0014704]; membrane [GO:0016020]; neuronal cell body [GO:0043025]; node of Ranvier [GO:0033268]; nuclear matrix [GO:0016363]; paranode region of axon [GO:0033270]; plasma membrane [GO:0005886]; PML body [GO:0016605]; spectrin [GO:0008091]; actin binding [GO:0003779]; actin filament binding [GO:0051015]; ankyrin binding [GO:0030506]; cytoskeletal protein-membrane anchor activity [GO:0106006]; phosphatase binding [GO:0019902]; phospholipid binding [GO:0005543]; spectrin binding [GO:0030507]; structural constituent of cytoskeleton [GO:0005200]; actin cytoskeleton organization [GO:0030036]; actin filament capping [GO:0051693]; adult walking behavior [GO:0007628]; axonogenesis [GO:0007409]; cardiac conduction [GO:0061337]; central nervous system projection neuron axonogenesis [GO:0021952]; clustering of voltage-gated sodium channels [GO:0045162]; fertilization [GO:0009566]; negative regulation of heart rate [GO:0010459]; positive regulation of multicellular organism growth [GO:0040018]; protein localization to plasma membrane [GO:0072659]; regulation of peptidyl-serine phosphorylation [GO:0033135]; regulation of sodium ion transport [GO:0002028]; sensory perception of sound [GO:0007605]; transmission of nerve impulse [GO:0019226]; vesicle-mediated transport [GO:0016192]		FALSE	TRUE	reviewed	5 out of 5	2	NA	NA	5	4	NA	NA	9	1	NA	NA	1	0.74103	NA	NA	2.26209	High	NA	NA	High	ENSG00000160460	SPTBN4	SPTBN4	FALSE	3 v 3	-0.0131246	0.830384	0.932156	3 v 3	0.137716	0.403987	0.975094	3 v 3	-0.150841	0.257278	0.506573	NA	NA	NA	NA	NA	NA	NA	NA	NA	NA	NA	NA	NA	NA	NA	NA	NA	NA	NA	NA	NA	NA	NA	NA	0 v 0	NA	NA	NA	0 v 0	NA	NA	NA	0 v 0	NA	NA	NA	-1.168	0.464421	0.333088	0.591	0.645738	0.189944	-1.758	0.331104	0.480036	5.33628	5.74953	5.56377	NA	NA	NA	NA	NA	NA	5.33985	5.86047	5.48864	5.01346	5.86542	5.35755	NA	NA	NA	NA	NA	NA	NA	NA	NA	NA	NA	NA	NA	NA	NA	NA	NA	NA	NA	NA	NA	NA	NA	NA	NA	NA	NA	NA	NA	NA	NA	NA	NA	NA	NA	NA	NA	NA	NA	NA	NA	NA	0.26	1.44	1.05	1.18	0	0.62	0	1.93	0.56	0	0.45	0	1.96	2.29	0	0.39	0.81	0.97	NA	NA	NA	NA	NA	NA	NA	-0.00356662	-0.110932	0.0751247	NA	NA	NA	0.322821	-0.11589	0.206216	NA	NA	NA	NA	NA	NA	NA	NA	NA	NA	-0.326388	0.00495772	-0.131092	NA	NA	NA	NA	NA	NA	NA	NA	NA	NA	NA	NA	NA	NA	NA	NA	NA	NA	NA	NA	NA	NA	NA	NA	NA	NA	NA	NA
A0A024R277	A0A024R277	NA	A0A024R277	A0A024R277	A0A024R277	NA	Q6NUL7	O15269	O15269	NA	O15269; Q6NUL7	O15269	NA	O15269	O15269	O15269	SPTLC1	Serine palmitoyltransferase 1 (EC 2.3.1.50) (Long chain base biosynthesis protein 1) (LCB 1) (Serine-palmitoyl-CoA transferase 1) (SPT 1) (SPT1)	endoplasmic reticulum [GO:0005783]; endoplasmic reticulum membrane [GO:0005789]; integral component of membrane [GO:0016021]; serine C-palmitoyltransferase complex [GO:0017059]; SPOTS complex [GO:0035339]; pyridoxal phosphate binding [GO:0030170]; serine C-palmitoyltransferase activity [GO:0004758]; ceramide biosynthetic process [GO:0046513]; positive regulation of lipophagy [GO:1904504]; regulation of fat cell apoptotic process [GO:1904649]; sphinganine biosynthetic process [GO:0046511]; sphingolipid biosynthetic process [GO:0030148]; sphingolipid metabolic process [GO:0006665]; sphingomyelin biosynthetic process [GO:0006686]; sphingosine biosynthetic process [GO:0046512]		FALSE	TRUE	reviewed	5 out of 5	14	20	NA	9	23	149	NA	16	14	20	NA	9	28.1184	41.0148	NA	20.7188	High	High	NA	High	ENSG00000090054	SPTLC1	SPTLC1	FALSE	6 v 6	0.309732	0.207933	0.48674	6 v 6	0.0964739	0.659809	0.991929	6 v 6	0.213258	0.0989146	0.322547	7 v 7	0.868325	0.0173476	0.0764125	7 v 7	0.69591	0.0461602	0.215037	7 v 7	0.172416	0.35819	0.761332	NA	NA	NA	NA	NA	NA	NA	NA	NA	NA	NA	NA	3 v 3	-0.0317555	0.46483	0.770287	3 v 3	-0.0119713	0.695111	0.804447	3 v 3	0.0197842	0.162261	0.376081	-0.527	0.291454	0.53543	-0.315	0.542187	0.265851	-0.212	0.826303	0.0828609	10.2619	10.2169	10.0619	9.7975	8.81794	10.3046	9.50124	9.49305	9.51116	9.54419	9.8779	9.67472	9.37395	10.3009	9.97384	9.85907	9.44108	9.93295	11.4603	12.2465	12.1873	11.4826	12.0351	12.0959	11.4936	11.2711	11.693	10.5571	10.6154	11.345	11.2967	10.1447	11.0467	11.1192	10.4003	11.7947	11.0028	11.1882	11.5779	NA	NA	NA	NA	NA	NA	NA	NA	NA	8.28586	8.17443	8.31016	8.2427	8.20897	8.22352	8.26068	8.17243	8.27798	4.89	9.73	12.19	8.27	17.24	9.24	9.48	4.5	6.78	6.31	6.37	8.31	8.58	9.15	9.07	5.49	5.14	14.03	2.04266	0.342179	0.903222	1.4805	0.148538	0.949729	0.211443	0.717668	0.338969	0.387189	0.296259	-0.675112	0.79342	0.887907	-0.0840574	0.0880703	-0.0615694	-0.623134	0.371627	1.78698	1.03233	0.413588	0.907702	-0.0843928	1.12727	-0.312104	-0.170239	0.423027	0.299119	0.357829	-0.0519781	0.421793	0.255688	-0.690149	0.489634	0.572802	0.232931	-0.177544	0.523547	NA	NA	NA	NA	NA	NA	NA	NA	NA	-0.0431668	0.0345395	-0.0866392	-0.0179866	0.0365384	-0.0544657	0.0251802	0.00199889	0.0321736
A0A024R6H1	A0A024R6H1	NA	A0A024R6H1	A0A024R6H1	A0A024R6H1	NA	A0A024R6H1	O15270	O15270	NA	O15270	O15270	NA	O15270	O15270	O15270	SPTLC2	Serine palmitoyltransferase 2 (EC 2.3.1.50) (Long chain base biosynthesis protein 2) (LCB 2) (Long chain base biosynthesis protein 2a) (LCB2a) (Serine-palmitoyl-CoA transferase 2) (SPT 2)	endoplasmic reticulum membrane [GO:0005789]; integral component of membrane [GO:0016021]; serine C-palmitoyltransferase complex [GO:0017059]; pyridoxal phosphate binding [GO:0030170]; serine C-palmitoyltransferase activity [GO:0004758]; adipose tissue development [GO:0060612]; ceramide biosynthetic process [GO:0046513]; positive regulation of lipophagy [GO:1904504]; sphinganine biosynthetic process [GO:0046511]; sphingolipid biosynthetic process [GO:0030148]; sphingomyelin biosynthetic process [GO:0006686]; sphingosine biosynthetic process [GO:0046512]		FALSE	TRUE	reviewed	5 out of 5	10	14	NA	12	14	72	NA	15	10	14	NA	12	22.9537	31.6726	NA	25.4448	High	High	NA	High	ENSG00000100596	SPTLC2	SPTLC2	FALSE	6 v 6	0.461082	0.0117614	0.148501	6 v 6	0.0609762	0.720537	0.991929	6 v 6	0.400106	0.0176644	0.164759	7 v 7	0.69124	0.044061	0.106911	7 v 7	0.424821	0.162042	0.28652	7 v 7	0.266419	0.150788	0.728779	NA	NA	NA	NA	NA	NA	NA	NA	NA	NA	NA	NA	3 v 3	-0.221008	0.173353	0.584227	3 v 3	0.0476927	0.288413	0.477478	3 v 3	0.268701	0.100781	0.308429	-0.321	0.187351	0.727344	-0.184	0.476651	0.321799	-0.137	0.764222	0.11678	8.87774	9.2182	8.94603	8.38457	7.67101	8.85736	7.89057	7.75422	8.14262	8.47533	8.67207	8.25361	8.37851	9.21286	8.61765	8.6471	8.19377	8.53916	10.7983	10.6768	10.02	8.7269	9.62297	10.5646	9.94647	8.81794	9.26468	10.163	9.35116	10.0088	9.81314	8.09856	10.6534	9.87682	8.44791	9.19106	8.76553	10.2488	10.1988	NA	NA	NA	NA	NA	NA	NA	NA	NA	6.69349	6.63081	6.75756	6.27612	6.57894	6.56377	6.28355	6.53605	6.45615	28.56	36.75	45.98	56.12	53.04	44.99	39.25	32.77	35.01	40.4	34.35	37.05	35.3	42.57	38.08	45.91	37.84	39.66	1.92145	0.35829	0.635289	1.21347	-0.0623811	0.863611	-0.0910436	0.402416	0.546128	0.692418	0.494	-0.0832092	0.714741	0.499233	0.00533883	0.328378	-0.262531	-0.522762	0.3182	1.5721	0.857432	0.144927	0.315868	-0.252346	0.799927	-0.46416	-0.0968165	0.540789	0.36404	0.75653	0.439552	0.396541	0.349351	-0.499142	0.490362	0.897598	0.189965	0.063684	0.373116	NA	NA	NA	NA	NA	NA	NA	NA	NA	-0.417363	-0.0518744	-0.193788	-0.00742702	0.0428858	0.107619	0.409936	0.0947603	0.301408
Q9NUV7	NA	NA	NA	Q9NUV7	NA	NA	NA	Q9NUV7	NA	NA	NA	NA	NA	NA	Q9NUV7	Q9NUV7	SPTLC3	Serine palmitoyltransferase 3 (EC 2.3.1.50) (Long chain base biosynthesis protein 2b) (LCB2b) (Long chain base biosynthesis protein 3) (LCB 3) (Serine-palmitoyl-CoA transferase 3) (SPT 3)	endoplasmic reticulum membrane [GO:0005789]; integral component of membrane [GO:0016021]; serine C-palmitoyltransferase complex [GO:0017059]; pyridoxal phosphate binding [GO:0030170]; serine C-palmitoyltransferase activity [GO:0004758]; ceramide biosynthetic process [GO:0046513]; sphingoid biosynthetic process [GO:0046520]; sphingolipid biosynthetic process [GO:0030148]; sphingosine biosynthetic process [GO:0046512]		FALSE	TRUE	reviewed	5 out of 5	1	NA	NA	NA	1	NA	NA	NA	1	NA	NA	NA	2.17391	NA	NA	NA	High	NA	NA	NA	ENSG00000172296	SPTLC3	SPTLC3	FALSE	3 v 3	0.275482	0.0673247	0.291058	3 v 3	0.239297	0.358553	0.961705	3 v 3	0.0361852	0.901018	0.953417	NA	NA	NA	NA	NA	NA	NA	NA	NA	NA	NA	NA	NA	NA	NA	NA	NA	NA	NA	NA	NA	NA	NA	NA	NA	NA	NA	NA	NA	NA	NA	NA	NA	NA	NA	NA	0.015	0.985577	0.00630926	-0.64	0.208362	0.681182	0.655	0.381296	0.418737	6.78136	7.03342	6.92125	NA	NA	NA	NA	NA	NA	6.64097	6.74819	6.52042	6.17193	7.12102	6.7252	NA	NA	NA	NA	NA	NA	NA	NA	NA	NA	NA	NA	NA	NA	NA	NA	NA	NA	NA	NA	NA	NA	NA	NA	NA	NA	NA	NA	NA	NA	NA	NA	NA	NA	NA	NA	NA	NA	NA	NA	NA	NA	3.6	5.04	5.57	4.14	4.97	3.08	3.38	4.5	5.65	6.31	3.41	4.94	2.94	2.29	3.02	6.67	1.89	2.9	NA	NA	NA	NA	NA	NA	NA	0.140392	0.28523	0.400824	NA	NA	NA	0.609432	-0.0875924	0.19605	NA	NA	NA	NA	NA	NA	NA	NA	NA	NA	-0.469041	0.372823	0.204774	NA	NA	NA	NA	NA	NA	NA	NA	NA	NA	NA	NA	NA	NA	NA	NA	NA	NA	NA	NA	NA	NA	NA	NA	NA	NA	NA	NA
NA	Q68D10	NA	Q68D10	NA	Q68D10	NA	Q68D10	NA	B4E223; Q68D10	NA	B4E223; Q68D10	Q68D10	NA	Q68D10	NA	Q68D10	SPTY2D1	Protein SPT2 homolog (Protein KU002155) (SPT2 domain-containing protein 1)	nucleolus [GO:0005730]; nucleoplasm [GO:0005654]; DNA binding [GO:0003677]; histone binding [GO:0042393]; RNA polymerase I core binding [GO:0001042]; histone exchange [GO:0043486]; nucleosome assembly [GO:0006334]; regulation of chromatin assembly [GO:0010847]; regulation of transcription, DNA-templated [GO:0006355]		FALSE	TRUE	reviewed	5 out of 5	NA	4	NA	2	NA	7	NA	2	NA	4	NA	2	NA	6.27737	NA	3.21168	NA	High	NA	High	ENSG00000179119	SPTY2D1	SPTY2D1	FALSE	NA	NA	NA	NA	NA	NA	NA	NA	NA	NA	NA	NA	3 v 3	0.726605	0.258213	0.339422	3 v 3	0.716723	0.214221	0.324675	3 v 3	0.00988238	0.981983	0.995582	NA	NA	NA	NA	NA	NA	NA	NA	NA	NA	NA	NA	3 v 3	0.372974	0.415965	0.746927	3 v 3	0.466885	0.0664004	0.259484	3 v 3	0.0939112	0.739554	0.843236	-0.254	0.291159	0.53587	-0.081	0.775174	0.110601	-0.173	0.671005	0.173274	NA	NA	NA	NA	NA	NA	NA	NA	NA	NA	NA	NA	NA	NA	NA	NA	NA	NA	NA	NA	7.17592	NA	8.31016	7.87406	NA	NA	8.36501	NA	7.1918	NA	NA	5.62352	NA	NA	5.73877	NA	7.65678	7.81442	NA	NA	NA	NA	NA	NA	NA	NA	NA	NA	4.2854	4.47897	3.56071	4.2854	4.49185	4.66676	3.88753	4.20163	3.9542	43.22	45.04	44.94	50.8	52.37	56.08	38.58	37.26	43.48	47.34	40.26	40.19	40.44	53.55	48.36	60.03	32.16	44.5	1.55241	-0.0548518	NA	0.68226	NA	NA	NA	NA	NA	NA	NA	NA	NA	NA	NA	NA	NA	NA	NA	1.43716	0.653376	NA	0.059637	NA	NA	NA	NA	NA	NA	NA	NA	NA	0.115252	-0.708228	NA	0.622623	NA	NA	NA	NA	NA	NA	NA	NA	NA	NA	NA	NA	0	0.0128813	1.10604	0.397877	0.290219	0.71256	0.397877	0.277338	-0.393481
Q14534	Q14534	NA	Q14534	Q14534	Q14534	NA	Q14534	Q14534; Q5HYI4	Q14534; Q5HYI4	NA	Q14534; Q5HYI4	Q14534	NA	Q14534	Q14534	Q14534	SQLE	Squalene monooxygenase (EC 1.14.14.17) (Squalene epoxidase) (SE)	endoplasmic reticulum [GO:0005783]; endoplasmic reticulum membrane [GO:0005789]; integral component of membrane [GO:0016021]; intracellular membrane-bounded organelle [GO:0043231]; FAD binding [GO:0071949]; squalene monooxygenase activity [GO:0004506]; cellular aromatic compound metabolic process [GO:0006725]; cholesterol metabolic process [GO:0008203]; lipid droplet formation [GO:0140042]; regulation of cell population proliferation [GO:0042127]; response to organic substance [GO:0010033]; sterol biosynthetic process [GO:0016126]		FALSE	TRUE	reviewed	5 out of 5	7	7	NA	6	10	19	NA	7	7	7	NA	6	13.4146	17.0732	NA	11.4983	High	High	NA	High	ENSG00000104549	SQLE	SQLE	FALSE	6 v 6	0.973469	0.00465051	0.105739	6 v 6	0.530908	0.0524557	0.639889	6 v 6	0.442561	0.0143869	0.152426	6 v 6	1.27862	0.0139993	0.073047	6 v 6	1.012	0.0140004	0.159143	6 v 6	0.26662	0.324617	0.75655	NA	NA	NA	NA	NA	NA	NA	NA	NA	NA	NA	NA	3 v 3	0.33351	0.45028	0.762249	3 v 3	1.38987	0.0425978	0.236535	3 v 3	1.05636	0.00361715	0.190897	0.424	0.0372799	1.42853	0.246	0.273551	0.562961	0.178	0.644938	0.190482	9.01486	8.87375	9.0493	8.78823	7.76155	9.21675	7.58496	7.58045	7.62644	8.0634	8.18438	7.824	8.07093	8.54728	8.10381	8.43671	8.08693	8.27333	9.47796	9.4731	7.77873	NA	9.33092	8.30241	7.15684	NA	8.94427	8.31334	6.24031	6.70044	8.35711	5.29278	8.64782	8.1634	5.78921	NA	8.31243	7.31016	7.22497	NA	NA	NA	NA	NA	NA	NA	NA	NA	6.1375	6.00225	5.92837	5.76022	6.77083	6.53761	4.9542	5	4.94486	62	47.2	65.84	57.89	51.05	57.32	67	61.68	96.56	67.54	100.09	76.79	69.37	67.29	70.72	72.98	64.86	63.36	2.48595	0.386644	1.16462	2.0621	0.456402	1.11598	NA	0.951462	0.689372	1.2253	1.20327	0.181104	1.59031	0.943931	0.326472	0.945492	0.351517	-0.325381	0.943416	1.98953	1.01849	0.830142	0.992252	-0.0681248	1.3097	NA	0.00753086	0.362901	0.279808	0.851749	0.506485	0.64689	0.496426	-0.631844	0.334482	1.06984	0.524527	-0.193714	NA	NA	NA	NA	NA	NA	NA	NA	NA	NA	-0.377283	0.768577	0.609236	0.806025	1.77083	1.59275	1.18331	1.00225	0.983512
A0A024R5X2	A0A024R5X2	NA	A0A024R5X2	A0A024R5X2	A0A024R5X2	NA	A0A024R5X2	Q9Y6N5	Q9Y6N5	NA	B2R7T6; Q9UHS8; Q9Y6N5	Q9Y6N5	NA	Q9Y6N5	Q9Y6N5	Q9Y6N5	SQOR	Sulfide:quinone oxidoreductase, mitochondrial (SQOR) (EC 1.8.5.8) (Sulfide dehydrogenase-like) (Sulfide quinone oxidoreductase)	mitochondrial inner membrane [GO:0005743]; mitochondrion [GO:0005739]; FAD binding [GO:0071949]; quinone binding [GO:0048038]; sulfide:quinone oxidoreductase activity [GO:0070224]; hydrogen sulfide metabolic process [GO:0070813]; sulfide oxidation, using sulfide:quinone oxidoreductase [GO:0070221]		FALSE	TRUE	reviewed	5 out of 5	27	26	NA	15	50	214	NA	21	3	2	NA	15	56.6667	60.8889	NA	37.7778	High	High	NA	High	ENSG00000137767	SQOR	SQRDL	FALSE	6 v 6	1.24975	0.00762406	0.125776	6 v 6	0.454319	0.03052	0.526315	6 v 6	0.795427	0.0501505	0.237731	7 v 7	1.52816	0.00410117	0.0586191	7 v 7	1.06747	0.0372647	0.207647	7 v 7	0.460692	0.169833	0.738591	NA	NA	NA	NA	NA	NA	NA	NA	NA	NA	NA	NA	3 v 3	0.641082	0.00208975	0.388303	3 v 3	1.7819	0.0399301	0.233945	3 v 3	1.14082	0.0834884	0.291801	1.521	0.00314294	2.50266	0.031	0.97508	0.0109598	1.49	0.0179504	1.74593	11.2098	11.4978	11.268	12.5537	11.6511	12.7071	10.5771	10.3267	10.512	10.6721	10.6089	10.6924	10.3783	11.0193	11.0308	12.2551	11.7003	11.7777	11.5996	13.1568	12.7482	12.2721	12.7957	12.6266	12.7943	12.2582	11.2015	10.1292	10.2024	11.4501	12.0652	9.98954	11.0044	11.3475	10.1709	12.6605	10.9932	11.6065	12.738	NA	NA	NA	NA	NA	NA	NA	NA	NA	6.91767	7.31922	7.95826	7.5691	7.90509	8.64422	6.32373	6.2891	6.15987	5.4	6.49	3.48	10.63	11.93	16.02	39.93	28.27	7.34	20.2	16.83	33.91	3.68	6.41	4.23	10.99	12.7	24.18	2.75866	1.59418	1.47048	2.42418	1.34412	1.09158	0.0138919	0.537747	0.88885	0.575662	1.97663	1.3244	2.19519	0.831524	0.478439	0.237211	0.29856	-0.049258	0.929436	2.57727	1.80254	0.595273	1.02001	0.0562456	1.80932	-0.388397	-0.293777	0.410411	0.338451	1.67807	1.37366	1.26576	0.18139	-0.208361	0.875207	1.40418	1.28788	-0.717737	0.402289	NA	NA	NA	NA	NA	NA	NA	NA	NA	0.651426	0.585866	0.685954	1.24537	1.61599	2.48435	0.59394	1.03012	1.79839
NA	NA	NA	E9PFW8	NA	NA	NA	E9PFW8	NA	NA	NA	E9PFW8	E9PFW8	NA	NA	NA	E9PFW8	SQSTM1	Sequestosome-1 (Fragment)	zinc ion binding [GO:0008270]		FALSE	TRUE	unreviewed	1 out of 5	NA	NA	NA	8	NA	NA	NA	33	NA	NA	NA	1	NA	NA	NA	65.2695	NA	NA	NA	High	NA	NA	NA	NA	NA	NA	NA	NA	NA	NA	NA	NA	NA	NA	NA	NA	NA	NA	NA	NA	NA	NA	NA	NA	NA	NA	NA	NA	NA	NA	NA	NA	NA	NA	NA	NA	NA	NA	NA	NA	0 v 0	NA	NA	NA	0 v 0	NA	NA	NA	0 v 0	NA	NA	NA	NA	NA	NA	NA	NA	NA	NA	NA	NA	NA	NA	NA	NA	NA	NA	NA	NA	NA	NA	NA	NA	NA	NA	NA	NA	NA	NA	NA	NA	NA	NA	NA	NA	NA	NA	NA	NA	NA	NA	NA	NA	NA	NA	NA	NA	NA	NA	NA	NA	NA	NA	NA	NA	NA	NA	NA	NA	NA	NA	NA	NA	NA	NA	NA	NA	NA	NA	NA	NA	NA	NA	NA	NA	NA	NA	NA	NA	NA	NA	NA	NA	NA	NA	NA	NA	NA	NA	NA	NA	NA	NA	NA	NA	NA	NA	NA	NA	NA	NA	NA	NA	NA	NA	NA	NA	NA	NA	NA	NA	NA	NA	NA	NA	NA	NA	NA	NA	NA	NA	NA	NA	NA	NA	NA	NA	NA	NA	NA	NA	NA	NA	NA	NA	NA	NA	NA	NA	NA	NA	NA	NA
Q13501	Q13501	Q13501	Q13501	Q13501	Q13501	Q13501	Q13501	Q13501	Q13501	Q13501	Q13501	Q13501	Q13501	Q13501	Q13501	Q13501	SQSTM1	Sequestosome-1 (EBI3-associated protein of 60 kDa) (EBIAP) (p60) (Phosphotyrosine-independent ligand for the Lck SH2 domain of 62 kDa) (Ubiquitin-binding protein p62)	aggresome [GO:0016235]; amphisome [GO:0044753]; autolysosome [GO:0044754]; autophagosome [GO:0005776]; cytoplasm [GO:0005737]; cytosol [GO:0005829]; endoplasmic reticulum [GO:0005783]; extracellular exosome [GO:0070062]; inclusion body [GO:0016234]; intracellular membrane-bounded organelle [GO:0043231]; late endosome [GO:0005770]; Lewy body [GO:0097413]; mitochondrion [GO:0005739]; nucleoplasm [GO:0005654]; P-body [GO:0000932]; phagophore assembly site [GO:0000407]; PML body [GO:0016605]; sarcomere [GO:0030017]; sperm midpiece [GO:0097225]; enzyme binding [GO:0019899]; identical protein binding [GO:0042802]; ionotropic glutamate receptor binding [GO:0035255]; K63-linked polyubiquitin modification-dependent protein binding [GO:0070530]; protein kinase binding [GO:0019901]; protein kinase C binding [GO:0005080]; protein serine/threonine kinase activity [GO:0004674]; protein-containing complex binding [GO:0044877]; receptor tyrosine kinase binding [GO:0030971]; SH2 domain binding [GO:0042169]; ubiquitin binding [GO:0043130]; ubiquitin protein ligase binding [GO:0031625]; zinc ion binding [GO:0008270]; aggrephagy [GO:0035973]; apoptotic process [GO:0006915]; autophagy [GO:0006914]; autophagy of mitochondrion [GO:0000422]; brown fat cell proliferation [GO:0070342]; cell differentiation [GO:0030154]; endosomal transport [GO:0016197]; endosome organization [GO:0007032]; energy homeostasis [GO:0097009]; immune system process [GO:0002376]; intracellular signal transduction [GO:0035556]; macroautophagy [GO:0016236]; mitophagy [GO:0000423]; negative regulation of protein ubiquitination [GO:0031397]; negative regulation of transcription by RNA polymerase II [GO:0000122]; positive regulation of apoptotic process [GO:0043065]; positive regulation of long-term synaptic potentiation [GO:1900273]; positive regulation of protein localization to plasma membrane [GO:1903078]; positive regulation of protein phosphorylation [GO:0001934]; positive regulation of transcription by RNA polymerase II [GO:0045944]; protein import into nucleus [GO:0006606]; protein localization [GO:0008104]; protein localization to perinuclear region of cytoplasm [GO:1905719]; regulation of I-kappaB kinase/NF-kappaB signaling [GO:0043122]; regulation of mitochondrion organization [GO:0010821]; regulation of protein complex stability [GO:0061635]; regulation of Ras protein signal transduction [GO:0046578]; response to ischemia [GO:0002931]; response to mitochondrial depolarisation [GO:0098780]; selective autophagy [GO:0061912]; temperature homeostasis [GO:0001659]; ubiquitin-dependent protein catabolic process [GO:0006511]	AllPrimariesMatch_	FALSE	TRUE	reviewed	5 out of 5	15	23	5	16	69	464	7	89	15	23	5	9	65	80	17.0455	60.6818	High	High	High	High	ENSG00000161011	SQSTM1	SQSTM1	FALSE	6 v 6	1.287	0.00667969	0.120726	6 v 6	0.873349	0.00239639	0.182396	6 v 6	0.413649	0.179563	0.41904	7 v 7	1.94065	0.000163271	0.0513455	7 v 7	1.62869	0.000256646	0.0788625	7 v 7	0.311964	0.161992	0.728779	3 v 3	1.72296	0.0183377	0.0999522	3 v 3	1.61133	0.0818527	0.105597	3 v 3	0.111635	0.838154	0.992791	3 v 3	0.560487	0.0960196	0.533608	3 v 3	0.126931	0.75751	0.849307	3 v 3	-0.433556	0.265918	0.477665	0.466	0.0536866	1.27013	0.558	0.0117437	1.9302	-0.092	0.873577	0.0586986	11.5299	11.6732	11.7272	12.2328	11.2133	12.1874	9.99873	9.64386	10.2893	10.8238	10.9066	11.1796	11.1659	11.0749	10.4599	11.0631	10.5501	11.0098	13.3778	14.1002	13.4294	13.9224	10.9992	14.4236	13.413	12.1352	9.87866	11.4993	11.7859	11.9846	12.2205	10.5768	12.0876	11.8924	10.8532	12.5988	9.51254	12.8845	12.4357	4.45943	4.80735	3.64386	5.59694	5.90929	6.2384	4.33628	3.8679	4.37156	8.47046	8.16591	9.17418	8.65607	8.91857	9.91737	8.98356	9.04603	9.08162	1298.38	1342.8	1290	1382.87	1189.37	1313.32	1332.6	1676.87	1399.29	1921.53	2884.52	3121.57	1737.58	2106.93	1615.77	1736.24	1981.08	2799.55	2.85264	1.12056	1.8785	2.63762	1.4284	1.87973	1.78714	0.706153	0.766587	0.547557	2.23408	1.56949	1.89812	0.364007	0.598299	1.26721	1.16969	0.663274	1.17762	2.57618	1.48668	1.2902	1.53903	0.977363	2.20784	1.32355	0.342147	0.168287	-0.719654	1.06439	0.906217	0.720501	0.276464	-0.366121	0.588298	1.09859	0.451038	-0.328116	0.463592	1.26065	2.0414	1.86685	-1.1375	-1.10194	-2.59455	0.123148	0.939458	-0.727703	0.185612	0.752653	0.743195	-0.327496	-0.127467	0.835755	-0.513108	-0.880121	0.0925601
NA	NA	NA	B3KNT3	NA	NA	NA	B3KNT3	NA	NA	NA	B3KNT3	B3KNT3	NA	NA	NA	B3KNT3	SRA1	Steroid receptor RNA activator 1, isoform CRA_a (cDNA FLJ30398 fis, clone BRACE2008402, highly similar to Steroid receptor RNA activator 1)	nuclear receptor coactivator activity [GO:0030374]; regulation of transcription by RNA polymerase II [GO:0006357]		FALSE	TRUE	unreviewed	1 out of 5	NA	NA	NA	13	NA	NA	NA	25	NA	NA	NA	13	NA	NA	NA	64.557	NA	NA	NA	High	NA	NA	NA	NA	NA	NA	NA	NA	NA	NA	NA	NA	NA	NA	NA	NA	NA	NA	NA	NA	NA	NA	NA	NA	NA	NA	NA	NA	NA	NA	NA	NA	NA	NA	NA	NA	NA	NA	NA	NA	3 v 3	-0.0214914	0.68734	0.889775	3 v 3	0.0904074	0.55773	0.70036	3 v 3	0.111899	0.32196	0.528592	NA	NA	NA	NA	NA	NA	NA	NA	NA	NA	NA	NA	NA	NA	NA	NA	NA	NA	NA	NA	NA	NA	NA	NA	NA	NA	NA	NA	NA	NA	NA	NA	NA	NA	NA	NA	NA	NA	NA	NA	NA	NA	NA	NA	NA	NA	NA	NA	NA	NA	NA	NA	NA	NA	NA	NA	NA	8.43546	8.41278	8.45697	8.45409	8.29921	8.48744	8.31379	8.45409	8.20163	NA	NA	NA	NA	NA	NA	NA	NA	NA	NA	NA	NA	NA	NA	NA	NA	NA	NA	NA	NA	NA	NA	NA	NA	NA	NA	NA	NA	NA	NA	NA	NA	NA	NA	NA	NA	NA	NA	NA	NA	NA	NA	NA	NA	NA	NA	NA	NA	NA	NA	NA	NA	NA	NA	NA	NA	NA	NA	NA	NA	NA	NA	NA	NA	NA	NA	0.0186317	-0.113574	0.0304677	0.140304	-0.154886	0.285804	0.121672	-0.0413121	0.255337
NA	NA	Q9HD15	NA	NA	NA	B3KNT3	NA	NA	NA	B3KNT3; Q9HD15	NA	NA	Q9HD15	NA	NA	Q9HD15	SRA1	Steroid receptor RNA activator 1 (Steroid receptor RNA activator protein) (SRAP)	cell leading edge [GO:0031252]; cytoplasm [GO:0005737]; cytosol [GO:0005829]; intercellular bridge [GO:0045171]; microtubule cytoskeleton [GO:0015630]; nucleoplasm [GO:0005654]; nucleus [GO:0005634]; plasma membrane [GO:0005886]; ribonucleoprotein complex [GO:1990904]; SCAR complex [GO:0031209]; transcription regulator complex [GO:0005667]; DNA binding [GO:0003677]; nuclear receptor coactivator activity [GO:0030374]; steroid receptor RNA activator RNA binding [GO:0002153]; transcription coactivator activity [GO:0003713]; apoptotic process [GO:0006915]; cell differentiation [GO:0030154]; cellular response to estrogen stimulus [GO:0071391]; negative regulation of myoblast differentiation [GO:0045662]; regulation of apoptotic process [GO:0042981]; regulation of mitotic cell cycle [GO:0007346]		FALSE	TRUE	reviewed	5 out of 5	NA	NA	2	NA	NA	NA	2	NA	NA	NA	2	NA	NA	NA	8.05085	NA	NA	NA	High	NA	ENSG00000213523	SRA1	SRA1	FALSE	NA	NA	NA	NA	NA	NA	NA	NA	NA	NA	NA	NA	NA	NA	NA	NA	NA	NA	NA	NA	NA	NA	NA	NA	0 v 0	NA	NA	NA	0 v 0	NA	NA	NA	0 v 0	NA	NA	NA	NA	NA	NA	NA	NA	NA	NA	NA	NA	NA	NA	NA	-0.159	0.518484	0.285265	-0.055	0.836202	0.0776886	-0.104	0.795724	0.0992374	NA	NA	NA	NA	NA	NA	NA	NA	NA	NA	NA	NA	NA	NA	NA	NA	NA	NA	NA	NA	NA	NA	NA	NA	NA	NA	NA	NA	NA	NA	NA	NA	NA	NA	NA	NA	NA	NA	NA	NA	NA	NA	NA	NA	NA	NA	NA	NA	NA	NA	NA	NA	NA	NA	NA	NA	NA	63.29	60.17	66.19	59.66	58.67	57.32	41.28	56.54	54.21	65.02	51.86	61.08	51.96	67.29	50.17	68.66	56.76	61.43	NA	NA	NA	NA	NA	NA	NA	NA	NA	NA	NA	NA	NA	NA	NA	NA	NA	NA	NA	NA	NA	NA	NA	NA	NA	NA	NA	NA	NA	NA	NA	NA	NA	NA	NA	NA	NA	NA	NA	NA	NA	NA	NA	NA	NA	NA	NA	NA	NA	NA	NA	NA	NA	NA	NA	NA	NA
NA	P12931	NA	P12931	NA	P12931	NA	P12931	NA	P12931	NA	P12931	P12931	NA	P12931	NA	P12931	SRC	Proto-oncogene tyrosine-protein kinase Src (EC 2.7.10.2) (Proto-oncogene c-Src) (pp60c-src) (p60-Src)	actin filament [GO:0005884]; caveola [GO:0005901]; cell junction [GO:0030054]; cytoplasm [GO:0005737]; cytosol [GO:0005829]; extracellular exosome [GO:0070062]; extrinsic component of cytoplasmic side of plasma membrane [GO:0031234]; focal adhesion [GO:0005925]; glutamatergic synapse [GO:0098978]; late endosome [GO:0005770]; lysosome [GO:0005764]; membrane raft [GO:0045121]; mitochondrial inner membrane [GO:0005743]; mitochondrion [GO:0005739]; neuron projection [GO:0043005]; nucleoplasm [GO:0005654]; perinuclear region of cytoplasm [GO:0048471]; plasma membrane [GO:0005886]; podosome [GO:0002102]; postsynaptic density [GO:0014069]; postsynaptic specialization, intracellular component [GO:0099091]; ruffle membrane [GO:0032587]; ATP binding [GO:0005524]; ATPase binding [GO:0051117]; BMP receptor binding [GO:0070700]; cadherin binding [GO:0045296]; connexin binding [GO:0071253]; enzyme binding [GO:0019899]; ephrin receptor binding [GO:0046875]; estrogen receptor binding [GO:0030331]; growth factor receptor binding [GO:0070851]; heme binding [GO:0020037]; insulin receptor binding [GO:0005158]; integrin binding [GO:0005178]; kinase binding [GO:0019900]; non-membrane spanning protein tyrosine kinase activity [GO:0004715]; phospholipase activator activity [GO:0016004]; phospholipase binding [GO:0043274]; phosphoprotein binding [GO:0051219]; protein C-terminus binding [GO:0008022]; protein kinase activity [GO:0004672]; protein kinase C binding [GO:0005080]; protein serine/threonine/tyrosine kinase activity [GO:0004712]; protein tyrosine kinase activity [GO:0004713]; scaffold protein binding [GO:0097110]; SH2 domain binding [GO:0042169]; signaling receptor binding [GO:0005102]; transmembrane transporter binding [GO:0044325]; activation of protein kinase B activity [GO:0032148]; adherens junction organization [GO:0034332]; angiotensin-activated signaling pathway involved in heart process [GO:0086098]; bone resorption [GO:0045453]; branching involved in mammary gland duct morphogenesis [GO:0060444]; cell adhesion [GO:0007155]; cell cycle [GO:0007049]; cell differentiation [GO:0030154]; cell population proliferation [GO:0008283]; cell-cell adhesion [GO:0098609]; cellular response to fatty acid [GO:0071398]; cellular response to fluid shear stress [GO:0071498]; cellular response to hydrogen peroxide [GO:0070301]; cellular response to hypoxia [GO:0071456]; cellular response to insulin stimulus [GO:0032869]; cellular response to lipopolysaccharide [GO:0071222]; cellular response to peptide hormone stimulus [GO:0071375]; cellular response to platelet-derived growth factor stimulus [GO:0036120]; cellular response to progesterone stimulus [GO:0071393]; entry of bacterium into host cell [GO:0035635]; ephrin receptor signaling pathway [GO:0048013]; epidermal growth factor receptor signaling pathway [GO:0007173]; ERBB2 signaling pathway [GO:0038128]; Fc-gamma receptor signaling pathway involved in phagocytosis [GO:0038096]; focal adhesion assembly [GO:0048041]; forebrain development [GO:0030900]; innate immune response [GO:0045087]; integrin-mediated signaling pathway [GO:0007229]; interleukin-6-mediated signaling pathway [GO:0070102]; intestinal epithelial cell development [GO:0060576]; intracellular signal transduction [GO:0035556]; leukocyte migration [GO:0050900]; macroautophagy [GO:0016236]; negative regulation of anoikis [GO:2000811]; negative regulation of apoptotic process [GO:0043066]; negative regulation of cysteine-type endopeptidase activity involved in apoptotic process [GO:0043154]; negative regulation of extrinsic apoptotic signaling pathway [GO:2001237]; negative regulation of focal adhesion assembly [GO:0051895]; negative regulation of inflammatory response to antigenic stimulus [GO:0002862]; negative regulation of intrinsic apoptotic signaling pathway [GO:2001243]; negative regulation of mitochondrial depolarization [GO:0051902]; negative regulation of protein-containing complex assembly [GO:0031333]; negative regulation of telomerase activity [GO:0051974]; negative regulation of telomere maintenance via telomerase [GO:0032211]; negative regulation of transcription, DNA-templated [GO:0045892]; neurotrophin TRK receptor signaling pathway [GO:0048011]; odontogenesis [GO:0042476]; oogenesis [GO:0048477]; osteoclast development [GO:0036035]; peptidyl-serine phosphorylation [GO:0018105]; peptidyl-tyrosine autophosphorylation [GO:0038083]; peptidyl-tyrosine phosphorylation [GO:0018108]; platelet activation [GO:0030168]; positive regulation of apoptotic process [GO:0043065]; positive regulation of canonical Wnt signaling pathway [GO:0090263]; positive regulation of cyclin-dependent protein serine/threonine kinase activity [GO:0045737]; positive regulation of cytokine production [GO:0001819]; positive regulation of dephosphorylation [GO:0035306]; positive regulation of DNA biosynthetic process [GO:2000573]; positive regulation of epithelial cell migration [GO:0010634]; positive regulation of ERK1 and ERK2 cascade [GO:0070374]; positive regulation of glucose metabolic process [GO:0010907]; positive regulation of insulin receptor signaling pathway [GO:0046628]; positive regulation of integrin activation [GO:0033625]; positive regulation of lamellipodium morphogenesis [GO:2000394]; positive regulation of MAP kinase activity [GO:0043406]; positive regulation of non-membrane spanning protein tyrosine kinase activity [GO:1903997]; positive regulation of Notch signaling pathway [GO:0045747]; positive regulation of ovarian follicle development [GO:2000386]; positive regulation of peptidyl-tyrosine phosphorylation [GO:0050731]; positive regulation of phosphatidylinositol 3-kinase activity [GO:0043552]; positive regulation of phosphatidylinositol 3-kinase signaling [GO:0014068]; positive regulation of platelet-derived growth factor receptor-beta signaling pathway [GO:2000588]; positive regulation of podosome assembly [GO:0071803]; positive regulation of protein autophosphorylation [GO:0031954]; positive regulation of protein kinase B signaling [GO:0051897]; positive regulation of protein localization to nucleus [GO:1900182]; positive regulation of protein processing [GO:0010954]; positive regulation of protein serine/threonine kinase activity [GO:0071902]; positive regulation of protein transport [GO:0051222]; positive regulation of small GTPase mediated signal transduction [GO:0051057]; positive regulation of smooth muscle cell migration [GO:0014911]; positive regulation of transcription, DNA-templated [GO:0045893]; primary ovarian follicle growth [GO:0001545]; progesterone receptor signaling pathway [GO:0050847]; protein autophosphorylation [GO:0046777]; protein destabilization [GO:0031648]; regulation of bone resorption [GO:0045124]; regulation of caveolin-mediated endocytosis [GO:2001286]; regulation of cell projection assembly [GO:0060491]; regulation of cell-cell adhesion [GO:0022407]; regulation of early endosome to late endosome transport [GO:2000641]; regulation of epithelial cell migration [GO:0010632]; regulation of intracellular estrogen receptor signaling pathway [GO:0033146]; regulation of postsynaptic neurotransmitter receptor activity [GO:0098962]; regulation of protein binding [GO:0043393]; regulation of vascular permeability [GO:0043114]; response to acidic pH [GO:0010447]; response to electrical stimulus [GO:0051602]; response to interleukin-1 [GO:0070555]; response to mechanical stimulus [GO:0009612]; response to mineralocorticoid [GO:0051385]; response to nutrient levels [GO:0031667]; response to virus [GO:0009615]; response to xenobiotic stimulus [GO:0009410]; signal complex assembly [GO:0007172]; signal transduction [GO:0007165]; stimulatory C-type lectin receptor signaling pathway [GO:0002223]; stress fiber assembly [GO:0043149]; substrate adhesion-dependent cell spreading [GO:0034446]; T cell costimulation [GO:0031295]; transcytosis [GO:0045056]; transforming growth factor beta receptor signaling pathway [GO:0007179]; transmembrane receptor protein tyrosine kinase signaling pathway [GO:0007169]; uterus development [GO:0060065]; vascular endothelial growth factor receptor signaling pathway [GO:0048010]		FALSE	TRUE	reviewed	5 out of 5	NA	8	NA	9	NA	37	NA	13	NA	3	NA	6	NA	16.9776	NA	22.5746	NA	High	NA	High	ENSG00000197122	SRC	SRC	FALSE	NA	NA	NA	NA	NA	NA	NA	NA	NA	NA	NA	NA	2 v 2	0.682624	0.0889303	0.161061	2 v 2	0.103423	0.579974	0.638787	2 v 2	0.5792	0.0409845	0.670922	NA	NA	NA	NA	NA	NA	NA	NA	NA	NA	NA	NA	3 v 3	0.133287	0.504427	0.791305	3 v 3	0.158685	0.286505	0.475826	3 v 3	0.0253978	0.855704	0.914556	0.768	0.0394181	1.4043	0.786	0.035694	1.4474	-0.018	0.985529	0.0063305	NA	NA	NA	NA	NA	NA	NA	NA	NA	NA	NA	NA	NA	NA	NA	NA	NA	NA	7.82845	NA	NA	7.74752	NA	NA	NA	7.16088	NA	7.04985	NA	NA	NA	NA	7.59171	NA	NA	7.77742	NA	NA	NA	NA	NA	NA	NA	NA	NA	NA	NA	NA	6.61912	6.40088	6.99322	6.64097	6.85922	6.91289	6.6865	6.52669	6.72383	4.89	11.53	6.27	14.77	8.62	8.63	12.18	8.99	18.07	11.99	18.42	17.07	15.2	13.27	19.95	9.42	14.59	18.38	NA	NA	0.778605	NA	NA	NA	0.586642	NA	NA	NA	NA	NA	NA	NA	NA	NA	NA	NA	NA	NA	NA	0.236745	NA	NA	NA	-0.029898	NA	NA	NA	NA	NA	NA	NA	NA	0.541861	NA	NA	NA	0.61654	NA	NA	NA	NA	NA	NA	NA	NA	NA	0.0218484	0.458345	-0.0803321	-0.0455326	0.332529	0.189058	-0.067381	-0.125815	0.26939
Q9H8P0	Q9H8P0	NA	NA	Q9H8P0	Q9H8P0	NA	NA	Q9H8P0	Q9H8P0	NA	NA	NA	NA	Q9H8P0	Q9H8P0	Q9H8P0	SRD5A3	Polyprenol reductase (EC 1.3.1.94) (3-oxo-5-alpha-steroid 4-dehydrogenase 3) (EC 1.3.1.22) (Steroid 5-alpha-reductase 2-like) (Steroid 5-alpha-reductase 3) (S5AR 3) (SR type 3)	endoplasmic reticulum [GO:0005783]; endoplasmic reticulum membrane [GO:0005789]; integral component of membrane [GO:0016021]; 3-oxo-5-alpha-steroid 4-dehydrogenase activity [GO:0003865]; cholestenone 5-alpha-reductase activity [GO:0047751]; oxidoreductase activity, acting on the CH-CH group of donors, NAD or NADP as acceptor [GO:0016628]; polyprenol reductase activity [GO:0102389]; androgen biosynthetic process [GO:0006702]; dolichol biosynthetic process [GO:0019408]; dolichol metabolic process [GO:0019348]; dolichol-linked oligosaccharide biosynthetic process [GO:0006488]; dolichyl diphosphate biosynthetic process [GO:0006489]; polyprenol catabolic process [GO:0016095]		FALSE	TRUE	reviewed	5 out of 5	6	2	NA	NA	7	9	NA	NA	6	2	NA	NA	14.1509	5.34591	NA	NA	High	Medium	NA	NA	ENSG00000128039	SRD5A3	SRD5A3	FALSE	6 v 6	0.0688233	0.784042	0.912348	6 v 6	-0.0215875	0.920395	0.996901	6 v 6	0.0904108	0.555175	0.745567	6 v 6	0.645025	0.0875413	0.159919	6 v 6	0.383717	0.209117	0.320662	6 v 6	0.261309	0.105615	0.725909	NA	NA	NA	NA	NA	NA	NA	NA	NA	NA	NA	NA	NA	NA	NA	NA	NA	NA	NA	NA	NA	NA	NA	NA	-0.01	0.98658	0.00586754	0.082	0.839468	0.0759958	-0.092	0.894646	0.0483486	7.52356	7.76222	7.42291	8.75255	7.41701	9.63681	8.09064	8.26679	8.89694	7.59246	7.71768	7.53761	7.25361	7.72383	7.55228	8.82337	8.29232	8.99915	8.49025	7.76155	8.68089	7.21626	NA	7.2854	7.25833	7.46107	NA	7.95361	6.17393	7.26397	7.08852	6.88142	8.26491	6.89845	7.28263	7.51806	NA	6.94251	7.48382	NA	NA	NA	NA	NA	NA	NA	NA	NA	NA	NA	NA	NA	NA	NA	NA	NA	NA	12.86	19.46	22.99	21.27	18.89	18.49	16.92	21.84	15.25	12.63	21.15	23.35	21.81	18.31	18.13	16.48	19.73	26.6	1.79947	NA	0.536635	1.11148	-0.00564288	0.673028	-0.244809	-0.0688951	0.0445395	-0.114701	0.661906	-0.849778	0.739868	0.269951	0.0383843	-0.129379	-0.0708193	-0.875313	0.637651	1.39826	NA	0.225338	0.342888	-0.225485	0.863101	-0.301802	-0.338846	0.00615514	0.0146781	0.732725	0.0255351	0.102217	0.401205	NA	0.311297	0.768588	0.219842	-0.190073	0.0569929	NA	NA	NA	NA	NA	NA	NA	NA	NA	NA	NA	NA	NA	NA	NA	NA	NA	NA
P36956	P36956	NA	P36956	P36956	P36956	NA	P36956	B3KR77; B3KXZ7; B4DEU6; B4DGV9; B4DLQ8; P36956	B4DEU6; B4DGV9; B4DLQ8; P36956	NA	B3KR77; B4DEU6; B4DGV9; B4DLQ8; P36956	P36956	NA	P36956	P36956	P36956	SREBF1	Sterol regulatory element-binding protein 1 (SREBP-1) (Class D basic helix-loop-helix protein 1) (bHLHd1) (Sterol regulatory element-binding transcription factor 1) [Cleaved into: Processed sterol regulatory element-binding protein 1 (Transcription factor SREBF1)]	chromatin [GO:0000785]; cytoplasm [GO:0005737]; cytosol [GO:0005829]; endoplasmic reticulum [GO:0005783]; endoplasmic reticulum membrane [GO:0005789]; ER to Golgi transport vesicle membrane [GO:0012507]; Golgi membrane [GO:0000139]; integral component of membrane [GO:0016021]; nuclear envelope [GO:0005635]; nucleoplasm [GO:0005654]; nucleus [GO:0005634]; protein-containing complex [GO:0032991]; chromatin binding [GO:0003682]; DNA binding [GO:0003677]; DNA-binding transcription activator activity, RNA polymerase II-specific [GO:0001228]; DNA-binding transcription factor activity [GO:0003700]; DNA-binding transcription factor activity, RNA polymerase II-specific [GO:0000981]; nuclear receptor activity [GO:0004879]; protein dimerization activity [GO:0046983]; protein kinase binding [GO:0019901]; protein-containing complex binding [GO:0044877]; RNA polymerase II cis-regulatory region sequence-specific DNA binding [GO:0000978]; RNA polymerase II transcription regulatory region sequence-specific DNA binding [GO:0000977]; sequence-specific double-stranded DNA binding [GO:1990837]; sterol response element binding [GO:0032810]; transcription coregulator binding [GO:0001221]; aging [GO:0007568]; cellular response to fatty acid [GO:0071398]; cellular response to starvation [GO:0009267]; cholesterol metabolic process [GO:0008203]; circadian rhythm [GO:0007623]; fat cell differentiation [GO:0045444]; insulin receptor signaling pathway [GO:0008286]; lipid biosynthetic process [GO:0008610]; lipid localization [GO:0010876]; lipid metabolic process [GO:0006629]; lung development [GO:0030324]; mRNA transcription by RNA polymerase II [GO:0042789]; negative regulation of insulin secretion [GO:0046676]; negative regulation of transcription by RNA polymerase II [GO:0000122]; positive regulation of cholesterol biosynthetic process [GO:0045542]; positive regulation of histone deacetylation [GO:0031065]; positive regulation of pri-miRNA transcription by RNA polymerase II [GO:1902895]; positive regulation of transcription by RNA polymerase II [GO:0045944]; positive regulation of triglyceride biosynthetic process [GO:0010867]; regulation of autophagy of mitochondrion [GO:1903146]; regulation of fatty acid metabolic process [GO:0019217]; regulation of heart rate by chemical signal [GO:0003062]; regulation of lipid storage [GO:0010883]; regulation of protein stability [GO:0031647]; regulation of protein targeting to mitochondrion [GO:1903214]; regulation of transcription by RNA polymerase II [GO:0006357]; response to cAMP [GO:0051591]; response to ethanol [GO:0045471]; response to food [GO:0032094]; response to glucagon [GO:0033762]; response to glucose [GO:0009749]; response to progesterone [GO:0032570]; response to retinoic acid [GO:0032526]; response to xenobiotic stimulus [GO:0009410]; SREBP signaling pathway [GO:0032933]		FALSE	TRUE	reviewed	5 out of 5	2	8	NA	4	2	23	NA	4	2	7	NA	3	1.56931	9.93897	NA	3.83609	High	High	NA	High	ENSG00000072310	SREBF1	SREBF1	FALSE	3 v 3	-0.263384	0.486577	0.742778	3 v 3	-0.446551	0.113941	0.818538	3 v 3	0.183166	0.387629	0.622037	7 v 7	1.43545	0.00472689	0.060896	7 v 7	1.58482	0.000306148	0.0829808	7 v 7	-0.14937	0.4862	0.808712	NA	NA	NA	NA	NA	NA	NA	NA	NA	NA	NA	NA	3 v 3	0.388318	0.0477276	0.477854	3 v 3	0.44878	0.0855109	0.278224	3 v 3	0.0604619	0.808719	0.886654	0.262	0.577992	0.238078	-0.297	0.483988	0.315165	0.559	0.286874	0.542309	NA	NA	NA	6.64962	5.79701	6.47249	6.29278	6.32373	7.09276	NA	NA	NA	NA	NA	NA	6.79831	6.26866	7.1918	9.85549	7.52278	9.2182	8.99266	10.0753	10.5	9.56415	8.15026	9.48523	8.13083	8.35226	8.61802	6.67525	6.26866	8.22062	6.64962	6.55612	7.31741	8.59283	8.85081	8.4475	NA	NA	NA	NA	NA	NA	NA	NA	NA	4.78136	4.45943	4.20945	5.02237	4.83794	4.75489	4.29278	4.52982	4.44626	28.3	36.75	34.14	14.18	32.15	17.87	46.02	50.11	22.59	32.19	26.16	33.91	25.74	22.43	25.99	20.4	29.19	9.67	2.94954	0.59012	1.72466	2.14778	0.946131	0.847526	0.8424	NA	NA	NA	0.356834	-0.526717	-0.620269	NA	NA	NA	-0.148694	-0.471646	-0.719312	2.66208	1.48251	1.63487	1.64923	1.11665	0.873162	1.67524	NA	NA	NA	0.505528	-0.0550714	0.0990424	0.287464	-0.892395	0.0897922	0.498548	-0.170522	-0.0256359	-0.832842	NA	NA	NA	NA	NA	NA	NA	NA	NA	0.241008	0.378512	0.545434	0.729586	0.308122	0.308631	0.488578	-0.0703893	-0.236803
Q12772	Q12772	NA	Q12772	Q12772	Q12772	NA	Q12772	B4DSU0; Q12772; Q8NCY3	A0A087X1T2; B4DSU0; G3V0I8; Q12772	NA	B4DSU0; Q12772	Q12772	NA	Q12772	Q12772	Q12772	SREBF2	Sterol regulatory element-binding protein 2 (SREBP-2) (Class D basic helix-loop-helix protein 2) (bHLHd2) (Sterol regulatory element-binding transcription factor 2) [Cleaved into: Processed sterol regulatory element-binding protein 2 (Transcription factor SREBF2)]	chromatin [GO:0000785]; cytoplasm [GO:0005737]; cytosol [GO:0005829]; endoplasmic reticulum [GO:0005783]; endoplasmic reticulum membrane [GO:0005789]; ER to Golgi transport vesicle membrane [GO:0012507]; Golgi membrane [GO:0000139]; intracellular membrane-bounded organelle [GO:0043231]; nucleoplasm [GO:0005654]; nucleus [GO:0005634]; SREBP-SCAP-Insig complex [GO:0032937]; DNA-binding transcription factor activity, RNA polymerase II-specific [GO:0000981]; DNA-binding transcription repressor activity, RNA polymerase II-specific [GO:0001227]; E-box binding [GO:0070888]; protein C-terminus binding [GO:0008022]; protein dimerization activity [GO:0046983]; RNA polymerase II cis-regulatory region sequence-specific DNA binding [GO:0000978]; sequence-specific double-stranded DNA binding [GO:1990837]; cellular response to laminar fluid shear stress [GO:0071499]; cellular response to low-density lipoprotein particle stimulus [GO:0071404]; cellular response to starvation [GO:0009267]; cholesterol homeostasis [GO:0042632]; cholesterol metabolic process [GO:0008203]; lipid metabolic process [GO:0006629]; negative regulation of cholesterol efflux [GO:0090370]; negative regulation of transcription by RNA polymerase II [GO:0000122]; positive regulation of cholesterol biosynthetic process [GO:0045542]; positive regulation of cholesterol storage [GO:0010886]; positive regulation of pri-miRNA transcription by RNA polymerase II [GO:1902895]; positive regulation of protein targeting to mitochondrion [GO:1903955]; positive regulation of transcription by RNA polymerase II [GO:0045944]; regulation of autophagy of mitochondrion [GO:1903146]; regulation of Notch signaling pathway [GO:0008593]; regulation of transcription by RNA polymerase II [GO:0006357]; SREBP signaling pathway [GO:0032933]		FALSE	TRUE	reviewed	5 out of 5	1	3	NA	4	1	13	NA	4	1	2	NA	3	0.964067	4.29448	NA	4.73269	Medium	High	NA	High	ENSG00000198911	SREBF2	SREBF2	FALSE	3 v 3	-0.0786209	0.669979	0.857417	3 v 3	-0.00538524	0.741161	0.995502	3 v 3	-0.0732357	0.692429	0.842387	5 v 5	1.29279	0.00901062	0.0685802	5 v 5	1.01269	0.0394628	0.210243	5 v 5	0.280105	0.471894	0.804025	NA	NA	NA	NA	NA	NA	NA	NA	NA	NA	NA	NA	0 v 0	NA	NA	NA	0 v 0	NA	NA	NA	0 v 0	NA	NA	NA	0.109	0.744571	0.128094	-0.366	0.133262	0.875295	0.475	0.102785	0.988072	7.46516	7.33092	7.10434	NA	NA	NA	NA	NA	NA	7.22786	7.59917	7.30925	7.47492	7.35843	7.08321	NA	NA	NA	NA	6.48059	6.4545	6.3147	8.5763	6.90929	NA	5.45286	7.98413	NA	5.04439	NA	5.31107	4.47897	NA	4.98185	4.60881	6.36982	7.40769	6.30378	NA	NA	NA	NA	NA	NA	NA	NA	NA	NA	NA	NA	NA	NA	NA	NA	NA	NA	NA	43.48	42.51	41.46	49.03	34.14	53	50.76	44.97	37.27	45.45	53.23	51.2	33.33	28.84	34.46	28.64	52.7	36.28	1.97553	0.592162	NA	1.8649	NA	1.16952	0.861838	0.237302	-0.268252	-0.204912	NA	NA	NA	-0.00976447	-0.0275146	0.0211233	NA	NA	NA	1.8457	1.1686	NA	0.605512	NA	1.49874	-0.0551189	0.247066	-0.240738	-0.226036	NA	NA	NA	0.129837	-0.576441	NA	1.25939	NA	-0.329214	0.916956	NA	NA	NA	NA	NA	NA	NA	NA	NA	NA	NA	NA	NA	NA	NA	NA	NA	NA
NA	Q8WXA9	Q8WXA9	Q8WXA9	NA	B3KRJ9	Q8WXA9	Q8WXA9	NA	B3KRJ9; Q69YM5; Q8WXA9	Q8WXA9	Q8WXA9	Q8WXA9	Q8WXA9	Q8WXA9	NA	Q8WXA9	SREK1	Splicing regulatory glutamine/lysine-rich protein 1 (Serine/arginine-rich-splicing regulatory protein 86) (SRrp86) (Splicing factor, arginine/serine-rich 12) (Splicing regulatory protein 508) (SRrp508)	nuclear speck [GO:0016607]; nucleoplasm [GO:0005654]; spliceosomal complex [GO:0005681]; RNA binding [GO:0003723]; mRNA processing [GO:0006397]; RNA splicing [GO:0008380]		FALSE	TRUE	reviewed	5 out of 5	NA	1	3	2	NA	1	3	3	NA	1	3	2	NA	1.9685	7.48031	3.74016	NA	Medium	High	High	ENSG00000153914	SREK1	SREK1	FALSE	NA	NA	NA	NA	NA	NA	NA	NA	NA	NA	NA	NA	0 v 0	NA	NA	NA	0 v 0	NA	NA	NA	0 v 0	NA	NA	NA	3 v 3	1.353	0.0225987	0.0999522	3 v 3	1.26466	0.0302763	0.0585752	3 v 3	0.0883445	0.423474	0.992791	3 v 3	-0.244207	0.404179	0.741837	3 v 3	-0.399413	0.179014	0.377053	3 v 3	-0.155207	0.470573	0.651777	0.038	0.918862	0.0367498	0.167	0.492546	0.307553	-0.129	0.758869	0.119833	NA	NA	NA	NA	NA	NA	NA	NA	NA	NA	NA	NA	NA	NA	NA	NA	NA	NA	NA	NA	NA	NA	NA	NA	NA	NA	NA	NA	NA	NA	NA	NA	NA	NA	NA	NA	NA	NA	NA	3.03562	3.64386	2.76553	4.55459	4.45943	4.22497	3.12102	3.49825	2.56071	6.23074	6.28725	6.58496	6.21335	6.2817	5.87529	6.73606	6.29646	6.53605	257	279.95	284.96	255.78	213.48	176.26	237.55	212.66	308.88	311.84	254.08	231.05	286.78	317.66	307.07	229.93	283.51	265.54	NA	NA	NA	NA	NA	NA	NA	NA	NA	NA	NA	NA	NA	NA	NA	NA	NA	NA	NA	NA	NA	NA	NA	NA	NA	NA	NA	NA	NA	NA	NA	NA	NA	NA	NA	NA	NA	NA	NA	1.43357	0.961181	1.66425	-1.51896	-0.815575	-1.45943	-0.0853915	0.145605	0.20482	-0.0173937	-0.00555239	-0.709674	-0.522716	-0.0147592	-0.660764	-0.505323	-0.00920676	0.0489096
Q8N9Q2	NA	NA	NA	Q8N9Q2	NA	NA	NA	Q8N9Q2	NA	NA	NA	NA	NA	NA	Q8N9Q2	Q8N9Q2	SREK1IP1	Protein SREK1IP1 (SFRS12-interacting protein 1) (SREK1-interacting protein 1) (Splicing regulatory protein of 18 kDa) (p18SRP)	nucleic acid binding [GO:0003676]; zinc ion binding [GO:0008270]; mRNA processing [GO:0006397]; RNA splicing [GO:0008380]		FALSE	TRUE	reviewed	5 out of 5	1	NA	NA	NA	1	NA	NA	NA	1	NA	NA	NA	7.74194	NA	NA	NA	High	NA	NA	NA	ENSG00000153006	SREK1IP1	SREK1IP1	FALSE	3 v 3	0.136971	0.226239	0.508144	3 v 3	-0.0370633	0.91223	0.996901	3 v 3	0.174034	0.536682	0.733492	NA	NA	NA	NA	NA	NA	NA	NA	NA	NA	NA	NA	NA	NA	NA	NA	NA	NA	NA	NA	NA	NA	NA	NA	NA	NA	NA	NA	NA	NA	NA	NA	NA	NA	NA	NA	-0.143	0.650663	0.186644	-0.109	0.699712	0.155081	-0.034	0.95401	0.0204473	4.61471	4.72792	4.47249	NA	NA	NA	NA	NA	NA	4.39917	4.74953	4.2555	4.12102	5.26303	4.54226	NA	NA	NA	NA	NA	NA	NA	NA	NA	NA	NA	NA	NA	NA	NA	NA	NA	NA	NA	NA	NA	NA	NA	NA	NA	NA	NA	NA	NA	NA	NA	NA	NA	NA	NA	NA	NA	NA	NA	NA	NA	NA	68.95	49.36	56.09	41.94	59.34	59.78	56.17	73.24	42.35	61.23	44.36	46.48	48.53	57.67	42.92	62.39	52.43	51.27	NA	NA	NA	NA	NA	NA	NA	0.215539	-0.0216138	0.216987	NA	NA	NA	0.493694	-0.535114	-0.0697703	NA	NA	NA	NA	NA	NA	NA	NA	NA	NA	-0.278156	0.5135	0.286757	NA	NA	NA	NA	NA	NA	NA	NA	NA	NA	NA	NA	NA	NA	NA	NA	NA	NA	NA	NA	NA	NA	NA	NA	NA	NA	NA	NA
NA	Q8NEF9	Q8NEF9	Q8NEF9	NA	Q8NEF9	Q8NEF9	Q8NEF9	NA	Q8NEF9	Q8NEF9	Q8NEF9	Q8NEF9	Q8NEF9	Q8NEF9	NA	Q8NEF9	SRFBP1	Serum response factor-binding protein 1 (SRF-dependent transcription regulation-associated protein) (p49/STRAP)	90S preribosome [GO:0030686]; nucleus [GO:0005634]; perinuclear region of cytoplasm [GO:0048471]; RNA binding [GO:0003723]; maturation of SSU-rRNA [GO:0030490]		FALSE	TRUE	reviewed	4 out of 5	NA	3	1	8	NA	8	1	8	NA	3	1	7	NA	5.36131	2.0979	16.7832	NA	High	High	High	ENSG00000151304	SRFBP1	SRFBP1	FALSE	NA	NA	NA	NA	NA	NA	NA	NA	NA	NA	NA	NA	4 v 4	0.145672	0.556191	0.612103	4 v 4	0.0139405	0.945604	0.953584	4 v 4	0.131732	0.638014	0.874114	0 v 0	NA	NA	NA	0 v 0	NA	NA	NA	0 v 0	NA	NA	NA	3 v 3	-0.109053	0.485922	0.780404	3 v 3	-0.353633	0.0208193	0.203609	3 v 3	-0.24458	0.191766	0.407856	-0.166	0.549518	0.260018	-0.231	0.333646	0.476714	0.065	0.900141	0.0456895	NA	NA	NA	NA	NA	NA	NA	NA	NA	NA	NA	NA	NA	NA	NA	NA	NA	NA	NA	8.43045	NA	6.82146	NA	7.84674	7.22689	7.13237	NA	NA	7.09803	7.13134	8.38111	NA	NA	7.89603	NA	7.12309	NA	7.80607	7.4446	NA	NA	NA	NA	NA	NA	NA	NA	NA	6.51412	6.11478	6.50303	6.42962	6.21529	6.15987	6.68089	6.60585	6.57894	48.11	55.12	65.14	73.25	70.61	62.25	50.08	58.47	52.52	48.61	61.87	61.3	45.1	57.22	48.36	47.08	56.76	75.94	NA	NA	NA	0.748712	0.0955513	0.0493423	-0.310916	NA	NA	NA	NA	NA	NA	NA	NA	NA	NA	NA	NA	NA	NA	NA	0.0406778	-0.217707	0.534423	-0.301632	NA	NA	NA	NA	NA	NA	NA	NA	NA	0.708034	0.313258	-0.485081	-0.00928445	NA	NA	NA	NA	NA	NA	NA	NA	NA	-0.0845063	0.100507	-0.343159	-0.251271	-0.39056	-0.419067	-0.166765	-0.491066	-0.0759081
NA	NA	NA	Q7Z6B7	NA	NA	NA	A0A2X0SFI2	NA	NA	NA	A0A2X0SFI2; Q7Z6B7	Q7Z6B7	NA	NA	NA	Q7Z6B7	SRGAP1	SLIT-ROBO Rho GTPase-activating protein 1 (srGAP1) (Rho GTPase-activating protein 13)	cytoplasm [GO:0005737]; cytosol [GO:0005829]; GTPase activator activity [GO:0005096]; negative regulation of cell migration [GO:0030336]; signal transduction [GO:0007165]		FALSE	TRUE	reviewed	5 out of 5	NA	NA	NA	11	NA	NA	NA	15	NA	NA	NA	9	NA	NA	NA	10.6912	NA	NA	NA	High	ENSG00000196935	SRGAP1	SRGAP1	FALSE	NA	NA	NA	NA	NA	NA	NA	NA	NA	NA	NA	NA	NA	NA	NA	NA	NA	NA	NA	NA	NA	NA	NA	NA	NA	NA	NA	NA	NA	NA	NA	NA	NA	NA	NA	NA	3 v 3	0.206153	0.333005	0.703445	3 v 3	0.28945	0.0641476	0.257007	3 v 3	0.0832964	0.519103	0.69164	0.188	0.566412	0.246867	-0.344	0.193259	0.71386	0.532	0.0791023	1.10181	NA	NA	NA	NA	NA	NA	NA	NA	NA	NA	NA	NA	NA	NA	NA	NA	NA	NA	NA	NA	NA	NA	NA	NA	NA	NA	NA	NA	NA	NA	NA	NA	NA	NA	NA	NA	NA	NA	NA	NA	NA	NA	NA	NA	NA	NA	NA	NA	6.8716	7.0917	7.28448	7.34074	7.33271	7.19279	6.99774	6.94486	7.05528	53.77	46.12	49.47	84.47	72.26	76.42	98.13	63.61	72.84	85.85	61.64	59.95	39.71	64.08	50.78	51.01	41.62	52.24	NA	NA	NA	NA	NA	NA	NA	NA	NA	NA	NA	NA	NA	NA	NA	NA	NA	NA	NA	NA	NA	NA	NA	NA	NA	NA	NA	NA	NA	NA	NA	NA	NA	NA	NA	NA	NA	NA	NA	NA	NA	NA	NA	NA	NA	NA	NA	NA	0.469143	0.241008	-0.0916912	0.342996	0.387849	0.137504	-0.126147	0.146841	0.229195
NA	NA	NA	A0A1S5UZH8	NA	NA	NA	A0A1S5UZH8	NA	NA	NA	A0A1S5UZH8	A0A1S5UZH8	NA	NA	NA	A0A1S5UZH8	SRGAP2	SLIT-ROBO Rho GTPase-activating protein 2	nervous system development [GO:0007399]; signal transduction [GO:0007165]		FALSE	TRUE	unreviewed	1 out of 5	NA	NA	NA	20	NA	NA	NA	25	NA	NA	NA	2	NA	NA	NA	23.741	NA	NA	NA	High	NA	NA	NA	NA	NA	NA	NA	NA	NA	NA	NA	NA	NA	NA	NA	NA	NA	NA	NA	NA	NA	NA	NA	NA	NA	NA	NA	NA	NA	NA	NA	NA	NA	NA	NA	NA	NA	NA	NA	NA	3 v 3	0.00699317	0.940023	0.98105	3 v 3	0.285578	0.186577	0.38372	3 v 3	0.278584	0.130436	0.341597	NA	NA	NA	NA	NA	NA	NA	NA	NA	NA	NA	NA	NA	NA	NA	NA	NA	NA	NA	NA	NA	NA	NA	NA	NA	NA	NA	NA	NA	NA	NA	NA	NA	NA	NA	NA	NA	NA	NA	NA	NA	NA	NA	NA	NA	NA	NA	NA	NA	NA	NA	NA	NA	NA	NA	NA	NA	8.11946	8.08799	8.33136	8.29048	8.00113	8.26819	7.84046	8.00338	7.85922	NA	NA	NA	NA	NA	NA	NA	NA	NA	NA	NA	NA	NA	NA	NA	NA	NA	NA	NA	NA	NA	NA	NA	NA	NA	NA	NA	NA	NA	NA	NA	NA	NA	NA	NA	NA	NA	NA	NA	NA	NA	NA	NA	NA	NA	NA	NA	NA	NA	NA	NA	NA	NA	NA	NA	NA	NA	NA	NA	NA	NA	NA	NA	NA	NA	NA	0.17102	-0.0868665	-0.0631738	0.450016	-0.00225069	0.408967	0.278997	0.0846158	0.472141
O75044	O75044	O75044	O75044	O75044	O75044	O75044	O75044	A0A075B7B5; A0A1S5UZH8; B7Z3G4; B7ZM87; O75044	A0A075B7B5; A0A1S5UZH8; B7Z3G4; B7ZM87; O75044	A0A075B7B5; A0A087WW56; A0A1S5UZH8; A0A286YEY3; B4DDU0; B7Z3G4; B7ZM87; E9PDX4; O75044; P0DMP2; Q5VZB5	B7ZM87; O75044	O75044	O75044	O75044	O75044	O75044	SRGAP2	SLIT-ROBO Rho GTPase-activating protein 2 (srGAP2) (Formin-binding protein 2) (Rho GTPase-activating protein 34)	cytoplasm [GO:0005737]; cytosol [GO:0005829]; dendritic spine head [GO:0044327]; lamellipodium [GO:0030027]; nucleoplasm [GO:0005654]; phagocytic vesicle [GO:0045335]; plasma membrane [GO:0005886]; postsynaptic density [GO:0014069]; postsynaptic membrane [GO:0045211]; GTPase activator activity [GO:0005096]; identical protein binding [GO:0042802]; protein homodimerization activity [GO:0042803]; small GTPase binding [GO:0031267]; actin filament severing [GO:0051014]; dendritic spine development [GO:0060996]; extension of a leading process involved in cell motility in cerebral cortex radial glia guided migration [GO:0021816]; filopodium assembly [GO:0046847]; lamellipodium assembly involved in ameboidal cell migration [GO:0003363]; negative regulation of cell migration [GO:0030336]; negative regulation of neuron migration [GO:2001223]; neuron projection morphogenesis [GO:0048812]; positive regulation of GTPase activity [GO:0043547]; regulation of small GTPase mediated signal transduction [GO:0051056]; signal transduction [GO:0007165]; substrate adhesion-dependent cell spreading [GO:0034446]	AllPrimariesMatch_	FALSE	TRUE	reviewed	5 out of 5	5	6	1	19	7	10	1	24	5	6	1	1	5.50887	5.78898	0.840336	21.5686	High	High	Medium	High	NA	NA	NA	NA	6 v 6	-0.0881108	0.739844	0.894075	6 v 6	-0.123457	0.679813	0.991929	6 v 6	0.0353461	0.708511	0.851367	3 v 3	1.05857	0.0909007	0.163496	3 v 3	0.605757	0.418291	0.497901	3 v 3	0.452812	0.2831	0.749857	0 v 0	NA	NA	NA	0 v 0	NA	NA	NA	0 v 0	NA	NA	NA	0 v 0	NA	NA	NA	0 v 0	NA	NA	NA	0 v 0	NA	NA	NA	NA	NA	NA	NA	NA	NA	NA	NA	NA	8.28448	8.5157	8.271	5.1334	3.52356	5.1819	4.87283	4.73877	4.72792	8.04603	8.86481	8.18834	7.72383	8.97298	8.20114	4.81762	4.87774	5.05745	NA	NA	7.14873	6.67101	NA	7.25833	NA	6.29462	NA	NA	5.92125	NA	NA	5.6865	NA	NA	5.52042	7.11686	NA	6.62352	NA	NA	NA	NA	NA	NA	NA	NA	NA	NA	NA	NA	NA	NA	NA	NA	NA	NA	NA	NA	NA	NA	NA	NA	NA	NA	NA	NA	NA	NA	NA	NA	NA	NA	NA	NA	NA	1.46223	NA	NA	1.33708	NA	NA	0.376389	0.238445	-0.349105	0.0826545	0.26057	-1.21521	0.453977	0.560646	-0.45728	0.0698523	0.315776	-1.35418	0.124447	1.62831	NA	NA	0.634815	NA	NA	-0.445854	-0.322201	0.108175	0.0128022	-0.0552055	0.138976	0.32953	-0.166078	NA	NA	0.70227	NA	NA	0.822243	NA	NA	NA	NA	NA	NA	NA	NA	NA	NA	NA	NA	NA	NA	NA	NA	NA	NA
NA	P10124	P10124	NA	NA	A0A024QZL1	A0A024QZL1	NA	NA	A0A024QZL1; P10124	A0A024QZL1; P10124	NA	NA	P10124	P10124	NA	P10124	SRGN	Serglycin (Hematopoietic proteoglycan core protein) (Platelet proteoglycan core protein) (P.PG) (Secretory granule proteoglycan core protein)	cytolytic granule [GO:0044194]; extracellular region [GO:0005576]; extracellular space [GO:0005615]; glutamatergic synapse [GO:0098978]; Golgi apparatus [GO:0005794]; mast cell granule [GO:0042629]; platelet alpha granule lumen [GO:0031093]; postsynaptic specialization, intracellular component [GO:0099091]; Schaffer collateral - CA1 synapse [GO:0098685]; secretory granule [GO:0030141]; apoptotic process [GO:0006915]; biomineral tissue development [GO:0031214]; granzyme-mediated programmed cell death signaling pathway [GO:0140507]; maintenance of granzyme B location in T cell secretory granule [GO:0033382]; maintenance of protease location in mast cell secretory granule [GO:0033373]; mast cell secretory granule organization [GO:0033364]; modulation of chemical synaptic transmission [GO:0050804]; negative regulation of bone mineralization [GO:0030502]; negative regulation of cytokine production [GO:0001818]; protein processing [GO:0016485]; regulation of postsynapse organization [GO:0099175]; secretory granule organization [GO:0033363]; T cell secretory granule organization [GO:0033371]		FALSE	TRUE	reviewed	5 out of 5	NA	3	3	NA	NA	13	8	NA	NA	3	3	NA	NA	20.8861	20.8861	NA	NA	High	High	NA	ENSG00000122862	SRGN	SRGN	FALSE	NA	NA	NA	NA	NA	NA	NA	NA	NA	NA	NA	NA	3 v 3	1.43772	0.0789021	0.149843	3 v 3	1.89108	0.0076863	0.130714	3 v 3	-0.453356	0.322736	0.75655	3 v 3	-2.23473	0.220269	0.246765	3 v 3	0.417502	0.648657	0.660614	3 v 3	-2.65223	0.320754	0.992791	NA	NA	NA	NA	NA	NA	NA	NA	NA	NA	NA	NA	-1.24	0.451976	0.344885	-1.651	0.257048	0.589985	0.411	0.897003	0.0472059	NA	NA	NA	NA	NA	NA	NA	NA	NA	NA	NA	NA	NA	NA	NA	NA	NA	NA	9.3966	9.41616	9.0045	NA	NA	NA	NA	NA	NA	7.94837	NA	NA	8.72792	6.82782	7.76022	7.58421	6.79961	NA	NA	NA	NA	5.80219	6.58195	0	5.97039	5.77873	1.88753	6.97384	6.70736	6.65964	NA	NA	NA	NA	NA	NA	NA	NA	NA	39.36	34.23	35.53	56.12	70.28	73.96	38.58	35.98	22.02	35.98	0	0	16.42	16.02	27.81	38.06	0	0.48	2.17668	NA	1.44824	NA	NA	0.688244	NA	NA	NA	NA	NA	NA	NA	NA	NA	NA	NA	NA	NA	2.2049	NA	1.63638	NA	NA	1.83195	NA	NA	NA	NA	NA	NA	NA	-0.0282136	NA	-0.188146	NA	NA	-1.14371	NA	-1.00345	-0.928625	-4.77211	-0.1682	0.80322	-1.88753	-1.17165	-0.125405	-6.65964	NA	NA	NA	NA	NA	NA	NA	NA	NA
P30626	P30626	P30626	P30626	P30626	P30626	F6QQY9	P30626	C9J0K6; P30626	C9J0K6; P30626	A0A3Q1M7S5; C9J0K6; F6QQY9; P30626; Q0IIA3	C9J0K6; P30626	P30626	P30626	P30626	P30626	P30626	SRI	Sorcin (22 kDa protein) (CP-22) (CP22) (V19)	cytoplasm [GO:0005737]; cytosol [GO:0005829]; endoplasmic reticulum membrane [GO:0005789]; extracellular exosome [GO:0070062]; membrane [GO:0016020]; nucleoplasm [GO:0005654]; sarcoplasmic reticulum [GO:0016529]; sarcoplasmic reticulum membrane [GO:0033017]; T-tubule [GO:0030315]; Z disc [GO:0030018]; calcium channel regulator activity [GO:0005246]; calcium ion binding [GO:0005509]; DNA-binding transcription factor binding [GO:0140297]; identical protein binding [GO:0042802]; protease binding [GO:0002020]; protein heterodimerization activity [GO:0046982]; signaling receptor binding [GO:0005102]; transmembrane transporter binding [GO:0044325]; action potential [GO:0001508]; calcium ion transport [GO:0006816]; cytoplasmic sequestering of transcription factor [GO:0042994]; heart development [GO:0007507]; intracellular sequestering of iron ion [GO:0006880]; muscle organ development [GO:0007517]; negative regulation of cardiac muscle contraction [GO:0055118]; negative regulation of heart rate [GO:0010459]; negative regulation of ryanodine-sensitive calcium-release channel activity [GO:0060315]; negative regulation of transcription regulatory region DNA binding [GO:2000678]; positive regulation of insulin secretion involved in cellular response to glucose stimulus [GO:0035774]; positive regulation of release of sequestered calcium ion into cytosol [GO:0051281]; regulation of calcium ion transport [GO:0051924]; regulation of cardiac muscle cell contraction [GO:0086004]; regulation of cell communication by electrical coupling [GO:0010649]; regulation of cell communication by electrical coupling involved in cardiac conduction [GO:1901844]; regulation of heart contraction [GO:0008016]; regulation of high voltage-gated calcium channel activity [GO:1901841]; regulation of relaxation of muscle [GO:1901077]; regulation of release of sequestered calcium ion into cytosol by sarcoplasmic reticulum [GO:0010880]; regulation of striated muscle contraction [GO:0006942]; signal transduction [GO:0007165]	AllPrimariesMatch_	FALSE	TRUE	reviewed	5 out of 5	2	4	4	11	3	13	4	21	2	4	4	11	9.59596	22.2222	21.2121	52.5253	High	High	High	High	ENSG00000075142	SRI	SRI	FALSE	6 v 6	0.114221	0.611837	0.827005	6 v 6	0.206889	0.179585	0.908267	6 v 6	-0.0926682	0.494934	0.702588	7 v 7	0.749918	0.00416279	0.0586191	7 v 7	0.7459	0.00162212	0.113529	7 v 7	0.00401863	0.97928	0.995582	3 v 3	1.66921	0.0284454	0.101563	3 v 3	1.31932	0.0284851	0.0570809	3 v 3	0.349886	0.0887043	0.992791	3 v 3	0.0535173	0.865682	0.955626	3 v 3	-0.265848	0.39062	0.568727	3 v 3	-0.319366	0.0129195	0.201162	-0.743	0.0776744	1.10972	-1.33	0.000167841	3.7751	0.588	0.374558	0.426481	7.96174	8.40131	7.6872	6.76022	5.83036	6.40769	6.77083	6.6879	5.81506	7.66747	7.96578	7.45615	7.38198	8.19377	7.63009	6.66959	6.09381	5.83794	8.76553	9.00871	9.03232	7.88874	6.97613	9.96275	8.73505	7.41024	6.70183	7.97154	8.89148	8.54921	7.74752	7.848	8.09645	7.65033	8.29783	7.43962	5.94486	9.23745	8.4814	4.08746	4.73877	4.33628	5.1416	5.87036	6.10852	3.9542	4.23266	3.926	8.17542	8.24031	8.30104	8.78103	8.09011	8.00619	8.56033	8.55536	8.55919	113.19	51.52	61.31	52.57	104.42	103.54	115.73	128.5	38.4	53.66	35.03	30.99	30.39	30.21	30.22	70.23	30.27	27.09	1.18432	0.274308	0.793991	1.07127	0.185841	1.26119	0.478504	0.294273	0.435522	0.231052	-0.0106081	-0.857544	0.59263	0.579764	0.207534	0.0571156	0.0906272	-0.263457	0.569749	0.734488	1.03128	0.669083	0.725302	0.253652	1.35837	0.44912	-0.285491	0.227987	0.173936	-0.101235	-0.594087	0.0228802	0.449836	-0.756968	0.124908	0.345969	-0.0678113	-0.0971879	0.0293838	1.1874	1.6377	2.18253	-1.05413	-1.1316	-1.77224	0.133267	0.506107	0.410284	0.605607	-0.150202	-0.294853	0.220699	-0.465244	-0.553	-0.384908	-0.315042	-0.258147
NA	NA	P19623	P19623	NA	NA	P19623	P19623	NA	NA	P19623	P19623	P19623	P19623	NA	NA	P19623	SRM	Spermidine synthase (SPDSY) (EC 2.5.1.16) (Putrescine aminopropyltransferase)	cytosol [GO:0005829]; identical protein binding [GO:0042802]; protein homodimerization activity [GO:0042803]; spermidine synthase activity [GO:0004766]; cellular response to leukemia inhibitory factor [GO:1990830]; polyamine biosynthetic process [GO:0006596]; polyamine metabolic process [GO:0006595]; spermidine biosynthetic process [GO:0008295]		FALSE	TRUE	reviewed	5 out of 5	NA	NA	4	15	NA	NA	4	33	NA	NA	4	15	NA	NA	16.5563	67.2185	NA	NA	High	High	ENSG00000116649	SRM	SRM	FALSE	NA	NA	NA	NA	NA	NA	NA	NA	NA	NA	NA	NA	NA	NA	NA	NA	NA	NA	NA	NA	NA	NA	NA	NA	0 v 0	NA	NA	NA	0 v 0	NA	NA	NA	0 v 0	NA	NA	NA	3 v 3	-0.223792	0.0850607	0.527475	3 v 3	-0.350259	0.0862644	0.278224	3 v 3	-0.126467	0.0897845	0.298622	0.057	0.876491	0.0572528	0.196	0.434969	0.361542	-0.139	0.755613	0.1217	NA	NA	NA	NA	NA	NA	NA	NA	NA	NA	NA	NA	NA	NA	NA	NA	NA	NA	NA	NA	NA	NA	NA	NA	NA	NA	NA	NA	NA	NA	NA	NA	NA	NA	NA	NA	NA	NA	NA	NA	NA	NA	NA	NA	NA	NA	NA	NA	7.78725	7.74953	7.82337	7.66888	7.55228	7.46761	7.84423	7.87406	8.02126	430.39	490.36	493.29	546.41	403.09	407.99	428.41	393.84	547.18	407.16	583.91	555.96	549.78	444	632.28	358.63	570.81	594.45	NA	NA	NA	NA	NA	NA	NA	NA	NA	NA	NA	NA	NA	NA	NA	NA	NA	NA	NA	NA	NA	NA	NA	NA	NA	NA	NA	NA	NA	NA	NA	NA	NA	NA	NA	NA	NA	NA	NA	NA	NA	NA	NA	NA	NA	NA	NA	NA	-0.118365	-0.197249	-0.355762	-0.17535	-0.321774	-0.553652	-0.0569854	-0.124525	-0.19789
P37108	P37108	P37108	P37108	P37108	P37108	P37108	P37108	P37108	P37108	H0YLA2; P37108	P37108	P37108	P37108	P37108	P37108	P37108	SRP14	Signal recognition particle 14 kDa protein (SRP14) (18 kDa Alu RNA-binding protein)	cytoplasm [GO:0005737]; cytosol [GO:0005829]; extracellular region [GO:0005576]; ficolin-1-rich granule lumen [GO:1904813]; nucleus [GO:0005634]; secretory granule lumen [GO:0034774]; signal recognition particle, endoplasmic reticulum targeting [GO:0005786]; 7S RNA binding [GO:0008312]; endoplasmic reticulum signal peptide binding [GO:0030942]; RNA binding [GO:0003723]; cotranslational protein targeting to membrane [GO:0006613]; protein targeting to ER [GO:0045047]; SRP-dependent cotranslational protein targeting to membrane [GO:0006614]	AllPrimariesMatch_	FALSE	TRUE	reviewed	5 out of 5	3	8	2	7	4	66	2	18	3	8	2	7	19.1176	61.7647	14.7059	50	High	High	High	High	ENSG00000140319	SRP14	SRP14	FALSE	6 v 6	0.322984	0.178178	0.451841	6 v 6	0.167684	0.397761	0.975094	6 v 6	0.1553	0.10908	0.336262	7 v 7	0.565472	0.0466076	0.110002	7 v 7	0.34539	0.203013	0.315612	7 v 7	0.220082	0.321877	0.75655	3 v 3	2.39656	0.021807	0.0999522	3 v 3	1.99441	0.0212049	0.0527859	3 v 3	0.40215	0.540176	0.992791	3 v 3	0.0998471	0.0934186	0.530527	3 v 3	0.0312853	0.364834	0.545484	3 v 3	-0.0685618	0.306864	0.515508	0.057	0.832961	0.0793756	0.061	0.784166	0.105592	-0.004	0.993795	0.00270329	8.32148	8.41785	8.32418	8.59694	7.19771	8.63118	7.89664	7.81826	8.08055	7.92362	8.2384	7.59395	7.86419	8.61985	7.83289	8.2427	7.76222	8.16138	10.61	10.7911	10.9103	10.259	10.5622	11.0513	10.8187	10.1814	10.163	9.63862	10.237	11.2338	10.065	9.52552	10.3879	10.2018	9.54052	10.5671	9.64006	11.2502	10.9974	2.63227	2.72247	1.58496	4.12102	4.70598	4.09592	1.1375	2.96347	1.63227	8.12412	8.21432	8.04111	8.22978	8.25456	8.19476	8.15178	8.22352	8.20994	630.8	678.79	698.13	610.21	584.08	609.51	633.48	668.82	671.41	737.3	728.35	579.76	692.68	607.86	666.74	802.4	602.97	654.42	1.38475	0.399222	0.971393	0.814374	-0.415137	0.726069	0.0776363	0.397853	0.179448	0.730229	0.7003	-0.620554	0.550626	0.457291	-0.202001	0.491291	0.354237	-0.564508	0.469793	1.36975	0.922178	0.2221	-0.198835	-0.178729	0.589325	-0.308063	-0.0594385	0.381448	0.238939	0.346063	-0.0560467	0.0808328	0.0149947	-0.522957	0.749293	1.01321	-0.236408	0.136744	0.3857	2.98351	1.7425	2.46366	-1.48875	-1.98351	-2.51096	1.49476	-0.241008	-0.0473057	0.105659	0.0402371	0.153645	0.0780025	0.0310372	-0.0151838	-0.0276563	-0.00919997	-0.168829
P09132	P09132	P09132	P09132	P09132	P09132	P09132	P09132	A0A087WWU9; A0A087WYR0; A0A2U3TZN1; P09132	A0A087WYR0; P09132	A0A087WYR0; P09132	A0A087WYR0; P09132	P09132	P09132	P09132	P09132	P09132	SRP19	Signal recognition particle 19 kDa protein (SRP19)	cytosol [GO:0005829]; nucleolus [GO:0005730]; signal recognition particle [GO:0048500]; signal recognition particle, endoplasmic reticulum targeting [GO:0005786]; 7S RNA binding [GO:0008312]; RNA binding [GO:0003723]; cotranslational protein targeting to membrane [GO:0006613]; SRP-dependent cotranslational protein targeting to membrane, signal sequence recognition [GO:0006617]	AllPrimariesMatch_	FALSE	TRUE	reviewed	5 out of 5	1	3	2	4	1	13	2	13	1	3	2	4	9.72222	27.0833	20.1389	36.8056	High	High	High	High	ENSG00000153037	SRP19	SRP19	FALSE	0 v 0	NA	NA	NA	0 v 0	NA	NA	NA	0 v 0	NA	NA	NA	7 v 7	0.784322	0.00627394	0.0640563	7 v 7	0.725145	0.0225471	0.184308	7 v 7	0.0591761	0.840944	0.953146	0 v 0	NA	NA	NA	0 v 0	NA	NA	NA	0 v 0	NA	NA	NA	3 v 3	-0.0462299	0.749122	0.914651	3 v 3	-0.0204863	0.890117	0.93399	3 v 3	0.0257436	0.709568	0.82535	0.001	0.999144	0.000371734	-0.437	0.373065	0.428215	0.438	0.553593	0.25681	NA	NA	NA	NA	NA	NA	NA	NA	NA	NA	NA	NA	NA	NA	NA	NA	NA	NA	9.24864	4.62644	6.04658	3.94486	8.71115	8.80413	4.99548	3.8679	8.02625	8.45533	8.06985	4.08746	4.08746	4.29278	8.66391	3.82782	5.32912	3.79701	6.69627	8.67243	4.3147	NA	NA	NA	NA	NA	NA	NA	NA	NA	7.06824	7.35226	7.18289	7.23745	7.31198	6.91528	7.11998	7.20848	7.19771	19.55	11.53	14.98	18.31	53.7	36.98	32.49	34.05	17.51	19.57	17.06	13.25	12.99	12.82	12.09	23.54	14.32	17.9	1.7538	0.684904	0.793312	0.734279	0.908022	0.538976	0.076962	NA	NA	NA	NA	NA	NA	NA	NA	NA	NA	NA	NA	0.717455	2.01488	0.584725	0.131706	0.680788	0.79862	0.147845	NA	NA	NA	NA	NA	NA	1.03634	-1.32997	0.208587	0.602573	0.227234	-0.259644	-0.0708835	NA	NA	NA	NA	NA	NA	NA	NA	NA	0.169208	-0.0402889	-0.267609	0.11747	0.103497	-0.282426	-0.0517377	0.143786	-0.0148173
P61011	P61011	NA	P61011	P61011	P61011	NA	P61011	P61011	P61011	NA	P61011	P61011	NA	P61011	P61011	P61011	SRP54	Signal recognition particle 54 kDa protein (SRP54) (EC 3.6.5.-)	cytoplasm [GO:0005737]; cytosol [GO:0005829]; endoplasmic reticulum [GO:0005783]; nuclear speck [GO:0016607]; nucleus [GO:0005634]; signal recognition particle, endoplasmic reticulum targeting [GO:0005786]; 7S RNA binding [GO:0008312]; endoplasmic reticulum signal peptide binding [GO:0030942]; GDP binding [GO:0019003]; GTP binding [GO:0005525]; GTPase activity [GO:0003924]; ribonucleoprotein complex binding [GO:0043021]; RNA binding [GO:0003723]; exocrine pancreas development [GO:0031017]; granulocyte differentiation [GO:0030851]; neutrophil chemotaxis [GO:0030593]; protein targeting to ER [GO:0045047]; SRP-dependent cotranslational protein targeting to membrane [GO:0006614]; SRP-dependent cotranslational protein targeting to membrane, signal sequence recognition [GO:0006617]; SRP-dependent cotranslational protein targeting to membrane, translocation [GO:0006616]		FALSE	TRUE	reviewed	5 out of 5	12	30	NA	23	18	222	NA	41	12	30	NA	22	30.3571	57.5397	NA	48.6111	High	High	NA	High	ENSG00000100883	SRP54	SRP54	FALSE	6 v 6	0.0968184	0.693129	0.870293	6 v 6	-0.193848	0.371759	0.965858	6 v 6	0.290666	0.10345	0.328767	7 v 7	0.893575	0.00210002	0.0535651	7 v 7	0.5088	0.0385407	0.210089	7 v 7	0.384775	0.0472898	0.697078	NA	NA	NA	NA	NA	NA	NA	NA	NA	NA	NA	NA	3 v 3	-0.175168	0.161223	0.583475	3 v 3	-0.176738	0.379427	0.558582	3 v 3	-0.0015703	0.993131	0.995818	0.02	0.969569	0.0134213	0.036	0.928782	0.0320864	-0.017	0.979736	0.00889101	9.26139	9.6893	9.51491	9.81121	8.66959	9.92273	9.43233	9.53799	9.78741	8.80607	9.91064	8.81378	8.981	10.6115	9.50859	9.75556	9.34541	9.8302	12.9701	12.3322	13.5157	10.2859	12.4482	13.2928	11.3201	9.85814	11.8809	11.8032	12.6674	10.5109	11.4524	11.737	12.4667	11.6717	12.3921	10.5657	11.5155	13.3556	10.6362	NA	NA	NA	NA	NA	NA	NA	NA	NA	9.0143	9.55209	9.36085	8.97441	9.38457	9.04275	9.26303	9.24959	9.41933	31.64	34.23	27.52	51.39	37.13	57.93	35.87	44.97	28.8	45.45	40.03	35.7	40.2	36.62	29.01	46.3	35.41	43.53	1.77865	0.567323	1.16696	0.625352	0.809204	0.879809	0.427728	0.455324	-0.221344	0.70113	0.378881	-0.868401	0.13532	0.280393	-0.922187	0.00632415	0.0556589	-0.675811	0.0925348	1.12361	0.932792	0.503385	-0.0627614	0.683896	0.660486	-0.279809	0.17493	0.700843	0.694806	0.323222	-0.19259	0.0427854	0.65504	-0.365469	0.663577	0.688113	0.125308	0.219322	0.707537	NA	NA	NA	NA	NA	NA	NA	NA	NA	-0.0398849	-0.167525	-0.318093	-0.28862	0.13498	-0.376574	-0.248735	0.302505	-0.0584811
NA	NA	Q2T9U1	NA	NA	NA	Q2T9U1	NA	NA	NA	A0A7I2V584; A0A7I2V5S0; B4DDS7; G3V480; Q2T9U1	NA	NA	Q2T9U1	NA	NA	Q2T9U1	SRP54	Signal recognition particle 54 kDa protein (SRP54) (EC 3.6.5.-)	cytosol [GO:0005829]; endoplasmic reticulum [GO:0005783]; nuclear speck [GO:0016607]; nucleus [GO:0005634]; signal recognition particle, endoplasmic reticulum targeting [GO:0005786]; 7S RNA binding [GO:0008312]; endoplasmic reticulum signal peptide binding [GO:0030942]; GDP binding [GO:0019003]; GTP binding [GO:0005525]; GTPase activity [GO:0003924]; ribonucleoprotein complex binding [GO:0043021]; exocrine pancreas development [GO:0031017]; granulocyte differentiation [GO:0030851]; neutrophil chemotaxis [GO:0030593]; protein targeting to ER [GO:0045047]; SRP-dependent cotranslational protein targeting to membrane, translocation [GO:0006616]		FALSE	TRUE	reviewed	4 out of 5	NA	NA	1	NA	NA	NA	1	NA	NA	NA	1	NA	NA	NA	2.77778	NA	NA	NA	High	NA	NA	NA	NA	NA	NA	NA	NA	NA	NA	NA	NA	NA	NA	NA	NA	NA	NA	NA	NA	NA	NA	NA	NA	NA	NA	NA	NA	NA	0 v 0	NA	NA	NA	0 v 0	NA	NA	NA	0 v 0	NA	NA	NA	NA	NA	NA	NA	NA	NA	NA	NA	NA	NA	NA	NA	NA	NA	NA	NA	NA	NA	NA	NA	NA	NA	NA	NA	NA	NA	NA	NA	NA	NA	NA	NA	NA	NA	NA	NA	NA	NA	NA	NA	NA	NA	NA	NA	NA	NA	NA	NA	NA	NA	NA	NA	NA	NA	NA	NA	NA	NA	NA	NA	NA	NA	NA	NA	NA	NA	NA	NA	NA	NA	NA	NA	NA	NA	NA	NA	NA	NA	NA	NA	NA	NA	NA	NA	NA	NA	NA	NA	NA	NA	NA	NA	NA	NA	NA	NA	NA	NA	NA	NA	NA	NA	NA	NA	NA	NA	NA	NA	NA	NA	NA	NA	NA	NA	NA	NA	NA	NA	NA	NA	NA	NA	NA	NA	NA	NA	NA	NA	NA	NA	NA	NA	NA	NA	NA	NA	NA	NA	NA	NA	NA	NA	NA	NA	NA	NA	NA	NA	NA	NA	NA	NA	NA
Q9UHB9	Q9UHB9	Q9UHB9	Q9UHB9	Q9UHB9	Q9UHB9	Q9UHB9	Q9UHB9	Q9UHB9	Q9UHB9	Q9UHB9	Q9UHB9	Q9UHB9	Q9UHB9	Q9UHB9	Q9UHB9	Q9UHB9	SRP68	Signal recognition particle subunit SRP68 (SRP68) (Signal recognition particle 68 kDa protein)	cytosol [GO:0005829]; endoplasmic reticulum [GO:0005783]; focal adhesion [GO:0005925]; nucleolus [GO:0005730]; ribosome [GO:0005840]; signal recognition particle [GO:0048500]; signal recognition particle, endoplasmic reticulum targeting [GO:0005786]; 7S RNA binding [GO:0008312]; endoplasmic reticulum signal peptide binding [GO:0030942]; protein domain specific binding [GO:0019904]; RNA binding [GO:0003723]; signal recognition particle binding [GO:0005047]; response to xenobiotic stimulus [GO:0009410]; SRP-dependent cotranslational protein targeting to membrane [GO:0006614]	AllPrimariesMatch_	FALSE	TRUE	reviewed	5 out of 5	22	29	10	34	37	134	10	62	22	29	10	33	37.0016	50.3987	18.8198	49.7608	High	High	High	High	ENSG00000167881	SRP68	SRP68	FALSE	6 v 6	-0.221958	0.47239	0.732052	6 v 6	-0.383079	0.162833	0.890614	6 v 6	0.161121	0.430275	0.656183	7 v 7	0.876914	0.0018035	0.0535651	7 v 7	0.514025	0.0709704	0.2397	7 v 7	0.362889	0.0449451	0.694306	0 v 0	NA	NA	NA	0 v 0	NA	NA	NA	0 v 0	NA	NA	NA	3 v 3	-0.113617	0.0250953	0.452645	3 v 3	-0.161215	0.0104141	0.195077	3 v 3	-0.0475982	0.246548	0.458773	-0.228	0.346412	0.460407	0.04	0.892081	0.0495956	-0.268	0.391017	0.407805	10.1306	10.5312	10.3295	10.0753	8.87375	10.0763	10.0049	10.1049	10.3669	9.65768	11.3612	9.85284	9.91214	11.8507	10.6753	10.0063	9.64151	10.2291	11.4342	11.8887	12.2159	10.7495	9.97441	11.7398	11.076	10.3149	9.30195	10.5495	10.7956	10.5483	10.9727	10.4571	11.024	11.1436	10.654	10.9909	9.01151	11.6679	10.9885	NA	NA	NA	NA	NA	NA	NA	NA	NA	9.42983	9.42899	9.4735	9.33427	9.27868	9.37851	9.47594	9.42647	9.5727	86.7	66.65	66.19	52.57	73.26	57.32	58.2	44.97	66.07	60.6	53.23	62.87	60.05	77.36	70.12	75.34	70	62.88	1.75879	0.672461	0.884663	0.944147	0.527674	0.916051	0.434611	0.472895	-0.82999	0.476618	0.0704228	-1.23111	-0.290587	0.21843	-1.31951	-0.34588	0.0690194	-0.767758	-0.152778	1.56186	0.962908	0.410197	0.0719151	0.0875422	0.745105	-0.24135	0.254465	0.489519	0.822498	0.0014034	-0.463351	-0.137809	0.196936	-0.290447	0.474466	0.872232	0.440131	0.170946	0.675961	NA	NA	NA	NA	NA	NA	NA	NA	NA	-0.0955519	-0.150306	-0.0949912	-0.141663	-0.147793	-0.194189	-0.0461109	0.00251377	-0.0991974
V9HWK0	V9HWK0	V9HWK0	V9HWK0	V9HWK0	V9HWK0	V9HWK0	V9HWK0	O76094	O76094	O76094	O76094	O76094	O76094	O76094	O76094	O76094	SRP72	Signal recognition particle subunit SRP72 (SRP72) (Signal recognition particle 72 kDa protein)	cytosol [GO:0005829]; endoplasmic reticulum [GO:0005783]; signal recognition particle [GO:0048500]; signal recognition particle, endoplasmic reticulum targeting [GO:0005786]; 7S RNA binding [GO:0008312]; RNA binding [GO:0003723]; signal recognition particle binding [GO:0005047]; TPR domain binding [GO:0030911]; SRP-dependent cotranslational protein targeting to membrane [GO:0006614]	AllPrimariesMatch_	FALSE	TRUE	reviewed	5 out of 5	25	22	6	31	46	124	7	56	23	21	6	28	36.6617	35.1714	10.1341	46.9449	High	High	High	High	ENSG00000174780	SRP72	SRP72	FALSE	6 v 6	-0.265594	0.428635	0.697904	6 v 6	-0.39137	0.153584	0.879203	6 v 6	0.125776	0.535937	0.733031	7 v 7	0.938876	0.0027034	0.0560139	7 v 7	0.566029	0.0646809	0.234681	7 v 7	0.372847	0.033506	0.645326	3 v 3	1.46385	0.00576107	0.0958706	3 v 3	1.02483	0.0381688	0.0654071	3 v 3	0.439021	0.0957597	0.992791	3 v 3	-0.0556821	0.595375	0.841009	3 v 3	-0.196236	0.0830474	0.274783	3 v 3	-0.140554	0.0791961	0.287841	0.164	0.411654	0.385468	0.11	0.580578	0.236139	0.054	0.890724	0.0502568	10.2666	10.7325	10.5104	11.0845	9.66356	11.1775	11.008	11.1198	11.4936	9.90659	11.5282	9.97241	10.125	11.9862	10.7503	10.9569	10.5776	11.3872	11.0973	11.3906	12.4654	10.7143	11.5426	11.7586	11.1276	10.3451	10.8438	10.0224	10.7131	10.6346	10.4016	10.5638	10.4635	10.5869	10.8249	11.1017	10.5831	11.497	11.0771	5.1375	5.83036	5.33271	6.56377	6.57289	6.2384	4.90689	5.10852	4.96809	9.54264	9.59414	9.71081	9.648	9.52356	9.50898	9.72349	9.77857	9.76719	377.66	391.64	407.59	381.01	367.62	372.86	461.57	499.85	387.37	392.64	437.65	429.32	421.34	406.92	424.95	360.59	420.27	468.2	1.90167	0.698881	1.07494	1.04543	0.492978	0.988973	0.369259	0.359962	-0.795654	0.537963	0.0764679	-1.45629	-0.316011	0.141526	-1.25369	-0.23992	0.127592	-0.91406	-0.209665	1.64056	0.959562	0.633784	0.261553	0.050458	0.803665	-0.387382	0.218436	0.458037	0.777883	-0.051124	-0.542231	-0.106346	0.261111	-0.260681	0.441157	0.783875	0.44252	0.185307	0.756641	1.65688	1.46437	1.27031	-1.42626	-0.742533	-0.905697	0.230613	0.721832	0.364617	0.105353	-0.070576	-0.201823	-0.0754923	-0.255008	-0.258208	-0.180845	-0.184432	-0.0563849
P49458	P49458	P49458	P49458	P49458	P49458	P49458	P49458	P49458	P49458	P49458	P49458	P49458	P49458	P49458	P49458	P49458	SRP9	Signal recognition particle 9 kDa protein (SRP9)	cytosol [GO:0005829]; signal recognition particle receptor complex [GO:0005785]; signal recognition particle, endoplasmic reticulum targeting [GO:0005786]; 7S RNA binding [GO:0008312]; RNA binding [GO:0003723]; signal recognition particle binding [GO:0005047]; negative regulation of translational elongation [GO:0045900]; SRP-dependent cotranslational protein targeting to membrane [GO:0006614]	AllPrimariesMatch_	FALSE	TRUE	reviewed	5 out of 5	5	4	3	6	10	52	4	19	5	4	3	6	50	41.8605	31.3953	58.1395	High	High	High	High	ENSG00000143742	SRP9	SRP9	FALSE	6 v 6	0.43817	0.110665	0.359394	6 v 6	0.181535	0.358822	0.961705	6 v 6	0.256635	0.0373595	0.213687	6 v 6	0.319272	0.363619	0.439226	6 v 6	0.199109	0.50085	0.568653	6 v 6	0.120163	0.570216	0.843329	3 v 3	2.05524	0.0397646	0.102229	3 v 3	1.84164	0.00556941	0.0399586	3 v 3	0.213598	0.686557	0.992791	3 v 3	0.150411	0.0233658	0.452645	3 v 3	0.062289	0.149129	0.34846	3 v 3	-0.0881225	0.188353	0.404757	0.021	0.979746	0.00888665	-0.465	0.308484	0.510768	0.486	0.484682	0.314543	9.55382	10.1978	9.89603	9.60899	8.17143	9.41616	8.91468	8.83889	8.72928	8.92867	9.73522	9.06851	8.97585	10.1452	9.64043	9.16012	8.81057	9.02292	11.4621	11.0121	10.6383	10.9829	NA	11.4062	11.2846	11.5087	NA	10.6516	10.6998	11.9328	10.767	9.31061	11.4637	10.7586	9.20065	11.5563	NA	11.2315	11.3807	5.26679	6.01123	4.7761	6.93899	7.74886	6.89118	5.49506	4.88264	5.03562	8.97126	9.10198	9.05202	9.14873	9.27193	9.15583	9.14083	9.1819	9.0669	40.65	18.74	22.64	20.08	58.34	47.45	67	58.47	30.49	27.14	25.93	24.03	26.72	21.97	22.37	38.06	20.54	16.93	1.32764	NA	0.810554	0.706372	-0.648213	0.24504	-0.525764	0.625155	0.462613	0.82752	0.69431	-0.667462	0.686883	0.577973	0.0526631	0.255604	0.44887	-0.639145	0.393242	1.4376	NA	-0.00158434	0.174744	-0.0961388	0.253426	-0.573392	0.0471816	0.40995	0.571916	0.245439	-0.0283171	0.293642	-0.109959	NA	0.812139	0.531629	-0.552074	-0.0083861	0.0476283	1.44394	2.86622	1.85555	-1.6722	-1.73764	-2.11507	-0.228269	1.12858	-0.25952	0.177475	0.169954	0.103806	0.00790101	0.0900322	0.0889337	-0.169574	-0.079922	-0.0148719
NA	Q96SB4	Q96SB4	Q96SB4	NA	A8K8B2	H3BLV9	Q96SB4	NA	A8K8B2; Q96SB4	A0A024RCU9; A8K8B2; D6RBF8; E1BNV4; H3BLV9; Q96SB4	Q96SB4	Q96SB4	Q96SB4	Q96SB4	NA	Q96SB4	SRPK1	SRSF protein kinase 1 (EC 2.7.11.1) (SFRS protein kinase 1) (Serine/arginine-rich protein-specific kinase 1) (SR-protein-specific kinase 1)	chromatin [GO:0000785]; cytoplasm [GO:0005737]; cytosol [GO:0005829]; endoplasmic reticulum [GO:0005783]; nuclear matrix [GO:0016363]; nuclear speck [GO:0016607]; nucleoplasm [GO:0005654]; nucleus [GO:0005634]; plasma membrane [GO:0005886]; ATP binding [GO:0005524]; magnesium ion binding [GO:0000287]; protein kinase activity [GO:0004672]; protein serine kinase activity [GO:0106310]; protein serine/threonine kinase activity [GO:0004674]; protein serine/threonine/tyrosine kinase activity [GO:0004712]; RNA binding [GO:0003723]; chromosome segregation [GO:0007059]; innate immune response [GO:0045087]; intracellular signal transduction [GO:0035556]; negative regulation of viral genome replication [GO:0045071]; positive regulation of viral genome replication [GO:0045070]; protein phosphorylation [GO:0006468]; regulation of mRNA processing [GO:0050684]; regulation of mRNA splicing, via spliceosome [GO:0048024]; RNA splicing [GO:0008380]; sperm chromatin condensation [GO:0035092]; spliceosomal complex assembly [GO:0000245]		FALSE	TRUE	reviewed	5 out of 5	NA	4	1	15	NA	7	1	18	NA	3	1	11	NA	3.96947	1.37405	23.9695	NA	High	Medium	High	ENSG00000096063	SRPK1	SRPK1	FALSE	NA	NA	NA	NA	NA	NA	NA	NA	NA	NA	NA	NA	4 v 4	0.370933	0.209636	0.289947	4 v 4	0.354005	0.315253	0.410143	4 v 4	0.016928	0.956316	0.989699	0 v 0	NA	NA	NA	0 v 0	NA	NA	NA	0 v 0	NA	NA	NA	3 v 3	0.0330283	0.538423	0.807973	3 v 3	-0.433319	0.0140533	0.196902	3 v 3	-0.466347	0.000723068	0.188977	-0.025	0.94691	0.0236911	0.049	0.860057	0.0654727	-0.074	0.866354	0.0623047	NA	NA	NA	NA	NA	NA	NA	NA	NA	NA	NA	NA	NA	NA	NA	NA	NA	NA	NA	8.23554	NA	7.98128	7.75622	7.58946	NA	8.01402	7.33002	NA	6.58346	NA	8.15127	NA	NA	7.89966	NA	8.35491	6.6893	7.20261	NA	NA	NA	NA	NA	NA	NA	NA	NA	NA	7.21237	6.96463	7.15178	7.24888	7.07361	7.10538	7.65607	7.43296	7.6388	85.41	104.48	118.79	124.05	112.04	110.93	94.07	111.15	121.97	130.67	90.76	106.21	119.37	133.2	103.37	112.22	101.35	113.18	NA	0.426202	NA	1.006	NA	0.0842653	-0.0327386	NA	NA	NA	NA	NA	NA	NA	NA	NA	NA	NA	NA	NA	1.06692	NA	0.38685	NA	0.335877	-0.373629	NA	NA	NA	NA	NA	NA	NA	-0.640721	NA	0.619155	NA	-0.251611	0.34089	NA	NA	NA	NA	NA	NA	NA	NA	NA	0.0365016	0.108976	-0.0463929	-0.407191	-0.359353	-0.533413	-0.443692	-0.46833	-0.48702
NA	NA	NA	C9JWF7	NA	NA	NA	C9JWF7	NA	NA	NA	C9JWF7	C9JWF7	NA	NA	NA	C9JWF7	SRPK2	SRSF protein kinase 2 (Fragment)	ATP binding [GO:0005524]; protein kinase activity [GO:0004672]		FALSE	TRUE	unreviewed	1 out of 5	NA	NA	NA	4	NA	NA	NA	4	NA	NA	NA	1	NA	NA	NA	18.1818	NA	NA	NA	High	NA	NA	NA	NA	NA	NA	NA	NA	NA	NA	NA	NA	NA	NA	NA	NA	NA	NA	NA	NA	NA	NA	NA	NA	NA	NA	NA	NA	NA	NA	NA	NA	NA	NA	NA	NA	NA	NA	NA	NA	3 v 3	0.276241	0.45958	0.767398	3 v 3	-0.112055	0.766473	0.854719	3 v 3	-0.388296	0.0617953	0.265939	NA	NA	NA	NA	NA	NA	NA	NA	NA	NA	NA	NA	NA	NA	NA	NA	NA	NA	NA	NA	NA	NA	NA	NA	NA	NA	NA	NA	NA	NA	NA	NA	NA	NA	NA	NA	NA	NA	NA	NA	NA	NA	NA	NA	NA	NA	NA	NA	NA	NA	NA	NA	NA	NA	NA	NA	NA	5.36807	5.63517	5.12102	6.25172	5.63517	5.06609	5.74685	5.853	5.6893	NA	NA	NA	NA	NA	NA	NA	NA	NA	NA	NA	NA	NA	NA	NA	NA	NA	NA	NA	NA	NA	NA	NA	NA	NA	NA	NA	NA	NA	NA	NA	NA	NA	NA	NA	NA	NA	NA	NA	NA	NA	NA	NA	NA	NA	NA	NA	NA	NA	NA	NA	NA	NA	NA	NA	NA	NA	NA	NA	NA	NA	NA	NA	NA	NA	NA	0.883649	0	-0.0549262	0.504869	-0.217824	-0.62321	-0.37878	-0.217824	-0.568284
NA	A0A024R704	NA	A0A024R704	NA	A0A024R704	NA	A0A024R704	NA	P78362	NA	P78362	P78362	NA	P78362	NA	P78362	SRPK2	SRSF protein kinase 2 (EC 2.7.11.1) (SFRS protein kinase 2) (Serine/arginine-rich protein-specific kinase 2) (SR-protein-specific kinase 2) [Cleaved into: SRSF protein kinase 2 N-terminal; SRSF protein kinase 2 C-terminal]	chromatin [GO:0000785]; cytoplasm [GO:0005737]; cytosol [GO:0005829]; nuclear speck [GO:0016607]; nucleolus [GO:0005730]; nucleoplasm [GO:0005654]; nucleus [GO:0005634]; 14-3-3 protein binding [GO:0071889]; ATP binding [GO:0005524]; magnesium ion binding [GO:0000287]; protein serine kinase activity [GO:0106310]; protein serine/threonine kinase activity [GO:0004674]; protein serine/threonine/tyrosine kinase activity [GO:0004712]; RNA binding [GO:0003723]; angiogenesis [GO:0001525]; cell differentiation [GO:0030154]; innate immune response [GO:0045087]; intracellular signal transduction [GO:0035556]; negative regulation of viral genome replication [GO:0045071]; nuclear speck organization [GO:0035063]; peptidyl-serine phosphorylation [GO:0018105]; positive regulation of cell cycle [GO:0045787]; positive regulation of cell population proliferation [GO:0008284]; positive regulation of gene expression [GO:0010628]; positive regulation of neuron apoptotic process [GO:0043525]; positive regulation of viral genome replication [GO:0045070]; protein phosphorylation [GO:0006468]; R-loop disassembly [GO:0062176]; regulation of mRNA processing [GO:0050684]; regulation of mRNA splicing, via spliceosome [GO:0048024]; RNA splicing [GO:0008380]; spliceosomal complex assembly [GO:0000245]		FALSE	TRUE	reviewed	5 out of 5	NA	3	NA	13	NA	5	NA	17	NA	2	NA	7	NA	6.68605	NA	25	NA	High	NA	High	ENSG00000135250	SRPK2	SRPK2	FALSE	NA	NA	NA	NA	NA	NA	NA	NA	NA	NA	NA	NA	2 v 2	-0.0722878	0.801513	0.830592	2 v 2	0.347267	0.657582	0.706392	2 v 2	-0.419555	0.449573	0.792602	NA	NA	NA	NA	NA	NA	NA	NA	NA	NA	NA	NA	3 v 3	0.256686	0.306727	0.684667	3 v 3	-0.13484	0.338748	0.522826	3 v 3	-0.391526	0.043572	0.242142	-0.104	0.742557	0.12927	-0.317	0.141721	0.848565	0.213	0.563815	0.248863	NA	NA	NA	NA	NA	NA	NA	NA	NA	NA	NA	NA	NA	NA	NA	NA	NA	NA	NA	NA	NA	NA	8.38802	NA	8.05745	NA	8.23601	NA	NA	8.35403	NA	NA	NA	NA	NA	NA	7.45861	NA	8.29232	NA	NA	NA	NA	NA	NA	NA	NA	NA	5.83289	6.11478	6.12516	6.45615	6.11061	6.27612	6.37504	6.36457	6.50779	184.45	235.63	204.84	202.02	195.25	178.11	196.27	260.2	169.97	212.1	176.29	155.61	132.36	137.32	154.14	173.82	176.76	198.79	NA	0.152003	NA	NA	-0.296579	NA	NA	NA	NA	NA	NA	NA	NA	NA	NA	NA	NA	NA	NA	NA	0.929406	NA	NA	-0.234871	NA	NA	NA	NA	NA	NA	NA	NA	NA	-0.777403	NA	NA	-0.0617073	NA	NA	NA	NA	NA	NA	NA	NA	NA	NA	NA	0.623259	-0.00416964	0.150969	0.0811096	-0.253959	-0.23167	-0.542149	-0.249789	-0.38264
P08240	P08240	P08240	P08240	P08240	P08240	Q3MHE8	P08240	P08240	P08240	P08240; Q3MHE8; Q6IAX9	P08240	P08240	P08240	P08240	P08240	P08240	SRPRA	Signal recognition particle receptor subunit alpha (SR-alpha) (Docking protein alpha) (DP-alpha)	endoplasmic reticulum membrane [GO:0005789]; extracellular exosome [GO:0070062]; membrane [GO:0016020]; signal recognition particle receptor complex [GO:0005785]; GTP binding [GO:0005525]; GTPase activity [GO:0003924]; RNA binding [GO:0003723]; signal recognition particle binding [GO:0005047]; cotranslational protein targeting to membrane [GO:0006613]; protein targeting [GO:0006605]; protein targeting to ER [GO:0045047]; SRP-dependent cotranslational protein targeting to membrane [GO:0006614]	AllPrimariesMatch_	FALSE	TRUE	reviewed	5 out of 5	22	31	2	24	33	255	2	43	22	31	2	24	33.8558	49.2163	2.3511	37.6176	High	High	High	High	ENSG00000182934	SRPRA	SRPRA	FALSE	6 v 6	0.140385	0.452961	0.715736	6 v 6	0.0960474	0.55884	0.977218	6 v 6	0.0443374	0.659848	0.823368	7 v 7	0.496608	0.132158	0.208442	7 v 7	0.469532	0.170442	0.290605	7 v 7	0.0270753	0.895659	0.969494	0 v 0	NA	NA	NA	0 v 0	NA	NA	NA	0 v 0	NA	NA	NA	3 v 3	-0.135751	0.200751	0.613546	3 v 3	-0.1006	0.587133	0.722538	3 v 3	0.0351514	0.854161	0.913913	-0.072	0.893986	0.0486694	-0.356	0.28386	0.546896	0.284	0.615939	0.210462	10.8487	11.1532	11.1896	10.5244	9.30879	10.5859	9.86836	9.75839	10.2621	10.6603	11.4315	10.7877	10.4114	11.4091	10.7125	10.2907	9.76089	10.4498	12.3787	12.9778	12.7686	12.4309	12.4162	13.0524	12.3375	12.7983	12.3403	11.9632	11.9367	12.471	12.4073	10.969	12.282	12.0983	11.0914	13.0314	11.3675	12.58	12.6248	NA	NA	NA	NA	NA	NA	NA	NA	NA	9.49506	8.95971	9.16993	9.32057	8.96376	8.9331	9.12464	9.1236	9.271	107.53	62.33	72.46	93.92	128.62	110.32	125.88	141.35	59.29	104.16	58.23	85.77	70.59	78.73	61.05	111.43	67.57	74.49	1.79961	0.0759203	0.41548	1.11565	-0.133481	0.570504	-0.367433	0.188438	-0.278262	0.401838	0.656084	-0.449596	0.323807	0.437296	-0.255837	0.477051	0.233734	-0.452092	0.136134	1.6772	1.04872	0.0967133	0.472375	-0.287313	0.879503	-0.600477	-0.248858	-0.0224249	-0.0752123	0.42235	0.00249644	0.187673	0.122409	-0.972799	0.318767	0.643275	0.153832	-0.308999	0.233044	NA	NA	NA	NA	NA	NA	NA	NA	NA	-0.174481	0.00405089	-0.236825	0.195937	-0.159841	-0.337896	0.370417	-0.163892	-0.101071
Q9Y5M8	Q9Y5M8	Q9Y5M8	Q9Y5M8	Q9Y5M8	Q9Y5M8	Q9Y5M8	Q9Y5M8	Q9Y5M8	Q9Y5M8	H7C4H2; Q9Y5M8	Q9Y5M8	Q9Y5M8	Q9Y5M8	Q9Y5M8	Q9Y5M8	Q9Y5M8	SRPRB	Signal recognition particle receptor subunit beta (SR-beta) (Protein APMCF1)	cytoplasm [GO:0005737]; cytoplasmic microtubule [GO:0005881]; endoplasmic reticulum membrane [GO:0005789]; integral component of membrane [GO:0016021]; membrane [GO:0016020]; signal recognition particle receptor complex [GO:0005785]; GTP binding [GO:0005525]; protein targeting to ER [GO:0045047]	AllPrimariesMatch_	FALSE	TRUE	reviewed	4 out of 5	16	19	2	14	29	198	2	31	16	19	2	14	63.4686	62.7306	8.48708	58.6716	High	High	High	High	ENSG00000144867	SRPRB	SRPRB	FALSE	6 v 6	0.208823	0.257305	0.541509	6 v 6	0.0240788	0.881643	0.996901	6 v 6	0.184744	0.120108	0.353929	7 v 7	0.421848	0.124245	0.19992	7 v 7	0.382101	0.206921	0.318363	7 v 7	0.0397479	0.869355	0.960893	0 v 0	NA	NA	NA	0 v 0	NA	NA	NA	0 v 0	NA	NA	NA	3 v 3	-0.231756	0.000719684	0.388303	3 v 3	-0.21864	0.0666334	0.259633	3 v 3	0.0131156	0.838503	0.904411	-0.383	0.333016	0.477534	-0.616	0.0767828	1.11474	0.233	0.732832	0.134996	10.7458	10.9382	10.9324	10.7006	9.44087	11.0114	10.0865	9.93	10.5735	10.4704	10.9459	10.5101	10.3462	10.9852	10.6393	10.6693	10.1081	10.8767	12.8394	12.7212	12.7167	12.2542	10.6234	12.8253	12.144	12.6004	10.5932	12.3306	11.9123	12.1928	12.3092	11.2328	12.8127	12.1078	11.3615	12.744	9.39832	12.5981	12.4271	NA	NA	NA	NA	NA	NA	NA	NA	NA	9.55995	9.46862	9.36172	9.33851	9.22569	9.13083	9.451	9.451	9.44894	102.65	79.98	94.76	131.14	175.36	203.99	106.93	134.92	70.02	133.19	66.65	79.26	61.28	88.8	81.6	143.61	58.38	92.38	1.48395	0.0302199	0.508772	0.912969	-0.048798	0.412028	-0.346205	0.275489	-0.00769987	0.422291	0.614079	-0.489129	0.437909	0.399661	-0.0470187	0.293112	0.0312851	-0.667263	0.134697	1.35523	1.22511	0.0266421	0.227221	-0.283172	0.613476	-0.489799	-0.124173	0.0393188	0.129178	0.582794	0.178134	0.303213	0.128725	-1.19489	0.48213	0.685748	0.234374	-0.201448	0.143594	NA	NA	NA	NA	NA	NA	NA	NA	NA	-0.221437	-0.242935	-0.230897	-0.112491	-0.225316	-0.318114	0.108946	0.017619	-0.0872177
P78539	NA	P78539	NA	P78539	NA	P78539	NA	P78539	NA	P78539	NA	NA	P78539	NA	P78539	P78539	SRPX	Sushi repeat-containing protein SRPX	autophagosome [GO:0005776]; cell surface [GO:0009986]; collagen-containing extracellular matrix [GO:0062023]; endoplasmic reticulum [GO:0005783]; membrane [GO:0016020]; autophagy [GO:0006914]; cell adhesion [GO:0007155]; negative regulation of cell proliferation involved in contact inhibition [GO:0060244]; phagolysosome assembly [GO:0001845]; positive regulation of extrinsic apoptotic signaling pathway in absence of ligand [GO:2001241]; response to endoplasmic reticulum stress [GO:0034976]		FALSE	TRUE	reviewed	5 out of 5	10	NA	9	NA	13	NA	11	NA	10	NA	9	NA	22.4138	NA	21.3362	NA	High	NA	High	NA	ENSG00000101955	SRPX	SRPX	FALSE	6 v 6	-0.285322	0.0983185	0.344115	6 v 6	0.238989	0.176179	0.907231	6 v 6	-0.524311	0.000812821	0.110277	NA	NA	NA	NA	NA	NA	NA	NA	NA	NA	NA	NA	3 v 3	0.531708	0.241456	0.267018	3 v 3	0.928655	0.0996665	0.120929	3 v 3	-0.396947	0.538599	0.992791	NA	NA	NA	NA	NA	NA	NA	NA	NA	NA	NA	NA	-0.884	0.00829183	2.08135	-1.738	1.08781e-08	7.96345	0.854	0.0915124	1.03852	8.04439	8.78169	8.73132	8.57667	7.85112	8.65964	8.84015	8.56643	8.91229	8.66995	8.84204	8.52591	8.06501	8.56301	7.89845	8.48945	8.03562	8.15937	NA	NA	NA	NA	NA	NA	NA	NA	NA	NA	NA	NA	NA	NA	NA	NA	NA	NA	NA	NA	NA	5.1416	6.5157	4.54226	6.60585	6.88142	5.49825	5.98868	5.83794	5.56377	NA	NA	NA	NA	NA	NA	NA	NA	NA	26.75	19.82	21.6	14.18	20.22	28.97	12.18	23.13	15.81	8.84	9.33	10.78	5.64	4.58	12.09	9.02	7.3	2.9	NA	NA	NA	NA	NA	NA	NA	-0.625554	-0.0603484	0.205407	-0.263475	-0.71531	-0.252651	-0.020618	0.218682	0.832869	0.0872267	-0.1845	0.500272	NA	NA	NA	NA	NA	NA	NA	-0.604936	-0.27903	-0.627462	-0.350702	-0.530811	-0.752924	NA	NA	NA	NA	NA	NA	NA	0.617165	1.04348	-0.0655174	-1.46425	-0.36572	-0.955993	-0.847088	0.677757	-1.02151	NA	NA	NA	NA	NA	NA	NA	NA	NA
NA	NA	O60687	NA	NA	NA	O60687	NA	NA	NA	O60687	NA	NA	O60687	NA	NA	O60687	SRPX2	Sushi repeat-containing protein SRPX2 (Sushi-repeat protein upregulated in leukemia)	cell surface [GO:0009986]; collagen-containing extracellular matrix [GO:0062023]; cytoplasm [GO:0005737]; excitatory synapse [GO:0060076]; extracellular space [GO:0005615]; synaptic membrane [GO:0097060]; hepatocyte growth factor binding [GO:0036458]; identical protein binding [GO:0042802]; signaling receptor binding [GO:0005102]; angiogenesis [GO:0001525]; cell motility [GO:0048870]; cell-cell adhesion [GO:0098609]; positive regulation of cell migration involved in sprouting angiogenesis [GO:0090050]; positive regulation of synapse assembly [GO:0051965]; regulation of phosphorylation [GO:0042325]; vocalization behavior [GO:0071625]		FALSE	TRUE	reviewed	5 out of 5	NA	NA	9	NA	NA	NA	11	NA	NA	NA	9	NA	NA	NA	21.2903	NA	NA	NA	High	NA	ENSG00000102359	SRPX2	SRPX2	FALSE	NA	NA	NA	NA	NA	NA	NA	NA	NA	NA	NA	NA	NA	NA	NA	NA	NA	NA	NA	NA	NA	NA	NA	NA	3 v 3	0.574232	0.187538	0.215885	3 v 3	0.621513	0.174794	0.194118	3 v 3	-0.0472817	0.926554	0.992791	NA	NA	NA	NA	NA	NA	NA	NA	NA	NA	NA	NA	-0.245	0.74393	0.128468	-0.171	0.801864	0.0958991	-0.074	0.95533	0.0198464	NA	NA	NA	NA	NA	NA	NA	NA	NA	NA	NA	NA	NA	NA	NA	NA	NA	NA	NA	NA	NA	NA	NA	NA	NA	NA	NA	NA	NA	NA	NA	NA	NA	NA	NA	NA	NA	NA	NA	2.90689	3.98185	2.65535	4.12102	4.21723	3.07039	3.54844	3.1375	3	NA	NA	NA	NA	NA	NA	NA	NA	NA	11.58	6.12	3.48	7.68	6.96	9.24	8.8	10.28	6.21	3.16	3.87	6.96	5.64	2.29	10.88	9.02	5.14	7.26	NA	NA	NA	NA	NA	NA	NA	NA	NA	NA	NA	NA	NA	NA	NA	NA	NA	NA	NA	NA	NA	NA	NA	NA	NA	NA	NA	NA	NA	NA	NA	NA	NA	NA	NA	NA	NA	NA	NA	0.572579	1.07973	0.0703893	-1.21412	-0.235378	-0.415037	-0.641546	0.844349	-0.344648	NA	NA	NA	NA	NA	NA	NA	NA	NA
NA	NA	NA	Q9GZT4	NA	NA	NA	Q9GZT4	NA	NA	NA	Q8N3F4; Q9GZT4	Q9GZT4	NA	NA	NA	Q9GZT4	SRR	Serine racemase (EC 5.1.1.18) (D-serine ammonia-lyase) (D-serine dehydratase) (EC 4.3.1.18) (L-serine ammonia-lyase) (L-serine dehydratase) (EC 4.3.1.17)	apical part of cell [GO:0045177]; cytoplasm [GO:0005737]; cytosol [GO:0005829]; neuronal cell body [GO:0043025]; plasma membrane [GO:0005886]; ATP binding [GO:0005524]; calcium ion binding [GO:0005509]; D-serine ammonia-lyase activity [GO:0008721]; glycine binding [GO:0016594]; identical protein binding [GO:0042802]; L-serine ammonia-lyase activity [GO:0003941]; magnesium ion binding [GO:0000287]; PDZ domain binding [GO:0030165]; protein homodimerization activity [GO:0042803]; pyridoxal phosphate binding [GO:0030170]; serine racemase activity [GO:0030378]; threonine racemase activity [GO:0018114]; aging [GO:0007568]; brain development [GO:0007420]; D-serine biosynthetic process [GO:0070179]; D-serine metabolic process [GO:0070178]; L-serine metabolic process [GO:0006563]; pyruvate biosynthetic process [GO:0042866]; response to lipopolysaccharide [GO:0032496]; response to morphine [GO:0043278]; response to xenobiotic stimulus [GO:0009410]; serine family amino acid metabolic process [GO:0009069]		FALSE	TRUE	reviewed	5 out of 5	NA	NA	NA	5	NA	NA	NA	5	NA	NA	NA	5	NA	NA	NA	20.8824	NA	NA	NA	High	ENSG00000167720	SRR	SRR	FALSE	NA	NA	NA	NA	NA	NA	NA	NA	NA	NA	NA	NA	NA	NA	NA	NA	NA	NA	NA	NA	NA	NA	NA	NA	NA	NA	NA	NA	NA	NA	NA	NA	NA	NA	NA	NA	3 v 3	0.0144977	0.946879	0.982316	3 v 3	0.52667	0.0373261	0.232836	3 v 3	0.512172	0.200438	0.415879	0.187	0.855382	0.0678399	-0.143	0.876117	0.0574379	0.33	0.796026	0.0990728	NA	NA	NA	NA	NA	NA	NA	NA	NA	NA	NA	NA	NA	NA	NA	NA	NA	NA	NA	NA	NA	NA	NA	NA	NA	NA	NA	NA	NA	NA	NA	NA	NA	NA	NA	NA	NA	NA	NA	NA	NA	NA	NA	NA	NA	NA	NA	NA	4.45286	4.82782	3.81762	4.62059	4.45943	4.06178	4	3.81762	3.74416	1.8	3.24	5.23	7.09	5.97	0	5.41	1.93	2.82	5.05	7.05	4.72	4.17	3.2	5.44	1.18	4.32	3.87	NA	NA	NA	NA	NA	NA	NA	NA	NA	NA	NA	NA	NA	NA	NA	NA	NA	NA	NA	NA	NA	NA	NA	NA	NA	NA	NA	NA	NA	NA	NA	NA	NA	NA	NA	NA	NA	NA	NA	NA	NA	NA	NA	NA	NA	NA	NA	NA	0.167727	-0.368387	0.244153	0.620586	0.641808	0.317615	0.452859	1.0102	0.0734622
NA	NA	NA	E9PCT1	NA	NA	NA	E9PCT1	NA	NA	NA	E9PCT1	E9PCT1	NA	NA	NA	E9PCT1	SRRM1	Serine/arginine repetitive matrix protein 1	nuclear speck [GO:0016607]; mRNA processing [GO:0006397]		FALSE	TRUE	unreviewed	1 out of 5	NA	NA	NA	12	NA	NA	NA	13	NA	NA	NA	1	NA	NA	NA	16.2195	NA	NA	NA	High	NA	NA	NA	NA	NA	NA	NA	NA	NA	NA	NA	NA	NA	NA	NA	NA	NA	NA	NA	NA	NA	NA	NA	NA	NA	NA	NA	NA	NA	NA	NA	NA	NA	NA	NA	NA	NA	NA	NA	NA	0 v 0	NA	NA	NA	0 v 0	NA	NA	NA	0 v 0	NA	NA	NA	NA	NA	NA	NA	NA	NA	NA	NA	NA	NA	NA	NA	NA	NA	NA	NA	NA	NA	NA	NA	NA	NA	NA	NA	NA	NA	NA	NA	NA	NA	NA	NA	NA	NA	NA	NA	NA	NA	NA	NA	NA	NA	NA	NA	NA	NA	NA	NA	NA	NA	NA	NA	NA	NA	NA	NA	NA	NA	NA	NA	NA	NA	NA	NA	NA	NA	NA	NA	NA	NA	NA	NA	NA	NA	NA	NA	NA	NA	NA	NA	NA	NA	NA	NA	NA	NA	NA	NA	NA	NA	NA	NA	NA	NA	NA	NA	NA	NA	NA	NA	NA	NA	NA	NA	NA	NA	NA	NA	NA	NA	NA	NA	NA	NA	NA	NA	NA	NA	NA	NA	NA	NA	NA	NA	NA	NA	NA	NA	NA	NA	NA	NA	NA	NA	NA	NA	NA	NA	NA	NA	NA
A0A0S2Z4W1	A0A0S2Z4W1	A0A0S2Z4W1	A0A0S2Z4W1	A0A0S2Z4Z6	A0A0S2Z4Z6	A0A0S2Z4Z6	A0A0S2Z4Z6	A0A0S2Z4Z6; A9Z1X7; E9PCT1; Q8IYB3	A0A0S2Z4Z6; A9Z1X7; B7Z7U0; E9PCT1; M0R088; Q8IYB3	A0A0S2Z4Z6; A9Z1X7; B7Z7U0; Q8IYB3	A0A0S2Z4Z6; A9Z1X7; Q8IYB3	Q8IYB3	Q8IYB3	Q8IYB3	Q8IYB3	Q8IYB3	SRRM1	Serine/arginine repetitive matrix protein 1 (SR-related nuclear matrix protein of 160 kDa) (SRm160) (Ser/Arg-related nuclear matrix protein)	catalytic step 2 spliceosome [GO:0071013]; cytosol [GO:0005829]; nuclear matrix [GO:0016363]; nuclear speck [GO:0016607]; nucleoplasm [GO:0005654]; nucleus [GO:0005634]; DNA binding [GO:0003677]; RNA binding [GO:0003723]; mRNA splicing, via spliceosome [GO:0000398]; RNA splicing [GO:0008380]; RNA splicing, via transesterification reactions [GO:0000375]	AllPrimariesMatch_	FALSE	TRUE	reviewed	5 out of 5	5	4	6	14	7	13	6	18	5	4	5	3	7.30088	4.97788	7.4115	20.4646	High	High	High	High	ENSG00000133226	SRRM1	SRRM1	FALSE	6 v 6	0.17626	0.31416	0.59611	6 v 6	-0.148213	0.574163	0.977218	6 v 6	0.324473	0.0823735	0.297359	5 v 5	0.146735	0.628401	0.677976	5 v 5	0.122026	0.572263	0.632452	5 v 5	0.0247088	0.934659	0.98255	0 v 0	NA	NA	NA	0 v 0	NA	NA	NA	0 v 0	NA	NA	NA	3 v 3	-0.326767	0.154143	0.582897	3 v 3	-0.902764	0.0142575	0.196902	3 v 3	-0.575997	0.0382515	0.236286	0.067	0.812843	0.0899931	0.173	0.394732	0.403697	-0.106	0.777329	0.109395	7.46516	7.46516	7.25361	8.50422	7.31832	8.32912	7.96982	7.36982	7.99322	7.10434	7.96924	6.8716	6.87283	8.27891	7.3837	8.29692	8.24174	8.15076	NA	9.64079	NA	7.93192	7.25267	8.92955	8.47978	8.62899	7.42878	NA	8.02181	8.34784	9.07361	NA	NA	8.80058	NA	8.08799	7.01235	8.97212	8.75154	NA	NA	NA	NA	NA	NA	NA	NA	NA	7.07895	6.93782	7.35667	6.84549	6.80349	6.74416	7.86728	7.48864	7.74551	666.3	806.69	835.73	735.44	597.67	589.18	764.78	647.62	832.35	679.86	824.57	741.21	852	752.51	888.58	738.83	802.16	776.31	NA	-0.176113	NA	0.907741	0.131937	0.567181	-0.697073	0.360822	-0.504084	0.382014	0.534405	-0.0514986	0.335902	0.592329	-0.813756	-0.130093	0.207307	-0.923428	0.178361	NA	0.24032	NA	-0.0425639	-0.271764	0.840211	-0.156074	-0.231508	0.309671	0.512107	0.327098	0.871929	0.157541	NA	-0.416434	NA	0.950305	0.403701	-0.27303	-0.540999	NA	NA	NA	NA	NA	NA	NA	NA	NA	-0.233461	-0.13433	-0.612511	-1.02179	-0.685158	-1.00135	-0.788327	-0.550828	-0.388834
A0A140VK53	A0A140VK53	A0A140VK53	A0A140VK53	A0A140VK53	A0A140VK53	A0A140VK53	A0A140VK53	Q9UQ35	Q9UQ35	Q9UQ35	Q9UQ35	Q9UQ35	Q9UQ35	Q9UQ35	Q9UQ35	Q9UQ35	SRRM2	Serine/arginine repetitive matrix protein 2 (300 kDa nuclear matrix antigen) (Serine/arginine-rich splicing factor-related nuclear matrix protein of 300 kDa) (SR-related nuclear matrix protein of 300 kDa) (Ser/Arg-related nuclear matrix protein of 300 kDa) (Splicing coactivator subunit SRm300) (Tax-responsive enhancer element-binding protein 803) (TaxREB803)	Cajal body [GO:0015030]; catalytic step 2 spliceosome [GO:0071013]; nuclear speck [GO:0016607]; nucleoplasm [GO:0005654]; nucleus [GO:0005634]; U2-type catalytic step 2 spliceosome [GO:0071007]; U2-type precatalytic spliceosome [GO:0071005]; C2H2 zinc finger domain binding [GO:0070742]; mRNA binding [GO:0003729]; protein N-terminus binding [GO:0047485]; RNA binding [GO:0003723]; mRNA splicing, via spliceosome [GO:0000398]	AllPrimariesMatch_	FALSE	TRUE	reviewed	5 out of 5	7	37	16	56	8	143	16	78	7	37	16	56	3.27035	17.9506	7.08576	26.3445	High	High	High	High	ENSG00000167978	SRRM2	SRRM2	FALSE	6 v 6	0.175722	0.245729	0.52884	6 v 6	0.0807019	0.765056	0.995502	6 v 6	0.0950196	0.596408	0.777561	7 v 7	0.279282	0.348977	0.425855	7 v 7	0.431645	0.0796491	0.246426	7 v 7	-0.152364	0.514546	0.81916	3 v 3	1.62187	0.00732572	0.0958706	3 v 3	1.12876	0.00914699	0.0445529	3 v 3	0.493105	0.105004	0.992791	3 v 3	-0.0855576	0.713255	0.900822	3 v 3	-0.53178	0.05045	0.243638	3 v 3	-0.446223	0.0426226	0.239888	-0.348	0.0752931	1.12324	-0.275	0.172751	0.762579	-0.073	0.871117	0.0599237	6.2724	5.8505	5.69209	9.11218	7.9331	8.886	8.58459	8.24793	8.63771	5.87529	5.98185	5.36457	5.19377	6.12516	5.76818	8.77939	8.71081	8.68475	9.95797	11.1302	10.3161	10.9572	11.2829	11.5465	11.0213	11.3673	11.4473	9.36654	10.4334	11.6117	10.9646	9.06636	9.34207	10.698	9.27473	11.2301	10.2348	11.1286	11.2822	3.59694	3.45943	3.20163	4.53605	4.59096	4.51728	2.7866	3.24793	2.74416	8.60696	8.29737	8.65964	8.60326	8.51373	8.19032	9.00506	8.92719	8.97039	396.95	368.22	369.62	311.31	380.22	281.03	361.41	281.41	291.94	303.63	228.38	245.42	296.58	348.79	275.64	273.48	295.95	274.25	1.2497	-0.164375	0.591432	1.11308	-0.590343	0.165555	-0.410076	0.397108	-0.131353	0.32752	0.527592	-0.314827	0.24829	1.07862	-0.274656	-0.0760919	0.332788	-0.777706	0.201253	1.04133	1.0481	0.615898	0.417822	-0.260835	0.432174	-0.272966	-0.681517	0.143302	0.403612	0.194804	0.462879	0.047037	0.208369	-1.21247	-0.0244661	0.695262	-0.329509	-0.26662	-0.13711	1.74946	1.34303	1.77311	-0.939118	-1.13153	-1.31564	0.810339	0.211504	0.457473	-0.00370492	0.216353	-0.469321	-0.401808	-0.413458	-0.780075	-0.398103	-0.62981	-0.310754
Q9BXP5	Q9BXP5	Q9BXP5	Q9BXP5	Q9BXP5	Q9BXP5	Q9BXP5	Q9BXP5	Q9BXP5	Q9BXP5	Q9BXP5	Q9BXP5	Q9BXP5	Q9BXP5	Q9BXP5	Q9BXP5	Q9BXP5	SRRT	Serrate RNA effector molecule homolog (Arsenite-resistance protein 2)	cytoplasm [GO:0005737]; nuclear body [GO:0016604]; nucleoplasm [GO:0005654]; protein-containing complex [GO:0032991]; ribonucleoprotein complex [GO:1990904]; DNA binding [GO:0003677]; mRNA cap binding complex binding [GO:0140262]; protein-macromolecule adaptor activity [GO:0030674]; RNA binding [GO:0003723]; mRNA processing [GO:0006397]; neuronal stem cell population maintenance [GO:0097150]; positive regulation of neurogenesis [GO:0050769]; primary miRNA processing [GO:0031053]; regulation of transcription, DNA-templated [GO:0006355]; response to arsenic-containing substance [GO:0046685]	AllPrimariesMatch_	FALSE	TRUE	reviewed	5 out of 5	17	21	10	28	23	72	10	46	17	21	10	28	22.4886	28.5388	13.1279	34.0183	High	High	High	High	ENSG00000087087	SRRT	SRRT	FALSE	6 v 6	-0.019395	0.936682	0.978704	6 v 6	-0.191194	0.410055	0.975094	6 v 6	0.171799	0.146714	0.383045	7 v 7	0.198758	0.456457	0.524452	7 v 7	0.400953	0.140175	0.275462	7 v 7	-0.202196	0.441341	0.790579	3 v 3	1.27238	0.0440942	0.103368	3 v 3	1.16717	0.00312956	0.0376356	3 v 3	0.105205	0.67693	0.992791	3 v 3	0.0796512	0.351204	0.711672	3 v 3	-0.293146	0.0102533	0.195077	3 v 3	-0.372797	0.0433928	0.241541	0.068	0.868702	0.0611292	0.2	0.476651	0.321799	-0.133	0.790503	0.102097	9.95318	10.3306	9.99124	10.4117	9.04467	10.5492	10.1017	10.1218	10.2999	9.60028	10.603	9.6703	9.47228	10.9635	10.1219	10.2947	10.0008	10.5745	8.94953	10.4788	10.5659	10.5558	7.62132	11.1406	10.4783	11.0368	7.8802	8.67207	10.0887	10.923	10.3244	9.47371	8.55612	10.0641	9.27659	10.9163	6.50303	10.9492	10.7181	4.97269	5.44626	4.64962	6.01123	6.65678	5.90207	5.27798	5.00899	4.46597	9.35006	9.38111	9.58459	9.55689	9.42815	9.56967	9.85191	9.77215	9.81009	237.96	311.29	320.85	261.69	190.6	180.57	247.71	204.31	310.58	244.29	323.23	263.61	283.35	242.6	295.59	242.88	351.89	324.07	1.09216	-0.258876	0.277463	1.05192	-0.444766	0.154364	-0.480956	0.352893	-0.272396	0.320936	0.31001	-1.07713	0.249312	0.480893	-0.632893	-0.130684	0.116987	-0.956178	-0.0252918	1.28927	1.11829	0.393412	0.191331	-0.239841	0.414701	-0.360492	-0.128	0.360497	0.45162	0.193023	-0.120947	0.274604	-0.197116	-1.37717	-0.115949	0.860587	-0.204926	-0.260337	-0.120464	0.733243	1.64779	1.4361	-1.03853	-1.21053	-1.25246	-0.305292	0.437267	0.183641	0.206834	0.0470405	-0.014921	-0.295016	-0.343999	-0.240424	-0.50185	-0.391039	-0.225503
Q07955	Q07955	Q07955	Q07955	J3KTL2	J3KTL2	A0A3Q1MVT2	J3KTL2	A8K1L8; B7Z570; J3KTL2; Q07955	J3KTL2; Q07955	A0A3Q1MVT2; Q07955	J3KTL2; Q07955	Q07955	Q07955	Q07955	Q07955	Q07955	SRSF1	Serine/arginine-rich splicing factor 1 (Alternative-splicing factor 1) (ASF-1) (Splicing factor, arginine/serine-rich 1) (pre-mRNA-splicing factor SF2, P33 subunit)	catalytic step 2 spliceosome [GO:0071013]; cytoplasm [GO:0005737]; nuclear speck [GO:0016607]; nucleoplasm [GO:0005654]; nucleus [GO:0005634]; DNA topoisomerase binding [GO:0044547]; mRNA binding [GO:0003729]; RNA binding [GO:0003723]; alternative mRNA splicing, via spliceosome [GO:0000380]; mRNA 5'-splice site recognition [GO:0000395]; mRNA processing [GO:0006397]; mRNA splice site selection [GO:0006376]; mRNA splicing, via spliceosome [GO:0000398]; mRNA transport [GO:0051028]; regulation of RNA splicing [GO:0043484]	AllPrimariesMatch_	FALSE	TRUE	reviewed	5 out of 5	2	10	7	11	4	92	12	22	2	10	7	11	7.25806	38.7097	29.4355	44.3548	High	High	High	High	ENSG00000136450	SRSF1	SRSF1	FALSE	6 v 6	0.175102	0.34516	0.625712	6 v 6	0.0472835	0.801932	0.995502	6 v 6	0.127819	0.349565	0.589681	6 v 6	0.0614538	0.831716	0.857517	6 v 6	0.265146	0.335768	0.428599	6 v 6	-0.203692	0.352242	0.761332	3 v 3	1.78266	0.0307956	0.101792	3 v 3	1.23023	0.0585949	0.0847954	3 v 3	0.552434	0.456106	0.992791	3 v 3	-0.168491	0.173483	0.584227	3 v 3	-0.435046	0.0153961	0.19955	3 v 3	-0.266556	0.176114	0.392645	-0.215	0.737792	0.132066	-0.7	0.112317	0.949556	0.485	0.48079	0.318045	5.50462	5.93546	5.94486	7.03122	6.25739	7.31288	6.79831	6.65105	6.52826	5.49825	5.96809	5.49185	5.03562	6.06824	5.78921	6.97499	6.96924	6.86542	10.0723	11.0105	10.5414	10.4049	NA	11.4706	10.873	11.1927	NA	9.82018	10.6386	11.3811	11.2103	9.76105	9.41405	10.8496	9.25715	10.6816	NA	11.4013	11.1782	5.4822	6.59842	6.03122	7.28448	7.32823	7.18982	6.12928	5.34341	4.98185	8.45327	8.22786	8.67878	8.29002	8.19722	8.3672	8.79084	8.6749	8.69384	176.99	108.09	91.62	99.83	301.98	318.01	223.34	208.81	127.05	128.78	75.52	93.86	79.17	109.4	76.16	193.05	90.27	80.77	0.780335	NA	0.252088	0.83194	-0.508128	-0.199778	-0.787734	0.00636952	-0.032631	0.453005	0.232909	-0.393664	0.784624	0.468996	-0.132781	0.155651	0.0562306	-0.711855	0.447459	1.28423	NA	0.658216	0.0693043	-0.305184	0.160967	-0.276661	-0.462627	0.10015	0.297354	0.176678	0.318191	0.337165	-0.5039	NA	-0.406128	0.762636	-0.202943	-0.360745	-0.511073	1.15519	1.98482	2.20797	-1.80227	-0.729801	-1.15861	-0.64708	1.25502	1.04937	-0.163252	-0.0306399	-0.31158	-0.500818	-0.477682	-0.326639	-0.337567	-0.447042	-0.0150592
O75494	O75494	O75494	O75494	O75494	O75494	O75494	O75494	O75494; Q53GD7; Q5JRI1	O75494; Q5JRI1	A0A3Q1M5R8; O75494; Q3ZBU5; Q53GD7; Q5JRI1	O75494; Q53GD7; Q5JRI1	O75494	O75494	O75494	O75494	O75494	SRSF10	Serine/arginine-rich splicing factor 10 (40 kDa SR-repressor protein) (SRrp40) (FUS-interacting serine-arginine-rich protein 1) (Splicing factor SRp38) (Splicing factor, arginine/serine-rich 13A) (TLS-associated protein with Ser-Arg repeats) (TASR) (TLS-associated protein with SR repeats) (TLS-associated serine-arginine protein) (TLS-associated SR protein)	axon terminus [GO:0043679]; cytoplasm [GO:0005737]; cytosol [GO:0005829]; dendrite [GO:0030425]; neuronal cell body [GO:0043025]; nuclear speck [GO:0016607]; nucleoplasm [GO:0005654]; nucleus [GO:0005634]; RNA binding [GO:0003723]; RS domain binding [GO:0050733]; unfolded protein binding [GO:0051082]; cytosolic transport [GO:0016482]; mRNA splice site selection [GO:0006376]; mRNA splicing, via spliceosome [GO:0000398]; negative regulation of mRNA splicing, via spliceosome [GO:0048025]; regulation of mRNA splicing, via spliceosome [GO:0048024]; regulation of transcription, DNA-templated [GO:0006355]; RNA splicing, via transesterification reactions [GO:0000375]; spliceosomal tri-snRNP complex assembly [GO:0000244]	AllPrimariesMatch_	FALSE	TRUE	reviewed	5 out of 5	3	6	3	4	4	35	3	4	3	6	3	4	12.9771	24.0458	12.5954	15.2672	High	High	High	High	ENSG00000188529	SRSF10	SRSF10	FALSE	3 v 3	0.369619	0.143205	0.404894	3 v 3	-0.256164	0.718897	0.991929	3 v 3	0.625782	0.317232	0.562442	6 v 6	0.243289	0.464726	0.531614	6 v 6	0.22408	0.439732	0.516504	6 v 6	0.0192091	0.897849	0.970399	0 v 0	NA	NA	NA	0 v 0	NA	NA	NA	0 v 0	NA	NA	NA	3 v 3	0.111807	0.606938	0.847378	3 v 3	-0.411733	0.15137	0.350837	3 v 3	-0.52354	0.21036	0.425291	-0.01	0.979251	0.00910616	-0.033	0.907667	0.0420737	0.023	0.962239	0.016717	NA	NA	NA	7.92541	6.60437	7.16189	7.55459	6.50779	6.52042	NA	NA	NA	NA	NA	NA	7.75622	8.07895	6.62498	7	9.13597	9.01625	9.0359	NA	9.62589	9.0588	9.21917	NA	6.89966	9.07842	9.71339	9.03892	7.46352	6.62352	8.94515	7.5812	9.39703	NA	9.6532	9.32823	NA	NA	NA	NA	NA	NA	NA	NA	NA	5.21723	5.07895	5.66959	5.39575	5.47249	5.43296	6.16993	5.71973	5.64674	184.45	179.06	152.24	131.73	140.55	135.58	170.55	156.76	168.28	157.81	145.12	138.09	163.73	162.04	151.12	147.92	149.46	139.3	1.55273	NA	0.100341	0.547474	-0.654583	0.0970468	-0.18327	NA	NA	NA	0.370817	0.0965733	0.641465	NA	NA	NA	0.169183	-1.47458	0.53691	1.43505	NA	0.376484	-0.0273119	-0.269423	0.190815	-0.361134	NA	NA	NA	0.201634	1.57116	0.104556	0.117676	NA	-0.276143	0.574786	-0.38516	-0.0937678	0.177864	NA	NA	NA	NA	NA	NA	NA	NA	NA	0.178518	0.393536	-0.236634	-0.774177	-0.247243	-0.213779	-0.952694	-0.64078	0.0228551
Q05519	Q05519	Q05519	Q05519	Q05519	Q05519	Q05519	Q05519	Q05519	Q05519; Q05BU6; Q5T760; Q6PJB9; Q6PJY9; Q6PKC9	Q05519	Q05519	Q05519	Q05519	Q05519	Q05519	Q05519	SRSF11	Serine/arginine-rich splicing factor 11 (Arginine-rich 54 kDa nuclear protein) (p54) (Splicing factor, arginine/serine-rich 11)	nuclear speck [GO:0016607]; nucleoplasm [GO:0005654]; nucleus [GO:0005634]; identical protein binding [GO:0042802]; RNA binding [GO:0003723]; mRNA processing [GO:0006397]; RNA splicing [GO:0008380]	AllPrimariesMatch_	FALSE	TRUE	reviewed	5 out of 5	3	4	4	8	5	8	5	13	3	4	4	7	6.81818	16.7355	8.47107	17.3554	High	High	High	High	ENSG00000116754	SRSF11	SRSF11	FALSE	6 v 6	0.0740824	0.737048	0.89265	6 v 6	-0.160633	0.420999	0.975094	6 v 6	0.234715	0.0280242	0.194786	4 v 4	0.0683756	0.856266	0.879027	4 v 4	0.515266	0.281323	0.382319	4 v 4	-0.44689	0.270541	0.749857	3 v 3	1.12644	0.100469	0.139556	3 v 3	0.947451	0.0486341	0.0753122	3 v 3	0.178991	0.40313	0.992791	3 v 3	-0.453158	0.132591	0.569924	3 v 3	-0.843779	0.000585393	0.130783	3 v 3	-0.390621	0.1688	0.384415	0.118	0.638343	0.194946	0.251	0.193667	0.712945	-0.133	0.708427	0.149705	7.11374	7.41447	7.35138	8.30012	7.01235	8.224	7.69558	7.6575	7.94778	6.83036	7.89785	6.94251	6.81378	8.02181	7.37591	8.17093	7.83857	8.15886	7.62644	7.61471	NA	NA	8.99266	NA	6.76022	NA	9.06985	6.86295	NA	7.59395	7.19377	NA	7.03892	6.88142	NA	NA	7.6844	NA	7.32823	3.53605	4.03562	3.1375	4.47897	5.36107	3.71149	3.33628	3.57289	3.26303	7.23458	7.2854	7.98868	7.0607	6.89966	7.18884	7.93074	7.70321	8.04658	838.92	887.39	883.11	853.59	675.9	687.78	880.51	709.3	826.7	863.55	1049.54	991.8	943.67	905.85	936.34	869.88	1134.33	1006.06	NA	-0.0771974	0.763492	NA	-0.83373	0.420938	NA	0.283385	-0.483372	0.408866	0.604547	-0.645152	0.276219	0.299961	-0.607339	-0.0245273	0.129197	-0.826228	0.0651396	NA	1.30826	0.58752	NA	-0.568005	0.73329	NA	-0.0165756	0.123967	0.433394	0.47535	0.181077	0.211079	NA	-1.38545	0.175972	NA	-0.265725	-0.312352	NA	1.14269	1.78818	0.448461	-0.942919	-1.32544	-0.573991	0.19977	0.462734	-0.125531	-0.173882	-0.385743	-0.799849	-0.870041	-0.803552	-0.857742	-0.696159	-0.417809	-0.0578937
NA	NA	NA	Q01130	NA	NA	NA	Q01130	NA	NA	NA	J3KP15; J3QL05; Q01130; Q53FN0	Q01130	NA	NA	NA	Q01130	SRSF2	Serine/arginine-rich splicing factor 2 (Protein PR264) (Splicing component, 35 kDa) (Splicing factor SC35) (SC-35) (Splicing factor, arginine/serine-rich 2)	cytoplasm [GO:0005737]; cytosol [GO:0005829]; interchromatin granule [GO:0035061]; nuclear speck [GO:0016607]; nucleoplasm [GO:0005654]; nucleus [GO:0005634]; spliceosomal complex [GO:0005681]; pre-mRNA binding [GO:0036002]; protein kinase C binding [GO:0005080]; RNA binding [GO:0003723]; transcription corepressor activity [GO:0003714]; mitotic cell cycle [GO:0000278]; mRNA processing [GO:0006397]; mRNA splicing, via spliceosome [GO:0000398]; regulation of alternative mRNA splicing, via spliceosome [GO:0000381]; response to vitamin E [GO:0033197]; RNA splicing [GO:0008380]		FALSE	TRUE	reviewed	5 out of 5	NA	NA	NA	4	NA	NA	NA	6	NA	NA	NA	4	NA	NA	NA	19.457	NA	NA	NA	High	ENSG00000161547	SRSF2	SRSF2	FALSE	NA	NA	NA	NA	NA	NA	NA	NA	NA	NA	NA	NA	NA	NA	NA	NA	NA	NA	NA	NA	NA	NA	NA	NA	NA	NA	NA	NA	NA	NA	NA	NA	NA	NA	NA	NA	3 v 3	-0.433979	0.136781	0.572252	3 v 3	-0.812597	0.00823516	0.195077	3 v 3	-0.378618	0.197764	0.413552	-0.33	0.395286	0.403088	-0.692	0.0250022	1.60202	0.363	0.491409	0.308557	NA	NA	NA	NA	NA	NA	NA	NA	NA	NA	NA	NA	NA	NA	NA	NA	NA	NA	NA	NA	NA	NA	NA	NA	NA	NA	NA	NA	NA	NA	NA	NA	NA	NA	NA	NA	NA	NA	NA	NA	NA	NA	NA	NA	NA	NA	NA	NA	6.29829	6.3147	7.17792	6.10852	5.98641	6.39403	6.82018	6.94369	7.16289	302.79	199.6	214.59	195.53	375.57	426.47	314.71	310.96	226.44	213.99	132.16	164.36	169.37	189.5	162.6	252.29	127.84	156.23	NA	NA	NA	NA	NA	NA	NA	NA	NA	NA	NA	NA	NA	NA	NA	NA	NA	NA	NA	NA	NA	NA	NA	NA	NA	NA	NA	NA	NA	NA	NA	NA	NA	NA	NA	NA	NA	NA	NA	NA	NA	NA	NA	NA	NA	NA	NA	NA	-0.189767	-0.328286	-0.783884	-0.711655	-0.957276	-0.768861	-0.521887	-0.62899	0.015023
B2R6F3	B2R6F3	NA	B2R6F3	B2R6F3	B2R6F3	NA	B2R6F3	P84103	P84103	NA	P84103	P84103	NA	P84103	P84103	P84103	SRSF3	Serine/arginine-rich splicing factor 3 (Pre-mRNA-splicing factor SRP20) (Splicing factor, arginine/serine-rich 3)	cytoplasm [GO:0005737]; nuclear speck [GO:0016607]; nucleoplasm [GO:0005654]; phospholipase binding [GO:0043274]; RNA binding [GO:0003723]; cellular response to leukemia inhibitory factor [GO:1990830]; mRNA export from nucleus [GO:0006406]; mRNA splicing, via spliceosome [GO:0000398]; regulation of mRNA splicing, via spliceosome [GO:0048024]		FALSE	TRUE	reviewed	5 out of 5	3	9	NA	5	4	86	NA	8	2	8	NA	4	17.0732	43.9024	NA	34.1463	High	High	NA	High	ENSG00000112081	SRSF3	SRSF3	FALSE	6 v 6	-0.217354	0.184131	0.456862	6 v 6	0.0809504	0.763397	0.995502	6 v 6	-0.298304	0.360097	0.598943	7 v 7	0.218971	0.450511	0.51906	7 v 7	0.474545	0.151053	0.280488	7 v 7	-0.255574	0.23769	0.748126	NA	NA	NA	NA	NA	NA	NA	NA	NA	NA	NA	NA	3 v 3	0.118165	0.782037	0.926998	3 v 3	-0.527787	0.0783212	0.269316	3 v 3	-0.645952	0.199144	0.414632	-0.132	0.577685	0.238309	-0.084	0.715286	0.14552	-0.048	0.912917	0.0395685	7.14771	6.98868	7.32643	6.33628	5.33628	6.50938	6.14771	5.47249	6.40259	7.55382	7.73132	7.64097	6.52199	7.01011	6.88387	6.12928	6.44791	6.16591	10.2336	10.3601	10.4932	8.27473	8.92006	10.665	9.18686	9.03315	8.65464	9.79474	9.74937	9.62936	10.4872	9.25219	9.68141	10.1064	8.88844	8.77149	7.57969	10.4297	9.35447	NA	NA	NA	NA	NA	NA	NA	NA	NA	6.26491	6.25361	7.01681	6.6893	6.80993	6.3906	7.42626	7.03012	7.01681	265.49	283.19	326.42	276.46	265.52	253.91	217.25	262.13	303.8	270.81	264.32	228.81	267.66	302.1	248.44	238.56	242.43	293.6	1.24096	0.265419	0.438879	0.915614	-0.4425	-0.127158	-0.75842	-0.406108	-0.742634	-0.314538	0.18857	-0.136204	0.106793	0.625721	-0.0214238	0.442564	0.207	-1.11163	0.343467	1.60472	1.34036	0.552206	0.23526	-0.167613	0.253647	-0.496762	-1.03183	-0.721211	-0.757103	-0.0184307	0.975422	-0.236674	-0.363753	-1.07494	-0.113327	0.680354	-0.274887	-0.380805	-0.261658	NA	NA	NA	NA	NA	NA	NA	NA	NA	0.424387	0.556318	-0.626209	-0.736966	-0.220186	-0.626209	-1.16135	-0.776504	0
NA	NA	Q3SZR8	NA	NA	NA	Q3SZR8	NA	NA	NA	A0A087X2D0; Q3SZR8	NA	NA	Q3SZR8	NA	NA	Q3SZR8	SRSF3	Serine/arginine-rich splicing factor 3 (Splicing factor, arginine/serine-rich 3)	cytoplasm [GO:0005737]; nuclear speck [GO:0016607]; phospholipase binding [GO:0043274]; RNA binding [GO:0003723]; cellular response to leukemia inhibitory factor [GO:1990830]; mRNA export from nucleus [GO:0006406]; mRNA splicing, via spliceosome [GO:0000398]; regulation of mRNA splicing, via spliceosome [GO:0048024]		FALSE	TRUE	reviewed	4 out of 5	NA	NA	3	NA	NA	NA	4	NA	NA	NA	2	NA	NA	NA	20.7317	NA	NA	NA	High	NA	NA	NA	NA	NA	NA	NA	NA	NA	NA	NA	NA	NA	NA	NA	NA	NA	NA	NA	NA	NA	NA	NA	NA	NA	NA	NA	NA	NA	3 v 3	1.16094	0.0334	0.101836	3 v 3	1.16849	0.0348707	0.0626244	3 v 3	-0.00755386	0.943863	0.992791	NA	NA	NA	NA	NA	NA	NA	NA	NA	NA	NA	NA	NA	NA	NA	NA	NA	NA	NA	NA	NA	NA	NA	NA	NA	NA	NA	NA	NA	NA	NA	NA	NA	NA	NA	NA	NA	NA	NA	NA	NA	NA	NA	NA	NA	NA	NA	NA	NA	NA	NA	NA	NA	NA	NA	NA	NA	NA	NA	NA	4.90689	5.35755	5.05745	6.34696	6.69905	5.78136	5.0917	5.21723	5.03562	NA	NA	NA	NA	NA	NA	NA	NA	NA	NA	NA	NA	NA	NA	NA	NA	NA	NA	NA	NA	NA	NA	NA	NA	NA	NA	NA	NA	NA	NA	NA	NA	NA	NA	NA	NA	NA	NA	NA	NA	NA	NA	NA	NA	NA	NA	NA	NA	NA	NA	NA	NA	NA	NA	NA	NA	NA	NA	NA	NA	NA	NA	NA	NA	NA	NA	1.25526	1.48182	0.745736	-1.44007	-1.3415	-0.723909	-0.184809	0.140321	0.0218264	NA	NA	NA	NA	NA	NA	NA	NA	NA
NA	Q08170	NA	Q08170	NA	A8K644	NA	A8K644	NA	A0A0D9SEM4; A8K644; Q08170; Q53F45	NA	A0A0D9SEM4; A8K644; Q08170; Q53F45	Q08170	NA	Q08170	NA	Q08170	SRSF4	Serine/arginine-rich splicing factor 4 (Pre-mRNA-splicing factor SRP75) (SRP001LB) (Splicing factor, arginine/serine-rich 4)	nuclear speck [GO:0016607]; nucleoplasm [GO:0005654]; nucleus [GO:0005634]; mRNA binding [GO:0003729]; RNA binding [GO:0003723]; sequence-specific mRNA binding [GO:1990825]; mRNA processing [GO:0006397]; mRNA splicing, via spliceosome [GO:0000398]; negative regulation of mRNA splicing, via spliceosome [GO:0048025]; response to insulin [GO:0032868]; RNA splicing [GO:0008380]; RNA splicing, via transesterification reactions [GO:0000375]		FALSE	TRUE	reviewed	5 out of 5	NA	10	NA	10	NA	34	NA	13	NA	5	NA	5	NA	16.5992	NA	17.2065	NA	High	NA	High	ENSG00000116350	SRSF4	SRSF4	FALSE	NA	NA	NA	NA	NA	NA	NA	NA	NA	NA	NA	NA	4 v 4	0.591406	0.237533	0.318226	4 v 4	0.62836	0.260336	0.36483	4 v 4	-0.0369536	0.851049	0.95685	NA	NA	NA	NA	NA	NA	NA	NA	NA	NA	NA	NA	3 v 3	0.0818055	0.734908	0.911721	3 v 3	-0.291648	0.432246	0.604984	3 v 3	-0.373454	0.0534088	0.255963	0.124	0.72477	0.1398	0.109	0.72482	0.13977	0.015	0.980558	0.00852656	NA	NA	NA	NA	NA	NA	NA	NA	NA	NA	NA	NA	NA	NA	NA	NA	NA	NA	NA	9.39318	7.78921	NA	NA	7.58346	8.40727	NA	NA	NA	6.94603	8.61287	9.14006	6.10852	NA	8.92926	5.83542	NA	NA	7.44708	8.44791	NA	NA	NA	NA	NA	NA	NA	NA	NA	5.66676	5.17393	5.45943	5.8802	5.53605	5.12928	6.02015	5.40259	5.99774	69.72	96.92	76.99	62.03	67.62	57.32	87.98	69.39	106.73	79.54	64.83	69.83	109.32	73.69	85.84	62.39	73.24	68.68	1.68068	NA	NA	0.63743	-0.205601	0.253113	NA	NA	NA	NA	NA	NA	NA	NA	NA	NA	NA	NA	NA	1.95379	NA	NA	0.136376	-0.040642	0.463918	NA	NA	NA	NA	NA	NA	NA	-0.273106	NA	NA	0.501054	-0.164959	-0.210804	NA	NA	NA	NA	NA	NA	NA	NA	NA	NA	0.213439	0.362126	-0.330149	-0.139951	0.133467	-0.868461	-0.35339	-0.228659	-0.538312
NA	A0A024R6D8	A0A024R6D8	A0A024R6D8	NA	A0A024R6D8	Q59EK7	A0A024R6D8	NA	Q13243	A6H7B7; Q13243; Q59EK7	Q13243	Q13243	Q13243	Q13243	NA	Q13243	SRSF5	Serine/arginine-rich splicing factor 5 (Delayed-early protein HRS) (Pre-mRNA-splicing factor SRP40) (Splicing factor, arginine/serine-rich 5)	cytosol [GO:0005829]; nuclear speck [GO:0016607]; nucleolus [GO:0005730]; nucleoplasm [GO:0005654]; mRNA binding [GO:0003729]; protein kinase B binding [GO:0043422]; RNA binding [GO:0003723]; cellular response to insulin stimulus [GO:0032869]; liver regeneration [GO:0097421]; mRNA processing [GO:0006397]; mRNA splice site selection [GO:0006376]; mRNA splicing, via spliceosome [GO:0000398]; positive regulation of RNA splicing [GO:0033120]; regulation of cell cycle [GO:0051726]		FALSE	TRUE	reviewed	5 out of 5	NA	6	3	10	NA	17	7	20	NA	5	2	8	NA	27.2059	12.8676	31.6176	NA	High	High	High	ENSG00000100650	SRSF5	SRSF5	FALSE	NA	NA	NA	NA	NA	NA	NA	NA	NA	NA	NA	NA	6 v 6	0.400402	0.271709	0.353428	6 v 6	0.32211	0.355041	0.444409	6 v 6	0.0782923	0.762319	0.92292	3 v 3	1.05558	0.000795064	0.0815843	3 v 3	0.979031	0.0773548	0.101413	3 v 3	0.076546	0.826712	0.992791	3 v 3	0.0196257	0.877233	0.957119	3 v 3	-0.515579	0.00103981	0.153508	3 v 3	-0.535205	0.040802	0.237648	0.06	0.855292	0.0678856	0.29	0.158816	0.799107	-0.229	0.457968	0.339165	NA	NA	NA	NA	NA	NA	NA	NA	NA	NA	NA	NA	NA	NA	NA	NA	NA	NA	4.76553	5.65535	7.83983	6.04876	NA	8.76055	6.97384	6.67101	NA	3.73335	7.54689	7.22497	5.6865	6.77873	4.45286	5.3505	6.1127	6.57289	NA	8.41574	7.20653	4.93074	5.64674	5.1819	6.47735	6.24413	5.97499	5.44626	5.12928	4.9542	8.13494	7.92125	8.40812	8.27519	8.04439	8.20359	8.76089	8.58759	8.72144	169.79	174.38	174.18	177.81	135.58	98.61	174.61	156.12	171.1	169.81	166.51	179.18	214.47	216.96	189.2	160.87	196.22	209.43	1.0611	NA	1.03218	1.21366	-0.251126	-0.0311487	-0.622251	NA	NA	NA	NA	NA	NA	NA	NA	NA	NA	NA	NA	1.72713	NA	0.312676	0.344812	-0.232685	0.304855	-0.52413	NA	NA	NA	NA	NA	NA	-0.666034	NA	0.719505	0.868847	-0.0184403	-0.336003	-0.0981206	1.0311	1.11484	1.02079	-1.54662	-0.597387	-0.79309	-0.515519	0.517456	0.227701	0.140254	0.123148	-0.204525	-0.485693	-0.543196	-0.517848	-0.625947	-0.666344	-0.313324
Q13247	Q13247	Q13247	Q13247	A0A590UK80	A0A590UK80	A0A590UK80	A0A590UK80	A0A590UJK4; A0A590UJP7; A0A590UK01; A0A590UK80; A8K588; Q13247; Q59GY3; V9HVZ0	A0A590UJK4; A0A590UJP7; A0A590UK01; A0A590UK80; A8K588; Q13247; Q59GY3	A0A590UJK4; A0A590UJP7; A0A590UK01; A0A590UK80; A8K588; Q13247; Q59GY3	A0A590UJK4; A0A590UJP7; A0A590UK01; A0A590UK80; A8K588; Q13247; Q59GY3	Q13247	Q13247	Q13247	Q13247	Q13247	SRSF6	Serine/arginine-rich splicing factor 6 (Pre-mRNA-splicing factor SRP55) (Splicing factor, arginine/serine-rich 6)	nuclear speck [GO:0016607]; nucleoplasm [GO:0005654]; mRNA binding [GO:0003729]; pre-mRNA binding [GO:0036002]; RNA binding [GO:0003723]; alternative mRNA splicing, via spliceosome [GO:0000380]; mRNA splice site selection [GO:0006376]; mRNA splicing, via spliceosome [GO:0000398]; negative regulation of cell death [GO:0060548]; negative regulation of keratinocyte differentiation [GO:0045617]; negative regulation of mRNA splicing, via spliceosome [GO:0048025]; negative regulation of type B pancreatic cell apoptotic process [GO:2000675]; positive regulation of epithelial cell proliferation involved in lung morphogenesis [GO:0060501]; regulation of alternative mRNA splicing, via spliceosome [GO:0000381]; regulation of keratinocyte proliferation [GO:0010837]; regulation of wound healing [GO:0061041]; response to insulin [GO:0032868]	AllPrimariesMatch_	FALSE	TRUE	reviewed	5 out of 5	4	13	6	11	6	46	8	16	4	8	5	6	9.30233	28.4884	14.5349	25.5814	High	High	High	High	ENSG00000124193	SRSF6	SRSF6	FALSE	6 v 6	0.156805	0.370007	0.650461	6 v 6	-0.157316	0.584787	0.980225	6 v 6	0.314121	0.0910963	0.313158	7 v 7	0.0760548	0.742755	0.779274	7 v 7	0.424604	0.143085	0.2761	7 v 7	-0.34855	0.164925	0.731604	3 v 3	1.39871	0.0471112	0.10571	3 v 3	1.25311	0.0248239	0.0545332	3 v 3	0.145595	0.788061	0.992791	3 v 3	-0.139494	0.261336	0.651183	3 v 3	-0.629483	0.0174734	0.202262	3 v 3	-0.489989	0.068508	0.274153	0.01	0.980502	0.00855166	0.045	0.886543	0.0523	-0.035	0.949789	0.0223729	8.85112	8.81282	8.89269	8.3015	7.01792	7.95652	7.87467	7.55305	7.54303	8.59134	8.8805	8.44915	8.28031	9.18413	8.93369	8.11061	8.36807	7.89966	9.32845	10.1349	9.86959	10.1877	6.82528	10.8345	10.5987	10.7447	7.04111	8.98982	10.0618	10.9991	10.4255	8.9847	8.56643	10.0959	8.34696	10.2691	5.853	10.7992	10.8763	3.93546	4.87283	4.3147	5.53294	5.77347	5.57592	4.73877	4.22497	3.72247	8.00169	7.99209	8.3906	7.90448	7.98299	8.07842	8.70252	8.52356	8.62826	159.76	145.56	164.43	118.73	121.32	123.26	129.94	111.79	175.62	126.88	155.82	151.12	142.16	150.59	150.52	113	172.7	140.75	0.884891	-0.215835	0.33863	0.772695	-0.40038	-0.290591	-0.557027	0.259789	-0.0676828	0.443546	0.426822	-0.535131	0.41349	0.570818	-0.371312	-0.0409961	0.190882	-1.35015	0.0568623	1.52264	0.972279	0.762016	0.0352704	-0.277583	0.0390152	-0.0814035	-0.311029	0.30363	0.484542	0.23594	0.815017	0.356627	-0.637746	-1.18811	-0.423386	0.737424	-0.122797	-0.329606	-0.475623	0.794172	1.5485	1.85345	-1.59748	-0.90064	-1.26122	-0.803308	0.647862	0.592231	-0.0972056	-0.00909503	-0.312181	-0.798035	-0.540568	-0.549846	-0.700829	-0.531473	-0.237664
Q16629	Q16629	Q16629	Q16629	Q16629	Q16629	Q16629	Q16629	C9JAB2; Q16629	A0A0B4J1Z1; C9JAB2; Q16629	A0A0B4J1Z1; B4DEK2; C9JAB2; Q16629; Q3T106	A0A0B4J1Z1; C9JAB2; Q16629	Q16629	Q16629	Q16629	Q16629	Q16629	SRSF7	Serine/arginine-rich splicing factor 7 (Splicing factor 9G8) (Splicing factor, arginine/serine-rich 7)	cytoplasm [GO:0005737]; extracellular exosome [GO:0070062]; nuclear speck [GO:0016607]; nucleoplasm [GO:0005654]; nucleus [GO:0005634]; protein domain specific binding [GO:0019904]; RNA binding [GO:0003723]; zinc ion binding [GO:0008270]; cellular response to leukemia inhibitory factor [GO:1990830]; mRNA processing [GO:0006397]; mRNA splicing, via spliceosome [GO:0000398]; mRNA transport [GO:0051028]; negative regulation of mRNA splicing, via spliceosome [GO:0048025]; RNA splicing [GO:0008380]	AllPrimariesMatch_	FALSE	TRUE	reviewed	5 out of 5	6	11	5	7	7	116	7	10	5	10	4	6	22.2689	37.8151	21.4286	26.8908	High	High	High	High	NA	NA	NA	NA	6 v 6	0.0981372	0.383543	0.662842	6 v 6	-0.253218	0.414402	0.975094	6 v 6	0.351355	0.162795	0.401553	7 v 7	0.00498432	0.982277	0.985151	7 v 7	0.372768	0.140005	0.275422	7 v 7	-0.367784	0.146102	0.726489	3 v 3	1.19442	0.00928141	0.0973513	3 v 3	1.1591	0.0460875	0.0726782	3 v 3	0.0353275	0.916391	0.992791	3 v 3	-0.121906	0.00660651	0.423253	3 v 3	-0.799226	0.0063256	0.195077	3 v 3	-0.67732	0.0115914	0.19828	NA	NA	NA	NA	NA	NA	NA	NA	NA	6.77479	6.81634	6.7252	9.04903	7.79181	8.68545	8.78267	8.12412	8.37895	6.82146	6.71699	6.42962	6.53294	6.94369	6.75756	9.06043	9.44564	8.62169	10.2411	10.5961	11.5787	10.201	10.1104	11.3136	10.6396	10.7872	10.2768	10.2234	10.679	11.1621	10.8514	10.6656	9.61176	10.4945	10.4739	10.3425	8.96867	11.3388	10.841	3.88753	4.80735	3.6893	5.50779	5.53605	4.81762	4.44626	4.43962	3.39232	6.49346	6.37678	6.50144	6.3906	6.24031	6.37504	7.31741	6.97039	7.11582	NA	NA	NA	NA	NA	NA	NA	NA	NA	NA	NA	NA	NA	NA	NA	NA	NA	NA	0.9131	-0.16647	0.0177506	0.634523	-0.522527	-0.25534	-0.586147	-0.0466681	0.0993528	0.29558	0.266361	-0.332307	0.306505	0.241847	-0.127343	-0.0323609	-0.011394	-1.65382	0.063764	1.10479	1.14169	0.629386	-0.0252288	-0.201402	0.101641	-0.141498	-0.288515	0.226696	0.327941	0.277755	1.32151	0.242741	-0.191694	-1.30816	-0.611636	0.659752	-0.321126	-0.356981	-0.444649	1.06154	1.09643	1.42531	-1.62027	-0.728698	-1.12832	-0.558731	0.367732	0.296982	-0.102856	-0.136462	-0.1264	-0.926814	-0.730079	-0.740785	-0.823957	-0.593617	-0.614385
NA	NA	Q9BRL6	NA	NA	NA	Q9BRL6	NA	NA	NA	B3KUF7; B3KUY1; B3KVY2; B3KX15; J3KP15; J3QL05; Q3MHR5; Q53FN0; Q6NXQ0; Q8N220; Q8NAK9; Q9BRL6	NA	NA	Q9BRL6	NA	NA	Q9BRL6	SRSF8	Serine/arginine-rich splicing factor 8 (Pre-mRNA-splicing factor SRP46) (Splicing factor SRp46) (Splicing factor, arginine/serine-rich 2B)	cytoplasm [GO:0005737]; cytosol [GO:0005829]; nuclear speck [GO:0016607]; nucleoplasm [GO:0005654]; RNA binding [GO:0003723]; mRNA splicing, via spliceosome [GO:0000398]		FALSE	TRUE	reviewed	5 out of 5	NA	NA	2	NA	NA	NA	2	NA	NA	NA	2	NA	NA	NA	5.31915	NA	NA	NA	High	NA	ENSG00000263465	SRSF8	SRSF8	FALSE	NA	NA	NA	NA	NA	NA	NA	NA	NA	NA	NA	NA	NA	NA	NA	NA	NA	NA	NA	NA	NA	NA	NA	NA	0 v 0	NA	NA	NA	0 v 0	NA	NA	NA	0 v 0	NA	NA	NA	NA	NA	NA	NA	NA	NA	NA	NA	NA	NA	NA	NA	-0.283	0.366857	0.435503	-0.096	0.780352	0.107709	-0.187	0.718841	0.143367	NA	NA	NA	NA	NA	NA	NA	NA	NA	NA	NA	NA	NA	NA	NA	NA	NA	NA	NA	NA	NA	NA	NA	NA	NA	NA	NA	NA	NA	NA	NA	NA	NA	NA	NA	NA	NA	NA	NA	NA	NA	NA	NA	NA	NA	NA	NA	NA	NA	NA	NA	NA	NA	NA	NA	NA	NA	24.7	18.37	18.81	28.35	24.86	31.43	23.01	14.13	22.02	22.73	15.24	23.58	25.49	22.43	22.97	24.33	20.81	19.35	NA	NA	NA	NA	NA	NA	NA	NA	NA	NA	NA	NA	NA	NA	NA	NA	NA	NA	NA	NA	NA	NA	NA	NA	NA	NA	NA	NA	NA	NA	NA	NA	NA	NA	NA	NA	NA	NA	NA	NA	NA	NA	NA	NA	NA	NA	NA	NA	NA	NA	NA	NA	NA	NA	NA	NA	NA
Q13242	Q13242	Q13242	Q13242	A8K3M9	Q13242	Q13242	Q13242	A8K3M9; B4DFT9; H0YIB4; Q13242; S4R3G0	Q13242	Q13242	H0YIB4; Q13242	Q13242	Q13242	Q13242	Q13242	Q13242	SRSF9	Serine/arginine-rich splicing factor 9 (Pre-mRNA-splicing factor SRp30C) (Splicing factor, arginine/serine-rich 9)	nuclear speck [GO:0016607]; nucleolus [GO:0005730]; nucleoplasm [GO:0005654]; protein domain specific binding [GO:0019904]; RNA binding [GO:0003723]; alternative mRNA splicing, via spliceosome [GO:0000380]; mRNA processing [GO:0006397]; mRNA splice site selection [GO:0006376]; mRNA splicing, via spliceosome [GO:0000398]; negative regulation of mRNA splicing, via spliceosome [GO:0048025]; response to alkaloid [GO:0043279]; response to toxic substance [GO:0009636]	AllPrimariesMatch_	FALSE	TRUE	reviewed	5 out of 5	1	10	6	3	1	44	7	4	1	10	6	3	4.97738	46.1538	30.7692	14.0271	Medium	High	High	High	ENSG00000111786	SRSF9	SRSF9	FALSE	3 v 3	-0.022169	0.869364	0.948717	3 v 3	0.0104878	0.971591	0.998656	3 v 3	-0.0326568	0.895572	0.950259	6 v 6	0.115296	0.646959	0.695535	6 v 6	0.178794	0.42584	0.504151	6 v 6	-0.0634982	0.724071	0.907405	3 v 3	1.43336	0.0328744	0.101792	3 v 3	1.37516	0.0436198	0.0703648	3 v 3	0.0582004	0.598671	0.992791	3 v 3	0.318015	0.365728	0.72026	3 v 3	-0.249684	0.355373	0.537612	3 v 3	-0.567699	0.0545726	0.257638	-0.074	0.809982	0.0915248	-0.133	0.569885	0.244213	0.059	0.898778	0.0463477	6.58045	6.34873	6.14975	NA	NA	NA	NA	NA	NA	6.42794	6.31832	6.39917	6.06393	6.70183	6.2817	NA	NA	NA	8.99124	11.4871	8.78103	9.78103	NA	11.0059	10.6367	10.2758	NA	8.58646	10.568	11.2277	11.4532	7.8802	8.4208	11.4364	7.78267	9.79067	NA	11.2819	10.8978	3.79701	4.33628	3.1375	5.07039	5.2555	5.07039	3.88753	4.10434	3.10434	5.26303	5.1819	5.54226	5.69209	5.90929	5.33985	6.07039	5.74953	5.87036	216.61	159.61	176.27	171.31	188.62	187.35	205.07	158.05	194.25	208.31	154.91	145.05	168.88	147.85	180.74	200.89	153.24	160.58	0.900836	NA	0.404774	0.437949	-0.590961	0.0339186	-0.494744	0.152506	0.0304113	-0.249424	NA	NA	NA	0.516513	-0.353098	-0.131951	NA	NA	NA	0.998361	NA	0.570436	-0.276025	-0.261055	0.0506871	-0.00964252	-0.364007	0.383509	-0.117473	NA	NA	NA	-0.0975251	NA	-0.165662	0.713974	-0.329906	-0.0167685	-0.485101	1.18286	1.15116	1.96605	-1.27338	-0.919217	-1.93289	-0.0905123	0.231947	0.0331669	0.429058	0.727395	-0.202408	-0.378297	0.159759	-0.530515	-0.807355	-0.567637	-0.328107
Q9BYN0	Q9BYN0	Q9BYN0	Q9BYN0	Q9BYN0	Q9BYN0	Q9BYN0	Q9BYN0	Q9BYN0	Q9BYN0	Q9BYN0	Q9BYN0	Q9BYN0	Q9BYN0	Q9BYN0	Q9BYN0	Q9BYN0	SRXN1	Sulfiredoxin-1 (EC 1.8.98.2)	cytoplasm [GO:0005737]; cytosol [GO:0005829]; ATP binding [GO:0005524]; oxidoreductase activity, acting on a sulfur group of donors [GO:0016667]; sulfiredoxin activity [GO:0032542]; cellular response to oxidative stress [GO:0034599]; response to oxidative stress [GO:0006979]	AllPrimariesMatch_	FALSE	TRUE	reviewed	5 out of 5	2	6	3	9	2	14	3	14	2	6	3	9	26.2774	61.3139	29.927	75.9124	High	High	High	High	ENSG00000271303	SRXN1	SRXN1	FALSE	3 v 3	0.0437005	0.374716	0.654059	3 v 3	0.0588748	0.244892	0.947738	3 v 3	-0.0151743	0.817181	0.914863	6 v 6	0.733323	0.0458497	0.109227	6 v 6	0.643126	0.148282	0.279211	6 v 6	0.0901975	0.745247	0.917999	0 v 0	NA	NA	NA	0 v 0	NA	NA	NA	0 v 0	NA	NA	NA	3 v 3	0.163034	0.33256	0.70314	3 v 3	-0.0651067	0.79572	0.87326	3 v 3	-0.228141	0.318901	0.526387	0.526	0.0124685	1.90419	0.147	0.610277	0.214473	0.379	0.242507	0.615275	6.67948	7.01011	6.74819	NA	NA	NA	NA	NA	NA	6.60288	6.92244	6.78136	6.6907	6.90087	6.66959	NA	NA	NA	NA	7.98128	8.93811	4.92125	8.22738	6.6279	8.35799	4.86295	7.91169	NA	5.51096	8.1267	7.16591	7.07575	NA	7.14057	7.22689	5.73064	6.84423	5.89966	8.35315	NA	NA	NA	NA	NA	NA	NA	NA	NA	6.80735	6.89966	7.29737	6.81762	7.31832	7.35755	7.32373	7.15076	7.21432	53	33.51	40.76	56.12	36.8	52.38	69.03	57.18	59.29	79.54	68.24	61.75	44.36	42.11	50.17	72.98	53.51	48.85	1.86236	0.315684	NA	1.11694	0.231287	0.81537	0.0582986	0.0765957	0.0876727	-0.0331669	NA	NA	NA	-0.0112163	0.109242	0.0785991	NA	NA	NA	1.71122	1.38314	NA	0.72824	0.00484496	0.840708	-0.809394	0.087812	-0.0215689	-0.111766	NA	NA	NA	0.151147	-1.06746	NA	0.388697	0.226442	-0.0253378	0.867693	NA	NA	NA	NA	NA	NA	NA	NA	NA	0.0102683	0.418658	0.0601771	-0.506107	0.167554	0.143233	-0.516375	-0.251104	0.0830557
A0A024RC40	A0A024RC40	NA	NA	A4PIV7	A4PIV7	NA	NA	A4PIV7; A4PIV8; A4PIV9; A4PIW0; A8K0E5; F5GWN1; J3KRP6; J3KT74; J3QQM2; J3QQW2; J3QS72; Q15532; Q4VAX0; Q4VAX2; Q6FGL9; Q8TDQ9; X6R3J2	A4PIV7; A4PIV8; A4PIV9; A4PIW0; A8K0E5; J3KRP6; J3KT74; J3QQM2; J3QQW2; J3QS72; Q15532; Q4VAX0; Q4VAX2; Q6FGL9; Q8TDQ9; X6R3J2	NA	NA	NA	NA	Q15532	Q15532	Q15532	SS18	Protein SSXT (Protein SYT) (Synovial sarcoma translocated to X chromosome protein)	microtubule cytoskeleton [GO:0015630]; npBAF complex [GO:0071564]; nucleus [GO:0005634]; SWI/SNF complex [GO:0016514]; nuclear receptor coactivator activity [GO:0030374]; cell morphogenesis [GO:0000902]; ephrin receptor signaling pathway [GO:0048013]; intracellular signal transduction [GO:0035556]; microtubule cytoskeleton organization [GO:0000226]; neuronal stem cell population maintenance [GO:0097150]; positive regulation of transcription by RNA polymerase II [GO:0045944]; response to xenobiotic stimulus [GO:0009410]		FALSE	TRUE	reviewed	5 out of 5	1	3	NA	NA	2	9	NA	NA	1	3	NA	NA	2.87081	7.17703	NA	NA	High	High	NA	NA	ENSG00000141380	SS18	SS18	FALSE	3 v 3	-0.0689981	0.871038	0.949555	3 v 3	-0.353801	0.374973	0.966223	3 v 3	0.284803	0.0975589	0.320102	7 v 7	0.32742	0.190171	0.270182	7 v 7	0.442913	0.0763858	0.244781	7 v 7	-0.115492	0.644797	0.875268	NA	NA	NA	NA	NA	NA	NA	NA	NA	NA	NA	NA	NA	NA	NA	NA	NA	NA	NA	NA	NA	NA	NA	NA	-0.172	0.602541	0.220014	-0.066	0.850946	0.0700978	-0.107	0.843217	0.0740609	NA	NA	NA	7.17393	6.19574	6.98982	7.06393	6.98527	6.51728	NA	NA	NA	NA	NA	NA	7.25361	7.17293	6.99435	7.73606	7.76818	6.86171	6.76421	8.63081	9.0268	7.66818	6.54226	8.66463	7.51254	7.87406	7.98128	7.8586	5.73064	7.34341	7.43129	5.65535	6.70183	7.48462	8.78953	7.94953	NA	NA	NA	NA	NA	NA	NA	NA	NA	NA	NA	NA	NA	NA	NA	NA	NA	NA	42.7	26.66	35.88	43.71	56.68	36.36	38.58	37.91	32.19	37.24	29.8	39.52	33.33	38.45	29.62	47.08	37.3	43.53	1.13107	-0.0338119	0.223521	1.15274	-0.313106	-0.0904184	0.22195	NA	NA	NA	0.109993	-0.789531	0.472545	NA	NA	NA	-0.0796842	-0.977186	-0.00453322	1.20636	1.14619	0.392656	0.237266	-0.281359	0.336896	0.0623819	NA	NA	NA	0.189677	0.187655	0.477078	-0.0752881	-1.18	-0.169135	0.915474	-0.0317469	-0.427314	0.159568	NA	NA	NA	NA	NA	NA	NA	NA	NA	NA	NA	NA	NA	NA	NA	NA	NA	NA
NA	O75177	NA	O75177	NA	B4DSR7	NA	B4DSR7	NA	B4DSR7; O75177	NA	B4DSR7; O75177	O75177	NA	O75177	NA	O75177	SS18L1	Calcium-responsive transactivator (SS18-like protein 1) (SYT homolog 1)	cytosol [GO:0005829]; kinetochore [GO:0000776]; nBAF complex [GO:0071565]; nucleoplasm [GO:0005654]; nucleus [GO:0005634]; transcription coactivator activity [GO:0003713]; chromatin organization [GO:0006325]; dendrite development [GO:0016358]; positive regulation of dendrite morphogenesis [GO:0050775]; positive regulation of transcription by RNA polymerase II [GO:0045944]; positive regulation of transcription, DNA-templated [GO:0045893]		FALSE	TRUE	reviewed	5 out of 5	NA	1	NA	1	NA	2	NA	1	NA	1	NA	1	NA	3.0303	NA	3.0303	NA	Medium	NA	High	ENSG00000184402	SS18L1	SS18L1	FALSE	NA	NA	NA	NA	NA	NA	NA	NA	NA	NA	NA	NA	0 v 0	NA	NA	NA	0 v 0	NA	NA	NA	0 v 0	NA	NA	NA	NA	NA	NA	NA	NA	NA	NA	NA	NA	NA	NA	NA	0 v 0	NA	NA	NA	0 v 0	NA	NA	NA	0 v 0	NA	NA	NA	-0.055	0.943409	0.0253001	0.002	0.996628	0.0014669	-0.058	0.955642	0.0197047	NA	NA	NA	NA	NA	NA	NA	NA	NA	NA	NA	NA	NA	NA	NA	NA	NA	NA	NA	NA	NA	NA	NA	NA	NA	NA	NA	NA	NA	NA	NA	NA	NA	NA	NA	NA	NA	NA	NA	NA	NA	NA	NA	NA	NA	NA	NA	NA	NA	NA	NA	NA	NA	NA	NA	NA	NA	8.23	6.49	5.57	8.86	5.64	9.24	0.68	8.99	8.47	4.42	8.42	6.96	7.35	8.7	4.84	6.67	9.19	5.8	NA	NA	NA	NA	NA	NA	NA	NA	NA	NA	NA	NA	NA	NA	NA	NA	NA	NA	NA	NA	NA	NA	NA	NA	NA	NA	NA	NA	NA	NA	NA	NA	NA	NA	NA	NA	NA	NA	NA	NA	NA	NA	NA	NA	NA	NA	NA	NA	NA	NA	NA	NA	NA	NA	NA	NA	NA
NA	NA	NA	Q9UHA2	NA	NA	NA	Q9UHA2	NA	NA	NA	Q9UHA2	Q9UHA2	NA	NA	NA	Q9UHA2	SS18L2	SS18-like protein 2 (SYT homolog 2)	nucleus [GO:0005634]; transcription coactivator activity [GO:0003713]; positive regulation of dendrite morphogenesis [GO:0050775]; positive regulation of transcription by RNA polymerase II [GO:0045944]		FALSE	TRUE	reviewed	3 out of 5	NA	NA	NA	1	NA	NA	NA	1	NA	NA	NA	1	NA	NA	NA	12.987	NA	NA	NA	Medium	ENSG00000008324	SS18L2	SS18L2	FALSE	NA	NA	NA	NA	NA	NA	NA	NA	NA	NA	NA	NA	NA	NA	NA	NA	NA	NA	NA	NA	NA	NA	NA	NA	NA	NA	NA	NA	NA	NA	NA	NA	NA	NA	NA	NA	0 v 0	NA	NA	NA	0 v 0	NA	NA	NA	0 v 0	NA	NA	NA	-0.037	0.943409	0.0253001	-0.316	0.285643	0.544176	0.28	0.55103	0.258825	NA	NA	NA	NA	NA	NA	NA	NA	NA	NA	NA	NA	NA	NA	NA	NA	NA	NA	NA	NA	NA	NA	NA	NA	NA	NA	NA	NA	NA	NA	NA	NA	NA	NA	NA	NA	NA	NA	NA	NA	NA	NA	NA	NA	NA	NA	NA	NA	NA	NA	NA	NA	NA	NA	NA	NA	NA	20.07	20.18	31.35	23.04	20.22	30.2	20.3	25.06	28.8	27.78	20.7	19.98	20.59	16.94	23.57	21.97	15.95	16.45	NA	NA	NA	NA	NA	NA	NA	NA	NA	NA	NA	NA	NA	NA	NA	NA	NA	NA	NA	NA	NA	NA	NA	NA	NA	NA	NA	NA	NA	NA	NA	NA	NA	NA	NA	NA	NA	NA	NA	NA	NA	NA	NA	NA	NA	NA	NA	NA	NA	NA	NA	NA	NA	NA	NA	NA	NA
P05455	P05455	P05455	P05455	B5BUB5	B5BUB5	B5BUB5	B5BUB5	B5BUB5; P05455	B5BUB5; P05455	B5BUB5; P05455	B5BUB5; P05455	P05455	P05455	P05455	P05455	P05455	SSB	Lupus La protein (La autoantigen) (La ribonucleoprotein) (Sjoegren syndrome type B antigen) (SS-B)	chromosome, telomeric region [GO:0000781]; cytoplasm [GO:0005737]; nucleus [GO:0005634]; ribonucleoprotein complex [GO:1990904]; mRNA binding [GO:0003729]; poly(U) RNA binding [GO:0008266]; RNA binding [GO:0003723]; sequence-specific mRNA binding [GO:1990825]; tRNA binding [GO:0000049]; histone mRNA metabolic process [GO:0008334]; IRES-dependent viral translational initiation [GO:0075522]; nuclear histone mRNA catabolic process [GO:0071045]; protein localization to cytoplasmic stress granule [GO:1903608]; tRNA 3'-end processing [GO:0042780]; tRNA 5'-leader removal [GO:0001682]; tRNA export from nucleus [GO:0006409]; tRNA modification [GO:0006400]; tRNA processing [GO:0008033]	AllPrimariesMatch_	FALSE	TRUE	reviewed	5 out of 5	14	9	22	36	17	33	26	97	14	9	22	36	35.049	20.3431	41.4216	62.2549	High	High	High	High	ENSG00000138385	SSB	SSB	FALSE	6 v 6	-0.3049	0.194859	0.472417	6 v 6	-0.32827	0.112398	0.815299	6 v 6	0.0233704	0.866661	0.937249	7 v 7	-0.0402364	0.858352	0.880674	7 v 7	0.403249	0.134471	0.273176	7 v 7	-0.443485	0.0768428	0.708194	3 v 3	1.04345	0.0689621	0.117181	3 v 3	0.930964	0.0114467	0.0454391	3 v 3	0.112485	0.650273	0.992791	3 v 3	0.0409021	0.168298	0.583475	3 v 3	0.0715619	0.385959	0.564394	3 v 3	0.0306598	0.58447	0.739958	-0.171	0.39857	0.399496	-0.042	0.861143	0.0649248	-0.129	0.688039	0.162387	8.93929	9.6851	9.1179	9.39468	8.26819	9.22545	9.41447	9.49506	9.47371	8.85829	10.1608	9.05772	8.66213	10.4576	9.51452	9.5068	9.07548	9.3837	9.2053	9.62589	8.66213	9.24911	9.75522	10.5688	9.29232	9.85315	10.0572	9.13802	9.71888	9.9263	9.86	8.08693	9.05284	9.27519	7.23458	9.46618	8.77841	10.1653	9.56358	7.74618	8.03507	7.40769	8.48543	9.114	8.38241	7.80478	7.49905	7.54767	11.0063	10.973	10.8663	11.08	11.0153	10.8731	10.9295	10.8936	10.9305	290.96	281.03	312.83	340.84	327.51	303.22	337.04	293.61	262.01	291.64	248.62	247.22	323.79	315.38	290.75	314.29	276.22	294.56	0.575202	-0.301958	0.0672888	0.849936	-0.633974	-0.234109	-0.60404	0.0809935	-0.475655	0.0601818	-0.0197968	-1.22686	-0.248257	0.277151	-0.772487	-0.396614	-0.112126	-0.807288	-0.158256	1.42756	0.976816	0.152465	0.403527	-0.271256	0.350698	-0.217065	-0.196158	0.296832	0.456796	0.0923296	-0.419576	-0.0900015	-0.852354	-1.27877	-0.085176	0.446409	-0.362718	-0.584807	-0.386975	0.68065	1.61495	0.834742	-0.739248	-1.07893	-0.974715	-0.058598	0.536025	-0.139973	0.0736253	0.0422959	0.00678517	0.150471	0.121671	-0.057456	0.0768457	0.0793749	-0.0642412
A4D1U3	A4D1U3	A4D1U3	A4D1U3	B7Z268	A4D1U3	B7Z268	A4D1U3	A0A0G2JLD8; B7Z268; E7EUY5; Q04837; Q567R6	Q04837; Q567R6	A0A0G2JLD8; B7Z268; E7EUY5; Q04837; Q567R6	Q04837; Q567R6	Q04837	Q04837	Q04837	Q04837	Q04837	SSBP1	Single-stranded DNA-binding protein, mitochondrial (Mt-SSB) (MtSSB) (PWP1-interacting protein 17)	extracellular exosome [GO:0070062]; mitochondrial matrix [GO:0005759]; mitochondrial nucleoid [GO:0042645]; mitochondrion [GO:0005739]; nucleoid [GO:0009295]; nucleus [GO:0005634]; chromatin binding [GO:0003682]; identical protein binding [GO:0042802]; protein homodimerization activity [GO:0042803]; RNA binding [GO:0003723]; single-stranded DNA binding [GO:0003697]; DNA unwinding involved in DNA replication [GO:0006268]; mitochondrial DNA replication [GO:0006264]; mitochondrion morphogenesis [GO:0070584]; positive regulation of DNA helicase activity [GO:1905776]; positive regulation of helicase activity [GO:0051096]; positive regulation of mitochondrial DNA replication [GO:0090297]; protein homotetramerization [GO:0051289]	AllPrimariesMatch_	FALSE	TRUE	reviewed	5 out of 5	5	12	4	8	11	178	6	22	5	12	4	8	35.8108	65.5405	25.6757	48.6486	High	High	High	High	ENSG00000106028	SSBP1	SSBP1	FALSE	6 v 6	0.519986	0.007785	0.126944	6 v 6	-0.00418292	0.976745	0.998656	6 v 6	0.524169	0.00014468	0.0754276	7 v 7	0.769992	0.0507076	0.115118	7 v 7	0.504753	0.153284	0.281473	7 v 7	0.26524	0.295569	0.750939	3 v 3	0.579458	0.311867	0.33599	3 v 3	1.17195	0.0459507	0.0726308	3 v 3	-0.592491	0.411187	0.992791	3 v 3	0.315574	0.472469	0.775534	3 v 3	-0.157878	0.614115	0.74499	3 v 3	-0.473452	0.154076	0.368037	-0.339	0.12592	0.899905	-0.479	0.0215243	1.66707	0.14	0.750961	0.124382	9.69627	10.2123	9.72843	9.20065	8.56796	8.98214	8.68475	8.61397	8.46638	9.01067	9.41975	9.07227	9.48018	9.99605	9.44832	9.41954	9.14746	8.92125	13.0029	13.0183	12.7922	12.2175	9.78251	12.569	11.9993	12.3906	9.61176	11.8166	11.5425	12.0666	11.9185	10.645	12.467	12.203	11.2113	12.799	8.51964	12.161	12.4875	4.1127	5.24413	4.67807	5.73877	6.40939	5.40259	5.8125	5.01346	4.98641	7.62278	8.31922	7.84549	8.64097	8.41447	7.67878	8.44045	8.40897	8.35843	460.24	512.33	552.16	636.2	563.53	547.88	513.69	465.15	497.49	450.71	340.29	355.45	311.04	287	495.07	457.9	396.49	408.71	2.14721	0.170744	1.18628	1.02645	-0.0673673	1.09978	-0.173153	0.685604	0.792504	0.656164	0.515905	-0.0460175	0.515756	0.216088	0.216203	0.280108	-0.218885	-0.579503	0.0608921	1.58096	1.26287	0.535883	0.407979	-0.488203	0.815262	-0.581485	0.469516	0.5763	0.376056	0.73479	0.533486	0.454863	0.566252	-1.09213	0.650396	0.618474	0.420836	0.284514	0.408332	-0.0737304	1.39593	0.416175	-1.62607	-1.16526	-0.724514	-1.6998	0.230664	-0.308339	1.01818	0.0952533	-0.166714	0.200514	0.00550728	-0.679655	-0.81767	-0.089746	-0.512941
P81877	NA	NA	P81877	A0A087X159	NA	NA	A0A087X159	A0A087X159; B7Z4K7; P81877	NA	NA	A0A087X159; B7Z4K7; P81877	P81877	NA	NA	P81877	P81877	SSBP2	Single-stranded DNA-binding protein 2 (Sequence-specific single-stranded-DNA-binding protein 2)	cytoplasm [GO:0005737]; nucleus [GO:0005634]; single-stranded DNA binding [GO:0003697]; positive regulation of transcription by RNA polymerase II [GO:0045944]; regulation of transcription, DNA-templated [GO:0006355]		FALSE	TRUE	reviewed	4 out of 5	2	NA	NA	3	2	NA	NA	3	1	NA	NA	2	6.37119	NA	NA	10.8033	High	NA	NA	High	ENSG00000145687	SSBP2	SSBP2	FALSE	0 v 0	NA	NA	NA	0 v 0	NA	NA	NA	0 v 0	NA	NA	NA	NA	NA	NA	NA	NA	NA	NA	NA	NA	NA	NA	NA	NA	NA	NA	NA	NA	NA	NA	NA	NA	NA	NA	NA	0 v 0	NA	NA	NA	0 v 0	NA	NA	NA	0 v 0	NA	NA	NA	-0.271	0.552946	0.257317	0	0.999908	3.97714e-05	-0.272	0.680585	0.167118	NA	NA	NA	NA	NA	NA	NA	NA	NA	NA	NA	NA	NA	NA	NA	NA	NA	NA	NA	NA	NA	NA	NA	NA	NA	NA	NA	NA	NA	NA	NA	NA	NA	NA	NA	NA	NA	NA	NA	NA	NA	NA	NA	NA	NA	NA	NA	NA	NA	NA	NA	NA	NA	NA	NA	NA	NA	18.78	16.93	22.99	9.45	9.61	16.64	11.51	15.42	10.73	11.36	13.42	15.94	16.42	10.53	24.18	16.87	16.49	13.54	NA	NA	NA	NA	NA	NA	NA	NA	NA	NA	NA	NA	NA	NA	NA	NA	NA	NA	NA	NA	NA	NA	NA	NA	NA	NA	NA	NA	NA	NA	NA	NA	NA	NA	NA	NA	NA	NA	NA	NA	NA	NA	NA	NA	NA	NA	NA	NA	NA	NA	NA	NA	NA	NA	NA	NA	NA
Q9BWW4	NA	NA	Q9BWW4	Q9BWW4	NA	NA	Q9BWW4	A1L192; Q9BWW4	NA	NA	A1L192; Q9BWW4	Q9BWW4	NA	NA	Q9BWW4	Q9BWW4	SSBP3	Single-stranded DNA-binding protein 3 (Sequence-specific single-stranded-DNA-binding protein)	nucleus [GO:0005634]; single-stranded DNA binding [GO:0003697]; positive regulation of transcription by RNA polymerase II [GO:0045944]		FALSE	TRUE	reviewed	5 out of 5	2	NA	NA	2	3	NA	NA	2	1	NA	NA	1	5.41237	NA	NA	5.41237	High	NA	NA	High	ENSG00000157216	SSBP3	SSBP3	FALSE	6 v 6	-0.265312	0.243852	0.526271	6 v 6	-0.383475	0.0799906	0.73126	6 v 6	0.118163	0.441237	0.664683	NA	NA	NA	NA	NA	NA	NA	NA	NA	NA	NA	NA	NA	NA	NA	NA	NA	NA	NA	NA	NA	NA	NA	NA	0 v 0	NA	NA	NA	0 v 0	NA	NA	NA	0 v 0	NA	NA	NA	0.197	0.613338	0.2123	0.304	0.350397	0.45544	-0.106	0.869639	0.0606612	5.98641	6.39917	6.08108	6.31651	5.37156	6.06178	6.40429	6.54381	6.12722	5.85798	6.87283	6.00225	5.57894	7.10224	6.47897	6.70598	6.1918	6.45943	NA	NA	NA	NA	NA	NA	NA	NA	NA	NA	NA	NA	NA	NA	NA	NA	NA	NA	NA	NA	NA	NA	NA	NA	NA	NA	NA	NA	NA	NA	NA	NA	NA	NA	NA	NA	NA	NA	NA	81.29	57.29	68.63	32.49	38.78	46.22	62.94	73.88	49.13	51.76	58.23	73.42	80.15	54.93	57.43	58.86	91.35	58.04	NA	NA	NA	NA	NA	NA	NA	0.12843	-0.473658	0.0788315	-0.0877822	-1.17225	-0.0654444	0.407472	-0.703067	-0.397888	-0.38947	-0.820241	-0.397655	NA	NA	NA	NA	NA	NA	NA	-0.279042	0.229409	0.476719	0.301688	-0.352006	0.332211	NA	NA	NA	NA	NA	NA	NA	NA	NA	NA	NA	NA	NA	NA	NA	NA	NA	NA	NA	NA	NA	NA	NA	NA	NA
NA	NA	NA	Q9BWG4	NA	NA	NA	A0A024R7K9	NA	NA	NA	A0A024R7K9; Q9BWG4	Q9BWG4	NA	NA	NA	Q9BWG4	SSBP4	Single-stranded DNA-binding protein 4	nucleus [GO:0005634]; single-stranded DNA binding [GO:0003697]; positive regulation of transcription by RNA polymerase II [GO:0045944]		FALSE	TRUE	reviewed	3 out of 5	NA	NA	NA	4	NA	NA	NA	5	NA	NA	NA	3	NA	NA	NA	12.4675	NA	NA	NA	High	ENSG00000130511	SSBP4	SSBP4	FALSE	NA	NA	NA	NA	NA	NA	NA	NA	NA	NA	NA	NA	NA	NA	NA	NA	NA	NA	NA	NA	NA	NA	NA	NA	NA	NA	NA	NA	NA	NA	NA	NA	NA	NA	NA	NA	3 v 3	-0.169386	0.390805	0.733542	3 v 3	0.164624	0.602752	0.73606	3 v 3	0.33401	0.136155	0.348148	0.03	0.945409	0.0243801	-0.054	0.87441	0.0582847	0.083	0.87841	0.0563027	NA	NA	NA	NA	NA	NA	NA	NA	NA	NA	NA	NA	NA	NA	NA	NA	NA	NA	NA	NA	NA	NA	NA	NA	NA	NA	NA	NA	NA	NA	NA	NA	NA	NA	NA	NA	NA	NA	NA	NA	NA	NA	NA	NA	NA	NA	NA	NA	5.46923	5.74685	5.2854	5.55459	5.60585	4.83289	5.10014	5.19377	5.20555	73.83	64.49	63.05	60.84	60.99	59.78	69.03	86.73	50.26	80.17	49.59	70.73	64.22	56.76	55.01	99.27	59.73	59.49	NA	NA	NA	NA	NA	NA	NA	NA	NA	NA	NA	NA	NA	NA	NA	NA	NA	NA	NA	NA	NA	NA	NA	NA	NA	NA	NA	NA	NA	NA	NA	NA	NA	NA	NA	NA	NA	NA	NA	NA	NA	NA	NA	NA	NA	NA	NA	NA	0.0853541	-0.141	-0.452512	0.454452	0.412078	-0.372659	0.369098	0.553078	0.0798533
NA	NA	A1L4H1	NA	NA	NA	A1L4H1	NA	NA	NA	A0A3Q1MT81; A1L4H1; F1MLU5; M0QZ17	NA	NA	A1L4H1	NA	NA	A1L4H1	SSC5D	Soluble scavenger receptor cysteine-rich domain-containing protein SSC5D (Soluble scavenger protein with 5 SRCR domains) (SSc5D)	collagen-containing extracellular matrix [GO:0062023]; cytoplasm [GO:0005737]; extracellular matrix [GO:0031012]; extracellular space [GO:0005615]; membrane [GO:0016020]; extracellular matrix binding [GO:0050840]; fibronectin binding [GO:0001968]; laminin binding [GO:0043236]; scavenger receptor activity [GO:0005044]; defense response [GO:0006952]; defense response to Gram-negative bacterium [GO:0050829]; defense response to Gram-positive bacterium [GO:0050830]; detection of bacterial lipoprotein [GO:0042494]; innate immune response [GO:0045087]; negative regulation of interleukin-8 production [GO:0032717]		FALSE	TRUE	reviewed	5 out of 5	NA	NA	1	NA	NA	NA	1	NA	NA	NA	1	NA	NA	NA	1.52575	NA	NA	NA	Medium	NA	ENSG00000179954	SSC5D	SSC5D	FALSE	NA	NA	NA	NA	NA	NA	NA	NA	NA	NA	NA	NA	NA	NA	NA	NA	NA	NA	NA	NA	NA	NA	NA	NA	0 v 0	NA	NA	NA	0 v 0	NA	NA	NA	0 v 0	NA	NA	NA	NA	NA	NA	NA	NA	NA	NA	NA	NA	NA	NA	NA	-0.86	0.134428	0.871509	-0.228	0.727343	0.138261	-0.632	0.483353	0.315735	NA	NA	NA	NA	NA	NA	NA	NA	NA	NA	NA	NA	NA	NA	NA	NA	NA	NA	NA	NA	NA	NA	NA	NA	NA	NA	NA	NA	NA	NA	NA	NA	NA	NA	NA	NA	NA	NA	NA	NA	NA	NA	NA	NA	NA	NA	NA	NA	NA	NA	NA	NA	NA	NA	NA	NA	NA	7.72	6.85	6.27	4.14	7.96	17.26	1.35	4.5	3.39	3.16	4.32	11.68	3.92	4.12	7.86	6.67	10.54	6.29	NA	NA	NA	NA	NA	NA	NA	NA	NA	NA	NA	NA	NA	NA	NA	NA	NA	NA	NA	NA	NA	NA	NA	NA	NA	NA	NA	NA	NA	NA	NA	NA	NA	NA	NA	NA	NA	NA	NA	NA	NA	NA	NA	NA	NA	NA	NA	NA	NA	NA	NA	NA	NA	NA	NA	NA	NA
NA	NA	NA	Q8WYL5	NA	NA	NA	Q8WYL5	NA	NA	NA	Q8WYL5	Q8WYL5	NA	NA	NA	Q8WYL5	SSH1	Protein phosphatase Slingshot homolog 1 (EC 3.1.3.16) (EC 3.1.3.48) (SSH-like protein 1) (SSH-1L) (hSSH-1L)	cleavage furrow [GO:0032154]; cytoplasm [GO:0005737]; cytoskeleton [GO:0005856]; lamellipodium [GO:0030027]; midbody [GO:0030496]; plasma membrane [GO:0005886]; actin binding [GO:0003779]; phosphoprotein phosphatase activity [GO:0004721]; protein serine phosphatase activity [GO:0106306]; protein threonine phosphatase activity [GO:0106307]; protein tyrosine phosphatase activity [GO:0004725]; protein tyrosine/serine/threonine phosphatase activity [GO:0008138]; actin cytoskeleton organization [GO:0030036]; cell morphogenesis [GO:0000902]; cellular response to ATP [GO:0071318]; negative regulation of actin filament polymerization [GO:0030837]; protein dephosphorylation [GO:0006470]; regulation of cellular protein metabolic process [GO:0032268]		FALSE	TRUE	reviewed	5 out of 5	NA	NA	NA	9	NA	NA	NA	12	NA	NA	NA	9	NA	NA	NA	13.4414	NA	NA	NA	High	ENSG00000084112	SSH1	SSH1	FALSE	NA	NA	NA	NA	NA	NA	NA	NA	NA	NA	NA	NA	NA	NA	NA	NA	NA	NA	NA	NA	NA	NA	NA	NA	NA	NA	NA	NA	NA	NA	NA	NA	NA	NA	NA	NA	3 v 3	0.494246	0.0256136	0.452645	3 v 3	0.663014	0.0469464	0.241977	3 v 3	0.168769	0.136916	0.348915	0.346	0.243969	0.612665	0.059	0.880585	0.0552288	0.287	0.510289	0.292184	NA	NA	NA	NA	NA	NA	NA	NA	NA	NA	NA	NA	NA	NA	NA	NA	NA	NA	NA	NA	NA	NA	NA	NA	NA	NA	NA	NA	NA	NA	NA	NA	NA	NA	NA	NA	NA	NA	NA	NA	NA	NA	NA	NA	NA	NA	NA	NA	6.15178	6.24603	6.04221	6.57894	6.90087	6.44294	6.07468	5.94017	5.91886	49.65	60.17	62.71	105.15	84.53	102.92	91.37	108.58	95.43	107.94	98.95	86	58.58	90.63	87.65	88.68	55.41	99.64	NA	NA	NA	NA	NA	NA	NA	NA	NA	NA	NA	NA	NA	NA	NA	NA	NA	NA	NA	NA	NA	NA	NA	NA	NA	NA	NA	NA	NA	NA	NA	NA	NA	NA	NA	NA	NA	NA	NA	NA	NA	NA	NA	NA	NA	NA	NA	NA	0.427161	0.654839	0.400737	0.504262	0.9607	0.52408	0.077101	0.305861	0.123343
NA	NA	NA	Q8TE77	NA	NA	NA	Q8TE77	NA	NA	NA	Q8TE77	Q8TE77	NA	NA	NA	Q8TE77	SSH3	Protein phosphatase Slingshot homolog 3 (EC 3.1.3.16) (EC 3.1.3.48) (SSH-like protein 3) (SSH-3L) (hSSH-3L)	cytoplasm [GO:0005737]; cytoskeleton [GO:0005856]; nucleus [GO:0005634]; actin binding [GO:0003779]; phosphoprotein phosphatase activity [GO:0004721]; protein serine phosphatase activity [GO:0106306]; protein threonine phosphatase activity [GO:0106307]; protein tyrosine phosphatase activity [GO:0004725]; protein tyrosine/serine/threonine phosphatase activity [GO:0008138]; actin cytoskeleton organization [GO:0030036]; negative regulation of actin filament polymerization [GO:0030837]		FALSE	TRUE	reviewed	5 out of 5	NA	NA	NA	9	NA	NA	NA	13	NA	NA	NA	9	NA	NA	NA	22.003	NA	NA	NA	High	ENSG00000172830	SSH3	SSH3	FALSE	NA	NA	NA	NA	NA	NA	NA	NA	NA	NA	NA	NA	NA	NA	NA	NA	NA	NA	NA	NA	NA	NA	NA	NA	NA	NA	NA	NA	NA	NA	NA	NA	NA	NA	NA	NA	3 v 3	0.546418	0.0336496	0.454254	3 v 3	0.67957	0.00294684	0.19399	3 v 3	0.133153	0.191637	0.407856	0.387	0.259409	0.586014	0.339	0.308621	0.510574	0.048	0.950119	0.0222221	NA	NA	NA	NA	NA	NA	NA	NA	NA	NA	NA	NA	NA	NA	NA	NA	NA	NA	NA	NA	NA	NA	NA	NA	NA	NA	NA	NA	NA	NA	NA	NA	NA	NA	NA	NA	NA	NA	NA	NA	NA	NA	NA	NA	NA	NA	NA	NA	3.49825	3.75489	3.73335	4.1375	4.09592	4.39232	3.44626	3.48543	3.65535	17.24	12.97	20.21	14.77	10.61	8.63	21.66	21.2	15.25	22.09	15.92	18.19	16.18	17.85	18.74	20.01	21.35	13.54	NA	NA	NA	NA	NA	NA	NA	NA	NA	NA	NA	NA	NA	NA	NA	NA	NA	NA	NA	NA	NA	NA	NA	NA	NA	NA	NA	NA	NA	NA	NA	NA	NA	NA	NA	NA	NA	NA	NA	NA	NA	NA	NA	NA	NA	NA	NA	NA	0.639253	0.341037	0.658963	0.691247	0.610498	0.736966	0.0519946	0.269461	0.0780025
NA	NA	NA	A0A024R8G6	NA	NA	NA	A0A024R8G6	NA	NA	NA	O43805	O43805	NA	NA	NA	O43805	SSNA1	Sjoegren syndrome nuclear autoantigen 1 (Nuclear autoantigen of 14 kDa)	centrosome [GO:0005813]; ciliary basal body [GO:0036064]; cytosol [GO:0005829]; nucleus [GO:0005634]; identical protein binding [GO:0042802]; ciliary receptor clustering involved in smoothened signaling pathway [GO:0060830]; intraciliary transport [GO:0042073]		FALSE	TRUE	reviewed	5 out of 5	NA	NA	NA	2	NA	NA	NA	5	NA	NA	NA	2	NA	NA	NA	17.6471	NA	NA	NA	High	ENSG00000176101	SSNA1	SSNA1	FALSE	NA	NA	NA	NA	NA	NA	NA	NA	NA	NA	NA	NA	NA	NA	NA	NA	NA	NA	NA	NA	NA	NA	NA	NA	NA	NA	NA	NA	NA	NA	NA	NA	NA	NA	NA	NA	3 v 3	-0.0360783	0.591094	0.838367	3 v 3	0.309481	0.240532	0.433853	3 v 3	0.345559	0.129946	0.341246	0.155	0.614851	0.21123	-0.119	0.680628	0.16709	0.275	0.456428	0.340627	NA	NA	NA	NA	NA	NA	NA	NA	NA	NA	NA	NA	NA	NA	NA	NA	NA	NA	NA	NA	NA	NA	NA	NA	NA	NA	NA	NA	NA	NA	NA	NA	NA	NA	NA	NA	NA	NA	NA	NA	NA	NA	NA	NA	NA	NA	NA	NA	5.89724	5.9331	6.03342	5.79442	5.8505	6.11061	5.81506	5.52982	5.4822	31.9	35.31	38.67	45.49	42.1	50.54	35.87	27.63	46.87	47.34	49.82	54.56	40.2	37.99	42.31	31.39	35.14	36.76	NA	NA	NA	NA	NA	NA	NA	NA	NA	NA	NA	NA	NA	NA	NA	NA	NA	NA	NA	NA	NA	NA	NA	NA	NA	NA	NA	NA	NA	NA	NA	NA	NA	NA	NA	NA	NA	NA	NA	NA	NA	NA	NA	NA	NA	NA	NA	NA	-0.102825	-0.0826011	0.0771908	-0.0206472	0.320678	0.628411	0.0821774	0.40328	0.55122
P43307	P43307	NA	P43307	A0A3B3IRT8	A0A3B3IRT8	NA	C9IZQ1	A0A3B3IRT8; B2R6N9; P43307	A0A3B3IRT8; P43307	NA	A0A3B3IRT8; B2R6N9; C9IZQ1; C9J3L8; C9J5W0; E9PAL7; P43307	P43307	NA	P43307	P43307	P43307	SSR1	Translocon-associated protein subunit alpha (TRAP-alpha) (Signal sequence receptor subunit alpha) (SSR-alpha)	endoplasmic reticulum [GO:0005783]; endoplasmic reticulum membrane [GO:0005789]; integral component of membrane [GO:0016021]; cotranslational protein targeting to membrane [GO:0006613]; positive regulation of cell population proliferation [GO:0008284]		FALSE	TRUE	reviewed	5 out of 5	4	6	NA	3	12	79	NA	8	4	6	NA	3	20.979	40.9091	NA	11.8881	High	High	NA	High	ENSG00000124783	SSR1	SSR1	FALSE	6 v 6	0.25137	0.245211	0.528357	6 v 6	0.0800598	0.648229	0.990116	6 v 6	0.171311	0.091491	0.313605	7 v 7	0.591109	0.089323	0.161666	7 v 7	0.45309	0.210366	0.321588	7 v 7	0.138019	0.543183	0.831423	NA	NA	NA	NA	NA	NA	NA	NA	NA	NA	NA	NA	3 v 3	-0.0384205	0.423583	0.752653	3 v 3	-0.433863	0.0201361	0.202262	3 v 3	-0.395442	0.0328237	0.230246	0.064	0.831929	0.0799138	0.113	0.625338	0.203885	-0.048	0.915046	0.0385571	9.72741	9.97154	9.66196	9.2854	8.41659	9.64728	9.10983	9.04084	9.02375	9.32125	9.32193	9.38435	9.20384	9.70529	9.62826	9.42438	9.00338	9.26468	11.3682	11.907	12.016	11.1898	10.0242	11.4592	10.9889	11.4179	10.0848	10.7585	10.386	10.9896	11.1186	10.0603	11.2953	10.9374	10.2401	11.8748	9.08481	10.9826	11.3669	NA	NA	NA	NA	NA	NA	NA	NA	NA	7.89421	7.50541	7.8679	7.78136	7.48704	7.88387	8.18289	8.04166	8.2293	151.01	162.49	160.25	210.89	161.77	174.41	182.73	196.6	156.42	205.79	160.59	172	160.79	182.63	213.99	190.3	156.76	201.7	1.95575	-0.0606383	0.609706	1.07326	-0.000709708	0.788424	-0.228028	0.406158	0.649615	0.277604	0.175572	-0.624251	0.623524	0.523573	0.266257	0.0336929	-0.138974	-0.586791	0.382601	1.77597	0.939362	0.0728693	0.476661	-0.377971	0.969667	-0.684926	-0.117414	0.383359	0.243911	0.314546	-0.0374603	0.240923	0.179785	-1	0.536837	0.596596	0.377261	-0.181243	0.456898	NA	NA	NA	NA	NA	NA	NA	NA	NA	-0.112852	-0.0183785	0.0159687	-0.401531	-0.554623	-0.345434	-0.288679	-0.536245	-0.361403
Q9UNL2	Q9UNL2	NA	Q9UNL2	Q9UNL2	Q9UNL2	NA	Q9UNL2	C9JA28; Q9UNL2	C9JA28; Q9UNL2	NA	C9JA28; Q9UNL2	Q9UNL2	NA	Q9UNL2	Q9UNL2	Q9UNL2	SSR3	Translocon-associated protein subunit gamma (TRAP-gamma) (Signal sequence receptor subunit gamma) (SSR-gamma)	endoplasmic reticulum [GO:0005783]; endoplasmic reticulum membrane [GO:0005789]; integral component of membrane [GO:0016021]; SRP-dependent cotranslational protein targeting to membrane [GO:0006614]		FALSE	TRUE	reviewed	4 out of 5	5	8	NA	4	9	85	NA	7	5	8	NA	4	15.6757	18.3784	NA	15.6757	High	High	NA	High	ENSG00000114850	SSR3	SSR3	FALSE	6 v 6	0.138004	0.616265	0.830705	6 v 6	0.060477	0.809396	0.995502	6 v 6	0.0775273	0.627225	0.800713	7 v 7	0.599018	0.0591864	0.125271	7 v 7	0.403217	0.1848	0.300524	7 v 7	0.195801	0.337456	0.760941	NA	NA	NA	NA	NA	NA	NA	NA	NA	NA	NA	NA	3 v 3	-0.165726	0.242998	0.635128	3 v 3	-0.841672	0.0404134	0.23417	3 v 3	-0.675945	0.0208392	0.211235	-0.254	0.512651	0.290178	-0.599	0.0487446	1.31207	0.344	0.489374	0.310359	9.76089	9.78005	9.64997	10.0918	8.95274	10.7121	9.9691	9.99152	9.85938	9.46189	9.35667	9.48099	8.92541	9.59935	9.61102	10.3246	9.82544	10.2989	11.8425	11.9445	11.3775	11.2784	4.0268	12.1553	11.5082	11.3636	3.87774	11.3868	10.9579	11.4833	11.2792	9.59152	11.8308	11.052	9.93693	11.8412	3.16993	11.716	11.7638	NA	NA	NA	NA	NA	NA	NA	NA	NA	6.67243	6.46107	6.95536	6.30561	6.37678	6.90929	7.43212	7.25077	7.43379	445.06	268.06	285.31	451.9	608.28	584.86	464.28	517.19	330.91	384.43	297.98	293.25	218.15	342.38	256.9	447.69	225.14	337.61	1.78601	0.149056	0.455729	1.19739	0.024879	0.665252	-0.0851959	0.298998	0.423376	0.168983	0.122733	-1.03878	0.852718	0.83548	0.180693	0.0389499	-0.232799	-0.872695	0.413233	1.4406	0.856875	0.011715	0.439288	-0.255644	0.892499	-0.562819	-0.536483	0.242683	0.130033	0.355532	-0.166086	0.439485	0.34541	-0.707819	0.444014	0.758105	0.280523	-0.227248	0.477623	NA	NA	NA	NA	NA	NA	NA	NA	NA	-0.36682	-0.0842935	-0.0460662	-1.12652	-0.873996	-0.524501	-0.759699	-0.789702	-0.478435
P51571	P51571	NA	P51571	P51571	P51571	NA	P51571	P51571	P51571	NA	P51571	P51571	NA	P51571	P51571	P51571	SSR4	Translocon-associated protein subunit delta (TRAP-delta) (Signal sequence receptor subunit delta) (SSR-delta)	endomembrane system [GO:0012505]; endoplasmic reticulum [GO:0005783]; extracellular exosome [GO:0070062]; integral component of membrane [GO:0016021]; Sec61 translocon complex [GO:0005784]		FALSE	TRUE	reviewed	5 out of 5	6	6	NA	5	11	119	NA	12	6	6	NA	5	39.8844	39.8844	NA	36.4162	High	High	NA	High	ENSG00000180879	SSR4	SSR4	FALSE	6 v 6	0.265192	0.217529	0.498271	6 v 6	0.090663	0.589966	0.980717	6 v 6	0.174529	0.127041	0.362069	7 v 7	0.747264	0.0394644	0.101321	7 v 7	0.462909	0.160182	0.285435	7 v 7	0.284354	0.245112	0.748126	NA	NA	NA	NA	NA	NA	NA	NA	NA	NA	NA	NA	3 v 3	-0.0804428	0.0578394	0.485912	3 v 3	-0.543601	0.0126044	0.195077	3 v 3	-0.463158	0.0227433	0.214098	-0.054	0.873906	0.0585353	-0.103	0.683243	0.165425	0.049	0.921756	0.0353839	8.84706	9.23936	8.88142	8.82623	8.21723	9.08162	8.68018	8.75556	8.26115	8.49506	8.68264	8.62717	8.29921	9.01597	8.88539	8.94251	8.73166	8.67419	10.8628	11.8056	12.2778	11.2298	10.0186	11.9723	11.1122	10.925	9.77594	10.245	10.5108	11.1986	11.1758	10.2172	10.7921	10.9297	10.5291	11.474	9.11478	11.6474	11.5516	NA	NA	NA	NA	NA	NA	NA	NA	NA	7.04221	6.9472	7.2854	6.95187	6.90569	7.17592	7.59768	7.45779	7.60881	144.06	176.9	132.03	145.91	193.92	213.24	166.49	120.14	152.46	179.28	173.33	176.49	144.61	148.76	168.65	147.92	164.32	162.03	2.06052	0.242678	0.617834	1.4615	-0.086389	0.629824	0.304879	0.352002	0.556716	0.254251	0.146047	-0.538325	0.820462	0.547849	0.223387	-0.00397142	-0.116284	-0.514428	0.407424	1.74861	0.903834	0.0706528	0.324848	-0.439385	0.875921	-0.244119	-0.195848	0.333329	0.258222	0.262331	-0.0238968	0.413038	0.311907	-0.661156	0.547181	1.13665	0.352996	-0.246097	0.548998	NA	NA	NA	NA	NA	NA	NA	NA	NA	-0.0903391	-0.0415107	-0.109478	-0.645813	-0.552103	-0.432886	-0.555474	-0.510593	-0.323407
Q08945	Q08945	Q08945	Q08945	Q08945	Q08945	Q08945	Q08945	Q08945	Q08945	Q08945	Q08945	Q08945	Q08945	Q08945	Q08945	Q08945	SSRP1	FACT complex subunit SSRP1 (Chromatin-specific transcription elongation factor 80 kDa subunit) (Facilitates chromatin transcription complex 80 kDa subunit) (FACT 80 kDa subunit) (FACTp80) (Facilitates chromatin transcription complex subunit SSRP1) (Recombination signal sequence recognition protein 1) (Structure-specific recognition protein 1) (hSSRP1) (T160)	FACT complex [GO:0035101]; nucleolus [GO:0005730]; nucleoplasm [GO:0005654]; nucleus [GO:0005634]; DNA binding [GO:0003677]; histone binding [GO:0042393]; nucleosome binding [GO:0031491]; RNA binding [GO:0003723]; DNA repair [GO:0006281]; DNA replication [GO:0006260]; nucleosome disassembly [GO:0006337]; regulation of chromatin organization [GO:1902275]	AllPrimariesMatch_	FALSE	TRUE	reviewed	5 out of 5	23	28	11	25	39	145	12	47	23	28	11	24	35.2609	35.402	14.8096	31.5938	High	High	High	High	ENSG00000149136	SSRP1	SSRP1	FALSE	6 v 6	-0.233526	0.558373	0.793692	6 v 6	-0.349989	0.276832	0.955078	6 v 6	0.116463	0.613969	0.789598	7 v 7	0.154989	0.636743	0.685762	7 v 7	0.348573	0.227943	0.336817	7 v 7	-0.193584	0.444271	0.790579	3 v 3	1.33221	0.00959493	0.0973513	3 v 3	1.14385	0.0205351	0.0527859	3 v 3	0.188355	0.581533	0.992791	3 v 3	-0.242083	0.0385534	0.46447	3 v 3	-0.305737	0.0395643	0.233636	3 v 3	-0.0636532	0.0783932	0.287739	-0.141	0.605749	0.217708	-0.015	0.96444	0.0157247	-0.126	0.760496	0.118903	10.6717	10.9813	10.6452	10.9948	9.1298	10.8881	10.7782	10.9673	11.0228	10.0231	11.6704	10.2502	10.2416	12.1508	11.091	10.6344	10.2719	11.0209	11.0742	11.5655	12.0797	10.891	11.9456	12.0423	10.778	11.4443	11.9238	10.8414	10.8388	11.6001	11.8588	10.7842	10.8439	11.4453	10.7295	11.3074	10.7558	11.7421	11.1123	5.74147	6.50779	5.16189	6.97842	7.32823	6.53605	5.83036	5.74147	5.27426	9.58383	9.64079	9.75405	9.24413	9.45409	9.55421	9.67366	9.7151	9.78087	695.37	666.18	681.75	526.92	494.58	443.11	514.36	434.96	657.29	540.35	592.1	520.49	701.01	622.51	588.76	541.08	548.65	537.37	1.29549	0.0217804	0.232801	1.20353	-0.822104	-0.293314	-0.553266	0.648657	-0.689153	0.395028	0.216536	-1.8375	-0.134726	0.430092	-1.16954	-0.445831	0.36033	-1.14213	-0.132852	1.35018	1.18975	0.230287	0.300245	-0.334314	0.120209	-0.416347	0.218564	0.480391	0.840859	-0.143793	-0.695368	-0.0018734	-0.0546901	-1.16797	0.00251395	0.903289	-0.48779	-0.413523	-0.136919	1.14807	1.58676	1.26179	-1.23696	-0.820431	-1.37417	-0.0888898	0.766328	-0.112374	-0.339709	-0.186694	-0.199847	-0.429536	-0.26101	-0.226663	-0.0898275	-0.0743168	-0.0268154
NA	NA	Q9NP77	Q9NP77	NA	NA	Q17QI2	Q9NP77	NA	NA	B4DMK6; Q17QI2; Q9NP77	B4DMK6; Q9NP77	Q9NP77	Q9NP77	NA	NA	Q9NP77	SSU72	RNA polymerase II subunit A C-terminal domain phosphatase SSU72 (CTD phosphatase SSU72) (EC 3.1.3.16)	cytosol [GO:0005829]; mRNA cleavage and polyadenylation specificity factor complex [GO:0005847]; nucleoplasm [GO:0005654]; protein serine phosphatase activity [GO:0106306]; protein threonine phosphatase activity [GO:0106307]; RNA polymerase II CTD heptapeptide repeat phosphatase activity [GO:0008420]; dephosphorylation of RNA polymerase II C-terminal domain [GO:0070940]; mRNA polyadenylation [GO:0006378]; termination of RNA polymerase II transcription [GO:0006369]		FALSE	TRUE	reviewed	5 out of 5	NA	NA	1	5	NA	NA	1	9	NA	NA	1	5	NA	NA	5.6701	30.9278	NA	NA	Medium	High	ENSG00000160075	SSU72	SSU72	FALSE	NA	NA	NA	NA	NA	NA	NA	NA	NA	NA	NA	NA	NA	NA	NA	NA	NA	NA	NA	NA	NA	NA	NA	NA	0 v 0	NA	NA	NA	0 v 0	NA	NA	NA	0 v 0	NA	NA	NA	3 v 3	-0.0204681	0.752379	0.915467	3 v 3	-0.476648	0.00231505	0.182718	3 v 3	-0.45618	0.0277486	0.220779	-0.234	0.266589	0.574158	-0.033	0.905732	0.0430005	-0.201	0.522223	0.282144	NA	NA	NA	NA	NA	NA	NA	NA	NA	NA	NA	NA	NA	NA	NA	NA	NA	NA	NA	NA	NA	NA	NA	NA	NA	NA	NA	NA	NA	NA	NA	NA	NA	NA	NA	NA	NA	NA	NA	NA	NA	NA	NA	NA	NA	NA	NA	NA	6.78005	6.63662	6.57592	6.68089	6.58496	6.66534	7.11374	7.07146	7.17592	171.59	213.29	209.37	197.3	188.62	194.75	140.77	155.48	180.7	143.93	212.46	186.82	185.06	195.45	220.63	187.16	185.41	185.73	NA	NA	NA	NA	NA	NA	NA	NA	NA	NA	NA	NA	NA	NA	NA	NA	NA	NA	NA	NA	NA	NA	NA	NA	NA	NA	NA	NA	NA	NA	NA	NA	NA	NA	NA	NA	NA	NA	NA	NA	NA	NA	NA	NA	NA	NA	NA	NA	-0.0991607	-0.0516621	0.0894186	-0.432855	-0.4865	-0.510588	-0.333695	-0.434838	-0.600006
P50502	P50502	P50502	P50502	P50502	P50502	P50502	P50502	B4E0U6; P50502; Q0IJ56	P50502	P50502	P50502	P50502	P50502	P50502	P50502	P50502	ST13	Hsc70-interacting protein (Hip) (Aging-associated protein 2) (Progesterone receptor-associated p48 protein) (Protein FAM10A1) (Putative tumor suppressor ST13) (Renal carcinoma antigen NY-REN-33) (Suppression of tumorigenicity 13 protein)	cytoplasm [GO:0005737]; cytosol [GO:0005829]; extracellular exosome [GO:0070062]; heat shock protein binding [GO:0031072]; protein dimerization activity [GO:0046983]; protein-macromolecule adaptor activity [GO:0030674]; chaperone cofactor-dependent protein refolding [GO:0051085]; protein folding [GO:0006457]; protein-containing complex assembly [GO:0065003]; response to bacterium [GO:0009617]	AllPrimariesMatch_	FALSE	TRUE	reviewed	5 out of 5	7	14	14	27	12	94	20	81	7	14	14	27	22.2222	34.6883	28.1843	57.9946	High	High	High	High	ENSG00000100380	ST13	ST13	FALSE	6 v 6	-0.0309448	0.898117	0.962462	6 v 6	-0.0549777	0.7697	0.995502	6 v 6	0.0240328	0.85971	0.933496	7 v 7	1.50075	0.000386936	0.0526494	7 v 7	1.37515	0.000474683	0.0900271	7 v 7	0.125607	0.551484	0.835303	3 v 3	1.47796	0.0405519	0.102229	3 v 3	1.19787	0.0155875	0.0491116	3 v 3	0.280092	0.293301	0.992791	3 v 3	0.0503657	0.0721285	0.511586	3 v 3	0.024393	0.90126	0.942073	3 v 3	-0.0259727	0.887917	0.933412	0.216	0.548644	0.26071	0.353	0.218291	0.660964	-0.137	0.819426	0.0864903	8.88631	9.29416	8.98242	9.52199	8.46066	9.0728	9.1267	9.3996	8.62059	8.71905	9.80235	8.73573	8.41066	9.9409	9.02763	9.33114	8.95768	8.8802	11.9184	11.6391	11.896	11.3751	10.4222	12.9498	11.1844	10.2283	8.98698	10.5329	10.3454	10.3677	10.2068	10.2114	10.8585	9.83558	9.77545	10.6089	8.81282	11.4231	10.4445	6.74012	7.10224	6.98413	7.68159	8.56758	8.17093	6.81762	6.79181	6.37678	10.6842	10.7045	11.1167	10.7084	10.758	11.1902	10.8474	10.9177	10.8183	210.95	291.47	332.69	284.73	211.49	253.3	210.48	235.79	309.45	298.58	482.46	404.17	318.4	282.88	311.91	257.39	428.92	441.12	1.68455	1.43519	1.38544	2.6044	0.816637	1.4323	1.14676	0.16726	-0.508194	0.246698	0.395288	-0.938938	0.452216	0.475643	-0.64674	-0.0452064	0.190852	-0.497022	0.192607	2.12051	1.60935	1.05985	1.52675	0.739882	1.80349	0.766192	-0.308383	0.138546	0.291904	0.204436	-0.441916	0.259609	-0.435956	-0.174161	0.325585	1.07766	0.0767549	-0.371193	0.380564	0.863967	1.77576	1.79415	-0.941472	-1.46534	-1.18679	-0.0775052	0.310424	0.607357	0.0241716	0.0534644	0.0734612	-0.138976	-0.159697	0.371853	-0.163148	-0.213162	0.298391
NA	NA	NA	A0A0A6YYL1	NA	NA	NA	A0A0A6YYL1	NA	NA	NA	A0A0A6YYL1	A0A0A6YYL1	NA	NA	NA	A0A0A6YYL1	ST20-MTHFS	5-formyltetrahydrofolate cyclo-ligase (EC 6.3.3.2)	5-formyltetrahydrofolate cyclo-ligase activity [GO:0030272]; ATP binding [GO:0005524]; metal ion binding [GO:0046872]		FALSE	TRUE	unreviewed	2 out of 5	NA	NA	NA	5	NA	NA	NA	10	NA	NA	NA	1	NA	NA	NA	39.1061	NA	NA	NA	High	NA	NA	NA	NA	NA	NA	NA	NA	NA	NA	NA	NA	NA	NA	NA	NA	NA	NA	NA	NA	NA	NA	NA	NA	NA	NA	NA	NA	NA	NA	NA	NA	NA	NA	NA	NA	NA	NA	NA	NA	0 v 0	NA	NA	NA	0 v 0	NA	NA	NA	0 v 0	NA	NA	NA	NA	NA	NA	NA	NA	NA	NA	NA	NA	NA	NA	NA	NA	NA	NA	NA	NA	NA	NA	NA	NA	NA	NA	NA	NA	NA	NA	NA	NA	NA	NA	NA	NA	NA	NA	NA	NA	NA	NA	NA	NA	NA	NA	NA	NA	NA	NA	NA	NA	NA	NA	NA	NA	NA	NA	NA	NA	NA	NA	NA	NA	NA	NA	NA	NA	NA	NA	NA	NA	NA	NA	NA	NA	NA	NA	NA	NA	NA	NA	NA	NA	NA	NA	NA	NA	NA	NA	NA	NA	NA	NA	NA	NA	NA	NA	NA	NA	NA	NA	NA	NA	NA	NA	NA	NA	NA	NA	NA	NA	NA	NA	NA	NA	NA	NA	NA	NA	NA	NA	NA	NA	NA	NA	NA	NA	NA	NA	NA	NA	NA	NA	NA	NA	NA	NA	NA	NA	NA	NA	NA	NA
NA	Q11201	NA	Q11201	NA	Q11201	NA	Q11201	NA	Q11201	NA	Q11201	Q11201	NA	Q11201	NA	Q11201	ST3GAL1	CMP-N-acetylneuraminate-beta-galactosamide-alpha-2,3-sialyltransferase 1 (Alpha 2,3-ST 1) (Beta-galactoside alpha-2,3-sialyltransferase 1) (EC 2.4.99.4) (Gal-NAc6S) (Gal-beta-1,3-GalNAc-alpha-2,3-sialyltransferase) (Monosialoganglioside sialyltransferase) (EC 2.4.99.2) (SIATFL) (ST3Gal I) (ST3GalI) (ST3GalA.1) (ST3O) (Sialyltransferase 4A) (SIAT4-A)	extracellular exosome [GO:0070062]; Golgi medial cisterna membrane [GO:1990675]; Golgi membrane [GO:0000139]; Golgi trans cisterna membrane [GO:1990676]; integral component of membrane [GO:0016021]; membrane [GO:0016020]; trans-Golgi network membrane [GO:0032588]; beta-galactoside (CMP) alpha-2,3-sialyltransferase activity [GO:0003836]; monosialoganglioside sialyltransferase activity [GO:0047288]; sialyltransferase activity [GO:0008373]; cellular protein modification process [GO:0006464]; ganglioside biosynthetic process via lactosylceramide [GO:0010706]; keratan sulfate biosynthetic process [GO:0018146]; memory B cell differentiation [GO:0002319]; N-acetylneuraminate metabolic process [GO:0006054]; negative regulation of activated CD8-positive, alpha-beta T cell apoptotic process [GO:1905403]; O-glycan processing [GO:0016266]; protein N-linked glycosylation [GO:0006487]; protein phosphorylation [GO:0006468]; protein sialylation [GO:1990743]; sialylation [GO:0097503]; viral protein processing [GO:0019082]		FALSE	TRUE	reviewed	5 out of 5	NA	7	NA	3	NA	18	NA	3	NA	6	NA	2	NA	26.7647	NA	11.4706	NA	High	NA	High	ENSG00000008513	ST3GAL1	ST3GAL1	FALSE	NA	NA	NA	NA	NA	NA	NA	NA	NA	NA	NA	NA	6 v 6	1.08127	0.00971709	0.0692924	6 v 6	0.766951	0.0647582	0.234681	6 v 6	0.314322	0.230264	0.748126	NA	NA	NA	NA	NA	NA	NA	NA	NA	NA	NA	NA	0 v 0	NA	NA	NA	0 v 0	NA	NA	NA	0 v 0	NA	NA	NA	0.387	0.178417	0.748564	0.044	0.916216	0.0380021	0.343	0.41537	0.381565	NA	NA	NA	NA	NA	NA	NA	NA	NA	NA	NA	NA	NA	NA	NA	NA	NA	NA	6.52199	9.52669	7.61985	NA	9.73115	8.45204	6.63081	NA	9.26468	5.50144	7.15482	6.35403	8.16842	5.55152	6.05311	8.06878	5.99548	NA	8.64818	7.94837	7.16692	NA	NA	NA	NA	NA	NA	NA	NA	NA	NA	NA	NA	NA	NA	NA	NA	NA	NA	30.61	28.46	21.6	34.26	37.79	40.06	50.08	37.26	29.93	51.13	44.58	41.32	28.92	23.34	27.81	39.24	44.86	36.28	2.06834	0.466472	1.02055	1.29722	0.276784	1.35827	NA	NA	NA	NA	NA	NA	NA	NA	NA	NA	NA	NA	NA	1.62437	1.08297	0.468882	0.503668	-0.536103	1.45792	NA	NA	NA	NA	NA	NA	NA	0.443969	-0.616499	0.551672	0.793549	0.812887	-0.0996431	NA	NA	NA	NA	NA	NA	NA	NA	NA	NA	NA	NA	NA	NA	NA	NA	NA	NA	NA
NA	A0A024QZA4	NA	A0A024QZA4	NA	A0A024QZA4	NA	A0A024QZA4	NA	B2R7K8; B3KXG9; Q16842	NA	B2R7K8; B3KXG9; Q16842	Q16842	NA	Q16842	NA	Q16842	ST3GAL2	CMP-N-acetylneuraminate-beta-galactosamide-alpha-2,3-sialyltransferase 2 (Alpha 2,3-ST 2) (Beta-galactoside alpha-2,3-sialyltransferase 2) (EC 2.4.99.4) (Gal-NAc6S) (Gal-beta-1,3-GalNAc-alpha-2,3-sialyltransferase) (Monosialoganglioside sialyltransferase) (EC 2.4.99.2) (ST3Gal II) (ST3GalII) (ST3GalA.2) (Sialyltransferase 4B) (SIAT4-B)	extracellular region [GO:0005576]; Golgi cisterna membrane [GO:0032580]; Golgi membrane [GO:0000139]; integral component of membrane [GO:0016021]; beta-galactoside (CMP) alpha-2,3-sialyltransferase activity [GO:0003836]; monosialoganglioside sialyltransferase activity [GO:0047288]; protein homodimerization activity [GO:0042803]; sialyltransferase activity [GO:0008373]; ganglioside biosynthetic process via lactosylceramide [GO:0010706]; globoside biosynthetic process via lactosylceramide [GO:0010707]; glycolipid biosynthetic process [GO:0009247]; glycoprotein biosynthetic process [GO:0009101]; keratan sulfate biosynthetic process [GO:0018146]; lipid glycosylation [GO:0030259]; O-glycan processing [GO:0016266]; oligosaccharide biosynthetic process [GO:0009312]; protein glycosylation [GO:0006486]; protein sialylation [GO:1990743]; sialylation [GO:0097503]; viral protein processing [GO:0019082]		FALSE	TRUE	reviewed	5 out of 5	NA	5	NA	2	NA	14	NA	2	NA	4	NA	1	NA	20	NA	6.57143	NA	High	NA	High	ENSG00000157350	ST3GAL2	ST3GAL2	FALSE	NA	NA	NA	NA	NA	NA	NA	NA	NA	NA	NA	NA	5 v 5	0.639441	0.143141	0.220378	5 v 5	0.691352	0.0727503	0.241424	5 v 5	-0.0519112	0.85968	0.95745	NA	NA	NA	NA	NA	NA	NA	NA	NA	NA	NA	NA	0 v 0	NA	NA	NA	0 v 0	NA	NA	NA	0 v 0	NA	NA	NA	-0.098	0.850857	0.0701435	0.202	0.591804	0.227822	-0.3	0.567921	0.245712	NA	NA	NA	NA	NA	NA	NA	NA	NA	NA	NA	NA	NA	NA	NA	NA	NA	NA	7.85985	7.66605	6.88874	NA	8.64494	NA	6.77873	NA	8.61875	7.1127	NA	7.02791	6.732	5.14975	7.5932	6.47897	5.67243	NA	7.63807	NA	6.99887	NA	NA	NA	NA	NA	NA	NA	NA	NA	NA	NA	NA	NA	NA	NA	NA	NA	NA	59.94	61.61	52.6	47.26	26.52	26.5	52.11	40.48	53.65	41.03	48.68	39.29	68.39	71.86	64.07	50.22	33.51	44.98	1.739	0.0261853	0.747145	NA	-0.249172	0.934049	NA	NA	NA	NA	NA	NA	NA	NA	NA	NA	NA	NA	NA	1.21632	1.00686	0.266641	NA	-0.220138	1.18707	NA	NA	NA	NA	NA	NA	NA	0.522678	-0.980679	0.480504	NA	-0.0290335	-0.253026	NA	NA	NA	NA	NA	NA	NA	NA	NA	NA	NA	NA	NA	NA	NA	NA	NA	NA	NA
Q11206	Q11206	NA	Q11206	A0A7I2V4V4	A0A7I2V4V4	NA	A0A7I2V4V4	A0A7I2V4F4; A0A7I2V4R4; A0A7I2V4V4; A0A7I2V5F3; A0A7P0RGI5; E9PMC7; Q11206; Q6IBE6; Q8N6A7; Q8NFD3	A0A7I2V4F4; A0A7I2V4R4; A0A7I2V4V4; A0A7I2V5F3; A0A7P0RGI5; Q11206; Q6IBE6; Q8N6A7; Q8NFD3	NA	A0A7I2V4F4; A0A7I2V4R4; A0A7I2V4V4; A0A7I2V5F3; A0A7P0RGI5; Q11206; Q6IBE6; Q8N6A7; Q8NFD3	Q11206	NA	Q11206	Q11206	Q11206	ST3GAL4	CMP-N-acetylneuraminate-beta-galactosamide-alpha-2,3-sialyltransferase 4 (Alpha 2,3-ST 4) (Beta-galactoside alpha-2,3-sialyltransferase 4) (EC 2.4.99.2) (EC 2.4.99.4) (Alpha 2,3-sialyltransferase IV) (Gal-NAc6S) (Gal-beta-1,3-GalNAc-alpha-2,3-sialyltransferase) (Gal-beta-1,4-GlcNAc-alpha-2,3-sialyltransferase) (N-acetyllactosaminide alpha-2,3-sialyltransferase) (EC 2.4.99.6) (SAT-3) (ST-4) (ST3Gal IV) (ST3GalIV) (ST3GalA.2) (STZ) (Sialyltransferase 4C) (SIAT4-C)	extracellular region [GO:0005576]; Golgi cisterna membrane [GO:0032580]; Golgi membrane [GO:0000139]; integral component of membrane [GO:0016021]; membrane [GO:0016020]; beta-galactoside (CMP) alpha-2,3-sialyltransferase activity [GO:0003836]; monosialoganglioside sialyltransferase activity [GO:0047288]; N-acetyllactosaminide alpha-2,3-sialyltransferase activity [GO:0008118]; neolactotetraosylceramide alpha-2,3-sialyltransferase activity [GO:0004513]; sialyltransferase activity [GO:0008373]; cognition [GO:0050890]; glycolipid biosynthetic process [GO:0009247]; glycoprotein biosynthetic process [GO:0009101]; keratan sulfate biosynthetic process [GO:0018146]; lipid glycosylation [GO:0030259]; O-glycan processing [GO:0016266]; oligosaccharide biosynthetic process [GO:0009312]; positive regulation of blood coagulation [GO:0030194]; positive regulation of leukocyte tethering or rolling [GO:1903238]; protein glycosylation [GO:0006486]; protein sialylation [GO:1990743]; sialylation [GO:0097503]; viral protein processing [GO:0019082]		FALSE	TRUE	reviewed	5 out of 5	2	7	NA	5	2	35	NA	5	2	7	NA	5	6.90691	23.7237	NA	16.5165	Medium	High	NA	High	ENSG00000110080	ST3GAL4	ST3GAL4	FALSE	3 v 3	0.740046	0.143737	0.404894	3 v 3	-0.326365	0.00648321	0.255219	3 v 3	1.06641	0.0844802	0.302037	7 v 7	0.729463	0.0649663	0.131954	7 v 7	0.735441	0.0356696	0.205589	7 v 7	-0.00597763	0.976285	0.994972	NA	NA	NA	NA	NA	NA	NA	NA	NA	NA	NA	NA	3 v 3	-0.476397	0.112349	0.555555	3 v 3	-0.297055	0.170718	0.370624	3 v 3	0.179342	0.255184	0.46824	0.08	0.854343	0.0683679	-0.227	0.471629	0.3264	0.308	0.487119	0.312365	NA	NA	NA	8.4822	7.93251	7.51333	7.81057	6.61471	7.28263	NA	NA	NA	NA	NA	NA	8.84862	8.26866	7.78986	8.96492	10.0647	9.32283	8.43296	7.88325	9.10224	8.48502	8.70079	7.52669	8.09329	8.03177	8.6907	8.96694	7.13955	8.72144	8.70563	7.55536	8.3672	6.71012	8.41405	8.63408	NA	NA	NA	NA	NA	NA	NA	NA	NA	4.59096	3.74416	4.05311	3.87774	3.60881	3.47249	4.18587	3.65535	4.00899	19.55	23.42	24.39	25.99	30.83	30.81	25.72	19.92	26.54	30.93	32.76	26.5	21.08	19.22	38.69	25.5	20.81	17.41	2.18328	0.356559	0.871633	1.07047	-0.205672	1.0978	-0.267827	NA	NA	NA	0.671631	1.3178	0.230708	NA	NA	NA	-0.36642	-0.336149	-0.276527	1.76747	1.17314	0.243477	0.688187	-0.149061	1.35911	0.0657631	NA	NA	NA	1.03805	1.65395	0.507235	0.415805	-0.816577	0.628156	0.382281	-0.0566115	-0.261306	-0.33359	NA	NA	NA	NA	NA	NA	NA	NA	NA	-0.713217	-0.135352	-0.580624	-0.308122	-0.0465426	-0.536501	0.405095	0.0888093	0.0441226
Q9UNP4	Q9UNP4	NA	NA	Q9UNP4	Q9UNP4	NA	NA	A0A1W2PP52; A0A1W2PP82; A0A1W2PP90; A0A1W2PPG4; A0A1W2PPT1; A0A1W2PQH5; A0A1W2PQQ6; A0A1W2PQT6; A0A1W2PR24; A0A1W2PR45; A0A1W2PR69; A0A1W2PRC6; A0A1W2PRD9; A0A1W2PRT0; A0A1W2PRY1; A0A1X7SBT2; B7Z2Y3; B7Z9J0; E7EPY0; F8WEA8; Q9UNP4	A0A1W2PQQ6; A0A1W2PR45; A0A1W2PRC6; A0A1W2PRD9; A0A1W2PRY1; A0A1X7SBT2; Q9UNP4	NA	NA	NA	NA	Q9UNP4	Q9UNP4	Q9UNP4	ST3GAL5	Lactosylceramide alpha-2,3-sialyltransferase (EC 2.4.99.9) (CMP-NeuAc:lactosylceramide alpha-2,3-sialyltransferase) (GM3 synthase) (Ganglioside GM3 synthase) (ST3Gal V) (ST3GalV) (Sialyltransferase 9)	Golgi membrane [GO:0000139]; integral component of membrane [GO:0016021]; integral component of plasma membrane [GO:0005887]; beta-galactoside (CMP) alpha-2,3-sialyltransferase activity [GO:0003836]; lactosylceramide alpha-2,3-sialyltransferase activity [GO:0047291]; neolactotetraosylceramide alpha-2,3-sialyltransferase activity [GO:0004513]; sialyltransferase activity [GO:0008373]; carbohydrate metabolic process [GO:0005975]; ganglioside biosynthetic process [GO:0001574]; glycosphingolipid biosynthetic process [GO:0006688]; protein glycosylation [GO:0006486]		FALSE	TRUE	reviewed	5 out of 5	1	2	NA	NA	1	3	NA	NA	1	2	NA	NA	2.39234	6.69856	NA	NA	High	High	NA	NA	ENSG00000115525	ST3GAL5	ST3GAL5	FALSE	3 v 3	0.0493637	0.701989	0.876817	3 v 3	0.309548	0.172875	0.903143	3 v 3	-0.260184	0.295965	0.544011	2 v 2	0.913063	0.507995	0.569586	2 v 2	0.977463	0.429149	0.50632	2 v 2	-0.0643992	0.749803	0.919845	NA	NA	NA	NA	NA	NA	NA	NA	NA	NA	NA	NA	NA	NA	NA	NA	NA	NA	NA	NA	NA	NA	NA	NA	-0.173	0.855382	0.0678399	-0.501	0.427945	0.368612	0.328	0.787384	0.103813	6.07682	6.32373	6.0045	NA	NA	NA	NA	NA	NA	6.13134	6.05094	6.07468	5.50462	6.02459	5.9472	NA	NA	NA	NA	NA	8.65928	NA	NA	NA	6.32373	NA	NA	NA	NA	6.34696	NA	6.80993	NA	NA	6.90087	NA	NA	NA	6.12722	NA	NA	NA	NA	NA	NA	NA	NA	NA	NA	NA	NA	NA	NA	NA	NA	NA	NA	4.89	7.21	6.62	14.18	9.94	14.17	7.44	17.99	9.6	14.52	3.41	4.49	3.43	9.15	6.65	9.02	3.78	8.22	1.84935	NA	NA	NA	-0.0232266	NA	NA	-0.0545269	0.272793	-0.0701753	NA	NA	NA	0.572195	0.299145	0.0573028	NA	NA	NA	1.75842	NA	NA	NA	0.19651	NA	NA	-0.626722	-0.0263513	-0.127478	NA	NA	NA	0.0909379	NA	NA	NA	-0.219736	NA	NA	NA	NA	NA	NA	NA	NA	NA	NA	NA	NA	NA	NA	NA	NA	NA	NA	NA	NA
NA	P15907	NA	NA	NA	P15907	NA	NA	NA	C9J6X5; C9JFM4; C9K0R8; P15907	NA	NA	NA	NA	P15907	NA	P15907	ST6GAL1	Beta-galactoside alpha-2,6-sialyltransferase 1 (Alpha 2,6-ST 1) (EC 2.4.99.1) (B-cell antigen CD75) (CMP-N-acetylneuraminate-beta-galactosamide-alpha-2,6-sialyltransferase 1) (ST6Gal I) (ST6GalI) (Sialyltransferase 1)	endoplasmic reticulum [GO:0005783]; extracellular region [GO:0005576]; Golgi cisterna membrane [GO:0032580]; Golgi medial cisterna [GO:0005797]; Golgi membrane [GO:0000139]; Golgi trans cisterna [GO:0000138]; integral component of membrane [GO:0016021]; beta-galactoside alpha-2,6-sialyltransferase activity [GO:0003835]; protein homodimerization activity [GO:0042803]; sialyltransferase activity [GO:0008373]; humoral immune response [GO:0006959]; N-acetylneuraminate metabolic process [GO:0006054]; negative regulation of chemotaxis [GO:0050922]; negative regulation of macrophage apoptotic process [GO:2000110]; O-glycan processing [GO:0016266]; positive regulation of mononuclear cell proliferation [GO:0032946]; protein N-linked glycosylation via asparagine [GO:0018279]; protein sialylation [GO:1990743]; regulation of substrate adhesion-dependent cell spreading [GO:1900024]; response to ethanol [GO:0045471]; sialylation [GO:0097503]; viral protein processing [GO:0019082]		FALSE	TRUE	reviewed	5 out of 5	NA	1	NA	NA	NA	1	NA	NA	NA	1	NA	NA	NA	2.95567	NA	NA	NA	Medium	NA	NA	ENSG00000073849	ST6GAL1	ST6GAL1	FALSE	NA	NA	NA	NA	NA	NA	NA	NA	NA	NA	NA	NA	1 v 1	0.194198	NA	NA	1 v 1	1.1215	NA	NA	1 v 1	-0.927299	NA	NA	NA	NA	NA	NA	NA	NA	NA	NA	NA	NA	NA	NA	NA	NA	NA	NA	NA	NA	NA	NA	NA	NA	NA	NA	0.982	0.109212	0.961731	0.518	0.468925	0.328897	0.464	0.664634	0.177417	NA	NA	NA	NA	NA	NA	NA	NA	NA	NA	NA	NA	NA	NA	NA	NA	NA	NA	NA	NA	NA	NA	8.19081	NA	NA	NA	7.99661	NA	NA	NA	NA	NA	NA	NA	NA	NA	7.06932	NA	NA	NA	NA	NA	NA	NA	NA	NA	NA	NA	NA	NA	NA	NA	NA	NA	NA	NA	NA	2.83	1.08	5.23	1.77	4.31	1.85	3.38	7.07	5.08	5.68	5.23	7.63	1.23	6.87	3.63	5.49	5.41	1.93	NA	0.194198	NA	NA	NA	NA	NA	NA	NA	NA	NA	NA	NA	NA	NA	NA	NA	NA	NA	NA	1.1215	NA	NA	NA	NA	NA	NA	NA	NA	NA	NA	NA	NA	-0.927299	NA	NA	NA	NA	NA	NA	NA	NA	NA	NA	NA	NA	NA	NA	NA	NA	NA	NA	NA	NA	NA	NA	NA
X5DRA0	X5DRA0	NA	X5DRA0	X5DRA0	X5DRA0	NA	X5DRA0	A8K8K7; B7Z4L1; B7Z4U3; B7Z573; C9JU30; E7ENZ9; E7EPD9; E7EPW5; E9PCV1; G3XAH9; H7BXS2; Q9NRC1	A8K8K7; B7Z4L1; B7Z4U3; B7Z573; C9JU30; E7ENZ9; E7EPD9; E7EPW5; E9PCV1; G3XAH9; H7BXS2; Q9NRC1	NA	B7Z4L1; B7Z4U3; C9JU30; E7EPD9; H7BXS2; Q9NRC1	Q9NRC1	NA	Q9NRC1	Q9NRC1	Q9NRC1	ST7	Suppressor of tumorigenicity 7 protein (Protein FAM4A1) (Protein HELG)	integral component of membrane [GO:0016021]; extracellular matrix organization [GO:0030198]; regulation of cell differentiation [GO:0045595]		FALSE	TRUE	reviewed	5 out of 5	2	4	NA	2	3	6	NA	2	2	3	NA	2	3.93162	7.86325	NA	3.58974	High	High	NA	Medium	ENSG00000004866	ST7	ST7	FALSE	6 v 6	0.267681	0.24833	0.532107	6 v 6	0.162935	0.283283	0.955078	6 v 6	0.104746	0.584771	0.769268	4 v 4	0.517489	0.10576	0.180086	4 v 4	0.324857	0.305963	0.403028	4 v 4	0.192632	0.521491	0.822626	NA	NA	NA	NA	NA	NA	NA	NA	NA	NA	NA	NA	0 v 0	NA	NA	NA	0 v 0	NA	NA	NA	0 v 0	NA	NA	NA	-0.349	0.42167	0.375028	-1.18	0.000417446	3.3794	0.831	0.0859927	1.06554	3.71149	3.75489	3.75489	6.50938	5.49825	6.85175	6	6.03782	6.31107	2.80735	3.58496	3.73335	3.3505	3.44626	3.23266	6.59694	5.87529	6.6014	7.70252	NA	NA	NA	8.35579	7.62717	7.44626	NA	7.81186	6.92006	6.75622	7.57365	NA	NA	7.31741	NA	NA	NA	7.32823	7.5306	7.65607	NA	NA	NA	NA	NA	NA	NA	NA	NA	NA	NA	NA	NA	NA	NA	NA	NA	NA	14.15	12.61	19.16	13	19.23	16.64	29.78	14.13	12.99	12.63	10.92	9.43	4.9	5.49	9.07	15.3	6.76	6.77	NA	0.543935	0.782464	0.870946	-0.127391	NA	NA	0.90414	0.169925	0.0215332	0.509379	-0.539571	0.540682	0.360998	0.308631	0.522227	-0.087556	-0.377038	0.25035	NA	1.02757	0.385106	0.0965676	-0.209811	NA	NA	0.543142	-0.138706	-0.500694	0.596935	-0.162533	0.290332	NA	-0.48363	0.397358	0.774379	0.0824201	NA	NA	NA	NA	NA	NA	NA	NA	NA	NA	NA	NA	NA	NA	NA	NA	NA	NA	NA	NA
NA	Q92187	NA	NA	NA	Q92187	NA	NA	NA	Q92187	NA	NA	NA	NA	Q92187	NA	Q92187	ST8SIA4	CMP-N-acetylneuraminate-poly-alpha-2,8-sialyltransferase (EC 2.4.99.-) (Alpha-2,8-sialyltransferase 8D) (Polysialyltransferase-1) (Sialyltransferase 8D) (SIAT8-D) (Sialyltransferase St8Sia IV) (ST8SiaIV)	Golgi membrane [GO:0000139]; integral component of membrane [GO:0016021]; alpha-N-acetylneuraminate alpha-2,8-sialyltransferase activity [GO:0003828]; sialic acid binding [GO:0033691]; cellular protein modification process [GO:0006464]; ganglioside biosynthetic process [GO:0001574]; N-glycan processing [GO:0006491]; nervous system development [GO:0007399]; oligosaccharide metabolic process [GO:0009311]; protein glycosylation [GO:0006486]		FALSE	TRUE	reviewed	5 out of 5	NA	1	NA	NA	NA	2	NA	NA	NA	1	NA	NA	NA	4.17827	NA	NA	NA	Medium	NA	NA	ENSG00000113532	ST8SIA4	ST8SIA4	FALSE	NA	NA	NA	NA	NA	NA	NA	NA	NA	NA	NA	NA	1 v 1	0.248576	NA	NA	1 v 1	-1.64972	NA	NA	1 v 1	1.89829	NA	NA	NA	NA	NA	NA	NA	NA	NA	NA	NA	NA	NA	NA	NA	NA	NA	NA	NA	NA	NA	NA	NA	NA	NA	NA	-0.079	0.968822	0.013756	-0.173	0.909324	0.0412813	0.094	0.970025	0.013217	NA	NA	NA	NA	NA	NA	NA	NA	NA	NA	NA	NA	NA	NA	NA	NA	NA	NA	6.60437	NA	NA	NA	NA	NA	NA	NA	NA	6.35579	NA	NA	NA	NA	8.25408	NA	NA	NA	NA	NA	NA	NA	NA	NA	NA	NA	NA	NA	NA	NA	NA	NA	NA	NA	NA	NA	NA	NA	NA	5.92	6.85	9.06	3.54	1.33	0	0	4.5	0.56	2.53	8.19	16.17	5.15	2.29	7.25	0.39	7.3	1.93	NA	NA	0.248576	NA	NA	NA	NA	NA	NA	NA	NA	NA	NA	NA	NA	NA	NA	NA	NA	NA	NA	-1.64972	NA	NA	NA	NA	NA	NA	NA	NA	NA	NA	NA	NA	1.89829	NA	NA	NA	NA	NA	NA	NA	NA	NA	NA	NA	NA	NA	NA	NA	NA	NA	NA	NA	NA	NA	NA
Q8WVM7	NA	NA	NA	Q4LE48	NA	NA	NA	Q4LE48; Q8WVM7	NA	NA	NA	NA	NA	NA	Q8WVM7	Q8WVM7	STAG1	Cohesin subunit SA-1 (SCC3 homolog 1) (Stromal antigen 1)	chromatin [GO:0000785]; chromosome [GO:0005694]; chromosome, centromeric region [GO:0000775]; cohesin complex [GO:0008278]; cytosol [GO:0005829]; mitotic spindle pole [GO:0097431]; nuclear body [GO:0016604]; nuclear matrix [GO:0016363]; nucleoplasm [GO:0005654]; nucleus [GO:0005634]; chromatin binding [GO:0003682]; cell division [GO:0051301]; mitotic spindle assembly [GO:0090307]; sister chromatid cohesion [GO:0007062]		FALSE	TRUE	reviewed	5 out of 5	10	NA	NA	NA	10	NA	NA	NA	10	NA	NA	NA	8.98251	NA	NA	NA	High	NA	NA	NA	ENSG00000118007	STAG1	STAG1	FALSE	3 v 3	0.280019	0.0613541	0.280981	3 v 3	-0.154448	0.707167	0.991929	3 v 3	0.434467	0.279993	0.529975	NA	NA	NA	NA	NA	NA	NA	NA	NA	NA	NA	NA	NA	NA	NA	NA	NA	NA	NA	NA	NA	NA	NA	NA	NA	NA	NA	NA	NA	NA	NA	NA	NA	NA	NA	NA	-0.249	0.306744	0.513224	-0.124	0.634244	0.197743	-0.125	0.777244	0.109442	NA	NA	NA	9.62498	8.57781	9.04111	9.2211	8.42585	8.75689	NA	NA	NA	NA	NA	NA	9.4446	9.44501	8.81762	NA	NA	NA	NA	NA	NA	NA	NA	NA	NA	NA	NA	NA	NA	NA	NA	NA	NA	NA	NA	NA	NA	NA	NA	NA	NA	NA	NA	NA	NA	NA	NA	NA	NA	NA	NA	NA	NA	NA	55.83	65.93	71.76	57.3	58.01	77.65	61.59	48.19	66.07	51.13	48.68	54.34	72.06	47.6	68.91	60.03	57.3	49.34	NA	NA	NA	NA	NA	NA	NA	NA	NA	NA	0.403874	0.151961	0.284222	NA	NA	NA	0.180377	-0.867208	0.223488	NA	NA	NA	NA	NA	NA	NA	NA	NA	NA	0.223497	1.01917	0.0607334	NA	NA	NA	NA	NA	NA	NA	NA	NA	NA	NA	NA	NA	NA	NA	NA	NA	NA	NA	NA	NA	NA	NA	NA	NA
NA	NA	NA	Q92783	NA	NA	NA	Q92783	NA	NA	NA	Q92783	Q92783	NA	NA	NA	Q92783	STAM	Signal transducing adapter molecule 1 (STAM-1)	cytosol [GO:0005829]; early endosome membrane [GO:0031901]; ESCRT-0 complex [GO:0033565]; intracellular membrane-bounded organelle [GO:0043231]; phosphatidylinositol binding [GO:0035091]; ubiquitin binding [GO:0043130]; ubiquitin-like protein ligase binding [GO:0044389]; macroautophagy [GO:0016236]; multivesicular body assembly [GO:0036258]; positive regulation of exosomal secretion [GO:1903543]; protein transport to vacuole involved in ubiquitin-dependent protein catabolic process via the multivesicular body sorting pathway [GO:0043328]; regulation of extracellular exosome assembly [GO:1903551]; signal transduction [GO:0007165]		FALSE	TRUE	reviewed	5 out of 5	NA	NA	NA	12	NA	NA	NA	16	NA	NA	NA	10	NA	NA	NA	24.4444	NA	NA	NA	High	ENSG00000136738	STAM	STAM	FALSE	NA	NA	NA	NA	NA	NA	NA	NA	NA	NA	NA	NA	NA	NA	NA	NA	NA	NA	NA	NA	NA	NA	NA	NA	NA	NA	NA	NA	NA	NA	NA	NA	NA	NA	NA	NA	3 v 3	0.0747928	0.60229	0.843678	3 v 3	0.015523	0.929365	0.958281	3 v 3	-0.0592699	0.463934	0.646936	-0.073	0.900557	0.045489	-0.048	0.921869	0.0353308	-0.025	0.977293	0.00997517	NA	NA	NA	NA	NA	NA	NA	NA	NA	NA	NA	NA	NA	NA	NA	NA	NA	NA	NA	NA	NA	NA	NA	NA	NA	NA	NA	NA	NA	NA	NA	NA	NA	NA	NA	NA	NA	NA	NA	NA	NA	NA	NA	NA	NA	NA	NA	NA	7.49346	7.44543	7.49825	7.32912	7.59768	7.73471	7.56605	7.61176	7.43713	20.07	25.94	19.86	15.95	17.57	16.64	7.44	32.77	13.55	19.57	16.15	25.15	20.34	18.77	21.16	14.52	17.03	22.73	NA	NA	NA	NA	NA	NA	NA	NA	NA	NA	NA	NA	NA	NA	NA	NA	NA	NA	NA	NA	NA	NA	NA	NA	NA	NA	NA	NA	NA	NA	NA	NA	NA	NA	NA	NA	NA	NA	NA	NA	NA	NA	NA	NA	NA	NA	NA	NA	-0.164332	0.152251	0.236459	-0.23693	-0.0140824	0.297582	-0.0725988	-0.166334	0.061123
O75886	O75886	NA	O75886	O75886	O75886	NA	O75886	O75886	O75886	NA	O75886	O75886	NA	O75886	O75886	O75886	STAM2	Signal transducing adapter molecule 2 (STAM-2) (Hrs-binding protein)	cytoplasm [GO:0005737]; cytosol [GO:0005829]; early endosome membrane [GO:0031901]; endocytic vesicle [GO:0030139]; ESCRT-0 complex [GO:0033565]; intracellular membrane-bounded organelle [GO:0043231]; nucleoplasm [GO:0005654]; phosphatidylinositol binding [GO:0035091]; ubiquitin binding [GO:0043130]; macroautophagy [GO:0016236]; multivesicular body assembly [GO:0036258]; protein transport [GO:0015031]; signal transduction [GO:0007165]		FALSE	TRUE	reviewed	5 out of 5	2	3	NA	10	2	7	NA	17	2	3	NA	8	3.61905	5.52381	NA	20.5714	High	High	NA	High	ENSG00000115145	STAM2	STAM2	FALSE	3 v 3	-0.0480748	0.898191	0.962462	3 v 3	-0.163839	0.589293	0.980717	3 v 3	0.115764	0.337806	0.57879	4 v 4	1.36626	0.00277511	0.0561293	4 v 4	1.07153	0.0174115	0.170793	4 v 4	0.294736	0.127529	0.725909	NA	NA	NA	NA	NA	NA	NA	NA	NA	NA	NA	NA	3 v 3	-0.0200617	0.766209	0.920231	3 v 3	0.0116624	0.864454	0.91899	3 v 3	0.0317241	0.649139	0.783698	-0.317	0.316743	0.499293	-0.035	0.933703	0.0297915	-0.283	0.556821	0.254284	NA	NA	NA	6.85922	5.6893	6.68089	6.42291	6.3733	6.57743	NA	NA	NA	NA	NA	NA	6.71973	6.36457	6.63662	8.68965	9.00731	NA	8.68335	NA	9.07868	NA	7.74214	NA	7.26021	7.43546	NA	7.55612	NA	7.67525	7.42878	NA	8.18438	NA	7.88448	NA	NA	NA	NA	NA	NA	NA	NA	NA	NA	7.69349	7.77873	7.7502	7.7807	7.66249	7.71905	7.75822	7.76022	7.60881	23.41	16.93	21.95	26.58	26.85	25.88	17.6	23.13	20.89	21.46	16.38	17.07	17.89	24.26	21.16	31.78	18.92	28.05	NA	NA	1.42943	1.64322	NA	1.45118	0.941205	NA	NA	NA	0.436318	-0.684001	0.103458	NA	NA	NA	0.139493	-0.675273	0.0442623	NA	NA	1.0144	1.19421	NA	1.57853	0.498966	NA	NA	NA	0.296825	-0.00872776	0.0591958	NA	NA	0.415037	0.449014	NA	-0.127344	0.442239	NA	NA	NA	NA	NA	NA	NA	NA	NA	0.0872168	-0.116244	-0.031158	0.0224806	-0.0977306	0.110237	-0.0647363	0.0185133	0.141395
NA	A0A140VK54	NA	A0A140VK54	NA	A0A804HL27	NA	A0A804HL27	NA	A0A804HHU9; A0A804HHV2; A0A804HI64; A0A804HIF8; A0A804HII8; A0A804HIJ2; A0A804HIV0; A0A804HJ64; A0A804HJS0; A0A804HKA6; A0A804HL27; C9JK83; F5H5B9; O95630	NA	A0A804HHU9; A0A804HII8; A0A804HJS0; A0A804HKA6; A0A804HL27; O95630	O95630	NA	O95630	NA	O95630	STAMBP	STAM-binding protein (EC 3.4.19.-) (Associated molecule with the SH3 domain of STAM) (Endosome-associated ubiquitin isopeptidase)	cleavage furrow [GO:0032154]; cytosol [GO:0005829]; early endosome [GO:0005769]; endosome [GO:0005768]; extracellular exosome [GO:0070062]; membrane [GO:0016020]; nucleoplasm [GO:0005654]; nucleus [GO:0005634]; plasma membrane [GO:0005886]; deubiquitinase activity [GO:0101005]; isopeptidase activity [GO:0070122]; Lys63-specific deubiquitinase activity [GO:0061578]; metal ion binding [GO:0046872]; metallopeptidase activity [GO:0008237]; protein domain specific binding [GO:0019904]; thiol-dependent deubiquitinase [GO:0004843]; mitotic cytokinesis [GO:0000281]; negative regulation of neuron apoptotic process [GO:0043524]; negative regulation of phosphatidylinositol 3-kinase signaling [GO:0014067]; negative regulation of Ras protein signal transduction [GO:0046580]; positive regulation of cell population proliferation [GO:0008284]; protein deubiquitination [GO:0016579]; protein K63-linked deubiquitination [GO:0070536]; receptor signaling pathway via JAK-STAT [GO:0007259]		FALSE	TRUE	reviewed	5 out of 5	NA	2	NA	11	NA	4	NA	13	NA	2	NA	11	NA	8.25472	NA	30.6604	NA	High	NA	High	ENSG00000124356	STAMBP	STAMBP	FALSE	NA	NA	NA	NA	NA	NA	NA	NA	NA	NA	NA	NA	3 v 3	0.25642	0.210475	0.290644	3 v 3	0.292672	0.581329	0.639412	3 v 3	-0.0362515	0.921783	0.979094	NA	NA	NA	NA	NA	NA	NA	NA	NA	NA	NA	NA	3 v 3	0.0176867	0.911045	0.968524	3 v 3	-0.14752	0.616487	0.746186	3 v 3	-0.165206	0.286235	0.496634	-0.572	0.0474763	1.32352	-0.558	0.0541895	1.26608	-0.013	0.987148	0.00561786	NA	NA	NA	NA	NA	NA	NA	NA	NA	NA	NA	NA	NA	NA	NA	NA	NA	NA	5.40259	NA	NA	8.27053	5.2891	NA	NA	8.29462	4.91648	4.98185	NA	NA	NA	NA	4.94486	NA	NA	8.82464	4.3147	NA	NA	NA	NA	NA	NA	NA	NA	NA	NA	NA	5.97269	6.08958	6.02901	5.74416	6.11478	6.2854	6.29278	6.32373	5.97039	48.36	38.91	33.09	38.99	49.06	55.47	26.39	45.62	26.54	44.82	21.84	28.07	28.92	28.38	27.81	62.39	31.62	23.22	NA	0.37262	0.420733	NA	NA	NA	-0.0240918	NA	NA	NA	NA	NA	NA	NA	NA	NA	NA	NA	NA	NA	0.9744	0.457727	NA	NA	NA	-0.554112	NA	NA	NA	NA	NA	NA	NA	-0.60178	-0.0369942	NA	NA	NA	0.53002	NA	NA	NA	NA	NA	NA	NA	NA	NA	-0.228532	0.0252006	0.256391	-0.548621	-0.208947	0.315009	-0.320089	-0.234147	0.0586175
NA	NA	NA	A0A024R5L8	NA	NA	NA	A0A024R5L8	NA	NA	NA	B3KTJ1; F5H1Z6; F5H8H3; Q9Y365	Q9Y365	NA	NA	NA	Q9Y365	STARD10	START domain-containing protein 10 (StARD10) (Antigen NY-CO-28) (PCTP-like protein) (PCTP-L) (Serologically defined colon cancer antigen 28) (StAR-related lipid transfer protein 10)	cytosol [GO:0005829]; intercellular canaliculus [GO:0046581]; membrane [GO:0016020]; microvillus [GO:0005902]; motile cilium [GO:0031514]; lipid binding [GO:0008289]; lipid transport [GO:0006869]		FALSE	TRUE	reviewed	5 out of 5	NA	NA	NA	3	NA	NA	NA	3	NA	NA	NA	3	NA	NA	NA	14.0893	NA	NA	NA	High	ENSG00000214530	STARD10	STARD10	FALSE	NA	NA	NA	NA	NA	NA	NA	NA	NA	NA	NA	NA	NA	NA	NA	NA	NA	NA	NA	NA	NA	NA	NA	NA	NA	NA	NA	NA	NA	NA	NA	NA	NA	NA	NA	NA	3 v 3	0.458428	0.112045	0.555555	3 v 3	0.532709	0.0191092	0.202262	3 v 3	0.0742807	0.575561	0.733134	0.248	0.779868	0.107979	0.481	0.467536	0.330185	-0.233	0.849914	0.0706249	NA	NA	NA	NA	NA	NA	NA	NA	NA	NA	NA	NA	NA	NA	NA	NA	NA	NA	NA	NA	NA	NA	NA	NA	NA	NA	NA	NA	NA	NA	NA	NA	NA	NA	NA	NA	NA	NA	NA	NA	NA	NA	NA	NA	NA	NA	NA	NA	3.98185	4.04439	4	4.73335	4.49825	4.16993	4.12928	3.88753	3.7866	1.8	6.12	6.27	6.5	0.33	7.4	4.74	8.35	5.65	3.16	7.96	4.72	6.37	10.99	6.04	5.89	4.59	7.74	NA	NA	NA	NA	NA	NA	NA	NA	NA	NA	NA	NA	NA	NA	NA	NA	NA	NA	NA	NA	NA	NA	NA	NA	NA	NA	NA	NA	NA	NA	NA	NA	NA	NA	NA	NA	NA	NA	NA	NA	NA	NA	NA	NA	NA	NA	NA	NA	0.751502	0.453857	0.169925	0.604071	0.610726	0.383329	-0.14743	0.156869	0.213404
NA	NA	NA	A0A024RDV4	NA	NA	NA	A0A024RDV4	NA	NA	NA	Q9Y3M8	Q9Y3M8	NA	NA	NA	Q9Y3M8	STARD13	StAR-related lipid transfer protein 13 (46H23.2) (Deleted in liver cancer 2 protein) (DLC-2) (Rho GTPase-activating protein) (START domain-containing protein 13) (StARD13)	cytosol [GO:0005829]; lipid droplet [GO:0005811]; mitochondrial membrane [GO:0031966]; GTPase activator activity [GO:0005096]; lipid binding [GO:0008289]; actin cytoskeleton organization [GO:0030036]; endothelial cell migration [GO:0043542]; endothelial tube lumen extension [GO:0097498]; negative regulation of cell migration involved in sprouting angiogenesis [GO:0090051]; regulation of Rho protein signal transduction [GO:0035023]; regulation of small GTPase mediated signal transduction [GO:0051056]; signal transduction [GO:0007165]		FALSE	TRUE	reviewed	5 out of 5	NA	NA	NA	6	NA	NA	NA	6	NA	NA	NA	6	NA	NA	NA	6.10961	NA	NA	NA	High	ENSG00000133121	STARD13	STARD13	FALSE	NA	NA	NA	NA	NA	NA	NA	NA	NA	NA	NA	NA	NA	NA	NA	NA	NA	NA	NA	NA	NA	NA	NA	NA	NA	NA	NA	NA	NA	NA	NA	NA	NA	NA	NA	NA	3 v 3	-0.29449	0.157233	0.583475	3 v 3	-0.274528	0.4369	0.607989	3 v 3	0.0199627	0.931415	0.958515	-0.023	0.979251	0.00910616	-0.078	0.904401	0.0436388	0.055	0.962239	0.016717	NA	NA	NA	NA	NA	NA	NA	NA	NA	NA	NA	NA	NA	NA	NA	NA	NA	NA	NA	NA	NA	NA	NA	NA	NA	NA	NA	NA	NA	NA	NA	NA	NA	NA	NA	NA	NA	NA	NA	NA	NA	NA	NA	NA	NA	NA	NA	NA	6.92362	6.5157	6.39575	6.84298	5.97728	6.13134	6.54998	6.49185	6.73335	8.49	6.85	6.97	12.41	11.93	4.93	10.15	6.42	14.12	10.73	7.96	4.94	10.05	10.99	3.02	5.49	8.38	9.67	NA	NA	NA	NA	NA	NA	NA	NA	NA	NA	NA	NA	NA	NA	NA	NA	NA	NA	NA	NA	NA	NA	NA	NA	NA	NA	NA	NA	NA	NA	NA	NA	NA	NA	NA	NA	NA	NA	NA	NA	NA	NA	NA	NA	NA	NA	NA	NA	-0.0806458	-0.53842	-0.264406	0.293002	-0.514573	-0.602012	0.373647	0.0238467	-0.337606
Q14849	Q14849	NA	NA	J3QLM1	Q14849	NA	NA	J3QLM1; Q14849	Q14849	NA	NA	NA	NA	Q14849	Q14849	Q14849	STARD3	StAR-related lipid transfer protein 3 (Metastatic lymph node gene 64 protein) (MLN 64) (Protein CAB1) (START domain-containing protein 3) (StARD3)	cytoplasm [GO:0005737]; cytosol [GO:0005829]; endoplasmic reticulum-endosome membrane contact site [GO:0140284]; endosome [GO:0005768]; integral component of membrane [GO:0016021]; intracellular membrane-bounded organelle [GO:0043231]; late endosome membrane [GO:0031902]; lysosomal membrane [GO:0005765]; mitochondrion [GO:0005739]; nucleoplasm [GO:0005654]; organelle membrane contact site [GO:0044232]; cholesterol binding [GO:0015485]; cholesterol transfer activity [GO:0120020]; protein homodimerization activity [GO:0042803]; cholesterol metabolic process [GO:0008203]; cholesterol transport [GO:0030301]; lipid metabolic process [GO:0006629]; mitochondrial transport [GO:0006839]; progesterone biosynthetic process [GO:0006701]; steroid metabolic process [GO:0008202]; vesicle tethering to endoplasmic reticulum [GO:0099044]		FALSE	TRUE	reviewed	5 out of 5	2	8	NA	NA	3	36	NA	NA	2	8	NA	NA	6.06742	22.4719	NA	NA	High	High	NA	NA	ENSG00000131748	STARD3	STARD3	FALSE	6 v 6	0.0390047	0.85085	0.940669	6 v 6	0.0559316	0.783151	0.995502	6 v 6	-0.0169268	0.844298	0.928785	7 v 7	0.402546	0.132689	0.20868	7 v 7	0.111131	0.624154	0.678859	7 v 7	0.291415	0.130061	0.726489	NA	NA	NA	NA	NA	NA	NA	NA	NA	NA	NA	NA	NA	NA	NA	NA	NA	NA	NA	NA	NA	NA	NA	NA	-0.062	0.908294	0.0417734	0.116	0.761715	0.118207	-0.179	0.771516	0.112655	5.97957	6.02459	5.47573	5.87036	5.1127	5.81506	5.72792	5.848	5.63227	5.58195	5.45943	5.79442	5.30743	5.63227	5.95652	5.84046	5.60881	5.59694	9.18686	9.20799	9.81986	8.92244	6.19574	9.74752	8.55995	9.08799	5.93782	9.14466	8.65141	8.86635	8.57818	8.55612	9.82432	8.78758	9.27682	9.3423	5.41616	9.27333	8.94193	NA	NA	NA	NA	NA	NA	NA	NA	NA	NA	NA	NA	NA	NA	NA	NA	NA	NA	24.95	34.23	36.23	28.35	35.8	14.79	18.95	30.84	25.41	29.04	44.13	31.21	37.99	27.01	27.81	30.21	31.62	43.53	1.26374	0.257926	0.0421988	1.09611	-0.306401	0.629806	-0.165557	0.397614	0.565154	-0.318682	0.142444	-0.735297	0.182795	0.67214	0.392317	-0.480788	0.0299015	-0.496109	0.218128	0.543037	0.779577	-0.637465	0.474192	-0.381977	0.420414	-0.419861	-0.274525	0.172837	0.162105	0.112543	-0.239188	-0.0353331	0.720699	-0.521651	0.679664	0.621919	0.0755763	0.209392	0.254304	NA	NA	NA	NA	NA	NA	NA	NA	NA	NA	NA	NA	NA	NA	NA	NA	NA	NA
O95772	O95772	NA	O95772	O95772	O95772	NA	O95772	C9JKL2; C9JPX5; O95772	C9JKL2; O95772	NA	C9JKL2; C9JPX5; O95772	O95772	NA	O95772	O95772	O95772	STARD3NL	STARD3 N-terminal-like protein (MLN64 N-terminal domain homolog)	cytosol [GO:0005829]; endoplasmic reticulum-endosome membrane contact site [GO:0140284]; endosome [GO:0005768]; integral component of membrane [GO:0016021]; intracellular membrane-bounded organelle [GO:0043231]; late endosome membrane [GO:0031902]; lysosomal membrane [GO:0005765]; membrane [GO:0016020]; organelle membrane contact site [GO:0044232]; cholesterol binding [GO:0015485]; protein homodimerization activity [GO:0042803]; vesicle tethering to endoplasmic reticulum [GO:0099044]		FALSE	TRUE	reviewed	5 out of 5	3	4	NA	2	5	55	NA	2	3	4	NA	2	12.8205	17.094	NA	9.82906	High	High	NA	High	ENSG00000010270	STARD3NL	STARD3NL	FALSE	6 v 6	0.205346	0.199655	0.478252	6 v 6	0.147626	0.154929	0.882799	6 v 6	0.0577206	0.627977	0.801048	7 v 7	-0.0977322	0.717529	0.758175	7 v 7	-0.270245	0.261092	0.365329	7 v 7	0.172513	0.367656	0.764599	NA	NA	NA	NA	NA	NA	NA	NA	NA	NA	NA	NA	0 v 0	NA	NA	NA	0 v 0	NA	NA	NA	0 v 0	NA	NA	NA	0.076	0.882471	0.0542994	-0.198	0.586572	0.231679	0.274	0.624355	0.204568	7.38543	7.6279	7.57137	7.81698	7.33985	7.90809	7.69279	7.75154	7.3147	7.09803	7.24127	7.31922	6.97499	7.46761	7.43546	7.98755	7.33985	7.55842	8.67278	9.28286	9.44688	9.17742	8.60881	10.2469	8.84518	9.74886	8.83794	8.8392	10.0856	9.86774	9.31175	8.2738	9.5919	9.28031	8.85767	9.82146	8.32373	10.6374	9.66	NA	NA	NA	NA	NA	NA	NA	NA	NA	NA	NA	NA	NA	NA	NA	NA	NA	NA	34.73	23.78	19.86	26.58	36.46	32.05	29.78	51.4	35.01	29.67	26.61	26.27	19.61	19.22	28.41	36.88	22.16	30.96	1.17308	-0.229134	-0.166425	0.161254	-1.02257	-0.0288916	-0.571444	0.287399	0.38663	0.252153	0.124194	-0.411694	0.593396	0.410443	0.160293	0.135912	-0.170565	0	0.349672	0.589206	0.285079	-0.919117	-0.390581	-0.81482	0.00254996	-0.644036	-0.123044	0.226337	0.116241	0.294758	-0.411694	0.243724	0.583874	-0.514213	0.752693	0.551835	-0.207746	-0.0314415	0.0725914	NA	NA	NA	NA	NA	NA	NA	NA	NA	NA	NA	NA	NA	NA	NA	NA	NA	NA
Q9NQZ5	Q9NQZ5	NA	Q9NQZ5	Q9NQZ5	Q9NQZ5	NA	Q9NQZ5	A8K575; Q9NQZ5	A8K575; Q9NQZ5	NA	Q9NQZ5	Q9NQZ5	NA	Q9NQZ5	Q9NQZ5	Q9NQZ5	STARD7	StAR-related lipid transfer protein 7, mitochondrial (Gestational trophoblastic tumor protein 1) (START domain-containing protein 7) (StARD7)	mitochondrial outer membrane [GO:0005741]; lipid binding [GO:0008289]		FALSE	TRUE	reviewed	3 out of 5	2	5	NA	5	2	10	NA	5	2	5	NA	5	4.32432	14.0541	NA	10.2703	High	High	NA	High	ENSG00000084090	STARD7	STARD7	FALSE	3 v 3	0.00323742	0.967587	0.988479	3 v 3	0.174473	0.367771	0.961705	3 v 3	-0.171235	0.336637	0.578438	5 v 5	0.751656	0.106444	0.180669	5 v 5	0.659004	0.130144	0.270402	5 v 5	0.0926516	0.7522	0.920568	NA	NA	NA	NA	NA	NA	NA	NA	NA	NA	NA	NA	3 v 3	-0.165454	0.0686286	0.506904	3 v 3	-0.285437	0.000568468	0.130783	3 v 3	-0.119982	0.0955837	0.304814	-0.252	0.189049	0.723426	-0.493	0.00278068	2.55585	0.241	0.38713	0.412143	6.94486	7.46434	7.42122	NA	NA	NA	NA	NA	NA	7.05961	7.46923	7.29186	6.72928	7.56986	7.00787	NA	NA	NA	8.11582	NA	8.64638	7.91827	9.42396	8.03562	NA	8.00506	9.43421	7.30834	6.77742	NA	NA	6.85674	7.62863	NA	6.97499	8.38457	8.47573	7.38111	NA	NA	NA	NA	NA	NA	NA	NA	NA	NA	6.36982	6.3345	6.55152	6.21529	6.24222	6.30195	6.50621	6.51412	6.59544	310.51	245	265.46	264.64	303.31	331.57	262.6	244.78	237.17	258.18	241.8	218.93	206.38	205.52	197.06	262.1	168.11	209.92	1.78964	-0.0102549	0.807485	1.2582	NA	NA	-0.0867961	-0.114756	-0.00489326	0.129362	NA	NA	NA	0.215578	-0.105514	0.413355	NA	NA	NA	1.67139	0.948223	0.487196	0.654514	NA	NA	-0.466301	-0.330334	0.100621	-0.283993	NA	NA	NA	0.118251	-0.958478	0.320289	0.603691	NA	NA	0.379505	NA	NA	NA	NA	NA	NA	NA	NA	NA	-0.154525	-0.0922754	-0.249563	-0.290918	-0.271901	-0.293491	-0.136393	-0.179625	-0.043928
NA	Q9P2P6	NA	NA	NA	Q9P2P6	NA	NA	NA	Q9P2P6	NA	NA	NA	NA	Q9P2P6	NA	Q9P2P6	STARD9	StAR-related lipid transfer protein 9 (START domain-containing protein 9) (StARD9)	centriole [GO:0005814]; cytoplasm [GO:0005737]; nucleus [GO:0005634]; ATP binding [GO:0005524]; lipid binding [GO:0008289]; microtubule binding [GO:0008017]; microtubule motor activity [GO:0003777]; microtubule-based movement [GO:0007018]; spindle assembly [GO:0051225]		FALSE	TRUE	reviewed	5 out of 5	NA	3	NA	NA	NA	8	NA	NA	NA	1	NA	NA	NA	0.510638	NA	NA	NA	High	NA	NA	ENSG00000159433	STARD9	STARD9	FALSE	NA	NA	NA	NA	NA	NA	NA	NA	NA	NA	NA	NA	1 v 1	0.386026	NA	NA	1 v 1	0.229134	NA	NA	1 v 1	0.156892	NA	NA	NA	NA	NA	NA	NA	NA	NA	NA	NA	NA	NA	NA	NA	NA	NA	NA	NA	NA	NA	NA	NA	NA	NA	NA	0.155	0.824874	0.0836126	0.326	0.516696	0.286765	-0.171	0.853519	0.0687869	NA	NA	NA	NA	NA	NA	NA	NA	NA	NA	NA	NA	NA	NA	NA	NA	NA	NA	NA	NA	NA	NA	NA	NA	6.6453	NA	NA	NA	NA	6.25927	NA	NA	NA	NA	NA	NA	NA	NA	6.41616	NA	NA	NA	NA	NA	NA	NA	NA	NA	NA	NA	NA	NA	NA	NA	NA	NA	NA	5.92	5.76	6.27	4.73	0.66	5.55	2.71	4.5	6.21	6.31	7.28	6.51	6.86	6.87	4.84	7.85	6.49	6.29	NA	NA	NA	NA	0.386026	NA	NA	NA	NA	NA	NA	NA	NA	NA	NA	NA	NA	NA	NA	NA	NA	NA	NA	0.229134	NA	NA	NA	NA	NA	NA	NA	NA	NA	NA	NA	NA	0.156892	NA	NA	NA	NA	NA	NA	NA	NA	NA	NA	NA	NA	NA	NA	NA	NA	NA	NA	NA	NA
NA	NA	NA	J3KPM9	NA	NA	NA	J3KPM9	NA	NA	NA	J3KPM9	J3KPM9	NA	NA	NA	J3KPM9	STAT1	Signal transducer and activator of transcription	cytosol [GO:0005829]; nucleolus [GO:0005730]; nucleoplasm [GO:0005654]; DNA binding [GO:0003677]; DNA-binding transcription factor activity [GO:0003700]; cytokine-mediated signaling pathway [GO:0019221]		FALSE	TRUE	unreviewed	2 out of 5	NA	NA	NA	35	NA	NA	NA	85	NA	NA	NA	1	NA	NA	NA	45.7983	NA	NA	NA	High	NA	NA	NA	NA	NA	NA	NA	NA	NA	NA	NA	NA	NA	NA	NA	NA	NA	NA	NA	NA	NA	NA	NA	NA	NA	NA	NA	NA	NA	NA	NA	NA	NA	NA	NA	NA	NA	NA	NA	NA	3 v 3	0.107674	0.626122	0.856244	3 v 3	0.893112	0.0891597	0.280836	3 v 3	0.785438	0.0424905	0.239861	NA	NA	NA	NA	NA	NA	NA	NA	NA	NA	NA	NA	NA	NA	NA	NA	NA	NA	NA	NA	NA	NA	NA	NA	NA	NA	NA	NA	NA	NA	NA	NA	NA	NA	NA	NA	NA	NA	NA	NA	NA	NA	NA	NA	NA	NA	NA	NA	NA	NA	NA	NA	NA	NA	NA	NA	NA	3.89724	3.7761	3.56071	3.9542	3.58496	4.01792	2.80735	3.26303	2.80735	NA	NA	NA	NA	NA	NA	NA	NA	NA	NA	NA	NA	NA	NA	NA	NA	NA	NA	NA	NA	NA	NA	NA	NA	NA	NA	NA	NA	NA	NA	NA	NA	NA	NA	NA	NA	NA	NA	NA	NA	NA	NA	NA	NA	NA	NA	NA	NA	NA	NA	NA	NA	NA	NA	NA	NA	NA	NA	NA	NA	NA	NA	NA	NA	NA	NA	0.0569559	-0.191141	0.457207	1.14684	0.321928	1.21057	1.08989	0.51307	0.75336
P42224	P42224	P42224	P42224	P42224	A0A669KB53	A0A669KB53	A0A669KB53	P42224	A0A669KB53; A0A669KB56; A0A669KB68; A0A669KBA4; P42224	A0A669KB53; A0A669KB56; A0A669KB68; A0A669KBA4; A0A669KBI6; J3KPM9; P42224	A0A669KB53; A0A669KB56; A0A669KBA4; P42224	P42224	P42224	P42224	P42224	P42224	STAT1	Signal transducer and activator of transcription 1-alpha/beta (Transcription factor ISGF-3 components p91/p84)	axon [GO:0030424]; chromatin [GO:0000785]; cytoplasm [GO:0005737]; cytosol [GO:0005829]; dendrite [GO:0030425]; ISGF3 complex [GO:0070721]; nucleolus [GO:0005730]; nucleoplasm [GO:0005654]; nucleus [GO:0005634]; perinuclear region of cytoplasm [GO:0048471]; protein-containing complex [GO:0032991]; RNA polymerase II transcription regulator complex [GO:0090575]; cadherin binding [GO:0045296]; CCR5 chemokine receptor binding [GO:0031730]; DNA-binding transcription factor activity [GO:0003700]; DNA-binding transcription factor activity, RNA polymerase II-specific [GO:0000981]; double-stranded DNA binding [GO:0003690]; enzyme binding [GO:0019899]; histone acetyltransferase binding [GO:0035035]; histone binding [GO:0042393]; identical protein binding [GO:0042802]; nuclear receptor binding [GO:0016922]; promoter-specific chromatin binding [GO:1990841]; protein homodimerization activity [GO:0042803]; protein phosphatase 2A binding [GO:0051721]; RNA polymerase II cis-regulatory region sequence-specific DNA binding [GO:0000978]; RNA polymerase II core promoter sequence-specific DNA binding [GO:0000979]; RNA polymerase II transcription regulatory region sequence-specific DNA binding [GO:0000977]; transcription coactivator binding [GO:0001223]; transcription corepressor binding [GO:0001222]; tumor necrosis factor receptor binding [GO:0005164]; ubiquitin-like protein ligase binding [GO:0044389]; blood circulation [GO:0008015]; cellular response to insulin stimulus [GO:0032869]; cellular response to interferon-beta [GO:0035458]; cellular response to interferon-gamma [GO:0071346]; cellular response to organic cyclic compound [GO:0071407]; cytokine-mediated signaling pathway [GO:0019221]; defense response [GO:0006952]; defense response to virus [GO:0051607]; interferon-gamma-mediated signaling pathway [GO:0060333]; interleukin-27-mediated signaling pathway [GO:0070106]; macrophage derived foam cell differentiation [GO:0010742]; metanephric mesenchymal cell differentiation [GO:0072162]; metanephric mesenchymal cell proliferation involved in metanephros development [GO:0072136]; negative regulation by virus of viral protein levels in host cell [GO:0046725]; negative regulation of angiogenesis [GO:0016525]; negative regulation of endothelial cell proliferation [GO:0001937]; negative regulation of I-kappaB kinase/NF-kappaB signaling [GO:0043124]; negative regulation of mesenchymal to epithelial transition involved in metanephros morphogenesis [GO:0003340]; negative regulation of metanephric nephron tubule epithelial cell differentiation [GO:0072308]; negative regulation of transcription by RNA polymerase II [GO:0000122]; positive regulation of defense response to virus by host [GO:0002230]; positive regulation of erythrocyte differentiation [GO:0045648]; positive regulation of interferon-alpha production [GO:0032727]; positive regulation of mesenchymal cell proliferation [GO:0002053]; positive regulation of nitric-oxide synthase biosynthetic process [GO:0051770]; positive regulation of smooth muscle cell proliferation [GO:0048661]; positive regulation of transcription by RNA polymerase II [GO:0045944]; positive regulation of transcription, DNA-templated [GO:0045893]; receptor signaling pathway via JAK-STAT [GO:0007259]; regulation of apoptotic process [GO:0042981]; regulation of cell population proliferation [GO:0042127]; renal tubule development [GO:0061326]; response to cAMP [GO:0051591]; response to cytokine [GO:0034097]; response to hydrogen peroxide [GO:0042542]; response to interferon-beta [GO:0035456]; response to mechanical stimulus [GO:0009612]; response to nutrient [GO:0007584]; response to peptide hormone [GO:0043434]; response to xenobiotic stimulus [GO:0009410]; tumor necrosis factor-mediated signaling pathway [GO:0033209]; type I interferon signaling pathway [GO:0060337]	AllPrimariesMatch_	FALSE	TRUE	reviewed	5 out of 5	25	13	10	35	41	32	10	88	25	13	10	1	39.8667	20.8	14.2667	45.0667	High	High	High	High	ENSG00000115415	STAT1	STAT1	FALSE	6 v 6	-0.205693	0.36779	0.648012	6 v 6	-0.324588	0.209317	0.933769	6 v 6	0.118894	0.441825	0.665123	7 v 7	1.06472	0.00953926	0.0692924	7 v 7	0.864971	0.0311568	0.202254	7 v 7	0.199753	0.381405	0.770906	3 v 3	1.43029	0.0435436	0.103368	3 v 3	0.882986	0.00941786	0.0445529	3 v 3	0.547308	0.211873	0.992791	3 v 3	-0.0807961	0.336338	0.704768	3 v 3	0.440277	0.0276916	0.218667	3 v 3	0.521073	0.00762143	0.196992	0.399	0.0541896	1.26608	0.346	0.106889	0.971065	0.053	0.91771	0.0372947	10.6888	10.8163	10.3416	10.9344	9.85222	11.3219	10.9599	11.0051	11.108	10.4815	11.1487	10.4863	10.0982	11.5965	10.8826	11.2317	10.7561	11.3378	8.85953	10.3837	8.33628	5.96116	8.77314	10.8888	8.63554	5.50144	8.13391	7.6632	9.0493	8.633	9.16967	6.23458	8.69836	9.22183	6.07468	5.63517	7.52435	9.85487	8.77413	4.76022	5.25172	4.37156	5.54226	6.06393	5.42626	4.67807	4.1375	3.926	10.5988	10.492	10.591	10.3929	10.4474	10.5991	10.0466	10.061	10.0109	81.55	107.01	99.63	80.34	96.46	71.49	111.67	99.58	107.85	121.83	128.97	146.85	117.16	99.33	122.1	93.78	123.51	135.43	2.10171	0.639226	1.19633	1.83952	0.00254155	1.21403	0.459721	0.207278	-0.332387	-0.144702	-0.025429	-1.15285	0.213926	0.590611	-0.780172	-0.540937	-0.297273	-0.903839	-0.0159168	2.26161	1.24879	0.161177	1.03395	-0.138591	1.16188	0.325986	-0.383333	0.447785	0.396234	0.271844	-0.249007	0.229843	-0.159901	-0.609567	1.03516	0.805564	0.141133	0.0521542	0.133735	0.864186	1.92643	1.50027	-0.782037	-0.812215	-1.05471	0.082149	1.11422	0.445559	-0.205943	-0.0445601	0.00811474	0.346276	0.386427	0.588128	0.552219	0.430987	0.580014
NA	NA	NA	P52630	NA	NA	NA	P52630	NA	NA	NA	A0A494C164; P52630; R9QDW5; R9QDY7; R9QDZ0; R9QE44; R9QE53; R9QE63; R9QE71; R9QF58; R9QF97; R9QFA2; R9QFA6; R9QFC5; R9QG79; R9QG88; R9QGC0	P52630	NA	NA	NA	P52630	STAT2	Signal transducer and activator of transcription 2 (p113)	chromatin [GO:0000785]; cytosol [GO:0005829]; ISGF3 complex [GO:0070721]; nucleoplasm [GO:0005654]; plasma membrane [GO:0005886]; DNA-binding transcription factor activity, RNA polymerase II-specific [GO:0000981]; identical protein binding [GO:0042802]; RNA polymerase II cis-regulatory region sequence-specific DNA binding [GO:0000978]; ubiquitin-like protein ligase binding [GO:0044389]; cytokine-mediated signaling pathway [GO:0019221]; defense response [GO:0006952]; defense response to virus [GO:0051607]; negative regulation of type I interferon-mediated signaling pathway [GO:0060339]; positive regulation of transcription by RNA polymerase II [GO:0045944]; receptor signaling pathway via JAK-STAT [GO:0007259]; regulation of cell population proliferation [GO:0042127]; regulation of mitochondrial fission [GO:0090140]; regulation of protein phosphorylation [GO:0001932]; regulation of transcription by RNA polymerase II [GO:0006357]; response to peptide hormone [GO:0043434]; type I interferon signaling pathway [GO:0060337]		FALSE	TRUE	reviewed	5 out of 5	NA	NA	NA	17	NA	NA	NA	22	NA	NA	NA	17	NA	NA	NA	27.3796	NA	NA	NA	High	ENSG00000170581	STAT2	STAT2	FALSE	NA	NA	NA	NA	NA	NA	NA	NA	NA	NA	NA	NA	NA	NA	NA	NA	NA	NA	NA	NA	NA	NA	NA	NA	NA	NA	NA	NA	NA	NA	NA	NA	NA	NA	NA	NA	3 v 3	-0.0235758	0.778307	0.925102	3 v 3	0.447851	0.0666751	0.259633	3 v 3	0.471427	0.0921855	0.302165	0.689	0.00479101	2.31957	0.519	0.0548814	1.26058	0.17	0.753987	0.122636	NA	NA	NA	NA	NA	NA	NA	NA	NA	NA	NA	NA	NA	NA	NA	NA	NA	NA	NA	NA	NA	NA	NA	NA	NA	NA	NA	NA	NA	NA	NA	NA	NA	NA	NA	NA	NA	NA	NA	NA	NA	NA	NA	NA	NA	NA	NA	NA	7.66107	7.51017	7.2317	7.52904	7.45533	7.34784	6.88509	7.23074	6.87283	20.84	16.93	20.55	23.63	18.23	20.34	30.46	23.77	18.63	38.51	36.85	39.74	20.34	27.92	32.04	29.43	31.62	32.41	NA	NA	NA	NA	NA	NA	NA	NA	NA	NA	NA	NA	NA	NA	NA	NA	NA	NA	NA	NA	NA	NA	NA	NA	NA	NA	NA	NA	NA	NA	NA	NA	NA	NA	NA	NA	NA	NA	NA	NA	NA	NA	NA	NA	NA	NA	NA	NA	-0.132025	-0.0548435	0.116142	0.643954	0.224586	0.475014	0.775979	0.27943	0.358872
NA	NA	NA	A0A7I2YQI1	NA	NA	NA	A0A7I2YQI1	NA	NA	NA	A0A7I2YQI1	A0A7I2YQI1	NA	NA	NA	A0A7I2YQI1	STAT3	Signal transducer and activator of transcription	cytoplasm [GO:0005737]; nucleus [GO:0005634]; DNA binding [GO:0003677]; DNA-binding transcription factor activity [GO:0003700]; cytokine-mediated signaling pathway [GO:0019221]		FALSE	TRUE	unreviewed	2 out of 5	NA	NA	NA	26	NA	NA	NA	51	NA	NA	NA	1	NA	NA	NA	43.1579	NA	NA	NA	High	NA	NA	NA	NA	NA	NA	NA	NA	NA	NA	NA	NA	NA	NA	NA	NA	NA	NA	NA	NA	NA	NA	NA	NA	NA	NA	NA	NA	NA	NA	NA	NA	NA	NA	NA	NA	NA	NA	NA	NA	3 v 3	-0.0672713	0.880195	0.957764	3 v 3	-0.0143784	0.943924	0.966932	3 v 3	0.0528929	0.905706	0.94194	NA	NA	NA	NA	NA	NA	NA	NA	NA	NA	NA	NA	NA	NA	NA	NA	NA	NA	NA	NA	NA	NA	NA	NA	NA	NA	NA	NA	NA	NA	NA	NA	NA	NA	NA	NA	NA	NA	NA	NA	NA	NA	NA	NA	NA	NA	NA	NA	NA	NA	NA	NA	NA	NA	NA	NA	NA	4.70044	3.72247	4.00899	3.93546	4.32193	3.97269	3.85798	4.07895	4.33628	NA	NA	NA	NA	NA	NA	NA	NA	NA	NA	NA	NA	NA	NA	NA	NA	NA	NA	NA	NA	NA	NA	NA	NA	NA	NA	NA	NA	NA	NA	NA	NA	NA	NA	NA	NA	NA	NA	NA	NA	NA	NA	NA	NA	NA	NA	NA	NA	NA	NA	NA	NA	NA	NA	NA	NA	NA	NA	NA	NA	NA	NA	NA	NA	NA	NA	-0.76498	0.599462	-0.0362961	0.0774788	0.242977	-0.363591	0.842459	-0.356485	-0.327295
P40763	P40763	NA	P40763	A0A7I2V3V0	A0A7I2V3V0	NA	A0A7I2V3V0	A0A7I2V3V0; A0A7I2V444; A0A7I2V4C8; A0A7I2V4R2; A0A7I2V5N9; A0A7I2YQR5; P40763	A0A7I2V2G1; A0A7I2V395; A0A7I2V3V0; A0A7I2V444; A0A7I2V4C8; A0A7I2V4R2; A0A7I2V4R3; A0A7I2V5N9; A0A7I2YQD2; A0A7I2YQI1; A0A7I2YQR5; B4DNP0; B4DVR6; B5BTZ6; B7ZA24; G8JLH9; P40763	NA	A0A7I2V3V0; A0A7I2V444; A0A7I2V4C8; A0A7I2V5N9; A0A7I2YQR5; P40763	P40763	NA	P40763	P40763	P40763	STAT3	Signal transducer and activator of transcription 3 (Acute-phase response factor)	chromatin [GO:0000785]; cytoplasm [GO:0005737]; cytosol [GO:0005829]; nucleoplasm [GO:0005654]; nucleus [GO:0005634]; plasma membrane [GO:0005886]; RNA polymerase II transcription regulator complex [GO:0090575]; transcription regulator complex [GO:0005667]; chromatin DNA binding [GO:0031490]; DNA binding [GO:0003677]; DNA-binding transcription activator activity, RNA polymerase II-specific [GO:0001228]; DNA-binding transcription factor activity [GO:0003700]; DNA-binding transcription factor activity, RNA polymerase II-specific [GO:0000981]; DNA-binding transcription factor binding [GO:0140297]; identical protein binding [GO:0042802]; nuclear receptor activity [GO:0004879]; primary miRNA binding [GO:0070878]; protein dimerization activity [GO:0046983]; protein homodimerization activity [GO:0042803]; protein kinase binding [GO:0019901]; protein phosphatase binding [GO:0019903]; RNA polymerase II cis-regulatory region sequence-specific DNA binding [GO:0000978]; RNA polymerase II-specific DNA-binding transcription factor binding [GO:0061629]; signaling adaptor activity [GO:0035591]; signaling receptor binding [GO:0005102]; transcription cis-regulatory region binding [GO:0000976]; astrocyte differentiation [GO:0048708]; cell population proliferation [GO:0008283]; cellular response to hormone stimulus [GO:0032870]; cellular response to leptin stimulus [GO:0044320]; cytokine-mediated signaling pathway [GO:0019221]; defense response [GO:0006952]; eating behavior [GO:0042755]; energy homeostasis [GO:0097009]; eye photoreceptor cell differentiation [GO:0001754]; glucose homeostasis [GO:0042593]; growth hormone receptor signaling pathway [GO:0060396]; growth hormone receptor signaling pathway via JAK-STAT [GO:0060397]; inflammatory response [GO:0006954]; interleukin-6-mediated signaling pathway [GO:0070102]; intracellular receptor signaling pathway [GO:0030522]; leptin-mediated signaling pathway [GO:0033210]; mRNA transcription by RNA polymerase II [GO:0042789]; negative regulation of autophagy [GO:0010507]; negative regulation of cell population proliferation [GO:0008285]; negative regulation of glycolytic process [GO:0045820]; negative regulation of neuron migration [GO:2001223]; negative regulation of primary miRNA processing [GO:2000635]; negative regulation of stem cell differentiation [GO:2000737]; negative regulation of transcription by RNA polymerase II [GO:0000122]; nervous system development [GO:0007399]; phosphorylation [GO:0016310]; positive regulation of angiogenesis [GO:0045766]; positive regulation of cell migration [GO:0030335]; positive regulation of cytokine production involved in inflammatory response [GO:1900017]; positive regulation of erythrocyte differentiation [GO:0045648]; positive regulation of gene expression [GO:0010628]; positive regulation of gene silencing by miRNA [GO:2000637]; positive regulation of interleukin-1 beta production [GO:0032731]; positive regulation of interleukin-10 production [GO:0032733]; positive regulation of interleukin-6 production [GO:0032755]; positive regulation of interleukin-8 production [GO:0032757]; positive regulation of metalloendopeptidase activity [GO:1904685]; positive regulation of miRNA mediated inhibition of translation [GO:1905618]; positive regulation of NF-kappaB transcription factor activity [GO:0051092]; positive regulation of Notch signaling pathway [GO:0045747]; positive regulation of pri-miRNA transcription by RNA polymerase II [GO:1902895]; positive regulation of transcription by RNA polymerase II [GO:0045944]; positive regulation of transcription, DNA-templated [GO:0045893]; positive regulation of tumor necrosis factor production [GO:0032760]; positive regulation of vascular endothelial cell proliferation [GO:1905564]; protein import into nucleus [GO:0006606]; radial glial cell differentiation [GO:0060019]; receptor signaling pathway via JAK-STAT [GO:0007259]; regulation of cell cycle [GO:0051726]; regulation of cell population proliferation [GO:0042127]; regulation of feeding behavior [GO:0060259]; regulation of multicellular organism growth [GO:0040014]; regulation of transcription by RNA polymerase II [GO:0006357]; regulation of transcription, DNA-templated [GO:0006355]; response to estradiol [GO:0032355]; response to leptin [GO:0044321]; response to peptide hormone [GO:0043434]; sexual reproduction [GO:0019953]; signal transduction [GO:0007165]; stem cell population maintenance [GO:0019827]; T-helper 17 cell lineage commitment [GO:0072540]; T-helper 17 type immune response [GO:0072538]; temperature homeostasis [GO:0001659]; transforming growth factor beta receptor signaling pathway [GO:0007179]		FALSE	TRUE	reviewed	5 out of 5	16	7	NA	26	24	17	NA	51	15	6	NA	1	23.3766	9.61039	NA	42.7273	High	High	NA	High	ENSG00000168610	STAT3	STAT3	FALSE	6 v 6	0.108076	0.494916	0.749166	6 v 6	-0.12901	0.449747	0.975094	6 v 6	0.237086	0.0679386	0.269644	7 v 7	0.931188	0.0100076	0.0699536	7 v 7	0.578251	0.0474138	0.216283	7 v 7	0.352937	0.0109234	0.645326	NA	NA	NA	NA	NA	NA	NA	NA	NA	NA	NA	NA	3 v 3	0.00332815	0.964977	0.987516	3 v 3	0.263241	0.144809	0.344474	3 v 3	0.259913	0.0328232	0.230246	0.113	0.799919	0.0969542	0.38	0.182863	0.737873	-0.267	0.599302	0.222354	10.161	10.4995	10.1682	10.26	9.44087	10.4156	10.3636	9.88631	9.79002	9.90177	10.3238	10.0312	9.71699	10.8513	10.2832	10.5673	10.0604	10.2401	8.52278	7.17093	6.34518	9.04603	7.15178	8.67419	7.54303	8.70977	6.32373	7.77873	7.44377	7.23458	6.35755	4.08746	8.24982	6.51412	4.61471	9.08667	6.24031	8.14517	7.55536	NA	NA	NA	NA	NA	NA	NA	NA	NA	9.69	9.77775	9.75439	9.55957	9.85845	9.8141	9.51373	9.43421	9.49446	133.52	199.24	194.74	152.4	130.94	134.35	131.3	133.64	147.38	175.49	307.99	285.17	198.78	204.6	230.31	152.24	251.89	205.57	2.25772	0.828047	0.744043	1.23042	0.308454	0.813375	0.33626	0.259234	0.175704	0.136952	-0.103609	-0.445437	0.625614	0.444015	-0.351734	-0.115033	-0.307312	-0.619557	0.17556	1.73047	0.911463	0.272953	0.529024	-0.0123242	0.656804	-0.0406344	-0.184781	0.527438	0.251985	0.203703	0.174119	0.450053	0.527247	-0.083416	0.47109	0.701396	0.320778	0.15657	0.376894	NA	NA	NA	NA	NA	NA	NA	NA	NA	-0.13043	0.0806988	0.0597153	0.0458407	0.424236	0.319646	0.17627	0.343537	0.259931
NA	NA	NA	Q14765	NA	NA	NA	Q14765	NA	NA	NA	B4DV04; B4DVP7; Q14765; Q53S87	Q14765	NA	NA	NA	Q14765	STAT4	Signal transducer and activator of transcription 4	chromatin [GO:0000785]; cytosol [GO:0005829]; nucleoplasm [GO:0005654]; RNA polymerase II transcription regulator complex [GO:0090575]; DNA-binding transcription factor activity [GO:0003700]; DNA-binding transcription factor activity, RNA polymerase II-specific [GO:0000981]; identical protein binding [GO:0042802]; RNA polymerase II cis-regulatory region sequence-specific DNA binding [GO:0000978]; cytokine-mediated signaling pathway [GO:0019221]; defense response [GO:0006952]; positive regulation of transcription by RNA polymerase II [GO:0045944]; receptor signaling pathway via JAK-STAT [GO:0007259]; regulation of cell population proliferation [GO:0042127]; regulation of transcription by RNA polymerase II [GO:0006357]; response to peptide hormone [GO:0043434]		FALSE	TRUE	reviewed	5 out of 5	NA	NA	NA	2	NA	NA	NA	3	NA	NA	NA	1	NA	NA	NA	3.20856	NA	NA	NA	High	ENSG00000138378	STAT4	STAT4	TRUE	NA	NA	NA	NA	NA	NA	NA	NA	NA	NA	NA	NA	NA	NA	NA	NA	NA	NA	NA	NA	NA	NA	NA	NA	NA	NA	NA	NA	NA	NA	NA	NA	NA	NA	NA	NA	3 v 3	-0.167866	0.222779	0.623746	3 v 3	-0.0445256	0.83231	0.89783	3 v 3	0.12334	0.618655	0.762906	NA	NA	NA	NA	NA	NA	0	0	NA	NA	NA	NA	NA	NA	NA	NA	NA	NA	NA	NA	NA	NA	NA	NA	NA	NA	NA	NA	NA	NA	NA	NA	NA	NA	NA	NA	NA	NA	NA	NA	NA	NA	NA	NA	NA	NA	NA	NA	NA	NA	NA	NA	NA	NA	NA	NA	NA	6.1334	5.79701	5.59096	5.88264	5.52042	5.61471	5.58796	5.86295	5.70044	0.77	0.36	0	0	0	1.23	0	0	0	0	0.23	0.45	0.25	0.46	1.21	0	0	0	NA	NA	NA	NA	NA	NA	NA	NA	NA	NA	NA	NA	NA	NA	NA	NA	NA	NA	NA	NA	NA	NA	NA	NA	NA	NA	NA	NA	NA	NA	NA	NA	NA	NA	NA	NA	NA	NA	NA	NA	NA	NA	NA	NA	NA	NA	NA	NA	-0.250756	-0.276591	0.0237486	0.294678	-0.342525	-0.0857299	0.545434	-0.0659343	-0.109478
NA	P42229	NA	NA	NA	A8K6I5	NA	NA	NA	A0A7I2V380; A0A7I2YQF1; A0A7I2YQY3; A8K6I5; K7EIF9; K7EK35; P42229; P51692; Q59GY7; Q8WWS9	NA	NA	NA	NA	P42229	NA	P42229	STAT5A	Signal transducer and activator of transcription 5A	chromatin [GO:0000785]; cytosol [GO:0005829]; nucleoplasm [GO:0005654]; DNA-binding transcription factor activity [GO:0003700]; DNA-binding transcription factor activity, RNA polymerase II-specific [GO:0000981]; RNA polymerase II cis-regulatory region sequence-specific DNA binding [GO:0000978]; cytokine-mediated signaling pathway [GO:0019221]; defense response [GO:0006952]; growth hormone receptor signaling pathway via JAK-STAT [GO:0060397]; lactation [GO:0007595]; positive regulation of blood vessel endothelial cell migration [GO:0043536]; positive regulation of endothelial cell proliferation [GO:0001938]; receptor signaling pathway via JAK-STAT [GO:0007259]; reelin-mediated signaling pathway [GO:0038026]; regulation of cell population proliferation [GO:0042127]; regulation of multicellular organism growth [GO:0040014]; regulation of transcription by RNA polymerase II [GO:0006357]; response to peptide hormone [GO:0043434]; taurine metabolic process [GO:0019530]		FALSE	TRUE	reviewed	5 out of 5	NA	2	NA	NA	NA	4	NA	NA	NA	2	NA	NA	NA	2.39295	NA	NA	NA	Medium	NA	NA	ENSG00000126561	STAT5A	STAT5A	TRUE	NA	NA	NA	NA	NA	NA	NA	NA	NA	NA	NA	NA	4 v 4	1.04941	0.0697721	0.138384	4 v 4	0.482123	0.448253	0.523232	4 v 4	0.56729	0.0585388	0.697078	NA	NA	NA	NA	NA	NA	NA	NA	NA	NA	NA	NA	NA	NA	NA	NA	NA	NA	NA	NA	NA	NA	NA	NA	NA	NA	NA	NA	NA	NA	0	0	NA	NA	NA	NA	NA	NA	NA	NA	NA	NA	NA	NA	NA	NA	NA	NA	NA	NA	NA	6.07253	NA	7.56071	6.68089	NA	6.41785	NA	5.53605	NA	5.96578	5.42962	NA	NA	5.60288	6.98299	NA	5.84298	5.79961	NA	6.17792	NA	NA	NA	NA	NA	NA	NA	NA	NA	NA	NA	NA	NA	NA	NA	NA	NA	NA	NA	0	0	0	1.18	0	0	0	0	0	0	0	0.45	0.49	0	0.6	0	0	0	1.95783	NA	0.10675	0.988237	NA	NA	1.14483	NA	NA	NA	NA	NA	NA	NA	NA	NA	NA	NA	NA	1.71774	NA	-0.910459	0.239935	NA	NA	0.881281	NA	NA	NA	NA	NA	NA	0.240094	NA	1.01721	0.748302	NA	NA	0.263553	NA	NA	NA	NA	NA	NA	NA	NA	NA	NA	NA	NA	NA	NA	NA	NA	NA	NA
NA	NA	NA	P51692	NA	NA	NA	P51692	NA	NA	NA	P51692	P51692	NA	NA	NA	P51692	STAT5B	Signal transducer and activator of transcription 5B	chromatin [GO:0000785]; cytoplasm [GO:0005737]; cytosol [GO:0005829]; nucleoplasm [GO:0005654]; nucleus [GO:0005634]; chromatin binding [GO:0003682]; DNA-binding transcription activator activity, RNA polymerase II-specific [GO:0001228]; DNA-binding transcription factor activity [GO:0003700]; DNA-binding transcription factor activity, RNA polymerase II-specific [GO:0000981]; glucocorticoid receptor binding [GO:0035259]; identical protein binding [GO:0042802]; protein dimerization activity [GO:0046983]; protein homodimerization activity [GO:0042803]; RNA polymerase II cis-regulatory region sequence-specific DNA binding [GO:0000978]; cellular response to epidermal growth factor stimulus [GO:0071364]; cellular response to growth factor stimulus [GO:0071363]; cellular response to hormone stimulus [GO:0032870]; cytokine-mediated signaling pathway [GO:0019221]; defense response [GO:0006952]; development of secondary female sexual characteristics [GO:0046543]; development of secondary male sexual characteristics [GO:0046544]; female pregnancy [GO:0007565]; growth hormone receptor signaling pathway via JAK-STAT [GO:0060397]; lactation [GO:0007595]; lipid storage [GO:0019915]; luteinization [GO:0001553]; mast cell migration [GO:0097531]; natural killer cell differentiation [GO:0001779]; negative regulation of apoptotic process [GO:0043066]; negative regulation of erythrocyte differentiation [GO:0045647]; Peyer's patch development [GO:0048541]; positive regulation of activated T cell proliferation [GO:0042104]; positive regulation of B cell differentiation [GO:0045579]; positive regulation of erythrocyte differentiation [GO:0045648]; positive regulation of gamma-delta T cell differentiation [GO:0045588]; positive regulation of inflammatory response [GO:0050729]; positive regulation of interleukin-2 production [GO:0032743]; positive regulation of mitotic cell cycle [GO:0045931]; positive regulation of multicellular organism growth [GO:0040018]; positive regulation of natural killer cell differentiation [GO:0032825]; positive regulation of natural killer cell mediated cytotoxicity [GO:0045954]; positive regulation of natural killer cell proliferation [GO:0032819]; positive regulation of transcription by RNA polymerase II [GO:0045944]; progesterone metabolic process [GO:0042448]; receptor signaling pathway via JAK-STAT [GO:0007259]; regulation of cell population proliferation [GO:0042127]; regulation of epithelial cell differentiation [GO:0030856]; regulation of multicellular organism growth [GO:0040014]; regulation of steroid metabolic process [GO:0019218]; regulation of transcription by RNA polymerase II [GO:0006357]; response to estradiol [GO:0032355]; response to interleukin-15 [GO:0070672]; response to interleukin-2 [GO:0070669]; response to interleukin-4 [GO:0070670]; response to peptide hormone [GO:0043434]; T cell differentiation in thymus [GO:0033077]; T cell homeostasis [GO:0043029]; taurine metabolic process [GO:0019530]		FALSE	TRUE	reviewed	5 out of 5	NA	NA	NA	18	NA	NA	NA	28	NA	NA	NA	17	NA	NA	NA	22.6175	NA	NA	NA	High	ENSG00000173757	STAT5B	STAT5B	FALSE	NA	NA	NA	NA	NA	NA	NA	NA	NA	NA	NA	NA	NA	NA	NA	NA	NA	NA	NA	NA	NA	NA	NA	NA	NA	NA	NA	NA	NA	NA	NA	NA	NA	NA	NA	NA	3 v 3	0.202564	0.00862459	0.448176	3 v 3	0.205811	0.22855	0.421969	3 v 3	0.0032471	0.982588	0.989713	0.287	0.446647	0.350035	0.204	0.573882	0.241177	0.083	0.905689	0.043021	NA	NA	NA	NA	NA	NA	NA	NA	NA	NA	NA	NA	NA	NA	NA	NA	NA	NA	NA	NA	NA	NA	NA	NA	NA	NA	NA	NA	NA	NA	NA	NA	NA	NA	NA	NA	NA	NA	NA	NA	NA	NA	NA	NA	NA	NA	NA	NA	8.6125	8.79734	9.0728	8.82018	9.02984	9.24031	8.8275	8.81314	8.83226	18.52	19.82	27.17	23.63	47.4	31.43	25.04	35.34	22.59	29.67	32.53	48.73	25	27.92	30.83	28.25	32.97	33.37	NA	NA	NA	NA	NA	NA	NA	NA	NA	NA	NA	NA	NA	NA	NA	NA	NA	NA	NA	NA	NA	NA	NA	NA	NA	NA	NA	NA	NA	NA	NA	NA	NA	NA	NA	NA	NA	NA	NA	NA	NA	NA	NA	NA	NA	NA	NA	NA	0.207679	0.232502	0.167512	-0.00732253	0.216699	0.408057	-0.215002	-0.0158026	0.240545
NA	NA	NA	P42226	NA	NA	NA	H0YJH6	NA	NA	NA	A0A1W2PNW1; A0A494C0T4; A8K4S9; B2R680; H0YJH6; P42226	P42226	NA	NA	NA	P42226	STAT6	Signal transducer and activator of transcription 6 (IL-4 Stat)	chromatin [GO:0000785]; cytosol [GO:0005829]; membrane raft [GO:0045121]; nucleoplasm [GO:0005654]; RNA polymerase II transcription regulator complex [GO:0090575]; DNA-binding transcription activator activity, RNA polymerase II-specific [GO:0001228]; DNA-binding transcription factor activity [GO:0003700]; DNA-binding transcription factor activity, RNA polymerase II-specific [GO:0000981]; identical protein binding [GO:0042802]; protein phosphatase binding [GO:0019903]; RNA polymerase II cis-regulatory region sequence-specific DNA binding [GO:0000978]; RNA polymerase II transcription regulatory region sequence-specific DNA binding [GO:0000977]; cellular response to hydrogen peroxide [GO:0070301]; cellular response to reactive nitrogen species [GO:1902170]; cytokine-mediated signaling pathway [GO:0019221]; defense response [GO:0006952]; growth hormone receptor signaling pathway via JAK-STAT [GO:0060397]; interleukin-4-mediated signaling pathway [GO:0035771]; mammary gland epithelial cell proliferation [GO:0033598]; mammary gland morphogenesis [GO:0060443]; negative regulation of transcription by RNA polymerase II [GO:0000122]; negative regulation of type 2 immune response [GO:0002829]; positive regulation of cold-induced thermogenesis [GO:0120162]; positive regulation of isotype switching to IgE isotypes [GO:0048295]; positive regulation of transcription by RNA polymerase II [GO:0045944]; receptor signaling pathway via JAK-STAT [GO:0007259]; regulation of cell population proliferation [GO:0042127]; regulation of transcription by RNA polymerase II [GO:0006357]; response to peptide hormone [GO:0043434]; signal transduction [GO:0007165]; T-helper 1 cell lineage commitment [GO:0002296]		FALSE	TRUE	reviewed	5 out of 5	NA	NA	NA	10	NA	NA	NA	10	NA	NA	NA	9	NA	NA	NA	11.3341	NA	NA	NA	High	ENSG00000166888	STAT6	STAT6	FALSE	NA	NA	NA	NA	NA	NA	NA	NA	NA	NA	NA	NA	NA	NA	NA	NA	NA	NA	NA	NA	NA	NA	NA	NA	NA	NA	NA	NA	NA	NA	NA	NA	NA	NA	NA	NA	3 v 3	0.281648	0.0212615	0.452645	3 v 3	0.372001	0.0986215	0.291237	3 v 3	0.0903527	0.577563	0.734776	-0.154	0.687408	0.162785	-0.28	0.350397	0.45544	0.127	0.832273	0.0797341	NA	NA	NA	NA	NA	NA	NA	NA	NA	NA	NA	NA	NA	NA	NA	NA	NA	NA	NA	NA	NA	NA	NA	NA	NA	NA	NA	NA	NA	NA	NA	NA	NA	NA	NA	NA	NA	NA	NA	NA	NA	NA	NA	NA	NA	NA	NA	NA	7.44128	7.03342	7.30652	7.64746	7.32193	7.65678	7.14466	7.20261	7.16289	48.11	47.2	42.15	40.17	24.86	30.81	41.28	37.26	31.06	34.09	37.53	37.05	47.8	27.92	27.2	26.29	35.95	37.73	NA	NA	NA	NA	NA	NA	NA	NA	NA	NA	NA	NA	NA	NA	NA	NA	NA	NA	NA	NA	NA	NA	NA	NA	NA	NA	NA	NA	NA	NA	NA	NA	NA	NA	NA	NA	NA	NA	NA	NA	NA	NA	NA	NA	NA	NA	NA	NA	0.206174	0.288505	0.350265	0.5028	0.119314	0.493888	0.296626	-0.169191	0.143623
O95793	O95793	O95793	O95793	Q59F99	Q59F99	Q59F99	Q59F99	A8K622; B3KRE0; O95793; Q59F99	A8K622; O95793; Q59F99	A8K622; B3KRE0; O95793; Q59F99; Q5JW30	A8K622; O95793; Q59F99	O95793	O95793	O95793	O95793	O95793	STAU1	Double-stranded RNA-binding protein Staufen homolog 1	cell body [GO:0044297]; cytoplasm [GO:0005737]; cytoplasmic ribonucleoprotein granule [GO:0036464]; cytoplasmic stress granule [GO:0010494]; cytosol [GO:0005829]; dendrite [GO:0030425]; endoplasmic reticulum [GO:0005783]; extracellular exosome [GO:0070062]; glutamatergic synapse [GO:0098978]; membrane [GO:0016020]; microtubule associated complex [GO:0005875]; neuronal cell body [GO:0043025]; plasma membrane [GO:0005886]; rough endoplasmic reticulum [GO:0005791]; double-stranded RNA binding [GO:0003725]; protein phosphatase 1 binding [GO:0008157]; RNA binding [GO:0003723]; cellular response to oxidative stress [GO:0034599]; modification of postsynaptic structure [GO:0099010]; positive regulation by virus of viral protein levels in host cell [GO:0046726]; positive regulation of long-term synaptic potentiation [GO:1900273]; positive regulation of viral genome replication [GO:0045070]	AllPrimariesMatch_	FALSE	TRUE	reviewed	5 out of 5	8	18	4	20	12	92	4	28	6	16	4	5	17.6776	30.5026	7.62565	37.6083	High	High	High	High	ENSG00000124214	STAU1	STAU1	FALSE	6 v 6	0.43162	0.0265088	0.19573	6 v 6	0.0127202	0.935445	0.9982	6 v 6	0.4189	0.00479579	0.118891	7 v 7	0.643037	0.0370146	0.0994552	7 v 7	0.356936	0.18319	0.299315	7 v 7	0.2861	0.071866	0.708194	3 v 3	-0.205021	0.878249	0.88512	3 v 3	1.07586	0.545586	0.558768	3 v 3	-1.28088	0.322826	0.992791	3 v 3	-0.0714785	0.264405	0.652951	3 v 3	-0.167809	0.190491	0.387689	3 v 3	-0.09633	0.148049	0.362494	-0.199	0.32588	0.486942	-0.037	0.886181	0.0524776	-0.162	0.600871	0.221219	8.4582	8.65571	8.45902	8.72792	7.40003	8.90177	7.78594	7.42206	8.24508	8.08215	8.46312	8.01458	8.24413	8.84862	8.38111	8.52199	8.0207	8.50978	10.7929	10.6765	11.5017	10.9405	11.53	10.4058	10.8238	10.6043	11.2432	10.2623	9.57478	10.8947	10.0189	9.57156	10.6424	10.1824	9.98214	11.3263	10.8932	10.1163	11.0296	4.69488	0.765535	0.678072	2.848	3.81762	2.70044	4.48543	1.67807	3.81762	8.92095	8.88173	8.89026	8.93782	8.79149	8.7492	8.95797	8.95652	9.06743	161.56	187.71	204.14	175.44	180	175.03	153.63	136.85	181.26	174.86	149.45	162.79	172.8	166.61	189.2	204.03	159.46	175.09	1.93012	0.286793	0.530542	0.830997	-0.0709767	0.65759	0.336185	0.376052	0.192594	0.444443	0.941978	-0.0220392	0.656695	0.214076	-0.192913	0.0779114	0.205927	-0.620677	0.391997	1.51955	0.636742	0.150459	0.289436	-0.205867	0.494092	-0.385857	0.161977	0.385507	0.366532	0.73605	0.598637	0.264698	0.410575	-0.349948	0.380083	0.541561	0.13489	0.163499	0.722042	-1.63743	2.13955	-1.11718	1.84688	-3.05209	-2.02237	0.209453	-0.912537	-3.13955	0.0168669	-0.0902373	-0.141065	-0.0201575	-0.165033	-0.318235	-0.0370243	-0.0747956	-0.17717
NA	NA	NA	Q5JW28	NA	NA	NA	Q5JW28	NA	NA	NA	Q5JW28; Q6PJX3	Q5JW28	NA	NA	NA	Q5JW28	STAU1	Double-stranded RNA-binding protein Staufen homolog 1 (Fragment)	cytosol [GO:0005829]; RNA binding [GO:0003723]		FALSE	TRUE	unreviewed	1 out of 5	NA	NA	NA	8	NA	NA	NA	12	NA	NA	NA	1	NA	NA	NA	33.6683	NA	NA	NA	High	NA	NA	NA	NA	NA	NA	NA	NA	NA	NA	NA	NA	NA	NA	NA	NA	NA	NA	NA	NA	NA	NA	NA	NA	NA	NA	NA	NA	NA	NA	NA	NA	NA	NA	NA	NA	NA	NA	NA	NA	0 v 0	NA	NA	NA	0 v 0	NA	NA	NA	0 v 0	NA	NA	NA	NA	NA	NA	NA	NA	NA	NA	NA	NA	NA	NA	NA	NA	NA	NA	NA	NA	NA	NA	NA	NA	NA	NA	NA	NA	NA	NA	NA	NA	NA	NA	NA	NA	NA	NA	NA	NA	NA	NA	NA	NA	NA	NA	NA	NA	NA	NA	NA	NA	NA	NA	NA	NA	NA	NA	NA	NA	NA	NA	NA	NA	NA	NA	NA	NA	NA	NA	NA	NA	NA	NA	NA	NA	NA	NA	NA	NA	NA	NA	NA	NA	NA	NA	NA	NA	NA	NA	NA	NA	NA	NA	NA	NA	NA	NA	NA	NA	NA	NA	NA	NA	NA	NA	NA	NA	NA	NA	NA	NA	NA	NA	NA	NA	NA	NA	NA	NA	NA	NA	NA	NA	NA	NA	NA	NA	NA	NA	NA	NA	NA	NA	NA	NA	NA	NA	NA	NA	NA	NA	NA	NA
Q9NUL3	Q9NUL3	NA	Q9NUL3	A0A024R7X7	A0A024R7X7	NA	A0A024R7X7	A0A024R7X7; A8K276; B7Z1P6; E5RJN7; E7EPX0; E7EVI1; E7EVJ4; Q2TBD5; Q4LE57; Q9NUL3	A0A024R7X7; E7EPX0; E7EVJ4; Q2TBD5; Q4LE57; Q9NUL3	NA	A0A024R7X7; E7EPX0; E7EVJ4; Q2TBD5; Q4LE57; Q9NUL3	Q9NUL3	NA	Q9NUL3	Q9NUL3	Q9NUL3	STAU2	Double-stranded RNA-binding protein Staufen homolog 2	axon [GO:0030424]; cytoplasmic stress granule [GO:0010494]; dendrite cytoplasm [GO:0032839]; dendritic shaft [GO:0043198]; endoplasmic reticulum [GO:0005783]; membrane [GO:0016020]; messenger ribonucleoprotein complex [GO:1990124]; microtubule [GO:0005874]; neuronal cell body [GO:0043025]; nuclear membrane [GO:0031965]; nucleolus [GO:0005730]; double-stranded RNA binding [GO:0003725]; Hsp70 protein binding [GO:0030544]; kinesin binding [GO:0019894]; mitogen-activated protein kinase binding [GO:0051019]; ribosome binding [GO:0043022]; RNA binding [GO:0003723]; anterograde dendritic transport of messenger ribonucleoprotein complex [GO:0098964]; cellular response to oxidative stress [GO:0034599]; eye morphogenesis [GO:0048592]; positive regulation of dendritic spine morphogenesis [GO:0061003]; positive regulation of long-term synaptic depression [GO:1900454]; positive regulation of synapse assembly [GO:0051965]; regulation of actin cytoskeleton organization [GO:0032956]; regulation of filopodium assembly [GO:0051489]; regulation of gene expression [GO:0010468]		FALSE	TRUE	reviewed	5 out of 5	3	13	NA	17	4	40	NA	20	1	11	NA	14	4.73684	26.3158	NA	31.0526	High	High	NA	High	ENSG00000040341	STAU2	STAU2	FALSE	3 v 3	0.204541	0.0478668	0.248484	3 v 3	-0.00639856	0.976061	0.998656	3 v 3	0.210939	0.315219	0.56022	7 v 7	0.817685	0.03041	0.0911694	7 v 7	0.474488	0.126179	0.269192	7 v 7	0.343197	0.126696	0.725909	NA	NA	NA	NA	NA	NA	NA	NA	NA	NA	NA	NA	3 v 3	-0.0189151	0.781019	0.926284	3 v 3	0.0693785	0.449191	0.617502	3 v 3	0.0882936	0.0547734	0.25783	0.165	0.68486	0.164398	0.544	0.0510858	1.2917	-0.379	0.362928	0.44018	6.74953	7.28263	7.01458	NA	NA	NA	NA	NA	NA	6.49665	7.17093	6.76553	6.3906	7.55536	7.11998	NA	NA	NA	8.04821	8.12257	7.97327	6.20945	10.6354	8.86944	7.78202	5.79701	10.3505	6.94017	7.69418	7.96521	7.38024	5.78921	7.5947	7.5306	6.30925	6.6453	9.73488	8.44997	8.0542	NA	NA	NA	NA	NA	NA	NA	NA	NA	7.0433	6.91767	6.73742	6.96694	7.01792	6.65678	6.93664	6.80478	6.69209	127.09	199.6	189.86	124.64	118.67	93.06	119.12	109.22	168.28	138.24	188.57	219.83	232.12	205.06	217.01	149.1	211.08	190.09	2.18406	0.284858	1.10805	1.17526	-0.183192	0.742325	0.41244	0.25288	0.111699	0.249044	NA	NA	NA	0.358935	-0.272731	-0.1054	NA	NA	NA	1.66402	0.900476	0.453517	0.419466	-0.272182	0.591968	-0.435845	-0.106055	0.38443	0.354444	NA	NA	NA	0.520041	-0.615618	0.654531	0.75579	0.0889902	0.150357	0.848285	NA	NA	NA	NA	NA	NA	NA	NA	NA	-0.0763628	0.100251	-0.080634	0.0303	0.213146	-0.03531	0.106663	0.112894	0.045324
NA	O95210	NA	O95210	NA	O95210	NA	O95210	NA	O95210	NA	O95210	O95210	NA	O95210	NA	O95210	STBD1	Starch-binding domain-containing protein 1 (Genethonin-1) (Glycophagy cargo receptor STBD1)	endoplasmic reticulum [GO:0005783]; endoplasmic reticulum membrane [GO:0005789]; ficolin-1-rich granule membrane [GO:0101003]; integral component of plasma membrane [GO:0005887]; membrane [GO:0016020]; perinuclear region of cytoplasm [GO:0048471]; phagophore assembly site membrane [GO:0034045]; plasma membrane [GO:0005886]; T-tubule [GO:0030315]; tertiary granule membrane [GO:0070821]; enzyme binding [GO:0019899]; glycogen binding [GO:2001069]; polysaccharide binding [GO:0030247]; starch binding [GO:2001070]; glycogen catabolic process [GO:0005980]; glycophagy [GO:0061723]; intracellular transport [GO:0046907]		FALSE	TRUE	reviewed	5 out of 5	NA	8	NA	5	NA	25	NA	5	NA	8	NA	5	NA	24.581	NA	18.4358	NA	High	NA	High	ENSG00000118804	STBD1	STBD1	TRUE	NA	NA	NA	NA	NA	NA	NA	NA	NA	NA	NA	NA	7 v 7	0.478292	0.158432	0.237129	7 v 7	0.594343	0.0510614	0.22224	7 v 7	-0.11605	0.585784	0.850403	NA	NA	NA	NA	NA	NA	NA	NA	NA	NA	NA	NA	3 v 3	-0.043444	0.905806	0.967415	3 v 3	0.121153	0.723204	0.825762	3 v 3	0.164596	0.344087	0.545193	NA	NA	NA	NA	NA	NA	0	0	NA	NA	NA	NA	NA	NA	NA	NA	NA	NA	NA	NA	NA	NA	NA	NA	NA	NA	NA	9.15254	7.12309	7.68018	6.3505	8.28401	5.33985	7.55152	6.76155	8.10538	8.19525	4.49825	7.86728	6.84298	5.86295	8.80639	6.44791	6.12102	6.49665	7.06609	4.67243	7.71081	NA	NA	NA	NA	NA	NA	NA	NA	NA	3.87774	3.6893	3.52356	3.52356	3.30743	4.12928	3.44626	3.67807	3.47249	0	0	0	0	0	0	0	0	0	0	0	0	0	0	0	0	0	0	1.81724	0.17863	0.957289	0.841599	-0.315763	0.280108	-0.411054	NA	NA	NA	NA	NA	NA	NA	NA	NA	NA	NA	NA	1.55917	1.21793	0.34615	0.667425	-0.15929	0.675177	-0.146157	NA	NA	NA	NA	NA	NA	0.258068	-1.0393	0.611139	0.174174	-0.156472	-0.395069	-0.264897	NA	NA	NA	NA	NA	NA	NA	NA	NA	-0.354182	-0.381871	0.605721	0.0773057	-0.370643	0.656795	0.431488	0.0112273	0.0510742
NA	NA	P52823	NA	NA	NA	B2R6I6	NA	NA	NA	B2R6I6; P52823	NA	NA	P52823	NA	NA	P52823	STC1	Stanniocalcin-1 (STC-1)	apical plasma membrane [GO:0016324]; cytoplasm [GO:0005737]; extracellular space [GO:0005615]; nucleus [GO:0005634]; hormone activity [GO:0005179]; identical protein binding [GO:0042802]; bone development [GO:0060348]; cellular calcium ion homeostasis [GO:0006874]; cellular response to cAMP [GO:0071320]; cellular response to glucocorticoid stimulus [GO:0071385]; cellular response to hypoxia [GO:0071456]; chondrocyte proliferation [GO:0035988]; decidualization [GO:0046697]; embryo implantation [GO:0007566]; endothelial cell morphogenesis [GO:0001886]; growth plate cartilage axis specification [GO:0003421]; negative regulation of calcium ion transport [GO:0051926]; negative regulation of cell migration [GO:0030336]; negative regulation of endothelial cell migration [GO:0010596]; negative regulation of renal phosphate excretion [GO:1903403]; ossification [GO:0001503]; positive regulation of calcium ion import [GO:0090280]; regulation of anion transport [GO:0044070]; regulation of cardiac muscle cell contraction [GO:0086004]; response to vitamin D [GO:0033280]		FALSE	TRUE	reviewed	5 out of 5	NA	NA	5	NA	NA	NA	5	NA	NA	NA	5	NA	NA	NA	20.6478	NA	NA	NA	High	NA	ENSG00000159167	STC1	STC1	FALSE	NA	NA	NA	NA	NA	NA	NA	NA	NA	NA	NA	NA	NA	NA	NA	NA	NA	NA	NA	NA	NA	NA	NA	NA	0 v 0	NA	NA	NA	0 v 0	NA	NA	NA	0 v 0	NA	NA	NA	NA	NA	NA	NA	NA	NA	NA	NA	NA	NA	NA	NA	1.822	5.29091e-07	6.27647	0.314	0.567449	0.246073	1.508	0.000346818	3.4599	NA	NA	NA	NA	NA	NA	NA	NA	NA	NA	NA	NA	NA	NA	NA	NA	NA	NA	NA	NA	NA	NA	NA	NA	NA	NA	NA	NA	NA	NA	NA	NA	NA	NA	NA	NA	NA	NA	NA	NA	NA	NA	NA	NA	NA	NA	NA	NA	NA	NA	NA	NA	NA	NA	NA	NA	NA	19.81	16.21	10.8	22.45	35.14	27.12	85.28	120.14	20.89	94.69	47.09	81.06	8.58	23.34	27.2	29.82	31.89	33.37	NA	NA	NA	NA	NA	NA	NA	NA	NA	NA	NA	NA	NA	NA	NA	NA	NA	NA	NA	NA	NA	NA	NA	NA	NA	NA	NA	NA	NA	NA	NA	NA	NA	NA	NA	NA	NA	NA	NA	NA	NA	NA	NA	NA	NA	NA	NA	NA	NA	NA	NA	NA	NA	NA	NA	NA	NA
Q6FHC9	NA	Q6FHC9	Q6FHC9	Q6FHC9	NA	Q6FHC9	Q6FHC9	B3KNF2; H0YB13; O76061	NA	B3KNF2; O76061	B3KNF2; O76061	O76061	O76061	NA	O76061	O76061	STC2	Stanniocalcin-2 (STC-2) (Stanniocalcin-related protein) (STC-related protein) (STCRP)	endoplasmic reticulum [GO:0005783]; endoplasmic reticulum lumen [GO:0005788]; extracellular space [GO:0005615]; Golgi apparatus [GO:0005794]; perinuclear region of cytoplasm [GO:0048471]; enzyme binding [GO:0019899]; heme binding [GO:0020037]; hormone activity [GO:0005179]; protein homodimerization activity [GO:0042803]; cellular calcium ion homeostasis [GO:0006874]; cellular response to hypoxia [GO:0071456]; decidualization [GO:0046697]; embryo implantation [GO:0007566]; endoplasmic reticulum unfolded protein response [GO:0030968]; negative regulation of gene expression [GO:0010629]; negative regulation of multicellular organism growth [GO:0040015]; regulation of hormone biosynthetic process [GO:0046885]; regulation of store-operated calcium entry [GO:2001256]; response to oxidative stress [GO:0006979]; response to peptide hormone [GO:0043434]; response to vitamin D [GO:0033280]		FALSE	TRUE	reviewed	5 out of 5	1	NA	5	1	1	NA	9	1	1	NA	5	1	3.97351	NA	23.1788	5.29801	High	NA	High	High	ENSG00000113739	STC2	STC2	FALSE	0 v 0	NA	NA	NA	0 v 0	NA	NA	NA	0 v 0	NA	NA	NA	NA	NA	NA	NA	NA	NA	NA	NA	NA	NA	NA	NA	3 v 3	0.780022	0.0611904	0.111426	3 v 3	0.749763	0.0615499	0.0874359	3 v 3	0.0302587	0.727942	0.992791	0 v 0	NA	NA	NA	0 v 0	NA	NA	NA	0 v 0	NA	NA	NA	-0.734	0.113836	0.943721	-0.815	0.0746672	1.12687	0.081	0.944149	0.0249596	NA	NA	NA	NA	NA	NA	NA	NA	NA	NA	NA	NA	NA	NA	NA	NA	NA	NA	NA	NA	NA	NA	NA	NA	NA	NA	NA	NA	NA	NA	NA	NA	NA	NA	NA	NA	NA	NA	NA	5.62644	5.58496	5.66959	6.37678	6.67243	6.08108	5.74685	5.49185	5.55152	NA	NA	NA	NA	NA	NA	NA	NA	NA	138.92	119.26	112.87	298.31	320.88	346.97	103.55	165.12	179.01	197.58	83.71	61.3	100	163.41	78.58	224.04	96.76	127.69	NA	NA	NA	NA	NA	NA	NA	NA	NA	NA	NA	NA	NA	NA	NA	NA	NA	NA	NA	NA	NA	NA	NA	NA	NA	NA	NA	NA	NA	NA	NA	NA	NA	NA	NA	NA	NA	NA	NA	0.629926	1.18057	0.529568	-0.750337	-1.08746	-0.41149	-0.120411	0.0931094	0.118078	NA	NA	NA	NA	NA	NA	NA	NA	NA
Q9UHE8	Q9UHE8	NA	NA	A4D1F3	A4D1F3	NA	NA	A4D1F3; Q9UHE8	A4D1F3; B4E221; Q9UHE8	NA	NA	NA	NA	Q9UHE8	Q9UHE8	Q9UHE8	STEAP1	Metalloreductase STEAP1 (EC 1.16.1.-) (Six-transmembrane epithelial antigen of prostate 1)	cell-cell junction [GO:0005911]; endosome [GO:0005768]; endosome membrane [GO:0010008]; integral component of plasma membrane [GO:0005887]; membrane [GO:0016020]; plasma membrane [GO:0005886]; channel activity [GO:0015267]; metal ion binding [GO:0046872]; oxidoreductase activity [GO:0016491]; transporter activity [GO:0005215]; ion transport [GO:0006811]; iron ion homeostasis [GO:0055072]		FALSE	TRUE	reviewed	5 out of 5	7	3	NA	NA	13	5	NA	NA	7	3	NA	NA	15.6342	7.66962	NA	NA	High	High	NA	NA	ENSG00000164647	STEAP1	STEAP1	FALSE	6 v 6	-1.2313	0.00209976	0.0944637	6 v 6	-0.622447	0.00382306	0.208735	6 v 6	-0.608849	0.00605116	0.128742	2 v 2	0.909514	0.0339284	0.0956133	2 v 2	0.96143	0.305669	0.403028	2 v 2	-0.0519167	0.927227	0.980412	NA	NA	NA	NA	NA	NA	NA	NA	NA	NA	NA	NA	NA	NA	NA	NA	NA	NA	NA	NA	NA	NA	NA	NA	0.181	0.775922	0.110182	-0.43	0.373278	0.427968	0.611	0.3567	0.447697	9.04056	9.55055	9.19032	9.83052	9.2937	9.92837	11.1001	11.2583	10.5141	10.5571	10.2471	10.5452	9.63027	10.0377	9.69244	10.7304	10.3333	10.1447	8.71149	NA	NA	NA	9.3226	NA	NA	NA	8.36457	7.8505	NA	NA	NA	NA	8.25077	NA	NA	NA	7.86047	NA	NA	NA	NA	NA	NA	NA	NA	NA	NA	NA	NA	NA	NA	NA	NA	NA	NA	NA	NA	11.06	8.29	5.92	12.41	11.93	7.4	12.18	11.56	2.26	9.47	12.74	12.57	3.92	5.49	7.86	8.24	7.3	12.09	NA	0.958032	0.860995	NA	NA	NA	NA	-1.51652	-0.696542	-1.35484	-1.26956	-1.96457	-0.585752	-0.589703	-0.48713	-0.502123	-0.89987	-1.03957	-0.216288	NA	1.46214	0.460723	NA	NA	NA	NA	-0.926814	-0.209413	-0.852716	-0.369686	-0.925004	-0.369464	NA	-0.504106	0.400273	NA	NA	NA	NA	NA	NA	NA	NA	NA	NA	NA	NA	NA	NA	NA	NA	NA	NA	NA	NA	NA	NA
Q8NFT2	Q8NFT2	NA	NA	B2RCC7	B2RCC7	NA	NA	B2RCC7; B3KS24; B5MC02; Q6YPB2; Q8NFT2	B2RCC7; B3KS24; B5MC02; C9JHX5; C9JLP2; Q6YPB2; Q8NFT2	NA	NA	NA	NA	Q8NFT2	Q8NFT2	Q8NFT2	STEAP2	Metalloreductase STEAP2 (EC 1.16.1.-) (Prostate cancer-associated protein 1) (Protein up-regulated in metastatic prostate cancer) (PUMPCn) (Six-transmembrane epithelial antigen of prostate 2) (SixTransMembrane protein of prostate 1)	cytosol [GO:0005829]; early endosome [GO:0005769]; endosome [GO:0005768]; endosome membrane [GO:0010008]; integral component of Golgi membrane [GO:0030173]; plasma membrane [GO:0005886]; trans-Golgi network transport vesicle [GO:0030140]; cupric reductase activity [GO:0008823]; ferric-chelate reductase (NADPH) activity [GO:0052851]; metal ion binding [GO:0046872]; copper ion import [GO:0015677]; copper ion import across plasma membrane [GO:0098705]; endocytosis [GO:0006897]; Golgi to plasma membrane transport [GO:0006893]; iron ion import across plasma membrane [GO:0098711]; regulated exocytosis [GO:0045055]; response to hormone [GO:0009725]		FALSE	TRUE	reviewed	5 out of 5	6	1	NA	NA	10	1	NA	NA	6	1	NA	NA	16.7347	2.85714	NA	NA	High	Medium	NA	NA	ENSG00000157214	STEAP2	STEAP2	FALSE	6 v 6	-1.05284	0.00201264	0.0944637	6 v 6	-0.89502	0.000740814	0.0931013	6 v 6	-0.157815	0.229572	0.475475	0 v 0	NA	NA	NA	0 v 0	NA	NA	NA	0 v 0	NA	NA	NA	NA	NA	NA	NA	NA	NA	NA	NA	NA	NA	NA	NA	NA	NA	NA	NA	NA	NA	NA	NA	NA	NA	NA	NA	1.079	0.00168235	2.77408	0.718	0.0690165	1.16105	0.361	0.596063	0.224707	7.47492	7.90809	7.7039	8.10119	7.57289	8.28031	9.01792	9.27822	8.71802	8.85393	8.79604	8.69418	8.28216	8.73505	8.44584	9.20872	8.94134	8.79831	NA	NA	NA	NA	NA	NA	NA	NA	NA	NA	NA	NA	NA	NA	NA	NA	NA	NA	NA	NA	NA	NA	NA	NA	NA	NA	NA	NA	NA	NA	NA	NA	NA	NA	NA	NA	NA	NA	NA	9.78	7.21	9.41	12.41	8.62	6.78	20.98	12.21	14.12	16.41	22.75	41.32	10.05	16.94	13.3	11.77	25.14	17.41	NA	NA	NA	NA	NA	NA	NA	-1.37901	-0.887947	-0.99028	-0.916734	-1.70533	-0.437712	-0.807239	-0.826956	-0.741939	-1.10753	-1.36845	-0.518003	NA	NA	NA	NA	NA	NA	NA	-0.571772	-0.0609914	-0.248341	0.1908	-0.336876	0.0802907	NA	NA	NA	NA	NA	NA	NA	NA	NA	NA	NA	NA	NA	NA	NA	NA	NA	NA	NA	NA	NA	NA	NA	NA	NA
A1P3F0	A1P3F0	NA	A1P3F0	A1P3F0	A1P3F0	NA	A1P3F0	Q658P3	Q658P3	NA	Q658P3	Q658P3	NA	Q658P3	Q658P3	Q658P3	STEAP3	Metalloreductase STEAP3 (EC 1.16.1.-) (Dudulin-2) (Six-transmembrane epithelial antigen of prostate 3) (Tumor suppressor-activated pathway protein 6) (hTSAP6) (pHyde) (hpHyde)	cytoplasm [GO:0005737]; endosome [GO:0005768]; endosome membrane [GO:0010008]; integral component of membrane [GO:0016021]; multivesicular body [GO:0005771]; plasma membrane [GO:0005886]; cupric reductase activity [GO:0008823]; ferric-chelate reductase (NADPH) activity [GO:0052851]; identical protein binding [GO:0042802]; metal ion binding [GO:0046872]; oxidoreductase activity, acting on metal ions, NAD or NADP as acceptor [GO:0016723]; apoptotic process [GO:0006915]; cell cycle [GO:0007049]; copper ion import [GO:0015677]; iron ion homeostasis [GO:0055072]; protein secretion [GO:0009306]; transferrin transport [GO:0033572]		FALSE	TRUE	reviewed	5 out of 5	17	10	NA	9	45	77	NA	13	17	10	NA	9	38.3197	24.3852	NA	22.7459	High	High	NA	High	ENSG00000115107	STEAP3	STEAP3	FALSE	6 v 6	-2.03999	6.6306e-05	0.0390459	6 v 6	-1.50222	5.66625e-05	0.0306204	6 v 6	-0.53777	0.0208199	0.176264	7 v 7	1.17368	0.0037273	0.0570965	7 v 7	1.38336	0.00175651	0.113529	7 v 7	-0.209688	0.221276	0.748126	NA	NA	NA	NA	NA	NA	NA	NA	NA	NA	NA	NA	3 v 3	-0.363733	0.126252	0.562398	3 v 3	-0.755908	0.0453509	0.241235	3 v 3	-0.392175	0.00981999	0.196992	-0.193	0.683343	0.165361	-0.537	0.108	0.966576	0.344	0.544072	0.264343	9.66107	9.97742	9.5263	10.3352	9.7139	10.1797	12.3304	12.5284	11.8221	11.5246	11.7977	11.6304	10.6905	11.6817	11.3597	11.7319	11.3845	11.5585	11.2161	11.295	11.6975	10.7786	9.87882	11.4297	10.4979	10.2867	8.75856	9.89148	9.83083	10.2052	10.2164	9.38866	9.84721	9.86419	9.44915	10.1245	7.71631	10.0319	10.0767	NA	NA	NA	NA	NA	NA	NA	NA	NA	7.06824	6.88387	6.92955	6.67666	6.28725	6.82655	7.39746	7.34784	7.31288	25.47	17.65	16.37	14.18	39.12	22.8	29.1	17.99	21.46	20.83	14.56	14.37	15.93	12.36	16.32	15.69	12.7	14.51	2.30883	1.12026	1.3246	1.59884	0.29267	1.07864	0.491897	-1.86353	-1.82024	-2.10415	-1.99519	-2.81445	-1.64239	-1.02946	-1.70425	-1.83345	-1.3967	-1.67061	-1.37886	2.24834	2.16251	1.36886	1.39776	0.42117	1.43084	0.654061	-0.834069	-0.115984	-0.2707	-0.598486	-1.14384	-0.263537	0.0604855	-1.04225	-0.044266	0.201076	-0.1285	-0.352196	-0.162164	NA	NA	NA	NA	NA	NA	NA	NA	NA	-0.391579	-0.596615	-0.103006	-0.720798	-1.06059	-0.486334	-0.32922	-0.463978	-0.383329
Q9H5V9	Q9H5V9	NA	Q9H5V9	D3DSW1	D3DSW1	NA	Q9H5V9	D3DSW1; Q9H5V9	D3DSW1; Q9H5V9	NA	Q9H5V9	Q9H5V9	NA	Q9H5V9	Q9H5V9	Q9H5V9	STEEP1	STING ER exit protein (STEEP)	cell body [GO:0044297]; cytoplasm [GO:0005737]; nucleus [GO:0005634]; endoplasmic reticulum membrane organization [GO:0090158]; endoplasmic reticulum to Golgi vesicle-mediated transport [GO:0006888]		FALSE	TRUE	reviewed	5 out of 5	1	3	NA	6	2	5	NA	8	1	3	NA	6	3.6036	13.964	NA	27.4775	Medium	High	NA	High	ENSG00000018610	STEEP1	CXorf56	FALSE	6 v 6	0.287041	0.202553	0.481391	6 v 6	0.127437	0.399517	0.975094	6 v 6	0.159604	0.225248	0.470524	3 v 3	0.354382	0.545737	0.603027	3 v 3	0.73683	0.0920394	0.253953	3 v 3	-0.382448	0.514887	0.81916	NA	NA	NA	NA	NA	NA	NA	NA	NA	NA	NA	NA	3 v 3	-0.0750888	0.286755	0.666253	3 v 3	-0.184274	0.199938	0.39609	3 v 3	-0.109185	0.237985	0.450057	-0.243	0.524587	0.280182	0.113	0.761924	0.118089	-0.356	0.431928	0.364589	6.04439	6.48864	6.6865	6.926	5.94017	6.66391	6.47249	6.4822	6.33985	5.65249	6.32012	5.76022	5.96116	6.74551	6.09381	6.4822	6.1416	6.56071	NA	4.61471	5.31107	NA	6.40259	NA	NA	NA	6.6893	NA	NA	NA	4.58496	3.99095	NA	4.35755	4.36457	NA	5.39575	NA	NA	NA	NA	NA	NA	NA	NA	NA	NA	NA	5.86542	6.07039	6.19377	5.73877	5.94251	6.22304	5.89239	6.30925	6.2555	14.66	15.85	18.81	27.17	16.24	17.87	13.54	12.85	16.38	11.36	14.1	20.21	18.87	19.68	24.78	13.73	20.27	18.38	1.32011	-0.286713	NA	NA	NA	0.0297473	NA	0.391908	0.16852	0.92628	0.453512	-0.542036	0.324064	0.0832339	-0.256863	0.592687	0.443796	-0.20143	0.103199	0.946495	1.00684	NA	NA	NA	0.257158	NA	0.308674	0.425383	0.333593	0.00971515	-0.340607	0.220865	0.373618	-1.29355	NA	NA	NA	-0.22741	NA	NA	NA	NA	NA	NA	NA	NA	NA	NA	-0.126656	-0.127875	0.0292646	-0.153623	-0.366734	-0.0324644	-0.026967	-0.23886	-0.061729
Q15468	Q15468	NA	Q15468	Q15468	Q15468	NA	Q15468	A0A0A0MR87; B7ZLW5; E9PSF2; Q15468	A0A0A0MR87; B7ZLW5; E9PSF2; Q15468; Q5T0C7; Q5T0D0; Q7Z626	NA	A0A0A0MR87; B7ZLW5; E9PSF2; Q15468	Q15468	NA	Q15468	Q15468	Q15468	STIL	SCL-interrupting locus protein (TAL-1-interrupting locus protein)	centriole [GO:0005814]; centrosome [GO:0005813]; cytoplasm [GO:0005737]; cytosol [GO:0005829]; procentriole replication complex [GO:0120099]; identical protein binding [GO:0042802]; centrosome duplication [GO:0051298]; determination of left/right symmetry [GO:0007368]; embryonic axis specification [GO:0000578]; floor plate development [GO:0033504]; forebrain development [GO:0030900]; heart looping [GO:0001947]; in utero embryonic development [GO:0001701]; mitotic spindle organization [GO:0007052]; multicellular organism growth [GO:0035264]; negative regulation of apoptotic process [GO:0043066]; neural tube closure [GO:0001843]; neural tube development [GO:0021915]; notochord development [GO:0030903]; positive regulation of centriole replication [GO:0046601]; positive regulation of G1/S transition of mitotic cell cycle [GO:1900087]; protein localization to centrosome [GO:0071539]; regulation of centriole replication [GO:0046599]; smoothened signaling pathway [GO:0007224]		FALSE	TRUE	reviewed	5 out of 5	4	2	NA	7	4	2	NA	8	4	2	NA	7	3.885	1.554	NA	6.21601	High	High	NA	High	ENSG00000123473	STIL	STIL	FALSE	6 v 6	-0.27417	0.17449	0.445837	6 v 6	-0.0565953	0.720644	0.991929	6 v 6	-0.217574	0.220388	0.464715	1 v 1	-0.0978473	NA	NA	1 v 1	-0.22456	NA	NA	1 v 1	0.126713	NA	NA	NA	NA	NA	NA	NA	NA	NA	NA	NA	NA	NA	NA	3 v 3	-0.0240332	0.807669	0.934392	3 v 3	-0.267865	0.0998617	0.29203	3 v 3	-0.243831	0.179396	0.397092	0.091	0.875491	0.0577484	-0.079	0.874359	0.0583102	0.169	0.812674	0.0900837	5.89239	6.22689	5.78136	6.76022	5.54535	6.81121	6.35226	6.17991	6.82655	6.24413	6.52199	6.53761	5.4822	6.72656	5.98868	6.47897	5.92837	6.75221	NA	4.83289	NA	NA	NA	NA	NA	NA	NA	NA	NA	NA	4.93074	NA	NA	5.05745	NA	NA	NA	NA	NA	NA	NA	NA	NA	NA	NA	NA	NA	NA	5.22497	5.15381	5.23266	5.05311	5.12516	5.36107	5.24031	5.57592	5.52669	43.22	42.15	27.17	17.13	20.55	28.35	47.38	25.06	37.27	25.88	29.12	27.62	31.37	15.11	30.22	24.72	26.22	34.34	NA	NA	NA	NA	NA	-0.0978473	NA	-0.351735	-0.295099	-0.756247	0.407957	-0.634558	-0.0153344	0.410188	-0.499665	-0.207325	0.281249	-0.38302	0.0590007	NA	NA	NA	NA	NA	-0.22456	NA	-0.761923	0.204566	-0.548922	0.126708	-0.251539	-0.0743351	NA	NA	NA	NA	NA	0.126713	NA	NA	NA	NA	NA	NA	NA	NA	NA	NA	-0.171855	-0.0286502	0.128406	-0.187203	-0.450762	-0.165628	-0.015348	-0.422112	-0.294034
Q13586	Q13586	NA	Q13586	G0XQ39	G0XQ39	NA	G0XQ39	G0XQ39; H0YDB2; Q13586; V5J3L2	G0XQ39; H0YDB2; Q13586; V5J3L2	NA	G0XQ39; H0YDB2; Q13586; V5J3L2	Q13586	NA	Q13586	Q13586	Q13586	STIM1	Stromal interaction molecule 1	cortical endoplasmic reticulum [GO:0032541]; endoplasmic reticulum [GO:0005783]; endoplasmic reticulum membrane [GO:0005789]; integral component of endoplasmic reticulum membrane [GO:0030176]; integral component of plasma membrane [GO:0005887]; microtubule [GO:0005874]; plasma membrane [GO:0005886]; plasma membrane raft [GO:0044853]; sarcoplasmic reticulum membrane [GO:0033017]; calcium channel regulator activity [GO:0005246]; calcium ion binding [GO:0005509]; identical protein binding [GO:0042802]; microtubule plus-end binding [GO:0051010]; protease binding [GO:0002020]; activation of store-operated calcium channel activity [GO:0032237]; cellular calcium ion homeostasis [GO:0006874]; detection of calcium ion [GO:0005513]; enamel mineralization [GO:0070166]; positive regulation of adenylate cyclase activity [GO:0045762]; positive regulation of angiogenesis [GO:0045766]; regulation of calcium ion transport [GO:0051924]; regulation of store-operated calcium entry [GO:2001256]; store-operated calcium entry [GO:0002115]		FALSE	TRUE	reviewed	5 out of 5	11	24	NA	11	17	116	NA	15	11	23	NA	11	16.0584	35.1825	NA	19.1241	High	High	NA	High	NA	NA	NA	NA	6 v 6	0.40133	0.0864402	0.328266	6 v 6	0.122455	0.534058	0.976682	6 v 6	0.278874	0.00311677	0.115363	7 v 7	0.805718	0.0212488	0.0805311	7 v 7	0.505574	0.108311	0.262781	7 v 7	0.300144	0.145054	0.726489	NA	NA	NA	NA	NA	NA	NA	NA	NA	NA	NA	NA	3 v 3	0.0235041	0.804408	0.933123	3 v 3	0.330781	0.0133497	0.196902	3 v 3	0.307277	0.108823	0.317857	NA	NA	NA	NA	NA	NA	NA	NA	NA	9.73183	9.88996	9.93103	9.59077	8.51885	9.84094	8.83099	8.83479	9.11868	9.10565	9.93664	9.26866	9.32576	10.2823	9.52395	9.33651	9.0129	9.28725	10.811	11.1197	11.2823	10.6702	11.2606	11.7563	11.1822	10.5646	10.8514	10.1353	10.3656	10.9695	10.2989	9.25692	10.7023	10.2613	9.72434	11.1079	10.2386	11.1513	11.3574	NA	NA	NA	NA	NA	NA	NA	NA	NA	7.91468	7.82655	7.67525	7.78921	7.85985	7.83794	7.38974	7.59395	7.51096	NA	NA	NA	NA	NA	NA	NA	NA	NA	NA	NA	NA	NA	NA	NA	NA	NA	NA	2.02542	0.40913	0.675649	1.39071	0.212678	0.820855	0.105588	0.626181	-0.0466777	0.662374	0.759784	-0.315937	0.722254	0.406073	-0.392317	0.407079	0.254268	-0.494054	0.553685	1.55799	1.02192	0.108627	0.604931	-0.175179	0.858447	-0.437723	0.220109	0.34564	0.255295	0.505516	0.178117	0.168569	0.467427	-0.612793	0.567021	0.785777	0.387857	-0.0375923	0.54331	NA	NA	NA	NA	NA	NA	NA	NA	NA	-0.125477	0.0332969	0.162692	0.399469	0.265894	0.326981	0.524945	0.232597	0.164289
Q9P246	Q9P246	NA	NA	B3KUB5	A0A1X7SBY3	NA	NA	A0A1X7SBY3; B3KUB5; H0Y860; H7C5A5; H7C5C6; Q9P246	A0A1X7SBY3; Q9P246	NA	NA	NA	NA	Q9P246	Q9P246	Q9P246	STIM2	Stromal interaction molecule 2	endoplasmic reticulum [GO:0005783]; endoplasmic reticulum membrane [GO:0005789]; integral component of membrane [GO:0016021]; plasma membrane [GO:0005886]; calcium channel regulator activity [GO:0005246]; calcium ion binding [GO:0005509]; store-operated calcium channel activity [GO:0015279]; activation of store-operated calcium channel activity [GO:0032237]; cellular calcium ion homeostasis [GO:0006874]; positive regulation of calcium ion transport [GO:0051928]; store-operated calcium entry [GO:0002115]		FALSE	TRUE	reviewed	5 out of 5	9	19	NA	NA	14	61	NA	NA	9	18	NA	NA	11.2601	32.3056	NA	NA	High	High	NA	NA	ENSG00000109689	STIM2	STIM2	FALSE	6 v 6	0.369145	0.117783	0.368986	6 v 6	0.295941	0.208308	0.933769	6 v 6	0.073204	0.523901	0.724638	7 v 7	0.787247	0.0202592	0.0790888	7 v 7	0.497312	0.153345	0.281473	7 v 7	0.289935	0.162262	0.728779	NA	NA	NA	NA	NA	NA	NA	NA	NA	NA	NA	NA	NA	NA	NA	NA	NA	NA	NA	NA	NA	NA	NA	NA	0.178	0.531121	0.274807	-0.007	0.984745	0.00667642	0.185	0.651766	0.185908	8.79863	9.0045	9.09064	10.0947	9.11087	10.3706	9.54032	9.60696	9.5812	8.20016	8.8802	8.44626	8.08746	8.91229	8.20359	9.99435	9.60529	9.89133	8.8351	8.63662	10.7155	9.66231	11.2383	9.70148	9.48321	9.38111	10.7911	8.35006	8.37981	9.43983	7.63372	8.78627	8.49586	7.65964	9.03039	10.3282	10.2998	9.17018	9.80735	NA	NA	NA	NA	NA	NA	NA	NA	NA	NA	NA	NA	NA	NA	NA	NA	NA	NA	165.16	141.59	123.67	131.73	137.24	138.67	189.5	115.65	131.01	143.29	175.83	201.86	112.5	117.64	154.14	142.43	165.41	149.94	1.92926	0.447264	0.485048	1.32167	0.0433803	1.0029	0.281202	0.598471	0.124306	0.644386	0.554416	-0.496086	0.789378	0.711171	0.0922108	0.887049	0.100384	-0.49442	0.47925	1.68514	0.938565	0.339248	0.531304	-0.324144	0.976985	-0.665914	-0.1127	0.0320949	-0.242664	0.454032	-0.00166604	0.310127	0.244122	-0.491301	0.1458	0.790364	0.367524	0.0259174	0.947116	NA	NA	NA	NA	NA	NA	NA	NA	NA	NA	NA	NA	NA	NA	NA	NA	NA	NA
A0A2R3XZB7	A0A2R3XZB7	NA	NA	A0A2R3XZB7	A0A2R3XZB7	NA	NA	A0A2R3XZB7	A0A2R3XZB7	NA	NA	NA	NA	A0A2R3XZB7	A0A2R3XZB7	A0A2R3XZB7	STING	Stimulator of interferon genes protein (Transmembrane protein 173)	autophagosome membrane [GO:0000421]; endoplasmic reticulum membrane [GO:0005789]; endoplasmic reticulum-Golgi intermediate compartment membrane [GO:0033116]; integral component of membrane [GO:0016021]; mitochondrial outer membrane [GO:0005741]; perinuclear region of cytoplasm [GO:0048471]; cyclic-di-GMP binding [GO:0035438]; activation of innate immune response [GO:0002218]; positive regulation of type I interferon production [GO:0032481]		FALSE	TRUE	unreviewed	3 out of 5	7	7	NA	NA	9	29	NA	NA	7	7	NA	NA	31.1346	29.0237	NA	NA	High	High	NA	NA	NA	NA	NA	NA	6 v 6	0.490331	0.101092	0.346794	6 v 6	0.296333	0.298539	0.959604	6 v 6	0.193997	0.139151	0.376928	6 v 6	0.613255	0.0899288	0.162487	6 v 6	0.579711	0.0620166	0.231795	6 v 6	0.0335445	0.790582	0.934455	NA	NA	NA	NA	NA	NA	NA	NA	NA	NA	NA	NA	NA	NA	NA	NA	NA	NA	NA	NA	NA	NA	NA	NA	NA	NA	NA	NA	NA	NA	NA	NA	NA	9.33293	9.02569	8.80349	8.32373	7.00787	8.8157	7.46352	7.47005	7.62132	8.65249	8.40216	8.75789	8.4132	8.84109	8.86882	7.98755	7.6453	7.77545	7.55228	7.97499	8.25692	8.49225	NA	6.26491	8.78136	8.3015	NA	7.35403	5.31107	8.75856	7.57818	6.33985	7.50383	7.22304	6.63372	8.45204	NA	5.59096	8.44087	NA	NA	NA	NA	NA	NA	NA	NA	NA	NA	NA	NA	NA	NA	NA	NA	NA	NA	NA	NA	NA	NA	NA	NA	NA	NA	NA	NA	NA	NA	NA	NA	NA	NA	NA	NA	1.91707	NA	0.198256	0.953845	0.0228034	0.396804	0.190758	0.680445	0.623534	0.0455954	0.860206	-0.46218	1.19438	0.919727	0.184601	-0.0653372	0.336182	-0.63743	1.04026	1.62319	NA	0.0484591	0.67395	0.340491	0.751952	0.0402185	-0.239282	0.438933	0.110933	0.524024	0.175249	0.154126	0.293872	NA	0.149797	0.279894	-0.317687	-0.355148	0.150539	NA	NA	NA	NA	NA	NA	NA	NA	NA	NA	NA	NA	NA	NA	NA	NA	NA	NA
NA	NA	NA	Q86WV6	NA	NA	NA	A0A2R3XZB7	NA	NA	NA	A0A2R3XZB7; A0A494C0W5; Q86WV6	Q86WV6	NA	NA	NA	Q86WV6	STING1	Stimulator of interferon genes protein (hSTING) (Endoplasmic reticulum interferon stimulator) (ERIS) (Mediator of IRF3 activation) (hMITA) (Transmembrane protein 173)	autophagosome [GO:0005776]; autophagosome membrane [GO:0000421]; cytoplasmic vesicle membrane [GO:0030659]; cytosol [GO:0005829]; endoplasmic reticulum membrane [GO:0005789]; endosome [GO:0005768]; Golgi apparatus [GO:0005794]; integral component of endoplasmic reticulum membrane [GO:0030176]; integral component of endoplasmic reticulum-Golgi intermediate compartment (ERGIC) membrane [GO:1990701]; mitochondrial outer membrane [GO:0005741]; nucleoplasm [GO:0005654]; perinuclear region of cytoplasm [GO:0048471]; peroxisome [GO:0005777]; plasma membrane [GO:0005886]; secretory granule membrane [GO:0030667]; STING complex [GO:1990231]; 2',3'-cyclic GMP-AMP binding [GO:0061507]; cyclic-di-GMP binding [GO:0035438]; identical protein binding [GO:0042802]; protein homodimerization activity [GO:0042803]; protein kinase binding [GO:0019901]; RNA polymerase II-specific DNA-binding transcription factor binding [GO:0061629]; ubiquitin protein ligase binding [GO:0031625]; activation of innate immune response [GO:0002218]; autophagosome assembly [GO:0000045]; cellular response to exogenous dsRNA [GO:0071360]; cellular response to interferon-beta [GO:0035458]; cellular response to organic cyclic compound [GO:0071407]; defense response to virus [GO:0051607]; innate immune response [GO:0045087]; positive regulation of defense response to virus by host [GO:0002230]; positive regulation of DNA-binding transcription factor activity [GO:0051091]; positive regulation of interferon-beta production [GO:0032728]; positive regulation of macroautophagy [GO:0016239]; positive regulation of protein binding [GO:0032092]; positive regulation of transcription by RNA polymerase II [GO:0045944]; positive regulation of type I interferon production [GO:0032481]; positive regulation of type I interferon-mediated signaling pathway [GO:0060340]; protein complex oligomerization [GO:0051259]; regulation of inflammatory response [GO:0050727]; reticulophagy [GO:0061709]		FALSE	TRUE	reviewed	5 out of 5	NA	NA	NA	5	NA	NA	NA	6	NA	NA	NA	5	NA	NA	NA	24.2744	NA	NA	NA	High	ENSG00000184584	STING1	TMEM173	FALSE	NA	NA	NA	NA	NA	NA	NA	NA	NA	NA	NA	NA	NA	NA	NA	NA	NA	NA	NA	NA	NA	NA	NA	NA	NA	NA	NA	NA	NA	NA	NA	NA	NA	NA	NA	NA	3 v 3	0.242554	0.535386	0.806882	3 v 3	0.577829	0.0811319	0.272015	3 v 3	0.335275	0.210266	0.425227	0.147	0.726085	0.139013	-0.067	0.872273	0.0593475	0.214	0.692613	0.159509	NA	NA	NA	NA	NA	NA	NA	NA	NA	NA	NA	NA	NA	NA	NA	NA	NA	NA	NA	NA	NA	NA	NA	NA	NA	NA	NA	NA	NA	NA	NA	NA	NA	NA	NA	NA	NA	NA	NA	NA	NA	NA	NA	NA	NA	NA	NA	NA	4.33628	4.54844	4.16189	4.22497	4.49185	5.05745	3.94486	3.926	4.16993	27.78	20.18	22.64	27.76	17.9	20.34	16.92	19.92	31.06	32.19	21.84	30.54	21.81	23.8	16.93	27.47	17.03	24.67	NA	NA	NA	NA	NA	NA	NA	NA	NA	NA	NA	NA	NA	NA	NA	NA	NA	NA	NA	NA	NA	NA	NA	NA	NA	NA	NA	NA	NA	NA	NA	NA	NA	NA	NA	NA	NA	NA	NA	NA	NA	NA	NA	NA	NA	NA	NA	NA	-0.111317	-0.0565835	0.895563	0.280108	0.565854	0.887525	0.391425	0.622437	-0.00803732
P31948	P31948	P31948	P31948	A8K690	A8K690	A8K690	A8K690	A8K690; P31948	A8K690; P31948	A8K690; P31948	A8K690; P31948	P31948	P31948	P31948	P31948	P31948	STIP1	Stress-induced-phosphoprotein 1 (STI1) (Hsc70/Hsp90-organizing protein) (Hop) (Renal carcinoma antigen NY-REN-11) (Transformation-sensitive protein IEF SSP 3521)	chaperone complex [GO:0101031]; cytosol [GO:0005829]; dynein axonemal particle [GO:0120293]; Golgi apparatus [GO:0005794]; nucleus [GO:0005634]; protein-containing complex [GO:0032991]; Hsp90 protein binding [GO:0051879]; RNA binding [GO:0003723]; cellular response to interleukin-7 [GO:0098761]	AllPrimariesMatch_	FALSE	TRUE	reviewed	5 out of 5	25	35	30	52	39	148	43	197	25	35	30	52	40.884	48.6188	42.3573	69.4291	High	High	High	High	ENSG00000168439	STIP1	STIP1	FALSE	6 v 6	0.00791371	0.969575	0.988897	6 v 6	-0.177519	0.36241	0.961705	6 v 6	0.185433	0.28939	0.539263	7 v 7	1.2295	0.000911772	0.0526494	7 v 7	1.04355	0.00365023	0.119176	7 v 7	0.185944	0.313227	0.755029	3 v 3	1.52128	0.0392271	0.101836	3 v 3	1.18997	0.013464	0.0469378	3 v 3	0.331306	0.41413	0.992791	3 v 3	-0.052242	0.272338	0.656221	3 v 3	-0.0463863	0.556211	0.699147	3 v 3	0.00585578	0.958665	0.976056	0.151	0.649851	0.187186	0.387	0.118682	0.925614	-0.236	0.575013	0.240323	10.6912	11.3791	10.8045	10.9492	10.0236	10.5596	10.7903	10.9523	10.2019	10.4042	11.461	10.5501	10.3576	12.003	11.2596	10.801	10.6395	10.4116	11.4227	12.6809	12.363	12.0486	11.1924	12.8208	12.2502	11.2288	10.2077	10.1441	10.839	11.8416	11.2346	10.6762	10.7277	11.3246	10.3896	11.6569	9.80494	11.6505	11.9196	8.61765	9.07922	7.99887	9.55593	10.2908	9.41891	8.37069	8.14924	8.1819	12.1587	12.1128	12.3497	12.1273	12.1077	12.2295	12.1754	12.268	12.1603	144.06	233.47	218.43	220.93	167.73	154.69	196.95	152.91	225.31	207.05	259.77	237.79	281.38	230.7	324	179.31	230.54	261.19	1.68682	0.984608	1.27855	1.98177	0.408567	1.44635	0.819804	0.287036	-0.0819114	0.25438	0.158976	-0.928689	0.357689	0.333668	-0.623918	-0.455172	0.148262	-0.615906	0.147951	1.97341	1.38742	0.69503	1.17035	0.330601	1.3563	0.391751	-0.0466316	0.542007	0.709552	0.0107137	-0.312783	0.209738	-0.28659	-0.402809	0.583517	0.811422	0.0779653	0.0900527	0.428053	1.18524	2.14159	1.23701	-0.93828	-1.21161	-1.42003	0.246964	0.929979	-0.183025	-0.0313871	-0.00512295	-0.120216	-0.0480763	-0.16025	0.0691671	-0.0166893	-0.155127	0.189383
O94804	O94804	O94804	O94804	O94804	O94804	O94804	O94804	O94804	O94804	O94804	O94804	O94804	O94804	O94804	O94804	O94804	STK10	Serine/threonine-protein kinase 10 (EC 2.7.11.1) (Lymphocyte-oriented kinase)	cytosol [GO:0005829]; extracellular exosome [GO:0070062]; plasma membrane [GO:0005886]; specific granule membrane [GO:0035579]; ATP binding [GO:0005524]; identical protein binding [GO:0042802]; protein homodimerization activity [GO:0042803]; protein serine kinase activity [GO:0106310]; protein serine/threonine kinase activity [GO:0004674]; protein serine/threonine/tyrosine kinase activity [GO:0004712]; cell cycle [GO:0007049]; lymphocyte aggregation [GO:0071593]; protein autophosphorylation [GO:0046777]; protein phosphorylation [GO:0006468]; regulation of lymphocyte migration [GO:2000401]	AllPrimariesMatch_	FALSE	TRUE	reviewed	5 out of 5	3	4	2	19	6	9	2	27	3	4	2	18	2.68595	3.40909	2.16942	19.6281	High	High	Medium	High	ENSG00000072786	STK10	STK10	FALSE	6 v 6	-0.0328073	0.84482	0.938805	6 v 6	-0.198237	0.368763	0.962237	6 v 6	0.16543	0.242656	0.491402	5 v 5	0.637177	0.0585687	0.124831	5 v 5	0.171496	0.544119	0.607592	5 v 5	0.465681	0.0805477	0.708194	0 v 0	NA	NA	NA	0 v 0	NA	NA	NA	0 v 0	NA	NA	NA	3 v 3	0.0290946	0.67839	0.88493	3 v 3	0.132851	0.315313	0.500029	3 v 3	0.103756	0.32355	0.529452	-0.334	0.172192	0.763988	-0.326	0.167518	0.775938	-0.008	0.990749	0.00403626	7.19771	7.09064	7.29002	5.99774	4.80735	5.71425	5.60585	5.41278	5.62936	7.36107	7.36545	6.92006	7.91827	7.82273	6.97039	5.8505	5.25927	5.46597	5.04002	5.10014	5.69488	7.57743	NA	5.30743	NA	7.53683	NA	4.7866	4.20945	NA	4.60881	4.39232	5.56071	4.32912	5.05311	7.91946	NA	5	NA	NA	NA	NA	NA	NA	NA	NA	NA	NA	8.27146	8.3156	8.15634	8.41236	8.2484	8.16993	8.10696	8.11426	8.21091	32.93	37.83	39.71	46.67	45.08	28.97	36.55	34.05	33.32	30.93	26.16	28.52	28.19	33.41	38.08	32.17	26.22	30.47	1.30256	NA	0.253419	1.09798	NA	0.491327	0.0405988	-0.163358	-0.274806	0.369964	0.391894	-0.605427	0.0848889	-0.720559	-0.732088	0.319625	0.147245	-0.451918	0.248271	0.641769	NA	-0.520699	0.307429	NA	0.771013	-0.34203	0.5572	0.457283	0.0503385	0.24465	-0.153509	-0.163382	0.660794	NA	0.774119	0.790547	NA	-0.279686	0.382629	NA	NA	NA	NA	NA	NA	NA	NA	NA	0.140895	-0.0672005	0.0135891	0.305403	0.134139	-0.0409898	0.164508	0.20134	-0.0545789
NA	NA	NA	Q15831	NA	NA	NA	Q15831	NA	NA	NA	K7EP59; K7EQN8; Q15831; Q59FA7; Q9HBS3	Q15831	NA	NA	NA	Q15831	STK11	Serine/threonine-protein kinase STK11 (EC 2.7.11.1) (Liver kinase B1) (LKB1) (hLKB1) (Renal carcinoma antigen NY-REN-19)	cytoplasm [GO:0005737]; cytosol [GO:0005829]; extracellular exosome [GO:0070062]; intracellular protein-containing complex [GO:0140535]; membrane [GO:0016020]; mitochondrion [GO:0005739]; nucleoplasm [GO:0005654]; nucleus [GO:0005634]; Z disc [GO:0030018]; ATP binding [GO:0005524]; LRR domain binding [GO:0030275]; magnesium ion binding [GO:0000287]; p53 binding [GO:0002039]; protein kinase activator activity [GO:0030295]; protein serine kinase activity [GO:0106310]; protein serine/threonine kinase activity [GO:0004674]; protein serine/threonine/tyrosine kinase activity [GO:0004712]; protein-containing complex binding [GO:0044877]; activation of protein kinase activity [GO:0032147]; anoikis [GO:0043276]; autophagy [GO:0006914]; axonogenesis [GO:0007409]; canonical Wnt signaling pathway [GO:0060070]; cellular response to DNA damage stimulus [GO:0006974]; cellular response to UV-B [GO:0071493]; dendrite extension [GO:0097484]; establishment of cell polarity [GO:0030010]; G1 to G0 transition [GO:0070314]; glucose homeostasis [GO:0042593]; Golgi localization [GO:0051645]; intrinsic apoptotic signaling pathway by p53 class mediator [GO:0072332]; negative regulation of canonical Wnt signaling pathway [GO:0090090]; negative regulation of cell growth [GO:0030308]; negative regulation of cell population proliferation [GO:0008285]; negative regulation of cold-induced thermogenesis [GO:0120163]; negative regulation of epithelial cell proliferation involved in prostate gland development [GO:0060770]; negative regulation of TORC1 signaling [GO:1904262]; peptidyl-threonine phosphorylation [GO:0018107]; positive regulation of autophagy [GO:0010508]; positive regulation of axonogenesis [GO:0050772]; positive regulation of gluconeogenesis [GO:0045722]; positive regulation of protein localization to nucleus [GO:1900182]; positive regulation of transforming growth factor beta receptor signaling pathway [GO:0030511]; positive regulation of vesicle transport along microtubule [GO:1901610]; positive thymic T cell selection [GO:0045059]; protein autophosphorylation [GO:0046777]; protein dephosphorylation [GO:0006470]; protein phosphorylation [GO:0006468]; regulation of cell cycle [GO:0051726]; regulation of cell growth [GO:0001558]; regulation of dendrite morphogenesis [GO:0048814]; regulation of protein kinase B signaling [GO:0051896]; regulation of signal transduction by p53 class mediator [GO:1901796]; response to activity [GO:0014823]; response to glucagon [GO:0033762]; response to ionizing radiation [GO:0010212]; response to lipid [GO:0033993]; response to thyroid hormone [GO:0097066]; spermatogenesis [GO:0007283]; T cell receptor signaling pathway [GO:0050852]; tissue homeostasis [GO:0001894]; vasculature development [GO:0001944]		FALSE	TRUE	reviewed	5 out of 5	NA	NA	NA	2	NA	NA	NA	2	NA	NA	NA	2	NA	NA	NA	8.31409	NA	NA	NA	High	ENSG00000118046	STK11	STK11	FALSE	NA	NA	NA	NA	NA	NA	NA	NA	NA	NA	NA	NA	NA	NA	NA	NA	NA	NA	NA	NA	NA	NA	NA	NA	NA	NA	NA	NA	NA	NA	NA	NA	NA	NA	NA	NA	3 v 3	-0.0911235	0.212453	0.616832	3 v 3	0.264263	0.53378	0.682276	3 v 3	0.355387	0.467037	0.649662	0.192	0.59666	0.224273	0.186	0.565724	0.247396	0.005	0.99572	0.00186261	NA	NA	NA	NA	NA	NA	NA	NA	NA	NA	NA	NA	NA	NA	NA	NA	NA	NA	NA	NA	NA	NA	NA	NA	NA	NA	NA	NA	NA	NA	NA	NA	NA	NA	NA	NA	NA	NA	NA	NA	NA	NA	NA	NA	NA	NA	NA	NA	5.51728	5.05745	4.65535	5.32553	5.02237	4.60881	4.42626	4.80219	4.93546	18.52	41.43	28.22	30.13	28.51	25.27	33.84	21.84	40.09	36.61	27.98	33.46	36.03	28.84	32.04	29.04	26.49	39.18	NA	NA	NA	NA	NA	NA	NA	NA	NA	NA	NA	NA	NA	NA	NA	NA	NA	NA	NA	NA	NA	NA	NA	NA	NA	NA	NA	NA	NA	NA	NA	NA	NA	NA	NA	NA	NA	NA	NA	NA	NA	NA	NA	NA	NA	NA	NA	NA	-0.191745	-0.0350825	-0.0465426	0.899266	0.220175	-0.326651	1.09101	0.255257	-0.280108
Q8N1F8	Q8N1F8	NA	Q8N1F8	Q8N1F8	Q8N1F8	NA	Q8N1F8	H7C236; H7C2J7; Q8N1F8	Q8N1F8	NA	Q8N1F8	Q8N1F8	NA	Q8N1F8	Q8N1F8	Q8N1F8	STK11IP	Serine/threonine-protein kinase 11-interacting protein (LKB1-interacting protein 1)	azurophil granule lumen [GO:0035578]; cytoplasm [GO:0005737]; extracellular region [GO:0005576]; lysosomal membrane [GO:0005765]; protein kinase binding [GO:0019901]; protein localization [GO:0008104]		FALSE	TRUE	reviewed	5 out of 5	1	34	NA	5	2	264	NA	5	1	34	NA	5	0.643382	39.4301	NA	5.14706	Medium	High	NA	High	ENSG00000144589	STK11IP	STK11IP	FALSE	6 v 6	-0.576866	0.0327647	0.211761	6 v 6	-0.698779	0.0371758	0.565371	6 v 6	0.121913	0.439359	0.663676	7 v 7	-0.323828	0.300664	0.380005	7 v 7	-0.568371	0.0523417	0.223943	7 v 7	0.244543	0.188708	0.743571	NA	NA	NA	NA	NA	NA	NA	NA	NA	NA	NA	NA	0 v 0	NA	NA	NA	0 v 0	NA	NA	NA	0 v 0	NA	NA	NA	0.145	0.746474	0.126985	0.03	0.94814	0.0231277	0.114	0.866019	0.0624726	6.24222	6.11478	5.6865	5.85798	4.98185	6.33628	6.42459	6.15178	6.23649	6.36982	6.90569	6.59246	6.18587	7.30743	7.20163	6.41109	5.83542	6.47086	11.4025	11.7495	11.5689	11.2356	11.769	12.1618	11.2849	12.3974	12.111	11.7823	11.9474	12.3565	12.3034	10.541	12.5146	12.3336	11.1652	12.3817	11.6985	12.6244	12.4328	NA	NA	NA	NA	NA	NA	NA	NA	NA	NA	NA	NA	NA	NA	NA	NA	NA	NA	15.44	21.98	21.25	19.49	8.95	13.56	18.95	17.35	14.12	21.46	21.15	22	19.85	16.48	21.76	17.66	15.14	16.93	1.02786	-0.341961	-0.379811	0.214344	-1.07151	-0.553904	-1.16181	-0.127594	-0.790904	-0.905957	-0.566605	-1.16993	0.0997908	0.0563548	-1.19265	-1.51513	-0.553106	-0.853566	-0.134579	0.4037	0.0705237	-1.11211	-0.462668	-1.14784	-0.584096	-1.14611	-0.183949	0.401741	0.609177	-0.013499	-0.316359	0.23437	0.624158	-0.412485	0.732297	0.677012	0.0763248	0.0301923	-0.0157021	NA	NA	NA	NA	NA	NA	NA	NA	NA	NA	NA	NA	NA	NA	NA	NA	NA	NA
Q9UEE5	NA	NA	Q9UEE5	A0A024RA53	NA	NA	A0A024RA53	A0A024RA53; Q9UEE5	NA	NA	A0A024RA53; Q9UEE5	Q9UEE5	NA	NA	Q9UEE5	Q9UEE5	STK17A	Serine/threonine-protein kinase 17A (EC 2.7.11.1) (DAP kinase-related apoptosis-inducing protein kinase 1)	nuclear speck [GO:0016607]; nucleus [GO:0005634]; plasma membrane [GO:0005886]; ATP binding [GO:0005524]; protein serine kinase activity [GO:0106310]; protein serine/threonine kinase activity [GO:0004674]; protein serine/threonine/tyrosine kinase activity [GO:0004712]; apoptotic process [GO:0006915]; intracellular signal transduction [GO:0035556]; positive regulation of apoptotic process [GO:0043065]; positive regulation of fibroblast apoptotic process [GO:2000271]; protein phosphorylation [GO:0006468]; regulation of reactive oxygen species metabolic process [GO:2000377]		FALSE	TRUE	reviewed	5 out of 5	6	NA	NA	5	7	NA	NA	5	6	NA	NA	5	20.7729	NA	NA	20.0483	High	NA	NA	High	ENSG00000164543	STK17A	STK17A	FALSE	6 v 6	-0.0629551	0.781652	0.911731	6 v 6	-0.395837	0.143838	0.863909	6 v 6	0.332881	0.123682	0.358779	NA	NA	NA	NA	NA	NA	NA	NA	NA	NA	NA	NA	NA	NA	NA	NA	NA	NA	NA	NA	NA	NA	NA	NA	0 v 0	NA	NA	NA	0 v 0	NA	NA	NA	0 v 0	NA	NA	NA	-0.15	0.641736	0.192644	0.085	0.785115	0.105066	-0.235	0.562772	0.249667	7.71768	7.87897	7.19476	6.39746	5.68089	6.8505	6.62059	6.5157	6.32012	7.49426	7.50779	7.63952	7.35579	8.55113	8.2503	6.77215	6.4822	6.6837	NA	NA	NA	NA	NA	NA	NA	NA	NA	NA	NA	NA	NA	NA	NA	NA	NA	NA	NA	NA	NA	NA	NA	NA	NA	NA	NA	NA	NA	NA	NA	NA	NA	NA	NA	NA	NA	NA	NA	133	110.97	106.95	94.51	82.54	83.82	123.85	93.16	98.82	95.95	74.38	79.71	114.47	108.94	149.31	90.25	106.22	94.8	NA	NA	NA	NA	NA	NA	NA	0.223421	0.371176	-0.444765	-0.223126	-0.834813	0.530376	0.361885	-0.672161	-1.05554	-0.374689	-0.801316	0.166803	NA	NA	NA	NA	NA	NA	NA	-0.138464	1.04334	0.610777	0.151563	-0.0334969	0.363573	NA	NA	NA	NA	NA	NA	NA	NA	NA	NA	NA	NA	NA	NA	NA	NA	NA	NA	NA	NA	NA	NA	NA	NA	NA
Q53QE7	NA	NA	Q53QE7	Q53QE7	NA	NA	Q53QE7	O94768; Q6FG83; Q6FG98	NA	NA	O94768; Q6FG98	O94768	NA	NA	O94768	O94768	STK17B	Serine/threonine-protein kinase 17B (EC 2.7.11.1) (DAP kinase-related apoptosis-inducing protein kinase 2)	actin cytoskeleton [GO:0015629]; endoplasmic reticulum-Golgi intermediate compartment [GO:0005793]; nucleus [GO:0005634]; plasma membrane [GO:0005886]; ATP binding [GO:0005524]; protein kinase activity [GO:0004672]; protein serine kinase activity [GO:0106310]; protein serine/threonine kinase activity [GO:0004674]; protein serine/threonine/tyrosine kinase activity [GO:0004712]; apoptotic process [GO:0006915]; intracellular signal transduction [GO:0035556]; positive regulation of apoptotic process [GO:0043065]; positive regulation of fibroblast apoptotic process [GO:2000271]; protein autophosphorylation [GO:0046777]; protein phosphorylation [GO:0006468]		FALSE	TRUE	reviewed	5 out of 5	3	NA	NA	4	3	NA	NA	5	3	NA	NA	4	10.2151	NA	NA	12.6344	High	NA	NA	High	ENSG00000081320	STK17B	STK17B	FALSE	6 v 6	-0.367137	0.09156	0.335877	6 v 6	0.0970294	0.623053	0.9855	6 v 6	-0.464166	0.02447	0.186305	NA	NA	NA	NA	NA	NA	NA	NA	NA	NA	NA	NA	NA	NA	NA	NA	NA	NA	NA	NA	NA	NA	NA	NA	3 v 3	-0.152676	0.451573	0.763666	3 v 3	-0.563707	0.260425	0.450449	3 v 3	-0.411031	0.287853	0.498041	-0.044	0.952356	0.0212007	-0.773	0.0465704	1.33189	0.728	0.14489	0.838962	7.12205	7.0607	6.56834	6.46761	5.77083	6.70736	6.99548	6.6879	6.61029	7.32283	6.96578	7.31741	6.34518	7.0607	6.93546	6.59544	6	6.17792	NA	NA	NA	NA	NA	NA	NA	NA	NA	NA	NA	NA	NA	NA	NA	NA	NA	NA	NA	NA	NA	NA	NA	NA	NA	NA	NA	NA	NA	NA	5.36807	4.62644	4.56682	5.34341	4.67243	4.08746	5.21335	5.39917	5.1819	17.75	18.37	14.98	33.67	41.77	42.52	25.72	35.98	29.36	29.67	15.47	22	9.8	17.39	18.13	15.69	15.14	18.38	NA	NA	NA	NA	NA	NA	NA	-0.200778	0.0949116	-0.749076	-0.527879	-0.917071	0.0970725	0.776868	0	-0.367124	-0.127838	-0.229171	0.529441	NA	NA	NA	NA	NA	NA	NA	-0.977646	0.0949116	-0.381953	-0.400041	-0.687901	-0.432369	NA	NA	NA	NA	NA	NA	NA	NA	NA	NA	NA	NA	NA	NA	NA	NA	-0.0246621	0.0459862	-0.479352	0.130061	-0.726746	-1.09443	0.154723	-0.772732	-0.615082
Q9Y6E0	Q9Y6E0	Q9Y6E0	Q9Y6E0	B4DT57	B4DT57	B4DT57	B4DT57	B4DR80; B4DT57; Q5U0E6; Q9Y6E0	B4DMR0; B4DR80; B4DT57; Q5U0E6; Q6P0Y1; Q9Y6E0	A0A3Q1M0C2; A0A3Q1MJL8; A0A3Q1N3K3; A2VE07; B4DMR0; B4DR80; B4DT57; B4E0Y9; F1N5S6; F1N5W5; Q499L9; Q5U0E6; Q6FG81; Q6P0Y1; Q8NBY1; Q9P289; Q9Y6E0	B4DR80; B4DT57; Q5U0E6; Q6P0Y1; Q9Y6E0	Q9Y6E0	Q9Y6E0	Q9Y6E0	Q9Y6E0	Q9Y6E0	STK24	Serine/threonine-protein kinase 24 (EC 2.7.11.1) (Mammalian STE20-like protein kinase 3) (MST-3) (STE20-like kinase MST3) [Cleaved into: Serine/threonine-protein kinase 24 36 kDa subunit (Mammalian STE20-like protein kinase 3 N-terminal) (MST3/N); Serine/threonine-protein kinase 24 12 kDa subunit (Mammalian STE20-like protein kinase 3 C-terminal) (MST3/C)]	cytoplasm [GO:0005737]; cytosol [GO:0005829]; extracellular exosome [GO:0070062]; Golgi apparatus [GO:0005794]; Golgi membrane [GO:0000139]; nucleolus [GO:0005730]; nucleoplasm [GO:0005654]; nucleus [GO:0005634]; ATP binding [GO:0005524]; cadherin binding [GO:0045296]; metal ion binding [GO:0046872]; protein kinase activity [GO:0004672]; protein serine kinase activity [GO:0106310]; protein serine/threonine kinase activity [GO:0004674]; protein serine/threonine/tyrosine kinase activity [GO:0004712]; cellular response to starvation [GO:0009267]; execution phase of apoptosis [GO:0097194]; intrinsic apoptotic signaling pathway in response to oxidative stress [GO:0008631]; negative regulation of cell migration [GO:0030336]; positive regulation of axon regeneration [GO:0048680]; protein autophosphorylation [GO:0046777]; protein phosphorylation [GO:0006468]; regulation of axon regeneration [GO:0048679]; response to hydrogen peroxide [GO:0042542]; signal transduction [GO:0007165]	AllPrimariesMatch_	FALSE	TRUE	reviewed	5 out of 5	4	5	2	12	6	18	2	22	4	1	2	5	12.4153	10.158	3.386	29.1196	High	High	High	High	ENSG00000102572	STK24	STK24	FALSE	6 v 6	0.164873	0.275703	0.559901	6 v 6	0.00797645	0.953057	0.998656	6 v 6	0.156897	0.0705686	0.276543	3 v 3	1.1574	0.160084	0.23869	3 v 3	0.737708	0.118645	0.266234	3 v 3	0.41969	0.238304	0.748126	3 v 3	1.0093	0.0503162	0.106089	3 v 3	1.16601	0.0849766	0.108375	3 v 3	-0.156712	0.814688	0.992791	3 v 3	0.0678319	0.456394	0.765655	3 v 3	0.148107	0.062251	0.254553	3 v 3	0.0802747	0.159727	0.37347	-0.107	0.776716	0.109737	0.025	0.947765	0.0232992	-0.132	0.793226	0.100603	7.60807	7.6014	7.26866	8.75255	7.77149	8.76288	8.31832	8.20408	8.42291	7.17991	7.55995	7.09064	7.16993	7.90689	7.36982	8.57478	8.13391	8.56186	NA	NA	6.69627	NA	NA	7.50144	6.75489	NA	NA	NA	6.00225	6.63517	NA	4.84298	NA	NA	5.54844	NA	NA	6.63952	6.55152	3.43296	3.20163	1.67807	3.98185	4.34341	3.48543	2.70044	3.1375	2.94486	7.29462	7.22014	7.16289	7.23362	7.2891	7.35843	7.15886	7.12619	7.15178	72.55	41.79	42.85	45.49	49.72	65.94	42.64	44.33	63.24	60.6	42.08	41.76	46.82	52.64	61.05	63.96	44.59	49.34	1.85329	NA	NA	1.49919	0.119714	NA	NA	0.428161	0.0414488	0.178017	0.434231	-0.432593	0.339975	0.438145	-0.305491	-0.101156	0.177765	-0.362423	0.20102	1.14784	NA	NA	0.861918	0.203371	NA	NA	-0.00998409	0.34694	0.279174	0.256466	-0.0701692	0.138955	0.705458	NA	NA	0.637269	-0.0836579	NA	NA	1.28141	1.2059	0.540568	-0.548893	-1.14177	-1.80735	0.73252	0.0641303	-1.26679	-0.0610011	0.0689603	0.195537	0.0747576	0.162908	0.206654	0.135759	0.0939482	0.0111171
NA	NA	NA	A0A024R4B2	NA	NA	NA	A0A024R4B2	NA	NA	NA	O00506; Q96BA2	O00506	NA	NA	NA	O00506	STK25	Serine/threonine-protein kinase 25 (EC 2.7.11.1) (Ste20-like kinase) (Sterile 20/oxidant stress-response kinase 1) (SOK-1) (Ste20/oxidant stress response kinase 1)	cytoplasm [GO:0005737]; extracellular exosome [GO:0070062]; Golgi apparatus [GO:0005794]; ATP binding [GO:0005524]; metal ion binding [GO:0046872]; protein homodimerization activity [GO:0042803]; protein kinase activity [GO:0004672]; protein serine kinase activity [GO:0106310]; protein serine/threonine kinase activity [GO:0004674]; protein serine/threonine/tyrosine kinase activity [GO:0004712]; establishment of Golgi localization [GO:0051683]; establishment or maintenance of cell polarity [GO:0007163]; Golgi localization [GO:0051645]; Golgi reassembly [GO:0090168]; intrinsic apoptotic signaling pathway in response to hydrogen peroxide [GO:0036481]; positive regulation of axonogenesis [GO:0050772]; positive regulation of stress-activated MAPK cascade [GO:0032874]; protein autophosphorylation [GO:0046777]; protein phosphorylation [GO:0006468]; response to hydrogen peroxide [GO:0042542]; response to oxidative stress [GO:0006979]; signal transduction [GO:0007165]		FALSE	TRUE	reviewed	5 out of 5	NA	NA	NA	7	NA	NA	NA	13	NA	NA	NA	3	NA	NA	NA	17.8404	NA	NA	NA	High	ENSG00000115694	STK25	STK25	FALSE	NA	NA	NA	NA	NA	NA	NA	NA	NA	NA	NA	NA	NA	NA	NA	NA	NA	NA	NA	NA	NA	NA	NA	NA	NA	NA	NA	NA	NA	NA	NA	NA	NA	NA	NA	NA	3 v 3	-0.088894	0.362223	0.719104	3 v 3	-0.104264	0.502637	0.658269	3 v 3	-0.0153699	0.864282	0.91967	-0.214	0.384648	0.414937	-0.251	0.255283	0.592979	0.037	0.943591	0.0252164	NA	NA	NA	NA	NA	NA	NA	NA	NA	NA	NA	NA	NA	NA	NA	NA	NA	NA	NA	NA	NA	NA	NA	NA	NA	NA	NA	NA	NA	NA	NA	NA	NA	NA	NA	NA	NA	NA	NA	NA	NA	NA	NA	NA	NA	NA	NA	NA	5.91169	5.95652	5.83289	5.9542	5.73606	5.74416	5.80219	5.94953	5.99548	96.73	64.13	73.51	62.62	65.3	79.5	66.33	61.04	75.67	63.76	54.14	59.73	65.93	65.91	54.4	65.92	63.24	48.85	NA	NA	NA	NA	NA	NA	NA	NA	NA	NA	NA	NA	NA	NA	NA	NA	NA	NA	NA	NA	NA	NA	NA	NA	NA	NA	NA	NA	NA	NA	NA	NA	NA	NA	NA	NA	NA	NA	NA	NA	NA	NA	NA	NA	NA	NA	NA	NA	0.0425047	-0.220458	-0.0887289	0.152003	-0.213471	-0.251323	0.109498	0.00698643	-0.162595
NA	Q9P289	NA	Q9P289	NA	B4E0Y9	NA	B4E0Y9	NA	B4E0Y9; Q499L9; Q8NBY1; Q9P289	NA	B4E0Y9; Q8NBY1; Q9P289	Q9P289	NA	Q9P289	NA	Q9P289	STK26	Serine/threonine-protein kinase 26 (EC 2.7.11.1) (MST3 and SOK1-related kinase) (Mammalian STE20-like protein kinase 4) (MST-4) (STE20-like kinase MST4) (Serine/threonine-protein kinase MASK)	apical plasma membrane [GO:0016324]; cell periphery [GO:0071944]; cytoplasm [GO:0005737]; cytosol [GO:0005829]; extracellular exosome [GO:0070062]; Golgi apparatus [GO:0005794]; Golgi-associated vesicle [GO:0005798]; membrane [GO:0016020]; perinuclear region of cytoplasm [GO:0048471]; vesicle membrane [GO:0012506]; ATP binding [GO:0005524]; identical protein binding [GO:0042802]; magnesium ion binding [GO:0000287]; protein homodimerization activity [GO:0042803]; protein kinase activity [GO:0004672]; protein serine kinase activity [GO:0106310]; protein serine/threonine kinase activity [GO:0004674]; protein serine/threonine/tyrosine kinase activity [GO:0004712]; apoptotic process [GO:0006915]; cellular response to starvation [GO:0009267]; microvillus assembly [GO:0030033]; negative regulation of cell migration [GO:0030336]; protein autophosphorylation [GO:0046777]; protein phosphorylation [GO:0006468]; regulation of apoptotic process [GO:0042981]; regulation of hydrogen peroxide-induced cell death [GO:1903205]; response to hydrogen peroxide [GO:0042542]		FALSE	TRUE	reviewed	5 out of 5	NA	7	NA	15	NA	24	NA	26	NA	3	NA	8	NA	16.3462	NA	39.4231	NA	High	NA	High	ENSG00000134602	STK26	STK26	FALSE	NA	NA	NA	NA	NA	NA	NA	NA	NA	NA	NA	NA	7 v 7	1.07454	0.00171246	0.0535651	7 v 7	0.804093	0.00663902	0.12965	7 v 7	0.270449	0.125224	0.725909	NA	NA	NA	NA	NA	NA	NA	NA	NA	NA	NA	NA	3 v 3	0.147179	0.331028	0.70314	3 v 3	0.173661	0.136096	0.333915	3 v 3	0.0264821	0.704147	0.821416	0.286	0.479933	0.318819	0.125	0.76718	0.115103	0.16	0.814355	0.0891863	NA	NA	NA	NA	NA	NA	NA	NA	NA	NA	NA	NA	NA	NA	NA	NA	NA	NA	8.5812	9.15026	9.11738	9.7096	10.1257	10.0788	8.99464	8.6359	9.48985	7.53138	8.51491	8.6907	8.1375	7.23554	8.35623	8.20653	7.3837	9.20701	9.16063	9.09645	8.71836	NA	NA	NA	NA	NA	NA	NA	NA	NA	8.89087	9.00675	8.78038	9.13494	8.92362	9.06097	8.84987	8.88356	8.86511	10.55	12.61	12.19	14.18	7.96	13.56	19.63	10.92	19.2	12.63	12.51	13.02	16.42	14.19	10.88	10.59	9.73	14.51	1.88185	0.635824	1.04982	1.56391	0.30394	1.01275	1.0737	NA	NA	NA	NA	NA	NA	NA	NA	NA	NA	NA	NA	1.73368	0.965044	0.224969	0.982366	0.276275	0.943729	0.502586	NA	NA	NA	NA	NA	NA	0.148169	-0.32922	0.82485	0.58154	0.0276652	0.0690225	0.571115	NA	NA	NA	NA	NA	NA	NA	NA	NA	0.244067	-0.0831222	0.28059	0.285065	0.0400649	0.195851	0.040998	0.123187	-0.0847389
NA	A0A384MR07	NA	A0A384MR07	NA	A0A384MR07	NA	A0A384MR07	NA	Q13188	NA	Q13188	Q13188	NA	Q13188	NA	Q13188	STK3	Serine/threonine-protein kinase 3 (EC 2.7.11.1) (Mammalian STE20-like protein kinase 2) (MST-2) (STE20-like kinase MST2) (Serine/threonine-protein kinase Krs-1) [Cleaved into: Serine/threonine-protein kinase 3 36kDa subunit (MST2/N); Serine/threonine-protein kinase 3 20kDa subunit (MST2/C)]	cytoplasm [GO:0005737]; cytosol [GO:0005829]; nucleus [GO:0005634]; protein-containing complex [GO:0032991]; ATP binding [GO:0005524]; identical protein binding [GO:0042802]; magnesium ion binding [GO:0000287]; protein kinase activity [GO:0004672]; protein serine kinase activity [GO:0106310]; protein serine/threonine kinase activator activity [GO:0043539]; protein serine/threonine kinase activity [GO:0004674]; protein serine/threonine/tyrosine kinase activity [GO:0004712]; apoptotic process [GO:0006915]; cell differentiation involved in embryonic placenta development [GO:0060706]; central nervous system development [GO:0007417]; endocardium development [GO:0003157]; hepatocyte apoptotic process [GO:0097284]; hippo signaling [GO:0035329]; intracellular signal transduction [GO:0035556]; negative regulation of canonical Wnt signaling pathway [GO:0090090]; negative regulation of cell population proliferation [GO:0008285]; negative regulation of organ growth [GO:0046621]; neural tube formation [GO:0001841]; positive regulation of apoptotic process [GO:0043065]; positive regulation of DNA-binding transcription factor activity [GO:0051091]; positive regulation of extrinsic apoptotic signaling pathway via death domain receptors [GO:1902043]; positive regulation of fat cell differentiation [GO:0045600]; positive regulation of JNK cascade [GO:0046330]; positive regulation of protein binding [GO:0032092]; positive regulation of protein kinase B signaling [GO:0051897]; primitive hemopoiesis [GO:0060215]; protein import into nucleus [GO:0006606]; protein phosphorylation [GO:0006468]; protein stabilization [GO:0050821]; protein tetramerization [GO:0051262]; regulation of cell differentiation involved in embryonic placenta development [GO:0060800]; regulation of MAPK cascade [GO:0043408]; signal transduction [GO:0007165]		FALSE	TRUE	reviewed	5 out of 5	NA	5	NA	13	NA	5	NA	18	NA	5	NA	7	NA	11.609	NA	31.1609	NA	High	NA	High	ENSG00000104375	STK3	STK3	FALSE	NA	NA	NA	NA	NA	NA	NA	NA	NA	NA	NA	NA	1 v 1	-0.0171073	NA	NA	1 v 1	-0.136721	NA	NA	1 v 1	0.119614	NA	NA	NA	NA	NA	NA	NA	NA	NA	NA	NA	NA	NA	NA	3 v 3	-0.157285	0.0437346	0.475203	3 v 3	-0.0274201	0.798761	0.875824	3 v 3	0.129865	0.379265	0.576453	0.016	0.979251	0.00910616	0.141	0.70647	0.150907	-0.126	0.848816	0.0711865	NA	NA	NA	NA	NA	NA	NA	NA	NA	NA	NA	NA	NA	NA	NA	NA	NA	NA	NA	NA	NA	6.65249	NA	NA	NA	6.66959	NA	NA	NA	NA	NA	NA	NA	NA	NA	6.78921	NA	NA	NA	NA	NA	NA	NA	NA	NA	NA	NA	NA	6.02901	6.32373	6.04439	5.848	6.12309	5.9542	5.99095	5.96347	6.05311	16.46	17.65	28.57	18.31	18.23	19.11	18.27	17.35	20.33	18.94	26.61	16.39	18.38	13.27	22.97	24.72	24.32	21.77	NA	NA	NA	NA	NA	NA	-0.0171073	NA	NA	NA	NA	NA	NA	NA	NA	NA	NA	NA	NA	NA	NA	NA	NA	NA	NA	-0.136721	NA	NA	NA	NA	NA	NA	NA	NA	NA	NA	NA	NA	0.119614	NA	NA	NA	NA	NA	NA	NA	NA	NA	-0.181014	-0.200644	-0.0901978	-0.142958	0.159613	-0.098915	0.0380562	0.360256	-0.00871722
NA	NA	NA	Q9BYT3	NA	NA	NA	D3DQU7	NA	NA	NA	D3DQU7; Q9BYT3	Q9BYT3	NA	NA	NA	Q9BYT3	STK33	Serine/threonine-protein kinase 33 (EC 2.7.11.1)	cytoplasm [GO:0005737]; nucleus [GO:0005634]; perinuclear region of cytoplasm [GO:0048471]; ATP binding [GO:0005524]; protein serine kinase activity [GO:0106310]; protein serine/threonine kinase activity [GO:0004674]; protein serine/threonine/tyrosine kinase activity [GO:0004712]; mitotic DNA damage checkpoint signaling [GO:0044773]; protein autophosphorylation [GO:0046777]		FALSE	TRUE	reviewed	5 out of 5	NA	NA	NA	5	NA	NA	NA	6	NA	NA	NA	5	NA	NA	NA	8.56031	NA	NA	NA	High	ENSG00000130413	STK33	STK33	FALSE	NA	NA	NA	NA	NA	NA	NA	NA	NA	NA	NA	NA	NA	NA	NA	NA	NA	NA	NA	NA	NA	NA	NA	NA	NA	NA	NA	NA	NA	NA	NA	NA	NA	NA	NA	NA	3 v 3	-0.128158	0.261423	0.651183	3 v 3	0.452467	0.287916	0.477189	3 v 3	0.580626	0.139199	0.351738	0.464	0.253923	0.595297	0.358	0.377053	0.423598	0.106	0.896493	0.0474529	NA	NA	NA	NA	NA	NA	NA	NA	NA	NA	NA	NA	NA	NA	NA	NA	NA	NA	NA	NA	NA	NA	NA	NA	NA	NA	NA	NA	NA	NA	NA	NA	NA	NA	NA	NA	NA	NA	NA	NA	NA	NA	NA	NA	NA	NA	NA	NA	3.96347	4.29278	4.23266	3.79701	4.04439	4.26303	3.73335	3.82782	3.18587	8.75	8.65	14.28	8.86	3.98	8.63	13.54	11.56	14.12	16.41	9.1	11	13.97	10.53	10.88	10.59	8.92	12.58	NA	NA	NA	NA	NA	NA	NA	NA	NA	NA	NA	NA	NA	NA	NA	NA	NA	NA	NA	NA	NA	NA	NA	NA	NA	NA	NA	NA	NA	NA	NA	NA	NA	NA	NA	NA	NA	NA	NA	NA	NA	NA	NA	NA	NA	NA	NA	NA	-0.166461	-0.248388	0.0303736	0.0636586	0.216575	1.07717	0.23012	0.464963	1.04679
Q8TDR2	NA	NA	NA	Q8TDR2	NA	NA	NA	A0A0C4DGC9; Q8TDR2	NA	NA	NA	NA	NA	NA	Q8TDR2	Q8TDR2	STK35	Serine/threonine-protein kinase 35 (EC 2.7.11.1) (CLP-36-interacting kinase 1) (CLIK-1) (PDLIM1-interacting kinase 1) (Serine/threonine-protein kinase 35 L1)	cytoplasm [GO:0005737]; nuclear body [GO:0016604]; nucleolus [GO:0005730]; nucleoplasm [GO:0005654]; nucleus [GO:0005634]; ATP binding [GO:0005524]; protein kinase activity [GO:0004672]; protein serine kinase activity [GO:0106310]; protein serine/threonine kinase activity [GO:0004674]; protein serine/threonine/tyrosine kinase activity [GO:0004712]; meiotic cell cycle [GO:0051321]		FALSE	TRUE	reviewed	5 out of 5	2	NA	NA	NA	2	NA	NA	NA	2	NA	NA	NA	3.18352	NA	NA	NA	High	NA	NA	NA	ENSG00000125834	STK35	STK35	FALSE	0 v 0	NA	NA	NA	0 v 0	NA	NA	NA	0 v 0	NA	NA	NA	NA	NA	NA	NA	NA	NA	NA	NA	NA	NA	NA	NA	NA	NA	NA	NA	NA	NA	NA	NA	NA	NA	NA	NA	NA	NA	NA	NA	NA	NA	NA	NA	NA	NA	NA	NA	0.065	0.872783	0.0590937	0.037	0.917701	0.0372987	0.029	0.96239	0.0166487	NA	NA	NA	NA	NA	NA	NA	NA	NA	NA	NA	NA	NA	NA	NA	NA	NA	NA	NA	NA	NA	NA	NA	NA	NA	NA	NA	NA	NA	NA	NA	NA	NA	NA	NA	NA	NA	NA	NA	NA	NA	NA	NA	NA	NA	NA	NA	NA	NA	NA	NA	NA	NA	NA	NA	NA	NA	30.36	30.26	35.53	30.72	33.48	35.74	38.58	24.41	40.09	27.78	48.45	32.56	37.5	28.38	38.69	33.35	31.62	32.89	NA	NA	NA	NA	NA	NA	NA	NA	NA	NA	NA	NA	NA	NA	NA	NA	NA	NA	NA	NA	NA	NA	NA	NA	NA	NA	NA	NA	NA	NA	NA	NA	NA	NA	NA	NA	NA	NA	NA	NA	NA	NA	NA	NA	NA	NA	NA	NA	NA	NA	NA	NA	NA	NA	NA	NA	NA
NA	NA	NA	Q15208	NA	NA	NA	B2R6F9	NA	NA	NA	B2R6F9; Q15208	Q15208	NA	NA	NA	Q15208	STK38	Serine/threonine-protein kinase 38 (EC 2.7.11.1) (NDR1 protein kinase) (Nuclear Dbf2-related kinase 1)	cytoplasm [GO:0005737]; cytosol [GO:0005829]; nucleus [GO:0005634]; ATP binding [GO:0005524]; cadherin binding [GO:0045296]; magnesium ion binding [GO:0000287]; mitogen-activated protein kinase kinase kinase binding [GO:0031435]; protein serine kinase activity [GO:0106310]; protein serine/threonine kinase activity [GO:0004674]; protein serine/threonine/tyrosine kinase activity [GO:0004712]; cellular protein modification process [GO:0006464]; intracellular signal transduction [GO:0035556]; negative regulation of MAP kinase activity [GO:0043407]; peptidyl-serine phosphorylation [GO:0018105]; protein phosphorylation [GO:0006468]		FALSE	TRUE	reviewed	5 out of 5	NA	NA	NA	6	NA	NA	NA	7	NA	NA	NA	5	NA	NA	NA	14.4086	NA	NA	NA	High	ENSG00000112079	STK38	STK38	FALSE	NA	NA	NA	NA	NA	NA	NA	NA	NA	NA	NA	NA	NA	NA	NA	NA	NA	NA	NA	NA	NA	NA	NA	NA	NA	NA	NA	NA	NA	NA	NA	NA	NA	NA	NA	NA	3 v 3	-0.173536	0.101956	0.539364	3 v 3	-0.185437	0.0615583	0.254545	3 v 3	-0.0119006	0.9137	0.946668	-0.111	0.777916	0.109067	0.127	0.698855	0.155613	-0.238	0.592749	0.227129	NA	NA	NA	NA	NA	NA	NA	NA	NA	NA	NA	NA	NA	NA	NA	NA	NA	NA	NA	NA	NA	NA	NA	NA	NA	NA	NA	NA	NA	NA	NA	NA	NA	NA	NA	NA	NA	NA	NA	NA	NA	NA	NA	NA	NA	NA	NA	NA	6.03122	6.11686	5.85798	5.83794	5.8505	5.79701	5.93782	6.04002	6.06393	48.88	74.94	65.49	83.29	40.77	48.07	42.64	52.04	60.42	65.65	60.05	53.22	90.69	59.5	70.12	65.13	56.76	58.53	NA	NA	NA	NA	NA	NA	NA	NA	NA	NA	NA	NA	NA	NA	NA	NA	NA	NA	NA	NA	NA	NA	NA	NA	NA	NA	NA	NA	NA	NA	NA	NA	NA	NA	NA	NA	NA	NA	NA	NA	NA	NA	NA	NA	NA	NA	NA	NA	-0.193275	-0.266364	-0.060968	-0.0998719	-0.189516	-0.266921	0.0934036	0.0768481	-0.205953
NA	NA	NA	Q9Y2H1	NA	NA	NA	Q9Y2H1	NA	NA	NA	Q9Y2H1	Q9Y2H1	NA	NA	NA	Q9Y2H1	STK38L	Serine/threonine-protein kinase 38-like (EC 2.7.11.1) (NDR2 protein kinase) (Nuclear Dbf2-related kinase 2)	actin cytoskeleton [GO:0015629]; cytoplasm [GO:0005737]; cytosol [GO:0005829]; membrane [GO:0016020]; actin binding [GO:0003779]; ATP binding [GO:0005524]; magnesium ion binding [GO:0000287]; protein serine kinase activity [GO:0106310]; protein serine/threonine kinase activity [GO:0004674]; protein serine/threonine/tyrosine kinase activity [GO:0004712]; intracellular signal transduction [GO:0035556]; peptidyl-serine phosphorylation [GO:0018105]; protein phosphorylation [GO:0006468]; regulation of cellular component organization [GO:0051128]		FALSE	TRUE	reviewed	5 out of 5	NA	NA	NA	8	NA	NA	NA	8	NA	NA	NA	7	NA	NA	NA	25.431	NA	NA	NA	High	ENSG00000211455	STK38L	STK38L	FALSE	NA	NA	NA	NA	NA	NA	NA	NA	NA	NA	NA	NA	NA	NA	NA	NA	NA	NA	NA	NA	NA	NA	NA	NA	NA	NA	NA	NA	NA	NA	NA	NA	NA	NA	NA	NA	3 v 3	0.203219	0.41234	0.74491	3 v 3	0.324837	0.0151427	0.19897	3 v 3	0.121618	0.531337	0.701138	-0.294	0.60649	0.217176	-0.437	0.336527	0.47298	0.143	0.887094	0.0520301	NA	NA	NA	NA	NA	NA	NA	NA	NA	NA	NA	NA	NA	NA	NA	NA	NA	NA	NA	NA	NA	NA	NA	NA	NA	NA	NA	NA	NA	NA	NA	NA	NA	NA	NA	NA	NA	NA	NA	NA	NA	NA	NA	NA	NA	NA	NA	NA	6.6879	6.18587	5.88509	6.56834	6.35226	6.44791	6.28355	6.06824	6.04221	10.03	10.81	10.8	14.77	24.86	19.72	8.12	33.41	6.78	16.41	9.55	13.02	11.27	13.27	6.65	11.38	12.43	7.26	NA	NA	NA	NA	NA	NA	NA	NA	NA	NA	NA	NA	NA	NA	NA	NA	NA	NA	NA	NA	NA	NA	NA	NA	NA	NA	NA	NA	NA	NA	NA	NA	NA	NA	NA	NA	NA	NA	NA	NA	NA	NA	NA	NA	NA	NA	NA	NA	-0.119564	0.166398	0.562824	0.284785	0.284023	0.405703	0.404349	0.117626	-0.15712
Q9UEW8	NA	NA	NA	Q9UEW8	NA	NA	NA	Q6E0B2; Q9UEW8; X5D2U3; X5D7P8; X5DP03	NA	NA	NA	NA	NA	NA	Q9UEW8	Q9UEW8	STK39	STE20/SPS1-related proline-alanine-rich protein kinase (Ste-20-related kinase) (EC 2.7.11.1) (DCHT) (Serine/threonine-protein kinase 39)	apical plasma membrane [GO:0016324]; basolateral plasma membrane [GO:0016323]; cytoskeleton [GO:0005856]; cytosol [GO:0005829]; extrinsic component of membrane [GO:0019898]; intracellular membrane-bounded organelle [GO:0043231]; nucleoplasm [GO:0005654]; ATP binding [GO:0005524]; kinase activity [GO:0016301]; protein kinase binding [GO:0019901]; protein serine kinase activity [GO:0106310]; protein serine/threonine kinase activity [GO:0004674]; protein serine/threonine/tyrosine kinase activity [GO:0004712]; cellular hypotonic response [GO:0071476]; cellular response to chemokine [GO:1990869]; chemokine (C-X-C motif) ligand 12 signaling pathway [GO:0038146]; intracellular signal transduction [GO:0035556]; ion homeostasis [GO:0050801]; maintenance of lens transparency [GO:0036438]; negative regulation of creatine transmembrane transporter activity [GO:1905408]; negative regulation of pancreatic juice secretion [GO:0090188]; negative regulation of potassium ion transmembrane transport [GO:1901380]; negative regulation of potassium ion transmembrane transporter activity [GO:1901017]; negative regulation of sodium ion transmembrane transporter activity [GO:2000650]; peptidyl-serine phosphorylation [GO:0018105]; peptidyl-threonine phosphorylation [GO:0018107]; positive regulation of ion transmembrane transporter activity [GO:0032414]; positive regulation of p38MAPK cascade [GO:1900745]; positive regulation of potassium ion transport [GO:0043268]; positive regulation of T cell chemotaxis [GO:0010820]; protein autophosphorylation [GO:0046777]; protein phosphorylation [GO:0006468]; regulation of blood pressure [GO:0008217]; regulation of inflammatory response [GO:0050727]; signal transduction [GO:0007165]		FALSE	TRUE	reviewed	5 out of 5	7	NA	NA	NA	9	NA	NA	NA	6	NA	NA	NA	13.3945	NA	NA	NA	High	NA	NA	NA	ENSG00000198648	STK39	STK39	FALSE	6 v 6	0.352511	0.15121	0.413869	6 v 6	0.382947	0.0919205	0.769523	6 v 6	-0.030436	0.85759	0.932449	NA	NA	NA	NA	NA	NA	NA	NA	NA	NA	NA	NA	NA	NA	NA	NA	NA	NA	NA	NA	NA	NA	NA	NA	NA	NA	NA	NA	NA	NA	NA	NA	NA	NA	NA	NA	0.046	0.936963	0.0282777	-0.07	0.876117	0.0574379	0.117	0.867155	0.0619031	9.79409	9.41469	9.28586	8.89664	7.66178	9.51511	8.17293	7.90629	8.54535	9.07334	9.41891	9.33628	8.58984	9.34452	9.08985	8.69732	7.63517	8.91379	NA	NA	NA	NA	NA	NA	NA	NA	NA	NA	NA	NA	NA	NA	NA	NA	NA	NA	NA	NA	NA	NA	NA	NA	NA	NA	NA	NA	NA	NA	NA	NA	NA	NA	NA	NA	NA	NA	NA	17.24	20.9	19.86	44.3	32.49	28.97	20.98	19.92	28.23	46.08	27.98	24.7	23.04	20.6	25.39	28.64	20.81	27.09	NA	NA	NA	NA	NA	NA	NA	0.720753	-0.0042215	-0.0504188	0.723708	-0.244511	0.969758	1.20425	0.0701674	0.196017	0.19932	0.0266042	0.601321	NA	NA	NA	NA	NA	NA	NA	-0.4835	-0.0743889	-0.246436	0.524388	-0.271115	0.368436	NA	NA	NA	NA	NA	NA	NA	NA	NA	NA	NA	NA	NA	NA	NA	NA	NA	NA	NA	NA	NA	NA	NA	NA	NA
NA	NA	NA	X5D7P8	NA	NA	NA	X5D7P8	NA	NA	NA	X5D7P8	X5D7P8	NA	NA	NA	X5D7P8	STK39	Non-specific serine/threonine protein kinase (EC 2.7.11.1) (Fragment)	ATP binding [GO:0005524]; protein serine kinase activity [GO:0106310]; protein serine/threonine kinase activity [GO:0004674]; protein serine/threonine/tyrosine kinase activity [GO:0004712]; regulation of localization [GO:0032879]; regulation of response to stimulus [GO:0048583]		FALSE	TRUE	unreviewed	2 out of 5	NA	NA	NA	12	NA	NA	NA	13	NA	NA	NA	9	NA	NA	NA	25.6842	NA	NA	NA	High	NA	NA	NA	NA	NA	NA	NA	NA	NA	NA	NA	NA	NA	NA	NA	NA	NA	NA	NA	NA	NA	NA	NA	NA	NA	NA	NA	NA	NA	NA	NA	NA	NA	NA	NA	NA	NA	NA	NA	NA	3 v 3	0.227402	0.16774	0.583475	3 v 3	0.22008	0.245201	0.437594	3 v 3	-0.00732272	0.835686	0.903397	NA	NA	NA	NA	NA	NA	NA	NA	NA	NA	NA	NA	NA	NA	NA	NA	NA	NA	NA	NA	NA	NA	NA	NA	NA	NA	NA	NA	NA	NA	NA	NA	NA	NA	NA	NA	NA	NA	NA	NA	NA	NA	NA	NA	NA	NA	NA	NA	NA	NA	NA	NA	NA	NA	NA	NA	NA	7.14057	7.18785	7.19377	7.2075	7.61839	7.37851	7.20848	7.15279	7.18289	NA	NA	NA	NA	NA	NA	NA	NA	NA	NA	NA	NA	NA	NA	NA	NA	NA	NA	NA	NA	NA	NA	NA	NA	NA	NA	NA	NA	NA	NA	NA	NA	NA	NA	NA	NA	NA	NA	NA	NA	NA	NA	NA	NA	NA	NA	NA	NA	NA	NA	NA	NA	NA	NA	NA	NA	NA	NA	NA	NA	NA	NA	NA	NA	NA	NA	0.0669283	0.430539	0.18474	-0.000975783	0.465594	0.195621	-0.0679041	0.0350551	0.0108809
NA	NA	NA	Q13043	NA	NA	NA	Q59FZ4	NA	NA	NA	Q13043; Q59FZ4	Q13043	NA	NA	NA	Q13043	STK4	Serine/threonine-protein kinase 4 (EC 2.7.11.1) (Mammalian STE20-like protein kinase 1) (MST-1) (STE20-like kinase MST1) (Serine/threonine-protein kinase Krs-2) [Cleaved into: Serine/threonine-protein kinase 4 37kDa subunit (MST1/N); Serine/threonine-protein kinase 4 18kDa subunit (MST1/C)]	cytoplasm [GO:0005737]; cytosol [GO:0005829]; nuclear body [GO:0016604]; nucleoplasm [GO:0005654]; nucleus [GO:0005634]; protein-containing complex [GO:0032991]; ATP binding [GO:0005524]; identical protein binding [GO:0042802]; magnesium ion binding [GO:0000287]; protein homodimerization activity [GO:0042803]; protein kinase activity [GO:0004672]; protein serine kinase activity [GO:0106310]; protein serine/threonine kinase activator activity [GO:0043539]; protein serine/threonine kinase activity [GO:0004674]; protein serine/threonine/tyrosine kinase activity [GO:0004712]; RNA polymerase II-specific DNA-binding transcription factor binding [GO:0061629]; apoptotic process [GO:0006915]; branching involved in blood vessel morphogenesis [GO:0001569]; cell differentiation involved in embryonic placenta development [GO:0060706]; cell morphogenesis [GO:0000902]; central nervous system development [GO:0007417]; endocardium development [GO:0003157]; hepatocyte apoptotic process [GO:0097284]; hippo signaling [GO:0035329]; intracellular signal transduction [GO:0035556]; keratinocyte differentiation [GO:0030216]; negative regulation of canonical Wnt signaling pathway [GO:0090090]; negative regulation of cell population proliferation [GO:0008285]; negative regulation of organ growth [GO:0046621]; neural tube formation [GO:0001841]; peptidyl-serine phosphorylation [GO:0018105]; positive regulation of apoptotic process [GO:0043065]; positive regulation of extrinsic apoptotic signaling pathway via death domain receptors [GO:1902043]; positive regulation of fat cell differentiation [GO:0045600]; positive regulation of peptidyl-serine phosphorylation [GO:0033138]; positive regulation of protein binding [GO:0032092]; positive regulation of protein phosphorylation [GO:0001934]; positive regulation of substrate-dependent cell migration, cell attachment to substrate [GO:1904237]; primitive hemopoiesis [GO:0060215]; protein autophosphorylation [GO:0046777]; protein import into nucleus [GO:0006606]; protein phosphorylation [GO:0006468]; protein stabilization [GO:0050821]; protein tetramerization [GO:0051262]; regulation of cell differentiation involved in embryonic placenta development [GO:0060800]; regulation of MAPK cascade [GO:0043408]; signal transduction [GO:0007165]		FALSE	TRUE	reviewed	5 out of 5	NA	NA	NA	14	NA	NA	NA	20	NA	NA	NA	8	NA	NA	NA	34.9076	NA	NA	NA	High	ENSG00000101109	STK4	STK4	FALSE	NA	NA	NA	NA	NA	NA	NA	NA	NA	NA	NA	NA	NA	NA	NA	NA	NA	NA	NA	NA	NA	NA	NA	NA	NA	NA	NA	NA	NA	NA	NA	NA	NA	NA	NA	NA	3 v 3	-0.052137	0.675659	0.882555	3 v 3	-0.133663	0.410389	0.587097	3 v 3	-0.0815258	0.110277	0.319629	-0.11	0.697537	0.156433	0.041	0.886543	0.0523	-0.151	0.686824	0.163154	NA	NA	NA	NA	NA	NA	NA	NA	NA	NA	NA	NA	NA	NA	NA	NA	NA	NA	NA	NA	NA	NA	NA	NA	NA	NA	NA	NA	NA	NA	NA	NA	NA	NA	NA	NA	NA	NA	NA	NA	NA	NA	NA	NA	NA	NA	NA	NA	6.97842	7.03782	7.13237	7.14057	6.86295	6.98868	7.02348	7.17792	7.1918	68.95	64.85	67.23	74.43	61.33	60.4	59.56	70.67	55.34	49.24	68.7	66.01	61.77	64.08	71.93	59.25	75.95	79.81	NA	NA	NA	NA	NA	NA	NA	NA	NA	NA	NA	NA	NA	NA	NA	NA	NA	NA	NA	NA	NA	NA	NA	NA	NA	NA	NA	NA	NA	NA	NA	NA	NA	NA	NA	NA	NA	NA	NA	NA	NA	NA	NA	NA	NA	NA	NA	NA	0.16215	-0.174874	-0.143687	0.117097	-0.314971	-0.203115	-0.0450527	-0.140096	-0.0594283
NA	P16949	NA	P16949	NA	P16949	NA	B5BU83	NA	P16949	NA	B5BU83; P16949	P16949	NA	P16949	NA	P16949	STMN1	Stathmin (Leukemia-associated phosphoprotein p18) (Metablastin) (Oncoprotein 18) (Op18) (Phosphoprotein p19) (pp19) (Prosolin) (Protein Pr22) (pp17)	cytoplasm [GO:0005737]; cytosol [GO:0005829]; extracellular exosome [GO:0070062]; membrane [GO:0016020]; microtubule [GO:0005874]; neuron projection [GO:0043005]; tubulin binding [GO:0015631]; axonogenesis [GO:0007409]; establishment of skin barrier [GO:0061436]; hepatocyte growth factor receptor signaling pathway [GO:0048012]; intracellular signal transduction [GO:0035556]; microtubule depolymerization [GO:0007019]; mitotic cytokinesis [GO:0000281]; mitotic spindle organization [GO:0007052]; negative regulation of guanyl-nucleotide exchange factor activity [GO:1905098]; negative regulation of microtubule polymerization [GO:0031115]; negative regulation of Rho protein signal transduction [GO:0035024]; negative regulation of stress fiber assembly [GO:0051497]; negative regulation of thrombin-activated receptor signaling pathway [GO:0070495]; neuron projection development [GO:0031175]; positive regulation of cellular component movement [GO:0051272]; regulation of microtubule polymerization or depolymerization [GO:0031110]; response to virus [GO:0009615]; signal transduction [GO:0007165]		FALSE	TRUE	reviewed	5 out of 5	NA	11	NA	18	NA	62	NA	66	NA	11	NA	18	NA	67.7852	NA	78.5235	NA	High	NA	High	ENSG00000117632	STMN1	STMN1	FALSE	NA	NA	NA	NA	NA	NA	NA	NA	NA	NA	NA	NA	6 v 6	1.48442	0.00180708	0.0535651	6 v 6	1.27295	0.00313625	0.119176	6 v 6	0.21147	0.288713	0.750939	NA	NA	NA	NA	NA	NA	NA	NA	NA	NA	NA	NA	3 v 3	0.000316719	0.996006	0.9988	3 v 3	0.0431147	0.417276	0.592842	3 v 3	0.042798	0.700345	0.818751	-0.088	0.863429	0.0637735	-0.025	0.958776	0.018283	-0.063	0.93599	0.0287288	NA	NA	NA	NA	NA	NA	NA	NA	NA	NA	NA	NA	NA	NA	NA	NA	NA	NA	11.1419	12.171	11.899	10.8785	NA	12.323	11.0932	9.55113	NA	9.82209	10.0366	10.6007	10.4971	10.0924	10.0323	10.3829	9.85097	10.107	NA	10.9286	10.567	NA	NA	NA	NA	NA	NA	NA	NA	NA	10.9968	11.0154	11.122	11.0344	11.0887	11.0121	10.9835	11.1228	10.8995	495.99	479.91	470.64	282.36	258.56	289.04	394.57	271.77	502.57	316.89	408.31	308.29	502.23	288.37	487.21	329.59	390	274.73	1.80662	NA	1.31976	2.28641	0.492404	1.67394	1.32738	NA	NA	NA	NA	NA	NA	NA	NA	NA	NA	NA	NA	2.04801	NA	1.10953	1.39441	0.526148	1.78804	0.771555	NA	NA	NA	NA	NA	NA	-0.241393	NA	0.210229	0.892007	-0.0337438	-0.114105	0.555824	NA	NA	NA	NA	NA	NA	NA	NA	NA	0.0376304	0.0732407	-0.109921	0.0508939	-0.0341075	0.112558	0.0132635	-0.107348	0.222479
NA	NA	Q3T0C7	NA	NA	NA	B5BU83	NA	NA	NA	A0A3Q1MCE8; B5BU83; Q3T0C7	NA	NA	Q3T0C7	NA	NA	Q3T0C7	STMN1	Stathmin	cytoplasm [GO:0005737]; microtubule [GO:0005874]; neuron projection [GO:0043005]; tubulin binding [GO:0015631]; microtubule depolymerization [GO:0007019]; neuron projection development [GO:0031175]; regulation of microtubule polymerization or depolymerization [GO:0031110]		FALSE	TRUE	reviewed	3 out of 5	NA	NA	10	NA	NA	NA	16	NA	NA	NA	10	NA	NA	NA	53.0201	NA	NA	NA	High	NA	NA	NA	NA	NA	NA	NA	NA	NA	NA	NA	NA	NA	NA	NA	NA	NA	NA	NA	NA	NA	NA	NA	NA	NA	NA	NA	NA	NA	3 v 3	1.20598	0.0283756	0.101548	3 v 3	1.03435	0.00790779	0.0426249	3 v 3	0.171628	0.532649	0.992791	NA	NA	NA	NA	NA	NA	NA	NA	NA	NA	NA	NA	NA	NA	NA	NA	NA	NA	NA	NA	NA	NA	NA	NA	NA	NA	NA	NA	NA	NA	NA	NA	NA	NA	NA	NA	NA	NA	NA	NA	NA	NA	NA	NA	NA	NA	NA	NA	NA	NA	NA	NA	NA	NA	NA	NA	NA	NA	NA	NA	7.73132	8.07468	7.13853	8.6125	9.09566	8.3394	7.63009	7.47492	7.32463	NA	NA	NA	NA	NA	NA	NA	NA	NA	NA	NA	NA	NA	NA	NA	NA	NA	NA	NA	NA	NA	NA	NA	NA	NA	NA	NA	NA	NA	NA	NA	NA	NA	NA	NA	NA	NA	NA	NA	NA	NA	NA	NA	NA	NA	NA	NA	NA	NA	NA	NA	NA	NA	NA	NA	NA	NA	NA	NA	NA	NA	NA	NA	NA	NA	NA	0.982415	1.62074	1.01477	-0.881181	-1.02098	-1.20088	0.101234	0.599754	-0.186103	NA	NA	NA	NA	NA	NA	NA	NA	NA
Q93045	NA	NA	NA	Q93045	NA	NA	NA	A0A140VJW2; A2A2D0; B5BU83; B7Z4K3; B7Z4N6; E5RGX5; P16949; Q59G27; Q93045	NA	NA	NA	NA	NA	NA	Q93045	Q93045	STMN2	Stathmin-2 (Superior cervical ganglion-10 protein) (Protein SCG10)	cytoplasm [GO:0005737]; cytosol [GO:0005829]; endosome [GO:0005768]; Golgi apparatus [GO:0005794]; growth cone [GO:0030426]; lamellipodium [GO:0030027]; membrane [GO:0016020]; neuron projection [GO:0043005]; neuronal cell body [GO:0043025]; perinuclear region of cytoplasm [GO:0048471]; calcium-dependent protein binding [GO:0048306]; tubulin binding [GO:0015631]; cellular response to nerve growth factor stimulus [GO:1990090]; microtubule depolymerization [GO:0007019]; negative regulation of microtubule depolymerization [GO:0007026]; negative regulation of microtubule polymerization [GO:0031115]; negative regulation of neuron projection development [GO:0010977]; neuron projection development [GO:0031175]; positive regulation of microtubule depolymerization [GO:0031117]; positive regulation of neuron projection development [GO:0010976]; regulation of microtubule polymerization or depolymerization [GO:0031110]		FALSE	TRUE	reviewed	5 out of 5	1	NA	NA	NA	1	NA	NA	NA	1	NA	NA	NA	5.02793	NA	NA	NA	High	NA	NA	NA	ENSG00000104435	STMN2	STMN2	TRUE	3 v 3	0.339661	0.148053	0.409965	3 v 3	-0.171882	0.759599	0.995502	3 v 3	0.511543	0.370314	0.607522	NA	NA	NA	NA	NA	NA	NA	NA	NA	NA	NA	NA	NA	NA	NA	NA	NA	NA	NA	NA	NA	NA	NA	NA	NA	NA	NA	NA	NA	NA	NA	NA	NA	NA	NA	NA	NA	NA	NA	NA	NA	NA	0	0	NA	5.49506	5.63807	5.49506	NA	NA	NA	NA	NA	NA	5.1416	5.56071	4.90689	4.76553	6.59694	5.78136	NA	NA	NA	NA	NA	NA	NA	NA	NA	NA	NA	NA	NA	NA	NA	NA	NA	NA	NA	NA	NA	NA	NA	NA	NA	NA	NA	NA	NA	NA	NA	NA	NA	NA	NA	NA	NA	NA	NA	NA	NA	NA	0	0	0.35	0	0	0	0	0	0	0	0.23	0	0.25	0	0	0	0	0	NA	NA	NA	NA	NA	NA	NA	0.353459	0.0773589	0.588165	NA	NA	NA	0.729521	-0.958861	-0.286304	NA	NA	NA	NA	NA	NA	NA	NA	NA	NA	-0.376062	1.03622	0.874469	NA	NA	NA	NA	NA	NA	NA	NA	NA	NA	NA	NA	NA	NA	NA	NA	NA	NA	NA	NA	NA	NA	NA	NA	NA	NA	NA	NA
NA	Q9NZ72	NA	NA	NA	A0A0J9YW36	NA	NA	NA	A0A0J9YW36; Q8NCA8; Q9NZ72	NA	NA	NA	NA	Q9NZ72	NA	Q9NZ72	STMN3	Stathmin-3 (SCG10-like protein)	cytoplasm [GO:0005737]; cytosol [GO:0005829]; Golgi apparatus [GO:0005794]; growth cone [GO:0030426]; neuron projection [GO:0043005]; protein domain specific binding [GO:0019904]; tubulin binding [GO:0015631]; blastocyst hatching [GO:0001835]; cytoplasmic microtubule organization [GO:0031122]; microtubule depolymerization [GO:0007019]; negative regulation of Rac protein signal transduction [GO:0035021]; nervous system development [GO:0007399]; neuron projection development [GO:0031175]; regulation of cytoskeleton organization [GO:0051493]; regulation of GTPase activity [GO:0043087]; regulation of microtubule polymerization or depolymerization [GO:0031110]		FALSE	TRUE	reviewed	5 out of 5	NA	2	NA	NA	NA	2	NA	NA	NA	2	NA	NA	NA	5	NA	NA	NA	Medium	NA	NA	ENSG00000197457	STMN3	STMN3	FALSE	NA	NA	NA	NA	NA	NA	NA	NA	NA	NA	NA	NA	0 v 0	NA	NA	NA	0 v 0	NA	NA	NA	0 v 0	NA	NA	NA	NA	NA	NA	NA	NA	NA	NA	NA	NA	NA	NA	NA	NA	NA	NA	NA	NA	NA	NA	NA	NA	NA	NA	NA	-0.371	0.2443	0.612076	-0.045	0.916359	0.0379345	-0.326	0.46895	0.328874	NA	NA	NA	NA	NA	NA	NA	NA	NA	NA	NA	NA	NA	NA	NA	NA	NA	NA	NA	NA	NA	NA	NA	NA	NA	NA	NA	NA	NA	NA	NA	NA	NA	NA	NA	NA	NA	NA	NA	NA	NA	NA	NA	NA	NA	NA	NA	NA	NA	NA	NA	NA	NA	NA	NA	NA	NA	40.9	28.46	33.79	27.76	26.19	12.94	16.92	26.34	27.1	25.88	19.56	23.58	32.84	27.92	34.46	28.25	27.03	22.25	NA	NA	NA	NA	NA	NA	NA	NA	NA	NA	NA	NA	NA	NA	NA	NA	NA	NA	NA	NA	NA	NA	NA	NA	NA	NA	NA	NA	NA	NA	NA	NA	NA	NA	NA	NA	NA	NA	NA	NA	NA	NA	NA	NA	NA	NA	NA	NA	NA	NA	NA	NA	NA	NA	NA	NA	NA
E0CX11	NA	NA	NA	E0CX11	NA	NA	NA	E0CX11	NA	NA	NA	NA	NA	NA	E0CX11	E0CX11	STMP1	Short transmembrane mitochondrial protein 1	integral component of membrane [GO:0016021]; mitochondrial intermembrane space [GO:0005758]; mitochondrial outer membrane [GO:0005741]; mitochondrial respirasome [GO:0005746]; innate immune response [GO:0045087]; positive regulation of interleukin-1 beta production [GO:0032731]; positive regulation of NLRP3 inflammasome complex assembly [GO:1900227]		FALSE	TRUE	reviewed	3 out of 5	3	NA	NA	NA	7	NA	NA	NA	2	NA	NA	NA	76.5957	NA	NA	NA	High	NA	NA	NA	ENSG00000243317	STMP1	C7orf73	FALSE	3 v 3	0.193115	0.474409	0.732818	3 v 3	0.116699	0.553419	0.977218	3 v 3	0.0764157	0.52293	0.723851	NA	NA	NA	NA	NA	NA	NA	NA	NA	NA	NA	NA	NA	NA	NA	NA	NA	NA	NA	NA	NA	NA	NA	NA	NA	NA	NA	NA	NA	NA	NA	NA	NA	NA	NA	NA	-0.235	0.44486	0.351776	-0.587	0.0182173	1.73952	0.353	0.38222	0.417687	NA	NA	NA	8.33807	8.16591	8.34563	8.53566	7.95652	7.77808	NA	NA	NA	NA	NA	NA	8.42122	8.17742	7.90087	NA	NA	NA	NA	NA	NA	NA	NA	NA	NA	NA	NA	NA	NA	NA	NA	NA	NA	NA	NA	NA	NA	NA	NA	NA	NA	NA	NA	NA	NA	NA	NA	NA	NA	NA	NA	NA	NA	NA	75.89	96.56	88.49	90.38	114.03	101.07	99.49	79.67	88.66	90.27	65.97	66.91	43.38	41.65	82.21	89.07	67.57	59.01	NA	NA	NA	NA	NA	NA	NA	NA	NA	NA	-0.197596	0.209391	0.56755	NA	NA	NA	-0.0831555	-0.0115076	0.44476	NA	NA	NA	NA	NA	NA	NA	NA	NA	NA	-0.114441	0.220898	0.12279	NA	NA	NA	NA	NA	NA	NA	NA	NA	NA	NA	NA	NA	NA	NA	NA	NA	NA	NA	NA	NA	NA	NA	NA	NA
A0A024R882	A0A024R882	NA	A0A024R882	A0A024R882	A0A024R882	NA	A0A024R882	B4DZK8; B4E2V5; P27105	B4DZK8; B4E2V5; P27105	NA	B4DZK8; B4E2V5; P27105	P27105	NA	P27105	P27105	P27105	STOM	Stomatin (Erythrocyte band 7 integral membrane protein) (Erythrocyte membrane protein band 7.2) (Protein 7.2b)	azurophil granule membrane [GO:0035577]; blood microparticle [GO:0072562]; cytoskeleton [GO:0005856]; endoplasmic reticulum [GO:0005783]; extracellular exosome [GO:0070062]; extracellular space [GO:0005615]; integral component of plasma membrane [GO:0005887]; melanosome [GO:0042470]; membrane [GO:0016020]; membrane raft [GO:0045121]; mitochondrion [GO:0005739]; perinuclear region of cytoplasm [GO:0048471]; plasma membrane [GO:0005886]; specific granule membrane [GO:0035579]; tertiary granule membrane [GO:0070821]; vesicle [GO:0031982]; identical protein binding [GO:0042802]; protein homodimerization activity [GO:0042803]; RNA polymerase binding [GO:0070063]; positive regulation by host of viral genome replication [GO:0044829]; positive regulation of protein targeting to membrane [GO:0090314]; positive regulation of viral process [GO:0048524]; regulation of acid-sensing ion channel activity [GO:1901585]		FALSE	TRUE	reviewed	5 out of 5	9	16	NA	9	13	222	NA	13	9	16	NA	9	44.4444	53.125	NA	37.1528	High	High	NA	High	ENSG00000148175	STOM	STOM	FALSE	6 v 6	1.10511	0.00488745	0.107365	6 v 6	0.536113	0.112233	0.815299	6 v 6	0.568999	0.152831	0.39111	7 v 7	0.879056	0.0201426	0.0790888	7 v 7	0.655231	0.0628246	0.232519	7 v 7	0.223824	0.254819	0.749479	NA	NA	NA	NA	NA	NA	NA	NA	NA	NA	NA	NA	3 v 3	0.436831	0.118538	0.560627	3 v 3	0.390575	0.000321095	0.105363	3 v 3	-0.0462554	0.813104	0.890123	0.383	0.247385	0.606627	-0.22	0.572518	0.242211	0.603	0.14489	0.838962	9.40237	8.89209	8.93605	10.1602	9.72554	10.6253	8.91349	8.81858	8.50024	8.28771	8.17891	8.41193	7.84046	8.31877	8.22062	10.1644	10.1334	9.84721	12.1891	12.6927	12.9924	12.1291	10.993	13.1335	12.3745	11.902	10.4342	11.5893	11.7846	11.9426	12.0701	10.6281	11.8686	11.6212	10.9198	12.0512	10.1803	12.6749	12.6016	NA	NA	NA	NA	NA	NA	NA	NA	NA	6.17991	6.18785	6.57894	6.74147	6.82782	6.6879	6.3505	6.44956	6.2854	36.53	36.75	40.06	23.63	29.83	33.28	41.28	33.41	35.01	47.98	50.5	55.69	20.59	21.97	24.78	29.82	58.11	47.88	2.36429	0.558798	0.599838	1.34883	0.431918	0.622593	0.227124	1.11466	0.713174	0.524114	1.24676	0.906955	2.12501	1.56191	0.573319	0.715429	-0.00415454	-0.407862	0.778038	2.07261	0.812727	0.320484	0.458543	-0.227116	1.07145	0.0779131	-0.447249	0.139855	-0.191314	1.25092	1.31482	1.34697	0.291676	-0.253929	0.279353	0.890286	0.659034	-0.44886	0.149211	NA	NA	NA	NA	NA	NA	NA	NA	NA	0.561558	0.639972	0.108962	0.39097	0.378258	0.402498	-0.170588	-0.261714	0.293536
NA	Q9UBI4	NA	NA	NA	Q9UBI4	NA	NA	NA	H3BQA9; H3BST3; H3BVF2; Q53HB6; Q9UBI4	NA	NA	NA	NA	Q9UBI4	NA	Q9UBI4	STOML1	Stomatin-like protein 1 (SLP-1) (EPB72-like protein 1) (Protein unc-24 homolog) (Stomatin-related protein) (STORP)	integral component of membrane [GO:0016021]; late endosome membrane [GO:0031902]; membrane raft [GO:0045121]; plasma membrane [GO:0005886]; lipid transport [GO:0006869]		FALSE	TRUE	reviewed	5 out of 5	NA	2	NA	NA	NA	4	NA	NA	NA	2	NA	NA	NA	4.0201	NA	NA	NA	High	NA	NA	ENSG00000067221	STOML1	STOML1	FALSE	NA	NA	NA	NA	NA	NA	NA	NA	NA	NA	NA	NA	3 v 3	0.602312	0.0934641	0.166314	3 v 3	0.756765	0.0806478	0.246566	3 v 3	-0.154453	0.737965	0.91511	NA	NA	NA	NA	NA	NA	NA	NA	NA	NA	NA	NA	NA	NA	NA	NA	NA	NA	NA	NA	NA	NA	NA	NA	0.473	0.518854	0.284955	0.444	0.504922	0.296775	0.029	0.98517	0.00648864	NA	NA	NA	NA	NA	NA	NA	NA	NA	NA	NA	NA	NA	NA	NA	NA	NA	NA	7.30287	NA	NA	NA	6.53916	7.20945	NA	NA	6.15785	6.87529	6.2114	NA	NA	NA	6.65249	NA	NA	NA	5.34341	6.78529	NA	NA	NA	NA	NA	NA	NA	NA	NA	NA	NA	NA	NA	NA	NA	NA	NA	NA	NA	3.86	5.04	4.88	2.36	2.32	0.62	4.06	3.21	5.65	5.05	5.23	5.16	6.86	1.83	6.04	2.75	7.3	2.42	NA	0.381307	0.427579	0.998052	NA	NA	NA	NA	NA	NA	NA	NA	NA	NA	NA	NA	NA	NA	NA	NA	1.19575	0.650381	0.424164	NA	NA	NA	NA	NA	NA	NA	NA	NA	NA	-0.814444	-0.222802	0.573887	NA	NA	NA	NA	NA	NA	NA	NA	NA	NA	NA	NA	NA	NA	NA	NA	NA	NA	NA	NA	NA
Q9UJZ1	Q9UJZ1	NA	Q9UJZ1	Q9UJZ1	Q9UJZ1	NA	Q9UJZ1	Q9UJZ1	Q9UJZ1	NA	Q9UJZ1	Q9UJZ1	NA	Q9UJZ1	Q9UJZ1	Q9UJZ1	STOML2	Stomatin-like protein 2, mitochondrial (SLP-2) (EPB72-like protein 2) (Paraprotein target 7) (Paratarg-7)	cytoskeleton [GO:0005856]; extrinsic component of plasma membrane [GO:0019897]; membrane raft [GO:0045121]; mitochondrial inner membrane [GO:0005743]; mitochondrial intermembrane space [GO:0005758]; cardiolipin binding [GO:1901612]; GTPase binding [GO:0051020]; signaling receptor binding [GO:0005102]; CD4-positive, alpha-beta T cell activation [GO:0035710]; cellular calcium ion homeostasis [GO:0006874]; lipid localization [GO:0010876]; mitochondrial ATP synthesis coupled proton transport [GO:0042776]; mitochondrial calcium ion transmembrane transport [GO:0006851]; mitochondrial protein processing [GO:0034982]; mitochondrion organization [GO:0007005]; positive regulation of cardiolipin metabolic process [GO:1900210]; positive regulation of interleukin-2 production [GO:0032743]; positive regulation of mitochondrial DNA replication [GO:0090297]; positive regulation of mitochondrial membrane potential [GO:0010918]; protein complex oligomerization [GO:0051259]; stress-induced mitochondrial fusion [GO:1990046]; T cell receptor signaling pathway [GO:0050852]		FALSE	TRUE	reviewed	5 out of 5	10	21	NA	11	17	248	NA	20	10	21	NA	11	41.8539	47.7528	NA	42.9775	High	High	NA	High	ENSG00000165283	STOML2	STOML2	FALSE	6 v 6	0.643283	0.00748691	0.125261	6 v 6	0.028012	0.859985	0.996079	6 v 6	0.615271	0.0326957	0.205033	7 v 7	0.827379	0.0257289	0.086035	7 v 7	0.520311	0.169201	0.289447	7 v 7	0.307069	0.218336	0.748126	NA	NA	NA	NA	NA	NA	NA	NA	NA	NA	NA	NA	3 v 3	-0.0440238	0.864263	0.955626	3 v 3	-0.978813	0.0728403	0.265276	3 v 3	-0.934789	0.00774547	0.196992	-0.119	0.747494	0.126392	-0.431	0.0836228	1.07768	0.312	0.433285	0.363226	8.64458	8.91588	8.40939	9.0207	8.64061	9.26538	8.03837	8.03012	8.07948	8.26115	8.49586	8.13186	8.10905	8.89512	8.45779	9.22376	9.12567	8.91707	11.9041	12.722	13.4087	12.144	10.1033	12.8476	11.959	12.0768	9.83131	10.9051	11.4955	11.7696	11.9453	11.2733	11.4691	11.8252	11.5119	12.8708	9.04958	12.405	12.3149	NA	NA	NA	NA	NA	NA	NA	NA	NA	6.71699	6.50462	6.8009	6.59694	6.11061	7.18289	7.52748	7.59619	7.70321	155.13	148.08	133.42	109.87	118.67	150.99	144.16	147.77	139.48	129.41	108.96	65.34	104.42	104.36	77.98	140.08	109.46	84.16	2.13533	0.271981	0.998984	1.35213	0.18932	0.776735	0.0671734	0.383423	0.420024	0.277534	0.982332	0.610491	1.1859	0.53553	0.0207586	-0.0484003	-0.203058	-0.485065	0.348307	1.89681	1.05371	0.434937	0.442631	-0.355915	0.896799	-0.7268	-0.152108	0.399266	0.325934	1.18539	1.09556	0.837589	0.238522	-0.781731	0.564047	0.9095	0.545235	-0.120064	0.793973	NA	NA	NA	NA	NA	NA	NA	NA	NA	-0.120056	-0.394007	0.381991	-0.930542	-1.48558	-0.520321	-0.810486	-1.09157	-0.902312
Q9Y6Q2	Q9Y6Q2	NA	NA	Q3MIM1	Q3MIM1	NA	NA	A0A0A6YYG5; B2RB25; Q0VAG7; Q0VAG8; Q3MIM1; Q53S48; Q9Y6Q2	A0A0A6YYG5; B2RB25; Q0VAG7; Q0VAG8; Q3MIM1; Q53S48; Q9Y6Q2	NA	NA	NA	NA	Q9Y6Q2	Q9Y6Q2	Q9Y6Q2	STON1	Stonin-1 (Stoned B-like factor)	clathrin-coated vesicle [GO:0030136]; cytoplasmic vesicle [GO:0031410]; membrane [GO:0016020]; synaptic vesicle [GO:0008021]; clathrin adaptor activity [GO:0035615]; regulation of endocytosis [GO:0030100]; synaptic vesicle endocytosis [GO:0048488]; vesicle-mediated transport [GO:0016192]		FALSE	TRUE	reviewed	5 out of 5	1	3	NA	NA	1	4	NA	NA	1	3	NA	NA	1.4966	5.30612	NA	NA	Medium	High	NA	NA	ENSG00000243244	STON1	STON1	FALSE	3 v 3	0.579753	0.0262159	0.195154	3 v 3	0.678885	0.058518	0.660191	3 v 3	-0.0991318	0.735642	0.865986	1 v 1	1.18369	NA	NA	1 v 1	1.7757	NA	NA	1 v 1	-0.592015	NA	NA	NA	NA	NA	NA	NA	NA	NA	NA	NA	NA	NA	NA	NA	NA	NA	NA	NA	NA	NA	NA	NA	NA	NA	NA	0.515	0.484871	0.314374	0.807	0.172343	0.763607	-0.292	0.791521	0.101537	6.3505	6.59395	6.27053	NA	NA	NA	NA	NA	NA	5.83794	5.82528	5.8125	5.38543	6.22304	5.56986	NA	NA	NA	NA	NA	NA	NA	10.0336	NA	NA	NA	8.84987	NA	NA	NA	NA	NA	NA	NA	NA	NA	8.25786	NA	NA	NA	NA	NA	NA	NA	NA	NA	NA	NA	NA	NA	NA	NA	NA	NA	NA	NA	NA	2.06	3.6	2.79	1.18	6.96	0.62	1.35	3.85	3.39	1.89	6.14	4.49	4.9	4.12	5.44	4.32	4.86	3.87	NA	1.18369	NA	NA	NA	NA	NA	0.512554	0.768674	0.458031	NA	NA	NA	0.965066	0.370915	0.700673	NA	NA	NA	NA	1.7757	NA	NA	NA	NA	NA	-0.452512	0.39776	-0.242643	NA	NA	NA	NA	-0.592015	NA	NA	NA	NA	NA	NA	NA	NA	NA	NA	NA	NA	NA	NA	NA	NA	NA	NA	NA	NA	NA	NA	NA
NA	NA	NA	Q3MIM1	NA	NA	NA	Q3MIM1	NA	NA	NA	A0A0A6YYG5; Q3MIM1; Q53S48	Q3MIM1	NA	NA	NA	Q3MIM1	STON1-GTF2A1L	STON1-GTF2A1L readthrough transcript	cytoplasm [GO:0005737]; transcription factor TFIIA complex [GO:0005672]; endocytosis [GO:0006897]; transcription initiation from RNA polymerase II promoter [GO:0006367]		FALSE	TRUE	unreviewed	2 out of 5	NA	NA	NA	3	NA	NA	NA	3	NA	NA	NA	2	NA	NA	NA	2.70728	NA	NA	NA	High	NA	NA	NA	NA	NA	NA	NA	NA	NA	NA	NA	NA	NA	NA	NA	NA	NA	NA	NA	NA	NA	NA	NA	NA	NA	NA	NA	NA	NA	NA	NA	NA	NA	NA	NA	NA	NA	NA	NA	NA	3 v 3	0.144194	0.490754	0.784352	3 v 3	0.502699	0.0838991	0.275559	3 v 3	0.358505	0.0387605	0.236286	NA	NA	NA	NA	NA	NA	NA	NA	NA	NA	NA	NA	NA	NA	NA	NA	NA	NA	NA	NA	NA	NA	NA	NA	NA	NA	NA	NA	NA	NA	NA	NA	NA	NA	NA	NA	NA	NA	NA	NA	NA	NA	NA	NA	NA	NA	NA	NA	NA	NA	NA	NA	NA	NA	NA	NA	NA	7.29829	7.20945	7.18884	7.09803	7.53528	7.49586	6.88142	6.99548	6.74416	NA	NA	NA	NA	NA	NA	NA	NA	NA	NA	NA	NA	NA	NA	NA	NA	NA	NA	NA	NA	NA	NA	NA	NA	NA	NA	NA	NA	NA	NA	NA	NA	NA	NA	NA	NA	NA	NA	NA	NA	NA	NA	NA	NA	NA	NA	NA	NA	NA	NA	NA	NA	NA	NA	NA	NA	NA	NA	NA	NA	NA	NA	NA	NA	NA	NA	-0.20026	0.325822	0.307019	0.216612	0.539791	0.751694	0.416872	0.213969	0.444675
Q9BX79	Q9BX79	NA	Q9BX79	B7Z5G7	B7Z5G7	NA	B7Z5G7	B3KPB8; B3KR81; B7Z5G7; J3KQI6; Q9BX79	B3KPB8; B3KR81; B7Z5G7; J3KQI6; Q9BX79	NA	B3KPB8; B3KR81; B3KRT6; B7Z5G7; B7Z5G8; I3NI08; J3KQI6; Q9BX79	Q9BX79	NA	Q9BX79	Q9BX79	Q9BX79	STRA6	Receptor for retinol uptake STRA6 (Retinol-binding protein receptor STRA6) (Stimulated by retinoic acid gene 6 protein homolog)	integral component of plasma membrane [GO:0005887]; plasma membrane [GO:0005886]; protein-containing complex [GO:0032991]; retinal binding [GO:0016918]; retinol binding [GO:0019841]; retinol transmembrane transporter activity [GO:0034632]; signaling receptor activity [GO:0038023]; adrenal gland development [GO:0030325]; alveolar primary septum development [GO:0061143]; artery morphogenesis [GO:0048844]; blood vessel development [GO:0001568]; camera-type eye development [GO:0043010]; cognition [GO:0050890]; developmental growth [GO:0048589]; diaphragm development [GO:0060539]; digestive tract morphogenesis [GO:0048546]; ductus arteriosus closure [GO:0097070]; ear development [GO:0043583]; embryonic camera-type eye formation [GO:0060900]; embryonic digestive tract development [GO:0048566]; eyelid development in camera-type eye [GO:0061029]; face morphogenesis [GO:0060325]; feeding behavior [GO:0007631]; female genitalia development [GO:0030540]; head development [GO:0060322]; head morphogenesis [GO:0060323]; heart development [GO:0007507]; kidney development [GO:0001822]; learning [GO:0007612]; lung alveolus development [GO:0048286]; lung development [GO:0030324]; lung vasculature development [GO:0060426]; neuromuscular process [GO:0050905]; nose morphogenesis [GO:0043585]; paramesonephric duct development [GO:0061205]; positive regulation of behavior [GO:0048520]; pulmonary artery morphogenesis [GO:0061156]; pulmonary valve morphogenesis [GO:0003184]; response to retinoic acid [GO:0032526]; retinol transport [GO:0034633]; smooth muscle tissue development [GO:0048745]; uterus morphogenesis [GO:0061038]; ventricular septum development [GO:0003281]; vitamin A import [GO:0071939]; vocal learning [GO:0042297]		FALSE	TRUE	reviewed	5 out of 5	11	4	NA	1	25	18	NA	1	11	4	NA	1	19.4903	9.89505	NA	1.7991	High	High	NA	High	ENSG00000137868	STRA6	STRA6	FALSE	6 v 6	-2.31835	0.000596764	0.0656613	6 v 6	-1.4666	4.36933e-05	0.0306204	6 v 6	-0.851744	0.00768336	0.136258	7 v 7	0.44135	0.348733	0.425651	7 v 7	0.636206	0.125587	0.268954	7 v 7	-0.194856	0.467693	0.802649	NA	NA	NA	NA	NA	NA	NA	NA	NA	NA	NA	NA	0 v 0	NA	NA	NA	0 v 0	NA	NA	NA	0 v 0	NA	NA	NA	-2.885	3.49858e-10	9.45611	-0.919	0.0590466	1.2288	-1.966	0.000870032	3.06046	8.6014	9.01402	8.61949	8.78365	7.80671	8.62132	11.4372	11.4459	10.8936	10.4371	10.7112	10.4317	9.78692	10.3416	9.96376	10.3	9.77479	10.0791	8.18636	9.1166	8.65642	6.47411	7.17093	6.19574	6.91169	7.57894	6.91886	7.4187	5.02237	7.77413	8.45656	6.45286	7.88874	8.15127	6.59096	7.05637	5.67525	5.6893	7.20653	NA	NA	NA	NA	NA	NA	NA	NA	NA	NA	NA	NA	NA	NA	NA	NA	NA	NA	16.46	17.29	21.6	9.45	11.93	6.78	4.06	0.64	0.56	2.53	3.64	0.9	7.35	7.32	6.04	12.16	8.65	3.39	2.20357	0.252063	0.767666	1.17337	-0.862437	0.660044	-1.10483	-1.83573	-1.69713	-1.81222	-2.65353	-3.63918	-2.27229	-1.18552	-1.32761	-1.34428	-1.51636	-1.96808	-1.45777	2.06546	1.49568	0.297619	0.506442	-0.294834	0.965334	-0.582255	-0.650205	-0.369521	-0.467943	-1.13717	-1.67111	-0.81452	0.138102	-1.24361	0.470047	0.666931	-0.567602	-0.305289	-0.522572	NA	NA	NA	NA	NA	NA	NA	NA	NA	NA	NA	NA	NA	NA	NA	NA	NA	NA
NA	NA	NA	A0A1W2PP78	NA	NA	NA	A0A1W2PP78	NA	NA	NA	A0A1W2PP78	A0A1W2PP78	NA	NA	NA	A0A1W2PP78	STRADA	STE20-related kinase adapter protein alpha (Fragment)	ATP binding [GO:0005524]; protein kinase activity [GO:0004672]		FALSE	TRUE	unreviewed	1 out of 5	NA	NA	NA	2	NA	NA	NA	2	NA	NA	NA	2	NA	NA	NA	8.61538	NA	NA	NA	Medium	NA	NA	NA	NA	NA	NA	NA	NA	NA	NA	NA	NA	NA	NA	NA	NA	NA	NA	NA	NA	NA	NA	NA	NA	NA	NA	NA	NA	NA	NA	NA	NA	NA	NA	NA	NA	NA	NA	NA	NA	3 v 3	-0.0440256	0.474548	0.775905	3 v 3	0.388404	0.108094	0.300902	3 v 3	0.432429	0.112807	0.321744	NA	NA	NA	NA	NA	NA	NA	NA	NA	NA	NA	NA	NA	NA	NA	NA	NA	NA	NA	NA	NA	NA	NA	NA	NA	NA	NA	NA	NA	NA	NA	NA	NA	NA	NA	NA	NA	NA	NA	NA	NA	NA	NA	NA	NA	NA	NA	NA	NA	NA	NA	NA	NA	NA	NA	NA	NA	4.12928	4.20163	4.07895	4.17792	4.14568	3.9542	3.74416	4.01792	3.3505	NA	NA	NA	NA	NA	NA	NA	NA	NA	NA	NA	NA	NA	NA	NA	NA	NA	NA	NA	NA	NA	NA	NA	NA	NA	NA	NA	NA	NA	NA	NA	NA	NA	NA	NA	NA	NA	NA	NA	NA	NA	NA	NA	NA	NA	NA	NA	NA	NA	NA	NA	NA	NA	NA	NA	NA	NA	NA	NA	NA	NA	NA	NA	NA	NA	NA	0.0486348	-0.0559564	-0.124755	0.433757	0.127756	0.603699	0.385122	0.183712	0.728454
Q9Y3F4	Q9Y3F4	Q9Y3F4	Q9Y3F4	Q9Y3F4	Q9Y3F4	Q9Y3F4	Q9Y3F4	Q9Y3F4	Q9Y3F4	Q9Y3F4	Q9Y3F4	Q9Y3F4	Q9Y3F4	Q9Y3F4	Q9Y3F4	Q9Y3F4	STRAP	Serine-threonine kinase receptor-associated protein (MAP activator with WD repeats) (UNR-interacting protein) (WD-40 repeat protein PT-WD)	cytoplasm [GO:0005737]; cytosol [GO:0005829]; nucleus [GO:0005634]; SMN complex [GO:0032797]; SMN-Sm protein complex [GO:0034719]; mRNA binding [GO:0003729]; RNA binding [GO:0003723]; signaling receptor binding [GO:0005102]; U2 snRNP binding [GO:1990447]; alternative mRNA splicing, via spliceosome [GO:0000380]; maintenance of gastrointestinal epithelium [GO:0030277]; negative regulation of transcription by RNA polymerase II [GO:0000122]; negative regulation of transforming growth factor beta receptor signaling pathway [GO:0030512]; neuron differentiation [GO:0030182]; spliceosomal snRNP assembly [GO:0000387]	AllPrimariesMatch_	FALSE	TRUE	reviewed	5 out of 5	14	10	11	18	22	29	17	45	14	10	11	18	49.1429	36.8571	40	61.1429	High	High	High	High	ENSG00000023734	STRAP	STRAP	FALSE	6 v 6	-0.0984215	0.651871	0.84762	6 v 6	-0.207192	0.342498	0.959792	6 v 6	0.10877	0.473636	0.686753	7 v 7	0.873884	0.00418324	0.0586191	7 v 7	0.780969	0.00722939	0.130011	7 v 7	0.0929148	0.595686	0.854703	3 v 3	0.803041	0.122971	0.158521	3 v 3	0.624564	0.00117934	0.0314559	3 v 3	0.178478	0.64517	0.992791	3 v 3	0.0467934	0.298687	0.676692	3 v 3	-0.10084	0.475261	0.63835	3 v 3	-0.147633	0.238926	0.451084	0.066	0.865282	0.0628425	-0.175	0.505468	0.296306	0.241	0.531929	0.274146	10.0059	10.4064	9.97714	9.93118	8.64422	9.75272	9.63281	9.62917	9.62498	9.71562	10.8028	9.90268	9.5308	11.0983	10.1482	9.67596	9.28309	10.2244	7.21626	10.195	8.35182	7.67596	8.62242	10.5177	9.75355	7.26303	7.96751	6.37504	8.67701	9.41827	9.36588	7.14873	6.6279	9.23338	6.86047	7.56758	7.4733	9.50243	9.60084	6.97269	7.32463	6.42459	7.59917	7.91109	7.08534	6.82018	6.55766	6.80864	9.73047	9.34185	9.83336	9.84251	9.34185	9.86171	9.783	9.66729	9.8983	119.88	122.86	124.02	142.36	170.38	193.52	175.97	234.5	110.11	125.62	151.95	154.93	128.68	140.52	124.52	120.85	127.03	123.34	1.20309	0.654903	0.841221	1.84065	0.335277	0.829118	0.412923	0.290286	-0.396422	0.0744602	0.298367	-0.984958	0.127737	0.475109	-0.691878	-0.171086	0.255224	-0.638872	-0.471648	1.49136	1.14912	0.588362	1.01524	0.152709	0.961623	0.108381	-0.184822	0.295456	0.245546	0.0431435	-0.346086	0.599385	-0.288265	-0.494215	0.252859	0.825419	0.182568	-0.132505	0.304541	0.77899	1.35344	0.276697	-0.626476	-0.586462	-0.660753	0.152514	0.766975	-0.384056	0.112037	0	0.0283428	0.0595093	-0.325437	-0.0365918	-0.0525281	-0.325437	-0.0649346
NA	NA	Q08E27	NA	NA	NA	Q08E27	NA	NA	NA	A0A3Q1ME31; A0A3Q1MTB9; Q08E27	NA	NA	Q08E27	NA	NA	Q08E27	STRBP	Spermatid perinuclear RNA-binding protein	cytoplasm [GO:0005737]; manchette [GO:0002177]; nucleus [GO:0005634]; DNA binding [GO:0003677]; double-stranded RNA binding [GO:0003725]; microtubule binding [GO:0008017]; single-stranded RNA binding [GO:0003727]; mechanosensory behavior [GO:0007638]; spermatid development [GO:0007286]		FALSE	FALSE	reviewed	3 out of 5	NA	NA	4	NA	NA	NA	4	NA	NA	NA	1	NA	NA	NA	5.80357	NA	NA	NA	High	NA	NA	NA	NA	NA	NA	NA	NA	NA	NA	NA	NA	NA	NA	NA	NA	NA	NA	NA	NA	NA	NA	NA	NA	NA	NA	NA	NA	NA	3 v 3	1.40294	0.0245428	0.100762	3 v 3	1.01073	0.0306806	0.059107	3 v 3	0.392213	0.310805	0.992791	NA	NA	NA	NA	NA	NA	NA	NA	NA	NA	NA	NA	NA	NA	NA	NA	NA	NA	NA	NA	NA	NA	NA	NA	NA	NA	NA	NA	NA	NA	NA	NA	NA	NA	NA	NA	NA	NA	NA	NA	NA	NA	NA	NA	NA	NA	NA	NA	NA	NA	NA	NA	NA	NA	NA	NA	NA	NA	NA	NA	6.80993	7.31832	6.41785	7.87652	7.99095	7.71081	6.91767	6.41616	6.03562	NA	NA	NA	NA	NA	NA	NA	NA	NA	NA	NA	NA	NA	NA	NA	NA	NA	NA	NA	NA	NA	NA	NA	NA	NA	NA	NA	NA	NA	NA	NA	NA	NA	NA	NA	NA	NA	NA	NA	NA	NA	NA	NA	NA	NA	NA	NA	NA	NA	NA	NA	NA	NA	NA	NA	NA	NA	NA	NA	NA	NA	NA	NA	NA	NA	NA	0.958847	1.57479	1.67518	-1.06659	-0.672638	-1.29295	-0.107742	0.902153	0.382229	NA	NA	NA	NA	NA	NA	NA	NA	NA
NA	V9HWK4	NA	V9HWK4	NA	V9HWK4	NA	V9HWK4	NA	A0A0S2Z5K8; Q96SI9	NA	A0A0S2Z5K8; Q96SI9	Q96SI9	NA	Q96SI9	NA	Q96SI9	STRBP	Spermatid perinuclear RNA-binding protein	cytoplasm [GO:0005737]; manchette [GO:0002177]; nucleus [GO:0005634]; DNA binding [GO:0003677]; double-stranded RNA binding [GO:0003725]; microtubule binding [GO:0008017]; RNA binding [GO:0003723]; single-stranded RNA binding [GO:0003727]; mechanosensory behavior [GO:0007638]; spermatid development [GO:0007286]		FALSE	TRUE	reviewed	5 out of 5	NA	12	NA	8	NA	25	NA	12	NA	7	NA	2	NA	19.6429	NA	10.2679	NA	High	NA	High	ENSG00000165209	STRBP	STRBP	FALSE	NA	NA	NA	NA	NA	NA	NA	NA	NA	NA	NA	NA	3 v 3	0.534394	0.26851	0.349848	3 v 3	0.143819	0.461015	0.534245	3 v 3	0.390575	0.274792	0.749857	NA	NA	NA	NA	NA	NA	NA	NA	NA	NA	NA	NA	3 v 3	0.127791	0.626812	0.856793	3 v 3	0.293621	0.0809376	0.271667	3 v 3	0.16583	0.645824	0.78178	0.76	0.000431155	3.36537	0.701	0.00234851	2.62921	0.06	0.922142	0.035202	NA	NA	NA	NA	NA	NA	NA	NA	NA	NA	NA	NA	NA	NA	NA	NA	NA	NA	NA	NA	NA	7.67666	NA	7.21335	9.49506	7.37678	NA	NA	5.98641	9.4187	NA	NA	NA	NA	NA	7.40088	NA	6.88509	9.66764	NA	NA	NA	NA	NA	NA	NA	NA	NA	4.38543	4.6893	5.19771	4.95884	4.64386	5.05311	4.82273	4.34341	4.60881	36.79	39.99	26.48	31.9	24.86	28.97	43.31	48.83	52.52	42.93	69.15	65.57	51.96	49.43	52.59	37.67	59.46	58.53	NA	NA	NA	1.22694	0.0763596	NA	0.299886	NA	NA	NA	NA	NA	NA	NA	NA	NA	NA	NA	NA	NA	NA	NA	0.328261	-0.172588	NA	0.275783	NA	NA	NA	NA	NA	NA	NA	NA	NA	0.898675	0.248948	NA	0.0241029	NA	NA	NA	NA	NA	NA	NA	NA	NA	0.573412	-0.045443	-0.144597	0.136113	0.300448	0.444302	-0.437299	0.345891	0.588899
NA	Q5VSL9	NA	Q5VSL9	NA	A8K4U4	NA	A8K4U4	NA	A8K4U4; Q5VSL9	NA	A8K4U4; Q5VSL9	Q5VSL9	NA	Q5VSL9	NA	Q5VSL9	STRIP1	Striatin-interacting protein 1 (Protein FAM40A)	cytosol [GO:0005829]; extracellular exosome [GO:0070062]; nucleus [GO:0005634]; protein kinase binding [GO:0019901]; small GTPase binding [GO:0031267]; cortical actin cytoskeleton organization [GO:0030866]; cytoskeleton organization [GO:0007010]; regulation of cell morphogenesis [GO:0022604]		FALSE	TRUE	reviewed	5 out of 5	NA	3	NA	12	NA	3	NA	12	NA	3	NA	9	NA	4.89845	NA	18.9964	NA	High	NA	High	ENSG00000143093	STRIP1	STRIP1	FALSE	NA	NA	NA	NA	NA	NA	NA	NA	NA	NA	NA	NA	1 v 1	0.373302	NA	NA	1 v 1	0.995886	NA	NA	1 v 1	-0.622584	NA	NA	NA	NA	NA	NA	NA	NA	NA	NA	NA	NA	NA	NA	3 v 3	0.0895861	0.377902	0.725335	3 v 3	0.166544	0.0546928	0.245973	3 v 3	0.0769583	0.195633	0.411951	0.014	0.979251	0.00910616	0.032	0.936897	0.028308	-0.019	0.978247	0.00955158	NA	NA	NA	NA	NA	NA	NA	NA	NA	NA	NA	NA	NA	NA	NA	NA	NA	NA	NA	NA	NA	NA	8.71493	NA	NA	NA	8.34163	NA	NA	NA	NA	NA	NA	NA	NA	NA	7.71905	NA	NA	NA	NA	NA	NA	NA	NA	NA	NA	NA	6.86171	6.85549	6.84298	6.81121	7.08108	6.93664	6.70874	6.8392	6.78136	42.19	31.71	32.4	34.26	27.51	25.27	23.69	28.27	50.82	41.03	30.25	32.11	32.6	43.03	33.85	35.31	29.73	25.15	NA	0.373302	NA	NA	NA	NA	NA	NA	NA	NA	NA	NA	NA	NA	NA	NA	NA	NA	NA	NA	0.995886	NA	NA	NA	NA	NA	NA	NA	NA	NA	NA	NA	NA	-0.622584	NA	NA	NA	NA	NA	NA	NA	NA	NA	NA	NA	NA	NA	NA	-0.0504932	0.225592	0.0936591	0.102475	0.24188	0.155278	0.152968	0.0162877	0.0616191
NA	NA	NA	Q9ULQ0	NA	NA	NA	A4D1K4	NA	NA	NA	A4D1K4; A8K2A0; Q9ULQ0	Q9ULQ0	NA	NA	NA	Q9ULQ0	STRIP2	Striatin-interacting protein 2 (Protein FAM40B)	cytoplasm [GO:0005737]; cytosol [GO:0005829]; cell migration [GO:0016477]; cytoskeleton organization [GO:0007010]; regulation of cell shape [GO:0008360]		FALSE	TRUE	reviewed	5 out of 5	NA	NA	NA	4	NA	NA	NA	4	NA	NA	NA	1	NA	NA	NA	4.43645	NA	NA	NA	High	ENSG00000128578	STRIP2	STRIP2	FALSE	NA	NA	NA	NA	NA	NA	NA	NA	NA	NA	NA	NA	NA	NA	NA	NA	NA	NA	NA	NA	NA	NA	NA	NA	NA	NA	NA	NA	NA	NA	NA	NA	NA	NA	NA	NA	0 v 0	NA	NA	NA	0 v 0	NA	NA	NA	0 v 0	NA	NA	NA	-0.023	0.980888	0.00838058	-0.525	0.358334	0.445712	0.502	0.589065	0.229837	NA	NA	NA	NA	NA	NA	NA	NA	NA	NA	NA	NA	NA	NA	NA	NA	NA	NA	NA	NA	NA	NA	NA	NA	NA	NA	NA	NA	NA	NA	NA	NA	NA	NA	NA	NA	NA	NA	NA	NA	NA	NA	NA	NA	NA	NA	NA	NA	NA	NA	NA	NA	NA	NA	NA	NA	NA	7.98	6.12	5.92	2.95	3.65	8.63	10.83	5.14	7.91	6.94	4.78	3.14	2.7	2.75	6.65	3.14	5.68	4.35	NA	NA	NA	NA	NA	NA	NA	NA	NA	NA	NA	NA	NA	NA	NA	NA	NA	NA	NA	NA	NA	NA	NA	NA	NA	NA	NA	NA	NA	NA	NA	NA	NA	NA	NA	NA	NA	NA	NA	NA	NA	NA	NA	NA	NA	NA	NA	NA	NA	NA	NA	NA	NA	NA	NA	NA	NA
NA	O43815	NA	O43815	NA	O43815	NA	O43815	NA	O43815; Q3B874	NA	O43815	O43815	NA	O43815	NA	O43815	STRN	Striatin	bicellular tight junction [GO:0005923]; cytosol [GO:0005829]; dendrite [GO:0030425]; dendritic spine [GO:0043197]; FAR/SIN/STRIPAK complex [GO:0090443]; membrane [GO:0016020]; neuronal cell body [GO:0043025]; postsynaptic density [GO:0014069]; postsynaptic membrane [GO:0045211]; armadillo repeat domain binding [GO:0070016]; calmodulin binding [GO:0005516]; estrogen receptor binding [GO:0030331]; protein phosphatase 2A binding [GO:0051721]; protein-containing complex binding [GO:0044877]; bicellular tight junction assembly [GO:0070830]; dendrite development [GO:0016358]; locomotory behavior [GO:0007626]; negative regulation of cell population proliferation [GO:0008285]; Wnt signaling pathway [GO:0016055]		FALSE	TRUE	reviewed	5 out of 5	NA	6	NA	12	NA	6	NA	14	NA	4	NA	10	NA	10	NA	22.9487	NA	High	NA	High	ENSG00000115808	STRN	STRN	FALSE	NA	NA	NA	NA	NA	NA	NA	NA	NA	NA	NA	NA	4 v 4	0.588737	0.200719	0.281152	4 v 4	0.569678	0.148396	0.279211	4 v 4	0.0190595	0.942107	0.985036	NA	NA	NA	NA	NA	NA	NA	NA	NA	NA	NA	NA	3 v 3	-0.145625	0.249194	0.641014	3 v 3	-0.173509	0.124176	0.321011	3 v 3	-0.0278841	0.822733	0.895094	0.06	0.929205	0.0318886	-0.133	0.778862	0.108539	0.193	0.801488	0.0961032	NA	NA	NA	NA	NA	NA	NA	NA	NA	NA	NA	NA	NA	NA	NA	NA	NA	NA	NA	7.40088	8.16692	NA	7.77873	NA	7.05528	NA	7.42206	NA	NA	7.18884	6.848	6.58796	NA	6.853	7.14873	NA	6.81121	NA	7.31016	NA	NA	NA	NA	NA	NA	NA	NA	NA	6.52826	6.32373	6.31651	6.21529	6.20163	6.3147	6.34518	6.50779	6.39917	22.12	16.21	14.63	11.22	12.27	11.71	8.8	22.49	18.63	18.31	16.15	8.31	11.77	11.9	16.93	15.3	12.16	13.06	1.57895	0.356669	NA	NA	-0.133554	0.552883	NA	NA	NA	NA	NA	NA	NA	NA	NA	NA	NA	NA	NA	1.01819	0.96752	NA	NA	-0.254876	0.547882	NA	NA	NA	NA	NA	NA	NA	0.560766	-0.610851	NA	NA	0.121322	0.00500068	NA	NA	NA	NA	NA	NA	NA	NA	NA	NA	-0.312968	-0.122096	-0.00181129	-0.129893	-0.306161	-0.0844746	0.183075	-0.184064	-0.0826633
NA	NA	NA	A0AV58	NA	NA	NA	A0AV58	NA	NA	NA	A0AV58	A0AV58	NA	NA	NA	A0AV58	STRN3	Striatin, calmodulin binding protein 3 (cDNA FLJ77970, highly similar to Homo sapiens nuclear autoantigen GS2NA mRNA)	membrane [GO:0016020]; protein-containing complex [GO:0032991]; calmodulin binding [GO:0005516]; protein kinase binding [GO:0019901]; protein-containing complex binding [GO:0044877]		FALSE	TRUE	unreviewed	2 out of 5	NA	NA	NA	14	NA	NA	NA	18	NA	NA	NA	1	NA	NA	NA	21.1781	NA	NA	NA	High	NA	NA	NA	NA	NA	NA	NA	NA	NA	NA	NA	NA	NA	NA	NA	NA	NA	NA	NA	NA	NA	NA	NA	NA	NA	NA	NA	NA	NA	NA	NA	NA	NA	NA	NA	NA	NA	NA	NA	NA	3 v 3	-0.4641	0.0621615	0.493153	3 v 3	-0.0125878	0.958397	0.976955	3 v 3	0.451513	0.0571397	0.258871	NA	NA	NA	NA	NA	NA	NA	NA	NA	NA	NA	NA	NA	NA	NA	NA	NA	NA	NA	NA	NA	NA	NA	NA	NA	NA	NA	NA	NA	NA	NA	NA	NA	NA	NA	NA	NA	NA	NA	NA	NA	NA	NA	NA	NA	NA	NA	NA	NA	NA	NA	NA	NA	NA	NA	NA	NA	4.63227	4.45286	4.18587	4.14568	4.20945	3.52356	4.0268	3.93546	3.9542	NA	NA	NA	NA	NA	NA	NA	NA	NA	NA	NA	NA	NA	NA	NA	NA	NA	NA	NA	NA	NA	NA	NA	NA	NA	NA	NA	NA	NA	NA	NA	NA	NA	NA	NA	NA	NA	NA	NA	NA	NA	NA	NA	NA	NA	NA	NA	NA	NA	NA	NA	NA	NA	NA	NA	NA	NA	NA	NA	NA	NA	NA	NA	NA	NA	NA	-0.486591	-0.243406	-0.662305	0.118877	0.273994	-0.430634	0.605468	0.517399	0.23167
Q13033	NA	NA	Q13033	Q13033	NA	NA	Q13033	A0AV58; Q13033	NA	NA	Q13033	Q13033	NA	NA	Q13033	Q13033	STRN3	Striatin-3 (Cell cycle autoantigen SG2NA) (S/G2 antigen)	cytoplasm [GO:0005737]; dendrite [GO:0030425]; FAR/SIN/STRIPAK complex [GO:0090443]; Golgi apparatus [GO:0005794]; neuronal cell body [GO:0043025]; nucleoplasm [GO:0005654]; nucleus [GO:0005634]; plasma membrane [GO:0005886]; protein-containing complex [GO:0032991]; armadillo repeat domain binding [GO:0070016]; calmodulin binding [GO:0005516]; protein phosphatase 2A binding [GO:0051721]; protein-containing complex binding [GO:0044877]; small GTPase binding [GO:0031267]; negative regulation of intracellular estrogen receptor signaling pathway [GO:0033147]; negative regulation of transcription by RNA polymerase II [GO:0000122]; negative regulation of transcription, DNA-templated [GO:0045892]; positive regulation of transcription by RNA polymerase II [GO:0045944]; response to estradiol [GO:0032355]		FALSE	TRUE	reviewed	5 out of 5	4	NA	NA	14	5	NA	NA	18	2	NA	NA	1	4.39147	NA	NA	18.3187	High	NA	NA	High	ENSG00000196792	STRN3	STRN3	FALSE	6 v 6	-0.0768836	0.7182	0.884609	6 v 6	-0.157984	0.509248	0.976435	6 v 6	0.0811005	0.420411	0.648559	NA	NA	NA	NA	NA	NA	NA	NA	NA	NA	NA	NA	NA	NA	NA	NA	NA	NA	NA	NA	NA	NA	NA	NA	3 v 3	-0.0726835	0.439094	0.757997	3 v 3	0.148785	0.238978	0.432658	3 v 3	0.221468	0.118676	0.327879	-0.163	0.58497	0.232866	0.018	0.958839	0.0182545	-0.181	0.667283	0.17569	6.43796	6.81378	6.78005	6.83036	5.65535	6.62205	6.54226	6.3147	6.87652	6.34696	7.3505	6.16993	6.12722	7.49905	6.43296	6.71562	6.61912	6.69349	NA	NA	NA	NA	NA	NA	NA	NA	NA	NA	NA	NA	NA	NA	NA	NA	NA	NA	NA	NA	NA	NA	NA	NA	NA	NA	NA	NA	NA	NA	7.60955	7.47086	7.63807	7.3906	7.50621	7.60363	7.36894	7.40344	7.2817	70.75	98.36	101.03	109.87	80.22	81.35	46.02	71.96	91.48	87.74	82.8	91.39	91.18	106.65	96.72	72.59	97.3	87.55	NA	NA	NA	NA	NA	NA	NA	0.0910032	-0.536716	0.610123	0.288099	-0.659345	-0.254465	0.31074	-0.685267	0.347088	0.114738	-0.963768	-0.0714351	NA	NA	NA	NA	NA	NA	NA	-0.219736	0.148551	0.263034	0.173361	0.304423	-0.18303	NA	NA	NA	NA	NA	NA	NA	NA	NA	NA	NA	NA	NA	NA	NA	NA	-0.218949	0.0353462	-0.0344475	0.021656	0.10277	0.321928	0.240605	0.067424	0.356376
Q9NRL3	Q9NRL3	NA	Q9NRL3	Q59GV6	Q59GV6	NA	Q59GV6	Q59GV6; Q9NRL3	Q59GV6; Q9NRL3	NA	Q59GV6; Q9NRL3	Q9NRL3	NA	Q9NRL3	Q9NRL3	Q9NRL3	STRN4	Striatin-4 (Zinedin)	cytoplasm [GO:0005737]; dendrite [GO:0030425]; dendritic spine [GO:0043197]; FAR/SIN/STRIPAK complex [GO:0090443]; membrane [GO:0016020]; armadillo repeat domain binding [GO:0070016]; calmodulin binding [GO:0005516]; protein phosphatase 2A binding [GO:0051721]; protein-containing complex binding [GO:0044877]		FALSE	TRUE	reviewed	5 out of 5	4	4	NA	14	6	9	NA	22	2	2	NA	10	4.64807	5.57769	NA	22.9748	High	High	NA	High	ENSG00000090372	STRN4	STRN4	FALSE	6 v 6	-0.0107763	0.947272	0.981645	6 v 6	-0.209954	0.22646	0.946103	6 v 6	0.199178	0.0314298	0.200764	4 v 4	0.629861	0.1105	0.185371	4 v 4	0.416382	0.150404	0.280445	4 v 4	0.21348	0.094515	0.723183	NA	NA	NA	NA	NA	NA	NA	NA	NA	NA	NA	NA	3 v 3	0.124102	0.188607	0.601893	3 v 3	0.0808336	0.153674	0.354244	3 v 3	-0.0432683	0.364059	0.564115	-0.132	0.633064	0.198553	-0.314	0.121293	0.916162	0.183	0.62307	0.205463	6.95884	7.07575	6.76951	6.2211	5.38888	6.05311	5.97269	5.58496	6.37851	6.42794	7.53838	6.62936	6.78529	7.86542	6.83542	6.08321	5.86295	6.29462	6.53916	6.81634	NA	NA	NA	7.20065	6.95303	NA	NA	5.72792	5.92125	7.00787	6.33271	NA	6.1375	6.50144	NA	NA	NA	6.20359	7.00113	NA	NA	NA	NA	NA	NA	NA	NA	NA	7.34607	7.45861	7.42375	7.58271	7.47654	7.54148	7.46352	7.46761	7.4271	52.74	47.92	53.3	60.25	56.35	67.18	41.96	71.96	50.26	56.81	50.95	48.73	54.17	43.03	39.9	45.51	43.51	43.05	NA	NA	0.811238	1.27941	-0.0548359	0.483636	NA	0.530901	-0.462636	0.140151	0.248411	-0.196084	-0.3254	0.173554	-0.789677	-0.0659115	0.13789	-0.474069	-0.241509	NA	NA	0.401655	0.997061	-0.0480943	0.314905	NA	0.357348	0.327041	0.206062	0.110521	0.277985	-0.0838909	NA	NA	0.409583	0.282347	-0.00674158	0.168731	NA	NA	NA	NA	NA	NA	NA	NA	NA	NA	0.236636	0.017932	0.117738	0.119182	0.00893816	0.114381	-0.117454	-0.00899388	-0.00335706
P46977	P46977	NA	P46977	P46977	P46977	NA	P46977	A0A024R3J7; P46977	A0A024R3J7; P46977	NA	A0A024R3J7; P46977	P46977	NA	P46977	P46977	P46977	STT3A	Dolichyl-diphosphooligosaccharide--protein glycosyltransferase subunit STT3A (Oligosaccharyl transferase subunit STT3A) (STT3-A) (EC 2.4.99.18) (B5) (Integral membrane protein 1) (Transmembrane protein TMC)	endoplasmic reticulum membrane [GO:0005789]; integral component of membrane [GO:0016021]; membrane [GO:0016020]; oligosaccharyltransferase complex [GO:0008250]; oligosaccharyltransferase III complex [GO:0035000]; dolichyl-diphosphooligosaccharide-protein glycotransferase activity [GO:0004579]; metal ion binding [GO:0046872]; co-translational protein modification [GO:0043686]; post-translational protein modification [GO:0043687]; protein N-linked glycosylation [GO:0006487]; protein N-linked glycosylation via asparagine [GO:0018279]		FALSE	TRUE	reviewed	5 out of 5	19	26	NA	17	46	282	NA	31	16	22	NA	13	23.2624	30.6383	NA	19.7163	High	High	NA	High	ENSG00000134910	STT3A	STT3A	FALSE	6 v 6	0.456843	0.0905354	0.334111	6 v 6	0.0589288	0.813311	0.995502	6 v 6	0.397914	0.0176075	0.164759	7 v 7	0.763597	0.037633	0.0997604	7 v 7	0.475296	0.117616	0.265895	7 v 7	0.2883	0.228451	0.748126	NA	NA	NA	NA	NA	NA	NA	NA	NA	NA	NA	NA	3 v 3	0.0960966	0.498659	0.788267	3 v 3	-0.288634	0.120797	0.315944	3 v 3	-0.384731	0.0662326	0.270955	-0.016	0.969472	0.0134647	-0.036	0.908475	0.0416869	0.02	0.969677	0.0133729	12.2189	12.1131	11.6221	11.2609	10.5034	11.8912	10.7583	10.917	10.8677	11.2722	11.5705	11.483	11.208	12.0742	11.9907	11.4043	11.0981	11.4807	13.0086	13.4098	13.2553	12.8044	12.0839	13.2814	12.7273	12.8178	11.9594	12.2297	11.7578	12.621	12.5458	11.2939	12.7192	12.4832	11.7647	13.2023	11.1954	12.8251	13.0536	NA	NA	NA	NA	NA	NA	NA	NA	NA	9.22882	8.91229	8.98527	9.31832	8.80864	9.28771	9.43087	9.30127	9.54844	76.41	73.14	74.2	72.66	83.2	58.55	89.34	94.44	70.02	77.01	58.23	64.44	63.97	72.32	68.91	79.65	66.49	83.19	1.96138	0.124525	0.778884	1.52354	0.106305	0.863993	-0.0134498	0.946703	0.542619	0.139184	0.502613	-0.413571	1.02351	1.01088	0.0388492	-0.368599	-0.143371	-0.59467	0.410487	1.49056	0.888539	0.289365	0.456233	-0.3263	0.926591	-0.397914	-0.0641728	0.503769	0.507783	0.645984	0.181099	0.613024	0.470816	-0.764014	0.489519	1.06731	0.432605	-0.062598	0.384464	NA	NA	NA	NA	NA	NA	NA	NA	NA	0.0894982	-0.103648	0.30244	-0.112554	-0.492625	-0.260724	-0.202052	-0.388977	-0.563164
Q8TCJ2	Q8TCJ2	NA	Q8TCJ2	Q8TCJ2	Q8TCJ2	NA	Q8TCJ2	Q8TCJ2	Q8TCJ2	NA	Q8TCJ2	Q8TCJ2	NA	Q8TCJ2	Q8TCJ2	Q8TCJ2	STT3B	Dolichyl-diphosphooligosaccharide--protein glycosyltransferase subunit STT3B (Oligosaccharyl transferase subunit STT3B) (STT3-B) (EC 2.4.99.18) (Source of immunodominant MHC-associated peptides homolog)	endoplasmic reticulum [GO:0005783]; integral component of membrane [GO:0016021]; membrane [GO:0016020]; oligosaccharyltransferase complex [GO:0008250]; oligosaccharyltransferase I complex [GO:0034998]; protein-containing complex [GO:0032991]; dolichyl-diphosphooligosaccharide-protein glycotransferase activity [GO:0004579]; metal ion binding [GO:0046872]; co-translational protein modification [GO:0043686]; glycoprotein catabolic process [GO:0006516]; post-translational protein modification [GO:0043687]; protein N-linked glycosylation [GO:0006487]; protein N-linked glycosylation via asparagine [GO:0018279]; response to unfolded protein [GO:0006986]; ubiquitin-dependent ERAD pathway [GO:0030433]		FALSE	TRUE	reviewed	5 out of 5	15	20	NA	17	26	152	NA	21	12	16	NA	13	15.8596	21.6707	NA	18.7651	High	High	NA	High	ENSG00000163527	STT3B	STT3B	FALSE	6 v 6	0.504422	0.0184445	0.17282	6 v 6	0.0495403	0.766863	0.995502	6 v 6	0.454882	0.00405224	0.118618	7 v 7	0.706261	0.0393913	0.101185	7 v 7	0.490979	0.146567	0.278463	7 v 7	0.215282	0.298457	0.750939	NA	NA	NA	NA	NA	NA	NA	NA	NA	NA	NA	NA	3 v 3	-0.0604794	0.212866	0.617275	3 v 3	-0.127951	0.0893905	0.28102	3 v 3	-0.0674712	0.429058	0.620604	0.188	0.524702	0.280087	0.12	0.679724	0.167667	0.068	0.900141	0.0456895	9.52728	9.75171	9.56929	10.6104	9.89679	10.9151	9.76918	9.91931	10.1592	8.83131	9.62095	8.94398	8.9387	9.97484	9.50918	10.5439	10.4081	10.5985	11.8918	11.638	11.8405	11.3998	10.8465	11.538	11.4718	11.4086	10.6218	11.2208	10.2927	11.441	10.8026	9.89512	11.7445	10.7334	10.1747	11.9139	9.8381	10.9731	11.8119	NA	NA	NA	NA	NA	NA	NA	NA	NA	8.10643	7.91767	7.93487	7.99548	7.84423	7.93782	8.04166	8.01959	8.10014	65.86	78.54	85.7	83.88	47.73	50.54	80.54	88.66	92.04	69.44	77.79	80.39	68.14	74.15	99.74	76.51	77.57	73.04	1.94534	0.224732	0.670982	1.24538	0.0308546	0.835431	-0.00888962	0.695974	0.130759	0.625306	0.841202	-0.0225238	0.755817	0.588584	-0.223133	0.0601048	0.0664771	-0.511331	0.31654	1.66579	1.00841	0.147286	0.564992	-0.340069	0.904589	-0.514141	0.10739	0.353892	0.565201	0.774725	0.488807	0.439277	0.279555	-0.783676	0.523696	0.680385	0.370923	-0.0691581	0.505251	NA	NA	NA	NA	NA	NA	NA	NA	NA	-0.110948	-0.0734354	0.00294488	-0.0461746	-0.175356	-0.162322	0.0647729	-0.10192	-0.165266
Q9UNE7	Q9UNE7	Q9UNE7	Q9UNE7	Q9UNE7	Q9UNE7	E1B7G3	Q9UNE7	Q9UNE7	Q9UNE7	E1B7G3; H3BS86; H3BTA3; H3BUD0; Q9UNE7	Q9UNE7	Q9UNE7	Q9UNE7	Q9UNE7	Q9UNE7	Q9UNE7	STUB1	E3 ubiquitin-protein ligase CHIP (EC 2.3.2.27) (Antigen NY-CO-7) (CLL-associated antigen KW-8) (Carboxy terminus of Hsp70-interacting protein) (RING-type E3 ubiquitin transferase CHIP) (STIP1 homology and U box-containing protein 1)	chaperone complex [GO:0101031]; cytoplasm [GO:0005737]; cytosol [GO:0005829]; endoplasmic reticulum [GO:0005783]; nuclear inclusion body [GO:0042405]; nucleoplasm [GO:0005654]; nucleus [GO:0005634]; ubiquitin conjugating enzyme complex [GO:0031371]; ubiquitin ligase complex [GO:0000151]; Z disc [GO:0030018]; chaperone binding [GO:0051087]; enzyme binding [GO:0019899]; G protein-coupled receptor binding [GO:0001664]; heat shock protein binding [GO:0031072]; Hsp70 protein binding [GO:0030544]; Hsp90 protein binding [GO:0051879]; kinase binding [GO:0019900]; misfolded protein binding [GO:0051787]; protein homodimerization activity [GO:0042803]; protein-macromolecule adaptor activity [GO:0030674]; SMAD binding [GO:0046332]; tau protein binding [GO:0048156]; TPR domain binding [GO:0030911]; ubiquitin protein ligase activity [GO:0061630]; ubiquitin protein ligase binding [GO:0031625]; ubiquitin-protein transferase activity [GO:0004842]; ubiquitin-ubiquitin ligase activity [GO:0034450]; cellular response to heat [GO:0034605]; cellular response to hypoxia [GO:0071456]; cellular response to misfolded protein [GO:0071218]; chaperone-mediated autophagy [GO:0061684]; DNA repair [GO:0006281]; endoplasmic reticulum unfolded protein response [GO:0030968]; ERBB2 signaling pathway [GO:0038128]; negative regulation of protein binding [GO:0032091]; negative regulation of transforming growth factor beta receptor signaling pathway [GO:0030512]; positive regulation of chaperone-mediated protein complex assembly [GO:0090035]; positive regulation of proteasomal ubiquitin-dependent protein catabolic process [GO:0032436]; positive regulation of protein ubiquitination [GO:0031398]; positive regulation of proteolysis [GO:0045862]; positive regulation of ubiquitin-protein transferase activity [GO:0051443]; proteasome-mediated ubiquitin-dependent protein catabolic process [GO:0043161]; protein autoubiquitination [GO:0051865]; protein K63-linked ubiquitination [GO:0070534]; protein maturation [GO:0051604]; protein polyubiquitination [GO:0000209]; protein quality control for misfolded or incompletely synthesized proteins [GO:0006515]; protein ubiquitination [GO:0016567]; regulation of glucocorticoid metabolic process [GO:0031943]; regulation of protein stability [GO:0031647]; response to ischemia [GO:0002931]; ubiquitin-dependent ERAD pathway [GO:0030433]; ubiquitin-dependent protein catabolic process [GO:0006511]; ubiquitin-dependent SMAD protein catabolic process [GO:0030579]	AllPrimariesMatch_	FALSE	TRUE	reviewed	5 out of 5	7	12	1	14	11	50	1	23	7	12	1	13	25.4125	38.6139	2.9703	45.8746	High	High	High	High	ENSG00000103266	STUB1	STUB1	FALSE	6 v 6	0.136778	0.429322	0.698428	6 v 6	-0.0206575	0.904726	0.996901	6 v 6	0.157435	0.0799835	0.29375	6 v 6	0.948261	0.0156698	0.0742275	6 v 6	0.753192	0.0266009	0.195847	6 v 6	0.195069	0.103495	0.725909	0 v 0	NA	NA	NA	0 v 0	NA	NA	NA	0 v 0	NA	NA	NA	3 v 3	-0.175572	0.0928805	0.530269	3 v 3	-0.181753	0.334859	0.51927	3 v 3	-0.00618063	0.961508	0.977924	0.121	0.724711	0.139835	0.207	0.445446	0.351205	-0.086	0.873367	0.0588033	8.52003	8.77248	8.54148	8.14822	7.22014	8.28077	7.85922	7.82337	7.73403	8.24365	8.59917	8.40301	8.09064	8.84956	8.54303	8.22255	7.93723	7.96405	10.1592	9.81938	10.0776	9.89011	NA	10.6682	7.93723	9.50383	NA	9.19648	9.22978	7.83731	8.8679	8.22689	9.46964	8.75455	8.40557	9.61545	NA	9.84078	7.94661	NA	NA	NA	NA	NA	NA	NA	NA	NA	8.00338	8.11009	8.24793	7.73132	8.03727	8.06609	8.19279	8.14057	8.04658	112.42	156.73	141.44	154.77	124.31	119.56	158.37	150.34	132.14	120.57	153.54	173.79	159.08	118.09	197.06	97.7	175.68	174.13	1.85072	NA	0.962761	1.4384	0.0999141	0.951484	0.386287	0.276379	0.173311	0.138472	0.288998	-0.603231	0.546739	0.429388	-0.0770819	-0.00154796	-0.0743311	-0.71709	0.316719	1.67205	NA	0.689599	0.827398	-0.00938723	1.06483	0.274667	-0.153008	0.250392	0.14002	0.363329	0.113859	0.23002	0.178673	NA	0.273163	0.610998	0.109301	-0.113343	0.11162	NA	NA	NA	NA	NA	NA	NA	NA	NA	-0.272058	-0.0728194	-0.181838	-0.461467	-0.103302	0.0195108	-0.189409	-0.0304824	0.201349
NA	O60499	NA	O60499	NA	O60499	NA	O60499	NA	K7EIY4; O60499; Q5U8S2; X6R2W0	NA	K7EIY4; O60499; Q5U8S2; X6R2W0	O60499	NA	O60499	NA	O60499	STX10	Syntaxin-10 (Syn10)	cytosol [GO:0005829]; endomembrane system [GO:0012505]; Golgi membrane [GO:0000139]; integral component of membrane [GO:0016021]; integral component of synaptic vesicle membrane [GO:0030285]; perinuclear region of cytoplasm [GO:0048471]; SNARE complex [GO:0031201]; trans-Golgi network [GO:0005802]; trans-Golgi network membrane [GO:0032588]; vesicle [GO:0031982]; SNAP receptor activity [GO:0005484]; SNARE binding [GO:0000149]; syntaxin binding [GO:0019905]; Golgi vesicle transport [GO:0048193]; intracellular protein transport [GO:0006886]; regulation of protein localization [GO:0032880]; retrograde transport, endosome to Golgi [GO:0042147]; vesicle docking [GO:0048278]; vesicle fusion [GO:0006906]		FALSE	TRUE	reviewed	5 out of 5	NA	8	NA	4	NA	53	NA	4	NA	7	NA	3	NA	33.3333	NA	19.6787	NA	High	NA	High	ENSG00000104915	STX10	STX10	FALSE	NA	NA	NA	NA	NA	NA	NA	NA	NA	NA	NA	NA	7 v 7	0.989375	0.00728288	0.0662809	7 v 7	0.805785	0.00980004	0.13835	7 v 7	0.183591	0.243305	0.748126	NA	NA	NA	NA	NA	NA	NA	NA	NA	NA	NA	NA	3 v 3	0.146466	0.667835	0.878588	3 v 3	0.186936	0.577182	0.714611	3 v 3	0.0404701	0.734961	0.839909	0.281	0.392965	0.405646	0.043	0.919708	0.03635	0.238	0.626347	0.203185	NA	NA	NA	NA	NA	NA	NA	NA	NA	NA	NA	NA	NA	NA	NA	NA	NA	NA	10.3935	10.8649	9.05284	9.57251	9.27053	9.89102	10.187	9.12076	8.50502	9.33293	8.44294	10.118	9.81426	6.97269	9.74567	9.75906	7.45779	9.29875	8.01903	9.06663	10.2448	NA	NA	NA	NA	NA	NA	NA	NA	NA	4.07039	3.6893	3.57289	3.71149	3.82782	4.23266	3.87774	3.848	3.48543	24.95	28.46	26.82	12.41	17.57	22.19	25.04	29.55	24.85	32.19	30.48	26.94	27.45	17.39	29.01	20.8	23.51	24.67	2.08015	0.765511	1.06057	1.44808	0.0689482	1.05062	0.451754	NA	NA	NA	NA	NA	NA	NA	NA	NA	NA	NA	NA	1.59505	1.25149	0.647823	0.824397	-0.0578587	1.10583	0.273761	NA	NA	NA	NA	NA	NA	0.485099	-0.485983	0.412743	0.623684	0.126807	-0.0552061	0.177994	NA	NA	NA	NA	NA	NA	NA	NA	NA	-0.358894	0.13852	0.659771	-0.166249	-0.0201779	0.747234	0.192645	-0.158698	0.0874628
Q86Y82	Q86Y82	NA	Q86Y82	Q86Y82	Q86Y82	NA	Q86Y82	B4DSZ1; Q6LEU0; Q86Y82	Q6LEU0; Q86Y82	NA	Q6LEU0; Q86Y82	Q86Y82	NA	Q86Y82	Q86Y82	Q86Y82	STX12	Syntaxin-12	early endosome membrane [GO:0031901]; endomembrane system [GO:0012505]; Golgi apparatus [GO:0005794]; Golgi membrane [GO:0000139]; integral component of membrane [GO:0016021]; integral component of synaptic vesicle membrane [GO:0030285]; intracellular membrane-bounded organelle [GO:0043231]; membrane raft [GO:0045121]; nucleoplasm [GO:0005654]; phagocytic vesicle [GO:0045335]; phagophore assembly site [GO:0000407]; postsynaptic recycling endosome [GO:0098837]; recycling endosome membrane [GO:0055038]; SNARE complex [GO:0031201]; synaptic vesicle [GO:0008021]; vesicle [GO:0031982]; SNAP receptor activity [GO:0005484]; SNARE binding [GO:0000149]; autophagosome assembly [GO:0000045]; cholesterol efflux [GO:0033344]; intracellular protein transport [GO:0006886]; protein stabilization [GO:0050821]; vesicle docking [GO:0048278]; vesicle fusion [GO:0006906]		FALSE	TRUE	reviewed	5 out of 5	3	11	NA	10	4	109	NA	13	3	11	NA	10	10.1449	45.6522	NA	39.4928	High	High	NA	High	ENSG00000117758	STX12	STX12	FALSE	6 v 6	-0.0400391	0.743651	0.895829	6 v 6	-0.0450604	0.663519	0.991929	6 v 6	0.00502133	0.95971	0.98185	7 v 7	0.625551	0.0503428	0.114651	7 v 7	0.536997	0.0701976	0.239306	7 v 7	0.088554	0.64469	0.875268	NA	NA	NA	NA	NA	NA	NA	NA	NA	NA	NA	NA	3 v 3	-0.0254487	0.90638	0.967415	3 v 3	-0.0603719	0.716197	0.820329	3 v 3	-0.0349232	0.871409	0.922916	-0.301	0.329754	0.48181	-0.517	0.0463092	1.33433	0.216	0.676361	0.169822	7.24603	7.4446	7.3443	7.82909	7.224	7.8157	7.71905	7.74886	7.69	7.21529	7.66747	7.10329	6.92719	7.78594	7.38888	7.8586	7.48623	7.72724	10.7769	11.3325	10.9873	10.7243	10.9763	11.3714	10.8576	10.9034	10.4565	10.0821	10.3397	10.9889	10.6789	9.19795	10.7224	10.3948	9.52454	10.7599	9.82464	10.9982	11.0429	NA	NA	NA	NA	NA	NA	NA	NA	NA	6.53294	6.46271	6.1819	6.64241	6.05961	6.39917	6.41447	6.2724	6.59544	19.29	22.7	18.12	19.49	22.21	29.58	15.57	19.92	17.51	25.88	13.65	17.96	13.73	14.19	13.9	15.69	17.3	15.48	1.78931	0.519892	0.694777	1.03166	-0.131305	0.65362	-0.179097	0.0307377	-0.222866	0.241008	0.110042	-0.524862	0.125706	0.318843	-0.341342	-0.0445824	-0.0295143	-0.26223	0.0884637	1.46272	1.15171	0.0545458	0.373228	-0.185298	0.9377	-0.0356301	-0.288105	0.118476	0.285591	0.139556	-0.262632	0.0372418	0.326588	-0.631817	0.640232	0.658429	0.0539929	-0.28408	-0.143466	NA	NA	NA	NA	NA	NA	NA	NA	NA	0.109472	-0.403092	0.217273	0.227939	-0.212782	-0.196273	0.118466	0.19031	-0.413546
O14662	O14662	NA	O14662	Q59G13	Q59G13	NA	O14662	B4E3U3; B7ZBM4; B7ZBM5; E9PND6; F8W9Z6; H0YEW0; H3BU86; O14662; Q59G13; Q96NX8	H3BU86; O14662; Q59G13	NA	B4E3U3; O14662	O14662	NA	O14662	O14662	O14662	STX16	Syntaxin-16 (Syn16)	cytoplasm [GO:0005737]; cytosol [GO:0005829]; endomembrane system [GO:0012505]; focal adhesion [GO:0005925]; Golgi apparatus [GO:0005794]; Golgi cisterna [GO:0031985]; Golgi membrane [GO:0000139]; integral component of membrane [GO:0016021]; intracellular membrane-bounded organelle [GO:0043231]; membrane [GO:0016020]; perinuclear region of cytoplasm [GO:0048471]; SNARE complex [GO:0031201]; trans-Golgi network [GO:0005802]; trans-Golgi network membrane [GO:0032588]; SNAP receptor activity [GO:0005484]; SNARE binding [GO:0000149]; syntaxin binding [GO:0019905]; Golgi ribbon formation [GO:0090161]; intracellular protein transport [GO:0006886]; retrograde transport, endosome to Golgi [GO:0042147]; vesicle docking [GO:0048278]; vesicle fusion [GO:0006906]		FALSE	TRUE	reviewed	5 out of 5	2	12	NA	8	3	74	NA	10	2	12	NA	8	10.1538	41.8462	NA	33.8462	High	High	NA	High	ENSG00000124222	STX16	STX16	FALSE	6 v 6	0.378693	0.145371	0.406271	6 v 6	0.0284875	0.860129	0.996079	6 v 6	0.350205	0.0343325	0.206148	7 v 7	0.860465	0.0198619	0.078961	7 v 7	0.660361	0.041195	0.210243	7 v 7	0.200104	0.199298	0.745759	NA	NA	NA	NA	NA	NA	NA	NA	NA	NA	NA	NA	3 v 3	-0.00947332	0.854082	0.951438	3 v 3	0.140319	0.360313	0.542281	3 v 3	0.149792	0.182606	0.399768	0.214	0.445347	0.351301	0.125	0.665481	0.176864	0.089	0.865322	0.0628223	6.1416	6.59694	6.47411	5.43962	4.56071	5.69488	4.87283	5.04439	4.98641	5.55459	6.65392	5.52356	5.64097	6.74551	6.31288	5.2817	5.17393	5.58195	9.86233	10.7262	9.93384	10.0063	10.2084	11.0411	10.8357	10.0732	9.42815	9.04467	9.82956	10.7462	9.61581	7.853	9.59582	9.48402	8.45697	10.2593	9.04576	10.2857	10.8637	NA	NA	NA	NA	NA	NA	NA	NA	NA	7.1334	6.93546	7.08852	7.10957	6.85549	7.1639	7.04221	6.87529	6.79051	64.31	58.37	44.59	43.71	58.01	51.15	60.23	71.32	55.34	51.76	73.02	64.44	67.9	50.81	76.16	55.72	61.08	44.02	2.08084	0.780206	0.81766	1.21155	0.0894773	1.1104	-0.0668783	0.587007	-0.0569847	0.95055	0.566794	-0.483679	0.708469	0.500628	-0.148571	0.161229	0.157925	-0.613212	0.112926	1.47687	1.1626	0.26651	0.755363	-0.028066	1.2422	-0.252946	0.0863791	0.0915864	0.789321	0.408869	0.129533	0.595543	0.603973	-0.382391	0.55115	0.456185	0.117543	-0.131796	0.186068	NA	NA	NA	NA	NA	NA	NA	NA	NA	-0.0238296	-0.0799683	0.075378	0.0673629	-0.0197972	0.37339	0.0911926	0.0601711	0.298012
P56962	P56962	NA	P56962	B3KTA5	P56962	NA	P56962	B3KTA5; P56962; Q2TAB5; Q6NSC7	P56962; Q2TAB5	NA	P56962; Q2TAB5	P56962	NA	P56962	P56962	P56962	STX17	Syntaxin-17	autophagosome [GO:0005776]; autophagosome membrane [GO:0000421]; COPII-coated ER to Golgi transport vesicle [GO:0030134]; cytosol [GO:0005829]; endomembrane system [GO:0012505]; endoplasmic reticulum membrane [GO:0005789]; endoplasmic reticulum-Golgi intermediate compartment [GO:0005793]; endoplasmic reticulum-Golgi intermediate compartment membrane [GO:0033116]; ER to Golgi transport vesicle membrane [GO:0012507]; integral component of membrane [GO:0016021]; mitochondria-associated endoplasmic reticulum membrane [GO:0044233]; mitochondrion [GO:0005739]; plasma membrane [GO:0005886]; smooth endoplasmic reticulum membrane [GO:0030868]; SNARE complex [GO:0031201]; protein kinase binding [GO:0019901]; protein phosphatase binding [GO:0019903]; SNAP receptor activity [GO:0005484]; SNARE binding [GO:0000149]; autophagosome maturation [GO:0097352]; autophagosome membrane docking [GO:0016240]; endoplasmic reticulum to Golgi vesicle-mediated transport [GO:0006888]; endoplasmic reticulum-Golgi intermediate compartment organization [GO:0097111]; exocytosis [GO:0006887]; Golgi organization [GO:0007030]; intracellular protein transport [GO:0006886]; protein localization to phagophore assembly site [GO:0034497]; vesicle docking [GO:0048278]; vesicle fusion [GO:0006906]		FALSE	TRUE	reviewed	5 out of 5	5	9	NA	5	7	36	NA	5	4	8	NA	4	16.2252	29.4702	NA	14.5695	High	High	NA	High	ENSG00000136874	STX17	STX17	FALSE	6 v 6	0.207262	0.185512	0.457766	6 v 6	0.0610593	0.703114	0.991929	6 v 6	0.146203	0.0751456	0.285173	7 v 7	0.548583	0.0483824	0.112	7 v 7	0.417554	0.13161	0.270899	7 v 7	0.131029	0.457495	0.79688	NA	NA	NA	NA	NA	NA	NA	NA	NA	NA	NA	NA	3 v 3	0.266102	0.0831576	0.527475	3 v 3	0.131413	0.193036	0.389225	3 v 3	-0.134689	0.197692	0.413552	-0.115	0.726125	0.138988	-0.069	0.822179	0.0850335	-0.046	0.936029	0.0287105	9.40791	9.49745	9.32396	7.13955	6.17193	7.37156	6.88509	6.56986	6.76686	9.06932	9.2353	9.14236	8.97527	9.47127	9.13134	7.09276	6.79961	7.07575	9.72212	9.74953	9.97556	8.55574	10.0733	9.76802	9.1316	8.32688	9.76022	9.07601	9.57667	9.07387	9.13186	8.19032	9.45183	9.11998	8.59021	9.00899	9.06474	9.65338	9.1639	NA	NA	NA	NA	NA	NA	NA	NA	NA	5.59395	5.43962	5.55459	5.70321	5.82528	5.85798	5.67807	5.71425	5.59991	34.99	38.91	42.5	47.26	44.42	55.47	31.13	35.34	46.3	51.76	32.76	46.48	37.99	36.62	46.54	42.38	42.43	44.98	1.78524	0.313117	0.646111	0.191346	0.057726	0.617677	0.228861	0.33859	0.262156	0.181593	0.254465	-0.397928	0.604699	0.43263	0.0261839	0.192613	0.0467942	-0.627678	0.295812	1.38535	1.0086	0.270295	0.114636	-0.0323014	0.629556	-0.453249	-0.0940407	0.235973	-0.0110198	0.207671	0.22975	0.308886	0.399894	-0.695478	0.375815	0.0767092	0.0900274	-0.0118784	0.68211	NA	NA	NA	NA	NA	NA	NA	NA	NA	0.10926	0.385654	0.303392	0.0251396	0.111031	0.258068	-0.0841206	-0.274622	-0.045324
Q9P2W9	Q9P2W9	NA	Q9P2W9	Q9P2W9	Q9P2W9	NA	Q9P2W9	D6RF48; Q9P2W9	D6RF48; Q9P2W9	NA	D6RF48; Q9P2W9	Q9P2W9	NA	Q9P2W9	Q9P2W9	Q9P2W9	STX18	Syntaxin-18 (Cell growth-inhibiting gene 9 protein)	endoplasmic reticulum [GO:0005783]; endoplasmic reticulum membrane [GO:0005789]; Golgi membrane [GO:0000139]; integral component of membrane [GO:0016021]; SNARE complex [GO:0031201]; protein domain specific binding [GO:0019904]; SNAP receptor activity [GO:0005484]; endoplasmic reticulum membrane organization [GO:0090158]; intracellular protein transport [GO:0006886]; positive regulation of ER to Golgi vesicle-mediated transport [GO:1902953]; positive regulation of organelle assembly [GO:1902117]; regulation of Golgi organization [GO:1903358]; retrograde vesicle-mediated transport, Golgi to endoplasmic reticulum [GO:0006890]		FALSE	TRUE	reviewed	5 out of 5	5	10	NA	10	6	54	NA	13	5	10	NA	10	12.8358	39.403	NA	32.8358	High	High	NA	High	ENSG00000168818	STX18	STX18	FALSE	6 v 6	0.0273857	0.867897	0.948264	6 v 6	0.0127292	0.931848	0.996901	6 v 6	0.0146565	0.883504	0.943416	6 v 6	0.581444	0.0677827	0.135714	6 v 6	0.195516	0.525875	0.592162	6 v 6	0.385928	0.00133504	0.645326	NA	NA	NA	NA	NA	NA	NA	NA	NA	NA	NA	NA	3 v 3	-0.112024	0.202828	0.614221	3 v 3	-0.250126	0.167153	0.368311	3 v 3	-0.138102	0.306906	0.515508	-0.277	0.527928	0.277426	-0.264	0.493782	0.306465	-0.013	0.990147	0.00430045	8.01903	8.14262	8.19377	4.96809	3.63227	5.03562	4.57289	4.08746	4.73877	7.92659	8.58909	7.91229	7.7879	8.79636	7.99209	4.71699	3.70044	4.92125	9.63118	9.07387	9.89936	10.2952	NA	10.1454	10.1672	10.4129	NA	9.12825	9.22545	10.1575	8.45162	8.34784	9.64043	8.6703	8.55075	10.9335	NA	9.71905	10.525	NA	NA	NA	NA	NA	NA	NA	NA	NA	6.46761	6.61324	6.66107	6.2854	6.62059	6.49985	6.76951	6.77347	6.61324	16.98	15.85	10.8	18.9	24.86	15.41	8.8	23.77	14.12	17.04	12.74	13.25	15.2	16.48	10.88	9.81	13.24	18.86	1.55151	NA	0.502925	0.919974	0.00969396	0.622251	-0.117692	0.0924422	-0.446472	0.281481	0.395201	-0.455195	0.296856	0.231132	-0.653746	0.201683	0.2511	-0.0681715	0.114378	1.34861	NA	-0.00924866	0.426376	-0.357864	0.403572	-0.638348	-0.13869	0.207275	0.079798	0.144101	-0.387023	0.182478	0.202904	NA	0.512174	0.493598	0.367558	0.218679	0.520656	NA	NA	NA	NA	NA	NA	NA	NA	NA	-0.182203	0.00734946	-0.16122	-0.484105	-0.152883	-0.113391	-0.301902	-0.160232	0.0478285
NA	NA	NA	Q16623	NA	NA	NA	Q16623	NA	NA	NA	A0A0C4DFZ1; A8MZ54; Q16623	Q16623	NA	NA	NA	Q16623	STX1A	Syntaxin-1A (Neuron-specific antigen HPC-1)	acrosomal vesicle [GO:0001669]; actomyosin [GO:0042641]; axon [GO:0030424]; cytosol [GO:0005829]; endomembrane system [GO:0012505]; extracellular region [GO:0005576]; glutamatergic synapse [GO:0098978]; integral component of membrane [GO:0016021]; integral component of presynaptic membrane [GO:0099056]; integral component of synaptic vesicle membrane [GO:0030285]; neuron projection [GO:0043005]; nuclear membrane [GO:0031965]; plasma membrane [GO:0005886]; postsynaptic density [GO:0014069]; presynaptic active zone membrane [GO:0048787]; SNARE complex [GO:0031201]; synaptic vesicle [GO:0008021]; synaptobrevin 2-SNAP-25-syntaxin-1a complex [GO:0070044]; synaptobrevin 2-SNAP-25-syntaxin-1a-complexin I complex [GO:0070032]; synaptobrevin 2-SNAP-25-syntaxin-1a-complexin II complex [GO:0070033]; voltage-gated potassium channel complex [GO:0008076]; ATP-dependent protein binding [GO:0043008]; calcium channel inhibitor activity [GO:0019855]; calcium-dependent protein binding [GO:0048306]; chloride channel inhibitor activity [GO:0019869]; identical protein binding [GO:0042802]; kinase binding [GO:0019900]; myosin head/neck binding [GO:0032028]; protein domain specific binding [GO:0019904]; protein N-terminus binding [GO:0047485]; protein-containing complex binding [GO:0044877]; SNAP receptor activity [GO:0005484]; SNARE binding [GO:0000149]; transmembrane transporter binding [GO:0044325]; calcium-ion regulated exocytosis [GO:0017156]; exocytosis [GO:0006887]; insulin secretion [GO:0030073]; intracellular protein transport [GO:0006886]; positive regulation of calcium ion-dependent exocytosis [GO:0045956]; positive regulation of catecholamine secretion [GO:0033605]; positive regulation of excitatory postsynaptic potential [GO:2000463]; positive regulation of neurotransmitter secretion [GO:0001956]; positive regulation of norepinephrine secretion [GO:0010701]; protein localization to membrane [GO:0072657]; protein sumoylation [GO:0016925]; regulation of insulin secretion [GO:0050796]; regulation of synaptic vesicle priming [GO:0010807]; response to gravity [GO:0009629]; secretion by cell [GO:0032940]; SNARE complex assembly [GO:0035493]; synaptic vesicle docking [GO:0016081]; synaptic vesicle endocytosis [GO:0048488]; synaptic vesicle exocytosis [GO:0016079]; synaptic vesicle fusion to presynaptic active zone membrane [GO:0031629]; vesicle docking [GO:0048278]; vesicle fusion [GO:0006906]		FALSE	TRUE	reviewed	5 out of 5	NA	NA	NA	4	NA	NA	NA	4	NA	NA	NA	4	NA	NA	NA	18.0556	NA	NA	NA	High	ENSG00000106089	STX1A	STX1A	FALSE	NA	NA	NA	NA	NA	NA	NA	NA	NA	NA	NA	NA	NA	NA	NA	NA	NA	NA	NA	NA	NA	NA	NA	NA	NA	NA	NA	NA	NA	NA	NA	NA	NA	NA	NA	NA	3 v 3	-0.559753	0.05541	0.485552	3 v 3	-1.0227	0.0156225	0.19955	3 v 3	-0.462949	0.0420816	0.238744	-0.916	0.00380161	2.42003	-0.98	0.00181548	2.74101	0.064	0.944256	0.0249105	NA	NA	NA	NA	NA	NA	NA	NA	NA	NA	NA	NA	NA	NA	NA	NA	NA	NA	NA	NA	NA	NA	NA	NA	NA	NA	NA	NA	NA	NA	NA	NA	NA	NA	NA	NA	NA	NA	NA	NA	NA	NA	NA	NA	NA	NA	NA	NA	5.52669	5.50779	5.6865	5.24031	4.83794	4.96347	6.05528	6.09803	5.95652	32.16	37.11	31.35	53.16	45.75	27.12	25.72	29.55	23.15	20.83	13.88	11.68	11.52	24.72	17.53	15.3	20	26.12	NA	NA	NA	NA	NA	NA	NA	NA	NA	NA	NA	NA	NA	NA	NA	NA	NA	NA	NA	NA	NA	NA	NA	NA	NA	NA	NA	NA	NA	NA	NA	NA	NA	NA	NA	NA	NA	NA	NA	NA	NA	NA	NA	NA	NA	NA	NA	NA	-0.286381	-0.669851	-0.723026	-0.814968	-1.26009	-0.993047	-0.528588	-0.590237	-0.270021
NA	P32856	NA	P32856	NA	P32856	NA	P32856	NA	J3KNU7; P32856	NA	P32856	P32856	NA	P32856	NA	P32856	STX2	Syntaxin-2 (Epimorphin)	basolateral plasma membrane [GO:0016323]; endomembrane system [GO:0012505]; extracellular space [GO:0005615]; integral component of membrane [GO:0016021]; intracellular membrane-bounded organelle [GO:0043231]; lamellipodium [GO:0030027]; plasma membrane [GO:0005886]; presynaptic active zone membrane [GO:0048787]; protein-containing complex [GO:0032991]; SNARE complex [GO:0031201]; synaptic vesicle [GO:0008021]; calcium-dependent protein binding [GO:0048306]; identical protein binding [GO:0042802]; SNAP receptor activity [GO:0005484]; SNARE binding [GO:0000149]; structural molecule activity [GO:0005198]; acrosome reaction [GO:0007340]; animal organ morphogenesis [GO:0009887]; cell differentiation [GO:0030154]; cellular response to oxidative stress [GO:0034599]; cornified envelope assembly [GO:1903575]; ectoderm development [GO:0007398]; exocytosis [GO:0006887]; intracellular protein transport [GO:0006886]; signal transduction [GO:0007165]; synaptic vesicle fusion to presynaptic active zone membrane [GO:0031629]; vesicle docking [GO:0048278]; vesicle fusion [GO:0006906]		FALSE	TRUE	reviewed	5 out of 5	NA	1	NA	4	NA	1	NA	4	NA	1	NA	4	NA	3.47222	NA	11.4583	NA	Medium	NA	High	ENSG00000111450	STX2	STX2	FALSE	NA	NA	NA	NA	NA	NA	NA	NA	NA	NA	NA	NA	0 v 0	NA	NA	NA	0 v 0	NA	NA	NA	0 v 0	NA	NA	NA	NA	NA	NA	NA	NA	NA	NA	NA	NA	NA	NA	NA	3 v 3	0.13307	0.088236	0.528542	3 v 3	0.26474	0.225931	0.420378	3 v 3	0.13167	0.369935	0.568768	0.071	0.860043	0.0654796	-0.073	0.826378	0.0828213	0.144	0.771516	0.112655	NA	NA	NA	NA	NA	NA	NA	NA	NA	NA	NA	NA	NA	NA	NA	NA	NA	NA	NA	NA	NA	NA	NA	NA	NA	NA	NA	NA	NA	NA	NA	NA	NA	NA	NA	NA	NA	NA	NA	NA	NA	NA	NA	NA	NA	NA	NA	NA	4.72792	4.90207	4.74953	4.78136	5.10014	4.89724	4.82273	4.6893	4.47249	43.48	28.82	45.98	40.17	32.82	36.98	43.31	32.12	50.82	39.77	46.4	30.54	33.33	38.91	42.31	38.06	34.05	33.86	NA	NA	NA	NA	NA	NA	NA	NA	NA	NA	NA	NA	NA	NA	NA	NA	NA	NA	NA	NA	NA	NA	NA	NA	NA	NA	NA	NA	NA	NA	NA	NA	NA	NA	NA	NA	NA	NA	NA	NA	NA	NA	NA	NA	NA	NA	NA	NA	0.0534393	0.198063	0.147706	-0.0413704	0.410838	0.424753	-0.0948097	0.212774	0.277046
NA	Q13277	NA	Q13277	NA	Q13277	NA	Q13277	NA	A0A0C4DGE4; A0A0J9YW33; A0A286YF28; Q13277; Q7Z338	NA	A0A0C4DGE4; A0A0J9YW33; A0A286YF28; Q13277; Q7Z338	Q13277	NA	Q13277	NA	Q13277	STX3	Syntaxin-3	apical plasma membrane [GO:0016324]; azurophil granule [GO:0042582]; cell-cell junction [GO:0005911]; dendrite [GO:0030425]; endomembrane system [GO:0012505]; extracellular exosome [GO:0070062]; glutamatergic synapse [GO:0098978]; growth cone [GO:0030426]; integral component of membrane [GO:0016021]; lamellipodium [GO:0030027]; melanosome [GO:0042470]; neuron projection [GO:0043005]; plasma membrane [GO:0005886]; postsynapse [GO:0098794]; presynaptic active zone membrane [GO:0048787]; Schaffer collateral - CA1 synapse [GO:0098685]; SNARE complex [GO:0031201]; specific granule [GO:0042581]; synaptic vesicle [GO:0008021]; vacuole [GO:0005773]; zymogen granule membrane [GO:0042589]; arachidonic acid binding [GO:0050544]; SNAP receptor activity [GO:0005484]; SNARE binding [GO:0000149]; exocytic insertion of neurotransmitter receptor to postsynaptic membrane [GO:0098967]; exocytosis [GO:0006887]; intracellular protein transport [GO:0006886]; long-term synaptic potentiation [GO:0060291]; neuron projection development [GO:0031175]; positive regulation of cell adhesion [GO:0045785]; positive regulation of cell population proliferation [GO:0008284]; positive regulation of chemotaxis [GO:0050921]; positive regulation of protein localization to cell surface [GO:2000010]; positive regulation of protein localization to plasma membrane [GO:1903078]; synaptic vesicle fusion to presynaptic active zone membrane [GO:0031629]; vesicle docking [GO:0048278]; vesicle fusion [GO:0006906]		FALSE	TRUE	reviewed	5 out of 5	NA	11	NA	6	NA	77	NA	9	NA	11	NA	6	NA	27.6817	NA	19.0311	NA	High	NA	High	NA	NA	NA	NA	NA	NA	NA	NA	NA	NA	NA	NA	NA	NA	NA	NA	7 v 7	1.08687	0.00366464	0.0569318	7 v 7	0.695142	0.027948	0.198738	7 v 7	0.391733	0.0268355	0.645326	NA	NA	NA	NA	NA	NA	NA	NA	NA	NA	NA	NA	3 v 3	0.0735142	0.290501	0.670156	3 v 3	-0.0667274	0.789192	0.86961	3 v 3	-0.140242	0.534993	0.703959	NA	NA	NA	NA	NA	NA	NA	NA	NA	NA	NA	NA	NA	NA	NA	NA	NA	NA	NA	NA	NA	NA	NA	NA	NA	NA	NA	11.4221	12.0748	10.5481	11.0425	11.5926	11.5362	11.6442	10.6048	10.5913	10.3868	9.7738	11.3647	10.9624	8.56834	11.0513	10.9812	8.96029	11.1224	10.4789	10.6884	11.7118	NA	NA	NA	NA	NA	NA	NA	NA	NA	7.27426	7.27519	7.72996	7.24508	7.40939	7.84549	7.633	7.57289	7.49426	NA	NA	NA	NA	NA	NA	NA	NA	NA	NA	NA	NA	NA	NA	NA	NA	NA	NA	1.97972	1.00122	1.03523	1.7624	0.27949	1.11242	0.437649	NA	NA	NA	NA	NA	NA	NA	NA	NA	NA	NA	NA	1.58776	1.11368	0.37072	0.847773	-0.0675813	1.0936	-0.0799596	NA	NA	NA	NA	NA	NA	0.391955	-0.112465	0.664512	0.914627	0.347071	0.0188205	0.517609	NA	NA	NA	NA	NA	NA	NA	NA	NA	-0.0291844	0.134198	0.115529	-0.387918	-0.163499	0.351234	-0.358734	-0.297696	0.235705
Q12846	Q12846	Q12846	Q12846	Q12846	Q12846	A0A452DIB2	Q12846	B7Z425; Q12846	Q12846	A0A3Q1LT08; A0A452DIB2; B7Z425; C9JFM5; Q12846; Q3SWZ3	Q12846	Q12846	Q12846	Q12846	Q12846	Q12846	STX4	Syntaxin-4 (Renal carcinoma antigen NY-REN-31)	basolateral plasma membrane [GO:0016323]; cell surface [GO:0009986]; cytosol [GO:0005829]; dendritic spine [GO:0043197]; endomembrane system [GO:0012505]; endosome [GO:0005768]; extracellular exosome [GO:0070062]; extracellular space [GO:0005615]; glutamatergic synapse [GO:0098978]; integral component of membrane [GO:0016021]; lamellipodium [GO:0030027]; lateral loop [GO:0043219]; membrane [GO:0016020]; myelin sheath adaxonal region [GO:0035749]; neuron projection membrane [GO:0032589]; perinuclear region of cytoplasm [GO:0048471]; phagocytic vesicle membrane [GO:0030670]; plasma membrane [GO:0005886]; postsynapse [GO:0098794]; presynaptic active zone membrane [GO:0048787]; SNARE complex [GO:0031201]; somatodendritic compartment [GO:0036477]; specific granule [GO:0042581]; storage vacuole [GO:0000322]; synapse [GO:0045202]; synaptic vesicle [GO:0008021]; trans-Golgi network [GO:0005802]; vacuole [GO:0005773]; SNAP receptor activity [GO:0005484]; SNARE binding [GO:0000149]; sphingomyelin phosphodiesterase activator activity [GO:0016230]; cellular response to interferon-gamma [GO:0071346]; cellular response to oxidative stress [GO:0034599]; cornified envelope assembly [GO:1903575]; exocytosis [GO:0006887]; intracellular protein transport [GO:0006886]; long-term synaptic potentiation [GO:0060291]; organelle fusion [GO:0048284]; positive regulation of catalytic activity [GO:0043085]; positive regulation of cell adhesion [GO:0045785]; positive regulation of cell migration [GO:0030335]; positive regulation of cell population proliferation [GO:0008284]; positive regulation of chemotaxis [GO:0050921]; positive regulation of eosinophil degranulation [GO:0043311]; positive regulation of immunoglobulin production [GO:0002639]; positive regulation of insulin secretion involved in cellular response to glucose stimulus [GO:0035774]; positive regulation of protein localization to cell surface [GO:2000010]; positive regulation of protein localization to plasma membrane [GO:1903078]; protein localization to cell surface [GO:0034394]; regulation of exocytosis [GO:0017157]; regulation of extrinsic apoptotic signaling pathway via death domain receptors [GO:1902041]; SNARE complex assembly [GO:0035493]; synaptic vesicle fusion to presynaptic active zone membrane [GO:0031629]; vesicle docking [GO:0048278]; vesicle fusion [GO:0006906]	AllPrimariesMatch_	FALSE	TRUE	reviewed	5 out of 5	2	12	1	11	3	49	1	16	2	12	1	11	8.75421	42.4242	6.39731	42.0875	High	High	High	High	ENSG00000103496	STX4	STX4	FALSE	6 v 6	0.258965	0.23011	0.513088	6 v 6	0.142493	0.487416	0.976435	6 v 6	0.116472	0.299907	0.547017	7 v 7	0.683411	0.0549446	0.120286	7 v 7	0.692	0.0303125	0.202254	7 v 7	-0.00858882	0.965981	0.991264	0 v 0	NA	NA	NA	0 v 0	NA	NA	NA	0 v 0	NA	NA	NA	3 v 3	0.168223	0.0703714	0.511586	3 v 3	0.154739	0.0865994	0.278358	3 v 3	-0.013484	0.821979	0.894497	-0.127	0.676094	0.169993	-0.042	0.890588	0.050323	-0.085	0.862	0.0644926	6.52199	6.64386	6.45121	5.59096	4.66107	5.69209	5.18982	5.32193	5.0917	5.99322	6.36632	6.04439	5.77347	6.71562	6.38198	5.48864	5.21723	5.12928	9.51057	9.6726	10.276	9.38392	8.46923	9.62187	9.05582	9.39874	8.27053	8.75722	8.45533	9.22497	8.83257	8.26679	9.18636	8.76421	8.61287	9.47978	7.22882	8.82496	9.04903	NA	NA	NA	NA	NA	NA	NA	NA	NA	7.01903	7.10119	6.92244	7.12412	7.24031	7.18289	7.06178	7.01235	7.00899	92.1	74.22	83.61	82.7	81.88	94.29	79.86	82.88	77.93	118.04	70.29	65.79	82.11	90.17	90.67	101.23	70	64.33	2.00922	0.198706	0.753343	1.16654	-0.169142	0.840029	-0.0148234	0.528771	0.277534	0.406817	0.401137	-0.660863	0.600393	0.748524	-0.0717627	0.0692356	0.102318	-0.556165	0.562809	1.66314	1.24042	0.324204	0.79691	0.006793	0.908394	-0.09586	-0.219753	0.349297	0.337581	0.298819	-0.104697	0.0375832	0.346082	-1.04171	0.429139	0.369632	-0.175935	-0.0683655	0.0810366	NA	NA	NA	NA	NA	NA	NA	NA	NA	0.105087	0.139127	0.260455	0.0623451	0.227969	0.173902	-0.0427415	0.0888426	-0.086553
Q13190	Q13190	NA	Q13190	Q13190	Q13190	NA	Q13190	B4DKR0; Q13190	Q13190	NA	Q13190	Q13190	NA	Q13190	Q13190	Q13190	STX5	Syntaxin-5	cytosol [GO:0005829]; endomembrane system [GO:0012505]; endoplasmic reticulum membrane [GO:0005789]; endoplasmic reticulum-Golgi intermediate compartment membrane [GO:0033116]; ER to Golgi transport vesicle membrane [GO:0012507]; Golgi apparatus [GO:0005794]; Golgi membrane [GO:0000139]; integral component of membrane [GO:0016021]; SNARE complex [GO:0031201]; vesicle [GO:0031982]; cadherin binding [GO:0045296]; protein N-terminus binding [GO:0047485]; SNAP receptor activity [GO:0005484]; SNARE binding [GO:0000149]; early endosome to Golgi transport [GO:0034498]; endoplasmic reticulum to Golgi vesicle-mediated transport [GO:0006888]; Golgi disassembly [GO:0090166]; intracellular protein transport [GO:0006886]; positive regulation of protein catabolic process [GO:0045732]; regulation of Golgi organization [GO:1903358]; retrograde transport, endosome to Golgi [GO:0042147]; vesicle docking [GO:0048278]; vesicle fusion [GO:0006906]; vesicle fusion with Golgi apparatus [GO:0048280]		FALSE	TRUE	reviewed	5 out of 5	6	14	NA	7	7	93	NA	12	6	14	NA	7	21.1268	47.3239	NA	24.2254	High	High	NA	High	ENSG00000162236	STX5	STX5	FALSE	6 v 6	0.0444347	0.814545	0.926695	6 v 6	-0.188115	0.314768	0.959604	6 v 6	0.23255	0.00120923	0.113522	7 v 7	0.848967	0.0276671	0.0872973	7 v 7	0.489293	0.135344	0.273461	7 v 7	0.359674	0.12837	0.725909	NA	NA	NA	NA	NA	NA	NA	NA	NA	NA	NA	NA	3 v 3	-0.0435069	0.639755	0.863905	3 v 3	0.379098	0.0112643	0.195077	3 v 3	0.422604	0.00851726	0.196992	0.223	0.621783	0.206361	0.539	0.0995229	1.00208	-0.316	0.573464	0.241494	5.94251	5.94017	6.08746	8.63844	7.53605	8.55344	8.19722	8.29186	8.40003	5.72792	6.08108	5.73335	5.91886	6.36807	5.89482	8.57743	8.44956	8.61802	10.5961	11.4688	11.0721	9.78937	9.73522	10.8104	10.5208	9.69384	9.20701	9.78953	9.42836	10.616	10.4073	8.90809	10.5114	10.3829	9.48663	10.0509	8.68159	10.5804	10.8739	NA	NA	NA	NA	NA	NA	NA	NA	NA	6.83289	6.67243	6.64241	6.65821	6.61618	6.74281	6.34873	6.2384	6.29278	18.01	25.58	29.26	14.18	14.92	16.64	15.57	19.92	21.46	17.04	36.62	29.64	30.88	29.29	33.25	26.29	29.19	21.77	2.16404	0.528203	0.806563	1.38205	-0.0951823	1.06156	0.0955352	0.214594	-0.140917	0.354109	0.441219	-0.755808	0.153412	0.0236513	-0.427903	0.192645	0.0610071	-0.913508	-0.0645811	1.5855	1.05363	0.0847392	0.229964	-0.35309	1.08588	-0.261566	0.190943	0.286986	0.161463	0.380212	0.1577	0.217993	0.578542	-0.525425	0.721824	1.15209	0.257908	-0.0243196	0.357102	NA	NA	NA	NA	NA	NA	NA	NA	NA	-0.174679	-0.0562441	0.100402	0.309483	0.377776	0.450033	0.484162	0.434021	0.349631
NA	O43752	O43752	O43752	NA	O43752	A2VE18	O43752	NA	O43752	A0A3Q1MDX5; A0A3Q1MRT5; A2VE18; E1BQ02; F6RTM7; K7EIY4; K7EK75; K7ELY2; O43752; O60499; Q5U8S2; X6R2W0	O43752	O43752	O43752	O43752	NA	O43752	STX6	Syntaxin-6	clathrin-coated vesicle [GO:0030136]; cytosol [GO:0005829]; early endosome [GO:0005769]; endomembrane system [GO:0012505]; Golgi apparatus [GO:0005794]; Golgi membrane [GO:0000139]; integral component of membrane [GO:0016021]; integral component of synaptic vesicle membrane [GO:0030285]; nucleoplasm [GO:0005654]; perinuclear region of cytoplasm [GO:0048471]; phagocytic vesicle [GO:0045335]; plasma membrane [GO:0005886]; SNARE complex [GO:0031201]; trans-Golgi network [GO:0005802]; trans-Golgi network membrane [GO:0032588]; SNAP receptor activity [GO:0005484]; SNARE binding [GO:0000149]; syntaxin binding [GO:0019905]; endocytic recycling [GO:0032456]; Golgi ribbon formation [GO:0090161]; Golgi vesicle transport [GO:0048193]; intracellular protein transport [GO:0006886]; regulation of protein localization [GO:0032880]; retrograde transport, endosome to Golgi [GO:0042147]; synaptic vesicle to endosome fusion [GO:0016189]; vesicle docking [GO:0048278]; vesicle fusion [GO:0006906]		FALSE	TRUE	reviewed	5 out of 5	NA	10	1	6	NA	68	1	9	NA	9	1	5	NA	35.6863	4.31373	26.6667	NA	High	Medium	High	ENSG00000135823	STX6	STX6	FALSE	NA	NA	NA	NA	NA	NA	NA	NA	NA	NA	NA	NA	7 v 7	0.773909	0.0216733	0.0809097	7 v 7	0.748471	0.0223945	0.183821	7 v 7	0.0254372	0.866901	0.959502	0 v 0	NA	NA	NA	0 v 0	NA	NA	NA	0 v 0	NA	NA	NA	3 v 3	0.197029	0.282561	0.664432	3 v 3	0.323722	0.0928742	0.284622	3 v 3	0.126693	0.100653	0.308388	-0.302	0.439833	0.356712	-0.24	0.514847	0.288322	-0.062	0.940375	0.0266989	NA	NA	NA	NA	NA	NA	NA	NA	NA	NA	NA	NA	NA	NA	NA	NA	NA	NA	9.76587	10.9291	10.0775	10.0562	9.16012	10.9576	10.3653	10.0024	8.77643	9.02209	9.51294	10.2737	10.0275	8.27938	9.31967	9.67913	8.47005	10.0402	8.13289	9.94354	10.487	NA	NA	NA	NA	NA	NA	NA	NA	NA	5.65535	5.82018	5.74416	5.85549	5.78136	6.17393	5.47249	5.66391	5.70321	22.64	19.82	19.16	29.54	30.17	26.5	14.21	33.41	15.81	25.25	18.42	20.43	17.4	18.77	13.9	18.83	29.46	28.05	1.7981	0.383691	0.743776	1.44467	0.0916592	0.901619	0.0538382	NA	NA	NA	NA	NA	NA	NA	NA	NA	NA	NA	NA	1.60743	1.02724	0.446194	1.01407	-0.121698	1.24998	0.0160786	NA	NA	NA	NA	NA	NA	0.19067	-0.643548	0.297582	0.430603	0.213357	-0.348363	0.0377596	NA	NA	NA	NA	NA	NA	NA	NA	NA	0.20014	-0.0388192	0.429766	0.383004	0.117446	0.470715	0.182864	0.156265	0.0409496
O15400	O15400	NA	O15400	O15400	O15400	NA	O15400	O15400	O15400	NA	O15400	O15400	NA	O15400	O15400	O15400	STX7	Syntaxin-7	azurophil granule [GO:0042582]; early endosome [GO:0005769]; early endosome membrane [GO:0031901]; endocytic vesicle [GO:0030139]; endomembrane system [GO:0012505]; endosome [GO:0005768]; extracellular exosome [GO:0070062]; immunological synapse [GO:0001772]; integral component of membrane [GO:0016021]; late endosome [GO:0005770]; lysosomal membrane [GO:0005765]; lysosome [GO:0005764]; perinuclear region of cytoplasm [GO:0048471]; plasma membrane [GO:0005886]; recycling endosome [GO:0055037]; SNARE complex [GO:0031201]; synaptic vesicle [GO:0008021]; tertiary granule [GO:0070820]; vesicle [GO:0031982]; chloride channel inhibitor activity [GO:0019869]; SNAP receptor activity [GO:0005484]; SNARE binding [GO:0000149]; syntaxin binding [GO:0019905]; intracellular protein transport [GO:0006886]; organelle assembly [GO:0070925]; organelle localization [GO:0051640]; positive regulation of receptor localization to synapse [GO:1902685]; positive regulation of T cell mediated cytotoxicity [GO:0001916]; regulation of protein localization to plasma membrane [GO:1903076]; vesicle docking [GO:0048278]; vesicle fusion [GO:0006906]		FALSE	TRUE	reviewed	5 out of 5	2	11	NA	9	4	118	NA	12	1	10	NA	8	7.27969	50.5747	NA	40.613	High	High	NA	High	ENSG00000079950	STX7	STX7	FALSE	3 v 3	0.250199	0.0425496	0.236853	3 v 3	0.292539	0.0496313	0.625026	3 v 3	-0.0423398	0.693577	0.843026	7 v 7	0.53247	0.0696172	0.138176	7 v 7	0.332307	0.15294	0.281313	7 v 7	0.200162	0.343284	0.761332	NA	NA	NA	NA	NA	NA	NA	NA	NA	NA	NA	NA	3 v 3	0.0494111	0.491937	0.78518	3 v 3	0.307691	0.0638126	0.256804	3 v 3	0.25828	0.0208399	0.211235	0.132	0.819472	0.0864659	0.05	0.928852	0.0320534	0.083	0.926956	0.032941	6.43962	6.88631	6.51728	NA	NA	NA	NA	NA	NA	6.25927	6.53138	6.30195	6.03122	6.59096	6.34341	NA	NA	NA	11.142	11.4031	11.0768	10.675	9.5651	11.0417	10.6017	10.8139	9.30925	10.4885	10.1228	10.8831	10.636	9.52435	11.3095	10.6443	10.1927	10.8818	8.63408	10.6601	10.8567	NA	NA	NA	NA	NA	NA	NA	NA	NA	5.96347	6.05311	6.05094	6.13134	6.04221	6.04221	5.67525	5.74953	5.8679	9	9.37	5.57	12.41	13.92	12.33	10.83	17.99	10.73	6.31	12.74	11.45	12.26	11.9	12.09	11.38	7.03	11.12	1.55247	0.255853	0.653436	0.918831	-0.281424	0.767075	-0.138955	0.180351	0.354925	0.215322	NA	NA	NA	0.408404	0.295345	0.173868	NA	NA	NA	0.884153	0.931017	-0.167554	0.381574	-0.254981	0.758758	-0.206816	-0.228054	0.0595798	0.0414544	NA	NA	NA	0.668317	-0.675164	0.82099	0.537257	-0.0264425	0.00831683	0.0678608	NA	NA	NA	NA	NA	NA	NA	NA	NA	0.167868	-0.0109048	-0.00873041	0.456091	0.292672	0.17431	0.288223	0.303577	0.183041
Q9UNK0	Q9UNK0	NA	Q9UNK0	Q9UNK0	Q9UNK0	NA	Q9UNK0	I3L305; Q9UNK0	Q9UNK0	NA	Q9UNK0	Q9UNK0	NA	Q9UNK0	Q9UNK0	Q9UNK0	STX8	Syntaxin-8	cytosol [GO:0005829]; early endosome [GO:0005769]; endomembrane system [GO:0012505]; endoplasmic reticulum [GO:0005783]; endosome [GO:0005768]; integral component of membrane [GO:0016021]; integral component of plasma membrane [GO:0005887]; late endosome [GO:0005770]; late endosome membrane [GO:0031902]; lysosomal membrane [GO:0005765]; perinuclear region of cytoplasm [GO:0048471]; phagocytic vesicle [GO:0045335]; recycling endosome [GO:0055037]; SNARE complex [GO:0031201]; trans-Golgi network [GO:0005802]; vesicle [GO:0031982]; chloride channel inhibitor activity [GO:0019869]; SNAP receptor activity [GO:0005484]; SNARE binding [GO:0000149]; syntaxin binding [GO:0019905]; ubiquitin protein ligase binding [GO:0031625]; cellular response to interferon-gamma [GO:0071346]; early endosome to late endosome transport [GO:0045022]; endosome to lysosome transport [GO:0008333]; intracellular protein transport [GO:0006886]; regulation of protein localization to plasma membrane [GO:1903076]; vesicle docking [GO:0048278]; vesicle fusion [GO:0006906]		FALSE	TRUE	reviewed	5 out of 5	1	10	NA	6	1	81	NA	11	1	10	NA	6	2.9661	41.9492	NA	30.0847	Medium	High	NA	High	ENSG00000170310	STX8	STX8	FALSE	3 v 3	0.58331	0.18778	0.461338	3 v 3	0.175211	0.613806	0.9855	3 v 3	0.408099	0.141695	0.379807	7 v 7	0.420085	0.0970645	0.169902	7 v 7	0.208415	0.340817	0.433028	7 v 7	0.21167	0.283406	0.749857	NA	NA	NA	NA	NA	NA	NA	NA	NA	NA	NA	NA	3 v 3	-0.93519	0.0307801	0.452645	3 v 3	-0.253289	0.171428	0.370965	3 v 3	0.681901	0.00849668	0.196992	0.154	0.726125	0.138988	0.126	0.739525	0.131047	0.028	0.969346	0.013521	6.12309	6.34163	6.26866	NA	NA	NA	NA	NA	NA	5.30378	6.34696	5.33271	5.44956	6.69209	6.06609	NA	NA	NA	10.57	11.1954	10.3855	10.6265	9.71029	10.6855	10.5297	10.6954	9.39232	10.2406	9.88539	10.8213	10.7678	8.95971	10.7456	10.6453	9.61361	10.9742	8.79116	10.6144	10.8598	NA	NA	NA	NA	NA	NA	NA	NA	NA	6.8125	6.74416	6.90569	5.94251	6.06178	5.65249	6.08108	6.18785	6.14771	29.33	23.06	16.37	21.86	24.53	11.09	25.04	17.99	21.46	37.24	24.57	24.92	26.96	27.46	20.55	18.44	25.95	23.22	1.42583	0.317972	0.329493	0.800146	-0.291572	0.427602	-0.0688719	0.819306	-0.00532688	0.935951	NA	NA	NA	0.673525	-0.350462	0.20257	NA	NA	NA	0.771934	0.919127	-0.175545	0.0711034	-0.330122	0.550074	-0.347669	0.145781	0.345135	0.733381	NA	NA	NA	0.653893	-0.601155	0.505037	0.729042	0.0385497	-0.122472	0.278797	NA	NA	NA	NA	NA	NA	NA	NA	NA	-0.869984	-0.682385	-1.2532	-0.138569	-0.126071	-0.495227	0.731414	0.556314	0.757974
NA	NA	NA	A0A0D9SG72	NA	NA	NA	A0A0D9SG72	NA	NA	NA	A0A0D9SG72	A0A0D9SG72	NA	NA	NA	A0A0D9SG72	STXBP1	Syntaxin-binding protein 1	cytosol [GO:0005829]; nucleoplasm [GO:0005654]; protein transport [GO:0015031]; vesicle-mediated transport [GO:0016192]		FALSE	TRUE	unreviewed	2 out of 5	NA	NA	NA	21	NA	NA	NA	33	NA	NA	NA	20	NA	NA	NA	38.2759	NA	NA	NA	High	NA	NA	NA	NA	NA	NA	NA	NA	NA	NA	NA	NA	NA	NA	NA	NA	NA	NA	NA	NA	NA	NA	NA	NA	NA	NA	NA	NA	NA	NA	NA	NA	NA	NA	NA	NA	NA	NA	NA	NA	3 v 3	0.0924622	0.133853	0.569924	3 v 3	0.362133	0.0727303	0.265276	3 v 3	0.269671	0.0570001	0.258871	NA	NA	NA	NA	NA	NA	NA	NA	NA	NA	NA	NA	NA	NA	NA	NA	NA	NA	NA	NA	NA	NA	NA	NA	NA	NA	NA	NA	NA	NA	NA	NA	NA	NA	NA	NA	NA	NA	NA	NA	NA	NA	NA	NA	NA	NA	NA	NA	NA	NA	NA	NA	NA	NA	NA	NA	NA	7.91588	8.01402	7.93664	8.02126	8.1644	7.95826	7.67243	7.61692	7.76818	NA	NA	NA	NA	NA	NA	NA	NA	NA	NA	NA	NA	NA	NA	NA	NA	NA	NA	NA	NA	NA	NA	NA	NA	NA	NA	NA	NA	NA	NA	NA	NA	NA	NA	NA	NA	NA	NA	NA	NA	NA	NA	NA	NA	NA	NA	NA	NA	NA	NA	NA	NA	NA	NA	NA	NA	NA	NA	NA	NA	NA	NA	NA	NA	NA	NA	0.105378	0.150384	0.0216248	0.348832	0.547488	0.190078	0.243454	0.397104	0.168454
NA	P61764	NA	NA	NA	P61764	NA	NA	NA	B7Z1V5; P61764	NA	NA	NA	NA	P61764	NA	P61764	STXBP1	Syntaxin-binding protein 1 (MUNC18-1) (N-Sec1) (Protein unc-18 homolog 1) (Unc18-1) (Protein unc-18 homolog A) (Unc-18A) (p67)	axon [GO:0030424]; cytoplasm [GO:0005737]; cytoskeleton [GO:0005856]; cytosol [GO:0005829]; extracellular exosome [GO:0070062]; glutamatergic synapse [GO:0098978]; mitochondrion [GO:0005739]; nucleoplasm [GO:0005654]; perinuclear region of cytoplasm [GO:0048471]; phagocytic vesicle [GO:0045335]; plasma membrane [GO:0005886]; platelet alpha granule [GO:0031091]; postsynapse [GO:0098794]; presynaptic active zone membrane [GO:0048787]; protein-containing complex [GO:0032991]; secretory granule [GO:0030141]; identical protein binding [GO:0042802]; phospholipase binding [GO:0043274]; protein domain specific binding [GO:0019904]; protein kinase binding [GO:0019901]; protein N-terminus binding [GO:0047485]; RNA binding [GO:0003723]; SNARE binding [GO:0000149]; syntaxin binding [GO:0019905]; syntaxin-1 binding [GO:0017075]; axon target recognition [GO:0007412]; cellular response to interferon-gamma [GO:0071346]; developmental process involved in reproduction [GO:0003006]; intracellular protein transport [GO:0006886]; long-term synaptic depression [GO:0060292]; negative regulation of neuron apoptotic process [GO:0043524]; negative regulation of protein-containing complex assembly [GO:0031333]; negative regulation of synaptic transmission, GABAergic [GO:0032229]; neuromuscular synaptic transmission [GO:0007274]; neurotransmitter secretion [GO:0007269]; platelet aggregation [GO:0070527]; platelet degranulation [GO:0002576]; positive regulation of calcium ion-dependent exocytosis [GO:0045956]; positive regulation of glutamate secretion, neurotransmission [GO:1903296]; positive regulation of mast cell degranulation [GO:0043306]; positive regulation of vesicle docking [GO:0106022]; presynaptic dense core vesicle exocytosis [GO:0099525]; protein localization to plasma membrane [GO:0072659]; protein stabilization [GO:0050821]; regulation of acrosomal vesicle exocytosis [GO:2000367]; regulation of SNARE complex assembly [GO:0035542]; regulation of synaptic vesicle fusion to presynaptic active zone membrane [GO:0031630]; regulation of synaptic vesicle priming [GO:0010807]; response to estradiol [GO:0032355]; SNARE complex assembly [GO:0035493]; synaptic vesicle maturation [GO:0016188]; synaptic vesicle priming [GO:0016082]; vesicle docking involved in exocytosis [GO:0006904]; vesicle-mediated transport [GO:0016192]		FALSE	TRUE	reviewed	5 out of 5	NA	15	NA	NA	NA	45	NA	NA	NA	13	NA	NA	NA	26.7677	NA	NA	NA	High	NA	NA	ENSG00000136854	STXBP1	STXBP1	FALSE	NA	NA	NA	NA	NA	NA	NA	NA	NA	NA	NA	NA	7 v 7	1.0436	0.0119102	0.0713546	7 v 7	0.807784	0.0163037	0.166219	7 v 7	0.235812	0.114718	0.725909	NA	NA	NA	NA	NA	NA	NA	NA	NA	NA	NA	NA	NA	NA	NA	NA	NA	NA	NA	NA	NA	NA	NA	NA	0.322	0.207826	0.682299	-0.233	0.388417	0.410701	0.556	0.037685	1.42383	NA	NA	NA	NA	NA	NA	NA	NA	NA	NA	NA	NA	NA	NA	NA	NA	NA	NA	8.71665	10.4645	10.037	7.73471	8.39874	9.01374	9.21626	7.58946	7.55766	7.75489	7.21626	9.07494	9.24722	7.83605	8.19377	9.42941	8.1267	7.72315	7.3336	8.05148	9.06905	NA	NA	NA	NA	NA	NA	NA	NA	NA	NA	NA	NA	NA	NA	NA	NA	NA	NA	24.18	29.54	34.84	28.95	33.48	25.88	36.55	43.05	27.1	42.29	37.53	37.72	22.55	27.01	32.64	20.01	27.3	24.18	2.20095	0.841089	0.961761	1.79748	0.141317	1.21733	0.145246	NA	NA	NA	NA	NA	NA	NA	NA	NA	NA	NA	NA	1.91029	1.06514	0.522876	0.962261	0.147214	1.03514	0.0115607	NA	NA	NA	NA	NA	NA	0.290654	-0.224053	0.438884	0.83522	-0.00589731	0.182191	0.133685	NA	NA	NA	NA	NA	NA	NA	NA	NA	NA	NA	NA	NA	NA	NA	NA	NA	NA
NA	Q15833	NA	Q15833	NA	Q15833	NA	Q15833	NA	M0R0M7; O00184; Q15833; Q53GF4	NA	O00184; Q15833; Q53GF4	Q15833	NA	Q15833	NA	Q15833	STXBP2	Syntaxin-binding protein 2 (Protein unc-18 homolog 2) (Unc18-2) (Protein unc-18 homolog B) (Unc-18B)	azurophil granule [GO:0042582]; cytolytic granule [GO:0044194]; cytosol [GO:0005829]; extracellular exosome [GO:0070062]; extracellular region [GO:0005576]; plasma membrane [GO:0005886]; presynapse [GO:0098793]; secretory granule [GO:0030141]; specific granule [GO:0042581]; tertiary granule [GO:0070820]; syntaxin binding [GO:0019905]; syntaxin-1 binding [GO:0017075]; syntaxin-3 binding [GO:0030348]; intracellular protein transport [GO:0006886]; leukocyte mediated cytotoxicity [GO:0001909]; neurotransmitter secretion [GO:0007269]; neutrophil degranulation [GO:0043312]; regulation of mast cell degranulation [GO:0043304]; vesicle docking involved in exocytosis [GO:0006904]; vesicle-mediated transport [GO:0016192]		FALSE	TRUE	reviewed	5 out of 5	NA	9	NA	11	NA	17	NA	12	NA	7	NA	10	NA	13.828	NA	20.5734	NA	High	NA	High	ENSG00000076944	STXBP2	STXBP2	FALSE	NA	NA	NA	NA	NA	NA	NA	NA	NA	NA	NA	NA	6 v 6	0.803851	0.0145947	0.0735391	6 v 6	0.732996	0.0237395	0.18757	6 v 6	0.070855	0.750478	0.919898	NA	NA	NA	NA	NA	NA	NA	NA	NA	NA	NA	NA	3 v 3	0.216243	0.28628	0.666253	3 v 3	0.291503	0.221508	0.417114	3 v 3	0.0752596	0.805201	0.884523	0.122	0.89383	0.0487452	0.241	0.723448	0.140592	-0.119	0.929067	0.0319528	NA	NA	NA	NA	NA	NA	NA	NA	NA	NA	NA	NA	NA	NA	NA	NA	NA	NA	9.17991	8.44294	7.88142	NA	9.08773	6.39403	6.66818	NA	8.62644	8.20897	5.41278	6.61618	7.72451	6.24222	8.71665	7.45121	6.30378	NA	8.0677	6.24603	6.47086	NA	NA	NA	NA	NA	NA	NA	NA	NA	6.44626	6.30561	5.87036	6.45615	6.4363	6.37851	5.848	6.3906	6.15785	2.83	3.24	5.23	2.36	3.98	3.08	3.38	2.57	5.08	3.79	2.5	5.61	8.82	3.2	4.84	2.75	3.51	4.35	1.6392	0.461289	0.970943	0.981252	0.0519946	0.71843	NA	NA	NA	NA	NA	NA	NA	NA	NA	NA	NA	NA	NA	1.57764	1.02002	0.463261	0.148006	0.197314	0.991732	NA	NA	NA	NA	NA	NA	NA	0.0615594	-0.558736	0.507682	0.833246	-0.145319	-0.273303	NA	NA	NA	NA	NA	NA	NA	NA	NA	NA	0.0098928	0.130689	0.508147	0.608152	0.0456962	0.220659	0.598259	-0.0849931	-0.287487
O00186	O00186	NA	O00186	O00186	O00186	NA	O00186	O00186	O00186	NA	O00186	O00186	NA	O00186	O00186	O00186	STXBP3	Syntaxin-binding protein 3 (Platelet Sec1 protein) (PSP) (Protein unc-18 homolog 3) (Unc18-3) (Protein unc-18 homolog C) (Unc-18C)	apical plasma membrane [GO:0016324]; basolateral plasma membrane [GO:0016323]; cytosol [GO:0005829]; extracellular exosome [GO:0070062]; phagocytic vesicle [GO:0045335]; plasma membrane [GO:0005886]; platelet alpha granule [GO:0031091]; presynapse [GO:0098793]; secretory granule [GO:0030141]; specific granule [GO:0042581]; tertiary granule [GO:0070820]; protein-containing complex binding [GO:0044877]; syntaxin binding [GO:0019905]; syntaxin-1 binding [GO:0017075]; brain development [GO:0007420]; cellular glucose homeostasis [GO:0001678]; cellular response to interferon-gamma [GO:0071346]; insulin secretion [GO:0030073]; intracellular protein transport [GO:0006886]; negative regulation of calcium ion-dependent exocytosis [GO:0045955]; negative regulation of glucose import [GO:0046325]; neurotransmitter secretion [GO:0007269]; neutrophil degranulation [GO:0043312]; platelet aggregation [GO:0070527]; protein to membrane docking [GO:0022615]; response to insulin [GO:0032868]; vesicle docking involved in exocytosis [GO:0006904]; vesicle-mediated transport [GO:0016192]		FALSE	TRUE	reviewed	5 out of 5	8	22	NA	20	8	84	NA	28	8	22	NA	20	11.9932	38.6824	NA	28.8851	High	High	NA	High	ENSG00000116266	STXBP3	STXBP3	FALSE	6 v 6	0.253464	0.256682	0.541509	6 v 6	0.0817254	0.598063	0.98499	6 v 6	0.171738	0.22915	0.475001	7 v 7	0.849813	0.0275072	0.0872973	7 v 7	0.763055	0.0336579	0.205589	7 v 7	0.0867582	0.689554	0.894115	NA	NA	NA	NA	NA	NA	NA	NA	NA	NA	NA	NA	3 v 3	0.149713	0.0927683	0.530269	3 v 3	0.0737517	0.27694	0.466674	3 v 3	-0.0759615	0.48507	0.664671	0.064	0.929205	0.0318886	0.334	0.434853	0.361658	-0.27	0.712411	0.147269	9.30195	9.52669	9.40045	6.43296	5.61765	6.7866	5.97728	6.26866	6.24603	9.04357	9.34252	8.66747	8.80349	9.68808	9.11061	6.41109	6.08534	6.47735	11.4599	10.5626	12.2474	10.5785	11.4849	10.9879	10.7628	10.4569	11.1407	10.404	9.49765	10.7565	9.77248	10.1072	11.0898	9.76454	10.2791	10.6726	10.1436	10.0538	10.7391	NA	NA	NA	NA	NA	NA	NA	NA	NA	9.35689	9.328	9.07173	9.4292	9.46414	9.31243	9.35293	9.30538	9.3262	5.92	3.6	7.32	5.32	7.96	5.55	6.77	3.85	2.26	6.31	7.51	8.08	7.11	8.24	7.25	8.24	7.57	7.74	2.14018	0.344222	1.05597	1.49025	0.00632434	0.790145	0.121599	0.258379	0.184176	0.732986	0.455679	-0.651008	0.540568	0.498468	-0.161381	0.289839	0.0218722	-0.467689	0.309243	1.96825	1.34129	0.370096	0.934113	0.0236918	0.798084	-0.0941351	-0.240089	0.345556	0.443147	0.433807	-0.183319	0.231326	0.171929	-0.997064	0.685877	0.556138	-0.0173674	-0.00793964	0.215734	NA	NA	NA	NA	NA	NA	NA	NA	NA	0.0723054	0.136136	0.240699	0.0762713	0.15876	-0.0137755	0.00396587	0.0226239	-0.254474
Q6ZWJ1	Q6ZWJ1	NA	Q6ZWJ1	Q6ZWJ1	Q6ZWJ1	NA	Q6ZWJ1	B5MCT9; E7EPP7; Q08AL9; Q6ZWJ1	E7EPP7; Q08AL9; Q6ZWJ1	NA	Q6ZWJ1	Q6ZWJ1	NA	Q6ZWJ1	Q6ZWJ1	Q6ZWJ1	STXBP4	Syntaxin-binding protein 4 (Syntaxin 4-interacting protein) (STX4-interacting protein) (Synip)	cytoplasmic vesicle [GO:0031410]; extracellular exosome [GO:0070062]; phagocytic vesicle [GO:0045335]; syntaxin binding [GO:0019905]; cellular response to DNA damage stimulus [GO:0006974]; cellular response to interferon-gamma [GO:0071346]; insulin receptor signaling pathway [GO:0008286]; positive regulation of cell cycle G1/S phase transition [GO:1902808]; positive regulation of keratinocyte proliferation [GO:0010838]; protein stabilization [GO:0050821]; protein targeting [GO:0006605]; regulation of glucose transmembrane transport [GO:0010827]; regulation of insulin secretion involved in cellular response to glucose stimulus [GO:0061178]		FALSE	TRUE	reviewed	5 out of 5	1	2	NA	13	2	3	NA	14	1	2	NA	13	2.53165	3.9783	NA	21.519	High	High	NA	High	ENSG00000166263	STXBP4	STXBP4	FALSE	6 v 6	-0.261338	0.0916781	0.335884	6 v 6	-0.254322	0.16554	0.893679	6 v 6	-0.00701619	0.960492	0.982119	3 v 3	0.527641	0.554449	0.610742	3 v 3	0.635975	0.401479	0.484407	3 v 3	-0.108335	0.77331	0.926682	NA	NA	NA	NA	NA	NA	NA	NA	NA	NA	NA	NA	3 v 3	-0.0855785	0.311337	0.687797	3 v 3	-0.129257	0.0941964	0.285886	3 v 3	-0.0436786	0.256858	0.469537	0.491	0.344174	0.463222	0.596	0.202229	0.694156	-0.105	0.921295	0.0356012	4.60881	5.25172	5	6.00675	5.20945	5.97957	6.07468	6.00225	6.27053	4.70044	5.64097	4.93546	4.39917	6.1639	5.1416	6.06178	5.64386	6.17193	NA	NA	6.97613	6.76553	6.40939	NA	NA	7.18388	6.41616	NA	NA	NA	NA	4.96809	NA	NA	5.34696	7.21529	5.68089	NA	NA	NA	NA	NA	NA	NA	NA	NA	NA	NA	7.61324	7.70874	7.54689	7.63517	7.51017	7.46679	7.68089	7.69697	7.62205	6.17	6.85	4.88	7.09	1.99	4.31	6.77	5.14	6.78	11.36	10.01	5.61	6.86	7.78	8.46	13.73	7.3	7.26	2.00804	-0.00677323	NA	NA	NA	NA	-0.418349	-0.0916305	-0.389249	0.0645403	-0.0679299	-0.792799	-0.290961	0.209638	-0.912182	-0.141596	-0.0550294	-0.434403	-0.192359	1.62918	0.728504	NA	NA	NA	NA	-0.449756	-0.301269	0.522933	0.206137	-0.0129005	-0.358396	-0.0986016	0.378866	-0.735277	NA	NA	NA	NA	0.0314068	NA	NA	NA	NA	NA	NA	NA	NA	NA	0.021937	-0.198568	-0.0801042	-0.045713	-0.186797	-0.155262	-0.06765	0.0117715	-0.0751574
NA	Q5T5C0	NA	Q5T5C0	NA	Q5T5C0	NA	Q5T5C0	NA	B3KXX0; Q14DD4; Q3LIE1; Q5T5C0	NA	Q14DD4; Q5T5C0	Q5T5C0	NA	Q5T5C0	NA	Q5T5C0	STXBP5	Syntaxin-binding protein 5 (Lethal(2) giant larvae protein homolog 3) (Tomosyn-1)	acetylcholine-gated channel complex [GO:0005892]; cytoplasm [GO:0005737]; cytosol [GO:0005829]; extrinsic component of neuronal dense core vesicle membrane [GO:0098674]; hippocampal mossy fiber to CA3 synapse [GO:0098686]; plasma membrane [GO:0005886]; SNARE complex [GO:0031201]; synaptic vesicle [GO:0008021]; GTPase activator activity [GO:0005096]; myosin II binding [GO:0045159]; syntaxin binding [GO:0019905]; syntaxin-1 binding [GO:0017075]; exocytosis [GO:0006887]; positive regulation of exocytosis [GO:0045921]; protein transport [GO:0015031]; regulation of exocytosis [GO:0017157]; regulation of protein secretion [GO:0050708]; regulation of synaptic vesicle exocytosis [GO:2000300]; regulation of synaptic vesicle priming [GO:0010807]		FALSE	TRUE	reviewed	5 out of 5	NA	2	NA	3	NA	2	NA	3	NA	2	NA	3	NA	3.30148	NA	4.77845	NA	High	NA	High	ENSG00000164506	STXBP5	STXBP5	FALSE	NA	NA	NA	NA	NA	NA	NA	NA	NA	NA	NA	NA	2 v 2	0.385448	0.508916	0.570268	2 v 2	0.852459	0.0405947	0.210243	2 v 2	-0.46701	0.488779	0.80935	NA	NA	NA	NA	NA	NA	NA	NA	NA	NA	NA	NA	0 v 0	NA	NA	NA	0 v 0	NA	NA	NA	0 v 0	NA	NA	NA	0.142	0.827547	0.0822075	0.262	0.594394	0.225926	-0.12	0.901051	0.0452507	NA	NA	NA	NA	NA	NA	NA	NA	NA	NA	NA	NA	NA	NA	NA	NA	NA	NA	NA	6.53138	NA	NA	5.71425	NA	NA	NA	5.7252	NA	NA	NA	5.74953	NA	NA	5.73335	NA	NA	4.80735	NA	NA	NA	NA	NA	NA	NA	NA	NA	NA	NA	NA	NA	NA	NA	NA	NA	NA	NA	NA	8.23	8.65	9.75	5.32	7.62	6.78	7.44	9.64	10.73	10.1	10.01	5.84	15.44	11.44	13.3	6.28	7.03	6.29	NA	-0.0109503	NA	NA	NA	0.781847	NA	NA	NA	NA	NA	NA	NA	NA	NA	NA	NA	NA	NA	NA	0.906891	NA	NA	NA	0.798027	NA	NA	NA	NA	NA	NA	NA	NA	-0.917841	NA	NA	NA	-0.0161799	NA	NA	NA	NA	NA	NA	NA	NA	NA	NA	NA	NA	NA	NA	NA	NA	NA	NA	NA
NA	Q8NFX7	NA	Q8NFX7	NA	Q8NFX7	NA	Q8NFX7	NA	Q8NFX7	NA	Q8NFX7	Q8NFX7	NA	Q8NFX7	NA	Q8NFX7	STXBP6	Syntaxin-binding protein 6 (Amisyn)	adherens junction [GO:0005912]; exocyst [GO:0000145]; integral component of membrane [GO:0016021]; plasma membrane [GO:0005886]; cadherin binding involved in cell-cell adhesion [GO:0098641]; phosphatidylinositol-4,5-bisphosphate binding [GO:0005546]; exocytosis [GO:0006887]; Golgi to plasma membrane transport [GO:0006893]; negative regulation of exocytosis [GO:0045920]; regulation of SNARE complex assembly [GO:0035542]; SNARE complex assembly [GO:0035493]		FALSE	TRUE	reviewed	5 out of 5	NA	3	NA	6	NA	4	NA	9	NA	3	NA	6	NA	14.2857	NA	26.6667	NA	High	NA	High	ENSG00000168952	STXBP6	STXBP6	FALSE	NA	NA	NA	NA	NA	NA	NA	NA	NA	NA	NA	NA	3 v 3	0.272062	0.467057	0.53339	3 v 3	0.661237	0.318055	0.412179	3 v 3	-0.389175	0.450499	0.792602	NA	NA	NA	NA	NA	NA	NA	NA	NA	NA	NA	NA	3 v 3	-0.198551	0.00240807	0.389361	3 v 3	-0.315741	0.110601	0.304515	3 v 3	-0.11719	0.402155	0.596035	-0.177	0.775233	0.110568	-0.208	0.682185	0.166098	0.031	0.976424	0.0103617	NA	NA	NA	NA	NA	NA	NA	NA	NA	NA	NA	NA	NA	NA	NA	NA	NA	NA	NA	6.1375	NA	NA	7.30287	NA	6.23649	NA	7.14364	NA	NA	6.42794	5.2891	NA	NA	5.22882	NA	NA	5.92362	NA	6.54071	NA	NA	NA	NA	NA	NA	NA	NA	NA	6.59842	6.51412	6.44294	6.40599	6.29646	6.25739	6.49346	6.74685	6.66676	15.44	9.01	6.62	10.04	9.94	31.43	9.48	12.21	8.47	12.63	9.33	8.98	13.48	8.24	12.09	8.24	10	5.8	NA	0.159229	NA	NA	-0.191449	0.848407	NA	NA	NA	NA	NA	NA	NA	NA	NA	NA	NA	NA	NA	NA	1.37924	NA	NA	-0.304217	0.908685	NA	NA	NA	NA	NA	NA	NA	NA	-1.22001	NA	NA	0.112768	-0.060278	NA	NA	NA	NA	NA	NA	NA	NA	NA	NA	-0.192432	-0.217665	-0.185556	-0.0874628	-0.450393	-0.409369	0.10497	-0.232728	-0.223813
P53999	P53999	P53999	P53999	Q59G24	Q59G24	Q59G24	Q59G24	P53999; Q59G24	B7Z1Z0; P53999; Q59G24	B7Z1Z0; P53999; Q59G24	P53999; Q59G24	P53999	P53999	P53999	P53999	P53999	SUB1	Activated RNA polymerase II transcriptional coactivator p15 (Positive cofactor 4) (PC4) (SUB1 homolog) (p14)	extracellular exosome [GO:0070062]; nucleolus [GO:0005730]; nucleoplasm [GO:0005654]; nucleus [GO:0005634]; transcription regulator complex [GO:0005667]; identical protein binding [GO:0042802]; RNA binding [GO:0003723]; RNA polymerase II cis-regulatory region sequence-specific DNA binding [GO:0000978]; single-stranded DNA binding [GO:0003697]; transcription coactivator activity [GO:0003713]; negative regulation of DNA metabolic process [GO:0051053]; positive regulation of transcription initiation from RNA polymerase II promoter [GO:0060261]; promoter clearance from RNA polymerase II promoter [GO:0001111]; regulation of transcription by RNA polymerase II [GO:0006357]; SMAD protein signal transduction [GO:0060395]	AllPrimariesMatch_	FALSE	TRUE	reviewed	5 out of 5	6	3	9	13	9	13	11	46	6	3	9	13	44.8819	22.0472	52.7559	77.1654	High	High	High	High	ENSG00000113387	SUB1	SUB1	FALSE	6 v 6	0.0204791	0.935776	0.978704	6 v 6	-0.220057	0.228466	0.946103	6 v 6	0.240536	0.154587	0.393309	6 v 6	0.56478	0.0229416	0.0824996	6 v 6	0.576257	0.0227202	0.184718	6 v 6	-0.0114774	0.957036	0.989702	3 v 3	1.59812	0.01679	0.0999522	3 v 3	1.19054	0.00238403	0.0353112	3 v 3	0.407581	0.195137	0.992791	3 v 3	-0.0949285	0.258597	0.649456	3 v 3	-0.0817001	0.243705	0.436676	3 v 3	0.0132284	0.380545	0.578139	-0.199	0.376692	0.424014	-0.178	0.404743	0.392821	-0.021	0.965476	0.0152583	8.53722	9.33695	8.74786	9.92035	8.71528	9.11296	9.84376	9.74836	8.86573	7.85549	9.53138	8.40301	8.10748	9.71956	9.00703	9.92659	9.43505	9.49526	8.10591	6.54998	6.12102	NA	7.62132	7.93723	8.34207	NA	7.58871	7.41024	6.64386	8.00619	6.1416	5.49825	7.57213	5.93546	4.8679	NA	7.14262	7.25644	8.44543	6.21529	6.64962	5.83036	7.37156	7.76089	7.13443	6.18388	5.88264	5.40599	10.1757	10.2771	10.212	9.97126	10.2825	10.1262	10.1388	10.2769	10.2093	194.74	192.76	189.51	194.94	244.31	242.82	224.7	199.81	194.25	193.79	150.58	152.69	182.61	172.56	199.48	206.39	175.68	183.32	0.622765	0.0326047	0.695669	1.29337	0.335889	0.408381	NA	0.681727	-0.194429	0.344845	0.0765888	-1.03308	0.247227	0.42974	-0.382607	-0.25917	-0.00623965	-0.719769	-0.382295	1.25312	0.478702	0.533777	0.680782	-0.103354	0.614517	NA	0.251987	0.188178	0.604015	0.0828285	-0.313315	0.629522	-0.630354	-0.446097	0.161892	0.612588	0.439243	-0.206137	NA	1.18768	1.87824	1.72843	-1.15627	-1.11127	-1.30407	0.0314068	0.766972	0.424364	-0.204418	0.00545443	-0.0858217	-0.167528	0.00557071	-0.0831433	0.0368905	0.000116276	0.00267842
Q9P2R7	Q9P2R7	NA	Q9P2R7	A0A2R8Y6Y7	A0A2R8Y6Y7	NA	A0A2R8Y6Y7	A0A0U1RQF8; A0A2R8Y5P6; A0A2R8Y6E6; A0A2R8Y6Y7; A0A2R8YDQ9; B4DRV2; B7ZAF6; E5KS55; Q5T9Q5; Q6N0B1; Q7Z503; Q9P2R7	A0A2R8Y6Y7; A0A2R8YDQ9; B4DRV2; B7ZAF6; E5KS55; Q9P2R7	NA	A0A2R8Y6Y7; A0A2R8YDQ9; B4DRV2; B7ZAF6; E5KS55; Q9P2R7	Q9P2R7	NA	Q9P2R7	Q9P2R7	Q9P2R7	SUCLA2	Succinate--CoA ligase [ADP-forming] subunit beta, mitochondrial (EC 6.2.1.5) (ATP-specific succinyl-CoA synthetase subunit beta) (A-SCS) (Succinyl-CoA synthetase beta-A chain) (SCS-betaA)	extracellular exosome [GO:0070062]; mitochondrial matrix [GO:0005759]; mitochondrion [GO:0005739]; succinate-CoA ligase complex [GO:0042709]; ATP binding [GO:0005524]; magnesium ion binding [GO:0000287]; succinate-CoA ligase (ADP-forming) activity [GO:0004775]; succinate-CoA ligase (GDP-forming) activity [GO:0004776]; succinate metabolic process [GO:0006105]; succinyl-CoA metabolic process [GO:0006104]; succinyl-CoA pathway [GO:0006781]; tricarboxylic acid cycle [GO:0006099]		FALSE	TRUE	reviewed	5 out of 5	2	22	NA	18	2	166	NA	26	2	22	NA	17	3.88769	43.8445	NA	34.7732	High	High	NA	High	ENSG00000136143	SUCLA2	SUCLA2	FALSE	6 v 6	0.461805	0.083291	0.322026	6 v 6	0.305068	0.325567	0.959604	6 v 6	0.156737	0.243621	0.492225	7 v 7	0.874583	0.0410821	0.103189	7 v 7	0.643592	0.107288	0.262645	7 v 7	0.230991	0.381589	0.770906	NA	NA	NA	NA	NA	NA	NA	NA	NA	NA	NA	NA	3 v 3	-0.0294056	0.529493	0.804441	3 v 3	0.13489	0.346835	0.530605	3 v 3	0.164296	0.207693	0.422621	0.047	0.968189	0.0140398	0.442	0.520261	0.283779	-0.395	0.727555	0.138134	7.17991	7.30652	7.4822	5.79961	5.05311	5.8802	5.66676	5.50462	5.2854	6.32193	6.46271	6.6893	5.98641	6.56071	6.80735	6.09803	5.66107	5.75756	12.2524	12.7897	12.1973	11.9463	11.5303	12.1767	11.942	12.0069	11.448	11.1457	10.6993	11.7982	11.8137	9.80074	11.774	11.7649	10.1742	12.5875	10.338	11.4829	12.208	NA	NA	NA	NA	NA	NA	NA	NA	NA	8.37417	8.56377	8.25739	8.26679	8.57213	8.26819	8.28216	8.22159	8.19869	1.54	2.88	2.44	3.54	5.97	3.08	1.35	1.28	5.08	5.05	2.5	3.59	4.17	4.58	6.04	1.96	2.7	6.29	2.3966	0.0822958	1.10669	1.47736	0.143776	0.975956	-0.0606021	0.857981	0.843811	0.792904	0.132849	-0.451509	0.594794	1.1935	0.745802	0.674848	-0.298427	-0.607954	0.122639	2.02316	1.19235	0.478324	0.693763	-0.266056	1.02478	-0.641188	-0.335517	0.0980082	0.118056	0.431275	0.156445	0.472154	0.373439	-1.11006	0.628368	0.783597	0.409833	-0.0488281	0.580586	NA	NA	NA	NA	NA	NA	NA	NA	NA	-0.107384	0.00836347	0.0108032	-0.0153752	0.350545	0.0695005	0.0920083	0.342181	0.0586973
P53597	P53597	P53597	P53597	P53597	P53597	F1MZ38	P53597	A0A494C0D1; A8K4W7; B2R8A1; B7Z438; P53597; Q6IAL5	A8K4W7; P53597; Q6IAL5	A0A3Q1N238; A0A494C0D1; A8K4W7; B2R8A1; B7Z438; F1MZ38; P53597; Q58DR8; Q6IAL5	A8K4W7; P53597; Q6IAL5	P53597	P53597	P53597	P53597	P53597	SUCLG1	Succinate--CoA ligase [ADP/GDP-forming] subunit alpha, mitochondrial (EC 6.2.1.4) (EC 6.2.1.5) (Succinyl-CoA synthetase subunit alpha) (SCS-alpha)	mitochondrial matrix [GO:0005759]; mitochondrion [GO:0005739]; succinate-CoA ligase complex (ADP-forming) [GO:0009361]; succinate-CoA ligase complex (GDP-forming) [GO:0045244]; nucleotide binding [GO:0000166]; RNA binding [GO:0003723]; succinate-CoA ligase (ADP-forming) activity [GO:0004775]; succinate-CoA ligase (GDP-forming) activity [GO:0004776]; tricarboxylic acid cycle [GO:0006099]	AllPrimariesMatch_	FALSE	TRUE	reviewed	5 out of 5	1	11	1	8	1	124	1	22	1	11	1	8	4.62428	36.4162	2.60116	31.2139	Medium	High	Medium	High	ENSG00000163541	SUCLG1	SUCLG1	FALSE	3 v 3	0.350368	0.0414239	0.234158	3 v 3	-0.243973	0.389013	0.973118	3 v 3	0.594341	0.0668745	0.268691	7 v 7	0.77359	0.0471566	0.110516	7 v 7	0.703709	0.0775074	0.245739	7 v 7	0.0698809	0.73921	0.915911	0 v 0	NA	NA	NA	0 v 0	NA	NA	NA	0 v 0	NA	NA	NA	3 v 3	0.146634	0.0416301	0.470251	3 v 3	0.204951	0.010223	0.195077	3 v 3	0.058317	0.0432099	0.241116	0.071	0.819537	0.0864313	0.07	0.790949	0.101852	0.001	0.998186	0.000788479	NA	NA	NA	7.34784	7.00113	7.58646	6.95884	6.79312	7.13237	NA	NA	NA	NA	NA	NA	7.6879	7.57516	7.40429	11.6541	11.6116	12.1104	11.3133	13.0037	12.1658	10.9596	11.6059	12.722	10.6931	10.7479	10.7669	10.9031	9.96449	11.0022	10.6081	10.1187	11.9547	11.7599	11.3392	11.1097	NA	NA	NA	NA	NA	NA	NA	NA	NA	9.2281	9.31175	9.17443	9.37916	9.4028	9.37221	9.15911	9.23912	9.14109	139.43	147.36	155.72	140.59	123.31	110.32	149.57	143.27	132.14	122.46	157.86	163.02	162.75	143.27	126.34	122.81	160.54	148.97	2.14587	0.281683	0.961048	1.41781	0.192707	0.708571	-0.29256	NA	NA	NA	0.389	0.208011	0.454093	NA	NA	NA	-0.340058	-0.574034	0.182174	1.99167	1.24377	0.651917	0.826517	-0.150133	1.00355	-0.641332	NA	NA	NA	0.729058	0.782045	0.271919	0.154196	-0.962087	0.309131	0.591296	0.34284	-0.294983	0.348773	NA	NA	NA	NA	NA	NA	NA	NA	NA	0.151065	0.0910506	0.197786	0.220047	0.163678	0.231127	0.0689827	0.0726272	0.0333411
Q96I99	Q96I99	Q96I99	Q96I99	Q96I99	Q96I99	Q96I99	Q96I99	B7Z2D5; E9PDQ8; Q3ZCW5; Q96I99	Q96I99	Q3ZCW5; Q96I99	Q96I99	Q96I99	Q96I99	Q96I99	Q96I99	Q96I99	SUCLG2	Succinate--CoA ligase [GDP-forming] subunit beta, mitochondrial (EC 6.2.1.4) (GTP-specific succinyl-CoA synthetase subunit beta) (G-SCS) (GTPSCS) (Succinyl-CoA synthetase beta-G chain) (SCS-betaG)	mitochondrial matrix [GO:0005759]; mitochondrion [GO:0005739]; plasma membrane [GO:0005886]; succinate-CoA ligase complex [GO:0042709]; succinate-CoA ligase complex (GDP-forming) [GO:0045244]; ATP binding [GO:0005524]; GTP binding [GO:0005525]; magnesium ion binding [GO:0000287]; succinate-CoA ligase (ADP-forming) activity [GO:0004775]; succinate-CoA ligase (GDP-forming) activity [GO:0004776]; succinyl-CoA metabolic process [GO:0006104]; tricarboxylic acid cycle [GO:0006099]	AllPrimariesMatch_	FALSE	TRUE	reviewed	5 out of 5	1	26	5	19	1	260	5	29	1	26	5	19	2.08333	53.0093	10.6481	48.8426	High	High	High	High	ENSG00000172340	SUCLG2	SUCLG2	FALSE	3 v 3	0.459562	0.0622611	0.282879	3 v 3	0.319201	0.224417	0.946103	3 v 3	0.140361	0.687673	0.840475	7 v 7	0.873115	0.0238983	0.0834488	7 v 7	0.783499	0.0602723	0.23098	7 v 7	0.0896161	0.684687	0.891048	0 v 0	NA	NA	NA	0 v 0	NA	NA	NA	0 v 0	NA	NA	NA	3 v 3	0.215837	0.0339676	0.454254	3 v 3	0.329492	0.0129371	0.195077	3 v 3	0.113655	0.279943	0.492001	-0.068	0.871941	0.0595131	-0.265	0.330892	0.480314	0.197	0.671005	0.173274	4.67243	4.89239	4.73335	NA	NA	NA	NA	NA	NA	4.45286	4.32912	4.1375	3.99095	4.80735	4.54226	NA	NA	NA	12.7558	13.3728	13.5664	12.4962	11.8488	13.4403	12.5984	12.5197	11.3594	11.8395	11.9608	12.3154	12.6426	11.3295	12.0679	12.3729	11.4401	13.0311	10.3833	12.6082	12.6907	NA	NA	NA	NA	NA	NA	NA	NA	NA	8.95187	8.9507	8.81506	9.09117	9.18016	9.09381	8.70425	8.83668	8.83573	42.19	33.51	32.05	32.49	28.51	50.54	42.64	30.2	38.4	27.14	33.44	35.7	24.27	28.84	34.46	35.31	32.7	25.15	2.23689	0.489453	0.916266	1.47948	0.283015	0.730154	-0.0234562	0.219566	0.563267	0.595851	NA	NA	NA	0.68147	0.0850361	0.191096	NA	NA	NA	2.12632	1.46555	0.687846	0.832149	-0.0922484	0.999823	-0.534945	-0.461904	0.478231	0.404755	NA	NA	NA	0.110574	-0.976093	0.22842	0.647328	0.375264	-0.269669	0.511489	NA	NA	NA	NA	NA	NA	NA	NA	NA	0.139303	0.229456	0.278751	0.386921	0.343476	0.258079	0.247618	0.11402	-0.0206716
NA	Q9UBS9	NA	Q9UBS9	NA	Q9UBS9	NA	A0A024R929	NA	B4DZJ3; Q9UBS9	NA	A0A024R929; B4DYM4; B4DZJ3; Q9UBS9	Q9UBS9	NA	Q9UBS9	NA	Q9UBS9	SUCO	SUN domain-containing ossification factor (Membrane protein CH1) (Protein osteopotentia homolog) (SUN-like protein 1)	cytoplasm [GO:0005737]; integral component of membrane [GO:0016021]; membrane [GO:0016020]; rough endoplasmic reticulum [GO:0005791]; rough endoplasmic reticulum membrane [GO:0030867]; ossification [GO:0001503]; positive regulation of collagen biosynthetic process [GO:0032967]; positive regulation of osteoblast differentiation [GO:0045669]; regulation of bone remodeling [GO:0046850]		FALSE	TRUE	reviewed	5 out of 5	NA	6	NA	5	NA	16	NA	8	NA	6	NA	4	NA	5.18341	NA	3.66826	NA	High	NA	High	ENSG00000094975	SUCO	SUCO	FALSE	NA	NA	NA	NA	NA	NA	NA	NA	NA	NA	NA	NA	7 v 7	0.666074	0.0751824	0.144638	7 v 7	0.52872	0.131937	0.271138	7 v 7	0.137354	0.432575	0.788474	NA	NA	NA	NA	NA	NA	NA	NA	NA	NA	NA	NA	3 v 3	-0.119797	0.555378	0.817602	3 v 3	0.369084	0.33704	0.521257	3 v 3	0.488881	0.115011	0.323948	-0.103	0.7353	0.133536	-0.055	0.850946	0.0700978	-0.048	0.925105	0.0338092	NA	NA	NA	NA	NA	NA	NA	NA	NA	NA	NA	NA	NA	NA	NA	NA	NA	NA	5.94251	8.68895	8.43379	7.25172	9.54323	9.34939	8.28263	7.46189	9.27473	5.46923	8.06932	8.29232	7.98982	6.2724	5.63517	7.79507	6.51096	7.73742	8.69732	8.88387	8.53138	NA	NA	NA	NA	NA	NA	NA	NA	NA	3.87774	3.9542	4.01792	3.51096	4.16189	3.81762	3.26303	3.23266	3.88753	48.88	42.15	41.46	66.75	63.65	55.47	56.85	49.47	48	44.19	46.86	50.97	44.85	54.01	48.96	55.72	47.03	55.14	2.1614	0.268498	0.47328	1.28008	-0.0096965	0.699129	-0.21017	NA	NA	NA	NA	NA	NA	NA	NA	NA	NA	NA	NA	1.92283	0.84591	0.307341	0.465527	-0.248756	0.893884	-0.485697	NA	NA	NA	NA	NA	NA	0.238565	-0.577412	0.165939	0.81455	0.23906	-0.194755	0.275528	NA	NA	NA	NA	NA	NA	NA	NA	NA	-0.366782	0.207691	-0.200299	0.247928	0.929227	-0.069902	0.61471	0.721536	0.130397
NA	Q9H7L9	NA	Q9H7L9	NA	Q9H7L9	NA	Q9H7L9	NA	Q9H7L9	NA	Q2M2F3; Q52LB7; Q9H7L9	Q9H7L9	NA	Q9H7L9	NA	Q9H7L9	SUDS3	Sin3 histone deacetylase corepressor complex component SDS3 (45 kDa Sin3-associated polypeptide) (Suppressor of defective silencing 3 protein homolog)	cytosol [GO:0005829]; nuclear body [GO:0016604]; nucleoplasm [GO:0005654]; nucleus [GO:0005634]; Sin3 complex [GO:0016580]; Sin3-type complex [GO:0070822]; enzyme binding [GO:0019899]; histone deacetylase binding [GO:0042826]; apoptotic process [GO:0006915]; chromatin organization [GO:0006325]; histone deacetylation [GO:0016575]; negative regulation of transcription by RNA polymerase II [GO:0000122]; negative regulation of transcription, DNA-templated [GO:0045892]; positive regulation of apoptotic process [GO:0043065]; substantia nigra development [GO:0021762]		FALSE	TRUE	reviewed	5 out of 5	NA	2	NA	1	NA	4	NA	1	NA	2	NA	1	NA	6.70732	NA	5.4878	NA	High	NA	Medium	ENSG00000111707	SUDS3	SUDS3	FALSE	NA	NA	NA	NA	NA	NA	NA	NA	NA	NA	NA	NA	3 v 3	0.440337	0.410044	0.481527	3 v 3	0.178349	0.426822	0.504878	3 v 3	0.261989	0.493578	0.810172	NA	NA	NA	NA	NA	NA	NA	NA	NA	NA	NA	NA	3 v 3	0.0639855	0.714401	0.901385	3 v 3	0.20821	0.222094	0.417389	3 v 3	0.144224	0.124094	0.333619	-0.007	0.986707	0.00581191	0.318	0.168671	0.77296	-0.325	0.325731	0.48714	NA	NA	NA	NA	NA	NA	NA	NA	NA	NA	NA	NA	NA	NA	NA	NA	NA	NA	NA	7.35403	NA	NA	NA	8.08162	7.61029	NA	NA	NA	6.83668	7.8157	7.07253	NA	NA	6.98982	NA	NA	NA	7.7286	7.79246	NA	NA	NA	NA	NA	NA	NA	NA	NA	4.07895	4.45286	4.17792	4.39917	4.52982	3.97269	4.04439	4.23266	4	49.39	60.17	56.78	59.66	43.76	40.06	58.2	47.54	46.3	52.39	50.5	57.71	77.94	66.83	70.12	63.56	42.43	62.4	NA	NA	NA	1.24493	-0.205417	0.281494	NA	NA	NA	NA	NA	NA	NA	NA	NA	NA	NA	NA	NA	NA	NA	NA	0.353016	-0.182178	0.364209	NA	NA	NA	NA	NA	NA	NA	NA	NA	NA	0.891919	-0.0232385	-0.0827144	NA	NA	NA	NA	NA	NA	NA	NA	NA	NA	0.32022	0.076962	-0.205225	0.354777	0.29716	-0.0273073	0.0345572	0.220198	0.177918
NA	NA	NA	Q9UMX1	NA	NA	NA	A0A223LX15	NA	NA	NA	A0A223LX15; B2R5U4; Q9UMX1	Q9UMX1	NA	NA	NA	Q9UMX1	SUFU	Suppressor of fused homolog (SUFUH)	ciliary base [GO:0097546]; ciliary tip [GO:0097542]; cytoplasm [GO:0005737]; cytosol [GO:0005829]; GLI-SUFU complex [GO:1990788]; nucleoplasm [GO:0005654]; nucleus [GO:0005634]; beta-catenin binding [GO:0008013]; protein kinase binding [GO:0019901]; transcription corepressor activity [GO:0003714]; aorta development [GO:0035904]; coronary vasculature development [GO:0060976]; cytoplasmic sequestering of transcription factor [GO:0042994]; heart looping [GO:0001947]; multicellular organism development [GO:0007275]; negative regulation of DNA-binding transcription factor activity [GO:0043433]; negative regulation of hh target transcription factor activity [GO:1990787]; negative regulation of osteoblast differentiation [GO:0045668]; negative regulation of protein import into nucleus [GO:0042308]; negative regulation of smoothened signaling pathway [GO:0045879]; negative regulation of smoothened signaling pathway involved in dorsal/ventral neural tube patterning [GO:1901621]; negative regulation of transcription by RNA polymerase II [GO:0000122]; negative regulation of ubiquitin-dependent protein catabolic process [GO:2000059]; neural tube closure [GO:0001843]; proteolysis [GO:0006508]; regulation of transcription, DNA-templated [GO:0006355]; signal transduction [GO:0007165]; skeletal system development [GO:0001501]; skin development [GO:0043588]; smoothened signaling pathway involved in spinal cord motor neuron cell fate specification [GO:0021776]; smoothened signaling pathway involved in ventral spinal cord interneuron specification [GO:0021775]; ventricular septum development [GO:0003281]		FALSE	TRUE	reviewed	5 out of 5	NA	NA	NA	2	NA	NA	NA	4	NA	NA	NA	2	NA	NA	NA	6.19835	NA	NA	NA	High	ENSG00000107882	SUFU	SUFU	FALSE	NA	NA	NA	NA	NA	NA	NA	NA	NA	NA	NA	NA	NA	NA	NA	NA	NA	NA	NA	NA	NA	NA	NA	NA	NA	NA	NA	NA	NA	NA	NA	NA	NA	NA	NA	NA	0 v 0	NA	NA	NA	0 v 0	NA	NA	NA	0 v 0	NA	NA	NA	-0.343	0.413215	0.383823	0.012	0.981704	0.0080196	-0.356	0.537499	0.269622	NA	NA	NA	NA	NA	NA	NA	NA	NA	NA	NA	NA	NA	NA	NA	NA	NA	NA	NA	NA	NA	NA	NA	NA	NA	NA	NA	NA	NA	NA	NA	NA	NA	NA	NA	NA	NA	NA	NA	NA	NA	NA	NA	NA	NA	NA	NA	NA	NA	NA	NA	NA	NA	NA	NA	NA	NA	18.01	19.46	12.54	14.18	7.29	14.17	2.71	14.78	10.73	13.26	12.51	12.13	16.18	14.19	17.53	13.34	14.86	14.51	NA	NA	NA	NA	NA	NA	NA	NA	NA	NA	NA	NA	NA	NA	NA	NA	NA	NA	NA	NA	NA	NA	NA	NA	NA	NA	NA	NA	NA	NA	NA	NA	NA	NA	NA	NA	NA	NA	NA	NA	NA	NA	NA	NA	NA	NA	NA	NA	NA	NA	NA	NA	NA	NA	NA	NA	NA
Q8IWZ8	Q8IWZ8	Q8IWZ8	Q8IWZ8	A5PLN4	A5PLN4	A5PLN4	A8K7S0	A5PLN4; A8K7S0; Q8IWZ8	A5PLN4; A8K7S0; Q8IWZ8	A0A024R7N3; A5PLN4; A8K7S0; Q8IWZ8	A8K7S0; Q8IWZ8	Q8IWZ8	Q8IWZ8	Q8IWZ8	Q8IWZ8	Q8IWZ8	SUGP1	SURP and G-patch domain-containing protein 1 (RNA-binding protein RBP) (Splicing factor 4)	nucleoplasm [GO:0005654]; spliceosomal complex [GO:0005681]; RNA binding [GO:0003723]; mRNA processing [GO:0006397]; RNA splicing [GO:0008380]	AllPrimariesMatch_	FALSE	TRUE	reviewed	5 out of 5	2	5	1	5	2	7	1	5	2	5	1	5	4.65116	9.30233	2.32558	11.7829	High	High	High	High	ENSG00000105705	SUGP1	SUGP1	FALSE	3 v 3	0.18196	0.318921	0.601541	3 v 3	-0.101109	0.708705	0.991929	3 v 3	0.283069	0.152693	0.391069	2 v 2	0.705006	0.38915	0.46323	2 v 2	0.958671	0.0717257	0.240073	2 v 2	-0.253664	0.62958	0.86995	0 v 0	NA	NA	NA	0 v 0	NA	NA	NA	0 v 0	NA	NA	NA	0 v 0	NA	NA	NA	0 v 0	NA	NA	NA	0 v 0	NA	NA	NA	0.082	0.867712	0.0616245	0.233	0.490435	0.309418	-0.151	0.802871	0.0953542	5.63227	5.88264	5.88753	NA	NA	NA	NA	NA	NA	5.51728	5.89966	5.43962	5.63807	6.42962	5.63807	NA	NA	NA	NA	NA	8.05582	NA	8.75589	NA	NA	NA	8.54496	NA	NA	NA	NA	6.85674	NA	NA	6.98868	NA	7.90569	NA	NA	NA	NA	NA	NA	NA	NA	NA	NA	NA	NA	NA	NA	NA	NA	NA	NA	NA	NA	31.9	41.79	38.32	30.72	27.18	18.49	29.78	23.13	47.43	28.41	38.21	39.52	44.36	40.74	41.71	23.54	38.92	36.76	1.19909	0.210925	NA	NA	NA	NA	NA	0.114993	-0.017016	0.447902	NA	NA	NA	-0.00580562	-0.546973	0.249451	NA	NA	NA	1.06714	0.850201	NA	NA	NA	NA	NA	0.120798	0.529957	0.198451	NA	NA	NA	0.131948	-0.639277	NA	NA	NA	NA	NA	NA	NA	NA	NA	NA	NA	NA	NA	NA	NA	NA	NA	NA	NA	NA	NA	NA	NA
Q8IX01	Q8IX01	NA	Q8IX01	M0R2Z9	M0R2Z9	NA	M0R2Z9	A0A024R7K0; A8K5G0; M0R2Z9; M0R3F6; Q8IX01	A0A024R7K0; A8K5G0; M0R2Z9; M0R3F6; Q8IX01	NA	A0A024R7K0; A8K5G0; M0R2Z9; M0R3F6; Q8IX01	Q8IX01	NA	Q8IX01	Q8IX01	Q8IX01	SUGP2	SURP and G-patch domain-containing protein 2 (Arginine/serine-rich-splicing factor 14) (Splicing factor, arginine/serine-rich 14)	nuclear body [GO:0016604]; nucleoplasm [GO:0005654]; RNA binding [GO:0003723]; mRNA processing [GO:0006397]; RNA splicing [GO:0008380]		FALSE	TRUE	reviewed	5 out of 5	4	6	NA	4	4	15	NA	6	4	6	NA	4	3.69686	5.82255	NA	3.97412	High	High	NA	High	ENSG00000064607	SUGP2	SUGP2	FALSE	6 v 6	0.260281	0.0732006	0.304055	6 v 6	0.104377	0.667777	0.991929	6 v 6	0.155903	0.350646	0.590799	5 v 5	0.0573365	0.753854	0.787948	5 v 5	0.260915	0.391852	0.477094	5 v 5	-0.203579	0.362909	0.762404	NA	NA	NA	NA	NA	NA	NA	NA	NA	NA	NA	NA	3 v 3	-0.378451	0.352403	0.711672	3 v 3	-0.28228	0.32638	0.511174	3 v 3	0.0961712	0.722351	0.833982	0.069	0.838603	0.0764435	0.125	0.625687	0.203643	-0.055	0.911234	0.0403702	5.73877	5.14568	5.04439	7.76686	6.54998	7.32553	7.23745	6.56529	6.90087	5.1819	5.23649	4.88753	4.98185	5.24031	4.95884	7.47897	7.41954	6.86542	7.13237	7.96521	NA	5.24413	9.89845	NA	8.11998	5.65821	9.43983	7.13955	NA	8.30058	7.53528	NA	7.35315	7.63952	NA	5.1334	8.62571	NA	8.30378	NA	NA	NA	NA	NA	NA	NA	NA	NA	3.48543	3.87774	4.07039	3.59694	3.59694	3.10434	3.85798	3.51096	3.7761	118.85	136.91	114.96	98.65	110.39	85.05	112.35	91.23	139.48	125.62	117.37	123.5	128.68	140.52	140.84	107.51	112.7	104.96	NA	0.458619	-0.00718015	NA	-0.180603	0.429932	-0.414086	0.55687	-0.0908152	0.156869	0.529411	-0.0153154	0.424664	0.756915	-0.0946369	0.0855514	0.287888	-0.869562	0.460106	NA	1.27274	-0.220776	NA	-0.183802	0.325685	0.110727	-0.200045	0.00382171	0.0713174	0.241523	0.854246	-0.0354428	NA	-0.814122	0.213595	NA	0.00319939	0.104246	-0.524812	NA	NA	NA	NA	NA	NA	NA	NA	NA	0.111508	-0.280809	-0.966053	-0.261046	0.0859732	-0.671767	-0.372554	0.366782	0.294285
Q9Y2Z0	Q9Y2Z0	NA	Q9Y2Z0	A8K5T7	A8K5T7	NA	Q9Y2Z0	A8K5T7; B4DYC6; Q9Y2Z0	A8K5T7; Q9Y2Z0	NA	Q9Y2Z0	Q9Y2Z0	NA	Q9Y2Z0	Q9Y2Z0	Q9Y2Z0	SUGT1	Protein SGT1 homolog (Protein 40-6-3) (Sgt1) (Suppressor of G2 allele of SKP1 homolog)	cytosol [GO:0005829]; kinetochore [GO:0000776]; nucleus [GO:0005634]; protein-containing complex [GO:0032991]; ubiquitin ligase complex [GO:0000151]; chaperone binding [GO:0051087]; mitotic cell cycle [GO:0000278]; protein stabilization [GO:0050821]; regulation of protein stability [GO:0031647]		FALSE	TRUE	reviewed	5 out of 5	3	7	NA	19	5	13	NA	33	3	2	NA	3	7.39726	23.0137	NA	56.1644	High	High	NA	High	ENSG00000165416	SUGT1	SUGT1	FALSE	6 v 6	-0.0355536	0.862484	0.945185	6 v 6	-0.115556	0.594678	0.983065	6 v 6	0.0800021	0.446814	0.66863	6 v 6	0.726919	0.0184007	0.0775209	6 v 6	0.450276	0.0795953	0.246426	6 v 6	0.276643	0.0554894	0.697078	NA	NA	NA	NA	NA	NA	NA	NA	NA	NA	NA	NA	3 v 3	-0.142049	0.0824645	0.527475	3 v 3	-0.161065	0.167131	0.368311	3 v 3	-0.0190153	0.794428	0.87824	0.009	0.982975	0.00745735	0.194	0.420412	0.376325	-0.185	0.624607	0.204393	5.46271	5.59991	5.39232	7.40599	6.63952	7.91886	7.507	7.3147	7.1918	5.24413	5.91886	5.45615	5.1416	6.40939	5.43962	7.49905	7.19673	7.42626	8.15279	8.95303	8.25314	6.42794	NA	7.81442	6.07039	6.15178	NA	7.41024	6.55766	6.02015	8.27193	6.89845	7.83731	8.27659	7.05853	6.66249	NA	7.15785	5.97728	NA	NA	NA	NA	NA	NA	NA	NA	NA	9.0207	8.86604	9.0917	8.96492	8.69105	8.89633	9.02846	9.00113	9.00591	62.77	45.76	53.65	51.39	36.8	46.22	48.05	54.61	50.26	49.24	52.09	48.5	68.39	55.39	47.15	49.83	58.92	60.46	1.35469	NA	0.742553	1.25677	0.0502428	0.681103	0.276164	0.218581	-0.31895	-0.0638316	-0.101009	-0.675175	0.727064	0.32111	-0.809478	-0.0473057	-0.0930562	-0.557203	0.492598	1.19461	NA	0.315479	0.65657	0.0931094	0.676443	-0.234549	-0.10253	0.490528	-0.0165259	-0.00795314	-0.117971	0.234465	0.160083	NA	0.427073	0.600197	-0.0428666	0.00465987	0.510713	NA	NA	NA	NA	NA	NA	NA	NA	NA	-0.0557838	-0.174997	-0.195367	-0.0635402	-0.310081	-0.109573	-0.00775644	-0.135084	0.0857946
Q8IWU5	Q8IWU5	Q8IWU5	Q8IWU5	Q8IWU5	Q8IWU5	Q8IWU5	Q8IWU5	Q8IWU5	Q8IWU5	Q8IWU5	Q8IWU5	Q8IWU5	Q8IWU5	Q8IWU5	Q8IWU5	Q8IWU5	SULF2	Extracellular sulfatase Sulf-2 (hSulf-2) (EC 3.1.6.-)	cell surface [GO:0009986]; endoplasmic reticulum [GO:0005783]; extracellular space [GO:0005615]; Golgi stack [GO:0005795]; plasma membrane [GO:0005886]; arylsulfatase activity [GO:0004065]; calcium ion binding [GO:0005509]; glycosaminoglycan binding [GO:0005539]; N-acetylglucosamine-6-sulfatase activity [GO:0008449]; bone development [GO:0060348]; cartilage development [GO:0051216]; chondrocyte development [GO:0002063]; embryonic skeletal system development [GO:0048706]; esophagus smooth muscle contraction [GO:0014846]; glial cell-derived neurotrophic factor receptor signaling pathway [GO:0035860]; glomerular basement membrane development [GO:0032836]; glomerular filtration [GO:0003094]; heparan sulfate proteoglycan metabolic process [GO:0030201]; innervation [GO:0060384]; kidney development [GO:0001822]; negative regulation of fibroblast growth factor receptor signaling pathway [GO:0040037]; positive regulation of vascular endothelial growth factor production [GO:0010575]; positive regulation of Wnt signaling pathway [GO:0030177]	AllPrimariesMatch_	FALSE	TRUE	reviewed	5 out of 5	27	17	20	16	55	44	27	21	27	17	20	16	30.1149	20.4598	21.6092	19.0805	High	High	High	High	ENSG00000196562	SULF2	SULF2	FALSE	6 v 6	-0.353579	0.220133	0.501705	6 v 6	-0.6466	0.0579888	0.655589	6 v 6	0.293021	0.205527	0.445188	7 v 7	0.403717	0.208617	0.289123	7 v 7	-0.0626287	0.843644	0.866552	7 v 7	0.466346	0.0941992	0.723183	3 v 3	-0.454194	0.367015	0.389701	3 v 3	-0.00279957	0.990033	0.990033	3 v 3	-0.451394	0.52489	0.992791	3 v 3	-0.382432	0.15547	0.583475	3 v 3	-0.322426	0.155839	0.355752	3 v 3	0.0600058	0.575841	0.733134	-0.685	0.0506756	1.2952	-0.306	0.454621	0.342351	-0.378	0.534923	0.271709	11.2088	12.2599	12.0981	11.3199	10.2116	11.6363	11.553	11.3645	11.6566	12.3018	12.1459	11.8343	11.7828	12.5689	11.9725	12.5478	11.8133	11.929	9.39425	7.65105	8.80607	9.60418	9.61232	10.8751	10.1337	9.41193	9.77676	9.46761	9.48261	10.5574	7.24413	7.31016	10.0011	7.91109	7.80671	10.5533	8.93958	10.2874	11.0158	8.34784	9.22858	7.19771	8.31651	8.89694	7.55228	8.66534	8.72962	8.73335	8.08162	8.38802	8.04658	8.0045	7.71768	7.64674	8.03837	8.1634	8.13443	54.28	63.77	66.54	124.05	109.39	107.23	51.44	71.32	21.46	53.03	62.55	52.09	47.8	51.27	96.72	60.42	108.38	70.13	1.49591	-0.164446	-0.0733572	1.39245	-0.423712	0.406926	0.192248	-1.09297	0.113988	0.263785	-0.233107	-1.15287	-0.0202962	-0.57397	-0.308963	0.125549	-1.22786	-1.6017	-0.292655	0.999356	0.672736	-0.606878	0.587692	-0.882107	-0.260041	-0.949159	-0.519001	0.42295	0.138236	0.994757	0.448823	0.272359	0.496552	-0.837183	0.533521	0.80476	0.458396	0.666966	1.14141	-0.348828	0.167317	-1.18107	0.031335	0.33164	-0.354577	-0.317493	0.498957	-1.53565	-0.0771152	-0.670341	-0.39984	-0.0338689	-0.445722	-0.487688	0.0432463	0.224619	-0.087848
NA	P50225	NA	NA	NA	A0A024QZB4	NA	NA	NA	A0A024QZB4; H3BRY5; P50225; P50226	NA	NA	NA	NA	P50225	NA	P50225	SULT1A1	Sulfotransferase 1A1 (ST1A1) (EC 2.8.2.1) (Aryl sulfotransferase 1) (HAST1/HAST2) (Phenol sulfotransferase 1) (Phenol-sulfating phenol sulfotransferase 1) (P-PST 1) (ST1A3) (Thermostable phenol sulfotransferase) (Ts-PST)	cytoplasm [GO:0005737]; cytosol [GO:0005829]; 3'-phosphoadenosine 5'-phosphosulfate binding [GO:0050656]; aryl sulfotransferase activity [GO:0004062]; flavonol 3-sulfotransferase activity [GO:0047894]; steroid sulfotransferase activity [GO:0050294]; sulfotransferase activity [GO:0008146]; 3'-phosphoadenosine 5'-phosphosulfate metabolic process [GO:0050427]; amine metabolic process [GO:0009308]; catecholamine metabolic process [GO:0006584]; estrogen metabolic process [GO:0008210]; ethanol catabolic process [GO:0006068]; flavonoid metabolic process [GO:0009812]; sulfation [GO:0051923]; xenobiotic metabolic process [GO:0006805]		FALSE	TRUE	reviewed	5 out of 5	NA	2	NA	NA	NA	2	NA	NA	NA	2	NA	NA	NA	8.81356	NA	NA	NA	High	NA	NA	ENSG00000196502	SULT1A1	SULT1A1	FALSE	NA	NA	NA	NA	NA	NA	NA	NA	NA	NA	NA	NA	2 v 2	0.967471	0.279612	0.360036	2 v 2	1.22781	0.0391629	0.210243	2 v 2	-0.260337	0.709407	0.899928	NA	NA	NA	NA	NA	NA	NA	NA	NA	NA	NA	NA	NA	NA	NA	NA	NA	NA	NA	NA	NA	NA	NA	NA	-0.079	0.907028	0.0423791	-0.136	0.7916	0.101494	0.057	0.95401	0.0204473	NA	NA	NA	NA	NA	NA	NA	NA	NA	NA	NA	NA	NA	NA	NA	NA	NA	NA	NA	NA	7.49025	NA	8.50898	NA	NA	NA	7.99605	NA	NA	NA	NA	6.06824	NA	NA	6.33807	NA	7.20555	NA	NA	NA	NA	NA	NA	NA	NA	NA	NA	NA	NA	NA	NA	NA	NA	NA	NA	NA	NA	13.89	14.41	17.42	27.17	31.82	27.12	23.01	23.77	10.16	29.04	18.65	17.74	18.63	16.94	26.6	32.17	13.78	14.99	1.42201	0.512933	NA	NA	NA	NA	NA	NA	NA	NA	NA	NA	NA	NA	NA	NA	NA	NA	NA	1.15218	1.30343	NA	NA	NA	NA	NA	NA	NA	NA	NA	NA	NA	0.269827	-0.790501	NA	NA	NA	NA	NA	NA	NA	NA	NA	NA	NA	NA	NA	NA	NA	NA	NA	NA	NA	NA	NA	NA	NA
NA	NA	P0DMN0	NA	NA	NA	A0A0A6YYL2	NA	NA	NA	A0A024QZB4; A0A0A6YYL2; B3KT14; P0DMN0; P50225; Q1ET62; Q1ET63; Q1ET64; Q1ET65; Q2TAB3; Q59GG0	NA	NA	P0DMN0	NA	NA	P0DMN0	SULT1A4	Sulfotransferase 1A4 (ST1A4) (EC 2.8.2.1) (Aryl sulfotransferase 1A3/1A4) (Sulfotransferase 1A3/1A4)	cytoplasm [GO:0005737]; cytosol [GO:0005829]; aryl sulfotransferase activity [GO:0004062]; sulfotransferase activity [GO:0008146]; catecholamine metabolic process [GO:0006584]; steroid metabolic process [GO:0008202]; sulfation [GO:0051923]		FALSE	TRUE	reviewed	5 out of 5	NA	NA	2	NA	NA	NA	2	NA	NA	NA	2	NA	NA	NA	5.08475	NA	NA	NA	High	NA	ENSG00000213648	SULT1A4	SULT1A4	TRUE	NA	NA	NA	NA	NA	NA	NA	NA	NA	NA	NA	NA	NA	NA	NA	NA	NA	NA	NA	NA	NA	NA	NA	NA	3 v 3	0.932841	0.124751	0.159657	3 v 3	1.11934	0.177367	0.196411	3 v 3	-0.186495	0.854596	0.992791	NA	NA	NA	NA	NA	NA	NA	NA	NA	NA	NA	NA	NA	NA	NA	NA	NA	NA	0	0	NA	NA	NA	NA	NA	NA	NA	NA	NA	NA	NA	NA	NA	NA	NA	NA	NA	NA	NA	NA	NA	NA	NA	NA	NA	NA	NA	NA	NA	NA	NA	NA	NA	NA	NA	NA	NA	NA	NA	NA	3.21723	4.05311	1.58496	3.99095	4.44626	3.7761	3.08746	2.8679	3.45943	NA	NA	NA	NA	NA	NA	NA	NA	NA	1.54	0	0	0.59	0.66	2.47	0.68	0.64	0	0.63	0.23	1.12	0.98	1.83	0.6	0.39	0	2.42	NA	NA	NA	NA	NA	NA	NA	NA	NA	NA	NA	NA	NA	NA	NA	NA	NA	NA	NA	NA	NA	NA	NA	NA	NA	NA	NA	NA	NA	NA	NA	NA	NA	NA	NA	NA	NA	NA	NA	0.903492	1.57836	0.316672	-0.773724	-0.393145	-2.19114	0.129768	1.18521	-1.87447	NA	NA	NA	NA	NA	NA	NA	NA	NA
Q8NBK3	Q8NBK3	Q8NBK3	Q8NBK3	Q8NBK3	Q8NBK3	F5GXA0	Q8NBK3	Q8NBK3	Q8NBK3	B4DHS1; E9PF05; F5GXA0; Q8NBK3	Q8NBK3	Q8NBK3	Q8NBK3	Q8NBK3	Q8NBK3	Q8NBK3	SUMF1	Formylglycine-generating enzyme (FGE) (EC 1.8.3.7) (C-alpha-formylglycine-generating enzyme 1) (Sulfatase-modifying factor 1)	endoplasmic reticulum [GO:0005783]; endoplasmic reticulum lumen [GO:0005788]; cupric ion binding [GO:1903135]; Formylglycine-generating oxidase activity [GO:0120147]; identical protein binding [GO:0042802]; oxidoreductase activity [GO:0016491]; glycosphingolipid metabolic process [GO:0006687]; post-translational protein modification [GO:0043687]; protein oxidation [GO:0018158]	AllPrimariesMatch_	FALSE	TRUE	reviewed	5 out of 5	3	6	1	3	3	24	1	8	3	6	1	3	10.6952	20.3209	3.20856	11.7647	High	High	Medium	High	ENSG00000144455	SUMF1	SUMF1	FALSE	6 v 6	0.835904	0.00343692	0.103184	6 v 6	0.15652	0.471074	0.976435	6 v 6	0.679384	0.0163189	0.157543	7 v 7	0.925884	0.0140958	0.073082	7 v 7	0.683716	0.0362594	0.205589	7 v 7	0.242168	0.224225	0.748126	0 v 0	NA	NA	NA	0 v 0	NA	NA	NA	0 v 0	NA	NA	NA	3 v 3	-0.0401916	0.768851	0.920857	3 v 3	0.284885	0.378546	0.558371	3 v 3	0.325077	0.26724	0.478598	0.041	0.932718	0.0302497	0.004	0.993786	0.002707	0.037	0.956215	0.0194442	6.79961	7.10224	7.08002	5.07039	3.91648	4.96809	3.58496	3.23266	3.91648	6.17393	6.75221	6.26115	6.30378	7.24508	7.01235	4.73335	4.51728	4.18587	8.74584	7.10329	7.55689	8.21965	9.44108	9.68212	8.15026	7.87774	8.87314	7.90026	8.2817	7.86419	6.37678	5.24413	8.48018	5.97499	5.81506	8.40812	8.43879	8.92719	8.06878	NA	NA	NA	NA	NA	NA	NA	NA	NA	5.24413	5.33628	5.39917	4.97728	5.47573	5.40599	5.0917	5.26303	4.64962	23.41	25.22	21.6	26.58	27.51	29.58	16.92	23.77	24.85	35.98	27.52	28.07	28.68	26.55	29.01	31.39	18.92	20.31	2.31276	0.56794	0.845579	1.40042	0.286069	0.726511	0.341908	0.625678	0.350025	0.818863	1.48543	0.683816	1.05161	0.495825	-0.142839	0.0676728	0.337035	-0.600799	0.782224	1.74183	1.00228	0.265658	0.754931	0.0814767	1.1283	-0.188465	0.129854	0.492864	0.751191	1.14839	1.28461	0.26939	0.570937	-0.434345	0.579921	0.645487	0.204592	-0.401788	0.530373	NA	NA	NA	NA	NA	NA	NA	NA	NA	-0.266846	0.13945	0.00682127	-0.11442	0.212699	0.756377	0.152426	0.073249	0.749556
Q8NBJ7	Q8NBJ7	Q8NBJ7	Q8NBJ7	J3KQJ1	J3KQJ1	J3KQJ1	J3KQJ1	A0A0S2Z5Q3; A0A384ME15; J3KQJ1; Q8NBJ7	A0A0S2Z5Q3; A0A384ME15; J3KQJ1; Q8NBJ7	A0A0S2Z548; A0A0S2Z5Q3; A0A384ME15; A0A494C1B1; A8MXB9; B4DLK7; J3KQJ1; Q8NBJ7	A0A0S2Z5Q3; A0A384ME15; J3KQJ1; Q8NBJ7	Q8NBJ7	Q8NBJ7	Q8NBJ7	Q8NBJ7	Q8NBJ7	SUMF2	Inactive C-alpha-formylglycine-generating enzyme 2 (Paralog of formylglycine-generating enzyme) (pFGE) (Sulfatase-modifying factor 2)	endoplasmic reticulum [GO:0005783]; endoplasmic reticulum lumen [GO:0005788]; identical protein binding [GO:0042802]; metal ion binding [GO:0046872]	AllPrimariesMatch_	FALSE	TRUE	reviewed	5 out of 5	6	12	6	10	11	133	7	25	6	12	6	10	22.2591	43.1894	19.2691	32.8904	High	High	High	High	NA	NA	NA	NA	6 v 6	0.54664	0.0221624	0.183972	6 v 6	-0.164079	0.400309	0.975094	6 v 6	0.710719	0.00151251	0.113522	7 v 7	0.841416	0.0381594	0.0998407	7 v 7	0.353177	0.226526	0.335674	7 v 7	0.488238	0.0802985	0.708194	3 v 3	1.56262	0.06208	0.112515	3 v 3	1.37948	0.128714	0.150393	3 v 3	0.183137	0.865409	0.992791	3 v 3	-0.00786606	0.888877	0.960593	3 v 3	0.192996	0.0486436	0.243638	3 v 3	0.200862	0.0333048	0.23089	NA	NA	NA	NA	NA	NA	NA	NA	NA	8.55075	8.94398	8.77972	8.94661	8.49105	9.11842	8.21335	8.49386	8.42417	7.78136	8.8645	7.77347	8.08799	9.66516	8.90087	9.04603	9.08401	9.03094	11.5122	12.1245	11.7566	11.7603	9.81298	12.2295	11.1908	11.5237	9.95899	10.4415	10.8537	11.2075	10.8899	9.62187	11.3829	11.511	10.3373	12.3212	9.10434	11.6377	11.6204	3.58496	3.63227	1.67807	4.67243	4.24031	4.12102	3.05311	2	3.29278	8.06878	8.24031	8.20555	8.1472	8.23218	8.11166	7.93369	7.97499	8.00338	NA	NA	NA	NA	NA	NA	NA	NA	NA	NA	NA	NA	NA	NA	NA	NA	NA	NA	2.13473	-0.146008	1.07075	1.37578	-0.0166901	1.23466	0.236686	0.769387	0.0794842	1.00625	0.733267	-0.00280407	0.694256	0.462754	-0.721178	-0.121147	-0.0994187	-0.59296	0.0874791	1.41931	0.708643	0.129352	0.591768	-0.429591	0.613579	-0.560821	0.306633	0.800663	1.1274	0.832685	0.590156	0.606777	0.715419	-0.854651	0.941402	0.784012	0.412901	0.621078	0.797507	1.61931	2.24031	0.828234	-1.08746	-0.608046	-2.44294	0.531851	1.63227	-1.61471	0.0784266	-0.00813327	-0.0938916	0.213514	0.257193	0.10828	0.135088	0.265326	0.202172
P63165	P63165	G2XKQ0	P63165	B8ZZN6	B8ZZN6	A0A3Q1M137	B8ZZN6	A0A5P8PBC0; B8ZZ67; B8ZZN6; P63165	A0A5P8PBC0; B8ZZN6; P63165	A0A3Q1LY43; A0A3Q1M137; A0A5P8PBC0; B8ZZ67; B8ZZN6; G2XKQ0; P63165	B8ZZN6; P63165	P63165	G2XKQ0	P63165	P63165	P63165	SUMO1	Small ubiquitin-related modifier 1 (SUMO-1) (GAP-modifying protein 1) (GMP1) (SMT3 homolog 3) (Sentrin) (Ubiquitin-homology domain protein PIC1) (Ubiquitin-like protein SMT3C) (Smt3C) (Ubiquitin-like protein UBL1)	cytosol [GO:0005829]; nuclear body [GO:0016604]; nuclear envelope [GO:0005635]; nuclear membrane [GO:0031965]; nuclear pore [GO:0005643]; nuclear speck [GO:0016607]; nuclear stress granule [GO:0097165]; nucleolus [GO:0005730]; nucleoplasm [GO:0005654]; nucleus [GO:0005634]; plasma membrane [GO:0005886]; PML body [GO:0016605]; XY body [GO:0001741]; enzyme binding [GO:0019899]; potassium channel regulator activity [GO:0015459]; protein tag [GO:0031386]; RNA binding [GO:0003723]; small protein activating enzyme binding [GO:0044388]; transcription factor binding [GO:0008134]; ubiquitin protein ligase binding [GO:0031625]; ubiquitin-like protein ligase binding [GO:0044389]; ubiquitin-specific protease binding [GO:1990381]; cellular response to cadmium ion [GO:0071276]; cellular response to heat [GO:0034605]; DNA repair [GO:0006281]; negative regulation of action potential [GO:0045759]; negative regulation of delayed rectifier potassium channel activity [GO:1902260]; negative regulation of DNA binding [GO:0043392]; negative regulation of DNA-binding transcription factor activity [GO:0043433]; negative regulation of protein import into nucleus [GO:0042308]; negative regulation of transcription by transcription factor localization [GO:0010621]; negative regulation of transcription, DNA-templated [GO:0045892]; PML body organization [GO:0030578]; positive regulation of ATPase-coupled calcium transmembrane transporter activity [GO:1901896]; positive regulation of proteasomal ubiquitin-dependent protein catabolic process [GO:0032436]; positive regulation of protein-containing complex assembly [GO:0031334]; protein localization to nuclear pore [GO:0090204]; protein stabilization [GO:0050821]; protein sumoylation [GO:0016925]; regulation of cardiac muscle cell contraction [GO:0086004]; regulation of protein localization [GO:0032880]; roof of mouth development [GO:0060021]	Match.Media Candidate matched to concensus primaries_	TRUE	TRUE	reviewed	5 out of 5	2	3	1	7	3	13	1	10	2	3	1	7	12.8713	26.7327	6.93069	53.4653	Medium	High	Medium	High	ENSG00000116030	SUMO1	SUMO1	FALSE	6 v 6	-0.0969591	0.661881	0.853245	6 v 6	-0.0298554	0.927741	0.996901	6 v 6	-0.0671037	0.695928	0.844743	4 v 4	0.425554	0.43298	0.503491	4 v 4	0.480583	0.308264	0.404417	4 v 4	-0.0550296	0.851915	0.95685	3 v 3	1.20303	0.0489915	0.106089	3 v 3	1.54992	0.119519	0.142009	3 v 3	-0.346887	0.582831	0.992791	3 v 3	0.161498	0.31587	0.692227	3 v 3	0.162902	0.0872078	0.278439	3 v 3	0.00140358	0.990667	0.994768	-0.194	0.586584	0.23167	-0.47	0.0758657	1.11995	0.276	0.560331	0.251556	6.67384	5.57289	5.37504	8.33181	6.96232	7.89603	7.73268	7.52356	7.81954	6.47086	6.36807	5.47897	5.64386	6.41954	5.67525	7.74752	7.79961	7.70529	8.6471	NA	8.17293	NA	NA	9.51017	9.25479	NA	NA	8.70425	8.55612	9.88905	NA	6.73335	8.08534	NA	6.6851	NA	NA	9.23026	9.66196	3.43296	3.29278	1.37851	4.15381	4.52982	4.07039	3.47249	2.90689	2.76553	7.66178	7.24222	7.41109	7.65964	7.64169	7.49825	7.46434	7.41024	7.4363	62.51	47.92	48.77	49.62	74.25	61.01	58.88	55.9	59.29	62.49	33.21	34.8	43.87	48.98	30.83	53.36	38.11	34.34	1.43957	NA	-0.0571509	0.954048	-0.634255	NA	NA	0.202977	-0.79518	-0.103932	0.599136	-0.561244	0.0764891	1.02998	-0.846649	-0.300212	0.584291	-0.837288	0.190743	1.48783	NA	0.561759	0.27991	-0.407164	NA	NA	-0.827006	0.051469	0.19628	0.0148454	0.276043	-0.114254	-0.0482552	NA	-0.61891	0.674138	-0.227091	NA	NA	0.681318	1.62293	1.30485	-0.720846	-1.23704	-2.69188	-0.0395284	0.385891	-1.38702	-0.00213891	0.399469	0.0871636	0.195298	0.231451	0.0619557	0.197437	-0.168018	-0.0252079
P55854	P61956	P61956	P61956	A8MU27	P61956	A0A3Q1M927	P61956	A8MU27; A8MUA9; P55854; P61956	P61956	A0A3Q1M927; P61956	P61956	P61956	P61956	P61956	P55854	P61956	SUMO2	Small ubiquitin-related modifier 2 (SUMO-2) (HSMT3) (SMT3 homolog 2) (SUMO-3) (Sentrin-2) (Ubiquitin-like protein SMT3B) (Smt3B)	nucleoplasm [GO:0005654]; nucleus [GO:0005634]; PML body [GO:0016605]; protein tag [GO:0031386]; RNA binding [GO:0003723]; ubiquitin protein ligase binding [GO:0031625]; ubiquitin-like protein ligase binding [GO:0044389]; positive regulation of proteasomal ubiquitin-dependent protein catabolic process [GO:0032436]; protein sumoylation [GO:0016925]	Match.Surface_Bio Candidate matched to concensus primaries_	FALSE	TRUE	reviewed	5 out of 5	2	2	3	4	3	25	5	14	2	1	3	1	17.4757	23.1579	29.4737	35.7895	High	High	High	High	ENSG00000188612	SUMO2	SUMO2	FALSE	6 v 6	0.0748257	0.763272	0.903197	6 v 6	-0.0222238	0.929877	0.996901	6 v 6	0.0970495	0.614264	0.789601	6 v 6	0.126128	0.561371	0.61653	6 v 6	0.450486	0.133053	0.271905	6 v 6	-0.324358	0.139214	0.726489	3 v 3	0.758195	0.106379	0.144773	3 v 3	0.895592	0.00597109	0.0405144	3 v 3	-0.137397	0.714477	0.992791	3 v 3	-0.098866	0.324579	0.699665	3 v 3	-0.132316	0.351391	0.533511	3 v 3	-0.0334495	0.788642	0.87468	-0.212	0.456808	0.340266	-0.264	0.284697	0.545617	0.052	0.928251	0.0323346	9.2281	8.6879	8.70736	7.38802	6.1334	6.51728	7.11686	6.96924	6.59991	8.93958	8.7866	7.8009	8.46638	9.24222	8.53333	6.92719	6.87406	6.75221	7.90268	8.25503	8.68159	7.85674	NA	8.11426	9.14898	8.13648	NA	7.95187	7.62352	9.51373	8.23074	7.74618	7.25456	7.6907	7.2075	7.53916	NA	8.09908	9.46536	6.08958	6.39403	5.47897	6.9472	7.19279	6.50938	6.40259	5.89966	6.07253	5.49825	5.47897	5.56682	5.41616	5.24031	5.59096	5.74416	5.36107	5.53916	100.07	82.51	92.32	83.29	116.35	129.42	115.73	100.23	102.21	77.01	71.88	68.71	80.89	82.39	93.09	98.09	78.38	72.07	0.935411	NA	-0.0491909	0.490747	-0.364743	0.0242876	-0.279742	0.288518	-0.0986958	0.906459	0.271154	-0.835843	-0.0826371	0.761715	-0.554321	0.174029	0.460832	-0.74066	-0.234938	1.47409	NA	0.64812	0.0151781	-0.316377	0.564332	0.317578	-0.473197	0.455625	0.73243	-0.189678	-0.0951834	0.152301	-0.538676	NA	-0.697311	0.475569	-0.0483653	-0.540045	-0.59732	0.544613	1.29313	0.436845	-0.857616	-0.798752	-1.03041	-0.313003	0.494375	-0.593563	-0.0820867	-0.238657	0.0241461	-0.327997	-0.120752	0.0518024	-0.24591	0.117905	0.0276563
P55854	NA	NA	P55854	A8MU27	NA	NA	A8MU27	A8MU27; A8MUA9; P55854; P61956	NA	NA	A8MU27; A8MUA9; P55854	P55854	NA	NA	P55854	P55854	SUMO3	Small ubiquitin-related modifier 3 (SUMO-3) (SMT3 homolog 1) (SUMO-2) (Ubiquitin-like protein SMT3A) (Smt3A)	cytoplasm [GO:0005737]; kinetochore [GO:0000776]; nucleoplasm [GO:0005654]; nucleus [GO:0005634]; PML body [GO:0016605]; protein tag [GO:0031386]; ubiquitin-like protein ligase binding [GO:0044389]; negative regulation of DNA binding [GO:0043392]; protein sumoylation [GO:0016925]; regulation of protein localization to nucleus [GO:1900180]	Inf.Surface_Bio Group member from this Master matched elsewhere_	FALSE	TRUE	reviewed	5 out of 5	2	NA	NA	4	3	NA	NA	14	2	NA	NA	1	17.4757	NA	NA	32.0388	High	NA	NA	High	ENSG00000184900	SUMO3	SUMO3	FALSE	6 v 6	0.0748257	0.763272	0.903197	6 v 6	-0.0222238	0.929877	0.996901	6 v 6	0.0970495	0.614264	0.789601	NA	NA	NA	NA	NA	NA	NA	NA	NA	NA	NA	NA	NA	NA	NA	NA	NA	NA	NA	NA	NA	NA	NA	NA	3 v 3	0.0288435	0.518002	0.799489	3 v 3	-0.0458983	0.62316	0.751183	3 v 3	-0.0747418	0.571742	0.730518	-0.142	0.631335	0.19974	-0.062	0.83973	0.0758603	-0.08	0.872263	0.0593527	9.2281	8.6879	8.70736	7.38802	6.1334	6.51728	7.11686	6.96924	6.59991	8.93958	8.7866	7.8009	8.46638	9.24222	8.53333	6.92719	6.87406	6.75221	NA	NA	NA	NA	NA	NA	NA	NA	NA	NA	NA	NA	NA	NA	NA	NA	NA	NA	NA	NA	NA	NA	NA	NA	NA	NA	NA	NA	NA	NA	8.55075	8.49905	8.72178	8.63408	8.54419	8.67983	8.70736	8.71253	8.57592	938.99	1019.62	1091.08	749.03	677.23	772.83	793.88	711.22	1028.29	740.46	888.26	673.62	1009.11	872.89	955.08	773.36	752.97	689.73	NA	NA	NA	NA	NA	NA	NA	0.288518	-0.0986958	0.906459	0.271154	-0.835843	-0.0826371	0.761715	-0.554321	0.174029	0.460832	-0.74066	-0.234938	NA	NA	NA	NA	NA	NA	NA	-0.473197	0.455625	0.73243	-0.189678	-0.0951834	0.152301	NA	NA	NA	NA	NA	NA	NA	NA	NA	NA	NA	NA	NA	NA	NA	NA	0.0833382	0.0451431	-0.0419508	-0.0732741	-0.168335	0.103915	-0.156612	-0.213478	0.145865
NA	Q6EEV6	NA	NA	NA	Q6EEV6	NA	NA	NA	Q6EEV6	NA	NA	NA	NA	Q6EEV6	NA	Q6EEV6	SUMO4	Small ubiquitin-related modifier 4 (SUMO-4) (Small ubiquitin-like protein 4)	nucleus [GO:0005634]; SUMO ligase complex [GO:0106068]; protein tag [GO:0031386]; ubiquitin-like protein ligase binding [GO:0044389]; cellular response to oxidative stress [GO:0034599]; negative regulation of DNA binding [GO:0043392]; negative regulation of transcription, DNA-templated [GO:0045892]; positive regulation of DNA binding [GO:0043388]; protein sumoylation [GO:0016925]; regulation of I-kappaB kinase/NF-kappaB signaling [GO:0043122]; regulation of protein localization to nucleus [GO:1900180]		FALSE	TRUE	reviewed	5 out of 5	NA	2	NA	NA	NA	18	NA	NA	NA	1	NA	NA	NA	18.9474	NA	NA	NA	High	NA	NA	ENSG00000177688	SUMO4	SUMO4	TRUE	NA	NA	NA	NA	NA	NA	NA	NA	NA	NA	NA	NA	6 v 6	0.154687	0.486762	0.550052	6 v 6	0.39319	0.156616	0.282374	6 v 6	-0.238504	0.208718	0.748126	NA	NA	NA	NA	NA	NA	NA	NA	NA	NA	NA	NA	NA	NA	NA	NA	NA	NA	NA	NA	NA	NA	NA	NA	NA	NA	NA	NA	NA	NA	0	0	NA	NA	NA	NA	NA	NA	NA	NA	NA	NA	NA	NA	NA	NA	NA	NA	NA	NA	NA	8.11322	9.28309	9.45533	9.57894	NA	8.94691	8.96058	9.77314	NA	8.06932	8.41278	9.39639	9.2529	8.50541	7.63445	8.81314	8.07414	9.22086	NA	8.93987	9.29646	NA	NA	NA	NA	NA	NA	NA	NA	NA	NA	NA	NA	NA	NA	NA	NA	NA	NA	0.26	0	0	0.59	0	0	0	0	0	0	0.45	0	0.49	0	0	0	0.81	0	0.949913	NA	0.0439057	0.534125	-0.43581	0.0301864	-0.1942	NA	NA	NA	NA	NA	NA	NA	NA	NA	NA	NA	NA	1.38119	NA	0.478773	0.00703326	-0.335876	0.469949	0.358077	NA	NA	NA	NA	NA	NA	-0.431273	NA	-0.434867	0.527091	-0.0999333	-0.439762	-0.552277	NA	NA	NA	NA	NA	NA	NA	NA	NA	NA	NA	NA	NA	NA	NA	NA	NA	NA
NA	O94901	NA	NA	NA	A4D2Q0	NA	NA	NA	A0A146IHP0; A4D2Q0; A7MCZ7; E9PHI4; O94901	NA	NA	NA	NA	O94901	NA	O94901	SUN1	SUN domain-containing protein 1 (Protein unc-84 homolog A) (Sad1/unc-84 protein-like 1)	cytoplasm [GO:0005737]; integral component of nuclear inner membrane [GO:0005639]; intracellular membrane-bounded organelle [GO:0043231]; meiotic nuclear membrane microtubule tethering complex [GO:0034993]; nuclear envelope [GO:0005635]; nuclear membrane [GO:0031965]; cytoskeleton-nuclear membrane anchor activity [GO:0140444]; lamin binding [GO:0005521]; protein-membrane adaptor activity [GO:0043495]; centrosome localization [GO:0051642]; homologous chromosome pairing at meiosis [GO:0007129]; meiotic attachment of telomere to nuclear envelope [GO:0070197]; nuclear envelope organization [GO:0006998]; nuclear matrix anchoring at nuclear membrane [GO:0090292]; nucleokinesis involved in cell motility in cerebral cortex radial glia guided migration [GO:0021817]; spermatogenesis [GO:0007283]		FALSE	TRUE	reviewed	5 out of 5	NA	19	NA	NA	NA	57	NA	NA	NA	18	NA	NA	NA	33.6306	NA	NA	NA	High	NA	NA	NA	NA	NA	NA	NA	NA	NA	NA	NA	NA	NA	NA	NA	NA	NA	NA	7 v 7	0.533972	0.0404382	0.102547	7 v 7	0.364939	0.24701	0.353298	7 v 7	0.169034	0.305405	0.751027	NA	NA	NA	NA	NA	NA	NA	NA	NA	NA	NA	NA	NA	NA	NA	NA	NA	NA	NA	NA	NA	NA	NA	NA	NA	NA	NA	NA	NA	NA	NA	NA	NA	NA	NA	NA	NA	NA	NA	NA	NA	NA	NA	NA	NA	NA	NA	NA	NA	NA	NA	9.92318	10.4414	8.14415	8.82241	7.03342	9.87391	10.6077	8.91199	6.16189	9.27798	9.2211	10.8454	9.88004	6.80993	9.80703	10.0348	6.88387	9.10145	5.53916	9.81538	11.1099	NA	NA	NA	NA	NA	NA	NA	NA	NA	NA	NA	NA	NA	NA	NA	NA	NA	NA	NA	NA	NA	NA	NA	NA	NA	NA	NA	NA	NA	NA	NA	NA	NA	NA	NA	NA	1.33422	0.871535	0.645194	0.652802	-0.237711	0.561345	-0.0895796	NA	NA	NA	NA	NA	NA	NA	NA	NA	NA	NA	NA	1.26028	1.49426	0.116146	0.0585222	-0.502196	0.406589	-0.279039	NA	NA	NA	NA	NA	NA	0.0739363	-0.622729	0.529048	0.59428	0.264484	0.154756	0.189459	NA	NA	NA	NA	NA	NA	NA	NA	NA	NA	NA	NA	NA	NA	NA	NA	NA	NA
Q9UH99	Q9UH99	NA	Q9UH99	B4E2A6	B4E2A6	NA	B4E2A6	B4E2A6; Q9UH99	B4E2A6; Q9UH99	NA	A8K129; B4DIU6; B4E2A6; Q9UH99	Q9UH99	NA	Q9UH99	Q9UH99	Q9UH99	SUN2	SUN domain-containing protein 2 (Protein unc-84 homolog B) (Rab5-interacting protein) (Rab5IP) (Sad1/unc-84 protein-like 2)	endosome membrane [GO:0010008]; integral component of nuclear inner membrane [GO:0005639]; meiotic nuclear membrane microtubule tethering complex [GO:0034993]; nuclear envelope [GO:0005635]; nuclear membrane [GO:0031965]; cytoskeleton-nuclear membrane anchor activity [GO:0140444]; identical protein binding [GO:0042802]; lamin binding [GO:0005521]; microtubule binding [GO:0008017]; protein-membrane adaptor activity [GO:0043495]; centrosome localization [GO:0051642]; meiotic cell cycle [GO:0051321]; mitotic spindle organization [GO:0007052]; nuclear envelope organization [GO:0006998]; nuclear matrix anchoring at nuclear membrane [GO:0090292]; nuclear migration [GO:0007097]; nuclear migration along microfilament [GO:0031022]; positive regulation of cell migration [GO:0030335]		FALSE	TRUE	reviewed	5 out of 5	19	20	NA	13	34	108	NA	18	18	19	NA	12	40.1674	44.9093	NA	25.523	High	High	NA	High	ENSG00000100242	SUN2	SUN2	FALSE	6 v 6	-0.229779	0.243201	0.526271	6 v 6	0.251899	0.295984	0.959604	6 v 6	-0.481679	0.039794	0.218766	7 v 7	0.00509679	0.983837	0.986174	7 v 7	0.353319	0.202564	0.315612	7 v 7	-0.348223	0.131781	0.726489	NA	NA	NA	NA	NA	NA	NA	NA	NA	NA	NA	NA	3 v 3	0.0347737	0.402007	0.740447	3 v 3	-0.0571365	0.783412	0.866019	3 v 3	-0.0919102	0.684387	0.808572	-0.755	2.15768e-06	5.66601	-0.969	1.55148e-09	8.80925	0.214	0.565391	0.247651	10.0267	9.99506	10.2549	10.8149	9.70598	11.191	10.6933	10.5003	10.8694	10.4886	10.5009	10.3146	9.46964	9.9257	9.4132	10.7706	10.3205	10.5775	9.78316	10.2345	10.3486	10.0351	9.29485	11.2067	10.9987	10.3006	9.42396	10.183	10.3615	11.8114	10.339	9.44646	9.69488	9.55478	9.07039	10.4342	8.36632	10.8666	11.4411	NA	NA	NA	NA	NA	NA	NA	NA	NA	6.6851	6.57289	6.92481	6.67243	6.67101	6.94369	6.88264	6.93782	6.63807	68.69	74.22	70.37	63.21	61.99	72.11	44.67	43.69	44.05	32.83	40.49	41.09	34.07	32.5	37.48	55.32	35.14	29.02	0.902154	-0.129106	-0.399853	0.845204	-0.812714	-0.104501	-0.265507	-0.461982	-0.505881	-0.0596727	0.12159	-0.794366	0.321635	0.55702	0.0693577	0.841706	0.0443215	-0.614484	0.613474	1.27823	0.928528	0.0882818	0.340126	-0.442468	0.679678	-0.399137	-1.019	-0.575239	-0.901378	0.0772686	-0.179882	-0.291839	-0.376074	-1.05763	-0.488135	0.505078	-0.370246	-0.784178	0.13363	NA	NA	NA	NA	NA	NA	NA	NA	NA	-0.0126738	0.0981206	0.0188744	-0.210218	-0.266805	0.305613	-0.197544	-0.364926	0.286739
NA	A0A024RB79	NA	A0A024RB79	NA	A0A024RB79	NA	A0A024RB79	NA	B2R6Y2; P51687	NA	B2R6Y2; P51687	P51687	NA	P51687	NA	P51687	SUOX	Sulfite oxidase, mitochondrial (EC 1.8.3.1)	mitochondrial intermembrane space [GO:0005758]; mitochondrial matrix [GO:0005759]; mitochondrion [GO:0005739]; heme binding [GO:0020037]; molybdenum ion binding [GO:0030151]; molybdopterin cofactor binding [GO:0043546]; sulfite oxidase activity [GO:0008482]; sulfur compound metabolic process [GO:0006790]		FALSE	TRUE	reviewed	5 out of 5	NA	6	NA	8	NA	22	NA	10	NA	6	NA	8	NA	12.6606	NA	14.6789	NA	High	NA	High	ENSG00000139531	SUOX	SUOX	FALSE	NA	NA	NA	NA	NA	NA	NA	NA	NA	NA	NA	NA	7 v 7	0.74236	0.0486157	0.112223	7 v 7	0.361709	0.301754	0.400465	7 v 7	0.380651	0.110078	0.725909	NA	NA	NA	NA	NA	NA	NA	NA	NA	NA	NA	NA	3 v 3	-0.160228	0.380876	0.726269	3 v 3	0.0288536	0.879445	0.927234	3 v 3	0.189081	0.0681101	0.27334	0.005	0.996451	0.00154413	0.455	0.322933	0.490887	-0.45	0.521959	0.282364	NA	NA	NA	NA	NA	NA	NA	NA	NA	NA	NA	NA	NA	NA	NA	NA	NA	NA	8.40642	8.65428	9.54844	8.06393	8.68018	8.30879	9.05311	8.39446	8.27519	7.6125	6.83542	8.95391	7.90026	7.54689	8.31107	8.1153	7.74685	8.95536	7.77939	8.08268	9.19254	NA	NA	NA	NA	NA	NA	NA	NA	NA	6.85922	6.92125	7.01011	6.41278	6.88142	7.01569	6.69488	6.80735	6.7211	6.69	9.73	7.66	3.54	3.98	6.16	8.12	7.71	3.95	5.68	5.23	7.86	8.58	7.32	9.67	9.02	12.16	4.84	2.00154	0.40499	0.793918	1.47338	0.0992059	0.754015	-0.330528	NA	NA	NA	NA	NA	NA	NA	NA	NA	NA	NA	NA	1.80159	0.900793	0.0953505	0.226113	-0.139428	0.538974	-0.891425	NA	NA	NA	NA	NA	NA	0.199956	-0.495802	0.698567	1.24726	0.238634	0.215041	0.560897	NA	NA	NA	NA	NA	NA	NA	NA	NA	-0.446443	-0.039826	0.00558535	-0.282099	0.074065	0.294595	0.164344	0.113891	0.289009
Q9Y5B9	Q9Y5B9	Q9Y5B9	Q9Y5B9	Q9Y5B9	Q9Y5B9	E1BNP8	Q9Y5B9	Q9Y5B9	Q9Y5B9	E1BNP8; Q9Y5B9	Q9Y5B9	Q9Y5B9	Q9Y5B9	Q9Y5B9	Q9Y5B9	Q9Y5B9	SUPT16H	FACT complex subunit SPT16 (Chromatin-specific transcription elongation factor 140 kDa subunit) (FACT 140 kDa subunit) (FACTp140) (Facilitates chromatin transcription complex subunit SPT16) (hSPT16)	FACT complex [GO:0035101]; nucleoplasm [GO:0005654]; nucleus [GO:0005634]; nucleosome binding [GO:0031491]; RNA binding [GO:0003723]; DNA repair [GO:0006281]; DNA replication [GO:0006260]; DNA replication-independent chromatin organization [GO:0034724]; nucleosome disassembly [GO:0006337]; positive regulation of DNA-templated transcription, elongation [GO:0032786]; positive regulation of transcription elongation from RNA polymerase II promoter [GO:0032968]; transcription by RNA polymerase II [GO:0006366]; transcription elongation from RNA polymerase II promoter [GO:0006368]	AllPrimariesMatch_	FALSE	TRUE	reviewed	5 out of 5	30	41	19	49	55	185	21	100	30	40	19	48	26.361	35.4346	16.4279	42.9799	High	High	High	High	ENSG00000092201	SUPT16H	SUPT16H	FALSE	6 v 6	-0.233757	0.523482	0.770745	6 v 6	-0.348674	0.239774	0.947358	6 v 6	0.114917	0.591694	0.773687	7 v 7	0.305278	0.316599	0.395882	7 v 7	0.439526	0.129971	0.270402	7 v 7	-0.134248	0.58866	0.851733	3 v 3	1.6615	0.00712444	0.0958706	3 v 3	1.37295	0.0124379	0.0460007	3 v 3	0.288551	0.367129	0.992791	3 v 3	-0.193242	0.0299056	0.452645	3 v 3	-0.327924	0.0100963	0.195077	3 v 3	-0.134682	0.0966825	0.305951	-0.013	0.976771	0.0102073	0.109	0.702544	0.153326	-0.122	0.787384	0.103813	11.4385	11.7509	11.4397	11.7332	10.1361	11.8185	11.6785	11.8057	12.0277	10.807	12.3852	11.0153	10.9793	12.8557	11.8274	11.562	11.2049	11.9796	11.8482	12.0901	11.8742	11.6519	12.026	12.0905	11.7709	12.0311	11.9845	11.4469	10.7918	12.2604	12.1291	10.571	11.4423	11.7552	10.5011	12.0185	10.8063	11.72	12.0317	5.98185	6.41954	5.26303	7.16692	7.67384	6.94251	5.63517	5.73064	5.43296	10.2854	10.4931	10.6087	10.1307	10.3295	10.3473	10.5095	10.595	10.6868	472.33	645.64	640.99	422.95	409.05	361.15	450.74	330.88	559.6	443.77	538.42	485.91	510.81	504.42	528.92	451.23	526.49	544.63	1.30322	0.0414448	0.401304	1.29873	-0.489549	-0.0389452	-0.379256	0.631528	-0.634341	0.424399	0.0547167	-1.66965	-0.209196	0.459198	-1.10479	-0.387747	0.171181	-1.06878	-0.161102	1.37307	1.21966	0.40591	0.370555	-0.260796	0.334933	-0.366654	0.17233	0.470451	0.812146	-0.116464	-0.600867	-0.0480949	-0.0698536	-1.17822	-0.00460669	0.928174	-0.228753	-0.373878	-0.0126022	1.53174	1.9432	1.50956	-1.18506	-1.2543	-1.67948	0.346679	0.688899	-0.169925	-0.154703	-0.163595	-0.261428	-0.378779	-0.265518	-0.339474	-0.224076	-0.101923	-0.0780463
NA	NA	NA	P63272	NA	NA	NA	P63272	NA	NA	NA	P63272	P63272	NA	NA	NA	P63272	SUPT4H1	Transcription elongation factor SPT4 (hSPT4) (DRB sensitivity-inducing factor 14 kDa subunit) (DSIF p14) (DRB sensitivity-inducing factor small subunit) (DSIF small subunit)	DSIF complex [GO:0032044]; nucleoplasm [GO:0005654]; nucleus [GO:0005634]; protein heterodimerization activity [GO:0046982]; RNA polymerase II complex binding [GO:0000993]; zinc ion binding [GO:0008270]; chromatin organization [GO:0006325]; mRNA processing [GO:0006397]; negative regulation of DNA-templated transcription, elongation [GO:0032785]; negative regulation of transcription by RNA polymerase II [GO:0000122]; negative regulation of transcription elongation from RNA polymerase II promoter [GO:0034244]; positive regulation of DNA-templated transcription, elongation [GO:0032786]; positive regulation of transcription by RNA polymerase II [GO:0045944]; regulation of transcription elongation from RNA polymerase II promoter [GO:0034243]; regulation of transcription, DNA-templated [GO:0006355]; transcription elongation from RNA polymerase II promoter [GO:0006368]		FALSE	TRUE	reviewed	5 out of 5	NA	NA	NA	3	NA	NA	NA	6	NA	NA	NA	3	NA	NA	NA	38.4615	NA	NA	NA	High	ENSG00000213246	SUPT4H1	SUPT4H1	FALSE	NA	NA	NA	NA	NA	NA	NA	NA	NA	NA	NA	NA	NA	NA	NA	NA	NA	NA	NA	NA	NA	NA	NA	NA	NA	NA	NA	NA	NA	NA	NA	NA	NA	NA	NA	NA	3 v 3	-0.0184253	0.770003	0.921347	3 v 3	-0.00711684	0.810578	0.883335	3 v 3	0.0113084	0.878797	0.927991	-0.202	0.323988	0.489472	-0.024	0.929652	0.0316796	-0.177	0.562278	0.250049	NA	NA	NA	NA	NA	NA	NA	NA	NA	NA	NA	NA	NA	NA	NA	NA	NA	NA	NA	NA	NA	NA	NA	NA	NA	NA	NA	NA	NA	NA	NA	NA	NA	NA	NA	NA	NA	NA	NA	NA	NA	NA	NA	NA	NA	NA	NA	NA	6.70044	6.5744	6.61471	6.59096	6.65535	6.58796	6.56071	6.64962	6.6453	183.94	168.62	199.96	211.48	182.65	187.35	134.68	165.12	173.92	183.06	158.09	181.65	204.18	214.67	158.98	189.91	175.14	178.48	NA	NA	NA	NA	NA	NA	NA	NA	NA	NA	NA	NA	NA	NA	NA	NA	NA	NA	NA	NA	NA	NA	NA	NA	NA	NA	NA	NA	NA	NA	NA	NA	NA	NA	NA	NA	NA	NA	NA	NA	NA	NA	NA	NA	NA	NA	NA	NA	-0.109478	0.0809475	-0.0267449	0.0302463	0.00573637	-0.0573332	0.139725	-0.0752112	-0.0305883
O00267	O00267	O00267	O00267	O00267	O00267	A0A3Q1MQ76	O00267	B4DZJ7; B4E0Q4; O00267	B4DZJ7; O00267	A0A3Q1MQ76; B4DJK4; B4DZJ7; B4E0Q4; E1BC98; F1MT79; O00267	B4DZJ7; O00267	O00267	O00267	O00267	O00267	O00267	SUPT5H	Transcription elongation factor SPT5 (hSPT5) (DRB sensitivity-inducing factor 160 kDa subunit) (DSIF p160) (DRB sensitivity-inducing factor large subunit) (DSIF large subunit) (Tat-cotransactivator 1 protein) (Tat-CT1 protein)	DSIF complex [GO:0032044]; nucleoplasm [GO:0005654]; nucleus [GO:0005634]; chromatin binding [GO:0003682]; enzyme binding [GO:0019899]; mRNA binding [GO:0003729]; protein heterodimerization activity [GO:0046982]; RNA binding [GO:0003723]; negative regulation of DNA-templated transcription, elongation [GO:0032785]; negative regulation of mRNA polyadenylation [GO:1900364]; negative regulation of transcription by RNA polymerase II [GO:0000122]; positive regulation of DNA-templated transcription, elongation [GO:0032786]; positive regulation of macroautophagy [GO:0016239]; positive regulation of transcription by RNA polymerase II [GO:0045944]; regulation of transcription by RNA polymerase II [GO:0006357]; regulation of transcription, DNA-templated [GO:0006355]; transcription elongation from RNA polymerase II promoter [GO:0006368]	AllPrimariesMatch_	FALSE	TRUE	reviewed	5 out of 5	6	2	2	43	7	2	2	74	6	2	2	43	7.08372	2.11592	2.20791	45.4462	High	High	High	High	ENSG00000196235	SUPT5H	SUPT5H	FALSE	6 v 6	-0.0231889	0.896032	0.962081	6 v 6	-0.152094	0.442627	0.975094	6 v 6	0.128905	0.187396	0.426394	2 v 2	0.35191	0.36425	0.439892	2 v 2	0.289171	0.553578	0.615897	2 v 2	0.0627388	0.683945	0.890704	0 v 0	NA	NA	NA	0 v 0	NA	NA	NA	0 v 0	NA	NA	NA	3 v 3	-0.132772	0.22882	0.626143	3 v 3	-0.264369	0.197806	0.394046	3 v 3	-0.131596	0.264698	0.476555	-0.095	0.742557	0.12927	-0.046	0.869143	0.0609086	-0.049	0.917629	0.0373328	6.13134	6.47897	6.33092	7.85674	7.12825	7.60437	7.62717	7.77676	7.51017	5.79442	6.90809	6.05311	5.64962	7.23554	6.21335	7.95245	7.67384	7.71836	NA	7.29554	NA	NA	NA	NA	5.65821	NA	NA	NA	NA	5.53294	6.71699	NA	NA	6.66391	NA	NA	NA	NA	5.71149	NA	NA	NA	NA	NA	NA	NA	NA	NA	9.6359	9.41912	9.70217	9.38003	9.26632	9.71253	9.73589	9.71253	9.70356	135.32	122.5	124.37	134.68	96.46	151.61	117.76	107.94	114.63	111.73	145.35	130.46	118.63	140.06	125.73	134.98	119.46	113.67	NA	NA	NA	NA	0.125271	0.578548	NA	0.336927	-0.429121	0.277806	0.229568	-0.64851	0.0941971	0.481727	-0.756564	0.11757	-0.0957133	-0.545587	-0.113994	NA	NA	NA	NA	-0.0532834	0.631626	NA	-0.1448	0.327443	0.160236	0.325281	-0.102923	0.208191	NA	NA	NA	NA	0.178555	-0.0530771	NA	NA	NA	NA	NA	NA	NA	NA	NA	NA	-0.255871	-0.152799	0.0103543	-0.355866	-0.446209	0.00896944	-0.099995	-0.29341	-0.00138488
NA	Q7KZ85	Q7KZ85	Q7KZ85	NA	Q7KZ85	A0A3Q1LVF3	Q7KZ85	NA	Q7KZ85	A0A3Q1LVF3; E1BEB8; Q7KZ85	Q7KZ85	Q7KZ85	Q7KZ85	Q7KZ85	NA	Q7KZ85	SUPT6H	Transcription elongation factor SPT6 (hSPT6) (Histone chaperone suppressor of Ty6) (Tat-cotransactivator 2 protein) (Tat-CT2 protein)	nucleoplasm [GO:0005654]; transcription elongation factor complex [GO:0008023]; transcriptionally active chromatin [GO:0035327]; DNA binding [GO:0003677]; histone binding [GO:0042393]; nucleosome binding [GO:0031491]; RNA binding [GO:0003723]; blastocyst formation [GO:0001825]; mRNA processing [GO:0006397]; mRNA transcription by RNA polymerase II [GO:0042789]; mRNA transport [GO:0051028]; negative regulation of histone H3-K27 methylation [GO:0061086]; nucleosome organization [GO:0034728]; positive regulation of transcription elongation from RNA polymerase II promoter [GO:0032968]; regulation of isotype switching [GO:0045191]; regulation of mRNA export from nucleus [GO:0010793]; regulation of mRNA processing [GO:0050684]; regulation of muscle cell differentiation [GO:0051147]; RNA splicing [GO:0008380]; transcription elongation from RNA polymerase II promoter [GO:0006368]		FALSE	TRUE	reviewed	5 out of 5	NA	4	2	31	NA	8	2	38	NA	3	2	31	NA	2.14368	1.27462	21.4948	NA	High	Medium	High	ENSG00000109111	SUPT6H	SUPT6H	FALSE	NA	NA	NA	NA	NA	NA	NA	NA	NA	NA	NA	NA	2 v 2	-0.670654	0.306033	0.385105	2 v 2	-0.383433	0.253136	0.358252	2 v 2	-0.287221	0.370079	0.766288	0 v 0	NA	NA	NA	0 v 0	NA	NA	NA	0 v 0	NA	NA	NA	3 v 3	-0.234929	0.00952303	0.448176	3 v 3	-0.511276	0.0722348	0.265085	3 v 3	-0.276347	0.158955	0.372769	-0.006	0.987408	0.0055032	0.319	0.1225	0.911865	-0.325	0.25049	0.601209	NA	NA	NA	NA	NA	NA	NA	NA	NA	NA	NA	NA	NA	NA	NA	NA	NA	NA	NA	NA	NA	6.3345	NA	NA	5.80219	7.35491	NA	NA	NA	6.12309	NA	NA	NA	NA	NA	6.87897	NA	NA	6.02459	NA	NA	NA	NA	NA	NA	NA	NA	NA	7.87958	7.78594	8.23984	7.60733	7.54612	8.04712	8.24174	8.224	8.26866	86.18	127.9	109.74	127.59	92.15	86.9	103.55	84.81	102.77	112.99	108.05	117.88	131.62	136.4	129.36	110.65	132.16	148.01	NA	NA	NA	NA	-0.320894	NA	-1.02041	NA	NA	NA	NA	NA	NA	NA	NA	NA	NA	NA	NA	NA	NA	NA	NA	-0.222392	NA	-0.544474	NA	NA	NA	NA	NA	NA	NA	NA	NA	NA	-0.0985011	NA	-0.47594	NA	NA	NA	NA	NA	NA	NA	NA	NA	-0.272253	-0.23982	-0.192713	-0.634415	-0.677879	-0.221535	-0.362162	-0.438059	-0.0288218
NA	NA	NA	O94864	NA	NA	NA	O94864	NA	NA	NA	O94864	O94864	NA	NA	NA	O94864	SUPT7L	STAGA complex 65 subunit gamma (Adenocarcinoma antigen ART1) (SPTF-associated factor 65 gamma) (STAF65gamma) (Suppressor of Ty 7-like)	nucleoplasm [GO:0005654]; nucleus [GO:0005634]; SAGA complex [GO:0000124]; histone acetyltransferase activity [GO:0004402]; protein heterodimerization activity [GO:0046982]; transcription coactivator activity [GO:0003713]; histone H3 acetylation [GO:0043966]; maintenance of protein location in nucleus [GO:0051457]; monoubiquitinated histone deubiquitination [GO:0035521]; monoubiquitinated histone H2A deubiquitination [GO:0035522]		FALSE	TRUE	reviewed	5 out of 5	NA	NA	NA	2	NA	NA	NA	2	NA	NA	NA	2	NA	NA	NA	4.34783	NA	NA	NA	Medium	ENSG00000119760	SUPT7L	SUPT7L	FALSE	NA	NA	NA	NA	NA	NA	NA	NA	NA	NA	NA	NA	NA	NA	NA	NA	NA	NA	NA	NA	NA	NA	NA	NA	NA	NA	NA	NA	NA	NA	NA	NA	NA	NA	NA	NA	3 v 3	0.263006	0.209923	0.616233	3 v 3	0.106528	0.542036	0.689191	3 v 3	-0.156477	0.130294	0.34151	-0.29	0.440787	0.355772	-0.288	0.396649	0.401594	-0.002	0.998186	0.000788479	NA	NA	NA	NA	NA	NA	NA	NA	NA	NA	NA	NA	NA	NA	NA	NA	NA	NA	NA	NA	NA	NA	NA	NA	NA	NA	NA	NA	NA	NA	NA	NA	NA	NA	NA	NA	NA	NA	NA	NA	NA	NA	NA	NA	NA	NA	NA	NA	5.20555	4.99095	5.03562	5.42291	5.52356	5.07468	5.23649	5.21335	5.25172	16.98	12.61	13.24	17.72	16.24	9.24	11.51	8.35	16.94	15.15	12.06	9.88	10.29	12.82	15.11	12.95	12.16	9.67	NA	NA	NA	NA	NA	NA	NA	NA	NA	NA	NA	NA	NA	NA	NA	NA	NA	NA	NA	NA	NA	NA	NA	NA	NA	NA	NA	NA	NA	NA	NA	NA	NA	NA	NA	NA	NA	NA	NA	NA	NA	NA	NA	NA	NA	NA	NA	NA	0.217357	0.532607	0.0390528	0.186413	0.310215	-0.177042	-0.0309437	-0.222392	-0.216095
Q8IYB8	Q8IYB8	NA	Q8IYB8	Q8IYB8	Q8IYB8	NA	Q8IYB8	B7Z611; Q8IYB8	Q8IYB8	NA	B7Z611; Q8IYB8	Q8IYB8	NA	Q8IYB8	Q8IYB8	Q8IYB8	SUPV3L1	ATP-dependent RNA helicase SUPV3L1, mitochondrial (EC 3.6.4.13) (Suppressor of var1 3-like protein 1) (SUV3-like protein 1)	mitochondrial degradosome [GO:0045025]; mitochondrial matrix [GO:0005759]; mitochondrial nucleoid [GO:0042645]; mitochondrion [GO:0005739]; nucleus [GO:0005634]; 3'-5' RNA helicase activity [GO:0034458]; ATP binding [GO:0005524]; ATP hydrolysis activity [GO:0016887]; DNA binding [GO:0003677]; DNA helicase activity [GO:0003678]; double-stranded RNA binding [GO:0003725]; helicase activity [GO:0004386]; protein homodimerization activity [GO:0042803]; RNA binding [GO:0003723]; RNA helicase activity [GO:0003724]; DNA duplex unwinding [GO:0032508]; DNA recombination [GO:0006310]; mitochondrial mRNA catabolic process [GO:0000958]; mitochondrial mRNA surveillance [GO:0035946]; mitochondrial ncRNA surveillance [GO:0035945]; mitochondrial RNA 3'-end processing [GO:0000965]; mitochondrial RNA surveillance [GO:2000827]; mitochondrion morphogenesis [GO:0070584]; negative regulation of apoptotic process [GO:0043066]; positive regulation of cell growth [GO:0030307]; positive regulation of mitochondrial RNA catabolic process [GO:0000962]; RNA catabolic process [GO:0006401]		FALSE	TRUE	reviewed	5 out of 5	2	27	NA	9	2	137	NA	11	2	27	NA	9	3.56234	39.5674	NA	13.6132	High	High	NA	High	ENSG00000156502	SUPV3L1	SUPV3L1	FALSE	6 v 6	0.432481	0.0219493	0.183329	6 v 6	-0.100563	0.598848	0.98499	6 v 6	0.533044	0.0579689	0.25304	7 v 7	0.775138	0.0259101	0.0863251	7 v 7	0.564102	0.117534	0.265845	7 v 7	0.211036	0.31219	0.755029	NA	NA	NA	NA	NA	NA	NA	NA	NA	NA	NA	NA	3 v 3	0.123572	0.0838932	0.527475	3 v 3	0.0911909	0.50399	0.659206	3 v 3	-0.032381	0.735191	0.839953	0.15	0.720388	0.142433	0.256	0.430757	0.365767	-0.106	0.870299	0.0603317	5.88509	6.06178	5.98868	5.82018	5.44626	6.11061	5.00899	5.11686	5.25927	5.78136	5.90448	5.64674	5.50144	6.40769	5.90448	6.2114	6.1334	5.75756	11.7674	10.9715	11.8285	11.7131	11.2669	11.5149	11.1694	11.6727	10.963	10.8406	10.2333	10.9897	10.2834	9.82305	11.2685	10.1719	9.90222	12.2649	10.252	11.0202	11.4033	NA	NA	NA	NA	NA	NA	NA	NA	NA	7.52591	7.58721	7.71562	7.57365	7.74012	7.8857	7.65464	7.6893	7.58195	16.46	24.14	24.04	19.49	25.19	26.5	31.81	18.63	17.51	26.51	28.21	27.84	29.66	27.92	13.9	22.37	30.54	32.41	2.00548	0.303863	0.926736	1.28165	0.179683	0.688108	0.0404382	0.103727	0.157292	0.341946	0.81119	0.329392	0.851341	0.383647	-0.345916	0.0842006	-0.391223	-0.687143	0.353057	1.92631	1.01495	0.498873	0.494695	-0.233917	0.799616	-0.551812	-0.279921	0.503209	0.257745	1.20241	1.01654	0.498284	0.0791756	-0.711085	0.427863	0.786956	0.4136	-0.111508	0.59225	NA	NA	NA	NA	NA	NA	NA	NA	NA	0.0477349	0.152903	0.170078	-0.0809888	0.0508189	0.303743	-0.128724	-0.102084	0.133665
E5KRX5	E5KRX5	NA	E5KRX5	E5KRX5	E5KRX5	NA	E5KRX5	A0A0S2Z523; Q15526	A0A0S2Z523; Q15526	NA	A0A0S2Z523; Q15526	Q15526	NA	Q15526	Q15526	Q15526	SURF1	Surfeit locus protein 1	integral component of membrane [GO:0016021]; mitochondrial respirasome [GO:0005746]; cytochrome-c oxidase activity [GO:0004129]; aerobic respiration [GO:0009060]; mitochondrial cytochrome c oxidase assembly [GO:0033617]; respiratory chain complex IV assembly [GO:0008535]		FALSE	TRUE	reviewed	5 out of 5	1	9	NA	3	1	44	NA	4	1	9	NA	3	5.33333	34	NA	11.3333	Medium	High	NA	High	ENSG00000148290	SURF1	SURF1	FALSE	3 v 3	0.0456351	0.886285	0.956666	3 v 3	-0.333007	0.164737	0.892023	3 v 3	0.378642	0.0987445	0.322547	7 v 7	0.924445	0.0258833	0.0862881	7 v 7	0.619042	0.131976	0.271138	7 v 7	0.305403	0.275528	0.749857	NA	NA	NA	NA	NA	NA	NA	NA	NA	NA	NA	NA	3 v 3	0.0137223	0.939031	0.980618	3 v 3	-0.723777	0.125534	0.322549	3 v 3	-0.737499	0.0290733	0.222339	0.097	0.814086	0.0893298	0.236	0.397464	0.400703	-0.139	0.796026	0.0990728	NA	NA	NA	6.90809	6.31832	7.07361	6.96463	6.70183	6.49665	NA	NA	NA	NA	NA	NA	7.32823	6.86542	7.10538	8.74953	9.86682	10.6097	9.74248	9.1025	9.71802	9.37916	9.71063	8.63227	7.91169	8.19525	8.91886	9.21989	8.10852	8.3097	8.84612	8.60177	10.5591	7.7807	9.1955	9.54206	NA	NA	NA	NA	NA	NA	NA	NA	NA	5.07039	4.7761	5.25172	4.90207	4.65535	5.58195	5.88264	5.6893	5.73877	47.34	44.32	41.11	56.12	42.76	32.66	28.43	46.9	37.83	52.39	50.73	77.69	53.92	57.22	55.01	38.45	56.49	53.21	2.50121	0.470232	0.837843	1.52277	0.460298	0.646921	0.0318436	NA	NA	NA	-0.0565373	-0.383509	0.576952	NA	NA	NA	-0.420134	-0.547107	-0.0317787	2.00796	1.3218	0.439831	0.522524	-0.162903	1.0207	-0.816612	NA	NA	NA	0.363596	0.163598	0.608731	0.493246	-0.851564	0.398012	1.00025	0.623201	-0.373777	0.848456	NA	NA	NA	NA	NA	NA	NA	NA	NA	-0.168316	-0.120752	0.330235	-0.980569	-1.03395	-0.156814	-0.812254	-0.913195	-0.487049
NA	NA	NA	Q15527	NA	NA	NA	Q15527	NA	NA	NA	Q15527	Q15527	NA	NA	NA	Q15527	SURF2	Surfeit locus protein 2 (Surf-2)	nuclear speck [GO:0016607]; nucleolus [GO:0005730]; nucleoplasm [GO:0005654]; plasma membrane [GO:0005886]		FALSE	TRUE	reviewed	3 out of 5	NA	NA	NA	6	NA	NA	NA	6	NA	NA	NA	6	NA	NA	NA	28.9062	NA	NA	NA	High	ENSG00000148291	SURF2	SURF2	FALSE	NA	NA	NA	NA	NA	NA	NA	NA	NA	NA	NA	NA	NA	NA	NA	NA	NA	NA	NA	NA	NA	NA	NA	NA	NA	NA	NA	NA	NA	NA	NA	NA	NA	NA	NA	NA	3 v 3	-0.155841	0.193985	0.607186	3 v 3	-0.241013	0.103503	0.295147	3 v 3	-0.0851717	0.600681	0.7511	-0.315	0.13839	0.858894	-0.046	0.87441	0.0582847	-0.27	0.388938	0.41012	NA	NA	NA	NA	NA	NA	NA	NA	NA	NA	NA	NA	NA	NA	NA	NA	NA	NA	NA	NA	NA	NA	NA	NA	NA	NA	NA	NA	NA	NA	NA	NA	NA	NA	NA	NA	NA	NA	NA	NA	NA	NA	NA	NA	NA	NA	NA	NA	6.43796	6.17991	6.31651	6.13955	6.02901	6.29829	6.24793	6.42626	6.5157	60.97	49.36	49.82	51.98	57.68	46.84	41.28	31.48	37.27	53.03	51.64	42.44	52.94	48.52	47.75	51.79	52.16	57.56	NA	NA	NA	NA	NA	NA	NA	NA	NA	NA	NA	NA	NA	NA	NA	NA	NA	NA	NA	NA	NA	NA	NA	NA	NA	NA	NA	NA	NA	NA	NA	NA	NA	NA	NA	NA	NA	NA	NA	NA	NA	NA	NA	NA	NA	NA	NA	NA	-0.298409	-0.150898	-0.0182161	-0.108376	-0.397254	-0.217408	0.190033	-0.246356	-0.199192
O15260	O15260	NA	O15260	O15260	O15260	NA	O15260	B7Z7A8; B7Z8F3; O15260; Q5T8U5	B7Z7A8; B7Z8F3; O15260; Q5T8U5; Q5T8U7	NA	B7Z7A8; B7Z8F3; O15260; Q5T8U5; Q5T8U7	O15260	NA	O15260	O15260	O15260	SURF4	Surfeit locus protein 4	azurophil granule membrane [GO:0035577]; endoplasmic reticulum membrane [GO:0005789]; endoplasmic reticulum-Golgi intermediate compartment [GO:0005793]; endoplasmic reticulum-Golgi intermediate compartment membrane [GO:0033116]; Golgi membrane [GO:0000139]; integral component of membrane [GO:0016021]; plasma membrane [GO:0005886]; transport vesicle [GO:0030133]; cargo receptor activity [GO:0038024]; Golgi organization [GO:0007030]; lipid homeostasis [GO:0055088]; lipoprotein transport [GO:0042953]; positive regulation of organelle organization [GO:0010638]; regulation of lipid transport [GO:0032368]		FALSE	TRUE	reviewed	5 out of 5	5	3	NA	4	18	39	NA	6	5	3	NA	4	17.8439	10.0372	NA	14.8699	High	High	NA	High	ENSG00000148248	SURF4	SURF4	FALSE	6 v 6	0.34719	0.23389	0.516156	6 v 6	0.0275579	0.912964	0.996901	6 v 6	0.319632	0.0804284	0.294468	7 v 7	0.74146	0.0378164	0.0997604	7 v 7	0.484911	0.135385	0.273461	7 v 7	0.256549	0.180619	0.743571	NA	NA	NA	NA	NA	NA	NA	NA	NA	NA	NA	NA	3 v 3	-0.00389506	0.949207	0.982316	3 v 3	0.146906	0.334526	0.5191	3 v 3	0.150801	0.14935	0.363964	-0.074	0.813202	0.0898017	-0.198	0.380182	0.420008	0.124	0.764012	0.1169	9.27543	9.06905	8.7187	9.38737	8.70113	10.3245	9.17393	9.28979	9.08481	8.65141	8.45368	8.73944	8.42543	8.89269	9.05528	9.81234	9.33248	9.79263	9.32553	9.82877	9.91827	8.10434	10.0676	9.52435	8.46557	8.271	9.62607	8.60251	8.24745	8.38068	9.02042	7.89603	9.41066	8.92452	8.38284	8.57478	9.08242	8.78496	8.67983	NA	NA	NA	NA	NA	NA	NA	NA	NA	6.20359	6.22689	6.1918	6.1918	6.1334	6.2854	6.12309	6.1375	5.90929	217.38	180.15	188.81	196.71	227.07	250.21	231.46	237.07	194.82	194.43	175.15	180.08	159.32	220.63	174.09	235.03	162.7	166.39	2.02224	0.441495	0.723017	1.27689	0.0848889	0.808347	-0.166659	0.624016	0.615365	-0.020739	0.213444	-0.588655	1.23971	0.85	0.176352	-0.336578	-0.424967	-0.631351	0.53189	1.53543	0.985154	-0.085133	0.739384	-0.214266	0.904256	-0.470446	-0.225985	0.439012	0.315839	0.638411	0.0426958	0.707819	0.486811	-0.543659	0.80815	0.537509	0.299154	-0.0959088	0.303787	NA	NA	NA	NA	NA	NA	NA	NA	NA	-0.0117932	-0.0934947	0.0936027	0.0687128	-0.0041044	0.376109	0.080506	0.0893903	0.282506
NA	O75683	O75683	O75683	NA	B3KNS8	B3KNS8	B3KNS8	NA	B3KNS8; O75683	B3KNS8; O75683	B3KNS8; O75683	O75683	O75683	O75683	NA	O75683	SURF6	Surfeit locus protein 6	chromosome [GO:0005694]; granular component [GO:0001652]; nucleolus [GO:0005730]; nucleoplasm [GO:0005654]; DNA binding [GO:0003677]; RNA binding [GO:0003723]; ribosomal large subunit biogenesis [GO:0042273]; ribosomal small subunit biogenesis [GO:0042274]		FALSE	TRUE	reviewed	4 out of 5	NA	5	1	3	NA	16	1	4	NA	5	1	3	NA	10.5263	3.04709	6.6482	NA	High	High	High	ENSG00000148296	SURF6	SURF6	FALSE	NA	NA	NA	NA	NA	NA	NA	NA	NA	NA	NA	NA	6 v 6	0.784749	0.0467086	0.110099	6 v 6	0.579769	0.148237	0.279211	6 v 6	0.20498	0.152773	0.728779	0 v 0	NA	NA	NA	0 v 0	NA	NA	NA	0 v 0	NA	NA	NA	3 v 3	0.238264	0.084552	0.527475	3 v 3	0.4763	0.0132876	0.196902	3 v 3	0.238036	0.0429572	0.240101	-0.29	0.152671	0.816244	-0.132	0.562312	0.250023	-0.158	0.659928	0.180504	NA	NA	NA	NA	NA	NA	NA	NA	NA	NA	NA	NA	NA	NA	NA	NA	NA	NA	6.75622	9.1025	8.33494	7.39917	NA	6.96578	8.63554	6.76553	NA	6.41109	6.19377	8.48462	8.50343	6.12722	6.49985	8.40982	6.1416	7.06178	NA	6.94251	8.66	NA	NA	NA	NA	NA	NA	NA	NA	NA	6.28725	6.26491	6.14364	6.37851	6.59246	6.43962	5.97269	6.00675	6.00225	75.12	101.96	102.07	113.42	85.86	85.66	75.8	77.1	76.8	87.74	77.11	72.75	92.65	92.92	80.4	75.73	92.43	81.74	2.20772	NA	0.345135	0.772013	0.150915	0.599072	0.633636	NA	NA	NA	NA	NA	NA	NA	NA	NA	NA	NA	NA	2.19335	NA	0.256377	0.0232698	-0.0244591	0.692685	0.337395	NA	NA	NA	NA	NA	NA	0.0143757	NA	0.0887587	0.748743	0.175374	-0.0936131	0.296241	NA	NA	NA	NA	NA	NA	NA	NA	NA	0.091261	0.327545	0.295985	0.405819	0.58571	0.437371	0.314558	0.258165	0.141386
NA	Q92537	NA	NA	NA	Q92537	NA	NA	NA	Q92537	NA	NA	NA	NA	Q92537	NA	Q92537	SUSD6	Sushi domain-containing protein 6 (Drug-activated gene overexpressed protein)	integral component of membrane [GO:0016021]; cell death [GO:0008219]; cellular response to DNA damage stimulus [GO:0006974]		FALSE	TRUE	reviewed	5 out of 5	NA	1	NA	NA	NA	6	NA	NA	NA	1	NA	NA	NA	4.62046	NA	NA	NA	High	NA	NA	ENSG00000100647	SUSD6	SUSD6	FALSE	NA	NA	NA	NA	NA	NA	NA	NA	NA	NA	NA	NA	3 v 3	1.2009	0.144299	0.22185	3 v 3	1.2693	0.0705957	0.239306	3 v 3	-0.0683938	0.770716	0.925265	NA	NA	NA	NA	NA	NA	NA	NA	NA	NA	NA	NA	NA	NA	NA	NA	NA	NA	NA	NA	NA	NA	NA	NA	0.203	0.749216	0.125393	-0.157	0.79209	0.101225	0.36	0.664634	0.177417	NA	NA	NA	NA	NA	NA	NA	NA	NA	NA	NA	NA	NA	NA	NA	NA	NA	NA	NA	8.10905	8.15279	NA	NA	NA	6.77347	NA	NA	NA	NA	6.52669	6.76022	6.14568	NA	6.52669	6.48543	NA	NA	NA	6.21529	NA	NA	NA	NA	NA	NA	NA	NA	NA	NA	NA	NA	NA	NA	NA	NA	NA	NA	9.52	9.73	4.53	5.32	11.6	8.01	14.89	10.28	8.47	6.31	7.51	11.23	6.62	3.66	8.46	15.3	6.49	8.71	2.00711	NA	NA	NA	0.246774	1.34883	NA	NA	NA	NA	NA	NA	NA	NA	NA	NA	NA	NA	NA	1.66737	NA	NA	NA	0.558179	1.58235	NA	NA	NA	NA	NA	NA	NA	0.339749	NA	NA	NA	-0.311405	-0.233526	NA	NA	NA	NA	NA	NA	NA	NA	NA	NA	NA	NA	NA	NA	NA	NA	NA	NA	NA
Q15022	Q15022	NA	Q15022	A8K1U9	A8K1U9	NA	A8K1U9	A8K1U9; J3QQW9; Q15022	A8K1U9; J3QQW9; Q15022	NA	A8K1U9; Q15022	Q15022	NA	Q15022	Q15022	Q15022	SUZ12	Polycomb protein SUZ12 (Chromatin precipitated E2F target 9 protein) (ChET 9 protein) (Joined to JAZF1 protein) (Suppressor of zeste 12 protein homolog)	chromatin silencing complex [GO:0005677]; ESC/E(Z) complex [GO:0035098]; nuclear body [GO:0016604]; nucleolus [GO:0005730]; nucleoplasm [GO:0005654]; nucleus [GO:0005634]; protein-DNA complex [GO:0032993]; sex chromatin [GO:0001739]; chromatin DNA binding [GO:0031490]; enzyme activator activity [GO:0008047]; histone methyltransferase activity [GO:0042054]; metal ion binding [GO:0046872]; methylated histone binding [GO:0035064]; promoter-specific chromatin binding [GO:1990841]; RNA binding [GO:0003723]; RNA polymerase II cis-regulatory region sequence-specific DNA binding [GO:0000978]; transcription corepressor binding [GO:0001222]; dosage compensation by inactivation of X chromosome [GO:0009048]; histone ubiquitination [GO:0016574]; negative regulation of cell differentiation [GO:0045596]; negative regulation of transcription by RNA polymerase II [GO:0000122]; oligodendrocyte differentiation [GO:0048709]; positive regulation of cell population proliferation [GO:0008284]		FALSE	TRUE	reviewed	5 out of 5	2	4	NA	2	3	17	NA	2	1	3	NA	2	2.16509	4.87145	NA	2.57104	High	High	NA	High	ENSG00000178691	SUZ12	SUZ12	FALSE	3 v 3	0.0880497	0.806726	0.922265	3 v 3	-0.164505	0.71862	0.991929	3 v 3	0.252555	0.181157	0.420349	6 v 6	0.314567	0.292434	0.372956	6 v 6	0.397643	0.196872	0.311463	6 v 6	-0.0830765	0.712544	0.901785	NA	NA	NA	NA	NA	NA	NA	NA	NA	NA	NA	NA	3 v 3	-0.314981	0.0231749	0.452645	3 v 3	-0.509654	0.191444	0.388436	3 v 3	-0.194673	0.459766	0.64231	0.058	0.876417	0.0572894	0.027	0.935304	0.0290473	0.031	0.957617	0.0188083	NA	NA	NA	6.32373	5.06178	6.35755	5.91886	5.60585	5.9542	NA	NA	NA	NA	NA	NA	6.2891	5.99095	5.95652	NA	7.10748	7.29921	7.22207	8.8009	8.40599	6.94486	7.46597	8.63154	NA	7.67101	7.36807	6.81634	5.94017	NA	6.53916	6.12102	7.51017	7.70044	8.30469	7.21917	NA	NA	NA	NA	NA	NA	NA	NA	NA	4.80735	4.71699	5.20163	4.49825	4.3147	4.96809	5.07039	5.24413	4.99548	107.02	104.12	102.42	106.92	101.1	80.73	119.12	50.76	124.23	104.79	106.68	104.19	105.15	93.38	128.75	85.93	104.05	105.93	1.35904	0.169359	NA	0.734982	-0.423211	0.291135	-0.243904	NA	NA	NA	0.404867	-0.544074	0.403356	NA	NA	NA	0.0346336	-0.929179	0.401031	1.17819	1.10046	NA	0.101299	-0.27431	0.56832	-0.2881	NA	NA	NA	0.370233	0.385105	0.00232505	0.180849	-0.931101	NA	0.633683	-0.148901	-0.277185	0.0441963	NA	NA	NA	NA	NA	NA	NA	NA	NA	-0.309104	-0.402294	-0.233543	-0.572138	-0.929429	-0.0273938	-0.263034	-0.527135	0.206149
Q7L0J3	Q7L0J3	NA	Q7L0J3	A8K6Q3	A8K6Q3	NA	A8K6Q3	A8K6Q3; Q7L0J3	A8K6Q3; Q7L0J3	NA	A8K6Q3; Q7L0J3	Q7L0J3	NA	Q7L0J3	Q7L0J3	Q7L0J3	SV2A	Synaptic vesicle glycoprotein 2A	cell-cell junction [GO:0005911]; dendrite [GO:0030425]; endoplasmic reticulum [GO:0005783]; GABA-ergic synapse [GO:0098982]; glutamatergic synapse [GO:0098978]; integral component of membrane [GO:0016021]; integral component of synaptic vesicle membrane [GO:0030285]; neuromuscular junction [GO:0031594]; neuron projection [GO:0043005]; neuronal cell body [GO:0043025]; plasma membrane [GO:0005886]; presynaptic active zone [GO:0048786]; synaptic vesicle [GO:0008021]; synaptic vesicle membrane [GO:0030672]; protein kinase binding [GO:0019901]; transmembrane transporter activity [GO:0022857]; cellular calcium ion homeostasis [GO:0006874]; regulation of gamma-aminobutyric acid secretion [GO:0014052]; synaptic vesicle priming [GO:0016082]		FALSE	TRUE	reviewed	5 out of 5	10	14	NA	3	18	69	NA	3	10	14	NA	3	13.4771	17.1159	NA	4.85175	High	High	NA	High	ENSG00000159164	SV2A	SV2A	FALSE	6 v 6	-0.285875	0.241749	0.524916	6 v 6	-0.118856	0.507894	0.976435	6 v 6	-0.167019	0.279844	0.529895	7 v 7	0.917148	0.00449827	0.0600642	7 v 7	0.740901	0.0272814	0.197152	7 v 7	0.176247	0.348392	0.761332	NA	NA	NA	NA	NA	NA	NA	NA	NA	NA	NA	NA	3 v 3	0.153793	0.557208	0.818451	3 v 3	0.290602	0.438901	0.6092	3 v 3	0.136809	0.395547	0.591666	0.2	0.666057	0.176488	0.205	0.607533	0.21643	-0.005	0.99627	0.00162288	8.93458	9.33159	8.88753	9.13263	8.48341	9.35579	9.43484	9.59712	8.88722	9.28355	9.29508	9.34296	8.57894	9.42689	9.12619	9.45635	9.20726	9.04303	10.9353	10.8772	9.79734	11.2253	9.95797	11.2569	10.9431	10.8371	8.78986	10.4345	9.8759	10.5607	10.079	7.99605	10.6509	9.61397	8.38068	11.242	8.36545	10.6578	10.896	NA	NA	NA	NA	NA	NA	NA	NA	NA	5.82782	5.60585	6.03342	5.59991	5.76022	6.56834	5.6865	5.69209	5.67807	137.63	154.56	166.17	118.73	72.6	67.79	107.61	100.23	149.08	119.94	210.86	205.01	137.51	123.59	157.77	117.71	189.73	138.82	1.80129	1.16811	0.500788	1.38095	0.382386	0.798256	0.388252	-0.348976	0.0365087	-0.455438	-0.302208	-1.11371	0.468571	0.355637	-0.0953049	-0.238663	-0.323726	-0.723846	0.312764	1.41666	1.59253	0.28444	0.599092	0.0470712	1.26323	-0.0167148	-0.704613	0.131814	-0.216775	0.0215177	-0.389863	0.155807	0.384628	-0.424412	0.216348	0.781862	0.335315	-0.464978	0.404967	NA	NA	NA	NA	NA	NA	NA	NA	NA	-0.227906	0.154371	0.534913	-0.0865877	0.0681286	0.890264	0.141318	-0.0862425	0.355351
NA	NA	NA	Q8N300	NA	NA	NA	Q8N300	NA	NA	NA	Q8N300	Q8N300	NA	NA	NA	Q8N300	SVBP	Small vasohibin-binding protein (Coiled coil domain-containing protein 23)	apical part of cell [GO:0045177]; cytoplasm [GO:0005737]; cytoskeleton [GO:0005856]; extracellular region [GO:0005576]; microtubule binding [GO:0008017]; axon development [GO:0061564]; negative regulation of endothelial cell migration [GO:0010596]; negative regulation of protein ubiquitination [GO:0031397]; protein secretion [GO:0009306]; proteolysis [GO:0006508]; regulation of metallopeptidase activity [GO:1905048]		FALSE	TRUE	reviewed	5 out of 5	NA	NA	NA	1	NA	NA	NA	1	NA	NA	NA	1	NA	NA	NA	22.7273	NA	NA	NA	High	ENSG00000177868	SVBP	SVBP	FALSE	NA	NA	NA	NA	NA	NA	NA	NA	NA	NA	NA	NA	NA	NA	NA	NA	NA	NA	NA	NA	NA	NA	NA	NA	NA	NA	NA	NA	NA	NA	NA	NA	NA	NA	NA	NA	3 v 3	-0.117423	0.604319	0.8453	3 v 3	-0.0184321	0.956322	0.975425	3 v 3	0.0989913	0.516619	0.690215	-0.076	0.864863	0.0630529	0.035	0.930144	0.0314499	-0.112	0.847163	0.0720328	NA	NA	NA	NA	NA	NA	NA	NA	NA	NA	NA	NA	NA	NA	NA	NA	NA	NA	NA	NA	NA	NA	NA	NA	NA	NA	NA	NA	NA	NA	NA	NA	NA	NA	NA	NA	NA	NA	NA	NA	NA	NA	NA	NA	NA	NA	NA	NA	3.49825	3.47249	3.73335	3	3.59694	3.75489	3.60881	3.39232	3.40599	39.1	30.62	25.08	21.27	26.52	24.65	20.3	24.41	31.62	23.99	28.21	28.07	35.3	25.63	20.55	27.86	31.62	26.6	NA	NA	NA	NA	NA	NA	NA	NA	NA	NA	NA	NA	NA	NA	NA	NA	NA	NA	NA	NA	NA	NA	NA	NA	NA	NA	NA	NA	NA	NA	NA	NA	NA	NA	NA	NA	NA	NA	NA	NA	NA	NA	NA	NA	NA	NA	NA	NA	-0.498251	0.124447	0.0215332	-0.608809	0.204618	0.348895	-0.110558	0.0801703	0.327362
NA	O95425	NA	O95425	NA	O95425	NA	O95425	NA	A0A6I8PIX7; O95425	NA	A0A6I8PIX7; O95425	O95425	NA	O95425	NA	O95425	SVIL	Supervillin (Archvillin) (p205/p250)	actin cytoskeleton [GO:0015629]; cell projection [GO:0042995]; cleavage furrow [GO:0032154]; costamere [GO:0043034]; cytoplasm [GO:0005737]; cytosol [GO:0005829]; focal adhesion [GO:0005925]; microtubule minus-end [GO:0036449]; midbody [GO:0030496]; nucleus [GO:0005634]; plasma membrane [GO:0005886]; podosome [GO:0002102]; actin filament binding [GO:0051015]; phosphatidylinositol-4,5-bisphosphate binding [GO:0005546]; actin filament severing [GO:0051014]; actin polymerization or depolymerization [GO:0008154]; barbed-end actin filament capping [GO:0051016]; positive regulation of cytokinesis [GO:0032467]; skeletal muscle tissue development [GO:0007519]		FALSE	TRUE	reviewed	5 out of 5	NA	12	NA	2	NA	29	NA	2	NA	12	NA	2	NA	5.87173	NA	0.677507	NA	High	NA	High	ENSG00000197321	SVIL	SVIL	FALSE	NA	NA	NA	NA	NA	NA	NA	NA	NA	NA	NA	NA	7 v 7	0.842165	0.0241376	0.083678	7 v 7	0.752601	0.0381407	0.209352	7 v 7	0.0895639	0.743121	0.916411	NA	NA	NA	NA	NA	NA	NA	NA	NA	NA	NA	NA	0 v 0	NA	NA	NA	0 v 0	NA	NA	NA	0 v 0	NA	NA	NA	0.449	0.176994	0.752041	-0.038	0.938057	0.0277705	0.488	0.272683	0.564342	NA	NA	NA	NA	NA	NA	NA	NA	NA	NA	NA	NA	NA	NA	NA	NA	NA	NA	7.05311	6.86419	7.98925	9.76005	9.26936	9.01179	9.43713	9.77231	9.05934	6.23458	7.63372	9.20139	5.60881	5.97957	6.39232	6.15987	6.2114	10.0094	7.63952	8.27286	9.43129	NA	NA	NA	NA	NA	NA	NA	NA	NA	NA	NA	NA	NA	NA	NA	NA	NA	NA	12.61	14.05	10.8	11.81	12.93	20.34	18.27	18.63	21.46	27.78	15.24	14.82	8.82	12.36	16.32	14.52	12.43	15.48	2.00968	0.210016	0.818533	1.37806	0.235739	1.25538	-0.01226	NA	NA	NA	NA	NA	NA	NA	NA	NA	NA	NA	NA	1.77785	1.62984	0.660794	0.738923	0.00583919	0.704315	-0.249354	NA	NA	NA	NA	NA	NA	0.231834	-1.41982	0.157739	0.639141	0.2299	0.551062	0.237094	NA	NA	NA	NA	NA	NA	NA	NA	NA	NA	NA	NA	NA	NA	NA	NA	NA	NA
NA	Q8NHG7	NA	Q8NHG7	NA	Q8NHG7	NA	Q8NHG7	NA	Q8NHG7	NA	Q8NHG7	Q8NHG7	NA	Q8NHG7	NA	Q8NHG7	SVIP	Small VCP/p97-interacting protein	anchored component of membrane [GO:0031225]; endoplasmic reticulum membrane [GO:0005789]; extracellular exosome [GO:0070062]; Golgi membrane [GO:0000139]; plasma membrane [GO:0005886]; secretory granule membrane [GO:0030667]; smooth endoplasmic reticulum membrane [GO:0030868]; tertiary granule membrane [GO:0070821]; ATPase binding [GO:0051117]; protein self-association [GO:0043621]; negative regulation of ER-associated ubiquitin-dependent protein catabolic process [GO:1903070]; negative regulation of protein-containing complex assembly [GO:0031333]; negative regulation of retrograde protein transport, ER to cytosol [GO:1904153]; negative regulation of VCP-NPL4-UFD1 AAA ATPase complex assembly [GO:1904240]; positive regulation of autophagy [GO:0010508]; positive regulation of protein lipidation [GO:1903061]		FALSE	TRUE	reviewed	5 out of 5	NA	4	NA	3	NA	30	NA	7	NA	4	NA	3	NA	42.8571	NA	41.5584	NA	High	NA	High	ENSG00000198168	SVIP	SVIP	FALSE	NA	NA	NA	NA	NA	NA	NA	NA	NA	NA	NA	NA	6 v 6	0.791849	0.0375247	0.0997604	6 v 6	0.41643	0.107282	0.262645	6 v 6	0.375419	0.0501335	0.697078	NA	NA	NA	NA	NA	NA	NA	NA	NA	NA	NA	NA	3 v 3	0.0075812	0.917122	0.97118	3 v 3	-0.43952	0.0185958	0.202262	3 v 3	-0.447101	0.000433991	0.188977	-0.132	0.676684	0.169614	-0.112	0.691676	0.160098	-0.02	0.970554	0.0129802	NA	NA	NA	NA	NA	NA	NA	NA	NA	NA	NA	NA	NA	NA	NA	NA	NA	NA	9.65642	9.35138	9.38802	8.83983	NA	9.87805	8.64638	8.62022	NA	8.76752	8.88478	8.78594	8.40982	7.54071	9.54381	8.50303	8.27984	9.03947	NA	9.25006	8.6453	NA	NA	NA	NA	NA	NA	NA	NA	NA	6.04876	5.96809	5.98185	6.17792	5.87774	5.96578	6.50938	6.41954	6.41109	215.84	203.56	203.45	159.49	155.14	126.34	194.24	146.49	207.24	166.65	146.26	143.93	196.58	156.54	188.6	141.25	171.08	155.26	1.84731	NA	0.888902	0.99327	-0.139564	0.941566	0.219614	NA	NA	NA	NA	NA	NA	NA	NA	NA	NA	NA	NA	1.10817	NA	0.11262	0.627989	0.00108054	0.84835	-0.199634	NA	NA	NA	NA	NA	NA	0.739133	NA	0.776283	0.36528	-0.140645	0.0932154	0.419248	NA	NA	NA	NA	NA	NA	NA	NA	NA	0.129158	-0.0903465	-0.0160684	-0.331461	-0.541795	-0.445303	-0.46062	-0.451448	-0.429235
Q9UH65	Q9UH65	Q9UH65	Q9UH65	Q9UH65	Q9UH65	Q9UH65	Q9UH65	B3KUB9; B4E245; E7EMB1; Q9UH65	B3KUB9; B4E245; E7EMB1; Q9UH65	B3KUB9; B4E245; E7EMB1; Q9UH65	Q9UH65	Q9UH65	Q9UH65	Q9UH65	Q9UH65	Q9UH65	SWAP70	Switch-associated protein 70 (SWAP-70)	actin cytoskeleton [GO:0015629]; cytoplasm [GO:0005737]; cytosol [GO:0005829]; lamellipodium [GO:0030027]; nucleus [GO:0005634]; plasma membrane [GO:0005886]; ATP binding [GO:0005524]; cadherin binding [GO:0045296]; calcium ion binding [GO:0005509]; DNA binding [GO:0003677]; guanyl-nucleotide exchange factor activity [GO:0005085]; actin filament bundle assembly [GO:0051017]; isotype switching [GO:0045190]; negative regulation of actin filament depolymerization [GO:0030835]; negative regulation of cell-cell adhesion mediated by integrin [GO:0033633]; negative regulation of peptidyl-serine dephosphorylation [GO:1902309]; positive regulation of actin filament bundle assembly [GO:0032233]; positive regulation of cytosolic calcium ion concentration [GO:0007204]; positive regulation of mast cell chemotaxis [GO:0060754]; regulation of protein localization [GO:0032880]; regulation of small GTPase mediated signal transduction [GO:0051056]	AllPrimariesMatch_	FALSE	TRUE	reviewed	5 out of 5	4	2	4	24	4	2	5	41	4	2	4	24	5.81197	2.90598	7.35043	39.1453	High	High	High	High	ENSG00000133789	SWAP70	SWAP70	FALSE	6 v 6	0.447157	0.0145317	0.159489	6 v 6	0.0725116	0.649788	0.990327	6 v 6	0.374646	0.00999767	0.138549	1 v 1	0.37818	NA	NA	1 v 1	0.244406	NA	NA	1 v 1	0.133774	NA	NA	0 v 0	NA	NA	NA	0 v 0	NA	NA	NA	0 v 0	NA	NA	NA	3 v 3	0.387855	0.0345045	0.454254	3 v 3	0.349458	0.0999521	0.29203	3 v 3	-0.038397	0.565512	0.725697	0.039	0.916909	0.0376737	-0.027	0.934949	0.0292118	0.066	0.896549	0.0474262	5.30012	5.60585	5.57894	8.18587	7.48784	8.39146	7.55995	7.52904	7.61176	4.80735	5.36807	4.99095	4.93546	5.63517	5.14975	8.26959	8.03122	8.09381	NA	NA	NA	NA	NA	NA	7.44211	NA	NA	NA	NA	7.06393	NA	NA	NA	NA	NA	NA	NA	NA	7.19771	NA	NA	NA	NA	NA	NA	NA	NA	NA	8.48543	8.54998	8.59544	8.72588	9.00056	9.06797	8.5932	8.63045	8.52239	79.75	82.15	94.76	118.14	107.4	96.76	92.72	104.08	133.83	95.32	88.94	96.55	108.83	97.5	88.86	96.92	71.08	104.48	NA	NA	NA	NA	0.37818	NA	NA	0.492769	0.23778	0.587984	0.625916	-0.0412	0.779696	0.364664	-0.0293241	0.429192	-0.0837277	-0.543379	0.297645	NA	NA	NA	NA	0.244406	NA	NA	0.128105	0.267104	0.158792	0.709644	0.502179	0.482051	NA	NA	NA	NA	0.133774	NA	NA	NA	NA	NA	NA	NA	NA	NA	NA	NA	0.240451	0.450586	0.472528	0.132673	0.370114	0.545587	-0.107778	-0.080472	0.0730586
NA	Q96A49	Q96A49	Q96A49	NA	B2RBI2	B2RBI2	B2RBI2	NA	B2RBI2; Q96A49	B2RBI2; B4E1C9; Q53GS5; Q96A49	B2RBI2; Q96A49	Q96A49	Q96A49	Q96A49	NA	Q96A49	SYAP1	Synapse-associated protein 1 (BSD domain-containing signal transducer and Akt interactor protein) (BSTA)	axon [GO:0030424]; cytoplasm [GO:0005737]; cytosol [GO:0005829]; dendrite [GO:0030425]; extracellular exosome [GO:0070062]; extrinsic component of cytoplasmic side of plasma membrane [GO:0031234]; Golgi apparatus [GO:0005794]; growth cone [GO:0030426]; nucleoplasm [GO:0005654]; nucleus [GO:0005634]; perikaryon [GO:0043204]; perinuclear region of cytoplasm [GO:0048471]; postsynaptic membrane [GO:0045211]; presynaptic membrane [GO:0042734]; synapse [GO:0045202]; cell differentiation [GO:0030154]; cellular response to epidermal growth factor stimulus [GO:0071364]; cellular response to insulin stimulus [GO:0032869]; cellular response to insulin-like growth factor stimulus [GO:1990314]; cellular response to platelet-derived growth factor stimulus [GO:0036120]; positive regulation of fat cell differentiation [GO:0045600]; positive regulation of protein serine/threonine kinase activity [GO:0071902]; regulation of short-term neuronal synaptic plasticity [GO:0048172]; TORC2 signaling [GO:0038203]		FALSE	TRUE	reviewed	5 out of 5	NA	11	5	19	NA	23	5	40	NA	11	5	19	NA	36.6477	16.4773	47.7273	NA	High	High	High	ENSG00000169895	SYAP1	SYAP1	FALSE	NA	NA	NA	NA	NA	NA	NA	NA	NA	NA	NA	NA	6 v 6	0.937698	0.00282011	0.0561293	6 v 6	0.970183	0.00207436	0.113529	6 v 6	-0.0324845	0.67218	0.886511	0 v 0	NA	NA	NA	0 v 0	NA	NA	NA	0 v 0	NA	NA	NA	3 v 3	-0.00882685	0.820116	0.940336	3 v 3	-0.0457797	0.327368	0.511894	3 v 3	-0.0369528	0.544707	0.711278	0.13	0.548572	0.260766	0.065	0.767422	0.114966	0.065	0.863237	0.0638702	NA	NA	NA	NA	NA	NA	NA	NA	NA	NA	NA	NA	NA	NA	NA	NA	NA	NA	9.67296	8.09487	10.4446	NA	9.09408	10.2987	7.01011	NA	8.22834	9.11946	9.18908	6.54071	7.09908	8.8125	9.13699	7.05311	8.86511	NA	7.87958	9.37243	6.48704	NA	NA	NA	NA	NA	NA	NA	NA	NA	9.65696	9.61416	9.75939	9.69279	9.62772	9.68352	9.68825	9.74231	9.71081	229.99	213.65	195.09	267	207.84	207.69	235.52	255.06	234.34	263.86	218.6	251.04	217.41	245.8	232.12	251.9	219.19	220.08	1.6321	0.86574	0.553496	1.10967	0.469399	0.995785	NA	NA	NA	NA	NA	NA	NA	NA	NA	NA	NA	NA	NA	1.57949	1.21449	0.535965	0.92632	0.523072	1.04176	NA	NA	NA	NA	NA	NA	NA	0.0526164	-0.348754	0.0175312	0.183347	-0.0536732	-0.0459734	NA	NA	NA	NA	NA	NA	NA	NA	NA	NA	0.0358288	0.0135586	-0.0758679	0.00453953	-0.114593	-0.0272854	-0.0312892	-0.128152	0.0485825
NA	NA	NA	Q15431	NA	NA	NA	B7ZLS9	NA	NA	NA	A0A087WZC3; B7ZLS9; Q15431; Q5VXJ5; Q9H2G7	Q15431	NA	NA	NA	Q15431	SYCP1	Synaptonemal complex protein 1 (SCP-1) (Cancer/testis antigen 8) (CT8)	central element [GO:0000801]; chromosome [GO:0005694]; chromosome, centromeric region [GO:0000775]; male germ cell nucleus [GO:0001673]; synaptonemal complex [GO:0000795]; transverse filament [GO:0000802]; DNA binding [GO:0003677]; double-stranded DNA binding [GO:0003690]; cell division [GO:0051301]; chiasma assembly [GO:0051026]; homologous chromosome pairing at meiosis [GO:0007129]; lateral element assembly [GO:0051878]; meiotic DNA repair synthesis [GO:0000711]; protein homotetramerization [GO:0051289]; reciprocal meiotic recombination [GO:0007131]; regulation of protein localization [GO:0032880]; sperm chromatin condensation [GO:0035092]; spermatogenesis [GO:0007283]; synaptonemal complex assembly [GO:0007130]		FALSE	TRUE	reviewed	5 out of 5	NA	NA	NA	3	NA	NA	NA	5	NA	NA	NA	1	NA	NA	NA	1.84426	NA	NA	NA	Medium	ENSG00000198765	SYCP1	SYCP1	TRUE	NA	NA	NA	NA	NA	NA	NA	NA	NA	NA	NA	NA	NA	NA	NA	NA	NA	NA	NA	NA	NA	NA	NA	NA	NA	NA	NA	NA	NA	NA	NA	NA	NA	NA	NA	NA	3 v 3	0.35827	0.117108	0.560627	3 v 3	0.458556	0.177747	0.376127	3 v 3	0.100286	0.519825	0.69164	NA	NA	NA	NA	NA	NA	0	0	NA	NA	NA	NA	NA	NA	NA	NA	NA	NA	NA	NA	NA	NA	NA	NA	NA	NA	NA	NA	NA	NA	NA	NA	NA	NA	NA	NA	NA	NA	NA	NA	NA	NA	NA	NA	NA	NA	NA	NA	NA	NA	NA	NA	NA	NA	NA	NA	NA	4.07039	4.08746	3.72247	4.67807	4.23266	4.04439	3.7761	3.93546	3.8679	0	0	0	0	0	0.62	0	0	0	0	0	0	0.25	0	0	0	0	0	NA	NA	NA	NA	NA	NA	NA	NA	NA	NA	NA	NA	NA	NA	NA	NA	NA	NA	NA	NA	NA	NA	NA	NA	NA	NA	NA	NA	NA	NA	NA	NA	NA	NA	NA	NA	NA	NA	NA	NA	NA	NA	NA	NA	NA	NA	NA	NA	0.607683	0.145198	0.321928	0.901968	0.297201	0.176498	0.294285	0.152003	-0.14543
Q6ZW31	Q6ZW31	NA	Q6ZW31	A0A2X0SFL9	A0A2X0SFL9	NA	A0A2X0SFL9	A0A2X0SFL9; B2RD93; Q6ZW31	A0A2X0SFL9; Q6ZW31	NA	A0A2X0SFL9; Q6ZW31	Q6ZW31	NA	Q6ZW31	Q6ZW31	Q6ZW31	SYDE1	Rho GTPase-activating protein SYDE1 (Synapse defective protein 1 homolog 1) (Protein syd-1 homolog 1)	GTPase activator activity [GO:0005096]; GTPase regulator activity [GO:0030695]; actin cytoskeleton reorganization [GO:0031532]; activation of GTPase activity [GO:0090630]; cell migration [GO:0016477]; positive regulation of trophoblast cell migration [GO:1901165]; regulation of cytoskeleton organization [GO:0051493]; signal transduction [GO:0007165]		FALSE	TRUE	reviewed	5 out of 5	16	7	NA	7	23	11	NA	7	16	7	NA	7	28.5714	11.4286	NA	12.7891	High	High	NA	High	ENSG00000105137	SYDE1	SYDE1	FALSE	6 v 6	0.343871	0.00424592	0.105739	6 v 6	0.196261	0.110746	0.810708	6 v 6	0.14761	0.110448	0.338428	4 v 4	0.0317808	0.908324	0.923309	4 v 4	-0.150486	0.771807	0.803904	4 v 4	0.182267	0.769746	0.924909	NA	NA	NA	NA	NA	NA	NA	NA	NA	NA	NA	NA	3 v 3	-0.546082	0.0668037	0.506904	3 v 3	-0.357309	0.56661	0.708812	3 v 3	0.188772	0.732438	0.839349	-0.227	0.511257	0.291361	-0.259	0.39289	0.405729	0.032	0.96235	0.0166669	9.77528	9.99577	9.97212	8.95449	8.23554	9.00056	8.37981	8.1236	8.6435	9.49925	9.74803	9.47634	9.52689	10.0344	9.39103	8.79214	8.33226	8.67948	5.46597	NA	NA	4.99095	8.73505	NA	7.12825	5.41278	8.52552	4.79701	NA	7.45779	NA	NA	6.55305	NA	NA	5.31832	7.56377	NA	7.48704	NA	NA	NA	NA	NA	NA	NA	NA	NA	3.60881	3.62059	4.58496	2.76553	3.23266	4.17792	3.60881	4.15381	3.48543	71.52	52.96	47.73	80.93	66.63	117.1	60.91	65.53	73.41	65.02	42.31	48.5	57.85	73.69	51.38	64.74	42.43	52.72	NA	0.209527	0.668961	NA	-0.329539	NA	-0.421827	0.276033	0.247742	0.495777	0.574676	0.111931	0.357068	0.248391	-0.0386192	0.581089	0.162348	-0.0967248	0.321083	NA	1.17128	-1.08708	NA	-0.358784	NA	-0.327362	0.0276425	0.286361	-0.0853125	0.412328	0.208656	0.0359846	NA	-0.961753	1.75604	NA	0.0292448	NA	-0.0944647	NA	NA	NA	NA	NA	NA	NA	NA	NA	-0.843274	-0.387926	-0.407045	-0.843274	-0.921145	0.692491	0	-0.533219	1.09954
NA	NA	NA	O95926	NA	NA	NA	B2RBX8	NA	NA	NA	B2RBX8; B4E0Y8; O95926	O95926	NA	NA	NA	O95926	SYF2	Pre-mRNA-splicing factor SYF2 (CCNDBP1-interactor) (p29)	catalytic step 2 spliceosome [GO:0071013]; nuclear speck [GO:0016607]; nucleoplasm [GO:0005654]; nucleus [GO:0005634]; post-mRNA release spliceosomal complex [GO:0071014]; Prp19 complex [GO:0000974]; U2-type catalytic step 2 spliceosome [GO:0071007]; RNA binding [GO:0003723]; embryonic organ development [GO:0048568]; gastrulation [GO:0007369]; in utero embryonic development [GO:0001701]; mitotic G2 DNA damage checkpoint signaling [GO:0007095]; mRNA splicing, via spliceosome [GO:0000398]; positive regulation of cell population proliferation [GO:0008284]		FALSE	TRUE	reviewed	5 out of 5	NA	NA	NA	2	NA	NA	NA	2	NA	NA	NA	2	NA	NA	NA	9.87654	NA	NA	NA	Medium	ENSG00000117614	SYF2	SYF2	FALSE	NA	NA	NA	NA	NA	NA	NA	NA	NA	NA	NA	NA	NA	NA	NA	NA	NA	NA	NA	NA	NA	NA	NA	NA	NA	NA	NA	NA	NA	NA	NA	NA	NA	NA	NA	NA	3 v 3	0.0761725	0.535816	0.807026	3 v 3	0.0988706	0.621566	0.75041	3 v 3	0.0226981	0.896064	0.936639	0.212	0.460852	0.336438	0.309	0.211965	0.673736	-0.097	0.853299	0.068899	NA	NA	NA	NA	NA	NA	NA	NA	NA	NA	NA	NA	NA	NA	NA	NA	NA	NA	NA	NA	NA	NA	NA	NA	NA	NA	NA	NA	NA	NA	NA	NA	NA	NA	NA	NA	NA	NA	NA	NA	NA	NA	NA	NA	NA	NA	NA	NA	5.11686	5.14975	5.45943	5.39232	5.16993	5.39232	5.06609	5.40599	5.18587	85.67	90.79	95.1	82.11	73.26	84.43	94.75	115	100.51	75.12	115.1	96.55	133.83	121.3	85.84	69.45	121.62	95.77	NA	NA	NA	NA	NA	NA	NA	NA	NA	NA	NA	NA	NA	NA	NA	NA	NA	NA	NA	NA	NA	NA	NA	NA	NA	NA	NA	NA	NA	NA	NA	NA	NA	NA	NA	NA	NA	NA	NA	NA	NA	NA	NA	NA	NA	NA	NA	NA	0.275454	0.0201779	-0.0671142	0.326228	-0.236067	0.206451	0.0507746	-0.256245	0.273565
Q92797	Q92797	Q92797	Q92797	B7Z6F7	B7Z6F7	B7Z6F7	B7Z6F7	A0A087WUE9; B7Z6F7; Q4LE61; Q92797	B7Z6F7; Q92797	A0A087WUE9; B7Z6F7; E1BJF6; M0R3C7; Q4LE61; Q92797	B7Z6F7; Q92797	Q92797	Q92797	Q92797	Q92797	Q92797	SYMPK	Symplekin	bicellular tight junction [GO:0005923]; cytoplasm [GO:0005737]; cytoskeleton [GO:0005856]; cytosol [GO:0005829]; mRNA cleavage and polyadenylation specificity factor complex [GO:0005847]; nuclear body [GO:0016604]; nuclear stress granule [GO:0097165]; nucleoplasm [GO:0005654]; plasma membrane [GO:0005886]; cell adhesion [GO:0007155]; mRNA polyadenylation [GO:0006378]; negative regulation of protein binding [GO:0032091]; positive regulation of protein dephosphorylation [GO:0035307]	AllPrimariesMatch_	FALSE	TRUE	reviewed	5 out of 5	1	24	1	7	1	65	1	7	1	24	1	7	1.33438	24.1758	0.627943	5.573	Medium	High	High	High	ENSG00000125755	SYMPK	SYMPK	FALSE	0 v 0	NA	NA	NA	0 v 0	NA	NA	NA	0 v 0	NA	NA	NA	7 v 7	0.289368	0.285987	0.366523	7 v 7	0.415406	0.104099	0.261057	7 v 7	-0.126038	0.614103	0.862651	0 v 0	NA	NA	NA	0 v 0	NA	NA	NA	0 v 0	NA	NA	NA	3 v 3	0.273738	0.0599137	0.488444	3 v 3	0.308467	0.345036	0.528712	3 v 3	0.0347289	0.92093	0.95075	0.023	0.9652	0.0153826	0.125	0.705783	0.151329	-0.103	0.858235	0.0663938	NA	NA	NA	NA	NA	NA	NA	NA	NA	NA	NA	NA	NA	NA	NA	NA	NA	NA	9.20775	9.29989	10.2559	10.0222	10.217	9.74164	10.47	10.3946	10.3201	8.71253	8.88692	10.8583	9.11764	8.89875	8.78823	8.7492	9.11816	10.142	9.06958	9.68895	10.7505	NA	NA	NA	NA	NA	NA	NA	NA	NA	6.87283	6.69209	6.02015	7.15178	6.84172	6.41278	6.54381	6.33271	6.60437	38.85	87.91	62.01	91.56	61.99	69.64	71.74	51.4	79.62	77.01	71.42	79.94	81.87	100.7	70.72	55.72	70	84.16	1.3571	-0.103135	0.495219	0.85472	-0.388243	0.182252	-0.372341	NA	NA	NA	NA	NA	NA	NA	NA	NA	NA	NA	NA	1.13769	1.1474	0.419518	0.0526859	-0.280407	0.550696	-0.11975	NA	NA	NA	NA	NA	NA	0.21941	-1.25054	0.0757019	0.802034	-0.107836	-0.368444	-0.25259	NA	NA	NA	NA	NA	NA	NA	NA	NA	0.278949	0.149629	0.392635	0.607972	0.509014	-0.191586	0.329024	0.359384	-0.584221
NA	NA	NA	Q92777	NA	NA	NA	Q86VA8	NA	NA	NA	B3KSV8; Q59GM1; Q86VA8; Q92777	Q92777	NA	NA	NA	Q92777	SYN2	Synapsin-2 (Synapsin II)	glutamatergic synapse [GO:0098978]; plasma membrane [GO:0005886]; postsynaptic density [GO:0014069]; Schaffer collateral - CA1 synapse [GO:0098685]; SNARE complex [GO:0031201]; synapse [GO:0045202]; synaptic vesicle membrane [GO:0030672]; ATP binding [GO:0005524]; identical protein binding [GO:0042802]; calcium-ion regulated exocytosis [GO:0017156]; chemical synaptic transmission [GO:0007268]; neurotransmitter secretion [GO:0007269]; synaptic vesicle clustering [GO:0097091]		FALSE	TRUE	reviewed	5 out of 5	NA	NA	NA	1	NA	NA	NA	1	NA	NA	NA	1	NA	NA	NA	2.4055	NA	NA	NA	High	ENSG00000157152	SYN2	SYN2	FALSE	NA	NA	NA	NA	NA	NA	NA	NA	NA	NA	NA	NA	NA	NA	NA	NA	NA	NA	NA	NA	NA	NA	NA	NA	NA	NA	NA	NA	NA	NA	NA	NA	NA	NA	NA	NA	0 v 0	NA	NA	NA	0 v 0	NA	NA	NA	0 v 0	NA	NA	NA	-0.029	0.974249	0.0113299	0.326	0.521924	0.282393	-0.356	0.666808	0.175999	NA	NA	NA	NA	NA	NA	NA	NA	NA	NA	NA	NA	NA	NA	NA	NA	NA	NA	NA	NA	NA	NA	NA	NA	NA	NA	NA	NA	NA	NA	NA	NA	NA	NA	NA	NA	NA	NA	NA	NA	NA	NA	NA	NA	NA	NA	NA	NA	NA	NA	NA	NA	NA	NA	NA	NA	NA	5.15	3.24	4.18	4.14	2.98	3.08	6.77	2.57	2.82	5.05	2.96	4.27	5.15	5.49	6.04	5.49	3.24	4.84	NA	NA	NA	NA	NA	NA	NA	NA	NA	NA	NA	NA	NA	NA	NA	NA	NA	NA	NA	NA	NA	NA	NA	NA	NA	NA	NA	NA	NA	NA	NA	NA	NA	NA	NA	NA	NA	NA	NA	NA	NA	NA	NA	NA	NA	NA	NA	NA	NA	NA	NA	NA	NA	NA	NA	NA	NA
NA	NA	NA	Q9H7C4	NA	NA	NA	Q9H7C4	NA	NA	NA	Q9H7C4	Q9H7C4	NA	NA	NA	Q9H7C4	SYNC	Syncoilin (Syncoilin intermediate filament 1) (Syncoilin-1)	cytosol [GO:0005829]; intermediate filament [GO:0005882]; neuromuscular junction [GO:0031594]; perinuclear region of cytoplasm [GO:0048471]; sarcolemma [GO:0042383]; Z disc [GO:0030018]; intermediate filament-based process [GO:0045103]		FALSE	TRUE	reviewed	5 out of 5	NA	NA	NA	13	NA	NA	NA	17	NA	NA	NA	13	NA	NA	NA	30.7054	NA	NA	NA	High	ENSG00000162520	SYNC	SYNC	FALSE	NA	NA	NA	NA	NA	NA	NA	NA	NA	NA	NA	NA	NA	NA	NA	NA	NA	NA	NA	NA	NA	NA	NA	NA	NA	NA	NA	NA	NA	NA	NA	NA	NA	NA	NA	NA	3 v 3	0.0526398	0.733235	0.911422	3 v 3	0.160753	0.638748	0.762612	3 v 3	0.108113	0.598431	0.748908	0.07	0.913489	0.0392965	-0.226	0.616205	0.210275	0.297	0.651752	0.185918	NA	NA	NA	NA	NA	NA	NA	NA	NA	NA	NA	NA	NA	NA	NA	NA	NA	NA	NA	NA	NA	NA	NA	NA	NA	NA	NA	NA	NA	NA	NA	NA	NA	NA	NA	NA	NA	NA	NA	NA	NA	NA	NA	NA	NA	NA	NA	NA	6.74147	6.83036	7.20261	6.70044	6.71149	7.52042	6.926	6.74012	6.78398	22.38	18.01	22.3	33.67	50.05	49.92	33.84	35.34	22.02	23.99	32.53	39.29	17.4	26.55	17.53	22.76	32.97	35.31	NA	NA	NA	NA	NA	NA	NA	NA	NA	NA	NA	NA	NA	NA	NA	NA	NA	NA	NA	NA	NA	NA	NA	NA	NA	NA	NA	NA	NA	NA	NA	NA	NA	NA	NA	NA	NA	NA	NA	NA	NA	NA	NA	NA	NA	NA	NA	NA	-0.0410273	-0.118862	0.317809	-0.22556	-0.0286231	0.736442	-0.184532	0.0902387	0.418633
NA	A0A7I2YQN2	NA	A0A7I2YQN2	NA	A0A7I2YQN2	NA	A0A7I2YQN2	NA	A0A7I2YQN2	NA	A0A7I2YQN2	A0A7I2YQN2	NA	A0A7I2YQN2	NA	A0A7I2YQN2	SYNCRIP	Heterogeneous nuclear ribonucleoprotein Q (Synaptotagmin binding, cytoplasmic RNA interacting protein, isoform CRA_c)	RNA binding [GO:0003723]		FALSE	TRUE	unreviewed	1 out of 5	NA	28	NA	29	NA	227	NA	66	NA	1	NA	22	NA	52.4064	NA	54.7237	NA	High	NA	High	NA	NA	NA	NA	NA	NA	NA	NA	NA	NA	NA	NA	NA	NA	NA	NA	4 v 4	0.201471	0.704644	0.746863	4 v 4	-0.0455919	0.935844	0.944802	4 v 4	0.247063	0.385352	0.771102	NA	NA	NA	NA	NA	NA	NA	NA	NA	NA	NA	NA	3 v 3	-0.0119634	0.462304	0.76911	3 v 3	-0.368472	0.0133818	0.196902	3 v 3	-0.356508	0.00903397	0.196992	NA	NA	NA	NA	NA	NA	NA	NA	NA	NA	NA	NA	NA	NA	NA	NA	NA	NA	NA	NA	NA	NA	NA	NA	NA	NA	NA	6.76421	NA	7.50859	NA	NA	7.29737	6.59842	NA	NA	6.92006	7.26115	7.2555	NA	5.926	7.82528	NA	6.10224	NA	NA	7.44045	6.98299	NA	NA	NA	NA	NA	NA	NA	NA	NA	10.0995	9.99591	9.96058	10.0761	10.0104	9.93354	10.4219	10.3183	10.3853	NA	NA	NA	NA	NA	NA	NA	NA	NA	NA	NA	NA	NA	NA	NA	NA	NA	NA	1.58259	NA	-0.155847	0.0362202	-0.657076	NA	NA	NA	NA	NA	NA	NA	NA	NA	NA	NA	NA	NA	NA	1.40635	NA	-1.06107	-0.143079	-0.384569	NA	NA	NA	NA	NA	NA	NA	NA	0.176239	NA	0.905222	0.179299	-0.272507	NA	NA	NA	NA	NA	NA	NA	NA	NA	NA	NA	-0.0233318	0.0144798	-0.0270381	-0.345707	-0.307929	-0.45178	-0.322375	-0.322408	-0.424742
O60506	O60506	O60506	NA	B2R8Z8	O60506	F1MCT8	NA	B2R8Z8; O60506	O60506	B2R8Z8; F1MCT8; O60506	NA	NA	O60506	O60506	O60506	O60506	SYNCRIP	Heterogeneous nuclear ribonucleoprotein Q (hnRNP Q) (Glycine- and tyrosine-rich RNA-binding protein) (GRY-RBP) (NS1-associated protein 1) (Synaptotagmin-binding, cytoplasmic RNA-interacting protein)	catalytic step 2 spliceosome [GO:0071013]; CRD-mediated mRNA stability complex [GO:0070937]; cytosol [GO:0005829]; endoplasmic reticulum [GO:0005783]; GAIT complex [GO:0097452]; histone pre-mRNA 3'end processing complex [GO:0071204]; mCRD-mediated mRNA stability complex [GO:0106002]; membrane [GO:0016020]; nucleoplasm [GO:0005654]; nucleus [GO:0005634]; ribonucleoprotein complex [GO:1990904]; mRNA 5'-UTR binding [GO:0048027]; mRNA binding [GO:0003729]; RNA binding [GO:0003723]; cellular response to interferon-gamma [GO:0071346]; CRD-mediated mRNA stabilization [GO:0070934]; mRNA modification [GO:0016556]; mRNA splicing, via spliceosome [GO:0000398]; negative regulation of nuclear-transcribed mRNA catabolic process, deadenylation-dependent decay [GO:1900152]; negative regulation of nuclear-transcribed mRNA catabolic process, nonsense-mediated decay [GO:2000623]; negative regulation of translation [GO:0017148]; osteoblast differentiation [GO:0001649]; positive regulation of cytoplasmic translation [GO:2000767]; RNA processing [GO:0006396]; RNA splicing [GO:0008380]		FALSE	TRUE	reviewed	5 out of 5	19	31	21	NA	34	256	28	NA	12	2	13	NA	29.5345	54.5746	34.0289	NA	High	High	High	NA	ENSG00000135316	SYNCRIP	SYNCRIP	FALSE	6 v 6	0.305724	0.041827	0.235206	6 v 6	-0.102698	0.683943	0.991929	6 v 6	0.408421	0.0532901	0.244465	7 v 7	0.302481	0.267383	0.34871	7 v 7	0.377226	0.151539	0.280557	7 v 7	-0.0747447	0.744714	0.917999	3 v 3	1.38034	0.0397185	0.102229	3 v 3	1.21988	0.00234372	0.0353112	3 v 3	0.160458	0.582392	0.992791	NA	NA	NA	NA	NA	NA	NA	NA	NA	NA	NA	NA	-0.344	0.0940432	1.02667	-0.471	0.0136143	1.866	0.127	0.758869	0.119833	10.709	10.9655	10.6278	11.6248	10.4195	11.5495	10.97	10.5488	11.1301	10.3866	10.8464	10.1799	10.3665	11.1286	10.5704	11.5391	11.6524	11.2552	12.2401	13.2107	12.6626	12.8531	10.6417	12.8685	12.758	13.0776	10.6034	11.9428	12.1446	13.2077	12.9949	11.1464	11.8362	12.9227	11.4511	12.979	9.45718	12.9149	13.0331	6.57289	7.15178	6.26303	7.67455	8.42668	7.54612	6.69905	6.49985	6.30743	NA	NA	NA	NA	NA	NA	NA	NA	NA	396.44	270.94	310.39	375.1	380.88	389.5	286.28	313.53	317.92	313.1	232.47	233.07	237.02	293.4	255.69	311.15	210.81	235.07	1.51627	0.0382496	0.297298	0.723849	-0.449655	0.215833	-0.224475	0.322381	0.119143	0.447898	0.654761	-0.129283	0.41944	0.342457	-0.163143	0.0573825	0.0856851	-1.23286	0.29429	1.21154	1.18451	0.403937	-0.0463769	-0.275133	0.28804	-0.125939	-0.0200762	0.282287	0.390516	0.569076	1.10357	0.12515	0.30473	-1.14627	-0.106639	0.770226	-0.174523	-0.0722064	-0.0985359	0.975494	1.92684	1.23869	-1.10166	-1.27491	-1.28309	-0.126162	0.651932	-0.0443941	NA	NA	NA	NA	NA	NA	NA	NA	NA
NA	NA	NA	A0A0C4DG40	NA	NA	NA	A0A0C4DG40	NA	NA	NA	A0A0C4DG40	A0A0C4DG40	NA	NA	NA	A0A0C4DG40	SYNE1	Nesprin-1	integral component of membrane [GO:0016021]; nuclear membrane [GO:0031965]; nuclear outer membrane [GO:0005640]; nucleoplasm [GO:0005654]; actin binding [GO:0003779]		FALSE	TRUE	unreviewed	2 out of 5	NA	NA	NA	15	NA	NA	NA	16	NA	NA	NA	12	NA	NA	NA	1.42873	NA	NA	NA	High	NA	NA	NA	NA	NA	NA	NA	NA	NA	NA	NA	NA	NA	NA	NA	NA	NA	NA	NA	NA	NA	NA	NA	NA	NA	NA	NA	NA	NA	NA	NA	NA	NA	NA	NA	NA	NA	NA	NA	NA	3 v 3	0.277918	0.131204	0.569924	3 v 3	0.407434	0.00520529	0.195077	3 v 3	0.129516	0.256993	0.469656	NA	NA	NA	NA	NA	NA	NA	NA	NA	NA	NA	NA	NA	NA	NA	NA	NA	NA	NA	NA	NA	NA	NA	NA	NA	NA	NA	NA	NA	NA	NA	NA	NA	NA	NA	NA	NA	NA	NA	NA	NA	NA	NA	NA	NA	NA	NA	NA	NA	NA	NA	NA	NA	NA	NA	NA	NA	7.26585	7.08321	7.02348	7.32463	7.43045	7.45121	6.97499	7.0045	7.0045	NA	NA	NA	NA	NA	NA	NA	NA	NA	NA	NA	NA	NA	NA	NA	NA	NA	NA	NA	NA	NA	NA	NA	NA	NA	NA	NA	NA	NA	NA	NA	NA	NA	NA	NA	NA	NA	NA	NA	NA	NA	NA	NA	NA	NA	NA	NA	NA	NA	NA	NA	NA	NA	NA	NA	NA	NA	NA	NA	NA	NA	NA	NA	NA	NA	NA	0.0587812	0.347239	0.427734	0.349643	0.425951	0.44671	0.290861	0.078712	0.0189758
Q8NF91	Q8NF91	NA	NA	Q8NF91	Q8NF91	NA	NA	A0A0C4DG40; Q7RTM4; Q8NF91	A0A0C4DG40; Q8NF91	NA	NA	NA	NA	Q8NF91	Q8NF91	Q8NF91	SYNE1	Nesprin-1 (Enaptin) (KASH domain-containing protein 1) (KASH1) (Myocyte nuclear envelope protein 1) (Myne-1) (Nuclear envelope spectrin repeat protein 1) (Synaptic nuclear envelope protein 1) (Syne-1)	cytoplasm [GO:0005737]; cytoskeleton [GO:0005856]; Golgi apparatus [GO:0005794]; integral component of membrane [GO:0016021]; meiotic nuclear membrane microtubule tethering complex [GO:0034993]; nuclear envelope [GO:0005635]; nuclear membrane [GO:0031965]; nuclear outer membrane [GO:0005640]; nucleolus [GO:0005730]; nucleoplasm [GO:0005654]; nucleus [GO:0005634]; P-body [GO:0000932]; postsynaptic membrane [GO:0045211]; sarcomere [GO:0030017]; actin binding [GO:0003779]; actin filament binding [GO:0051015]; cytoskeleton-nuclear membrane anchor activity [GO:0140444]; enzyme binding [GO:0019899]; identical protein binding [GO:0042802]; lamin binding [GO:0005521]; protein homodimerization activity [GO:0042803]; RNA binding [GO:0003723]; Golgi organization [GO:0007030]; muscle cell differentiation [GO:0042692]; nuclear matrix anchoring at nuclear membrane [GO:0090292]; nucleus organization [GO:0006997]; spermatogenesis [GO:0007283]		FALSE	TRUE	reviewed	5 out of 5	3	6	NA	NA	3	24	NA	NA	1	4	NA	NA	0.204615	0.602478	NA	NA	Medium	High	NA	NA	ENSG00000131018	SYNE1	SYNE1	FALSE	3 v 3	0.000116899	0.998984	0.999821	3 v 3	-0.0414209	0.872601	0.996901	3 v 3	0.0415378	0.839142	0.926994	6 v 6	0.696699	0.0876888	0.159991	6 v 6	0.425233	0.292771	0.392244	6 v 6	0.271466	0.152235	0.728779	NA	NA	NA	NA	NA	NA	NA	NA	NA	NA	NA	NA	NA	NA	NA	NA	NA	NA	NA	NA	NA	NA	NA	NA	0.032	0.961972	0.0168376	-0.06	0.903162	0.0442341	0.092	0.908868	0.0414992	6.14975	6.11686	6.24982	NA	NA	NA	NA	NA	NA	6.21917	6.20945	6.08746	6.03562	6.60733	5.99774	NA	NA	NA	7.36545	8.45409	9.91199	7.7879	NA	9.24935	9.44667	7.6858	NA	6.848	8.13597	9.73691	7.7211	7.90749	6.7252	7.63009	8.13955	8.46964	NA	8.85331	9.84627	NA	NA	NA	NA	NA	NA	NA	NA	NA	NA	NA	NA	NA	NA	NA	NA	NA	NA	9.78	8.65	8.36	14.18	11.27	16.64	9.48	9.64	18.63	11.99	10.24	11.23	10.78	13.27	6.65	8.63	12.7	10.16	2.0045	NA	0.517451	1.11338	-0.290239	0.732994	0.102103	-0.0694214	-0.0925896	0.162362	NA	NA	NA	0.114123	-0.490467	0.252081	NA	NA	NA	1.77244	NA	0.640252	0.396041	-0.399604	0.824009	-0.681739	-0.183545	0.397877	-0.0897188	NA	NA	NA	0.23206	NA	-0.122801	0.717344	0.109365	-0.0910141	0.783842	NA	NA	NA	NA	NA	NA	NA	NA	NA	NA	NA	NA	NA	NA	NA	NA	NA	NA
Q8WXH0	Q8WXH0	NA	Q8WXH0	Q8WXH0	Q8WXH0	NA	Q8WXH0	A0A0A0MRE3; D4YW74; G3V5X4; Q8WXH0	A0A0A0MRE3; D4YW74; G3V5X4; Q8WXH0	NA	A0A0A0MRE3; D4YW74; G3V5X4; Q8WXH0	Q8WXH0	NA	Q8WXH0	Q8WXH0	Q8WXH0	SYNE2	Nesprin-2 (KASH domain-containing protein 2) (KASH2) (Nuclear envelope spectrin repeat protein 2) (Nucleus and actin connecting element protein) (Protein NUANCE) (Synaptic nuclear envelope protein 2) (Syne-2)	cytoplasm [GO:0005737]; extracellular exosome [GO:0070062]; filopodium membrane [GO:0031527]; focal adhesion [GO:0005925]; integral component of membrane [GO:0016021]; intermediate filament cytoskeleton [GO:0045111]; lamellipodium membrane [GO:0031258]; meiotic nuclear membrane microtubule tethering complex [GO:0034993]; mitochondrion [GO:0005739]; nuclear envelope [GO:0005635]; nuclear lumen [GO:0031981]; nuclear membrane [GO:0031965]; nuclear outer membrane [GO:0005640]; nucleoplasm [GO:0005654]; nucleus [GO:0005634]; sarcoplasmic reticulum [GO:0016529]; sarcoplasmic reticulum membrane [GO:0033017]; Z disc [GO:0030018]; actin binding [GO:0003779]; actin filament binding [GO:0051015]; cytoskeleton-nuclear membrane anchor activity [GO:0140444]; centrosome localization [GO:0051642]; nuclear migration [GO:0007097]; nuclear migration along microfilament [GO:0031022]; nucleokinesis involved in cell motility in cerebral cortex radial glia guided migration [GO:0021817]; positive regulation of cell migration [GO:0030335]; regulation of cilium assembly [GO:1902017]		FALSE	TRUE	reviewed	5 out of 5	6	4	NA	4	9	13	NA	6	4	3	NA	1	0.784314	0.508351	NA	0.348584	High	High	NA	High	ENSG00000054654	SYNE2	SYNE2	FALSE	3 v 3	0.174531	0.411689	0.687081	3 v 3	-0.0393474	0.776732	0.995502	3 v 3	0.213878	0.0488875	0.234283	3 v 3	0.923679	0.391776	0.465648	3 v 3	1.13611	0.168711	0.28909	3 v 3	-0.212429	0.859558	0.95745	NA	NA	NA	NA	NA	NA	NA	NA	NA	NA	NA	NA	3 v 3	0.0373954	0.906586	0.967415	3 v 3	-0.625736	0.0381343	0.232836	3 v 3	-0.663131	0.131751	0.342979	0.482	0.254122	0.594957	0.527	0.192866	0.714745	-0.045	0.96239	0.0166487	NA	NA	NA	6.94953	6.3147	6.96924	6.67525	6.47086	6.56377	NA	NA	NA	NA	NA	NA	6.90207	6.59395	6.85549	7.26585	NA	7.05637	NA	NA	9.3637	NA	NA	NA	6.58646	6.85674	NA	NA	7.47168	7.16792	NA	5.16189	NA	NA	7.94778	NA	NA	NA	NA	NA	NA	NA	NA	NA	NA	4.81762	4.00899	3.8679	4.41954	3.9542	4.43296	4.95884	4.82782	4.89724	32.67	28.82	30.66	9.45	12.93	21.57	29.1	26.34	45.17	32.19	42.08	28.97	39.71	32.04	48.36	14.13	36.22	32.89	-0.415308	NA	0.679385	2.50696	NA	NA	NA	NA	NA	NA	0.274284	-0.156166	0.405474	NA	NA	NA	0.0474614	-0.279255	0.113751	1.89448	NA	0.0979296	1.41591	NA	NA	NA	NA	NA	NA	0.226822	0.123089	0.291723	-2.30979	NA	0.581455	1.09105	NA	NA	NA	NA	NA	NA	NA	NA	NA	NA	NA	NA	-0.398084	-0.0547925	0.565063	-0.539304	-0.873623	-0.464281	-0.141219	-0.81883	-1.02934
Q96PV0	Q96PV0	NA	NA	Q96PV0	Q96PV0	NA	NA	A0A0A0MQZ2; A0A1B0GW70; A0A2R8Y6T2; A0A2R8YDS2; A0A3B3ITG3; A0A804HJ92; A8K2P3; B7ZCA0; H0Y3A3; M0QX12; Q5VWQ8; Q86YV0; Q96PV0; Q9H7J2; Q9UJF2	A0A0A0MQZ2; A0A1B0GW70; A0A2R8Y6T2; A0A2R8YDS2; A0A804HJ92; B7ZCA0; Q96PV0	NA	NA	NA	NA	Q96PV0	Q96PV0	Q96PV0	SYNGAP1	Ras/Rap GTPase-activating protein SynGAP (Neuronal RasGAP) (Synaptic Ras GTPase-activating protein 1) (Synaptic Ras-GAP 1)	cytosol [GO:0005829]; dendritic shaft [GO:0043198]; glutamatergic synapse [GO:0098978]; plasma membrane [GO:0005886]; postsynaptic density [GO:0014069]; GTPase activator activity [GO:0005096]; SH3 domain binding [GO:0017124]; dendrite development [GO:0016358]; maintenance of postsynaptic specialization structure [GO:0098880]; negative regulation of axonogenesis [GO:0050771]; negative regulation of neuron apoptotic process [GO:0043524]; negative regulation of Ras protein signal transduction [GO:0046580]; pattern specification process [GO:0007389]; Ras protein signal transduction [GO:0007265]; receptor clustering [GO:0043113]; regulation of GTPase activity [GO:0043087]; regulation of long-term neuronal synaptic plasticity [GO:0048169]; regulation of MAPK cascade [GO:0043408]; regulation of synapse structure or activity [GO:0050803]; regulation of synaptic plasticity [GO:0048167]; visual learning [GO:0008542]		FALSE	TRUE	reviewed	5 out of 5	1	2	NA	NA	2	4	NA	NA	1	1	NA	NA	0.521221	1.04244	NA	NA	Medium	Medium	NA	NA	ENSG00000197283	SYNGAP1	SYNGAP1	FALSE	6 v 6	0.0110384	0.883951	0.955947	6 v 6	-0.149507	0.403429	0.975094	6 v 6	0.160546	0.175399	0.414644	2 v 2	0.303843	0.73555	0.773343	2 v 2	-0.00750176	0.972465	0.977275	2 v 2	0.311345	0.654134	0.87889	NA	NA	NA	NA	NA	NA	NA	NA	NA	NA	NA	NA	NA	NA	NA	NA	NA	NA	NA	NA	NA	NA	NA	NA	-0.086	0.936784	0.0283606	0.568	0.352138	0.453287	-0.654	0.463882	0.333593	6.67948	6.8716	6.40769	5.37504	4.85798	5.57592	5.50144	5.05745	5.53916	6.3837	6.77347	6.44626	6.12516	6.96116	6.92362	5.75756	5.31832	5.57894	NA	NA	NA	6.00899	NA	6.89239	NA	6.39403	NA	NA	5.89966	NA	NA	NA	NA	NA	NA	6.18982	NA	6.72656	NA	NA	NA	NA	NA	NA	NA	NA	NA	NA	NA	NA	NA	NA	NA	NA	NA	NA	NA	3.86	8.65	7.32	4.14	3.98	2.47	3.38	0	4.52	3.79	6.6	7.19	9.8	13.27	4.84	3.92	6.76	7.74	NA	NA	NA	0.992732	NA	NA	-0.385045	0.295776	0.0981283	-0.0385636	-0.1264	-0.199469	0.0367586	0.554325	-0.089563	-0.515932	-0.382517	-0.460336	-0.00302135	NA	NA	NA	0.165832	NA	NA	-0.180836	-0.258549	0.187691	0.477368	0.256118	0.260867	0.0397799	NA	NA	NA	0.8269	NA	NA	-0.204209	NA	NA	NA	NA	NA	NA	NA	NA	NA	NA	NA	NA	NA	NA	NA	NA	NA	NA
NA	O43759	O43759	NA	NA	Q59FT7	Q59FT7	NA	NA	B5MCD7; O43759; Q59FT7	A0A3Q1LMT7; A0A3Q1NHB1; B5MCD7; O43759; Q3SZ33; Q59FT7	NA	NA	O43759	O43759	NA	O43759	SYNGR1	Synaptogyrin-1	azurophil granule membrane [GO:0035577]; integral component of membrane [GO:0016021]; integral component of synaptic vesicle membrane [GO:0030285]; melanosome [GO:0042470]; neuromuscular junction [GO:0031594]; plasma membrane [GO:0005886]; synaptic vesicle membrane [GO:0030672]; cellular response to leukemia inhibitory factor [GO:1990830]; protein targeting [GO:0006605]; regulated exocytosis [GO:0045055]; regulation of long-term neuronal synaptic plasticity [GO:0048169]; regulation of short-term neuronal synaptic plasticity [GO:0048172]; synaptic vesicle membrane organization [GO:0048499]		FALSE	TRUE	reviewed	5 out of 5	NA	1	1	NA	NA	9	1	NA	NA	1	1	NA	NA	5.15021	5.15021	NA	NA	High	Medium	NA	ENSG00000100321	SYNGR1	SYNGR1	FALSE	NA	NA	NA	NA	NA	NA	NA	NA	NA	NA	NA	NA	3 v 3	1.1052	0.218767	0.29948	3 v 3	0.5385	0.530196	0.595683	3 v 3	0.566703	0.0251318	0.645326	0 v 0	NA	NA	NA	0 v 0	NA	NA	NA	0 v 0	NA	NA	NA	NA	NA	NA	NA	NA	NA	NA	NA	NA	NA	NA	NA	0.352	0.268466	0.571111	0.382	0.193259	0.71386	-0.03	0.965476	0.0152583	NA	NA	NA	NA	NA	NA	NA	NA	NA	NA	NA	NA	NA	NA	NA	NA	NA	NA	NA	NA	9.79604	7.85985	NA	9.03012	NA	7.76288	NA	NA	8.05907	NA	NA	7.54844	NA	NA	7.94017	8.46393	NA	8.6664	NA	NA	NA	NA	NA	NA	NA	NA	NA	NA	NA	NA	NA	NA	NA	NA	NA	NA	NA	41.68	58.73	64.1	45.49	34.81	31.43	58.88	46.26	52.52	41.66	69.61	84.2	51.47	50.81	61.66	53.75	69.19	68.2	2.2476	NA	NA	0.971041	NA	NA	0.0969651	NA	NA	NA	NA	NA	NA	NA	NA	NA	NA	NA	NA	1.85587	NA	NA	0.363714	NA	NA	-0.604088	NA	NA	NA	NA	NA	NA	0.39173	NA	NA	0.607328	NA	NA	0.701053	NA	NA	NA	NA	NA	NA	NA	NA	NA	NA	NA	NA	NA	NA	NA	NA	NA	NA
NA	A0A024R8T9	NA	A0A024R8T9	NA	A0A024R8T9	NA	A0A024R8T9	NA	O43760	NA	O43760	O43760	NA	O43760	NA	O43760	SYNGR2	Synaptogyrin-2 (Cellugyrin)	extracellular exosome [GO:0070062]; integral component of membrane [GO:0016021]; lipid droplet [GO:0005811]; neuromuscular junction [GO:0031594]; synaptic vesicle membrane [GO:0030672]; regulated exocytosis [GO:0045055]; synaptic vesicle membrane organization [GO:0048499]		FALSE	TRUE	reviewed	5 out of 5	NA	4	NA	2	NA	18	NA	3	NA	4	NA	2	NA	16.0714	NA	8.92857	NA	High	NA	High	ENSG00000108639	SYNGR2	SYNGR2	FALSE	NA	NA	NA	NA	NA	NA	NA	NA	NA	NA	NA	NA	7 v 7	0.650956	0.0326006	0.093261	7 v 7	0.350826	0.145637	0.278111	7 v 7	0.30013	0.167231	0.735441	NA	NA	NA	NA	NA	NA	NA	NA	NA	NA	NA	NA	3 v 3	0.0119874	0.977226	0.992573	3 v 3	0.370557	0.383911	0.562247	3 v 3	0.35857	0.0132771	0.202143	0.038	0.93448	0.0294302	0.114	0.721084	0.142014	-0.077	0.896087	0.0476499	NA	NA	NA	NA	NA	NA	NA	NA	NA	NA	NA	NA	NA	NA	NA	NA	NA	NA	8.2635	9.34851	8.12257	7.83036	7.04876	9.75889	7.85549	8.1267	6.44956	7.64386	8.604	7.74618	8.55574	6.54535	8.56643	8.45574	7.10224	7.77413	6.29094	9.42396	8.15886	NA	NA	NA	NA	NA	NA	NA	NA	NA	3.16993	4.0268	3.43296	3.18587	3.39232	4.08746	2.848	3.58496	3.12102	92.36	96.2	101.03	166.58	126.96	144.83	98.81	109.86	113.5	119.31	133.98	155.38	149.03	105.28	130.57	88.28	151.08	138.33	1.57722	0.599198	0.619648	1.15489	0.109313	0.792767	-0.296348	NA	NA	NA	NA	NA	NA	NA	NA	NA	NA	NA	NA	1.02033	0.757819	-0.302931	0.334933	-0.303371	0.892769	0.0562286	NA	NA	NA	NA	NA	NA	0.556888	-0.158621	0.922578	0.819959	0.412684	-0.100001	-0.352576	NA	NA	NA	NA	NA	NA	NA	NA	NA	0.0159415	-0.634483	0.654503	0.33787	-0.192645	0.966447	0.321928	0.441838	0.311944
O43761	O43761	NA	O43761	O43761	O43761	NA	O43761	O43761	O43761	NA	O43761	O43761	NA	O43761	O43761	O43761	SYNGR3	Synaptogyrin-3	integral component of membrane [GO:0016021]; neuromuscular junction [GO:0031594]; synaptic vesicle [GO:0008021]; synaptic vesicle membrane [GO:0030672]; protein N-terminus binding [GO:0047485]; SH2 domain binding [GO:0042169]; neurotransmitter uptake [GO:0001504]; positive regulation of transporter activity [GO:0032411]; regulated exocytosis [GO:0045055]; substantia nigra development [GO:0021762]		FALSE	TRUE	reviewed	5 out of 5	1	2	NA	2	2	12	NA	2	1	2	NA	2	6.55022	11.7904	NA	11.7904	High	High	NA	High	ENSG00000127561	SYNGR3	SYNGR3	FALSE	6 v 6	0.613295	0.143095	0.404894	6 v 6	0.417424	0.10252	0.798321	6 v 6	0.195871	0.42945	0.655393	6 v 6	1.76029	0.00251467	0.0556534	6 v 6	0.965493	0.00207863	0.113529	6 v 6	0.794795	0.0181286	0.645326	NA	NA	NA	NA	NA	NA	NA	NA	NA	NA	NA	NA	3 v 3	0.969363	0.0671834	0.506904	3 v 3	1.92504	0.0637542	0.256804	3 v 3	0.955676	0.100306	0.307781	1.193	0.000575171	3.2402	0.497	0.264237	0.578007	0.696	0.186467	0.729398	4.64962	4.65535	4.21723	5.7252	5.16591	5.40259	5.87774	5.68089	4.61471	3.39232	2.848	3.72247	3.44626	3.93546	4.15381	5.89724	5.06609	4.8125	7.69349	8.62022	4.74416	8.37112	NA	7.80349	8.18488	7.33092	NA	6.48543	5.41954	6.94251	6.91169	1.76553	7.01903	7.20261	3.20163	7.66249	NA	6.99095	7.54767	NA	NA	NA	NA	NA	NA	NA	NA	NA	3.10434	3.60881	3.48543	3.60881	4.59096	4.90689	2.70044	2.07039	2.56071	4.37	5.76	5.23	9.45	9.94	6.78	11.51	12.21	11.86	14.52	19.11	30.31	9.31	5.95	11.49	11.38	10.81	8.71	2.97863	NA	1.20806	2.38395	1.24236	1.70853	1.04021	1.2573	1.80735	0.494765	-0.152548	-0.514975	0.787876	1.20336	0.719892	0.0634254	-0.172045	0.0998227	0.590088	1.54253	NA	0.674452	0.812531	0.63721	1.41761	0.708633	0.0539388	1.08746	0.431339	0.0194962	-0.614798	0.197788	1.4361	NA	0.533608	1.57142	0.605151	0.290922	0.331573	NA	NA	NA	NA	NA	NA	NA	NA	NA	0.504473	0.982152	1.42146	0.90837	2.52057	2.34618	0.403897	1.53842	0.924712
NA	NA	NA	O43426	NA	NA	NA	J3KQV8	NA	NA	NA	A0A0D9SGJ6; J3KQV8; O43426	O43426	NA	NA	NA	O43426	SYNJ1	Synaptojanin-1 (EC 3.1.3.36) (Synaptic inositol 1,4,5-trisphosphate 5-phosphatase 1)	clathrin coat of coated pit [GO:0030132]; cytosol [GO:0005829]; membrane coat [GO:0030117]; microtubule [GO:0005874]; parallel fiber to Purkinje cell synapse [GO:0098688]; perinuclear region of cytoplasm [GO:0048471]; presynapse [GO:0098793]; synaptic membrane [GO:0097060]; terminal bouton [GO:0043195]; vesicle membrane [GO:0012506]; EH domain binding [GO:1990175]; inositol-1,4,5-trisphosphate 5-phosphatase activity [GO:0052658]; phosphatidylinositol phosphate 4-phosphatase activity [GO:0034596]; phosphatidylinositol phosphate 5-phosphatase activity [GO:0034595]; phosphatidylinositol-3,5-bisphosphate 3-phosphatase activity [GO:0052629]; phosphatidylinositol-3,5-bisphosphate 5-phosphatase activity [GO:0043813]; phosphatidylinositol-3-phosphatase activity [GO:0004438]; phosphatidylinositol-4,5-bisphosphate 5-phosphatase activity [GO:0004439]; phosphatidylinositol-4-phosphate phosphatase activity [GO:0043812]; protein C-terminus binding [GO:0008022]; protein-containing complex binding [GO:0044877]; RNA binding [GO:0003723]; SH3 domain binding [GO:0017124]; brain development [GO:0007420]; inositol phosphate dephosphorylation [GO:0046855]; inositol phosphate metabolic process [GO:0043647]; learning [GO:0007612]; membrane organization [GO:0061024]; neurotransmitter transport [GO:0006836]; phosphatidylinositol biosynthetic process [GO:0006661]; phosphatidylinositol dephosphorylation [GO:0046856]; phosphatidylinositol metabolic process [GO:0046488]; positive regulation of endosome organization [GO:1904980]; positive regulation of gliogenesis [GO:0014015]; positive regulation of receptor-mediated endocytosis [GO:0048260]; response to cytokine [GO:0034097]; response to retinoic acid [GO:0032526]; synaptic vesicle endocytosis [GO:0048488]; synaptic vesicle priming [GO:0016082]; synaptic vesicle transport [GO:0048489]; synaptic vesicle uncoating [GO:0016191]		FALSE	TRUE	reviewed	5 out of 5	NA	NA	NA	8	NA	NA	NA	9	NA	NA	NA	8	NA	NA	NA	6.23013	NA	NA	NA	High	NA	NA	NA	NA	NA	NA	NA	NA	NA	NA	NA	NA	NA	NA	NA	NA	NA	NA	NA	NA	NA	NA	NA	NA	NA	NA	NA	NA	NA	NA	NA	NA	NA	NA	NA	NA	NA	NA	NA	NA	3 v 3	-0.124555	0.172532	0.584227	3 v 3	-0.420019	0.191096	0.388247	3 v 3	-0.295464	0.289506	0.499842	NA	NA	NA	NA	NA	NA	NA	NA	NA	NA	NA	NA	NA	NA	NA	NA	NA	NA	NA	NA	NA	NA	NA	NA	NA	NA	NA	NA	NA	NA	NA	NA	NA	NA	NA	NA	NA	NA	NA	NA	NA	NA	NA	NA	NA	NA	NA	NA	NA	NA	NA	NA	NA	NA	NA	NA	NA	4.66107	4.23266	4.8125	4.43962	4.09592	4.79701	4.71699	4.94017	4.93546	NA	NA	NA	NA	NA	NA	NA	NA	NA	NA	NA	NA	NA	NA	NA	NA	NA	NA	NA	NA	NA	NA	NA	NA	NA	NA	NA	NA	NA	NA	NA	NA	NA	NA	NA	NA	NA	NA	NA	NA	NA	NA	NA	NA	NA	NA	NA	NA	NA	NA	NA	NA	NA	NA	NA	NA	NA	NA	NA	NA	NA	NA	NA	NA	NA	NA	-0.221442	-0.136736	-0.0154852	-0.277368	-0.844242	-0.138447	-0.0559254	-0.707506	-0.122962
NA	NA	NA	O15056	NA	NA	NA	O15056	NA	NA	NA	O15056	O15056	NA	NA	NA	O15056	SYNJ2	Synaptojanin-2 (EC 3.1.3.36) (Synaptic inositol 1,4,5-trisphosphate 5-phosphatase 2)	cell projection [GO:0042995]; cytoskeleton [GO:0005856]; cytosol [GO:0005829]; membrane raft [GO:0045121]; perinuclear region of cytoplasm [GO:0048471]; plasma membrane [GO:0005886]; presynapse [GO:0098793]; phosphatidylinositol phosphate 4-phosphatase activity [GO:0034596]; phosphatidylinositol-3,5-bisphosphate 3-phosphatase activity [GO:0052629]; phosphatidylinositol-3,5-bisphosphate 5-phosphatase activity [GO:0043813]; phosphatidylinositol-3-phosphatase activity [GO:0004438]; phosphatidylinositol-4,5-bisphosphate 5-phosphatase activity [GO:0004439]; RNA binding [GO:0003723]; SH3 domain binding [GO:0017124]; brain development [GO:0007420]; inositol phosphate dephosphorylation [GO:0046855]; membrane organization [GO:0061024]; phosphatidylinositol biosynthetic process [GO:0006661]; phosphatidylinositol dephosphorylation [GO:0046856]; synaptic vesicle endocytosis [GO:0048488]		FALSE	TRUE	reviewed	5 out of 5	NA	NA	NA	16	NA	NA	NA	19	NA	NA	NA	16	NA	NA	NA	14.1043	NA	NA	NA	High	ENSG00000078269	SYNJ2	SYNJ2	FALSE	NA	NA	NA	NA	NA	NA	NA	NA	NA	NA	NA	NA	NA	NA	NA	NA	NA	NA	NA	NA	NA	NA	NA	NA	NA	NA	NA	NA	NA	NA	NA	NA	NA	NA	NA	NA	3 v 3	-0.200833	0.0922231	0.530269	3 v 3	0.298541	0.0699073	0.263411	3 v 3	0.499373	0.00748936	0.196992	-0.004	0.992561	0.00324261	0.1	0.707909	0.150023	-0.104	0.815251	0.0887085	NA	NA	NA	NA	NA	NA	NA	NA	NA	NA	NA	NA	NA	NA	NA	NA	NA	NA	NA	NA	NA	NA	NA	NA	NA	NA	NA	NA	NA	NA	NA	NA	NA	NA	NA	NA	NA	NA	NA	NA	NA	NA	NA	NA	NA	NA	NA	NA	7.47411	7.30104	7.3147	7.20555	7.03672	7.24508	6.90689	6.88264	6.80219	115.51	101.24	91.62	89.79	73.26	68.41	94.75	89.3	73.41	92.79	97.13	94.76	100	101.16	81	93.38	92.97	112.7	NA	NA	NA	NA	NA	NA	NA	NA	NA	NA	NA	NA	NA	NA	NA	NA	NA	NA	NA	NA	NA	NA	NA	NA	NA	NA	NA	NA	NA	NA	NA	NA	NA	NA	NA	NA	NA	NA	NA	NA	NA	NA	NA	NA	NA	NA	NA	NA	-0.268563	-0.264316	-0.0696193	0.298658	0.15408	0.442884	0.567221	0.418396	0.512503
NA	P57105	NA	P57105	NA	P57105	NA	A0A087WYV9	NA	P57105	NA	A0A087WYV9; A0A087X1F5; P57105	P57105	NA	P57105	NA	P57105	SYNJ2BP	Synaptojanin-2-binding protein (Mitochondrial outer membrane protein 25)	basolateral plasma membrane [GO:0016323]; cell junction [GO:0030054]; integral component of mitochondrial outer membrane [GO:0031307]; mitochondrion [GO:0005739]; neuromuscular junction [GO:0031594]; neuron projection [GO:0043005]; postsynaptic density membrane [GO:0098839]; cell-cell adhesion [GO:0098609]; chemical synaptic transmission [GO:0007268]; establishment or maintenance of epithelial cell apical/basal polarity [GO:0045197]; negative regulation of angiogenesis [GO:0016525]; negative regulation of endothelial cell migration [GO:0010596]; negative regulation of endothelial cell proliferation [GO:0001937]; negative regulation of ERK1 and ERK2 cascade [GO:0070373]; negative regulation of sprouting angiogenesis [GO:1903671]; protein targeting [GO:0006605]; receptor clustering [GO:0043113]; receptor localization to synapse [GO:0097120]; regulation of endocytosis [GO:0030100]; regulation of Notch signaling pathway [GO:0008593]; Rho protein signal transduction [GO:0007266]		FALSE	TRUE	reviewed	5 out of 5	NA	7	NA	2	NA	51	NA	4	NA	1	NA	2	NA	63.4483	NA	17.931	NA	High	NA	High	ENSG00000213463	SYNJ2BP	SYNJ2BP	FALSE	NA	NA	NA	NA	NA	NA	NA	NA	NA	NA	NA	NA	2 v 2	0.651999	0.348019	0.425159	2 v 2	0.767613	0.409382	0.491416	2 v 2	-0.115614	0.924627	0.979748	NA	NA	NA	NA	NA	NA	NA	NA	NA	NA	NA	NA	3 v 3	0.0646523	0.706594	0.897919	3 v 3	0.112024	0.397991	0.574644	3 v 3	0.0473721	0.394815	0.59083	0.148	0.642756	0.191954	0.193	0.466247	0.331384	-0.045	0.939183	0.0272496	NA	NA	NA	NA	NA	NA	NA	NA	NA	NA	NA	NA	NA	NA	NA	NA	NA	NA	6.63372	NA	NA	NA	7.95012	NA	NA	NA	7.69488	5.58496	NA	NA	NA	NA	6.44128	NA	NA	NA	6.60733	NA	NA	NA	NA	NA	NA	NA	NA	NA	NA	NA	5.38888	5.22882	5.12516	5.18982	5.54535	5.20163	5.26679	5.25927	5.07468	31.13	33.87	43.55	38.4	37.13	35.13	39.93	25.7	31.06	46.71	45.04	49.85	39.46	50.35	42.31	38.45	37.3	45.95	NA	0.255238	1.04876	NA	NA	NA	NA	NA	NA	NA	NA	NA	NA	NA	NA	NA	NA	NA	NA	NA	1.34279	0.192438	NA	NA	NA	NA	NA	NA	NA	NA	NA	NA	NA	-1.08755	0.856322	NA	NA	NA	NA	NA	NA	NA	NA	NA	NA	NA	NA	NA	-0.199054	0.316532	0.0764787	-0.076962	0.286078	0.126957	0.122092	-0.0304538	0.0504784
NA	A0A087WYV9	NA	NA	NA	A0A087WYV9	NA	NA	NA	A0A087WYV9; A0A087X1F5	NA	NA	NA	NA	A0A087WYV9	NA	A0A087WYV9	SYNJ2BP-COX16	Cytochrome c oxidase assembly protein COX16 homolog, mitochondrial	integral component of membrane [GO:0016021]; mitochondrial inner membrane [GO:0005743]		FALSE	TRUE	unreviewed	2 out of 5	NA	8	NA	NA	NA	60	NA	NA	NA	2	NA	NA	NA	57.1429	NA	NA	NA	High	NA	NA	NA	NA	NA	NA	NA	NA	NA	NA	NA	NA	NA	NA	NA	NA	NA	NA	7 v 7	0.797441	0.0336881	0.095347	7 v 7	0.613578	0.0948025	0.255363	7 v 7	0.183863	0.454295	0.79393	NA	NA	NA	NA	NA	NA	NA	NA	NA	NA	NA	NA	NA	NA	NA	NA	NA	NA	NA	NA	NA	NA	NA	NA	NA	NA	NA	NA	NA	NA	NA	NA	NA	NA	NA	NA	NA	NA	NA	NA	NA	NA	NA	NA	NA	NA	NA	NA	NA	NA	NA	10.5281	10.7969	10.7122	9.77841	8.87805	10.5887	10.1083	9.63771	8.69453	9.53508	9.46985	10.0337	9.9655	8.47208	10.0385	9.91379	8.76321	10.1335	7.63009	10.2682	10.3482	NA	NA	NA	NA	NA	NA	NA	NA	NA	NA	NA	NA	NA	NA	NA	NA	NA	NA	NA	NA	NA	NA	NA	NA	NA	NA	NA	NA	NA	NA	NA	NA	NA	NA	NA	NA	2.2401	0.183519	0.992982	1.11887	0.0745648	0.831355	0.140694	NA	NA	NA	NA	NA	NA	NA	NA	NA	NA	NA	NA	1.94897	1.24797	0.489556	0.320524	-0.239912	0.883064	-0.355122	NA	NA	NA	NA	NA	NA	0.291131	-1.06445	0.503427	0.798346	0.314477	-0.0517087	0.495816	NA	NA	NA	NA	NA	NA	NA	NA	NA	NA	NA	NA	NA	NA	NA	NA	NA	NA
O15061	O15061	O15061	O15061	O15061	O15061	O15061	O15061	O15061	O15061	A0A075B7B1; H0YL34; O15061	O15061	O15061	O15061	O15061	O15061	O15061	SYNM	Synemin (Desmuslin)	adherens junction [GO:0005912]; costamere [GO:0043034]; intermediate filament [GO:0005882]; intermediate filament cytoskeleton [GO:0045111]; neurofilament cytoskeleton [GO:0060053]; sarcolemma [GO:0042383]; intermediate filament binding [GO:0019215]; structural constituent of cytoskeleton [GO:0005200]; structural constituent of muscle [GO:0008307]; vinculin binding [GO:0017166]; fast-twitch skeletal muscle fiber contraction [GO:0031443]; intermediate filament cytoskeleton organization [GO:0045104]	AllPrimariesMatch_	FALSE	TRUE	reviewed	5 out of 5	25	31	6	6	33	93	6	6	25	31	6	6	16.4217	23.5144	4.28115	4.60064	High	High	High	High	ENSG00000182253	SYNM	SYNM	FALSE	6 v 6	0.662145	0.0257745	0.193998	6 v 6	0.459692	0.146692	0.870627	6 v 6	0.202453	0.308863	0.555069	7 v 7	1.22611	0.00183235	0.0535651	7 v 7	0.938666	0.0148148	0.162214	7 v 7	0.28744	0.292634	0.750939	3 v 3	1.27038	0.0720259	0.118586	3 v 3	1.19954	0.000526525	0.027239	3 v 3	0.0708399	0.864358	0.992791	0 v 0	NA	NA	NA	0 v 0	NA	NA	NA	0 v 0	NA	NA	NA	1.294	1.06916e-11	10.971	0.628	0.00898002	2.04672	0.666	0.00449637	2.34714	9.05826	7.98755	7.98868	11.9342	11.1961	11.0689	10.739	10.1778	10.1674	8.23266	8.03287	7.91109	7.74886	8.3345	8.07895	10.9611	11.0656	10.2866	8.78627	11.0551	11.6133	10.4739	8.55804	11.1292	11.1339	10.0122	7.84549	7.32463	9.47391	10.3674	9.72537	9.41806	7.79442	9.97828	9.60381	10.6096	6.91886	10.7497	10.5244	3.03562	3.79701	2.90689	4.2854	4.99095	4.06178	3.40599	3	3.12102	NA	NA	NA	NA	NA	NA	NA	NA	NA	14.92	20.54	22.99	23.04	31.82	21.57	53.47	39.19	51.95	61.86	66.65	53.22	34.07	33.87	37.48	29.43	32.7	39.18	2.19527	0.712548	1.46164	1.65531	0.766498	1.32978	0.461703	0.825602	-0.045324	0.0775924	1.19519	1.01832	0.901494	1.3094	-0.346949	-0.0902667	0.973119	0.130492	0.782355	2.00952	1.63917	0.991854	0.379517	0.609469	1.07687	-0.135732	-0.483797	0.301625	0.167859	0.222067	0.887825	0.11914	0.185748	-0.926627	0.469785	1.27579	0.157029	0.252915	0.597435	0.87941	1.99095	0.940761	-1.24978	-1.19394	-1.15489	-0.370368	0.797013	-0.214125	NA	NA	NA	NA	NA	NA	NA	NA	NA
A7MD96	A7MD96	A7MD96	A7MD96	A7MD96	A7MD96	A7MD96	A7MD96	A7MD96	A7MD96	A7MD96	A7MD96	A7MD96	A7MD96	A7MD96	A7MD96	A7MD96	SYNPO	SYNPO protein (Fragment)	actin binding [GO:0003779]; positive regulation of actin filament bundle assembly [GO:0032233]	AllPrimariesMatch_	FALSE	TRUE	unreviewed	1 out of 5	5	20	3	3	5	104	3	3	5	20	3	3	7.55355	30.6652	4.62232	3.60767	High	High	High	High	NA	NA	NA	NA	3 v 3	0.276739	0.326982	0.609314	3 v 3	-0.379169	0.545947	0.977141	3 v 3	0.655908	0.190046	0.429796	7 v 7	0.856465	0.0160066	0.0749618	7 v 7	0.347512	0.28034	0.381605	7 v 7	0.508952	0.0192112	0.645326	0 v 0	NA	NA	NA	0 v 0	NA	NA	NA	0 v 0	NA	NA	NA	3 v 3	-0.146512	0.770528	0.92138	3 v 3	-0.81934	0.099212	0.291604	3 v 3	-0.672828	0.111762	0.321025	NA	NA	NA	NA	NA	NA	NA	NA	NA	NA	NA	NA	9.06043	7.82591	8.51806	8.48623	7.96694	8.12102	NA	NA	NA	NA	NA	NA	9.04439	9.24722	8.2503	8.95245	10.8265	10.8975	10.5944	11.3983	10.9588	10.9815	10.6058	10.7596	7.8716	9.51531	10.6791	10.2451	8.93782	8.53993	10.4224	9.16591	11.283	10.708	10.7347	11.3229	NA	NA	NA	NA	NA	NA	NA	NA	NA	3.29278	3.93546	4.49185	3.73335	4.06178	3.48543	4.44626	4.45943	4.83289	NA	NA	NA	NA	NA	NA	NA	NA	NA	NA	NA	NA	NA	NA	NA	NA	NA	NA	1.95973	0.638707	1.08085	1.44346	0.302368	0.581471	-0.0113394	NA	NA	NA	0.574194	-0.141025	0.397048	NA	NA	NA	0.0160316	-1.4213	0.267765	1.73163	0.690213	0.412516	0.224061	-0.34139	0.404168	-0.688613	NA	NA	NA	0.558162	1.28028	0.129283	0.228097	-0.0515061	0.668337	1.2194	0.643758	0.177303	0.677273	NA	NA	NA	NA	NA	NA	NA	NA	NA	0.440573	0.126316	-1.00643	-0.712902	-0.397655	-1.34746	-1.15347	-0.523972	-0.341037
Q9UMZ2	NA	NA	Q9UMZ2	A0A024R0X0	NA	NA	A0A024R0X0	A0A024R0X0; Q9UMZ2	NA	NA	A0A024R0X0; Q9UMZ2	Q9UMZ2	NA	NA	Q9UMZ2	Q9UMZ2	SYNRG	Synergin gamma (AP1 subunit gamma-binding protein 1) (Gamma-synergin)	AP-1 adaptor complex [GO:0030121]; clathrin coat of trans-Golgi network vesicle [GO:0030130]; cytoplasm [GO:0005737]; Golgi apparatus [GO:0005794]; perinuclear region of cytoplasm [GO:0048471]; endocytosis [GO:0006897]; intracellular protein transport [GO:0006886]		FALSE	TRUE	reviewed	5 out of 5	5	NA	NA	18	8	NA	NA	21	5	NA	NA	17	4.56621	NA	NA	16.6667	High	NA	NA	High	ENSG00000275066	SYNRG	SYNRG	FALSE	6 v 6	0.156947	0.347124	0.627587	6 v 6	-0.00934199	0.96307	0.998656	6 v 6	0.166289	0.163358	0.401815	NA	NA	NA	NA	NA	NA	NA	NA	NA	NA	NA	NA	NA	NA	NA	NA	NA	NA	NA	NA	NA	NA	NA	NA	3 v 3	0.0120335	0.875534	0.957119	3 v 3	-0.160333	0.0351947	0.23234	3 v 3	-0.172367	0.0718429	0.278951	-0.184	0.471486	0.326532	0.075	0.781319	0.107172	-0.259	0.417085	0.379775	6.71287	6.84674	6.28725	7.75756	6.9472	8.0207	7.65177	7.39146	7.42878	6.28725	6.54226	6.32912	6.0045	6.9507	6.69349	7.86109	7.4733	7.6453	NA	NA	NA	NA	NA	NA	NA	NA	NA	NA	NA	NA	NA	NA	NA	NA	NA	NA	NA	NA	NA	NA	NA	NA	NA	NA	NA	NA	NA	NA	6.824	6.8505	6.76155	6.88874	6.72792	6.85549	7.06824	6.92955	6.95536	104.19	100.88	108.69	99.83	76.9	78.27	71.06	70.67	82.44	89.01	89.39	102.62	113.98	102.07	104.57	84.75	102.16	98.19	NA	NA	NA	NA	NA	NA	NA	0.42562	0.304486	-0.041873	0.105787	-0.44426	0.591923	0.708369	-0.103958	-0.406236	-0.10353	-0.526101	0.375404	NA	NA	NA	NA	NA	NA	NA	-0.282749	0.408444	0.364363	0.209318	0.0818415	0.216519	NA	NA	NA	NA	NA	NA	NA	NA	NA	NA	NA	NA	NA	NA	NA	NA	0.0647392	-0.122579	0.0939402	-0.179498	-0.201634	-0.0998679	-0.244237	-0.0790549	-0.193808
A4D0R1	A4D0R1	NA	A4D0R1	A4D0R1	A4D0R1	NA	A4D0R1	Q16563	A8K865; C9JYN0; Q16563	NA	C9JYN0; Q16563	Q16563	NA	Q16563	Q16563	Q16563	SYPL1	Synaptophysin-like protein 1 (Pantophysin)	extracellular exosome [GO:0070062]; integral component of membrane [GO:0016021]; integral component of plasma membrane [GO:0005887]; integral component of synaptic vesicle membrane [GO:0030285]; melanosome [GO:0042470]; secretory granule [GO:0030141]; synaptic vesicle membrane [GO:0030672]; chemical synaptic transmission [GO:0007268]		FALSE	TRUE	reviewed	5 out of 5	4	2	NA	4	7	34	NA	6	4	2	NA	4	22.3938	10.0386	NA	15.0579	High	High	NA	High	ENSG00000008282	SYPL1	SYPL1	FALSE	6 v 6	-0.602379	0.116479	0.367339	6 v 6	-0.173302	0.180807	0.909269	6 v 6	-0.429077	0.158278	0.396724	7 v 7	0.457187	0.199647	0.280016	7 v 7	0.188072	0.482288	0.552726	7 v 7	0.269115	0.261571	0.749857	NA	NA	NA	NA	NA	NA	NA	NA	NA	NA	NA	NA	3 v 3	0.418398	0.224837	0.624304	3 v 3	0.00669911	0.981658	0.990703	3 v 3	-0.411699	0.0257353	0.219155	-0.281	0.499137	0.30178	-0.824	0.00586542	2.2317	0.543	0.247128	0.607078	8.20848	8.58871	8.43879	8.1375	7.82782	8.02846	9.54978	9.57554	8.33136	8.40045	8.45162	8.53528	7.95012	8.75689	8.6471	8.68405	8.16641	8.06501	9.44315	9.28563	9.06313	7.84549	9.25998	8.96895	8.04821	8.37374	8.85331	8.979	7.56529	8.5812	8.92541	7.4363	9.73894	8.86728	7.94603	8.4672	8.37504	8.74618	8.45738	NA	NA	NA	NA	NA	NA	NA	NA	NA	5.49506	5.59991	5.47897	6.38716	5.70321	5.73877	5.86542	5.92125	6.02237	64.31	42.87	48.77	40.17	73.59	70.87	61.59	78.38	41.22	57.44	33.21	29.86	22.55	32.5	39.9	40.02	24.05	36.76	1.62683	0.406669	0.464154	1.40366	-0.532986	0.360227	-0.528245	-0.191974	0.137091	-0.0964835	-1.41228	-1.74772	-0.302906	0.25836	-0.168175	-0.208307	-0.546544	-0.338595	-0.0365535	1.1171	0.884939	-0.295786	0.222776	-0.409166	0.418355	-0.621708	-0.450334	0.305267	0.111823	-0.865737	-1.40913	-0.266353	0.509734	-0.47827	0.75994	1.18089	-0.12382	-0.0581273	0.0934627	NA	NA	NA	NA	NA	NA	NA	NA	NA	0.8921	0.103299	0.259796	0.521732	-0.218034	-0.2836	-0.370368	-0.321333	-0.543396
NA	Q8N2H4	NA	NA	NA	Q8N2H4	NA	NA	NA	E7ETM6; Q8N2H4	NA	NA	NA	NA	Q8N2H4	NA	Q8N2H4	SYS1	Protein SYS1 homolog	cytosol [GO:0005829]; integral component of Golgi membrane [GO:0030173]; trans-Golgi network [GO:0005802]; trans-Golgi network membrane [GO:0032588]; Golgi to endosome transport [GO:0006895]; Golgi to plasma membrane protein transport [GO:0043001]; protein localization to Golgi apparatus [GO:0034067]		FALSE	TRUE	reviewed	5 out of 5	NA	1	NA	NA	NA	8	NA	NA	NA	1	NA	NA	NA	5.76923	NA	NA	NA	Medium	NA	NA	ENSG00000204070	SYS1	SYS1	FALSE	NA	NA	NA	NA	NA	NA	NA	NA	NA	NA	NA	NA	6 v 6	1.11985	0.0271603	0.0870493	6 v 6	0.723109	0.0594935	0.23098	6 v 6	0.396738	0.0775595	0.708194	NA	NA	NA	NA	NA	NA	NA	NA	NA	NA	NA	NA	NA	NA	NA	NA	NA	NA	NA	NA	NA	NA	NA	NA	-0.09	0.786149	0.104495	0.037	0.908842	0.0415117	-0.127	0.777329	0.109395	NA	NA	NA	NA	NA	NA	NA	NA	NA	NA	NA	NA	NA	NA	NA	NA	NA	NA	8.3015	8.83479	8.5763	7.8802	NA	9.32418	7.69209	7.80478	NA	7.06609	7.46434	7.64097	7.50779	6.40599	7.70113	7.28725	7.11686	7.84925	NA	8.39703	7.91886	NA	NA	NA	NA	NA	NA	NA	NA	NA	NA	NA	NA	NA	NA	NA	NA	NA	NA	35.24	38.55	42.85	34.26	30.83	27.73	28.43	25.7	36.14	34.72	37.76	35.03	33.82	37.08	39.9	36.1	35.14	37.73	2.1703	NA	1.23541	1.85984	0.0511245	1.32699	0.0754194	NA	NA	NA	NA	NA	NA	NA	NA	NA	NA	NA	NA	1.45943	NA	0.600363	0.927148	-0.226771	1.54754	0.030947	NA	NA	NA	NA	NA	NA	0.710871	NA	0.635044	0.932691	0.277895	-0.220544	0.0444723	NA	NA	NA	NA	NA	NA	NA	NA	NA	NA	NA	NA	NA	NA	NA	NA	NA	NA
P21579	P21579	NA	P21579	P21579	P21579	NA	P21579	J3KQA0; P21579	J3KQA0; P21579	NA	J3KQA0; P21579	P21579	NA	P21579	P21579	P21579	SYT1	Synaptotagmin-1 (Synaptotagmin I) (SytI) (p65)	axon [GO:0030424]; chromaffin granule membrane [GO:0042584]; clathrin-coated endocytic vesicle membrane [GO:0030669]; clathrin-sculpted acetylcholine transport vesicle membrane [GO:0060201]; clathrin-sculpted gamma-aminobutyric acid transport vesicle membrane [GO:0061202]; clathrin-sculpted glutamate transport vesicle membrane [GO:0060203]; clathrin-sculpted monoamine transport vesicle membrane [GO:0070083]; cytoplasm [GO:0005737]; dense core granule [GO:0031045]; excitatory synapse [GO:0060076]; exocytic vesicle [GO:0070382]; glutamatergic synapse [GO:0098978]; Golgi apparatus [GO:0005794]; hippocampal mossy fiber to CA3 synapse [GO:0098686]; integral component of synaptic vesicle membrane [GO:0030285]; neuron projection [GO:0043005]; neuron projection terminus [GO:0044306]; plasma membrane [GO:0005886]; presynaptic membrane [GO:0042734]; synaptic vesicle [GO:0008021]; synaptic vesicle membrane [GO:0030672]; calcium ion binding [GO:0005509]; calcium ion sensor activity [GO:0061891]; calcium-dependent phospholipid binding [GO:0005544]; calcium-dependent protein binding [GO:0048306]; calmodulin binding [GO:0005516]; clathrin binding [GO:0030276]; identical protein binding [GO:0042802]; low-density lipoprotein particle receptor binding [GO:0050750]; phosphatidylinositol-4,5-bisphosphate binding [GO:0005546]; phosphatidylserine binding [GO:0001786]; protein C-terminus binding [GO:0008022]; protein heterodimerization activity [GO:0046982]; SNARE binding [GO:0000149]; syntaxin binding [GO:0019905]; syntaxin-1 binding [GO:0017075]; syntaxin-3 binding [GO:0030348]; brain development [GO:0007420]; calcium ion-regulated exocytosis of neurotransmitter [GO:0048791]; calcium-dependent activation of synaptic vesicle fusion [GO:0099502]; calcium-ion regulated exocytosis [GO:0017156]; cell differentiation [GO:0030154]; cellular response to calcium ion [GO:0071277]; chemical synaptic transmission [GO:0007268]; detection of calcium ion [GO:0005513]; fast, calcium ion-dependent exocytosis of neurotransmitter [GO:0098746]; neurotransmitter secretion [GO:0007269]; positive regulation of calcium ion-dependent exocytosis of neurotransmitter [GO:1903235]; positive regulation of dendrite extension [GO:1903861]; positive regulation of dopamine secretion [GO:0033603]; positive regulation of synaptic transmission [GO:0050806]; protein heterooligomerization [GO:0051291]; regulation of calcium ion-dependent exocytosis [GO:0017158]; regulation of dopamine secretion [GO:0014059]; regulation of exocytosis [GO:0017157]; regulation of regulated secretory pathway [GO:1903305]; regulation of synaptic transmission, glutamatergic [GO:0051966]; spontaneous neurotransmitter secretion [GO:0061669]; synaptic vesicle endocytosis [GO:0048488]; synchronous neurotransmitter secretion [GO:0071911]; vesicle docking [GO:0048278]; vesicle-mediated transport [GO:0016192]		FALSE	TRUE	reviewed	5 out of 5	13	16	NA	3	22	63	NA	3	13	12	NA	3	25.1185	34.1232	NA	6.63507	High	High	NA	High	ENSG00000067715	SYT1	SYT1	FALSE	6 v 6	-2.02643	0.000394596	0.0592333	6 v 6	-0.608756	0.00173184	0.150949	6 v 6	-1.41768	0.00754751	0.135956	7 v 7	-0.631258	0.0914753	0.164099	7 v 7	-0.00266134	0.992409	0.994221	7 v 7	-0.628597	0.00410639	0.645326	NA	NA	NA	NA	NA	NA	NA	NA	NA	NA	NA	NA	3 v 3	-0.189478	0.0839259	0.527475	3 v 3	-0.248666	0.421998	0.595922	3 v 3	-0.0591883	0.831304	0.901218	-1.825	1.15979e-12	11.9356	-0.75	0.0146543	1.83404	-1.075	0.00155189	2.80914	9.35601	9.69105	9.2817	9.17393	8.67913	8.93399	11.5606	11.6924	10.652	11.2726	11.0195	11.0773	9.97212	10.6833	10.0336	9.73285	8.96578	9.38068	10.1115	9.53352	10.5106	9.40323	7.71356	9.72673	9.33517	10.481	8.82814	10.6824	9.91916	11.0658	10.1565	9.62022	10.2306	9.08188	9.29163	10.2227	7.79116	9.60696	10.128	NA	NA	NA	NA	NA	NA	NA	NA	NA	5.47897	6.17193	5.98641	5.33271	6.05528	5.68089	6.00225	5.86542	5.9472	76.66	81.07	75.6	49.62	57.68	56.08	18.95	12.85	33.32	17.68	24.11	13.47	75.98	28.38	47.15	27.86	45.95	35.79	0.890347	-1.11458	-0.570853	-0.192432	-1.73059	-0.622938	-1.07777	-1.91662	-1.32848	-1.79558	-2.38664	-3.01323	-1.71805	-0.616106	-0.9923	-0.751862	-0.558919	-0.286656	-0.446692	1.21894	-0.0776045	-0.119094	0.119769	-0.792827	0.451642	-0.819449	-1.30051	-0.336176	-1.04372	-1.82773	-2.72657	-1.27136	-0.328589	-1.03697	-0.451759	-0.312201	-0.937758	-1.07458	-0.258318	NA	NA	NA	NA	NA	NA	NA	NA	NA	-0.146264	-0.116645	-0.305524	-0.669545	0.189858	-0.266312	-0.523281	0.306503	0.0392124
NA	Q9BT88	NA	NA	NA	Q9BT88	NA	NA	NA	Q9BT88	NA	NA	NA	NA	Q9BT88	NA	Q9BT88	SYT11	Synaptotagmin-11 (Synaptotagmin XI) (SytXI)	axon [GO:0030424]; clathrin-coated vesicle membrane [GO:0030665]; dendrite [GO:0030425]; dendritic spine [GO:0043197]; early phagosome [GO:0032009]; excitatory synapse [GO:0060076]; exocytic vesicle [GO:0070382]; inhibitory synapse [GO:0060077]; integral component of plasma membrane [GO:0005887]; lysosomal membrane [GO:0005765]; lysosome [GO:0005764]; neuron projection [GO:0043005]; perikaryon [GO:0043204]; phagocytic cup [GO:0001891]; phagocytic vesicle [GO:0045335]; plasma membrane [GO:0005886]; postsynaptic density [GO:0014069]; presynapse [GO:0098793]; presynaptic active zone membrane [GO:0048787]; recycling endosome [GO:0055037]; recycling endosome membrane [GO:0055038]; synapse [GO:0045202]; synaptic vesicle [GO:0008021]; trans-Golgi network [GO:0005802]; vesicle [GO:0031982]; beta-tubulin binding [GO:0048487]; calcium ion binding [GO:0005509]; calcium-dependent phospholipid binding [GO:0005544]; clathrin binding [GO:0030276]; identical protein binding [GO:0042802]; phosphatidylserine binding [GO:0001786]; SNARE binding [GO:0000149]; translation initiation factor binding [GO:0031369]; ubiquitin protein ligase binding [GO:0031625]; autophagy [GO:0006914]; calcium ion regulated lysosome exocytosis [GO:1990927]; calcium-ion regulated exocytosis [GO:0017156]; cellular response to calcium ion [GO:0071277]; establishment of vesicle localization [GO:0051650]; learning [GO:0007612]; memory [GO:0007613]; negative regulation of cytokine production [GO:0001818]; negative regulation of dopamine secretion [GO:0033602]; negative regulation of endocytosis [GO:0045806]; negative regulation of interleukin-6 production [GO:0032715]; negative regulation of microglial cell activation [GO:1903979]; negative regulation of neurotransmitter secretion [GO:0046929]; negative regulation of phagocytosis [GO:0050765]; negative regulation of tumor necrosis factor production [GO:0032720]; plasma membrane repair [GO:0001778]; positive regulation of protein localization to phagocytic vesicle [GO:1905171]; regulation of calcium ion-dependent exocytosis [GO:0017158]; regulation of defense response to bacterium [GO:1900424]; regulation of dopamine secretion [GO:0014059]; regulation of phagosome maturation [GO:1905162]; vesicle fusion [GO:0006906]; vesicle-mediated transport [GO:0016192]		FALSE	TRUE	reviewed	5 out of 5	NA	2	NA	NA	NA	3	NA	NA	NA	2	NA	NA	NA	4.17633	NA	NA	NA	High	NA	NA	ENSG00000132718	SYT11	SYT11	FALSE	NA	NA	NA	NA	NA	NA	NA	NA	NA	NA	NA	NA	2 v 2	1.02274	0.0107677	0.0713546	2 v 2	1.4243	0.33139	0.424393	2 v 2	-0.401564	0.703594	0.898372	NA	NA	NA	NA	NA	NA	NA	NA	NA	NA	NA	NA	NA	NA	NA	NA	NA	NA	NA	NA	NA	NA	NA	NA	-0.495	0.640817	0.193266	-0.316	0.747102	0.12662	-0.179	0.926956	0.032941	NA	NA	NA	NA	NA	NA	NA	NA	NA	NA	NA	NA	NA	NA	NA	NA	NA	NA	7.90147	8.61066	NA	NA	NA	NA	NA	NA	NA	6.89603	NA	NA	7.57061	NA	7.2937	6.36982	NA	NA	NA	NA	NA	NA	NA	NA	NA	NA	NA	NA	NA	NA	NA	NA	NA	NA	NA	NA	NA	NA	NA	5.92	4.32	7.32	3.54	1.66	2.47	0	5.14	3.39	5.68	3.41	1.12	3.92	1.37	2.42	5.89	5.95	0.48	NA	NA	1.00544	NA	NA	1.04004	NA	NA	NA	NA	NA	NA	NA	NA	NA	NA	NA	NA	NA	NA	NA	0.607769	NA	NA	2.24084	NA	NA	NA	NA	NA	NA	NA	NA	NA	0.397672	NA	NA	-1.2008	NA	NA	NA	NA	NA	NA	NA	NA	NA	NA	NA	NA	NA	NA	NA	NA	NA	NA	NA
NA	NA	NA	H0YD47	NA	NA	NA	H0YD47	NA	NA	NA	H0YD47	H0YD47	NA	NA	NA	H0YD47	SYT13	Synaptotagmin-13 (Fragment)			FALSE	TRUE	unreviewed	1 out of 5	NA	NA	NA	2	NA	NA	NA	2	NA	NA	NA	2	NA	NA	NA	9.67742	NA	NA	NA	Medium	NA	NA	NA	NA	NA	NA	NA	NA	NA	NA	NA	NA	NA	NA	NA	NA	NA	NA	NA	NA	NA	NA	NA	NA	NA	NA	NA	NA	NA	NA	NA	NA	NA	NA	NA	NA	NA	NA	NA	NA	3 v 3	0.000482553	0.992488	0.996892	3 v 3	-0.0466408	0.766489	0.854719	3 v 3	-0.0471234	0.66	0.790626	NA	NA	NA	NA	NA	NA	NA	NA	NA	NA	NA	NA	NA	NA	NA	NA	NA	NA	NA	NA	NA	NA	NA	NA	NA	NA	NA	NA	NA	NA	NA	NA	NA	NA	NA	NA	NA	NA	NA	NA	NA	NA	NA	NA	NA	NA	NA	NA	NA	NA	NA	NA	NA	NA	NA	NA	NA	7.19081	7.15482	7.54535	7.18884	7.07788	7.62571	7.26679	7.34518	7.42038	NA	NA	NA	NA	NA	NA	NA	NA	NA	NA	NA	NA	NA	NA	NA	NA	NA	NA	NA	NA	NA	NA	NA	NA	NA	NA	NA	NA	NA	NA	NA	NA	NA	NA	NA	NA	NA	NA	NA	NA	NA	NA	NA	NA	NA	NA	NA	NA	NA	NA	NA	NA	NA	NA	NA	NA	NA	NA	NA	NA	NA	NA	NA	NA	NA	NA	-0.00197629	-0.0769342	0.0803582	-0.0779505	-0.2673	0.205328	-0.0759742	-0.190365	0.124969
