## Supplementary material for "Multiomic Approach Characterises the Neuroprotective Role of Retromer in Regulating Lysosomal Health": Table 1: Table 1 Raw Omics Data.xlsx (part 19 of 22)

### Sheet: Table S1 - Non Normalised (continued)
																																																	Stats	Stats	Stats	Stats	Stats	Stats	Stats	Stats	Stats	Stats	Stats	Stats	Stats	Stats	Stats	Stats	Stats	Stats	Stats	Stats	Stats	Stats	Stats	Stats	Stats	Stats	Stats	Stats	Stats	Stats	Stats	Stats	Stats	Stats	Stats	Stats	Stats	Stats	Stats	Stats	Stats	Stats	Stats	Stats	Stats	Stats	Stats	Stats										Surface_Bio	Surface_Bio	Surface_Bio	Surface_Bio	Surface_Bio	Surface_Bio	Surface_Bio	Surface_Bio	Surface_Bio	Surface_Bio	Surface_Bio	Surface_Bio	Surface_Bio	Surface_Bio	Surface_Bio	Surface_Bio	Surface_Bio	Surface_Bio	LysoIP	LysoIP	LysoIP	LysoIP	LysoIP	LysoIP	LysoIP	LysoIP	LysoIP	LysoIP	LysoIP	LysoIP	LysoIP	LysoIP	LysoIP	LysoIP	LysoIP	LysoIP	LysoIP	LysoIP	LysoIP	Media	Media	Media	Media	Media	Media	Media	Media	Media	Whole_Cell	Whole_Cell	Whole_Cell	Whole_Cell	Whole_Cell	Whole_Cell	Whole_Cell	Whole_Cell	Whole_Cell																			LysoIP	LysoIP	LysoIP	LysoIP	LysoIP	LysoIP	LysoIP	Surface_Bio	Surface_Bio	Surface_Bio	Surface_Bio	Surface_Bio	Surface_Bio	Surface_Bio	Surface_Bio	Surface_Bio	Surface_Bio	Surface_Bio	Surface_Bio	LysoIP	LysoIP	LysoIP	LysoIP	LysoIP	LysoIP	LysoIP	Surface_Bio	Surface_Bio	Surface_Bio	Surface_Bio	Surface_Bio	Surface_Bio	LysoIP	LysoIP	LysoIP	LysoIP	LysoIP	LysoIP	LysoIP	Media	Media	Media	Media	Media	Media	Media	Media	Media	Whole_Cell	Whole_Cell	Whole_Cell	Whole_Cell	Whole_Cell	Whole_Cell	Whole_Cell	Whole_Cell	Whole_Cell
NA	Q8N9I0	NA	NA	NA	Q8N9I0	NA	NA	NA	A4FU00; Q8N9I0	NA	NA	NA	NA	Q8N9I0	NA	Q8N9I0	SYT2	Synaptotagmin-2 (Synaptotagmin II) (SytII)	axon [GO:0030424]; chromaffin granule membrane [GO:0042584]; clathrin-coated endocytic vesicle membrane [GO:0030669]; dense core granule [GO:0031045]; exocytic vesicle [GO:0070382]; integral component of membrane [GO:0016021]; plasma membrane [GO:0005886]; synaptic vesicle membrane [GO:0030672]; calcium ion binding [GO:0005509]; calcium-dependent phospholipid binding [GO:0005544]; clathrin binding [GO:0030276]; inositol 1,3,4,5 tetrakisphosphate binding [GO:0043533]; phosphatidylserine binding [GO:0001786]; SNARE binding [GO:0000149]; syntaxin binding [GO:0019905]; calcium ion-regulated exocytosis of neurotransmitter [GO:0048791]; calcium-ion regulated exocytosis [GO:0017156]; cell differentiation [GO:0030154]; cellular response to calcium ion [GO:0071277]; positive regulation of dendrite extension [GO:1903861]; regulation of calcium ion-dependent exocytosis [GO:0017158]; regulation of dopamine secretion [GO:0014059]; synaptic vesicle endocytosis [GO:0048488]; vesicle-mediated transport [GO:0016192]		FALSE	TRUE	reviewed	5 out of 5	NA	5	NA	NA	NA	9	NA	NA	NA	1	NA	NA	NA	11.9332	NA	NA	NA	High	NA	NA	ENSG00000143858	SYT2	SYT2	FALSE	NA	NA	NA	NA	NA	NA	NA	NA	NA	NA	NA	NA	1 v 1	-0.298253	NA	NA	1 v 1	-0.646363	NA	NA	1 v 1	0.34811	NA	NA	NA	NA	NA	NA	NA	NA	NA	NA	NA	NA	NA	NA	NA	NA	NA	NA	NA	NA	NA	NA	NA	NA	NA	NA	0.486	0.667953	0.175254	0.82	0.34698	0.459695	-0.333	0.843126	0.0741075	NA	NA	NA	NA	NA	NA	NA	NA	NA	NA	NA	NA	NA	NA	NA	NA	NA	NA	NA	NA	NA	NA	NA	NA	6.48704	NA	NA	NA	NA	6.78529	NA	NA	NA	NA	NA	NA	NA	NA	7.1334	NA	NA	NA	NA	NA	NA	NA	NA	NA	NA	NA	NA	NA	NA	NA	NA	NA	NA	1.29	3.24	2.79	0	0	4.31	1.35	3.85	0.56	5.05	2.05	3.37	4.41	3.2	5.44	1.57	2.16	3.87	NA	NA	NA	NA	-0.298253	NA	NA	NA	NA	NA	NA	NA	NA	NA	NA	NA	NA	NA	NA	NA	NA	NA	NA	-0.646363	NA	NA	NA	NA	NA	NA	NA	NA	NA	NA	NA	NA	0.34811	NA	NA	NA	NA	NA	NA	NA	NA	NA	NA	NA	NA	NA	NA	NA	NA	NA	NA	NA	NA
NA	A0A024R4I9	NA	NA	NA	A0A024R4I9	NA	NA	NA	Q9BQG1	NA	NA	NA	NA	Q9BQG1	NA	Q9BQG1	SYT3	Synaptotagmin-3 (Synaptotagmin III) (SytIII)	endosome [GO:0005768]; exocytic vesicle [GO:0070382]; integral component of membrane [GO:0016021]; plasma membrane [GO:0005886]; transport vesicle membrane [GO:0030658]; calcium ion binding [GO:0005509]; calcium-dependent phospholipid binding [GO:0005544]; clathrin binding [GO:0030276]; phosphatidylserine binding [GO:0001786]; SNARE binding [GO:0000149]; syntaxin binding [GO:0019905]; calcium-ion regulated exocytosis [GO:0017156]; cell differentiation [GO:0030154]; cellular response to calcium ion [GO:0071277]; positive regulation of dendrite extension [GO:1903861]; regulation of calcium ion-dependent exocytosis [GO:0017158]; regulation of dopamine secretion [GO:0014059]; vesicle-mediated transport [GO:0016192]		FALSE	TRUE	reviewed	5 out of 5	NA	3	NA	NA	NA	5	NA	NA	NA	3	NA	NA	NA	6.44068	NA	NA	NA	High	NA	NA	ENSG00000213023	SYT3	SYT3	FALSE	NA	NA	NA	NA	NA	NA	NA	NA	NA	NA	NA	NA	4 v 4	1.42837	0.0140783	0.073082	4 v 4	1.04079	0.0219206	0.18374	4 v 4	0.387572	0.327662	0.759147	NA	NA	NA	NA	NA	NA	NA	NA	NA	NA	NA	NA	NA	NA	NA	NA	NA	NA	NA	NA	NA	NA	NA	NA	0.879	0.180268	0.744082	0.844	0.186542	0.729223	0.034	0.983413	0.00726391	NA	NA	NA	NA	NA	NA	NA	NA	NA	NA	NA	NA	NA	NA	NA	NA	NA	NA	6.2384	NA	NA	7.01011	6.72247	6.82782	NA	5.83794	5.73877	4.91169	4.59694	NA	NA	NA	5.41954	NA	NA	6.51412	5.16591	5.53605	NA	NA	NA	NA	NA	NA	NA	NA	NA	NA	NA	NA	NA	NA	NA	NA	NA	NA	NA	4.89	6.49	6.62	2.36	2.98	0.62	3.38	5.14	5.08	6.31	12.97	14.15	9.07	4.12	7.25	3.53	10.54	11.61	NA	0.983698	1.32671	2.23088	NA	NA	1.17217	NA	NA	NA	NA	NA	NA	NA	NA	NA	NA	NA	NA	NA	1.55655	0.818866	1.29177	NA	NA	0.495986	NA	NA	NA	NA	NA	NA	NA	-0.572856	0.507847	0.939118	NA	NA	0.676179	NA	NA	NA	NA	NA	NA	NA	NA	NA	NA	NA	NA	NA	NA	NA	NA	NA	NA
NA	O43581	NA	NA	NA	O43581	NA	NA	NA	F5GX00; F5H8G7; O43581	NA	NA	NA	NA	O43581	NA	O43581	SYT7	Synaptotagmin-7 (IPCA-7) (Prostate cancer-associated protein 7) (Synaptotagmin VII) (SytVII)	cell projection [GO:0042995]; cytosol [GO:0005829]; dense core granule [GO:0031045]; early phagosome [GO:0032009]; exocytic vesicle [GO:0070382]; extracellular exosome [GO:0070062]; hippocampal mossy fiber to CA3 synapse [GO:0098686]; integral component of presynaptic membrane [GO:0099056]; lysosomal membrane [GO:0005765]; lysosome [GO:0005764]; peroxisomal membrane [GO:0005778]; peroxisome [GO:0005777]; phagocytic vesicle membrane [GO:0030670]; plasma membrane [GO:0005886]; synaptic vesicle [GO:0008021]; synaptic vesicle membrane [GO:0030672]; calcium ion binding [GO:0005509]; calcium-dependent phospholipid binding [GO:0005544]; calmodulin binding [GO:0005516]; clathrin binding [GO:0030276]; phosphatidylinositol-4,5-bisphosphate binding [GO:0005546]; phosphatidylserine binding [GO:0001786]; SNARE binding [GO:0000149]; syntaxin binding [GO:0019905]; calcium ion regulated lysosome exocytosis [GO:1990927]; calcium ion-regulated exocytosis of neurotransmitter [GO:0048791]; calcium-ion regulated exocytosis [GO:0017156]; cellular response to calcium ion [GO:0071277]; phagocytosis [GO:0006909]; phagosome-lysosome fusion [GO:0090385]; plasma membrane repair [GO:0001778]; positive regulation of calcium ion-dependent exocytosis [GO:0045956]; regulation of bone remodeling [GO:0046850]; regulation of calcium ion-dependent exocytosis [GO:0017158]; regulation of dopamine secretion [GO:0014059]; regulation of glucagon secretion [GO:0070092]; regulation of insulin secretion [GO:0050796]; regulation of phagocytosis [GO:0050764]; short-term synaptic potentiation [GO:1990926]; synaptic vesicle recycling [GO:0036465]; vesicle-mediated cholesterol transport [GO:0090119]; vesicle-mediated transport [GO:0016192]		FALSE	TRUE	reviewed	5 out of 5	NA	1	NA	NA	NA	2	NA	NA	NA	1	NA	NA	NA	3.22581	NA	NA	NA	Medium	NA	NA	ENSG00000011347	SYT7	SYT7	FALSE	NA	NA	NA	NA	NA	NA	NA	NA	NA	NA	NA	NA	2 v 2	0.63605	0.620291	0.670149	2 v 2	-0.183083	0.634938	0.687245	2 v 2	0.819133	0.428627	0.786929	NA	NA	NA	NA	NA	NA	NA	NA	NA	NA	NA	NA	NA	NA	NA	NA	NA	NA	NA	NA	NA	NA	NA	NA	0.613	0.162553	0.789005	0.345	0.47619	0.32222	0.268	0.739375	0.131135	NA	NA	NA	NA	NA	NA	NA	NA	NA	NA	NA	NA	NA	NA	NA	NA	NA	NA	NA	NA	NA	4.45943	NA	4.57289	NA	4.76022	NA	NA	3	NA	NA	NA	NA	NA	NA	4.926	NA	4.47249	NA	NA	NA	NA	NA	NA	NA	NA	NA	NA	NA	NA	NA	NA	NA	NA	NA	NA	NA	9	6.85	4.88	5.91	7.29	6.16	4.06	9.64	6.21	10.73	13.19	15.04	8.82	5.04	9.67	7.85	8.65	12.58	NA	NA	NA	1.57289	NA	NA	-0.300789	NA	NA	NA	NA	NA	NA	NA	NA	NA	NA	NA	NA	NA	NA	NA	0.100402	NA	NA	-0.466568	NA	NA	NA	NA	NA	NA	NA	NA	NA	1.47249	NA	NA	0.165778	NA	NA	NA	NA	NA	NA	NA	NA	NA	NA	NA	NA	NA	NA	NA	NA	NA	NA
NA	Q8IYJ3	NA	NA	NA	A8KAH3	NA	NA	NA	A0A087X1N4; A8KAH3; Q8IYJ3	NA	NA	NA	NA	Q8IYJ3	NA	Q8IYJ3	SYTL1	Synaptotagmin-like protein 1 (Exophilin-7) (Protein JFC1)	exocytic vesicle [GO:0070382]; extracellular exosome [GO:0070062]; extrinsic component of plasma membrane [GO:0019897]; melanosome [GO:0042470]; microvillus membrane [GO:0031528]; plasma membrane [GO:0005886]; neurexin family protein binding [GO:0042043]; small GTPase binding [GO:0031267]; exocytosis [GO:0006887]; intracellular protein transport [GO:0006886]		FALSE	TRUE	reviewed	5 out of 5	NA	2	NA	NA	NA	5	NA	NA	NA	1	NA	NA	NA	2.84698	NA	NA	NA	Medium	NA	NA	ENSG00000142765	SYTL1	SYTL1	TRUE	NA	NA	NA	NA	NA	NA	NA	NA	NA	NA	NA	NA	1 v 1	-0.492769	NA	NA	1 v 1	-0.320553	NA	NA	1 v 1	-0.172215	NA	NA	NA	NA	NA	NA	NA	NA	NA	NA	NA	NA	NA	NA	NA	NA	NA	NA	NA	NA	NA	NA	NA	NA	NA	NA	NA	NA	NA	NA	NA	NA	0	0	NA	NA	NA	NA	NA	NA	NA	NA	NA	NA	NA	NA	NA	NA	NA	NA	NA	NA	NA	NA	NA	NA	6.39232	NA	NA	NA	6.88509	NA	NA	NA	NA	NA	NA	NA	NA	NA	6.71287	NA	NA	NA	NA	NA	NA	NA	NA	NA	NA	NA	NA	NA	NA	NA	NA	NA	NA	NA	NA	NA	0.51	1.08	0	0	0	0	0	0	0	0	0	0	0	0.46	0.6	0	2.7	0	NA	NA	NA	NA	NA	NA	-0.492769	NA	NA	NA	NA	NA	NA	NA	NA	NA	NA	NA	NA	NA	NA	NA	NA	NA	NA	-0.320553	NA	NA	NA	NA	NA	NA	NA	NA	NA	NA	NA	NA	-0.172215	NA	NA	NA	NA	NA	NA	NA	NA	NA	NA	NA	NA	NA	NA	NA	NA	NA	NA
A0A0U1RQP0	A0A0U1RQP0	NA	A0A0U1RQP0	A0A0U1RQP0	A0A0U1RQP0	NA	A0A0U1RQP0	A0A0U1RQH1; A0A0U1RQP0	A0A0U1RQP0	NA	A0A0U1RQH1; A0A0U1RQP0	A0A0U1RQP0	NA	A0A0U1RQP0	A0A0U1RQP0	A0A0U1RQP0	SYTL2	Synaptotagmin-like protein 2 (Fragment)	exocytic vesicle [GO:0070382]; phosphatidylserine binding [GO:0001786]; exocytosis [GO:0006887]		FALSE	TRUE	unreviewed	1 out of 5	3	20	NA	9	3	66	NA	12	1	2	NA	3	2.66458	17.0063	NA	9.48276	High	High	NA	High	NA	NA	NA	NA	3 v 3	-0.441476	0.271179	0.5554	3 v 3	-0.147996	0.613074	0.9855	3 v 3	-0.293481	0.0281801	0.194786	6 v 6	0.588909	0.116121	0.191982	6 v 6	0.24379	0.471821	0.543393	6 v 6	0.345119	0.120485	0.725909	NA	NA	NA	NA	NA	NA	NA	NA	NA	NA	NA	NA	3 v 3	0.0326541	0.434053	0.755639	3 v 3	0.394753	0.196723	0.393389	3 v 3	0.362099	0.171909	0.388626	NA	NA	NA	NA	NA	NA	NA	NA	NA	NA	NA	NA	5.37851	4.3505	5.49825	5.52356	5.37851	5.64962	NA	NA	NA	NA	NA	NA	5.3147	4.99548	5.36107	6.07895	9.12386	7.75689	9.28147	NA	9.48059	9.33316	9.51905	NA	6.1334	8.01569	9.09461	8.53955	6.21917	6.42962	8.22689	6.43129	9.70165	NA	9.00506	9.79766	NA	NA	NA	NA	NA	NA	NA	NA	NA	5.73606	5.27053	5.9331	5.79442	5.23649	6.00675	5.24413	5.25172	5.35755	NA	NA	NA	NA	NA	NA	NA	NA	NA	NA	NA	NA	NA	NA	NA	NA	NA	NA	1.53772	NA	-0.0544478	1.46489	0.23855	0.584316	-0.23758	NA	NA	NA	-0.14505	-1.02801	-0.151365	NA	NA	NA	0.0638151	-0.644987	0.137184	1.3256	NA	-0.350665	0.475525	-0.464506	0.896969	-0.420187	NA	NA	NA	-0.208865	-0.383027	-0.288549	0.21212	NA	0.296217	0.989369	0.703056	-0.312653	0.182607	NA	NA	NA	NA	NA	NA	NA	NA	NA	0.0583522	-0.0340363	0.0736464	0.55029	-0.0152265	0.649195	0.491938	0.0188098	0.575548
A0A0U1RR07	A0A0U1RR07	NA	NA	A0A0U1RR07	A0A0U1RR07	NA	NA	A0A0U1RR07	A0A0U1RR07	NA	NA	NA	NA	A0A0U1RR07	A0A0U1RR07	A0A0U1RR07	SYTL2	Synaptotagmin-like protein 2	exocytic vesicle [GO:0070382]; phosphatidylserine binding [GO:0001786]; small GTPase binding [GO:0031267]; exocytosis [GO:0006887]; intracellular protein transport [GO:0006886]		FALSE	TRUE	unreviewed	2 out of 5	5	37	NA	NA	7	134	NA	NA	3	2	NA	NA	2.69906	17.274	NA	NA	High	High	NA	NA	NA	NA	NA	NA	6 v 6	-1.23997	0.0342972	0.216633	6 v 6	-0.696359	0.0109764	0.327714	6 v 6	-0.543612	0.134663	0.371285	7 v 7	0.532338	0.0659032	0.133363	7 v 7	0.287453	0.305823	0.403028	7 v 7	0.244885	0.209379	0.748126	NA	NA	NA	NA	NA	NA	NA	NA	NA	NA	NA	NA	NA	NA	NA	NA	NA	NA	NA	NA	NA	NA	NA	NA	NA	NA	NA	NA	NA	NA	NA	NA	NA	7.08321	7.46597	7.31832	6.72656	5.85549	6.65535	8.58684	8.71973	8.30195	7.40514	7.84737	7.6837	7.0917	8.21237	7.7502	7.46434	7.08215	7.68229	10.9894	11.4349	9.38995	10.576	10.7823	11.3867	11.8975	10.7006	10.2927	10.8494	10.1038	11.8937	10.9934	7.89664	11.1439	10.639	8.35755	11.1039	9.86821	10.9055	12.4264	NA	NA	NA	NA	NA	NA	NA	NA	NA	NA	NA	NA	NA	NA	NA	NA	NA	NA	NA	NA	NA	NA	NA	NA	NA	NA	NA	NA	NA	NA	NA	NA	NA	NA	NA	NA	1.49332	0.489594	0.139989	1.28286	0.00374869	0.441455	-0.124601	-0.321928	-0.381396	-0.36538	-1.86028	-2.86424	-1.6466	-0.00848647	-0.7464	-0.431888	-0.737783	-1.22666	-1.02694	1.0324	0.914056	-0.154499	0.481133	-0.528902	0.79591	-0.527932	-0.313442	0.365004	0.0665081	-1.1225	-1.63758	-0.619661	0.460917	-0.424462	0.294488	0.801725	0.532651	-0.354455	0.40333	NA	NA	NA	NA	NA	NA	NA	NA	NA	NA	NA	NA	NA	NA	NA	NA	NA	NA
NA	Q9HCH5	NA	Q9HCH5	NA	Q9HCH5	NA	Q9HCH5	NA	Q9HCH5	NA	Q9HCH5	Q9HCH5	NA	Q9HCH5	NA	Q9HCH5	SYTL2	Synaptotagmin-like protein 2 (Breast cancer-associated antigen SGA-72M) (Exophilin-4)	cytoplasm [GO:0005737]; exocytic vesicle [GO:0070382]; extrinsic component of plasma membrane [GO:0019897]; melanosome [GO:0042470]; membrane [GO:0016020]; plasma membrane [GO:0005886]; neurexin family protein binding [GO:0042043]; phosphatase binding [GO:0019902]; phosphatidylinositol-4,5-bisphosphate binding [GO:0005546]; phosphatidylserine binding [GO:0001786]; small GTPase binding [GO:0031267]; exocytosis [GO:0006887]; intracellular protein transport [GO:0006886]; vesicle docking involved in exocytosis [GO:0006904]; vesicle-mediated transport [GO:0016192]		FALSE	TRUE	reviewed	5 out of 5	NA	35	NA	12	NA	134	NA	15	NA	2	NA	6	NA	38.0086	NA	16.2741	NA	High	NA	High	ENSG00000137501	SYTL2	SYTL2	FALSE	NA	NA	NA	NA	NA	NA	NA	NA	NA	NA	NA	NA	1 v 1	0.591971	NA	NA	1 v 1	-0.257728	NA	NA	1 v 1	0.849699	NA	NA	NA	NA	NA	NA	NA	NA	NA	NA	NA	NA	NA	NA	3 v 3	-0.0385163	0.90637	0.967415	3 v 3	0.272271	0.222969	0.41833	3 v 3	0.310787	0.145683	0.359918	-0.147	0.786637	0.104225	0.193	0.668816	0.174693	-0.34	0.589065	0.229837	NA	NA	NA	NA	NA	NA	NA	NA	NA	NA	NA	NA	NA	NA	NA	NA	NA	NA	NA	NA	NA	NA	NA	NA	6.82655	NA	NA	NA	NA	6.23458	NA	NA	NA	NA	NA	NA	NA	NA	7.08428	NA	NA	NA	NA	NA	NA	NA	NA	NA	5.79181	5.77873	5.69488	5.75756	5.23649	6.15583	5.48864	5.23266	5.61176	64.31	86.83	89.53	63.8	50.05	51.15	82.57	33.41	40.09	47.34	77.57	86	62.01	51.27	73.75	67.88	125.14	107.86	NA	NA	NA	NA	0.591971	NA	NA	NA	NA	NA	NA	NA	NA	NA	NA	NA	NA	NA	NA	NA	NA	NA	NA	-0.257728	NA	NA	NA	NA	NA	NA	NA	NA	NA	NA	NA	NA	0.849699	NA	NA	NA	NA	NA	NA	NA	NA	NA	NA	NA	-0.0342574	-0.542242	0.46095	0.268913	0.00383186	0.544068	0.303171	0.546073	0.0831176
NA	NA	NA	A0A024RCF8	NA	NA	NA	A0A024RCF8	NA	NA	NA	A8K973; B2R7R4; Q96C24	Q96C24	NA	NA	NA	Q96C24	SYTL4	Synaptotagmin-like protein 4 (Exophilin-2) (Granuphilin)	endosome [GO:0005768]; exocytic vesicle [GO:0070382]; extrinsic component of membrane [GO:0019898]; plasma membrane [GO:0005886]; platelet alpha granule membrane [GO:0031092]; transport vesicle membrane [GO:0030658]; metal ion binding [GO:0046872]; neurexin family protein binding [GO:0042043]; phospholipid binding [GO:0005543]; small GTPase binding [GO:0031267]; exocytosis [GO:0006887]; intracellular protein transport [GO:0006886]; lysosome localization [GO:0032418]; multivesicular body sorting pathway [GO:0071985]; negative regulation of insulin secretion [GO:0046676]; plasma membrane repair [GO:0001778]; positive regulation of exocytosis [GO:0045921]; positive regulation of protein secretion [GO:0050714]; regulation of plasma membrane repair [GO:1905684]		FALSE	TRUE	reviewed	5 out of 5	NA	NA	NA	4	NA	NA	NA	4	NA	NA	NA	4	NA	NA	NA	6.55738	NA	NA	NA	High	ENSG00000102362	SYTL4	SYTL4	FALSE	NA	NA	NA	NA	NA	NA	NA	NA	NA	NA	NA	NA	NA	NA	NA	NA	NA	NA	NA	NA	NA	NA	NA	NA	NA	NA	NA	NA	NA	NA	NA	NA	NA	NA	NA	NA	3 v 3	0.0931231	0.689879	0.890001	3 v 3	0.0195644	0.958675	0.977092	3 v 3	-0.0735587	0.648014	0.783283	0.009	0.989798	0.00445345	0.257	0.564828	0.248084	-0.248	0.734145	0.134218	NA	NA	NA	NA	NA	NA	NA	NA	NA	NA	NA	NA	NA	NA	NA	NA	NA	NA	NA	NA	NA	NA	NA	NA	NA	NA	NA	NA	NA	NA	NA	NA	NA	NA	NA	NA	NA	NA	NA	NA	NA	NA	NA	NA	NA	NA	NA	NA	5.09592	5.08746	4.7866	5.31107	5.45286	4.48543	4.99548	5.06178	5.1334	14.41	21.26	27.52	18.31	8.95	12.94	27.07	16.7	17.51	16.41	14.56	14.82	23.78	27.01	25.39	16.87	16.49	10.64	NA	NA	NA	NA	NA	NA	NA	NA	NA	NA	NA	NA	NA	NA	NA	NA	NA	NA	NA	NA	NA	NA	NA	NA	NA	NA	NA	NA	NA	NA	NA	NA	NA	NA	NA	NA	NA	NA	NA	NA	NA	NA	NA	NA	NA	NA	NA	NA	0.215143	0.365396	-0.30117	0.315583	0.391083	-0.647972	0.10044	0.0256866	-0.346803
NA	NA	NA	A4PIW0	NA	NA	NA	A4PIV9	NA	NA	NA	A4PIV9; A4PIW0	A4PIW0	NA	NA	NA	A4PIW0	SYT-SSX2	Fusion protein SYT-SSX2	nucleus [GO:0005634]; transcription coactivator activity [GO:0003713]		FALSE	TRUE	unreviewed	2 out of 5	NA	NA	NA	4	NA	NA	NA	7	NA	NA	NA	4	NA	NA	NA	11.5974	NA	NA	NA	High	NA	NA	NA	NA	NA	NA	NA	NA	NA	NA	NA	NA	NA	NA	NA	NA	NA	NA	NA	NA	NA	NA	NA	NA	NA	NA	NA	NA	NA	NA	NA	NA	NA	NA	NA	NA	NA	NA	NA	NA	3 v 3	-0.228078	0.0602828	0.48969	3 v 3	-0.209193	0.0987657	0.291237	3 v 3	0.0188849	0.895282	0.93638	NA	NA	NA	NA	NA	NA	NA	NA	NA	NA	NA	NA	NA	NA	NA	NA	NA	NA	NA	NA	NA	NA	NA	NA	NA	NA	NA	NA	NA	NA	NA	NA	NA	NA	NA	NA	NA	NA	NA	NA	NA	NA	NA	NA	NA	NA	NA	NA	NA	NA	NA	NA	NA	NA	NA	NA	NA	6.97154	6.82018	7.18785	6.77742	6.67243	6.84549	6.96694	7.01346	6.94251	NA	NA	NA	NA	NA	NA	NA	NA	NA	NA	NA	NA	NA	NA	NA	NA	NA	NA	NA	NA	NA	NA	NA	NA	NA	NA	NA	NA	NA	NA	NA	NA	NA	NA	NA	NA	NA	NA	NA	NA	NA	NA	NA	NA	NA	NA	NA	NA	NA	NA	NA	NA	NA	NA	NA	NA	NA	NA	NA	NA	NA	NA	NA	NA	NA	NA	-0.194124	-0.147754	-0.342357	-0.189518	-0.341037	-0.0970245	0.00460557	-0.193283	0.245332
NA	Q86TM6	NA	Q86TM6	NA	Q86TM6	NA	B3KX82	NA	Q86TM6	NA	B3KX82; Q86TM6	Q86TM6	NA	Q86TM6	NA	Q86TM6	SYVN1	E3 ubiquitin-protein ligase synoviolin (EC 2.3.2.27) (RING-type E3 ubiquitin transferase synoviolin) (Synovial apoptosis inhibitor 1)	cytoplasm [GO:0005737]; Derlin-1 retrotranslocation complex [GO:0036513]; endoplasmic reticulum [GO:0005783]; endoplasmic reticulum membrane [GO:0005789]; endoplasmic reticulum quality control compartment [GO:0044322]; Hrd1p ubiquitin ligase complex [GO:0000836]; Hrd1p ubiquitin ligase ERAD-L complex [GO:0000839]; integral component of endoplasmic reticulum membrane [GO:0030176]; membrane [GO:0016020]; nucleoplasm [GO:0005654]; smooth endoplasmic reticulum [GO:0005790]; ATPase binding [GO:0051117]; chaperone binding [GO:0051087]; DNA-binding transcription factor binding [GO:0140297]; metal ion binding [GO:0046872]; ubiquitin protein ligase activity [GO:0061630]; ubiquitin-specific protease binding [GO:1990381]; unfolded protein binding [GO:0051082]; endoplasmic reticulum mannose trimming [GO:1904380]; ERAD pathway [GO:0036503]; immature B cell differentiation [GO:0002327]; negative regulation of endoplasmic reticulum stress-induced intrinsic apoptotic signaling pathway [GO:1902236]; protein K48-linked ubiquitination [GO:0070936]; protein stabilization [GO:0050821]; protein ubiquitination [GO:0016567]; retrograde protein transport, ER to cytosol [GO:0030970]; ubiquitin-dependent ERAD pathway [GO:0030433]; ubiquitin-dependent protein catabolic process [GO:0006511]		FALSE	TRUE	reviewed	5 out of 5	NA	6	NA	5	NA	19	NA	6	NA	6	NA	5	NA	8.75203	NA	9.88655	NA	High	NA	High	ENSG00000162298	SYVN1	SYVN1	FALSE	NA	NA	NA	NA	NA	NA	NA	NA	NA	NA	NA	NA	7 v 7	0.653442	0.134066	0.210183	7 v 7	0.432046	0.295894	0.395077	7 v 7	0.221397	0.391694	0.772958	NA	NA	NA	NA	NA	NA	NA	NA	NA	NA	NA	NA	3 v 3	0.125631	0.335348	0.704644	3 v 3	0.311777	0.089103	0.280836	3 v 3	0.186147	0.133473	0.344835	-0.596	0.213697	0.670201	-0.463	0.316311	0.499886	-0.133	0.900141	0.0456895	NA	NA	NA	NA	NA	NA	NA	NA	NA	NA	NA	NA	NA	NA	NA	NA	NA	NA	8.86171	9.70183	8.14364	6.18785	7.07575	9.1814	8.05257	6.96694	6.74012	8.27612	7.85611	8.12516	8.85112	5.81506	9.08055	8.74719	6.37156	7.17692	5.73064	8.66035	8.4132	NA	NA	NA	NA	NA	NA	NA	NA	NA	4.88753	5.04002	4.83289	5.0917	5.2854	4.76022	4.853	4.7761	4.57289	18.52	11.17	7.32	14.77	7.96	19.11	12.18	14.78	7.34	10.1	6.14	5.84	8.58	11.9	7.86	12.56	9.19	6.29	2.32858	0.335628	0.585583	1.32529	-0.0725871	0.850702	-0.779091	NA	NA	NA	NA	NA	NA	NA	NA	NA	NA	NA	NA	1.77208	1.34511	-0.218844	0.521048	-0.360637	0.95464	-0.989074	NA	NA	NA	NA	NA	NA	0.556496	-1.00948	0.804427	0.804238	0.28805	-0.103938	0.209983	NA	NA	NA	NA	NA	NA	NA	NA	NA	0.204175	0.245387	-0.0726691	0.238702	0.509298	0.187331	0.0345277	0.263912	0.26
NA	Q7Z422	Q7Z422	Q7Z422	NA	B4DQ06	Q2KI04	Q7Z422	NA	B4DNI1; B4DQ06; B7ZA90; Q7Z422	Q2KI04; Q7Z422	Q7Z422	Q7Z422	Q7Z422	Q7Z422	NA	Q7Z422	SZRD1	SUZ domain-containing protein 1 (Putative MAPK-activating protein PM18/PM20/PM22)			FALSE	TRUE	reviewed	3 out of 5	NA	1	3	4	NA	1	3	9	NA	1	3	4	NA	13.8158	26.9737	39.4737	NA	Medium	High	High	ENSG00000055070	SZRD1	SZRD1	FALSE	NA	NA	NA	NA	NA	NA	NA	NA	NA	NA	NA	NA	1 v 1	0.685127	NA	NA	1 v 1	0.333478	NA	NA	1 v 1	0.351649	NA	NA	0 v 0	NA	NA	NA	0 v 0	NA	NA	NA	0 v 0	NA	NA	NA	3 v 3	-0.058729	0.586698	0.835644	3 v 3	-0.0911102	0.517169	0.669448	3 v 3	-0.0323812	0.815803	0.891121	-0.101	0.739913	0.130819	-0.034	0.911805	0.0400981	-0.067	0.890606	0.0503145	NA	NA	NA	NA	NA	NA	NA	NA	NA	NA	NA	NA	NA	NA	NA	NA	NA	NA	6.73606	NA	NA	NA	NA	NA	NA	NA	NA	6.05094	NA	NA	NA	NA	6.40259	NA	NA	NA	NA	NA	NA	NA	NA	NA	NA	NA	NA	NA	NA	NA	7.08002	7.08958	7.3505	7.20359	6.926	7.21432	7.23649	7.24222	7.13853	116.02	136.19	141.44	165.4	124.97	117.71	89.34	113.08	132.14	141.4	120.56	148.2	135.3	144.64	126.94	149.49	109.46	121.89	NA	NA	0.685127	NA	NA	NA	NA	NA	NA	NA	NA	NA	NA	NA	NA	NA	NA	NA	NA	NA	NA	0.333478	NA	NA	NA	NA	NA	NA	NA	NA	NA	NA	NA	NA	0.351649	NA	NA	NA	NA	NA	NA	NA	NA	NA	NA	NA	NA	NA	0.123575	-0.163583	-0.136178	-0.0328999	-0.316222	0.0757913	-0.156475	-0.152639	0.211969
NA	NA	NA	Q5T011	NA	NA	NA	Q5T011	NA	NA	NA	Q5T011	Q5T011	NA	NA	NA	Q5T011	SZT2	KICSTOR complex protein SZT2 (Seizure threshold 2 protein homolog)	KICSTOR complex [GO:0140007]; lysosomal membrane [GO:0005765]; peroxisome [GO:0005777]; cellular response to amino acid starvation [GO:0034198]; cellular response to glucose starvation [GO:0042149]; central nervous system development [GO:0007417]; corpus callosum morphogenesis [GO:0021540]; negative regulation of TORC1 signaling [GO:1904262]; pigmentation [GO:0043473]; post-embryonic development [GO:0009791]; protein localization to lysosome [GO:0061462]; regulation of superoxide dismutase activity [GO:1901668]		FALSE	TRUE	reviewed	5 out of 5	NA	NA	NA	2	NA	NA	NA	2	NA	NA	NA	2	NA	NA	NA	0.670163	NA	NA	NA	High	ENSG00000198198	SZT2	SZT2	FALSE	NA	NA	NA	NA	NA	NA	NA	NA	NA	NA	NA	NA	NA	NA	NA	NA	NA	NA	NA	NA	NA	NA	NA	NA	NA	NA	NA	NA	NA	NA	NA	NA	NA	NA	NA	NA	3 v 3	0.165306	0.16851	0.583475	3 v 3	0.432635	0.0717781	0.264628	3 v 3	0.267329	0.309963	0.518738	0.009	0.988211	0.00515052	0.19	0.63973	0.194003	-0.181	0.790503	0.102097	NA	NA	NA	NA	NA	NA	NA	NA	NA	NA	NA	NA	NA	NA	NA	NA	NA	NA	NA	NA	NA	NA	NA	NA	NA	NA	NA	NA	NA	NA	NA	NA	NA	NA	NA	NA	NA	NA	NA	NA	NA	NA	NA	NA	NA	NA	NA	NA	3.65535	3.37851	3.67807	3.66676	3.64386	3.89724	3.01792	3.41954	3.47249	15.95	20.18	18.46	19.49	12.93	8.01	12.86	12.21	15.25	20.2	16.15	21.56	18.87	25.18	12.09	13.73	20.54	21.77	NA	NA	NA	NA	NA	NA	NA	NA	NA	NA	NA	NA	NA	NA	NA	NA	NA	NA	NA	NA	NA	NA	NA	NA	NA	NA	NA	NA	NA	NA	NA	NA	NA	NA	NA	NA	NA	NA	NA	NA	NA	NA	NA	NA	NA	NA	NA	NA	0.0114048	0.265345	0.219169	0.648835	0.224317	0.424753	0.63743	-0.0410273	0.205584
Q15750	NA	NA	NA	Q59FT7	NA	NA	NA	Q15750; Q59FT7	NA	NA	NA	NA	NA	NA	Q15750	Q15750	TAB1	TGF-beta-activated kinase 1 and MAP3K7-binding protein 1 (Mitogen-activated protein kinase kinase kinase 7-interacting protein 1) (TGF-beta-activated kinase 1-binding protein 1) (TAK1-binding protein 1)	cytosol [GO:0005829]; endosome membrane [GO:0010008]; nuclear speck [GO:0016607]; nucleus [GO:0005634]; protein-containing complex [GO:0032991]; enzyme activator activity [GO:0008047]; kinase activator activity [GO:0019209]; mitogen-activated protein kinase p38 binding [GO:0048273]; phosphatase activity [GO:0016791]; protein-containing complex binding [GO:0044877]; aorta development [GO:0035904]; cardiac septum development [GO:0003279]; coronary vasculature development [GO:0060976]; heart morphogenesis [GO:0003007]; in utero embryonic development [GO:0001701]; lung development [GO:0030324]; positive regulation of MAP kinase activity [GO:0043406]; positive regulation of protein serine/threonine kinase activity [GO:0071902]; transforming growth factor beta receptor signaling pathway [GO:0007179]		FALSE	TRUE	reviewed	5 out of 5	2	NA	NA	NA	2	NA	NA	NA	2	NA	NA	NA	5.55556	NA	NA	NA	High	NA	NA	NA	ENSG00000100324	TAB1	TAB1	FALSE	3 v 3	0.160142	0.367162	0.64789	3 v 3	-0.0360428	0.911574	0.996901	3 v 3	0.196184	0.371791	0.608283	NA	NA	NA	NA	NA	NA	NA	NA	NA	NA	NA	NA	NA	NA	NA	NA	NA	NA	NA	NA	NA	NA	NA	NA	NA	NA	NA	NA	NA	NA	NA	NA	NA	NA	NA	NA	-0.253	0.605565	0.217839	-0.276	0.513434	0.289515	0.023	0.980862	0.00839199	7.6858	7.86295	7.45861	NA	NA	NA	NA	NA	NA	7.26115	7.76354	7.50224	7.15279	8.24982	7.71287	NA	NA	NA	NA	NA	NA	NA	NA	NA	NA	NA	NA	NA	NA	NA	NA	NA	NA	NA	NA	NA	NA	NA	NA	NA	NA	NA	NA	NA	NA	NA	NA	NA	NA	NA	NA	NA	NA	NA	NA	NA	NA	16.72	21.98	9.41	12.41	16.24	20.34	6.77	10.92	14.68	8.21	17.97	20.66	12.26	13.73	12.69	12.95	15.41	14.03	NA	NA	NA	NA	NA	NA	NA	0.424645	0.0994029	-0.0436234	NA	NA	NA	0.533008	-0.386877	-0.254259	NA	NA	NA	NA	NA	NA	NA	NA	NA	NA	-0.108363	0.48628	0.210636	NA	NA	NA	NA	NA	NA	NA	NA	NA	NA	NA	NA	NA	NA	NA	NA	NA	NA	NA	NA	NA	NA	NA	NA	NA	NA	NA	NA
Q9NYJ8	NA	NA	Q9NYJ8	Q9NYJ8	NA	NA	Q9NYJ8	B4DIR9; Q9NYJ8	NA	NA	B4DIR9; Q9NYJ8	Q9NYJ8	NA	NA	Q9NYJ8	Q9NYJ8	TAB2	TGF-beta-activated kinase 1 and MAP3K7-binding protein 2 (Mitogen-activated protein kinase kinase kinase 7-interacting protein 2) (TAK1-binding protein 2) (TAB-2) (TGF-beta-activated kinase 1-binding protein 2)	cytosol [GO:0005829]; endosome membrane [GO:0010008]; nucleoplasm [GO:0005654]; plasma membrane [GO:0005886]; K63-linked polyubiquitin modification-dependent protein binding [GO:0070530]; ubiquitin binding [GO:0043130]; zinc ion binding [GO:0008270]; heart development [GO:0007507]; negative regulation of autophagy [GO:0010507]; positive regulation of I-kappaB kinase/NF-kappaB signaling [GO:0043123]; positive regulation of protein kinase activity [GO:0045860]; response to lipopolysaccharide [GO:0032496]		FALSE	TRUE	reviewed	5 out of 5	2	NA	NA	3	3	NA	NA	4	1	NA	NA	3	2.4531	NA	NA	4.7619	High	NA	NA	High	ENSG00000055208	TAB2	TAB2	FALSE	3 v 3	-0.433641	0.444893	0.711092	3 v 3	0.396858	0.459861	0.975561	3 v 3	-0.830499	0.00397287	0.118618	NA	NA	NA	NA	NA	NA	NA	NA	NA	NA	NA	NA	NA	NA	NA	NA	NA	NA	NA	NA	NA	NA	NA	NA	0 v 0	NA	NA	NA	0 v 0	NA	NA	NA	0 v 0	NA	NA	NA	-0.205	0.556254	0.254727	-0.226	0.454472	0.342493	0.021	0.97576	0.0106568	4.3505	4.15381	5.34341	NA	NA	NA	NA	NA	NA	5.04876	5.21723	4.88264	4.29278	4.2854	4.07895	NA	NA	NA	NA	NA	NA	NA	NA	NA	NA	NA	NA	NA	NA	NA	NA	NA	NA	NA	NA	NA	NA	NA	NA	NA	NA	NA	NA	NA	NA	NA	NA	NA	NA	NA	NA	NA	NA	NA	NA	NA	NA	33.44	30.26	26.13	20.08	43.42	28.97	37.9	24.41	29.93	21.46	24.11	25.82	30.15	21.97	23.57	29.04	27.03	22.73	NA	NA	NA	NA	NA	NA	NA	-0.698262	-1.06343	0.460765	NA	NA	NA	0.0577155	-0.131597	1.26446	NA	NA	NA	NA	NA	NA	NA	NA	NA	NA	-0.755978	-0.931828	-0.803692	NA	NA	NA	NA	NA	NA	NA	NA	NA	NA	NA	NA	NA	NA	NA	NA	NA	NA	NA	NA	NA	NA	NA	NA	NA	NA	NA	NA
O75410	O75410	O75410	O75410	O75410	O75410	O75410	O75410	B4DH49; B4DHF7; E7ET87; E7EVI4; H0YAY0; O75410; Q5HYH0	O75410	A0A3Q1LP00; A0A3Q1LSQ0; A0A3Q1MB77; A0A3Q1MSN1; B4DH49; B4DHF7; B4E3H6; B4E3L7; E7ET87; E7EVI4; F1MSQ8; H0YAY0; H0YBT8; O75410; Q5HYH0	O75410	O75410	O75410	O75410	O75410	O75410	TACC1	Transforming acidic coiled-coil-containing protein 1 (Gastric cancer antigen Ga55) (Taxin-1)	cytoplasm [GO:0005737]; cytosol [GO:0005829]; membrane [GO:0016020]; microtubule organizing center [GO:0005815]; midbody [GO:0030496]; nucleus [GO:0005634]; estrogen receptor binding [GO:0030331]; glucocorticoid receptor binding [GO:0035259]; nuclear receptor binding [GO:0016922]; nuclear receptor coactivator activity [GO:0030374]; peroxisome proliferator activated receptor binding [GO:0042975]; retinoic acid receptor binding [GO:0042974]; retinoid X receptor binding [GO:0046965]; thyroid hormone receptor binding [GO:0046966]; cell division [GO:0051301]; cell population proliferation [GO:0008283]; cerebral cortex development [GO:0021987]; microtubule cytoskeleton organization [GO:0000226]; mitotic spindle organization [GO:0007052]	AllPrimariesMatch_	FALSE	TRUE	reviewed	5 out of 5	9	39	1	31	11	194	1	41	9	35	1	26	10.9317	47.7019	1.11801	42.6087	High	High	Medium	High	ENSG00000147526	TACC1	TACC1	FALSE	6 v 6	0.0879602	0.722561	0.886429	6 v 6	0.00572336	0.977591	0.998656	6 v 6	0.0822368	0.565043	0.754135	7 v 7	0.65353	0.0128951	0.0721049	7 v 7	0.459629	0.0709685	0.2397	7 v 7	0.193901	0.272564	0.749857	0 v 0	NA	NA	NA	0 v 0	NA	NA	NA	0 v 0	NA	NA	NA	3 v 3	-0.101927	0.0282642	0.452645	3 v 3	-0.14218	0.099277	0.291604	3 v 3	-0.0402538	0.560042	0.72114	-0.141	0.567194	0.246268	0.052	0.844996	0.0731452	-0.194	0.547799	0.261379	9.20653	9.41806	9.38952	8.22255	7.04111	8.03452	7.78136	7.89118	7.89239	8.65964	9.75455	8.80542	8.72315	10.1021	9.30834	7.72928	7.4545	7.96058	12.204	12.3497	12.2661	11.5556	11.0958	12.7012	11.8565	11.4353	10.5537	11.4172	11.772	11.8175	11.6823	10.776	11.9321	11.5885	11.0953	11.6991	9.98797	12.5125	11.9959	NA	NA	NA	NA	NA	NA	NA	NA	NA	8.69558	8.70529	8.85518	8.56682	8.63626	8.74719	8.73403	8.84706	8.79572	247.23	328.22	309.7	282.36	261.54	265.62	239.58	250.57	257.5	236.09	282.06	287.86	330.9	350.16	321.58	259.75	243.24	269.41	1.49006	0.542067	0.78674	0.929129	0.0389611	0.66736	0.12039	0.546887	-0.33649	0.584102	0.441194	-0.850065	0.142133	0.483377	-0.684044	0.0811848	0.493273	-0.413393	0.0739427	1.17082	1.10782	0.271893	0.188637	-0.139479	0.761169	-0.143452	0.0635098	0.347553	0.502918	-0.0520789	-0.436671	0.0681902	0.319243	-0.565751	0.514847	0.740492	0.17844	-0.093809	0.263842	NA	NA	NA	NA	NA	NA	NA	NA	NA	-0.128761	-0.0690247	-0.107994	-0.167217	-0.210795	-0.048529	-0.0384558	-0.141771	0.0594649
NA	O95359	NA	O95359	NA	O95359	NA	O95359	NA	B2RWP4; B7ZMJ9; D6RAA5; E7EMZ9; E9PBC6; O95359; Q4VXL4; Q4VXL8	NA	B2RWP4; B7ZMJ9; D6RAA5; E7EMZ9; E9PBC6; O95359; Q4VXL4; Q4VXL8	O95359	NA	O95359	NA	O95359	TACC2	Transforming acidic coiled-coil-containing protein 2 (Anti-Zuai-1) (AZU-1)	cytoplasm [GO:0005737]; cytosol [GO:0005829]; microtubule organizing center [GO:0005815]; nucleoplasm [GO:0005654]; plasma membrane [GO:0005886]; nuclear receptor binding [GO:0016922]; cell population proliferation [GO:0008283]; cerebral cortex development [GO:0021987]; microtubule cytoskeleton organization [GO:0000226]; mitotic spindle organization [GO:0007052]		FALSE	TRUE	reviewed	5 out of 5	NA	5	NA	8	NA	21	NA	8	NA	1	NA	4	NA	1.35685	NA	2.88331	NA	High	NA	High	ENSG00000138162	TACC2	TACC2	FALSE	NA	NA	NA	NA	NA	NA	NA	NA	NA	NA	NA	NA	1 v 1	0.66458	NA	NA	1 v 1	0.0592972	NA	NA	1 v 1	0.605282	NA	NA	NA	NA	NA	NA	NA	NA	NA	NA	NA	NA	NA	NA	3 v 3	-0.0758051	0.173683	0.584227	3 v 3	0.339364	0.0963627	0.287993	3 v 3	0.415169	0.0458919	0.246596	0.667	0.150885	0.821354	0.33	0.531824	0.274232	0.337	0.671168	0.173169	NA	NA	NA	NA	NA	NA	NA	NA	NA	NA	NA	NA	NA	NA	NA	NA	NA	NA	NA	NA	NA	NA	NA	6.21917	NA	NA	NA	NA	5.55459	NA	NA	NA	NA	NA	NA	NA	NA	6.15987	NA	NA	NA	NA	NA	NA	NA	NA	NA	NA	4.64386	4.54844	4.6837	4.63807	4.41954	4.59096	4.19377	4.30743	4.12928	3.34	2.52	3.14	5.32	5.3	1.85	8.12	4.5	3.95	11.36	5	5.61	4.41	4.12	4.84	4.71	4.59	4.84	NA	NA	NA	0.66458	NA	NA	NA	NA	NA	NA	NA	NA	NA	NA	NA	NA	NA	NA	NA	NA	NA	NA	0.0592972	NA	NA	NA	NA	NA	NA	NA	NA	NA	NA	NA	NA	0.605282	NA	NA	NA	NA	NA	NA	NA	NA	NA	NA	NA	NA	-0.00578235	-0.128898	-0.0927352	0.444302	0.11211	0.461678	0.450084	0.241008	0.554413
Q9Y6A5	NA	Q9Y6A5	Q9Y6A5	Q9Y6A5	NA	Q9Y6A5	Q9Y6A5	A0A494BZT8; Q9Y6A5	NA	A0A494BZT8; Q9Y6A5	A0A494BZT8; Q9Y6A5	Q9Y6A5	Q9Y6A5	NA	Q9Y6A5	Q9Y6A5	TACC3	Transforming acidic coiled-coil-containing protein 3 (ERIC-1)	centriolar satellite [GO:0034451]; cytoplasm [GO:0005737]; cytosol [GO:0005829]; intracellular membrane-bounded organelle [GO:0043231]; mitotic spindle [GO:0072686]; spindle pole [GO:0000922]; cell division [GO:0051301]; cell population proliferation [GO:0008283]; cerebral cortex development [GO:0021987]; metaphase/anaphase transition of mitotic cell cycle [GO:0007091]; microtubule cytoskeleton organization [GO:0000226]; microtubule cytoskeleton organization involved in mitosis [GO:1902850]; mitotic spindle organization [GO:0007052]; regulation of mitotic spindle organization [GO:0060236]		FALSE	TRUE	reviewed	5 out of 5	5	NA	3	26	5	NA	3	45	5	NA	3	26	7.87589	NA	3.93795	36.9928	High	NA	High	High	ENSG00000013810	TACC3	TACC3	FALSE	6 v 6	-0.133994	0.552871	0.789565	6 v 6	-0.222308	0.386338	0.972548	6 v 6	0.0883141	0.392101	0.62577	NA	NA	NA	NA	NA	NA	NA	NA	NA	NA	NA	NA	0 v 0	NA	NA	NA	0 v 0	NA	NA	NA	0 v 0	NA	NA	NA	3 v 3	-0.223463	0.249856	0.642184	3 v 3	-0.495473	0.0591038	0.252914	3 v 3	-0.27201	0.221655	0.433349	0.042	0.935313	0.0290432	-0.006	0.990684	0.00406503	0.048	0.944149	0.0249596	7.13134	7.69766	7.30469	6.23649	4.77083	5.64386	5.62936	5.20945	6.15987	6.93546	8.44915	7.20555	6.62644	8.71973	7.38543	5.9331	5.34341	6.11061	NA	NA	NA	NA	NA	NA	NA	NA	NA	NA	NA	NA	NA	NA	NA	NA	NA	NA	NA	NA	NA	NA	NA	NA	NA	NA	NA	NA	NA	NA	9.03315	9.05907	9.42647	9.08135	8.75322	9.01374	9.44522	9.50084	9.38866	302.02	221.22	225.74	134.68	134.25	124.49	233.49	140.7	249.59	171.07	180.84	161.89	199.03	172.56	162	198.93	174.32	181.38	NA	NA	NA	NA	NA	NA	NA	0.195883	-0.751486	0.0991446	0.607136	-0.438624	-0.516015	0.504903	-1.02207	-0.0807375	0.303392	-0.572579	-0.466758	NA	NA	NA	NA	NA	NA	NA	-0.309021	0.270582	0.179882	0.303744	0.133954	-0.0492575	NA	NA	NA	NA	NA	NA	NA	NA	NA	NA	NA	NA	NA	NA	NA	NA	0.0482026	-0.305857	-0.412733	-0.363872	-0.747625	-0.374922	-0.412074	-0.441768	0.0378113
NA	Q9BSH4	NA	Q9BSH4	NA	Q9BSH4	NA	Q9BSH4	NA	Q9BSH4	NA	Q9BSH4	Q9BSH4	NA	Q9BSH4	NA	Q9BSH4	TACO1	Translational activator of cytochrome c oxidase 1 (Coiled-coil domain-containing protein 44) (Translational activator of mitochondrially-encoded cytochrome c oxidase I)	mitochondrion [GO:0005739]; mitochondrial ribosome binding [GO:0097177]; mRNA binding [GO:0003729]; rRNA binding [GO:0019843]; mitochondrial cytochrome c oxidase assembly [GO:0033617]; motor learning [GO:0061743]; regulation of cytochrome-c oxidase activity [GO:1904959]; regulation of mitochondrial translation [GO:0070129]		FALSE	TRUE	reviewed	5 out of 5	NA	10	NA	4	NA	41	NA	4	NA	10	NA	4	NA	40.404	NA	17.1717	NA	High	NA	High	ENSG00000136463	TACO1	TACO1	FALSE	NA	NA	NA	NA	NA	NA	NA	NA	NA	NA	NA	NA	7 v 7	0.985532	0.0203326	0.0792494	7 v 7	0.634671	0.108297	0.262781	7 v 7	0.350861	0.19924	0.745759	NA	NA	NA	NA	NA	NA	NA	NA	NA	NA	NA	NA	3 v 3	-0.0057699	0.950059	0.982316	3 v 3	0.259673	0.0145203	0.197087	3 v 3	0.265443	0.100146	0.307593	-0.044	0.924522	0.0340829	0.18	0.546068	0.262753	-0.225	0.617216	0.209563	NA	NA	NA	NA	NA	NA	NA	NA	NA	NA	NA	NA	NA	NA	NA	NA	NA	NA	7.72315	10.0074	10.1891	9.27053	8.96232	9.64872	10.2172	9.2465	8.45902	6.52042	7.80155	9.94515	9.23362	7.91349	6.94134	9.03864	8.24793	9.94968	7.76885	9.11452	10.5148	NA	NA	NA	NA	NA	NA	NA	NA	NA	5.06609	4.70044	4.90207	4.89724	4.78136	4.97269	4.63227	4.57894	4.66107	54.02	61.25	70.72	56.71	37.13	43.76	38.58	44.97	54.77	47.98	68.92	62.65	77.21	58.13	63.47	51.4	60	60.46	2.2756	0.503296	1.20273	1.84717	0.27208	0.773828	0.0240258	NA	NA	NA	NA	NA	NA	NA	NA	NA	NA	NA	NA	1.94116	1.19347	0.781808	0.534194	-0.297582	0.968803	-0.679152	NA	NA	NA	NA	NA	NA	0.33444	-0.690176	0.420919	1.31298	0.569661	-0.194975	0.703178	NA	NA	NA	NA	NA	NA	NA	NA	NA	-0.168849	0.08092	0.0706191	0.264972	0.202421	0.311627	0.433821	0.121501	0.241008
NA	Q96BN2	NA	Q96BN2	NA	Q96BN2	NA	Q96BN2	NA	Q96BN2	NA	Q96BN2	Q96BN2	NA	Q96BN2	NA	Q96BN2	TADA1	Transcriptional adapter 1 (SPT3-associated factor 42) (STAF42) (Transcriptional adapter 1-like protein)	cytosol [GO:0005829]; focal adhesion [GO:0005925]; nucleoplasm [GO:0005654]; nucleus [GO:0005634]; SAGA complex [GO:0000124]; transcription coactivator activity [GO:0003713]; histone H3 acetylation [GO:0043966]; monoubiquitinated histone deubiquitination [GO:0035521]; monoubiquitinated histone H2A deubiquitination [GO:0035522]; regulation of transcription by RNA polymerase II [GO:0006357]		FALSE	TRUE	reviewed	5 out of 5	NA	1	NA	1	NA	1	NA	1	NA	1	NA	1	NA	4.77612	NA	4.77612	NA	Medium	NA	Medium	ENSG00000152382	TADA1	TADA1	FALSE	NA	NA	NA	NA	NA	NA	NA	NA	NA	NA	NA	NA	1 v 1	0.213033	NA	NA	1 v 1	1.20908	NA	NA	1 v 1	-0.996047	NA	NA	NA	NA	NA	NA	NA	NA	NA	NA	NA	NA	NA	NA	0 v 0	NA	NA	NA	0 v 0	NA	NA	NA	0 v 0	NA	NA	NA	0.342	0.482378	0.316613	-0.188	0.715294	0.145515	0.53	0.376986	0.423674	NA	NA	NA	NA	NA	NA	NA	NA	NA	NA	NA	NA	NA	NA	NA	NA	NA	NA	NA	NA	NA	NA	7.40088	NA	NA	NA	7.18785	NA	NA	NA	NA	NA	NA	NA	NA	NA	6.1918	NA	NA	NA	NA	NA	NA	NA	NA	NA	NA	NA	NA	NA	NA	NA	NA	NA	NA	NA	NA	10.03	4.32	3.83	8.27	8.95	7.4	6.77	8.99	8.47	10.1	8.87	11.23	6.62	4.58	5.44	7.85	7.84	4.84	NA	0.213033	NA	NA	NA	NA	NA	NA	NA	NA	NA	NA	NA	NA	NA	NA	NA	NA	NA	NA	1.20908	NA	NA	NA	NA	NA	NA	NA	NA	NA	NA	NA	NA	-0.996047	NA	NA	NA	NA	NA	NA	NA	NA	NA	NA	NA	NA	NA	NA	NA	NA	NA	NA	NA	NA	NA	NA	NA
NA	NA	NA	O75528	NA	NA	NA	O75528	NA	NA	NA	A0A024R2D7; O75528	O75528	NA	NA	NA	O75528	TADA3	Transcriptional adapter 3 (ADA3 homolog) (hADA3) (STAF54) (Transcriptional adapter 3-like) (ADA3-like protein)	ATAC complex [GO:0140672]; mitotic spindle [GO:0072686]; nucleoplasm [GO:0005654]; nucleus [GO:0005634]; SAGA complex [GO:0000124]; transcription factor TFTC complex [GO:0033276]; nuclear receptor binding [GO:0016922]; nuclear receptor coactivator activity [GO:0030374]; protein domain specific binding [GO:0019904]; transcription coactivator activity [GO:0003713]; histone H3 acetylation [GO:0043966]; histone H3-K14 acetylation [GO:0044154]; histone H4 acetylation [GO:0043967]; intracellular estrogen receptor signaling pathway [GO:0030520]; mitotic cell cycle [GO:0000278]; monoubiquitinated histone deubiquitination [GO:0035521]; monoubiquitinated histone H2A deubiquitination [GO:0035522]; positive regulation of gene expression [GO:0010628]; positive regulation of transcription, DNA-templated [GO:0045893]; regulation of cell cycle [GO:0051726]; regulation of cell division [GO:0051302]; regulation of embryonic development [GO:0045995]; regulation of histone deacetylation [GO:0031063]; regulation of protein phosphorylation [GO:0001932]; regulation of protein stability [GO:0031647]; regulation of transcription by RNA polymerase II [GO:0006357]; regulation of transcription, DNA-templated [GO:0006355]; regulation of tubulin deacetylation [GO:0090043]		FALSE	TRUE	reviewed	5 out of 5	NA	NA	NA	1	NA	NA	NA	1	NA	NA	NA	1	NA	NA	NA	2.5463	NA	NA	NA	High	ENSG00000171148	TADA3	TADA3	FALSE	NA	NA	NA	NA	NA	NA	NA	NA	NA	NA	NA	NA	NA	NA	NA	NA	NA	NA	NA	NA	NA	NA	NA	NA	NA	NA	NA	NA	NA	NA	NA	NA	NA	NA	NA	NA	0 v 0	NA	NA	NA	0 v 0	NA	NA	NA	0 v 0	NA	NA	NA	-0.312	0.133287	0.875213	-0.187	0.397184	0.401008	-0.125	0.760496	0.118903	NA	NA	NA	NA	NA	NA	NA	NA	NA	NA	NA	NA	NA	NA	NA	NA	NA	NA	NA	NA	NA	NA	NA	NA	NA	NA	NA	NA	NA	NA	NA	NA	NA	NA	NA	NA	NA	NA	NA	NA	NA	NA	NA	NA	NA	NA	NA	NA	NA	NA	NA	NA	NA	NA	NA	NA	NA	41.93	42.15	36.58	44.89	38.12	49.3	34.52	32.77	36.14	32.83	32.3	35.93	36.52	43.03	42.31	37.28	30.81	34.34	NA	NA	NA	NA	NA	NA	NA	NA	NA	NA	NA	NA	NA	NA	NA	NA	NA	NA	NA	NA	NA	NA	NA	NA	NA	NA	NA	NA	NA	NA	NA	NA	NA	NA	NA	NA	NA	NA	NA	NA	NA	NA	NA	NA	NA	NA	NA	NA	NA	NA	NA	NA	NA	NA	NA	NA	NA
NA	Q12962	Q12962	Q12962	NA	Q12962	Q12962	Q12962	NA	Q12962	Q12962	Q12962	Q12962	Q12962	Q12962	NA	Q12962	TAF10	Transcription initiation factor TFIID subunit 10 (STAF28) (Transcription initiation factor TFIID 30 kDa subunit) (TAF(II)30) (TAFII-30) (TAFII30)	cytoplasm [GO:0005737]; nucleoplasm [GO:0005654]; nucleus [GO:0005634]; perinuclear region of cytoplasm [GO:0048471]; SAGA complex [GO:0000124]; transcription factor TFIID complex [GO:0005669]; transcription factor TFTC complex [GO:0033276]; DNA binding [GO:0003677]; enzyme binding [GO:0019899]; estrogen receptor binding [GO:0030331]; identical protein binding [GO:0042802]; promoter-specific chromatin binding [GO:1990841]; RNA polymerase binding [GO:0070063]; RNA polymerase II general transcription initiation factor activity [GO:0016251]; apoptotic process [GO:0006915]; DNA-templated transcription, initiation [GO:0006352]; G1/S transition of mitotic cell cycle [GO:0000082]; hepatocyte differentiation [GO:0070365]; histone acetylation [GO:0016573]; histone deubiquitination [GO:0016578]; histone H3 acetylation [GO:0043966]; monoubiquitinated histone deubiquitination [GO:0035521]; monoubiquitinated histone H2A deubiquitination [GO:0035522]; mRNA transcription by RNA polymerase II [GO:0042789]; multicellular organism growth [GO:0035264]; positive regulation of transcription initiation from RNA polymerase II promoter [GO:0060261]; protein phosphorylation [GO:0006468]; regulation of DNA binding [GO:0051101]; regulation of transcription by RNA polymerase II [GO:0006357]; RNA polymerase II preinitiation complex assembly [GO:0051123]; transcription by RNA polymerase II [GO:0006366]; transcription initiation from RNA polymerase II promoter [GO:0006367]		FALSE	TRUE	reviewed	5 out of 5	NA	2	1	2	NA	4	1	3	NA	2	1	2	NA	15.1376	11.4679	15.1376	NA	High	Medium	High	ENSG00000166337	TAF10	TAF10	FALSE	NA	NA	NA	NA	NA	NA	NA	NA	NA	NA	NA	NA	1 v 1	0.0565835	NA	NA	1 v 1	0.974789	NA	NA	1 v 1	-0.918206	NA	NA	0 v 0	NA	NA	NA	0 v 0	NA	NA	NA	0 v 0	NA	NA	NA	3 v 3	0.0338024	0.72565	0.908367	3 v 3	0.0891924	0.0487427	0.243638	3 v 3	0.05539	0.537633	0.706066	-0.044	0.89553	0.0479197	0.135	0.567218	0.24625	-0.179	0.608155	0.215986	NA	NA	NA	NA	NA	NA	NA	NA	NA	NA	NA	NA	NA	NA	NA	NA	NA	NA	NA	NA	NA	NA	6.96347	NA	NA	NA	6.90689	NA	NA	NA	NA	NA	NA	NA	NA	NA	5.98868	NA	NA	NA	NA	NA	NA	NA	NA	NA	NA	NA	4.26303	4.12928	4.41954	4.12928	4.24793	4.53605	4.06178	4.17792	4.40599	306.4	348.04	334.43	327.26	293.37	319.86	339.07	363	263.14	282.8	349.16	294.82	391.93	294.32	447.92	296.24	364.05	359.38	NA	0.0565835	NA	NA	NA	NA	NA	NA	NA	NA	NA	NA	NA	NA	NA	NA	NA	NA	NA	NA	0.974789	NA	NA	NA	NA	NA	NA	NA	NA	NA	NA	NA	NA	-0.918206	NA	NA	NA	NA	NA	NA	NA	NA	NA	NA	NA	NA	NA	NA	-0.133751	0.118644	0.116514	0.0675068	0.0700097	0.130061	0.201258	-0.0486348	0.0135465
NA	Q16514	NA	NA	NA	A0A804HLG9	NA	NA	NA	A0A804HLG9; Q16514	NA	NA	NA	NA	Q16514	NA	Q16514	TAF12	Transcription initiation factor TFIID subunit 12 (Transcription initiation factor TFIID 20/15 kDa subunits) (TAFII-20/TAFII-15) (TAFII20/TAFII15)	nucleoplasm [GO:0005654]; nucleus [GO:0005634]; SAGA complex [GO:0000124]; SLIK (SAGA-like) complex [GO:0046695]; transcription factor TFIID complex [GO:0005669]; transcription factor TFTC complex [GO:0033276]; DNA binding [GO:0003677]; DNA-binding transcription factor binding [GO:0140297]; protein heterodimerization activity [GO:0046982]; TBP-class protein binding [GO:0017025]; transcription coactivator activity [GO:0003713]; DNA-templated transcription, initiation [GO:0006352]; histone H3 acetylation [GO:0043966]; monoubiquitinated histone deubiquitination [GO:0035521]; monoubiquitinated histone H2A deubiquitination [GO:0035522]; mRNA transcription by RNA polymerase II [GO:0042789]; positive regulation of DNA-binding transcription factor activity [GO:0051091]; positive regulation of transcription by RNA polymerase II [GO:0045944]; positive regulation of transcription initiation from RNA polymerase II promoter [GO:0060261]; protein phosphorylation [GO:0006468]; regulation of transcription by RNA polymerase II [GO:0006357]; RNA polymerase II preinitiation complex assembly [GO:0051123]; transcription by RNA polymerase II [GO:0006366]; transcription initiation from RNA polymerase II promoter [GO:0006367]		FALSE	TRUE	reviewed	5 out of 5	NA	1	NA	NA	NA	1	NA	NA	NA	1	NA	NA	NA	4.96894	NA	NA	NA	Medium	NA	NA	ENSG00000120656	TAF12	TAF12	FALSE	NA	NA	NA	NA	NA	NA	NA	NA	NA	NA	NA	NA	1 v 1	0.919052	NA	NA	1 v 1	0.18037	NA	NA	1 v 1	0.738682	NA	NA	NA	NA	NA	NA	NA	NA	NA	NA	NA	NA	NA	NA	NA	NA	NA	NA	NA	NA	NA	NA	NA	NA	NA	NA	-0.231	0.615596	0.210704	0.109	0.810746	0.0911152	-0.339	0.565391	0.247651	NA	NA	NA	NA	NA	NA	NA	NA	NA	NA	NA	NA	NA	NA	NA	NA	NA	NA	NA	NA	NA	NA	NA	6.5744	NA	NA	NA	NA	5.65535	NA	NA	NA	NA	NA	NA	NA	NA	6.39403	NA	NA	NA	NA	NA	NA	NA	NA	NA	NA	NA	NA	NA	NA	NA	NA	NA	NA	NA	12.09	10.45	14.63	8.86	12.93	9.24	6.09	7.07	8.47	12.63	10.92	12.57	10.78	9.15	14.51	18.44	14.05	10.16	NA	NA	NA	0.919052	NA	NA	NA	NA	NA	NA	NA	NA	NA	NA	NA	NA	NA	NA	NA	NA	NA	NA	0.18037	NA	NA	NA	NA	NA	NA	NA	NA	NA	NA	NA	NA	0.738682	NA	NA	NA	NA	NA	NA	NA	NA	NA	NA	NA	NA	NA	NA	NA	NA	NA	NA	NA	NA	NA
NA	NA	NA	A0A075B7D9	NA	NA	NA	A0A075B7D9	NA	NA	NA	A0A075B7D9	A0A075B7D9	NA	NA	NA	A0A075B7D9	TAF15	TATA-binding protein-associated factor 2N	nucleoplasm [GO:0005654]; metal ion binding [GO:0046872]; RNA binding [GO:0003723]; regulation of transcription, DNA-templated [GO:0006355]		FALSE	TRUE	unreviewed	2 out of 5	NA	NA	NA	9	NA	NA	NA	14	NA	NA	NA	1	NA	NA	NA	24.9443	NA	NA	NA	High	NA	NA	NA	NA	NA	NA	NA	NA	NA	NA	NA	NA	NA	NA	NA	NA	NA	NA	NA	NA	NA	NA	NA	NA	NA	NA	NA	NA	NA	NA	NA	NA	NA	NA	NA	NA	NA	NA	NA	NA	0 v 0	NA	NA	NA	0 v 0	NA	NA	NA	0 v 0	NA	NA	NA	NA	NA	NA	NA	NA	NA	NA	NA	NA	NA	NA	NA	NA	NA	NA	NA	NA	NA	NA	NA	NA	NA	NA	NA	NA	NA	NA	NA	NA	NA	NA	NA	NA	NA	NA	NA	NA	NA	NA	NA	NA	NA	NA	NA	NA	NA	NA	NA	NA	NA	NA	NA	NA	NA	NA	NA	NA	NA	NA	NA	NA	NA	NA	NA	NA	NA	NA	NA	NA	NA	NA	NA	NA	NA	NA	NA	NA	NA	NA	NA	NA	NA	NA	NA	NA	NA	NA	NA	NA	NA	NA	NA	NA	NA	NA	NA	NA	NA	NA	NA	NA	NA	NA	NA	NA	NA	NA	NA	NA	NA	NA	NA	NA	NA	NA	NA	NA	NA	NA	NA	NA	NA	NA	NA	NA	NA	NA	NA	NA	NA	NA	NA	NA	NA	NA	NA	NA	NA	NA	NA	NA
Q92804	Q92804	Q92804	Q92804	Q92804	Q92804	Q92804	Q92804	B4E312; Q92804	Q92804	Q92804	Q92804	Q92804	Q92804	Q92804	Q92804	Q92804	TAF15	TATA-binding protein-associated factor 2N (68 kDa TATA-binding protein-associated factor) (TAF(II)68) (TAFII68) (RNA-binding protein 56)	cytoplasm [GO:0005737]; nucleoplasm [GO:0005654]; nucleus [GO:0005634]; DNA binding [GO:0003677]; metal ion binding [GO:0046872]; mRNA 3'-UTR binding [GO:0003730]; RNA binding [GO:0003723]; transcription coregulator activity [GO:0003712]; mRNA stabilization [GO:0048255]; positive regulation of transcription, DNA-templated [GO:0045893]; RNA splicing [GO:0008380]	AllPrimariesMatch_	FALSE	TRUE	reviewed	5 out of 5	6	16	6	12	13	87	8	19	2	12	3	4	13.6824	32.9392	16.8919	30.9122	High	High	High	High	ENSG00000270647	TAF15	TAF15	FALSE	3 v 3	0.214338	0.443073	0.710281	3 v 3	0.101771	0.618581	0.9855	3 v 3	0.112567	0.793191	0.899947	7 v 7	0.0218201	0.923498	0.936649	7 v 7	0.260262	0.304604	0.402107	7 v 7	-0.238442	0.29641	0.750939	3 v 3	1.03882	0.00793754	0.0958706	3 v 3	1.02368	0.00769848	0.0426212	3 v 3	0.0151438	0.941529	0.992791	3 v 3	-0.0563752	0.614618	0.851116	3 v 3	-0.470634	0.0375302	0.232836	3 v 3	-0.414259	0.0711198	0.278012	0.067	0.874846	0.0580684	0.214	0.446997	0.349695	-0.147	0.767804	0.114749	4.32912	5.35403	5.01346	NA	NA	NA	NA	NA	NA	4.51728	4.76022	4.7761	3.88753	5.35403	5.14975	NA	NA	NA	8.87375	9.45018	9.31198	9.05284	10.0035	10.3203	9.79863	9.79928	10.1831	8.49546	9.50005	10.3114	9.60862	8.76055	8.28494	9.53216	8.32823	9.36588	9.00506	10.1412	10.3319	4.24793	4.59694	4.08746	5.42291	5.45943	5.12102	4.55459	4.27053	4.06178	7.02901	7	7.2937	7.03012	7.07253	7.05094	7.66107	7.37851	7.52591	71.26	98.36	89.18	83.88	62.65	54.85	73.77	50.11	96	87.74	90.53	81.73	95.35	90.63	103.97	68.27	101.89	78.36	0.551422	-0.179621	0.378296	0.820304	-0.512774	-0.158444	-0.746442	-0.188152	0.593808	0.237358	NA	NA	NA	0.441598	0	-0.136285	NA	NA	NA	0.983749	0.998455	0.588812	0.179136	-0.533291	-0.0819808	-0.313045	-0.62975	0.593808	0.373643	NA	NA	NA	-0.432328	-1.17808	-0.210516	0.641168	0.0205169	-0.0764634	-0.433397	0.868317	1.1889	1.05924	-1.17498	-0.862496	-1.03355	-0.306661	0.326406	0.0256866	0.00110424	0.0725346	-0.242765	-0.63095	-0.305977	-0.474975	-0.632054	-0.378512	-0.232211
NA	O00268	NA	O00268	NA	O00268	NA	O00268	NA	O00268	NA	A0A0G2JRY5; O00268	O00268	NA	O00268	NA	O00268	TAF4	Transcription initiation factor TFIID subunit 4 (RNA polymerase II TBP-associated factor subunit C) (TBP-associated factor 4) (Transcription initiation factor TFIID 130 kDa subunit) (TAF(II)130) (TAFII-130) (TAFII130) (Transcription initiation factor TFIID 135 kDa subunit) (TAF(II)135) (TAFII-135) (TAFII135)	chromatin [GO:0000785]; cytosol [GO:0005829]; MLL1 complex [GO:0071339]; nucleoplasm [GO:0005654]; nucleus [GO:0005634]; protein-containing complex [GO:0032991]; transcription factor TFIID complex [GO:0005669]; transcription factor TFTC complex [GO:0033276]; aryl hydrocarbon receptor binding [GO:0017162]; DNA binding [GO:0003677]; protein heterodimerization activity [GO:0046982]; DNA-templated transcription, initiation [GO:0006352]; histone H3 acetylation [GO:0043966]; monoubiquitinated histone deubiquitination [GO:0035521]; monoubiquitinated histone H2A deubiquitination [GO:0035522]; mRNA transcription by RNA polymerase II [GO:0042789]; ovarian follicle development [GO:0001541]; positive regulation of transcription initiation from RNA polymerase II promoter [GO:0060261]; protein phosphorylation [GO:0006468]; regulation of transcription by RNA polymerase II [GO:0006357]; RNA polymerase II preinitiation complex assembly [GO:0051123]; transcription by RNA polymerase II [GO:0006366]; transcription initiation from RNA polymerase II promoter [GO:0006367]		FALSE	TRUE	reviewed	5 out of 5	NA	3	NA	2	NA	3	NA	3	NA	3	NA	1	NA	2.76498	NA	1.29032	NA	High	NA	Medium	ENSG00000130699	TAF4	TAF4	FALSE	NA	NA	NA	NA	NA	NA	NA	NA	NA	NA	NA	NA	3 v 3	0.0843029	0.794015	0.823912	3 v 3	0.455529	0.457797	0.53132	3 v 3	-0.371226	0.227807	0.748126	NA	NA	NA	NA	NA	NA	NA	NA	NA	NA	NA	NA	0 v 0	NA	NA	NA	0 v 0	NA	NA	NA	0 v 0	NA	NA	NA	0.007	0.995018	0.0021689	0.018	0.981586	0.00807185	-0.011	0.994237	0.00250987	NA	NA	NA	NA	NA	NA	NA	NA	NA	NA	NA	NA	NA	NA	NA	NA	NA	NA	NA	4.89724	NA	NA	5.78921	NA	4.81762	NA	5.47573	NA	NA	5.29646	4.47897	NA	NA	3.848	NA	NA	4.93546	NA	5.35403	NA	NA	NA	NA	NA	NA	NA	NA	NA	NA	NA	NA	NA	NA	NA	NA	NA	NA	2.57	5.4	8.01	5.32	6.3	4.31	3.38	11.56	10.16	5.05	3.87	4.72	5.88	3.66	6.04	5.49	5.68	5.8	NA	0.313474	NA	NA	-0.478834	0.418269	NA	NA	NA	NA	NA	NA	NA	NA	NA	NA	NA	NA	NA	NA	0.853748	NA	NA	-0.536406	1.04924	NA	NA	NA	NA	NA	NA	NA	NA	-0.540274	NA	NA	0.0575715	-0.630975	NA	NA	NA	NA	NA	NA	NA	NA	NA	NA	NA	NA	NA	NA	NA	NA	NA	NA	NA
NA	NA	NA	O75529	NA	NA	NA	O75529	NA	NA	NA	O75529	O75529	NA	NA	NA	O75529	TAF5L	TAF5-like RNA polymerase II p300/CBP-associated factor-associated factor 65 kDa subunit 5L (TAF5L) (PCAF-associated factor 65 beta) (PAF65-beta)	cytoplasmic ribonucleoprotein granule [GO:0036464]; histone acetyltransferase complex [GO:0000123]; nuclear speck [GO:0016607]; nucleus [GO:0005634]; SAGA complex [GO:0000124]; transcription factor TFTC complex [GO:0033276]; transcription coactivator activity [GO:0003713]; histone acetylation [GO:0016573]; histone H3 acetylation [GO:0043966]; monoubiquitinated histone deubiquitination [GO:0035521]; monoubiquitinated histone H2A deubiquitination [GO:0035522]; regulation of somatic stem cell population maintenance [GO:1904672]; regulation of transcription by RNA polymerase II [GO:0006357]; regulation of transcription, DNA-templated [GO:0006355]; transcription by RNA polymerase II [GO:0006366]		FALSE	TRUE	reviewed	5 out of 5	NA	NA	NA	2	NA	NA	NA	2	NA	NA	NA	2	NA	NA	NA	3.22581	NA	NA	NA	High	ENSG00000135801	TAF5L	TAF5L	FALSE	NA	NA	NA	NA	NA	NA	NA	NA	NA	NA	NA	NA	NA	NA	NA	NA	NA	NA	NA	NA	NA	NA	NA	NA	NA	NA	NA	NA	NA	NA	NA	NA	NA	NA	NA	NA	3 v 3	0.254301	0.192817	0.607186	3 v 3	-0.128499	0.389227	0.567853	3 v 3	-0.3828	0.26434	0.476289	-0.19	0.705512	0.151496	-0.794	0.0179638	1.7456	0.604	0.214729	0.668109	NA	NA	NA	NA	NA	NA	NA	NA	NA	NA	NA	NA	NA	NA	NA	NA	NA	NA	NA	NA	NA	NA	NA	NA	NA	NA	NA	NA	NA	NA	NA	NA	NA	NA	NA	NA	NA	NA	NA	NA	NA	NA	NA	NA	NA	NA	NA	NA	6.29829	6.70736	6.99322	6.77215	6.97728	7.01235	7.10329	7.10852	6.93546	22.9	15.85	12.54	20.68	26.52	39.44	18.27	26.34	22.02	20.83	16.38	13.47	11.27	10.53	13.9	16.87	9.73	13.06	NA	NA	NA	NA	NA	NA	NA	NA	NA	NA	NA	NA	NA	NA	NA	NA	NA	NA	NA	NA	NA	NA	NA	NA	NA	NA	NA	NA	NA	NA	NA	NA	NA	NA	NA	NA	NA	NA	NA	NA	NA	NA	NA	NA	NA	NA	NA	NA	0.473858	0.269921	0.0191237	-0.331138	-0.131245	0.0768854	-0.804996	-0.401165	0.0577617
P49848	P49848	NA	P49848	J3KR72	J3KR72	NA	J3KR72	A4D299; B3KUR4; C9JFL8; C9JTY6; J3KR72; P49848	A4D299; B3KUR4; J3KR72; P49848	NA	A4D299; B3KUR4; J3KR72; P49848	P49848	NA	P49848	P49848	P49848	TAF6	Transcription initiation factor TFIID subunit 6 (RNA polymerase II TBP-associated factor subunit E) (Transcription initiation factor TFIID 70 kDa subunit) (TAF(II)70) (TAFII-70) (TAFII70) (Transcription initiation factor TFIID 80 kDa subunit) (TAF(II)80) (TAFII-80) (TAFII80)	cytosol [GO:0005829]; MLL1 complex [GO:0071339]; nucleoplasm [GO:0005654]; nucleus [GO:0005634]; protein-containing complex [GO:0032991]; SAGA complex [GO:0000124]; SLIK (SAGA-like) complex [GO:0046695]; transcription factor TFIID complex [GO:0005669]; transcription factor TFTC complex [GO:0033276]; aryl hydrocarbon receptor binding [GO:0017162]; DNA binding [GO:0003677]; protein heterodimerization activity [GO:0046982]; RNA polymerase II general transcription initiation factor activity [GO:0016251]; transcription coactivator activity [GO:0003713]; apoptotic process [GO:0006915]; DNA-templated transcription, initiation [GO:0006352]; histone H3 acetylation [GO:0043966]; monoubiquitinated histone deubiquitination [GO:0035521]; monoubiquitinated histone H2A deubiquitination [GO:0035522]; mRNA transcription by RNA polymerase II [GO:0042789]; negative regulation of cell cycle [GO:0045786]; negative regulation of cell population proliferation [GO:0008285]; positive regulation of apoptotic process [GO:0043065]; positive regulation of intrinsic apoptotic signaling pathway [GO:2001244]; positive regulation of transcription initiation from RNA polymerase II promoter [GO:0060261]; protein phosphorylation [GO:0006468]; regulation of transcription by RNA polymerase II [GO:0006357]; RNA polymerase II preinitiation complex assembly [GO:0051123]; transcription by RNA polymerase II [GO:0006366]; transcription initiation from RNA polymerase II promoter [GO:0006367]		FALSE	TRUE	reviewed	5 out of 5	1	3	NA	2	1	6	NA	2	1	3	NA	2	1.4771	4.87445	NA	2.65879	High	High	NA	Medium	ENSG00000106290	TAF6	TAF6	FALSE	3 v 3	0.170208	0.629111	0.837162	3 v 3	-0.325577	0.313704	0.959604	3 v 3	0.495785	0.137869	0.375337	3 v 3	0.488599	0.327251	0.405662	3 v 3	0.216317	0.459577	0.532935	3 v 3	0.272282	0.290282	0.750939	NA	NA	NA	NA	NA	NA	NA	NA	NA	NA	NA	NA	0 v 0	NA	NA	NA	0 v 0	NA	NA	NA	0 v 0	NA	NA	NA	-0.542	0.0179705	1.74544	-0.636	0.00564474	2.24836	0.094	0.869034	0.0609632	NA	NA	NA	4.53605	3.73335	4.79181	4.57894	3.94486	4.0268	NA	NA	NA	NA	NA	NA	4.67807	4.54226	4.81762	NA	6.91648	NA	NA	NA	6.67807	7.89905	NA	NA	NA	5.58195	8.10957	6.33628	NA	NA	6.45121	NA	NA	NA	6.23458	8.15886	NA	NA	NA	NA	NA	NA	NA	NA	NA	NA	NA	NA	NA	NA	NA	NA	NA	NA	115.77	105.93	110.78	65.57	88.84	64.71	67.68	60.39	71.71	67.54	68.24	60.18	61.28	38.45	61.66	75.34	67.3	56.11	NA	NA	NA	1.09612	-0.210515	0.580193	NA	NA	NA	NA	-0.0428858	-0.211504	0.765014	NA	NA	NA	-0.142019	-0.808904	-0.0258092	NA	NA	NA	0.443494	-0.259807	0.465266	NA	NA	NA	NA	0.0991332	0.5974	0.790823	NA	NA	NA	0.652624	0.0492926	0.114928	NA	NA	NA	NA	NA	NA	NA	NA	NA	NA	NA	NA	NA	NA	NA	NA	NA	NA	NA
A0A024R5A7	A0A024R5A7	NA	A0A024R5A7	A0A024R5A7	A0A024R5A7	NA	A0A024R5A7	A8K0D4; Q9Y6J9	A8K0D4; Q9Y6J9	NA	A8K0D4; Q9Y6J9	Q9Y6J9	NA	Q9Y6J9	Q9Y6J9	Q9Y6J9	TAF6L	TAF6-like RNA polymerase II p300/CBP-associated factor-associated factor 65 kDa subunit 6L (TAF6L) (PCAF-associated factor 65-alpha) (PAF65-alpha)	extracellular exosome [GO:0070062]; histone deacetylase complex [GO:0000118]; nucleoplasm [GO:0005654]; nucleus [GO:0005634]; SAGA complex [GO:0000124]; SLIK (SAGA-like) complex [GO:0046695]; transcription factor TFIID complex [GO:0005669]; DNA binding [GO:0003677]; protein heterodimerization activity [GO:0046982]; RNA polymerase II general transcription initiation factor activity [GO:0016251]; transcription coactivator activity [GO:0003713]; chromatin remodeling [GO:0006338]; histone H3 acetylation [GO:0043966]; monoubiquitinated histone deubiquitination [GO:0035521]; monoubiquitinated histone H2A deubiquitination [GO:0035522]; regulation of somatic stem cell population maintenance [GO:1904672]; regulation of transcription by RNA polymerase II [GO:0006357]; regulation of transcription, DNA-templated [GO:0006355]; RNA polymerase II preinitiation complex assembly [GO:0051123]		FALSE	TRUE	reviewed	5 out of 5	9	3	NA	5	11	4	NA	5	9	3	NA	5	15.1125	8.03859	NA	11.4148	High	High	NA	High	ENSG00000162227	TAF6L	TAF6L	FALSE	6 v 6	0.111598	0.605441	0.82351	6 v 6	-0.0320899	0.841907	0.99589	6 v 6	0.143688	0.284849	0.535231	2 v 2	0.852906	0.1306	0.206937	2 v 2	0.588076	0.445404	0.520793	2 v 2	0.26483	0.761151	0.922839	NA	NA	NA	NA	NA	NA	NA	NA	NA	NA	NA	NA	3 v 3	0.217882	0.210852	0.616233	3 v 3	0.14334	0.289084	0.478092	3 v 3	-0.0745413	0.748513	0.849599	0.231	0.752072	0.123741	0.414	0.447939	0.348781	-0.183	0.865245	0.0628611	8.85767	8.89178	8.8645	8.09381	7.35315	7.95594	8.2031	8.1375	7.67525	8.59059	8.46516	8.27566	8.67701	9.12386	8.33494	8.2293	7.91886	7.92541	NA	NA	NA	NA	7.45286	4.26303	NA	NA	6.77742	NA	3.23266	NA	NA	NA	NA	NA	NA	NA	6.36982	4.16993	NA	NA	NA	NA	NA	NA	NA	NA	NA	NA	4.97728	5	5.30743	5.19377	5.42626	5.31832	5.19377	5.33271	4.98185	3.34	4.68	6.27	5.32	5.64	1.85	5.41	5.78	6.21	5.05	2.96	7.63	7.84	3.66	4.23	7.46	8.11	4.35	NA	0.675439	NA	1.03037	NA	NA	NA	0.267083	0.426625	0.588837	-0.10929	-0.784357	0.280689	0.180655	-0.232079	0.529552	-0.135486	-0.565716	0.0305344	NA	1.08304	NA	0.0931094	NA	NA	NA	0.0864278	0.658705	0.0592847	0.0261963	-0.21864	0.250155	NA	-0.407604	NA	0.937264	NA	NA	NA	NA	NA	NA	NA	NA	NA	NA	NA	NA	0.216492	0.426265	0.0108883	0	0.0935568	0.336464	-0.216492	-0.332708	0.325576
NA	Q15545	NA	Q15545	NA	Q15545	NA	Q15545	NA	Q15545	NA	Q15545	Q15545	NA	Q15545	NA	Q15545	TAF7	Transcription initiation factor TFIID subunit 7 (RNA polymerase II TBP-associated factor subunit F) (Transcription initiation factor TFIID 55 kDa subunit) (TAF(II)55) (TAFII-55) (TAFII55)	cytoplasm [GO:0005737]; MLL1 complex [GO:0071339]; nucleoplasm [GO:0005654]; nucleus [GO:0005634]; transcription factor TFIID complex [GO:0005669]; transcription factor TFTC complex [GO:0033276]; transcription regulator complex [GO:0005667]; DNA-binding transcription factor binding [GO:0140297]; histone acetyltransferase binding [GO:0035035]; P-TEFb complex binding [GO:0106140]; protein heterodimerization activity [GO:0046982]; RNA polymerase II general transcription initiation factor activity [GO:0016251]; TFIIH-class transcription factor complex binding [GO:0001097]; thyroid hormone receptor binding [GO:0046966]; transcription cis-regulatory region binding [GO:0000976]; vitamin D receptor binding [GO:0042809]; DNA-templated transcription, initiation [GO:0006352]; histone H3 acetylation [GO:0043966]; intracellular estrogen receptor signaling pathway [GO:0030520]; monoubiquitinated histone deubiquitination [GO:0035521]; monoubiquitinated histone H2A deubiquitination [GO:0035522]; mRNA transcription by RNA polymerase II [GO:0042789]; negative regulation of histone acetylation [GO:0035067]; negative regulation of histone H4 acetylation [GO:0090241]; negative regulation of MHC class I biosynthetic process [GO:0045344]; negative regulation of MHC class II biosynthetic process [GO:0045347]; negative regulation of protein kinase activity [GO:0006469]; negative regulation of transcription by RNA polymerase II [GO:0000122]; negative regulation of transcription, DNA-templated [GO:0045892]; positive regulation of transcription by RNA polymerase II [GO:0045944]; positive regulation of transcription initiation from RNA polymerase II promoter [GO:0060261]; protein phosphorylation [GO:0006468]; regulation of transcription by RNA polymerase II [GO:0006357]; RNA polymerase II preinitiation complex assembly [GO:0051123]; spermine transport [GO:0000296]; transcription by RNA polymerase II [GO:0006366]; transcription initiation from RNA polymerase II promoter [GO:0006367]		FALSE	TRUE	reviewed	5 out of 5	NA	1	NA	6	NA	1	NA	6	NA	1	NA	6	NA	3.4384	NA	16.9054	NA	Medium	NA	High	ENSG00000178913	TAF7	TAF7	FALSE	NA	NA	NA	NA	NA	NA	NA	NA	NA	NA	NA	NA	1 v 1	0.23428	NA	NA	1 v 1	1.09819	NA	NA	1 v 1	-0.863909	NA	NA	NA	NA	NA	NA	NA	NA	NA	NA	NA	NA	NA	NA	3 v 3	-0.149456	0.243071	0.635128	3 v 3	-0.0122397	0.937795	0.962892	3 v 3	0.137216	0.54098	0.708729	0.097	0.743154	0.128921	0.203	0.351141	0.454518	-0.106	0.796719	0.0986947	NA	NA	NA	NA	NA	NA	NA	NA	NA	NA	NA	NA	NA	NA	NA	NA	NA	NA	NA	NA	NA	NA	7.84235	NA	NA	NA	7.60807	NA	NA	NA	NA	NA	NA	NA	NA	NA	6.74416	NA	NA	NA	NA	NA	NA	NA	NA	NA	NA	NA	5.853	5.48543	5.71973	5.52669	5.38543	5.69766	5.39232	5.67525	5.57894	85.92	82.51	89.88	88.02	94.47	83.2	86.63	79.67	94.3	121.2	97.58	92.29	118.63	124.04	88.25	101.62	94.05	79.32	NA	0.23428	NA	NA	NA	NA	NA	NA	NA	NA	NA	NA	NA	NA	NA	NA	NA	NA	NA	NA	1.09819	NA	NA	NA	NA	NA	NA	NA	NA	NA	NA	NA	NA	-0.863909	NA	NA	NA	NA	NA	NA	NA	NA	NA	NA	NA	NA	NA	NA	-0.326303	-0.0999958	-0.0220684	0.134377	-0.28982	0.118724	0.46068	-0.189825	0.140792
Q16594	Q16594	NA	Q16594	Q16594	Q16594	NA	Q16594	Q16594	Q16594	NA	Q16594	Q16594	NA	Q16594	Q16594	Q16594	TAF9	Transcription initiation factor TFIID subunit 9 (RNA polymerase II TBP-associated factor subunit G) (STAF31/32) (Transcription initiation factor TFIID 31 kDa subunit) (TAFII-31) (TAFII31) (Transcription initiation factor TFIID 32 kDa subunit) (TAFII-32) (TAFII32)	MLL1 complex [GO:0071339]; nucleoplasm [GO:0005654]; nucleus [GO:0005634]; pre-snoRNP complex [GO:0070761]; SAGA complex [GO:0000124]; transcription factor TFIID complex [GO:0005669]; transcription factor TFTC complex [GO:0033276]; ATPase binding [GO:0051117]; C2H2 zinc finger domain binding [GO:0070742]; DNA binding [GO:0003677]; DNA-binding transcription factor binding [GO:0140297]; p53 binding [GO:0002039]; protein heterodimerization activity [GO:0046982]; RNA polymerase II general transcription initiation factor activity [GO:0016251]; transcription cis-regulatory region binding [GO:0000976]; transcription coactivator activity [GO:0003713]; box C/D snoRNP assembly [GO:0000492]; cellular response to DNA damage stimulus [GO:0006974]; histone H3 acetylation [GO:0043966]; monoubiquitinated histone deubiquitination [GO:0035521]; monoubiquitinated histone H2A deubiquitination [GO:0035522]; mRNA transcription by RNA polymerase II [GO:0042789]; negative regulation of apoptotic process [GO:0043066]; negative regulation of intrinsic apoptotic signaling pathway in response to DNA damage by p53 class mediator [GO:1902166]; negative regulation of proteasomal ubiquitin-dependent protein catabolic process [GO:0032435]; positive regulation of response to cytokine stimulus [GO:0060760]; positive regulation of transcription by RNA polymerase II [GO:0045944]; positive regulation of transcription initiation from RNA polymerase II promoter [GO:0060261]; protein phosphorylation [GO:0006468]; protein stabilization [GO:0050821]; regulation of transcription by RNA polymerase II [GO:0006357]; response to interleukin-1 [GO:0070555]; response to L-glutamate [GO:1902065]; RNA polymerase II preinitiation complex assembly [GO:0051123]		FALSE	TRUE	reviewed	5 out of 5	1	2	NA	2	1	5	NA	2	1	2	NA	2	5.30303	12.1212	NA	12.5	Medium	High	NA	Medium	ENSG00000273841	TAF9	TAF9	FALSE	3 v 2	0.615053	0.0466984	0.245502	3 v 3	0.516171	0.202106	0.931897	3 v 2	0.353433	0.237639	0.485337	3 v 3	0.380788	0.394831	0.468384	3 v 3	0.456594	0.516971	0.583454	3 v 3	-0.0758056	0.90133	0.972245	NA	NA	NA	NA	NA	NA	NA	NA	NA	NA	NA	NA	0 v 0	NA	NA	NA	0 v 0	NA	NA	NA	0 v 0	NA	NA	NA	-0.221	0.575336	0.240079	-0.318	0.334185	0.476013	0.097	0.890724	0.0502568	NA	NA	NA	9.58101	4.24793	4.14568	NA	3.67807	3.48543	NA	NA	NA	NA	NA	NA	8.55574	4.16993	3.70044	NA	NA	NA	NA	8.89542	6.38543	6.32912	NA	8.32148	NA	5.51096	6.63517	NA	NA	NA	NA	NA	NA	7.28355	6.34341	6.61324	NA	NA	NA	NA	NA	NA	NA	NA	NA	NA	NA	NA	NA	NA	NA	NA	NA	NA	43.48	36.03	20.55	49.03	59.67	49.92	49.41	43.69	40.66	25.88	33.67	38.4	44.36	32.04	32.04	45.51	24.86	35.79	NA	0.573947	NA	0.874469	-0.30605	NA	NA	NA	NA	NA	NA	0.569856	0.660251	NA	NA	NA	1.02527	0.0780025	0.445238	NA	1.61187	NA	0.0420232	-0.284113	NA	NA	NA	NA	NA	NA	0.491853	0.215013	NA	-1.03793	NA	0.832446	-0.021937	NA	NA	NA	NA	NA	NA	NA	NA	NA	NA	NA	NA	NA	NA	NA	NA	NA	NA	NA	NA
NA	NA	NA	A0A0S2Z4K0	NA	NA	NA	A0A494C004	NA	NA	NA	A0A0S2Z4E6; A0A494C004; A0A494C0C5; A0A494C0D2; A0A494C141; A0A499FJ53; Q16635	Q16635	NA	NA	NA	Q16635	TAFAZZIN	Tafazzin (Taz) (EC 2.3.1.-) (Protein G4.5)	mitochondrial inner membrane [GO:0005743]; mitochondrial membrane [GO:0031966]; mitochondrial outer membrane [GO:0005741]; mitochondrion [GO:0005739]; 1-acylglycerol-3-phosphate O-acyltransferase activity [GO:0003841]; 1-acylglycerophosphocholine O-acyltransferase activity [GO:0047184]; O-acyltransferase activity [GO:0008374]; cardiac muscle contraction [GO:0060048]; cardiac muscle tissue development [GO:0048738]; cardiolipin acyl-chain remodeling [GO:0035965]; cardiolipin biosynthetic process [GO:0032049]; cardiolipin metabolic process [GO:0032048]; cristae formation [GO:0042407]; heart development [GO:0007507]; heart morphogenesis [GO:0003007]; hemopoiesis [GO:0030097]; inner mitochondrial membrane organization [GO:0007007]; mitochondrial ATP synthesis coupled electron transport [GO:0042775]; mitochondrial respiratory chain complex I assembly [GO:0032981]; mitochondrion organization [GO:0007005]; mitophagy [GO:0000423]; muscle contraction [GO:0006936]; positive regulation of ATP biosynthetic process [GO:2001171]; positive regulation of cardiolipin metabolic process [GO:1900210]; skeletal muscle tissue development [GO:0007519]; spermatocyte division [GO:0048137]		FALSE	TRUE	reviewed	5 out of 5	NA	NA	NA	3	NA	NA	NA	3	NA	NA	NA	3	NA	NA	NA	14.3836	NA	NA	NA	High	ENSG00000102125	TAFAZZIN	TAZ	FALSE	NA	NA	NA	NA	NA	NA	NA	NA	NA	NA	NA	NA	NA	NA	NA	NA	NA	NA	NA	NA	NA	NA	NA	NA	NA	NA	NA	NA	NA	NA	NA	NA	NA	NA	NA	NA	0 v 0	NA	NA	NA	0 v 0	NA	NA	NA	0 v 0	NA	NA	NA	0.58	0.0176284	1.75379	0.496	0.0560475	1.25144	0.084	0.890724	0.0502568	NA	NA	NA	NA	NA	NA	NA	NA	NA	NA	NA	NA	NA	NA	NA	NA	NA	NA	NA	NA	NA	NA	NA	NA	NA	NA	NA	NA	NA	NA	NA	NA	NA	NA	NA	NA	NA	NA	NA	NA	NA	NA	NA	NA	NA	NA	NA	NA	NA	NA	NA	NA	NA	NA	NA	NA	NA	38.07	38.91	40.76	38.4	26.19	24.04	39.25	40.48	53.65	49.87	60.51	69.61	54.41	47.6	52.59	33.35	54.05	51.75	NA	NA	NA	NA	NA	NA	NA	NA	NA	NA	NA	NA	NA	NA	NA	NA	NA	NA	NA	NA	NA	NA	NA	NA	NA	NA	NA	NA	NA	NA	NA	NA	NA	NA	NA	NA	NA	NA	NA	NA	NA	NA	NA	NA	NA	NA	NA	NA	NA	NA	NA	NA	NA	NA	NA	NA	NA
NA	NA	Q01995	Q01995	NA	NA	Q01995	Q01995	NA	NA	Q01995; Q53GC9; Q6FI52	Q01995	Q01995	Q01995	NA	NA	Q01995	TAGLN	Transgelin (22 kDa actin-binding protein) (Protein WS3-10) (Smooth muscle protein 22-alpha) (SM22-alpha)	cytoplasm [GO:0005737]; cytoskeleton [GO:0005856]; actin filament binding [GO:0051015]; epithelial cell differentiation [GO:0030855]; muscle organ development [GO:0007517]		FALSE	TRUE	reviewed	5 out of 5	NA	NA	3	17	NA	NA	3	52	NA	NA	3	2	NA	NA	14.4279	87.5622	NA	NA	High	High	ENSG00000149591	TAGLN	TAGLN	FALSE	NA	NA	NA	NA	NA	NA	NA	NA	NA	NA	NA	NA	NA	NA	NA	NA	NA	NA	NA	NA	NA	NA	NA	NA	3 v 3	0.418927	0.555978	0.574945	3 v 3	0.720037	0.368615	0.384005	3 v 3	-0.301109	0.78329	0.992791	3 v 3	-0.683423	0.0266925	0.452645	3 v 3	-1.33685	0.133284	0.331328	3 v 3	-0.653428	0.297701	0.507324	-1.564	0.0467421	1.33029	-1.919	0.0108537	1.96442	0.355	0.840034	0.0757033	NA	NA	NA	NA	NA	NA	NA	NA	NA	NA	NA	NA	NA	NA	NA	NA	NA	NA	NA	NA	NA	NA	NA	NA	NA	NA	NA	NA	NA	NA	NA	NA	NA	NA	NA	NA	NA	NA	NA	5.20945	4.83289	2.10434	4.72247	5.87283	3.71149	4.34341	4.39917	4.30743	10.3071	9.5411	8.71012	9.65625	9.03672	7.81506	10.1364	10.2211	10.1611	22.9	19.82	22.99	131.73	157.79	147.29	44.67	34.05	58.73	22.73	7.51	8.08	34.32	25.18	20.55	35.31	7.57	7.26	NA	NA	NA	NA	NA	NA	NA	NA	NA	NA	NA	NA	NA	NA	NA	NA	NA	NA	NA	NA	NA	NA	NA	NA	NA	NA	NA	NA	NA	NA	NA	NA	NA	NA	NA	NA	NA	NA	NA	0.379058	1.47366	-0.595934	0.486987	-1.03994	-1.60716	0.866046	0.433719	-2.20309	-0.650841	-0.504374	-0.895055	-0.480104	-1.18438	-2.34607	0.170737	-0.680007	-1.45101
P37802	P37802	P37802	P37802	P37802	P37802	P37802	P37802	P37802; X6RJP6	P37802	P37802	P37802	P37802	P37802	P37802	P37802	P37802	TAGLN2	Transgelin-2 (Epididymis tissue protein Li 7e) (SM22-alpha homolog)	cytoskeleton [GO:0005856]; cytosol [GO:0005829]; extracellular exosome [GO:0070062]; extracellular region [GO:0005576]; vesicle [GO:0031982]; cadherin binding [GO:0045296]; epithelial cell differentiation [GO:0030855]	AllPrimariesMatch_	FALSE	TRUE	reviewed	5 out of 5	12	10	12	16	22	133	22	129	12	10	12	15	61.3065	55.2764	56.2814	77.3869	High	High	High	High	ENSG00000158710	TAGLN2	TAGLN2	FALSE	6 v 6	0.0127493	0.931346	0.97766	6 v 6	0.184792	0.28438	0.955121	6 v 6	-0.172042	0.129908	0.365258	7 v 7	0.748536	0.00305402	0.0561293	7 v 7	0.736889	0.00757095	0.130714	7 v 7	0.0116471	0.947783	0.987207	3 v 3	1.67217	0.0406985	0.102272	3 v 3	1.32811	0.0134172	0.0469378	3 v 3	0.344063	0.24354	0.992791	3 v 3	-0.0116173	0.793912	0.929597	3 v 3	-0.125084	0.497398	0.655168	3 v 3	-0.113467	0.425631	0.61762	0.1	0.765336	0.116148	0.145	0.59611	0.224674	-0.044	0.938755	0.0274478	9.88661	10.3507	9.9202	9.90884	8.77841	9.37221	9.82607	9.45183	9.12335	9.83999	10.1346	9.76471	9.23936	10.0454	9.57988	9.75906	9.27076	9.21383	11.5204	11.321	11.3648	11.3168	11.6021	11.9514	10.978	10.5509	11.1016	11.1118	10.6542	10.7943	10.4509	10.151	11.1997	10.0861	9.84925	10.9814	10.67	11.4326	10.6772	6.88996	7.42291	6.94953	7.91109	8.86233	8.4733	6.92006	6.7252	6.58496	10.896	10.9139	11.1795	10.8292	10.882	11.2432	11.118	11.1475	11.0643	1076.37	1397.21	1445.37	1204.47	1088.6	949.71	1045.64	1218.14	1389.69	1078.81	1579.31	1469.84	1334.86	1095.8	1347.99	1017.02	1615.95	1579.71	1.21377	0.500495	0.408585	1.29721	0.183661	0.870124	0.765908	0.04662	0.216164	0.155498	0.0827712	-0.673424	0.248867	0.647251	0.305368	0.340322	0.149787	-0.492357	0.158379	1.51554	0.932106	0.320639	0.518748	0.300804	1.23489	0.335494	-0.600631	-0.0892045	-0.184824	-0.0670158	-0.181067	0.0904878	-0.301768	-0.431611	0.0879459	0.778458	-0.117144	-0.364766	0.430414	0.991037	2.13713	1.88834	-1.02113	-1.43942	-1.52376	-0.0300949	0.69771	0.364572	-0.0667068	-0.0319049	0.0637598	-0.288721	-0.265428	0.178895	-0.222014	-0.233523	0.115135
NA	NA	NA	Q9UI15	NA	NA	NA	Q9UI15	NA	NA	NA	C9J5W6; Q9UI15	Q9UI15	NA	NA	NA	Q9UI15	TAGLN3	Transgelin-3 (Neuronal protein 22) (NP22) (Neuronal protein NP25)	cytoskeleton [GO:0005856]; nucleus [GO:0005634]; central nervous system development [GO:0007417]; negative regulation of transcription by RNA polymerase II [GO:0000122]		FALSE	TRUE	reviewed	3 out of 5	NA	NA	NA	3	NA	NA	NA	29	NA	NA	NA	1	NA	NA	NA	17.5879	NA	NA	NA	High	ENSG00000144834	TAGLN3	TAGLN3	TRUE	NA	NA	NA	NA	NA	NA	NA	NA	NA	NA	NA	NA	NA	NA	NA	NA	NA	NA	NA	NA	NA	NA	NA	NA	NA	NA	NA	NA	NA	NA	NA	NA	NA	NA	NA	NA	3 v 3	-0.0766218	0.470163	0.773656	3 v 3	-0.123032	0.575511	0.71393	3 v 3	-0.0464102	0.810842	0.888528	NA	NA	NA	NA	NA	NA	0	0	NA	NA	NA	NA	NA	NA	NA	NA	NA	NA	NA	NA	NA	NA	NA	NA	NA	NA	NA	NA	NA	NA	NA	NA	NA	NA	NA	NA	NA	NA	NA	NA	NA	NA	NA	NA	NA	NA	NA	NA	NA	NA	NA	NA	NA	NA	NA	NA	NA	5.50462	5.4363	5.6865	5.26303	5.39575	5.73877	5.42291	5.82018	5.52356	0	0	0	0	0	0	0	0	0	0	0	0	0	0	0	0	0	0	NA	NA	NA	NA	NA	NA	NA	NA	NA	NA	NA	NA	NA	NA	NA	NA	NA	NA	NA	NA	NA	NA	NA	NA	NA	NA	NA	NA	NA	NA	NA	NA	NA	NA	NA	NA	NA	NA	NA	NA	NA	NA	NA	NA	NA	NA	NA	NA	-0.241586	-0.0405468	0.0522673	-0.159871	-0.424431	0.215206	0.0817146	-0.383884	0.162939
P37837	P37837	P37837	P37837	P37837	P37837	P37837	P37837	P37837	P37837	P37837	P37837	P37837	P37837	P37837	P37837	P37837	TALDO1	Transaldolase (EC 2.2.1.2)	cytoplasm [GO:0005737]; cytosol [GO:0005829]; extracellular exosome [GO:0070062]; nucleus [GO:0005634]; monosaccharide binding [GO:0048029]; transaldolase activity [GO:0004801]; carbohydrate metabolic process [GO:0005975]; fructose 6-phosphate metabolic process [GO:0006002]; glyceraldehyde-3-phosphate metabolic process [GO:0019682]; pentose-phosphate shunt, non-oxidative branch [GO:0009052]	AllPrimariesMatch_	FALSE	TRUE	reviewed	5 out of 5	13	15	20	26	19	81	54	109	13	15	20	25	34.1246	37.9822	46.2908	55.7864	High	High	High	High	ENSG00000177156	TALDO1	TALDO1	FALSE	6 v 6	0.125933	0.606606	0.823642	6 v 6	-0.156106	0.466853	0.976435	6 v 6	0.28204	0.292701	0.541883	7 v 7	1.3483	0.00418386	0.0586191	7 v 7	1.23176	0.00583187	0.124808	7 v 7	0.116531	0.488635	0.80935	3 v 3	1.55289	0.0923957	0.132787	3 v 3	1.30005	0.0277614	0.0564348	3 v 3	0.252844	0.57318	0.992791	3 v 3	0.336616	0.0385809	0.46447	3 v 3	0.498111	0.0775908	0.268179	3 v 3	0.161495	0.233811	0.445014	0.193	0.457697	0.339422	-0.229	0.328567	0.483376	0.422	0.115462	0.937559	10.5117	11.0651	10.6319	10.5292	9.78774	10.5481	10.4966	10.6162	10.5041	9.86217	10.9479	9.89118	9.9884	11.8654	10.9736	10.6108	10.2668	10.3053	11.6185	12.1304	12.5344	11.0321	8.57024	12.0155	10.3383	10.2534	7.90207	10.1313	9.65015	10.0949	10.2857	10.4838	10.8163	10.1904	10.1984	10.4399	7.54071	10.2958	10.1355	9.39403	9.90072	8.69732	10.2516	11.4201	10.2205	9.44087	8.89542	8.89724	11.5092	11.612	11.2732	11.7738	12.0847	11.5457	11.2803	11.3289	11.3007	369.17	319.22	334.78	361.52	321.87	303.22	428.41	376.49	420.13	506.26	303.67	322.67	257.85	341.92	293.78	387.27	228.92	257.32	2.05061	0.668162	1.48718	2.36533	0.243421	1.84463	0.77874	0.649481	0.117223	0.740728	0.0326811	-0.828442	0.0439275	0.523253	-0.800306	-0.341721	-0.081605	-0.479047	0.242787	2.33598	1.02953	0.802179	1.71972	0.202838	1.93994	0.59218	0.126228	0.917529	1.08245	0.114286	-0.349395	-0.19886	-0.285371	-0.361364	0.685001	0.645615	0.0405834	-0.095307	0.18656	0.810732	2.52469	1.32326	-0.857567	-1.5194	-1.52318	-0.0468353	1.00529	-0.199925	0.264576	0.472749	0.272524	0.493451	0.755843	0.245041	0.228874	0.283094	-0.0274829
Q7Z6J2	NA	NA	NA	Q7Z6J2	NA	NA	NA	F8VRX5; Q7Z6J2	NA	NA	NA	NA	NA	NA	Q7Z6J2	Q7Z6J2	TAMALIN	Protein TAMALIN (General receptor for phosphoinositides 1-associated scaffold protein) (GRP1-associated scaffold protein)	glutamatergic synapse [GO:0098978]; perinuclear region of cytoplasm [GO:0048471]; plasma membrane [GO:0005886]; postsynaptic density [GO:0014069]; postsynaptic membrane [GO:0045211]; Schaffer collateral - CA1 synapse [GO:0098685]; identical protein binding [GO:0042802]; PDZ domain binding [GO:0030165]; small GTPase binding [GO:0031267]; protein localization [GO:0008104]; regulation of neurotransmitter receptor transport, endosome to postsynaptic membrane [GO:0099152]; signal transduction [GO:0007165]		FALSE	TRUE	reviewed	4 out of 5	1	NA	NA	NA	4	NA	NA	NA	1	NA	NA	NA	1.77215	NA	NA	NA	Medium	NA	NA	NA	ENSG00000161835	TAMALIN	GRASP	FALSE	3 v 3	-0.672617	0.339893	0.621375	3 v 3	0.0126007	0.920253	0.996901	3 v 3	-0.685218	0.251952	0.500754	NA	NA	NA	NA	NA	NA	NA	NA	NA	NA	NA	NA	NA	NA	NA	NA	NA	NA	NA	NA	NA	NA	NA	NA	NA	NA	NA	NA	NA	NA	NA	NA	NA	NA	NA	NA	1.169	0.0265331	1.57621	1.031	0.0677102	1.16935	0.139	0.912917	0.0395685	NA	NA	NA	7.24508	6.42794	7.28725	7.79896	8.0917	7.08746	NA	NA	NA	NA	NA	NA	7.20848	6.61912	7.09487	NA	NA	NA	NA	NA	NA	NA	NA	NA	NA	NA	NA	NA	NA	NA	NA	NA	NA	NA	NA	NA	NA	NA	NA	NA	NA	NA	NA	NA	NA	NA	NA	NA	NA	NA	NA	NA	NA	NA	4.37	2.52	3.14	4.14	2.32	4.31	4.74	4.5	7.34	10.1	9.33	9.88	10.05	9.61	11.49	1.18	5.68	2.9	NA	NA	NA	NA	NA	NA	NA	NA	NA	NA	-0.55388	-1.66376	0.199788	NA	NA	NA	0.036599	-0.191178	0.192381	NA	NA	NA	NA	NA	NA	NA	NA	NA	NA	-0.59048	-1.47258	0.00740659	NA	NA	NA	NA	NA	NA	NA	NA	NA	NA	NA	NA	NA	NA	NA	NA	NA	NA	NA	NA	NA	NA	NA	NA	NA
Q96BW9	Q96BW9	NA	Q96BW9	Q96BW9	Q96BW9	NA	Q96BW9	Q96BW9	Q96BW9	NA	Q96BW9	Q96BW9	NA	Q96BW9	Q96BW9	Q96BW9	TAMM41	Phosphatidate cytidylyltransferase, mitochondrial (EC 2.7.7.41) (CDP-diacylglycerol synthase) (CDP-DAG synthase) (Mitochondrial translocator assembly and maintenance protein 41 homolog) (TAM41)	extrinsic component of membrane [GO:0019898]; extrinsic component of mitochondrial inner membrane [GO:0031314]; mitochondrial inner membrane [GO:0005743]; mitochondrion [GO:0005739]; phosphatidate cytidylyltransferase activity [GO:0004605]; cardiolipin biosynthetic process [GO:0032049]; CDP-diacylglycerol biosynthetic process [GO:0016024]		FALSE	TRUE	reviewed	4 out of 5	6	11	NA	6	11	60	NA	8	6	11	NA	6	17.6991	30.0885	NA	16.5929	High	High	NA	High	ENSG00000144559	TAMM41	TAMM41	FALSE	6 v 6	0.655457	0.0322824	0.210693	6 v 6	0.2085	0.375275	0.966223	6 v 6	0.446956	0.131024	0.366109	7 v 7	0.822653	0.0370373	0.0994673	7 v 7	0.508945	0.199889	0.313972	7 v 7	0.313708	0.234527	0.748126	NA	NA	NA	NA	NA	NA	NA	NA	NA	NA	NA	NA	3 v 3	-0.0596793	0.784634	0.927493	3 v 3	0.198619	0.0419222	0.234896	3 v 3	0.258298	0.311011	0.519065	-0.374	0.116296	0.934436	-0.136	0.623653	0.205057	-0.238	0.550787	0.259016	9.64548	9.76371	9.75856	8.66818	6.87406	9.21844	7.18587	6.82655	8.13031	9.34983	9.45327	9.04985	9.29692	9.62132	8.86016	8.64169	7.53761	8.71973	9.73454	10.577	11.2302	9.89754	8.05637	10.4424	10.1923	10.0185	7.8505	8.73064	8.99294	10.0331	9.69784	9.04821	9.24603	9.6779	9.40429	10.8081	6.90929	9.87314	10.649	NA	NA	NA	NA	NA	NA	NA	NA	NA	6.03122	5.76288	5.29646	5.59694	5.82273	5.49185	5.42291	5.54226	5.3505	35.24	31.71	24.73	42.53	34.14	35.13	26.39	27.63	29.36	22.73	25.48	26.72	35.54	32.96	20.55	31.39	30.54	30.47	2.18199	0.205867	1.0039	1.44949	0.159145	0.87912	-0.120935	0.295644	0.31044	0.708708	1.48231	0.0475107	1.08813	0.348562	0.142391	0.898401	0.0264853	-0.663547	0.498711	1.82591	1.14707	0.488512	0.569289	-0.456694	0.899061	-0.910536	-0.0529179	0.168049	-0.189693	1.45582	0.711058	0.589418	0.356076	-0.941206	0.515388	0.880198	0.615839	-0.0199406	0.789601	NA	NA	NA	NA	NA	NA	NA	NA	NA	-0.434284	0.0598499	0.195396	0.174029	0.280472	0.141356	0.608313	0.220622	-0.0540398
Q9C0D5	Q9C0D5	NA	Q9C0D5	Q9C0D5	Q9C0D5	NA	Q9C0D5	Q9C0D5	Q9C0D5	NA	Q9C0D5	Q9C0D5	NA	Q9C0D5	Q9C0D5	Q9C0D5	TANC1	Protein TANC1 (Tetratricopeptide repeat, ankyrin repeat and coiled-coil domain-containing protein 1)	axon terminus [GO:0043679]; dendrite [GO:0030425]; neuronal cell body [GO:0043025]; postsynaptic density [GO:0014069]; dendritic spine maintenance [GO:0097062]; myoblast fusion [GO:0007520]; visual learning [GO:0008542]		FALSE	TRUE	reviewed	5 out of 5	7	5	NA	26	9	15	NA	29	7	5	NA	24	4.13756	3.1166	NA	15.5293	High	High	NA	High	ENSG00000115183	TANC1	TANC1	FALSE	6 v 6	0.0447807	0.750048	0.897863	6 v 6	0.0371072	0.724325	0.992961	6 v 6	0.00767353	0.930392	0.966892	6 v 6	0.767356	0.0748876	0.144638	6 v 6	0.538946	0.124624	0.268609	6 v 6	0.228411	0.407261	0.779462	NA	NA	NA	NA	NA	NA	NA	NA	NA	NA	NA	NA	3 v 3	-0.160646	0.316742	0.693198	3 v 3	0.0391877	0.807503	0.881207	3 v 3	0.199834	0.185813	0.403148	0.2	0.494353	0.305963	0.138	0.627305	0.202521	0.062	0.908868	0.0414992	7.57894	7.82337	7.66605	7.98982	6.84925	7.98014	7.59544	7.42626	7.83542	7.50779	7.6879	7.56605	7.37678	7.98299	7.59619	7.79377	7.20163	7.71356	NA	5.67525	8.0268	7.43546	6.82909	6.88264	6.3345	7.35843	6.79961	NA	5.30378	6.21529	4.82782	6.07468	NA	4.853	6.41278	7.84862	6.02901	6.42122	6.38543	NA	NA	NA	NA	NA	NA	NA	NA	NA	7.74281	7.97785	7.72656	7.8189	7.74551	7.40088	7.62644	7.57743	7.64386	23.41	37.11	26.82	31.9	25.86	22.8	30.46	33.41	35.01	29.67	28.43	33.91	25.98	31.13	33.25	33.35	27.03	32.89	1.95212	0.029483	NA	1.57886	0.119206	0.847432	0.0770305	0.0711441	0.135467	0.0999924	0.394376	-0.577016	0.144721	0.202162	-0.159626	0.0698567	0.196054	-0.352385	0.266581	1.61402	0.800077	NA	0.46142	-0.0509343	0.822254	-0.413161	-0.131018	0.295093	0.0301357	0.198322	-0.224631	-0.12186	0.338105	-0.770594	NA	1.11744	0.170141	0.0251786	0.490192	NA	NA	NA	NA	NA	NA	NA	NA	NA	0.076087	-0.232346	-0.325679	0.192463	0.168077	-0.242977	0.116376	0.400423	0.0827026
NA	Q9HCD6	NA	Q9HCD6	NA	Q9HCD6	NA	Q9HCD6	NA	Q9HCD6	NA	Q9HCD6	Q9HCD6	NA	Q9HCD6	NA	Q9HCD6	TANC2	Protein TANC2 (Tetratricopeptide repeat, ankyrin repeat and coiled-coil domain-containing protein 2)	axon [GO:0030424]; dendritic spine [GO:0043197]; dense core granule cytoskeletal transport [GO:0099519]; regulation of dendritic spine development [GO:0060998]; regulation of dendritic spine morphogenesis [GO:0061001]		FALSE	TRUE	reviewed	5 out of 5	NA	1	NA	3	NA	8	NA	3	NA	1	NA	3	NA	0.552764	NA	2.86432	NA	Medium	NA	High	ENSG00000170921	TANC2	TANC2	FALSE	NA	NA	NA	NA	NA	NA	NA	NA	NA	NA	NA	NA	5 v 5	0.746689	0.0859502	0.158331	5 v 5	0.208172	0.774481	0.806384	5 v 5	0.538517	0.370154	0.766288	NA	NA	NA	NA	NA	NA	NA	NA	NA	NA	NA	NA	3 v 3	1.58784	0.0151878	0.448176	3 v 3	2.02179	0.0861057	0.278224	3 v 3	0.433949	0.506259	0.681873	-0.459	0.125794	0.90034	-0.038	0.92986	0.0315824	-0.421	0.326881	0.48561	NA	NA	NA	NA	NA	NA	NA	NA	NA	NA	NA	NA	NA	NA	NA	NA	NA	NA	9.56529	6.7866	4.70044	5.36807	NA	NA	4.20945	4.64962	NA	8.837	NA	4.56682	5.84298	3	9.84987	5.54535	2.51096	7.05637	NA	NA	4.62644	NA	NA	NA	NA	NA	NA	NA	NA	NA	3.23266	4.71149	4.09592	4.99095	6.52356	5.2891	3.56071	3.23266	3.94486	18.27	21.26	19.16	15.95	13.92	11.09	11.51	9.64	12.99	15.15	11.37	14.15	15.44	18.77	19.95	14.13	18.11	14.51	1.70044	NA	0.728295	NA	-0.357362	0.943618	0.718454	NA	NA	NA	NA	NA	NA	NA	NA	NA	NA	NA	NA	2.18948	NA	-0.284582	NA	-0.416986	1.24125	-1.6883	NA	NA	NA	NA	NA	NA	-0.489038	NA	1.01288	NA	0.059624	-0.297628	2.40675	NA	NA	NA	NA	NA	NA	NA	NA	NA	1.75829	1.81207	1.19317	1.43024	3.2909	1.34424	-0.328054	1.47883	0.151066
Q9C0B7	NA	NA	Q9C0B7	Q9C0B7	NA	NA	Q9C0B7	Q9C0B7	NA	NA	Q9C0B7	Q9C0B7	NA	NA	Q9C0B7	Q9C0B7	TANGO6	Transport and Golgi organization protein 6 homolog (Transmembrane and coiled-coil domain-containing protein 7)	integral component of membrane [GO:0016021]; protein secretion [GO:0009306]		FALSE	TRUE	reviewed	3 out of 5	3	NA	NA	5	4	NA	NA	6	2	NA	NA	5	3.29068	NA	NA	5.39305	High	NA	NA	High	ENSG00000103047	TANGO6	TANGO6	FALSE	3 v 3	0.13816	0.270124	0.554407	3 v 3	-0.00709698	0.962438	0.998656	3 v 3	0.145257	0.219125	0.462922	NA	NA	NA	NA	NA	NA	NA	NA	NA	NA	NA	NA	NA	NA	NA	NA	NA	NA	NA	NA	NA	NA	NA	NA	3 v 3	-0.207828	0.277272	0.659816	3 v 3	0.0226844	0.816186	0.887261	3 v 3	0.230512	0.40769	0.600729	-0.549	0.23912	0.621385	0.005	0.994407	0.00243563	-0.555	0.392134	0.406565	6.79442	6.85674	6.29829	NA	NA	NA	NA	NA	NA	6.51096	6.69488	6.32912	6.5345	6.99661	6.43962	NA	NA	NA	NA	NA	NA	NA	NA	NA	NA	NA	NA	NA	NA	NA	NA	NA	NA	NA	NA	NA	NA	NA	NA	NA	NA	NA	NA	NA	NA	NA	NA	NA	4.66107	4.76022	5.04439	4.71699	4.50462	4.62059	4.81762	4.52356	4.43296	9.52	12.25	13.93	10.63	5.3	9.86	4.74	7.71	11.86	5.68	6.82	7.19	8.09	10.99	16.32	15.3	7.84	7.26	NA	NA	NA	NA	NA	NA	NA	0.283454	0.161857	-0.0308319	NA	NA	NA	0.259918	-0.139878	-0.141331	NA	NA	NA	NA	NA	NA	NA	NA	NA	NA	0.0235355	0.301735	0.1105	NA	NA	NA	NA	NA	NA	NA	NA	NA	NA	NA	NA	NA	NA	NA	NA	NA	NA	NA	0.0559254	-0.255601	-0.423808	-0.100632	-0.0189416	0.187627	-0.156558	0.236659	0.611435
NA	NA	NA	E7EW82	NA	NA	NA	E7EW82	NA	NA	NA	E7EVA2; E7EW82	E7EW82	NA	NA	NA	E7EW82	TANK	TRAF family member-associated NF-kappa-B activator	cytosol [GO:0005829]; I-kappaB kinase/NF-kappaB signaling [GO:0007249]		FALSE	TRUE	unreviewed	1 out of 5	NA	NA	NA	4	NA	NA	NA	4	NA	NA	NA	1	NA	NA	NA	23.8494	NA	NA	NA	High	NA	NA	NA	NA	NA	NA	NA	NA	NA	NA	NA	NA	NA	NA	NA	NA	NA	NA	NA	NA	NA	NA	NA	NA	NA	NA	NA	NA	NA	NA	NA	NA	NA	NA	NA	NA	NA	NA	NA	NA	3 v 3	-0.296361	0.506928	0.792053	3 v 3	-0.201535	0.676742	0.791689	3 v 3	0.0948258	0.818766	0.893068	NA	NA	NA	NA	NA	NA	NA	NA	NA	NA	NA	NA	NA	NA	NA	NA	NA	NA	NA	NA	NA	NA	NA	NA	NA	NA	NA	NA	NA	NA	NA	NA	NA	NA	NA	NA	NA	NA	NA	NA	NA	NA	NA	NA	NA	NA	NA	NA	NA	NA	NA	NA	NA	NA	NA	NA	NA	4.39917	3.65535	4.59694	3.36457	3.76553	4.63227	4.08746	4.27053	4.00899	NA	NA	NA	NA	NA	NA	NA	NA	NA	NA	NA	NA	NA	NA	NA	NA	NA	NA	NA	NA	NA	NA	NA	NA	NA	NA	NA	NA	NA	NA	NA	NA	NA	NA	NA	NA	NA	NA	NA	NA	NA	NA	NA	NA	NA	NA	NA	NA	NA	NA	NA	NA	NA	NA	NA	NA	NA	NA	NA	NA	NA	NA	NA	NA	NA	NA	-1.0346	0.110183	0.0353331	-0.72289	-0.504994	0.623279	0.311708	-0.615177	0.587946
NA	NA	NA	Q92844	NA	NA	NA	Q6NW12	NA	NA	NA	E7EQA9; Q4ZG76; Q6NW12; Q92844	Q92844	NA	NA	NA	Q92844	TANK	TRAF family member-associated NF-kappa-B activator (TRAF-interacting protein) (I-TRAF)	cytosol [GO:0005829]; protein-containing complex [GO:0032991]; deubiquitinase activator activity [GO:0035800]; metal ion binding [GO:0046872]; ubiquitin protein ligase binding [GO:0031625]; cellular response to DNA damage stimulus [GO:0006974]; cellular response to interleukin-1 [GO:0071347]; cellular response to ionizing radiation [GO:0071479]; cellular response to tumor necrosis factor [GO:0071356]; I-kappaB kinase/NF-kappaB signaling [GO:0007249]; negative regulation of I-kappaB kinase/NF-kappaB signaling [GO:0043124]; positive regulation of protein deubiquitination [GO:1903003]; positive regulation of ubiquitin-specific protease activity [GO:2000158]; proteolysis [GO:0006508]; signal transduction [GO:0007165]		FALSE	TRUE	reviewed	5 out of 5	NA	NA	NA	8	NA	NA	NA	8	NA	NA	NA	5	NA	NA	NA	23.7647	NA	NA	NA	High	ENSG00000136560	TANK	TANK	FALSE	NA	NA	NA	NA	NA	NA	NA	NA	NA	NA	NA	NA	NA	NA	NA	NA	NA	NA	NA	NA	NA	NA	NA	NA	NA	NA	NA	NA	NA	NA	NA	NA	NA	NA	NA	NA	3 v 3	-0.0833897	0.401292	0.739532	3 v 3	0.102861	0.189277	0.387009	3 v 3	0.186251	0.289111	0.499581	-0.588	0.143419	0.843392	-0.34	0.409624	0.387614	-0.247	0.75167	0.123973	NA	NA	NA	NA	NA	NA	NA	NA	NA	NA	NA	NA	NA	NA	NA	NA	NA	NA	NA	NA	NA	NA	NA	NA	NA	NA	NA	NA	NA	NA	NA	NA	NA	NA	NA	NA	NA	NA	NA	NA	NA	NA	NA	NA	NA	NA	NA	NA	6.12309	6.26679	6.23649	6.1639	6.20555	6.00675	6.15785	6.08958	5.82018	6.43	12.97	15.33	8.86	14.92	17.26	6.77	10.28	5.65	16.41	7.73	8.98	10.05	10.99	9.07	12.56	10.81	7.26	NA	NA	NA	NA	NA	NA	NA	NA	NA	NA	NA	NA	NA	NA	NA	NA	NA	NA	NA	NA	NA	NA	NA	NA	NA	NA	NA	NA	NA	NA	NA	NA	NA	NA	NA	NA	NA	NA	NA	NA	NA	NA	NA	NA	NA	NA	NA	NA	0.0408145	-0.0612376	-0.229746	0.00604904	0.115966	0.186568	-0.0347654	0.177204	0.416314
NA	A0A024QZ70	NA	A0A024QZ70	NA	A0A024QZ70	NA	A0A024QZ70	NA	Q7L7X3	NA	Q7L7X3	Q7L7X3	NA	Q7L7X3	NA	Q7L7X3	TAOK1	Serine/threonine-protein kinase TAO1 (EC 2.7.11.1) (Kinase from chicken homolog B) (hKFC-B) (MARK Kinase) (MARKK) (Prostate-derived sterile 20-like kinase 2) (PSK-2) (PSK2) (Prostate-derived STE20-like kinase 2) (Thousand and one amino acid protein kinase 1) (TAOK1) (hTAOK1)	cytoplasm [GO:0005737]; cytosol [GO:0005829]; extracellular exosome [GO:0070062]; microtubule cytoskeleton [GO:0015630]; perinuclear region of cytoplasm [GO:0048471]; alpha-tubulin binding [GO:0043014]; ATP binding [GO:0005524]; beta-tubulin binding [GO:0048487]; kinase activity [GO:0016301]; protein kinase activity [GO:0004672]; protein serine kinase activity [GO:0106310]; protein serine/threonine kinase activator activity [GO:0043539]; protein serine/threonine kinase activity [GO:0004674]; protein serine/threonine/tyrosine kinase activity [GO:0004712]; tau protein binding [GO:0048156]; tau-protein kinase activity [GO:0050321]; transferase activity [GO:0016740]; cellular response to DNA damage stimulus [GO:0006974]; DNA repair [GO:0006281]; execution phase of apoptosis [GO:0097194]; intracellular signal transduction [GO:0035556]; MAPK cascade [GO:0000165]; microtubule cytoskeleton organization [GO:0000226]; mitotic G2 DNA damage checkpoint signaling [GO:0007095]; negative regulation of microtubule depolymerization [GO:0007026]; neuron cellular homeostasis [GO:0070050]; neuron projection morphogenesis [GO:0048812]; phosphorylation [GO:0016310]; positive regulation of JNK cascade [GO:0046330]; positive regulation of protein acetylation [GO:1901985]; positive regulation of stress-activated MAPK cascade [GO:0032874]; protein autophosphorylation [GO:0046777]; protein phosphorylation [GO:0006468]; regulation of actin cytoskeleton organization [GO:0032956]; regulation of cytoskeleton organization [GO:0051493]; regulation of MAPK cascade [GO:0043408]; regulation of microtubule cytoskeleton organization [GO:0070507]		FALSE	TRUE	reviewed	5 out of 5	NA	11	NA	15	NA	25	NA	17	NA	5	NA	8	NA	10.1898	NA	14.1858	NA	High	NA	High	ENSG00000160551	TAOK1	TAOK1	FALSE	NA	NA	NA	NA	NA	NA	NA	NA	NA	NA	NA	NA	7 v 7	0.943703	0.00622996	0.0640563	7 v 7	0.636177	0.0251952	0.192734	7 v 7	0.307526	0.0768557	0.708194	NA	NA	NA	NA	NA	NA	NA	NA	NA	NA	NA	NA	3 v 3	-0.02489	0.902566	0.966771	3 v 3	0.126549	0.396324	0.573255	3 v 3	0.151439	0.261458	0.474167	0.126	0.606216	0.217372	0.155	0.460423	0.336843	-0.029	0.951264	0.0216988	NA	NA	NA	NA	NA	NA	NA	NA	NA	NA	NA	NA	NA	NA	NA	NA	NA	NA	7.82782	7.90087	8.18884	9.6215	7.82209	10.0485	8.11166	9.30058	7.29278	7.02569	8.56339	7.74214	6.71836	6.2724	7.69697	6.98641	6.56682	9.54226	6.91767	9.38349	7.97441	NA	NA	NA	NA	NA	NA	NA	NA	NA	6.74551	6.88142	7.27984	6.94603	6.98641	6.89966	6.78398	6.67525	6.99322	152.81	143.76	171.4	154.18	140.22	166.4	184.76	124	173.92	178.01	168.33	187.72	153.93	173.94	206.13	156.56	173.24	180.41	1.91644	0.529311	0.802126	1.4851	0.369516	1.18251	0.320921	NA	NA	NA	NA	NA	NA	NA	NA	NA	NA	NA	NA	1.62202	0.904422	0.130851	0.664999	0.137243	0.914456	0.0792444	NA	NA	NA	NA	NA	NA	0.294419	-0.375111	0.671274	0.820101	0.232274	0.268049	0.241677	NA	NA	NA	NA	NA	NA	NA	NA	NA	0.200523	0.104991	-0.380184	0.162049	0.31116	-0.0935624	-0.0384741	0.206169	0.286621
NA	Q9UL54	NA	Q9UL54	NA	Q86V37	NA	Q86V37	NA	A0PJ48; Q86V37; Q9UL54	NA	A0PJ48; Q6PIN8; Q86V37; Q9UL54	Q9UL54	NA	Q9UL54	NA	Q9UL54	TAOK2	Serine/threonine-protein kinase TAO2 (EC 2.7.11.1) (Kinase from chicken homolog C) (hKFC-C) (Prostate-derived sterile 20-like kinase 1) (PSK-1) (PSK1) (Prostate-derived STE20-like kinase 1) (Thousand and one amino acid protein kinase 2)	actin cytoskeleton [GO:0015629]; axon [GO:0030424]; axonal growth cone [GO:0044295]; cytoplasm [GO:0005737]; cytoplasmic vesicle [GO:0031410]; cytoplasmic vesicle membrane [GO:0030659]; cytosol [GO:0005829]; dendritic growth cone [GO:0044294]; integral component of membrane [GO:0016021]; neuron projection [GO:0043005]; nucleolus [GO:0005730]; nucleoplasm [GO:0005654]; receptor complex [GO:0043235]; ATP binding [GO:0005524]; MAP kinase kinase kinase activity [GO:0004709]; mitogen-activated protein kinase kinase binding [GO:0031434]; neuropilin binding [GO:0038191]; protein serine kinase activity [GO:0106310]; protein serine/threonine kinase activator activity [GO:0043539]; protein serine/threonine kinase activity [GO:0004674]; protein serine/threonine/tyrosine kinase activity [GO:0004712]; tau protein binding [GO:0048156]; tau-protein kinase activity [GO:0050321]; actin cytoskeleton organization [GO:0030036]; activation of protein kinase activity [GO:0032147]; apoptotic process [GO:0006915]; axonogenesis [GO:0007409]; basal dendrite arborization [GO:0150020]; basal dendrite morphogenesis [GO:0150019]; cell migration [GO:0016477]; cellular response to DNA damage stimulus [GO:0006974]; focal adhesion assembly [GO:0048041]; intracellular signal transduction [GO:0035556]; MAPK cascade [GO:0000165]; mitotic G2 DNA damage checkpoint signaling [GO:0007095]; neuron projection morphogenesis [GO:0048812]; positive regulation of JNK cascade [GO:0046330]; positive regulation of MAPK cascade [GO:0043410]; positive regulation of protein autophosphorylation [GO:0031954]; positive regulation of stress-activated MAPK cascade [GO:0032874]; protein autophosphorylation [GO:0046777]; protein phosphorylation [GO:0006468]; protein targeting to membrane [GO:0006612]; regulation of actin cytoskeleton organization [GO:0032956]; regulation of cell growth [GO:0001558]; regulation of cell shape [GO:0008360]; regulation of MAPK cascade [GO:0043408]; stress-activated MAPK cascade [GO:0051403]		FALSE	TRUE	reviewed	5 out of 5	NA	7	NA	4	NA	11	NA	5	NA	4	NA	2	NA	5.91093	NA	2.67206	NA	High	NA	High	ENSG00000149930	TAOK2	TAOK2	FALSE	NA	NA	NA	NA	NA	NA	NA	NA	NA	NA	NA	NA	4 v 4	0.283683	0.360867	0.436575	4 v 4	0.288379	0.519755	0.586234	4 v 4	-0.00469521	0.986724	0.995737	NA	NA	NA	NA	NA	NA	NA	NA	NA	NA	NA	NA	3 v 3	-0.118078	0.50689	0.792053	3 v 3	-0.0202406	0.839515	0.902651	3 v 3	0.0978375	0.2446	0.457219	-0.2	0.621967	0.206233	0.138	0.714778	0.145829	-0.338	0.479138	0.319539	NA	NA	NA	NA	NA	NA	NA	NA	NA	NA	NA	NA	NA	NA	NA	NA	NA	NA	NA	6.46434	NA	4.96347	9.17742	NA	7.22207	5.0045	8.86851	NA	NA	7.3733	5.44626	NA	NA	5.59395	NA	5.4363	8.10905	NA	7.5345	NA	NA	NA	NA	NA	NA	NA	NA	NA	5.30378	5.2854	5.43962	5.17792	5.42626	5.07039	5.21723	5.2854	5.23266	12.09	23.78	20.9	25.99	20.88	19.72	19.63	11.56	18.07	16.41	20.24	21.56	21.81	31.58	18.13	21.19	19.46	27.57	NA	0.308906	NA	NA	-0.15123	1.01809	-0.0410273	NA	NA	NA	NA	NA	NA	NA	NA	NA	NA	NA	NA	NA	1.06837	NA	NA	-0.312427	0.87039	-0.472821	NA	NA	NA	NA	NA	NA	NA	-0.759467	NA	NA	0.161197	0.147695	0.431794	NA	NA	NA	NA	NA	NA	NA	NA	NA	-0.125863	0.140863	-0.369234	-0.0393129	0.140863	-0.162271	0.08655	0	0.206962
Q9H2K8	Q9H2K8	Q9H2K8	Q9H2K8	A8K0J3	A8K0J3	A0A3Q1LPH8	Q9H2K8	A8K0J3; Q9H2K8	A8K0J3; Q9H2K8	A0A3Q1LPH8; A8K0J3; E1BHE1; Q9H2K8	Q9H2K8	Q9H2K8	Q9H2K8	Q9H2K8	Q9H2K8	Q9H2K8	TAOK3	Serine/threonine-protein kinase TAO3 (EC 2.7.11.1) (Cutaneous T-cell lymphoma-associated antigen HD-CL-09) (CTCL-associated antigen HD-CL-09) (Dendritic cell-derived protein kinase) (JNK/SAPK-inhibitory kinase) (Jun kinase-inhibitory kinase) (Kinase from chicken homolog A) (hKFC-A) (Thousand and one amino acid protein 3)	cytoplasm [GO:0005737]; plasma membrane [GO:0005886]; ATP binding [GO:0005524]; protein kinase inhibitor activity [GO:0004860]; protein serine kinase activity [GO:0106310]; protein serine/threonine kinase activity [GO:0004674]; protein serine/threonine/tyrosine kinase activity [GO:0004712]; transferase activity [GO:0016740]; cellular response to DNA damage stimulus [GO:0006974]; DNA repair [GO:0006281]; intracellular signal transduction [GO:0035556]; MAPK cascade [GO:0000165]; mitotic G2 DNA damage checkpoint signaling [GO:0007095]; negative regulation of JNK cascade [GO:0046329]; neuron projection morphogenesis [GO:0048812]; positive regulation of JNK cascade [GO:0046330]; positive regulation of JUN kinase activity [GO:0043507]; positive regulation of stress-activated MAPK cascade [GO:0032874]; protein autophosphorylation [GO:0046777]; protein phosphorylation [GO:0006468]; regulation of MAPK cascade [GO:0043408]	AllPrimariesMatch_	FALSE	TRUE	reviewed	5 out of 5	7	9	2	13	11	24	2	17	7	4	2	9	6.4588	8.46325	1.67038	14.0312	High	High	Medium	High	ENSG00000135090	TAOK3	TAOK3	FALSE	6 v 6	0.361414	0.0866253	0.328277	6 v 6	0.114058	0.473954	0.976435	6 v 6	0.247356	0.0374974	0.213892	5 v 5	0.736657	0.277051	0.357914	5 v 5	0.671354	0.0989499	0.256709	5 v 5	0.0653034	0.843157	0.95436	3 v 3	0.37651	0.243498	0.268699	3 v 3	0.397528	0.227368	0.245627	3 v 3	-0.0210174	0.944355	0.992791	3 v 3	0.171272	0.188216	0.60136	3 v 3	0.644095	0.054281	0.24595	3 v 3	0.472822	0.0212342	0.212143	0.248	0.402655	0.395066	0.48	0.0387142	1.41213	-0.232	0.592338	0.227431	8.48099	8.7252	8.6886	7.94427	6.96924	7.90509	7.27519	7.33271	7.27705	7.95594	8.64169	8.06232	7.99435	9.10355	8.4545	7.67101	7.26491	7.54071	NA	7.09381	7.05311	7.88631	NA	7.59917	5.40939	9.09487	NA	NA	5.7761	5.20945	6.22497	5.05311	NA	6.34873	5.43962	8.04494	NA	6.59246	5.25927	3.70044	4.27798	3.01792	3.71149	4.64962	3.82782	3.70044	3.848	3.51096	6.99548	7.25927	7.26772	7.06286	7.60363	7.36982	6.62498	6.65249	6.82655	202.46	224.82	249.08	252.83	176.35	173.79	173.26	192.1	234.91	356.03	265.23	363.08	299.28	342.38	339.72	291.92	249.19	280.54	2	NA	NA	1.82307	0.199938	0.868847	-1.20856	0.525052	0.0835053	0.626284	0.669079	-0.363465	0.628031	0.486639	-0.378354	0.234095	0.273263	-0.295669	0.364377	1.61349	NA	NA	1.00671	0.150118	0.745086	-0.158634	0.038413	0.46186	0.392189	0.395817	-0.0677962	0.263654	0.386512	NA	NA	0.816353	0.0498191	0.123762	-1.04993	0.0110552	0.801619	0.316857	-0.0110552	-0.371631	-0.809897	0	0.429988	-0.49304	0.0673711	0.344354	0.102092	0.437877	0.95114	0.543267	0.370506	0.606786	0.441175
Q03518	Q03518	NA	Q03518	A0A140T9T7	A0A1V0E3X9	NA	A0A140T9T7	A0A140T9T7; A0A1V0E3X9; A0A1V0E3Y2; Q03518; X5CKB3	A0A1V0E3X9; A0A1V0E3Y2; Q03518; X5CKB3	NA	A0A140T9T7; A0A1V0E3X9; A0A1V0E3Y2; Q03518; X5CKB3	Q03518	NA	Q03518	Q03518	Q03518	TAP1	Antigen peptide transporter 1 (APT1) (EC 7.4.2.-) (ATP-binding cassette sub-family B member 2) (Peptide supply factor 1) (Peptide transporter PSF1) (PSF-1) (Peptide transporter TAP1) (Peptide transporter involved in antigen processing 1) (Really interesting new gene 4 protein) (RING4)	centriolar satellite [GO:0034451]; endoplasmic reticulum [GO:0005783]; endoplasmic reticulum membrane [GO:0005789]; endoplasmic reticulum-Golgi intermediate compartment membrane [GO:0033116]; integral component of endoplasmic reticulum membrane [GO:0030176]; integral component of membrane [GO:0016021]; membrane [GO:0016020]; MHC class I peptide loading complex [GO:0042824]; phagocytic vesicle membrane [GO:0030670]; TAP complex [GO:0042825]; ABC-type peptide antigen transporter activity [GO:0015433]; ABC-type peptide transporter activity [GO:0015440]; ADP binding [GO:0043531]; ATP binding [GO:0005524]; ATPase-coupled transmembrane transporter activity [GO:0042626]; metal ion binding [GO:0046872]; MHC class I protein binding [GO:0042288]; MHC class Ib protein binding [GO:0023029]; peptide antigen binding [GO:0042605]; peptide transmembrane transporter activity [GO:1904680]; protein homodimerization activity [GO:0042803]; TAP1 binding [GO:0046978]; TAP2 binding [GO:0046979]; adaptive immune response [GO:0002250]; antigen processing and presentation of endogenous peptide antigen via MHC class I [GO:0019885]; antigen processing and presentation of exogenous peptide antigen via MHC class I, TAP-dependent [GO:0002479]; cytosol to endoplasmic reticulum transport [GO:0046967]; defense response [GO:0006952]; peptide transport [GO:0015833]; protein transport [GO:0015031]; transmembrane transport [GO:0055085]		FALSE	TRUE	reviewed	5 out of 5	14	16	NA	12	27	145	NA	23	14	16	NA	12	28.2178	32.5495	NA	22.401	High	High	NA	High	ENSG00000168394	TAP1	TAP1	FALSE	6 v 6	0.451736	0.0908424	0.334181	6 v 6	0.0972388	0.645605	0.988796	6 v 6	0.354497	0.0381353	0.21467	7 v 7	0.686645	0.0721055	0.141325	7 v 7	0.401431	0.200824	0.314809	7 v 7	0.285214	0.14239	0.726489	NA	NA	NA	NA	NA	NA	NA	NA	NA	NA	NA	NA	3 v 3	0.0548758	0.375773	0.724964	3 v 3	0.233629	0.131638	0.329106	3 v 3	0.178753	0.243458	0.456132	0.266	0.411654	0.385468	0.112	0.748281	0.125936	0.154	0.784573	0.105367	10.8884	10.8104	10.6318	10.3375	9.00647	10.6617	9.6359	9.57327	9.73606	10.2046	10.2259	10.2502	10.1059	10.7019	10.6421	10.403	9.66463	10.2353	11.4125	11.9655	11.9097	10.9048	9.81073	12.0088	10.6544	11.1633	9.50263	10.7644	10.6704	10.7004	11.3081	9.75071	11.3685	11.1555	10.2795	11.3854	9.09196	11.5529	11.0226	NA	NA	NA	NA	NA	NA	NA	NA	NA	7.60807	7.65464	7.78856	7.70736	7.6125	7.89603	7.64746	7.35579	7.51175	32.41	36.39	27.87	48.44	45.75	49.3	73.77	41.76	49.13	46.71	36.85	53.89	33.82	42.57	36.27	51.4	39.73	61.43	2.15904	0.308099	0.648143	1.33839	-0.0459855	0.657384	-0.25855	0.683868	0.584481	0.381634	0.701611	-0.566802	0.925625	0.78253	0.108498	-0.0103283	-0.0655016	-0.658159	0.426393	1.63025	0.718768	0.0440105	0.45587	-0.368278	0.810045	-0.480646	-0.0986626	0.475982	0.391962	0.767113	0.0913566	0.499233	0.528788	-0.410669	0.604132	0.882519	0.322292	-0.152661	0.222096	NA	NA	NA	NA	NA	NA	NA	NA	NA	0.0992892	-0.0421361	0.107474	0.0599007	0.256708	0.384277	-0.0393885	0.298844	0.276803
Q03519	Q03519	NA	Q03519	Q59H06	A0A087WYD6	NA	Q59H06	A0A087WYD6; A0A1V0E3Z3; A0A1V0E419; Q03519; Q59H06; X5CMH5	A0A087WYD6; A0A1V0E3X6; A0A1V0E419; Q03519	NA	A0A087WYD6; A0A1V0E3X6; A0A1V0E3Z3; A0A1V0E419; Q03519; Q59H06; X5CMH5	Q03519	NA	Q03519	Q03519	Q03519	TAP2	Antigen peptide transporter 2 (APT2) (EC 7.4.2.-) (ATP-binding cassette sub-family B member 3) (Peptide supply factor 2) (Peptide transporter PSF2) (PSF-2) (Peptide transporter TAP2) (Peptide transporter involved in antigen processing 2) (Really interesting new gene 11 protein) (RING11)	endoplasmic reticulum [GO:0005783]; endoplasmic reticulum membrane [GO:0005789]; endoplasmic reticulum-Golgi intermediate compartment membrane [GO:0033116]; integral component of endoplasmic reticulum membrane [GO:0030176]; integral component of membrane [GO:0016021]; membrane [GO:0016020]; MHC class I peptide loading complex [GO:0042824]; nuclear speck [GO:0016607]; phagocytic vesicle membrane [GO:0030670]; TAP complex [GO:0042825]; ABC-type peptide antigen transporter activity [GO:0015433]; ABC-type peptide transporter activity [GO:0015440]; ATP binding [GO:0005524]; ATPase-coupled transmembrane transporter activity [GO:0042626]; metal ion binding [GO:0046872]; MHC class Ib protein binding [GO:0023029]; peptide antigen binding [GO:0042605]; TAP1 binding [GO:0046978]; tapasin binding [GO:0046980]; adaptive immune response [GO:0002250]; antigen processing and presentation of endogenous peptide antigen via MHC class I [GO:0019885]; antigen processing and presentation of endogenous peptide antigen via MHC class Ib via ER pathway, TAP-dependent [GO:0002489]; cytosol to endoplasmic reticulum transport [GO:0046967]; peptide antigen transport [GO:0046968]; peptide transport [GO:0015833]; protein transport [GO:0015031]; transmembrane transport [GO:0055085]		FALSE	TRUE	reviewed	5 out of 5	20	21	NA	14	29	125	NA	27	20	20	NA	13	32.6531	34.2566	NA	24.344	High	High	NA	High	ENSG00000204267	TAP2	TAP2	FALSE	6 v 6	0.445281	0.0956848	0.341322	6 v 6	0.115966	0.627888	0.9855	6 v 6	0.329315	0.0581302	0.253335	7 v 7	0.709385	0.0507465	0.115118	7 v 7	0.457583	0.174113	0.293247	7 v 7	0.251802	0.189265	0.743571	NA	NA	NA	NA	NA	NA	NA	NA	NA	NA	NA	NA	3 v 3	-0.0534636	0.489235	0.782726	3 v 3	0.0845291	0.322143	0.506406	3 v 3	0.137993	0.0236562	0.216125	-0.329	0.283795	0.546996	-0.631	0.013005	1.88589	0.302	0.51916	0.284699	10.6983	10.5102	10.3319	10.1657	8.89026	10.8086	9.55055	9.37916	9.73691	10.0484	9.90102	10.1173	9.8051	10.4141	10.4504	10.2388	9.55957	10.2413	11.5563	11.8088	12.1782	11.1851	11.2224	11.8765	11.1105	11.2664	11.0104	10.7552	10.6543	11.0844	11.1291	10.0724	11.3781	11.0351	10.3552	11.6383	10.4368	11.3896	11.5016	NA	NA	NA	NA	NA	NA	NA	NA	NA	8.32057	8.28263	8.29829	8.19918	8.16993	8.37199	8.21626	8.10434	8.16692	122.97	82.15	106.25	94.51	128.62	133.74	121.82	129.14	94.3	85.85	60.05	70.06	59.81	74.61	73.75	116.53	64.05	70.13	2.10583	0.211984	0.801045	1.22224	0.0261388	0.679714	-0.0812534	0.64992	0.609153	0.214671	0.615106	-0.488897	1.07173	0.893172	0.0961198	-0.118462	-0.0731022	-0.669304	0.567374	1.82299	0.785557	0.178188	0.486886	-0.39109	0.773729	-0.453177	-0.243252	0.513033	0.333133	0.688209	0.180407	0.504359	0.28284	-0.573573	0.622857	0.735353	0.417228	-0.0940158	0.371924	NA	NA	NA	NA	NA	NA	NA	NA	NA	-0.121393	-0.1127	0.0737027	-0.0170793	0.0655883	0.205078	0.104314	0.178288	0.131375
O15533	O15533	NA	O15533	A0A0A0MSV9	A0A0A0MSV9	NA	A0A0A0MSV9	A0A024RCT1; A0A0A0MSV9; A0A0G2JH37; A0A0G2JKZ1; A2AB90; O15533	A0A024RCT1; A0A0A0MSV9; A0A0G2JH37; A0A0G2JKZ1; A2AB90; O15533	NA	A0A024RCT1; A0A0A0MSV9; A0A0G2JH37; A0A0G2JKZ1; A2AB90; O15533	O15533	NA	O15533	O15533	O15533	TAPBP	Tapasin (TPN) (TPSN) (NGS-17) (TAP-associated protein) (TAP-binding protein)	endoplasmic reticulum [GO:0005783]; endoplasmic reticulum membrane [GO:0005789]; endoplasmic reticulum-Golgi intermediate compartment membrane [GO:0033116]; Golgi membrane [GO:0000139]; integral component of lumenal side of endoplasmic reticulum membrane [GO:0071556]; integral component of membrane [GO:0016021]; MHC class I peptide loading complex [GO:0042824]; phagocytic vesicle membrane [GO:0030670]; Tapasin-ERp57 complex [GO:0061779]; ABC-type peptide antigen transporter activity [GO:0015433]; MHC class I protein binding [GO:0042288]; peptide antigen binding [GO:0042605]; TAP complex binding [GO:0062061]; TAP1 binding [GO:0046978]; TAP2 binding [GO:0046979]; unfolded protein binding [GO:0051082]; antigen processing and presentation of endogenous peptide antigen via MHC class I [GO:0019885]; immune response [GO:0006955]; MHC class Ib protein complex assembly [GO:0002398]; peptide antigen assembly with MHC class I protein complex [GO:0002502]; peptide antigen stabilization [GO:0050823]; protein-containing complex assembly [GO:0065003]; regulation of gene expression [GO:0010468]; regulation of protein complex stability [GO:0061635]; retrograde vesicle-mediated transport, Golgi to endoplasmic reticulum [GO:0006890]		FALSE	TRUE	reviewed	5 out of 5	6	7	NA	6	16	79	NA	15	6	7	NA	6	18.0804	20.9821	NA	13.8393	High	High	NA	High	NA	NA	NA	NA	6 v 6	0.671049	0.00246053	0.0980427	6 v 6	0.0381556	0.842547	0.99589	6 v 6	0.632893	0.00329101	0.115886	7 v 7	0.670103	0.0879072	0.160035	7 v 7	0.470641	0.179182	0.296653	7 v 7	0.199462	0.325072	0.75655	NA	NA	NA	NA	NA	NA	NA	NA	NA	NA	NA	NA	3 v 3	-0.034212	0.746762	0.91451	3 v 3	0.332852	0.0783573	0.269316	3 v 3	0.367065	0.0832159	0.29139	NA	NA	NA	NA	NA	NA	NA	NA	NA	9.93826	10.1026	9.93354	9.11244	8.34917	9.38952	8.16088	8.20945	8.50978	9.14032	9.51136	9.26749	9.29669	10.1893	10.0657	9.14619	8.95652	8.94222	11.1115	11.3126	11.0902	9.93723	11.2126	11.1255	10.4628	10.3419	11.0019	10.3918	9.81057	10.4896	10.6152	8.91079	11.1104	10.5064	9.29416	10.5188	10.2893	10.4782	10.7607	NA	NA	NA	NA	NA	NA	NA	NA	NA	8.26913	8.03122	8.32373	8.05039	8.08002	8.39103	7.76686	7.88874	7.86728	NA	NA	NA	NA	NA	NA	NA	NA	NA	NA	NA	NA	NA	NA	NA	NA	NA	NA	2.17939	0.210717	0.719681	1.31497	-0.0268383	0.69743	-0.404626	0.797938	0.591275	0.666054	0.95156	0.139717	0.879749	0.64157	-0.0866985	-0.132142	-0.0337473	-0.607351	0.447303	1.79602	0.923291	0.00104368	0.64738	-0.297911	0.806193	-0.581525	0.156368	0.677973	0.798196	0.985307	0.747068	0.432446	0.383369	-0.712573	0.718637	0.667591	0.271073	-0.108763	0.176899	NA	NA	NA	NA	NA	NA	NA	NA	NA	-0.218734	0.0487993	0.0672984	0.283533	0.191275	0.52375	0.502267	0.142475	0.456452
NA	Q9BX59	NA	NA	NA	Q53FW8	NA	NA	NA	Q53FW8; Q53GH5; Q9BX59	NA	NA	NA	NA	Q9BX59	NA	Q9BX59	TAPBPL	Tapasin-related protein (TAPASIN-R) (TAP-binding protein-like) (TAP-binding protein-related protein) (TAPBP-R) (Tapasin-like)	endoplasmic reticulum [GO:0005783]; endoplasmic reticulum membrane [GO:0005789]; Golgi membrane [GO:0000139]; integral component of membrane [GO:0016021]; plasma membrane [GO:0005886]; MHC class I protein complex binding [GO:0023024]; negative regulation of antigen processing and presentation of peptide antigen via MHC class I [GO:0002590]; peptide antigen assembly with MHC class I protein complex [GO:0002502]		FALSE	TRUE	reviewed	5 out of 5	NA	8	NA	NA	NA	15	NA	NA	NA	8	NA	NA	NA	20.5128	NA	NA	NA	High	NA	NA	ENSG00000139192	TAPBPL	TAPBPL	FALSE	NA	NA	NA	NA	NA	NA	NA	NA	NA	NA	NA	NA	5 v 5	1.04299	0.063484	0.130359	5 v 5	0.820464	0.0621217	0.231795	5 v 5	0.222522	0.381939	0.770906	NA	NA	NA	NA	NA	NA	NA	NA	NA	NA	NA	NA	NA	NA	NA	NA	NA	NA	NA	NA	NA	NA	NA	NA	0.244	0.586955	0.231395	0.161	0.705563	0.151464	0.083	0.921367	0.0355675	NA	NA	NA	NA	NA	NA	NA	NA	NA	NA	NA	NA	NA	NA	NA	NA	NA	NA	NA	8.59507	9.67189	6.66818	8.25219	7.91707	NA	6.60288	7.81442	NA	6.63227	NA	7.61397	7.22593	NA	7.79507	7.82909	6.79442	7.23745	7.34607	NA	NA	NA	NA	NA	NA	NA	NA	NA	NA	NA	NA	NA	NA	NA	NA	NA	NA	NA	17.24	23.42	28.91	31.31	22.87	14.17	28.43	17.99	23.72	23.99	31.39	48.28	20.59	33.41	29.01	16.09	26.49	30.96	2.44596	0.43777	NA	1.28481	NA	0.981097	0.0652915	NA	NA	NA	NA	NA	NA	NA	NA	NA	NA	NA	NA	1.84281	1.01474	NA	0.571003	NA	0.800005	-0.12624	NA	NA	NA	NA	NA	NA	0.603158	-0.576973	NA	0.713802	NA	0.181092	0.191531	NA	NA	NA	NA	NA	NA	NA	NA	NA	NA	NA	NA	NA	NA	NA	NA	NA	NA
NA	NA	NA	Q14CZ0	NA	NA	NA	Q14CZ0	NA	NA	NA	A0A087X1J2; A0A7P0TBJ1; Q14CZ0	Q14CZ0	NA	NA	NA	Q14CZ0	TAPR1	Telomere attrition and p53 response 1 protein	negative regulation of signal transduction by p53 class mediator [GO:1901797]		FALSE	TRUE	reviewed	3 out of 5	NA	NA	NA	1	NA	NA	NA	1	NA	NA	NA	1	NA	NA	NA	4	NA	NA	NA	High	ENSG00000182831	C16orf72	C16orf72	FALSE	NA	NA	NA	NA	NA	NA	NA	NA	NA	NA	NA	NA	NA	NA	NA	NA	NA	NA	NA	NA	NA	NA	NA	NA	NA	NA	NA	NA	NA	NA	NA	NA	NA	NA	NA	NA	0 v 0	NA	NA	NA	0 v 0	NA	NA	NA	0 v 0	NA	NA	NA	0.019	0.963715	0.0160515	-0.095	0.732674	0.135089	0.114	0.79775	0.0981332	NA	NA	NA	NA	NA	NA	NA	NA	NA	NA	NA	NA	NA	NA	NA	NA	NA	NA	NA	NA	NA	NA	NA	NA	NA	NA	NA	NA	NA	NA	NA	NA	NA	NA	NA	NA	NA	NA	NA	NA	NA	NA	NA	NA	NA	NA	NA	NA	NA	NA	NA	NA	NA	NA	NA	NA	NA	75.89	58.01	58.18	73.25	96.79	94.29	61.59	81.59	83.01	82.06	77.34	76.12	67.4	64.08	80.4	76.12	60.81	77.87	NA	NA	NA	NA	NA	NA	NA	NA	NA	NA	NA	NA	NA	NA	NA	NA	NA	NA	NA	NA	NA	NA	NA	NA	NA	NA	NA	NA	NA	NA	NA	NA	NA	NA	NA	NA	NA	NA	NA	NA	NA	NA	NA	NA	NA	NA	NA	NA	NA	NA	NA	NA	NA	NA	NA	NA	NA
Q6NXT6	Q6NXT6	NA	Q6NXT6	Q6NXT6	Q6NXT6	NA	Q6NXT6	Q6NXT6	Q6NXT6	NA	Q6NXT6	Q6NXT6	NA	Q6NXT6	Q6NXT6	Q6NXT6	TAPT1	Transmembrane anterior posterior transformation protein 1 homolog (Cytomegalovirus partial fusion receptor)	centrosome [GO:0005813]; ciliary basal body [GO:0036064]; integral component of endoplasmic reticulum membrane [GO:0030176]; integral component of membrane [GO:0016021]; growth hormone-releasing hormone receptor activity [GO:0016520]; cartilage development [GO:0051216]; cell projection organization [GO:0030030]; embryonic skeletal system development [GO:0048706]; maintenance of protein localization in endoplasmic reticulum [GO:0035437]; neural crest cell development [GO:0014032]; ossification [GO:0001503]; positive regulation of bone development [GO:1903012]; positive regulation of cartilage development [GO:0061036]; positive regulation of cilium assembly [GO:0045724]		FALSE	TRUE	reviewed	5 out of 5	6	8	NA	8	6	45	NA	11	6	8	NA	8	13.0511	14.2857	NA	17.6367	High	High	NA	High	ENSG00000169762	TAPT1	TAPT1	FALSE	6 v 6	0.32028	0.109511	0.359161	6 v 6	0.13217	0.377399	0.966223	6 v 6	0.18811	0.0235247	0.184954	7 v 7	0.897993	0.027773	0.0874299	7 v 7	0.678117	0.107309	0.262645	7 v 7	0.219876	0.350222	0.761332	NA	NA	NA	NA	NA	NA	NA	NA	NA	NA	NA	NA	3 v 3	0.26139	0.162966	0.583475	3 v 3	0.40098	0.0772205	0.2681	3 v 3	0.13959	0.17728	0.393948	-0.213	0.642393	0.192199	-0.173	0.683999	0.164945	-0.039	0.962769	0.0164781	7.5691	7.55612	7.32463	6.41109	5.24413	6.44626	5.91409	5.6893	5.75489	7.01235	7.28633	6.97269	7.07575	7.62498	7.13545	6.16792	5.67525	6.07895	10.2415	9.32463	10.3451	9.58515	9.75037	10.2304	9.78741	9.60177	9.29989	9.4735	8.53177	9.58534	8.41109	8.07521	10.1706	8.43505	8.25267	10.1145	8.33896	9.17792	10.028	NA	NA	NA	NA	NA	NA	NA	NA	NA	5.88509	5.95187	5.79961	6.37156	6.02459	6.02459	5.73877	5.69766	5.78136	20.32	14.41	33.09	36.03	21.55	19.11	15.57	13.49	22.02	25.25	18.88	22.9	21.32	22.89	34.46	17.26	15.41	18.38	2.26986	0.450477	0.768004	1.69861	0.202075	0.913543	-0.0166204	0.556751	0.269796	0.351938	0.497001	-0.445173	0.691369	0.49335	-0.0688554	0.189178	0.243167	-0.431125	0.367305	2.09241	1.41141	0.0709555	1.05246	-0.240631	0.889585	-0.529373	0.0634013	0.338651	0.16276	0.253834	-0.0140478	0.324064	0.177454	-0.960936	0.697048	0.646146	0.442706	0.0239579	0.512752	NA	NA	NA	NA	NA	NA	NA	NA	NA	0.486473	0.0727181	0.22498	0.632791	0.326923	0.243226	0.146318	0.254205	0.0182457
Q13395	NA	NA	Q13395	Q13395	NA	NA	Q13395	Q13395	NA	NA	Q13395	Q13395	NA	NA	Q13395	Q13395	TARBP1	Probable methyltransferase TARBP1 (EC 2.1.1.-) (TAR RNA-binding protein 1) (TAR RNA-binding protein of 185 kDa) (TRP-185)	nucleus [GO:0005634]; RNA binding [GO:0003723]; tRNA (guanine) methyltransferase activity [GO:0016423]; regulation of transcription by RNA polymerase II [GO:0006357]; tRNA methylation [GO:0030488]		FALSE	TRUE	reviewed	5 out of 5	4	NA	NA	6	5	NA	NA	6	4	NA	NA	6	2.46761	NA	NA	4.93523	High	NA	NA	High	ENSG00000059588	TARBP1	TARBP1	FALSE	6 v 6	0.108908	0.269914	0.554355	6 v 6	-0.0504587	0.634315	0.985757	6 v 6	0.159367	0.0643607	0.264692	NA	NA	NA	NA	NA	NA	NA	NA	NA	NA	NA	NA	NA	NA	NA	NA	NA	NA	NA	NA	NA	NA	NA	NA	3 v 3	0.0306414	0.861407	0.95476	3 v 3	0.153664	0.4907	0.650213	3 v 3	0.123023	0.25746	0.469893	0.405	0.404621	0.392952	0.343	0.467909	0.329838	0.062	0.952206	0.021269	6.50621	6.74685	6.46761	8.42626	7.6632	8.29094	8.22255	7.89966	7.91588	6.36107	6.54226	6.50621	6.20163	6.83289	6.69209	8.42417	8.05582	8.19722	NA	NA	NA	NA	NA	NA	NA	NA	NA	NA	NA	NA	NA	NA	NA	NA	NA	NA	NA	NA	NA	NA	NA	NA	NA	NA	NA	NA	NA	NA	3.82782	4.05311	4.27053	3.98185	3.7761	4.48543	3.83794	3.93546	4.00899	11.83	20.54	11.5	11.81	16.24	27.73	18.95	19.27	15.25	13.26	26.84	33.01	14.95	19.68	18.13	12.95	26.49	39.18	NA	NA	NA	NA	NA	NA	NA	0.145142	0.204592	-0.0386028	0.203711	-0.236457	0.375061	0.304575	-0.0860398	-0.224487	0.00209847	-0.392622	0.0937237	NA	NA	NA	NA	NA	NA	NA	-0.159433	0.290632	0.185884	0.201613	0.156166	0.281337	NA	NA	NA	NA	NA	NA	NA	NA	NA	NA	NA	NA	NA	NA	NA	NA	0.154034	-0.277007	0.214898	0.143909	-0.159356	0.476438	-0.0101242	0.117652	0.26154
NA	NA	NA	Q15633	NA	NA	NA	A8K3X2	NA	NA	NA	A8K3X2; F8VP94; F8VTT7; F8VYK3; F8VYK6; F8VZ57; F8VZZ7; Q15633	Q15633	NA	NA	NA	Q15633	TARBP2	RISC-loading complex subunit TARBP2 (TAR RNA-binding protein 2) (Trans-activation-responsive RNA-binding protein)	cytoplasm [GO:0005737]; cytosol [GO:0005829]; nuclear body [GO:0016604]; nucleoplasm [GO:0005654]; perinuclear region of cytoplasm [GO:0048471]; RISC complex [GO:0016442]; RISC-loading complex [GO:0070578]; double-stranded RNA binding [GO:0003725]; enzyme binding [GO:0019899]; identical protein binding [GO:0042802]; miRNA binding [GO:0035198]; pre-miRNA binding [GO:0070883]; pre-mRNA binding [GO:0036002]; protein homodimerization activity [GO:0042803]; protein N-terminus binding [GO:0047485]; siRNA binding [GO:0035197]; miRNA loading onto RISC involved in gene silencing by miRNA [GO:0035280]; multicellular organism growth [GO:0035264]; negative regulation of defense response to virus by host [GO:0050689]; negative regulation of protein kinase activity [GO:0006469]; neural precursor cell proliferation [GO:0061351]; positive regulation of muscle cell differentiation [GO:0051149]; positive regulation of translation [GO:0045727]; positive regulation of viral genome replication [GO:0045070]; pre-miRNA processing [GO:0031054]; production of miRNAs involved in gene silencing by miRNA [GO:0035196]; production of siRNA involved in RNA interference [GO:0030422]; regulation of production of miRNAs involved in gene silencing by miRNA [GO:1903798]; regulation of production of siRNA involved in RNA interference [GO:0090065]; regulation of viral transcription [GO:0046782]; single fertilization [GO:0007338]; siRNA loading onto RISC involved in RNA interference [GO:0035087]; skeletal muscle tissue regeneration [GO:0043403]; spermatid development [GO:0007286]; targeting of mRNA for destruction involved in RNA interference [GO:0030423]		FALSE	TRUE	reviewed	5 out of 5	NA	NA	NA	2	NA	NA	NA	3	NA	NA	NA	2	NA	NA	NA	7.65027	NA	NA	NA	High	ENSG00000139546	TARBP2	TARBP2	FALSE	NA	NA	NA	NA	NA	NA	NA	NA	NA	NA	NA	NA	NA	NA	NA	NA	NA	NA	NA	NA	NA	NA	NA	NA	NA	NA	NA	NA	NA	NA	NA	NA	NA	NA	NA	NA	3 v 3	0.214915	0.702212	0.896268	3 v 3	0.52465	0.304867	0.490837	3 v 3	0.309735	0.308795	0.51804	-0.029	0.959855	0.0177942	0.016	0.97293	0.0119184	-0.045	0.952206	0.021269	NA	NA	NA	NA	NA	NA	NA	NA	NA	NA	NA	NA	NA	NA	NA	NA	NA	NA	NA	NA	NA	NA	NA	NA	NA	NA	NA	NA	NA	NA	NA	NA	NA	NA	NA	NA	NA	NA	NA	NA	NA	NA	NA	NA	NA	NA	NA	NA	3.51096	3.48543	3.41954	3.7866	2.82782	4.44626	2.8679	3.07039	3.54844	24.7	23.42	23.69	13.59	18.89	24.65	18.27	23.13	21.46	17.68	19.79	35.48	20.34	20.6	17.53	25.9	22.7	26.6	NA	NA	NA	NA	NA	NA	NA	NA	NA	NA	NA	NA	NA	NA	NA	NA	NA	NA	NA	NA	NA	NA	NA	NA	NA	NA	NA	NA	NA	NA	NA	NA	NA	NA	NA	NA	NA	NA	NA	NA	NA	NA	NA	NA	NA	NA	NA	NA	0.275634	-0.657608	1.02672	0.9187	-0.24257	0.89782	0.643065	0.415037	-0.128898
A0A024R4E2	A0A024R4E2	A0A024R4E2	A0A024R4E2	A0A024R4E2	A0A024R4E2	A0A024R4E2	A0A024R4E2	A0A087WX29; A0A0A0N0L3; Q13148	A0A087WX29; A0A0A0N0L3; Q13148	A0A087WX29; A0A087WYY0; A0A087X260; A0A0A0N0L3; A0A0A0N0M3; A0A0A0N0N3; B1AKP7; G3MX91; G3V162; K7EJM5; K7EN94; Q13148; Q2KJ45	A0A087WX29; A0A0A0N0L3; Q13148	Q13148	Q13148	Q13148	Q13148	Q13148	TARDBP	TAR DNA-binding protein 43 (TDP-43)	cytoplasmic stress granule [GO:0010494]; nucleoplasm [GO:0005654]; nucleus [GO:0005634]; double-stranded DNA binding [GO:0003690]; identical protein binding [GO:0042802]; mRNA 3'-UTR binding [GO:0003730]; pre-mRNA intronic binding [GO:0097157]; RNA binding [GO:0003723]; RNA polymerase II cis-regulatory region sequence-specific DNA binding [GO:0000978]; 3'-UTR-mediated mRNA destabilization [GO:0061158]; 3'-UTR-mediated mRNA stabilization [GO:0070935]; mRNA processing [GO:0006397]; negative regulation by host of viral transcription [GO:0043922]; negative regulation of gene expression [GO:0010629]; negative regulation of protein phosphorylation [GO:0001933]; nuclear inner membrane organization [GO:0071765]; positive regulation of protein import into nucleus [GO:0042307]; regulation of apoptotic process [GO:0042981]; regulation of cell cycle [GO:0051726]; regulation of circadian rhythm [GO:0042752]; regulation of gene expression [GO:0010468]; regulation of protein stability [GO:0031647]; rhythmic process [GO:0048511]; RNA splicing [GO:0008380]	AllPrimariesMatch_	FALSE	TRUE	reviewed	5 out of 5	10	9	2	7	17	87	2	14	10	9	2	7	26.087	24.6377	5.07246	15.942	High	High	High	High	ENSG00000120948	TARDBP	TARDBP	FALSE	6 v 6	0.152267	0.217278	0.498271	6 v 6	-0.070673	0.80168	0.995502	6 v 6	0.22294	0.253457	0.501716	7 v 7	0.479432	0.120453	0.196524	7 v 7	0.529529	0.0909646	0.253595	7 v 7	-0.0500965	0.640626	0.875	0 v 0	NA	NA	NA	0 v 0	NA	NA	NA	0 v 0	NA	NA	NA	3 v 3	0.0496211	0.683726	0.888307	3 v 3	-0.150508	0.260403	0.450449	3 v 3	-0.20013	0.0824385	0.291128	-0.253	0.411771	0.385344	-0.492	0.0592146	1.22757	0.239	0.609548	0.214992	10.4451	10.2475	9.90313	10.9315	9.46127	10.3938	10.5463	9.78349	10.202	10.1009	10.2155	9.6204	9.68475	10.6681	10.0462	10.5844	10.5782	10.2447	11.4685	11.7147	11.681	10.3811	10.5234	12.1384	11.1182	10.7947	9.94983	11.2637	11.2674	10.8521	11.6446	9.89694	10.9399	11.5245	10.1459	10.9521	9.48079	11.256	11.0195	NA	NA	NA	NA	NA	NA	NA	NA	NA	8.06985	7.8679	7.97671	7.99887	8.12722	7.93723	8.33136	8.12928	8.0542	141.23	86.11	93.01	86.84	108.06	142.98	108.96	102.8	97.13	104.79	72.11	72.08	83.83	80.1	67.7	131.44	71.89	62.88	1.78404	0.573539	0.204791	0.87106	0.266088	0.0701404	-0.41363	0.344193	0.0319199	0.282726	0.385161	-0.322215	0.191818	0.76037	-0.420634	-0.14304	0.347077	-1.11691	0.149099	1.53504	1.04258	0.528598	0.882459	0.0987756	0.190225	-0.570976	-0.416176	0.452554	0.425766	0.0380831	0.794695	0.0427193	0.248994	-0.469037	-0.323807	-0.0113992	0.167312	-0.120085	0.157345	NA	NA	NA	NA	NA	NA	NA	NA	NA	-0.0709801	0.259324	-0.0394806	-0.332492	-0.00206247	-0.116971	-0.261512	-0.261387	-0.07749
P26639	P26639	P26639	P26639	P26639	P26639	P26639	P26639	P26639; Q53GX7; Q5M7Z9	B2RDX5; P26639; Q53GX7	B2RDX5; P26639; Q53GX7	P26639; Q53GX7	P26639	P26639	P26639	P26639	P26639	TARS1	Threonine--tRNA ligase 1, cytoplasmic (EC 6.1.1.3) (Threonyl-tRNA synthetase) (ThrRS) (Threonyl-tRNA synthetase 1)	cytosol [GO:0005829]; extracellular exosome [GO:0070062]; ATP binding [GO:0005524]; identical protein binding [GO:0042802]; threonine-tRNA ligase activity [GO:0004829]; tRNA binding [GO:0000049]; zinc ion binding [GO:0008270]; threonyl-tRNA aminoacylation [GO:0006435]	AllPrimariesMatch_	FALSE	TRUE	reviewed	5 out of 5	22	19	26	39	35	78	34	113	21	19	25	34	33.4716	29.0456	36.6528	57.6763	High	High	High	High	ENSG00000113407	TARS1	TARS	FALSE	6 v 6	-0.166272	0.342052	0.62354	6 v 6	-0.403232	0.076817	0.728279	6 v 6	0.236959	0.119387	0.35371	7 v 7	1.21721	0.00208406	0.0535651	7 v 7	0.863581	0.0178707	0.172151	7 v 7	0.353632	0.0396349	0.669456	3 v 3	1.04055	0.0907973	0.131558	3 v 3	0.757265	0.043555	0.0703336	3 v 3	0.283282	0.503612	0.992791	3 v 3	-0.122659	0.0361192	0.458909	3 v 3	0.000170585	0.993185	0.996854	3 v 3	0.122829	0.00453539	0.193911	-0.086	0.759679	0.11937	0.095	0.688487	0.162104	-0.181	0.577213	0.238664	10.6635	11.1954	10.6755	10.6002	9.95696	10.6988	10.7196	10.8079	10.4868	10.5101	11.5242	10.7393	10.4045	12.1463	11.2593	10.9382	10.6851	10.7764	10.5269	10.7717	10.9039	10.4392	9.33159	11.5644	10.9423	9.81554	7.96463	9.53391	9.63608	10.6071	9.50383	8.89845	10.041	9.56605	8.88692	10.2524	8.06232	10.6616	10.9646	7.83605	8.20945	7.22786	8.28494	9.02708	8.23314	7.56605	7.31288	7.54458	10.8761	10.8599	10.8464	10.7063	10.7534	10.7548	10.7381	10.7505	10.7255	324.92	394.88	431.63	383.97	292.7	345.12	351.93	277.55	358.57	328.88	401.03	352.08	400.75	416.99	383.84	324.49	420.81	392.27	2.00543	1.36696	0.992977	1.92831	0.335242	1.26791	0.623664	0.153397	-0.328814	-0.0637583	-0.119454	-0.850961	0.211956	0.258966	-0.950849	-0.583815	-0.337991	-0.728142	-0.0775593	2.01697	1.26927	0.485916	0.902788	-0.0223351	1.20568	0.186779	-0.105569	0.622034	0.520057	0.218537	-0.122819	0.289516	-0.0115343	0.0976864	0.507061	1.02552	0.357577	0.0622283	0.436885	0.718886	1.71419	0.688562	-0.448889	-0.817623	-1.00528	0.269996	0.89657	-0.316722	-0.16981	-0.106539	-0.0916266	-0.0317689	0.00292814	0.0293525	0.138041	0.109467	0.120979
Q9BW92	Q9BW92	NA	Q9BW92	Q9BW92	Q9BW92	NA	Q9BW92	Q9BW92	Q9BW92	NA	Q9BW92	Q9BW92	NA	Q9BW92	Q9BW92	Q9BW92	TARS2	Threonine--tRNA ligase, mitochondrial (EC 6.1.1.3) (Threonyl-tRNA synthetase) (ThrRS) (Threonyl-tRNA synthetase-like 1)	mitochondrial matrix [GO:0005759]; aminoacyl-tRNA editing activity [GO:0002161]; ATP binding [GO:0005524]; protein homodimerization activity [GO:0042803]; threonine-tRNA ligase activity [GO:0004829]; mitochondrial threonyl-tRNA aminoacylation [GO:0070159]; threonyl-tRNA aminoacylation [GO:0006435]		FALSE	TRUE	reviewed	5 out of 5	5	21	NA	15	6	73	NA	20	5	21	NA	15	5.71031	34.2618	NA	23.1198	High	High	NA	High	ENSG00000143374	TARS2	TARS2	FALSE	6 v 6	0.0658939	0.675352	0.860756	6 v 6	0.08307	0.605437	0.9855	6 v 6	-0.017176	0.919803	0.961434	7 v 7	0.743565	0.0365411	0.0986663	7 v 7	0.520817	0.169365	0.289489	7 v 7	0.222747	0.351235	0.761332	NA	NA	NA	NA	NA	NA	NA	NA	NA	NA	NA	NA	3 v 3	-0.15127	0.106349	0.548678	3 v 3	0.146833	0.439991	0.609975	3 v 3	0.298103	0.266395	0.478044	0.088	0.855333	0.067865	0.118	0.754058	0.122595	-0.03	0.967055	0.0145487	7	7.30469	7.05853	7.81634	6.9331	7.78005	7.42794	7.16088	7.14568	7.07361	7.36282	7.32643	6.43962	7.4187	6.95303	7.77873	7.41447	7.38974	9.69174	10.7002	10.1927	10.6931	10.29	11.1618	10.2834	10.6585	9.74786	9.16063	9.51826	10.2149	10.2064	8.3015	9.34319	9.90539	8.33002	11.4196	9.13648	10.5729	10.6597	NA	NA	NA	NA	NA	NA	NA	NA	NA	7.50938	7.62571	8.19476	7.35315	7.56986	7.95303	7.41363	7.5157	7.50621	19.04	18.37	21.6	24.22	31.49	14.17	25.04	23.13	16.38	22.09	27.52	20.43	21.08	18.77	25.99	19.62	28.38	23.7	1.89117	0.542162	0.531116	1.64356	0.0685095	0.493776	0.0346592	-0.073606	-0.058127	-0.267897	0.388402	-0.227779	0.63437	0.560377	-0.114002	0.105501	0.0376095	-0.481373	0.390309	1.86264	1.15354	0.348558	0.588935	-0.376293	0.794793	-0.726453	-0.633983	0.0558754	-0.373397	0.350793	0.253594	0.244061	0.0285243	-0.611379	0.182558	1.05463	0.444802	-0.301017	0.761112	NA	NA	NA	NA	NA	NA	NA	NA	NA	-0.156232	-0.0558532	-0.241724	-0.0604811	0.0541558	0.446824	0.0957512	0.110009	0.688548
NA	NA	NA	A2RTX5	NA	NA	NA	A2RTX5	NA	NA	NA	A2RTX5	A2RTX5	NA	NA	NA	A2RTX5	TARS3	Threonine--tRNA ligase 2, cytoplasmic (EC 6.1.1.3) (Threonyl-tRNA synthetase) (ThrRS) (Threonyl-tRNA synthetase protein 3)	cytoplasm [GO:0005737]; nucleus [GO:0005634]; ATP binding [GO:0005524]; threonine-tRNA ligase activity [GO:0004829]; threonyl-tRNA aminoacylation [GO:0006435]		FALSE	TRUE	reviewed	5 out of 5	NA	NA	NA	9	NA	NA	NA	12	NA	NA	NA	5	NA	NA	NA	10.8479	NA	NA	NA	High	ENSG00000185418	TARS3	TARSL2	FALSE	NA	NA	NA	NA	NA	NA	NA	NA	NA	NA	NA	NA	NA	NA	NA	NA	NA	NA	NA	NA	NA	NA	NA	NA	NA	NA	NA	NA	NA	NA	NA	NA	NA	NA	NA	NA	3 v 3	-0.0530474	0.780188	0.925945	3 v 3	-0.067877	0.352619	0.534755	3 v 3	-0.0148296	0.932619	0.958793	0.123	0.876373	0.0573109	-0.032	0.96519	0.0153873	0.155	0.882528	0.0542715	NA	NA	NA	NA	NA	NA	NA	NA	NA	NA	NA	NA	NA	NA	NA	NA	NA	NA	NA	NA	NA	NA	NA	NA	NA	NA	NA	NA	NA	NA	NA	NA	NA	NA	NA	NA	NA	NA	NA	NA	NA	NA	NA	NA	NA	NA	NA	NA	6.07039	6.0045	5.6865	5.73606	5.93782	5.92837	5.89482	5.90207	6.00899	3.6	6.85	6.97	13.59	7.62	11.09	11.51	14.13	8.47	10.1	5.91	5.61	8.09	5.49	4.23	9.42	10	7.74	NA	NA	NA	NA	NA	NA	NA	NA	NA	NA	NA	NA	NA	NA	NA	NA	NA	NA	NA	NA	NA	NA	NA	NA	NA	NA	NA	NA	NA	NA	NA	NA	NA	NA	NA	NA	NA	NA	NA	NA	NA	NA	NA	NA	NA	NA	NA	NA	-0.334326	-0.0666862	0.24187	-0.158754	0.0357416	-0.0806185	0.175572	0.102428	-0.322488
NA	NA	A6QNM8	NA	NA	NA	A0A3Q1LPR6	NA	NA	NA	A0A3Q1LPR6; A0A3Q1M0Y0; A6QNM8	NA	NA	A6QNM8	NA	NA	A6QNM8	TARS3	Threonine--tRNA ligase 2, cytoplasmic (EC 6.1.1.3) (Threonyl-tRNA synthetase) (ThrRS) (Threonyl-tRNA synthetase protein 3)	cytoplasm [GO:0005737]; nucleus [GO:0005634]; ATP binding [GO:0005524]; threonine-tRNA ligase activity [GO:0004829]; threonyl-tRNA aminoacylation [GO:0006435]		FALSE	FALSE	reviewed	3 out of 5	NA	NA	2	NA	NA	NA	2	NA	NA	NA	1	NA	NA	NA	2.07182	NA	NA	NA	High	NA	NA	NA	NA	NA	NA	NA	NA	NA	NA	NA	NA	NA	NA	NA	NA	NA	NA	NA	NA	NA	NA	NA	NA	NA	NA	NA	NA	NA	3 v 3	1.70205	0.133055	0.167784	3 v 3	1.75157	0.131203	0.152495	3 v 3	-0.0495206	0.933346	0.992791	NA	NA	NA	NA	NA	NA	NA	NA	NA	NA	NA	NA	NA	NA	NA	NA	NA	NA	NA	NA	NA	NA	NA	NA	NA	NA	NA	NA	NA	NA	NA	NA	NA	NA	NA	NA	NA	NA	NA	NA	NA	NA	NA	NA	NA	NA	NA	NA	NA	NA	NA	NA	NA	NA	NA	NA	NA	NA	NA	NA	3.53605	3.08746	1.72247	3.90689	5.27426	4.41954	3.37851	2.3505	2.76553	NA	NA	NA	NA	NA	NA	NA	NA	NA	NA	NA	NA	NA	NA	NA	NA	NA	NA	NA	NA	NA	NA	NA	NA	NA	NA	NA	NA	NA	NA	NA	NA	NA	NA	NA	NA	NA	NA	NA	NA	NA	NA	NA	NA	NA	NA	NA	NA	NA	NA	NA	NA	NA	NA	NA	NA	NA	NA	NA	NA	NA	NA	NA	NA	NA	NA	0.528379	2.92376	1.654	-0.370838	-2.1868	-2.69707	0.157541	0.736966	-1.04307	NA	NA	NA	NA	NA	NA	NA	NA	NA
Q9UK61	NA	NA	NA	Q9UK61	NA	NA	NA	A0A024R363; Q9UK61	NA	NA	NA	NA	NA	NA	Q9UK61	Q9UK61	TASOR	Protein TASOR (CTCL tumor antigen se89-1) (Retinoblastoma-associated protein RAP140) (Transgene activation suppressor protein)	heterochromatin [GO:0000792]; nucleoplasm [GO:0005654]; chromatin binding [GO:0003682]; RNA binding [GO:0003723]; anterior/posterior axis specification, embryo [GO:0008595]; mesodermal to mesenchymal transition involved in gastrulation [GO:0060809]; negative regulation of gene expression, epigenetic [GO:0045814]; negative regulation of single stranded viral RNA replication via double stranded DNA intermediate [GO:0045869]; positive regulation of DNA methylation-dependent heterochromatin assembly [GO:0090309]; protein localization to heterochromatin [GO:0097355]		FALSE	TRUE	reviewed	5 out of 5	1	NA	NA	NA	1	NA	NA	NA	1	NA	NA	NA	0.598802	NA	NA	NA	Medium	NA	NA	NA	ENSG00000163946	TASOR	FAM208A	FALSE	0 v 0	NA	NA	NA	0 v 0	NA	NA	NA	0 v 0	NA	NA	NA	NA	NA	NA	NA	NA	NA	NA	NA	NA	NA	NA	NA	NA	NA	NA	NA	NA	NA	NA	NA	NA	NA	NA	NA	NA	NA	NA	NA	NA	NA	NA	NA	NA	NA	NA	NA	-0.216	0.39894	0.399092	-0.099	0.710432	0.148478	-0.117	0.791843	0.101361	NA	NA	NA	NA	NA	NA	NA	NA	NA	NA	NA	NA	NA	NA	NA	NA	NA	NA	NA	NA	NA	NA	NA	NA	NA	NA	NA	NA	NA	NA	NA	NA	NA	NA	NA	NA	NA	NA	NA	NA	NA	NA	NA	NA	NA	NA	NA	NA	NA	NA	NA	NA	NA	NA	NA	NA	NA	29.58	34.59	36.93	39.58	38.78	38.21	33.84	24.41	31.06	30.3	31.39	35.25	35.79	38.45	36.27	34.92	27.03	31.92	NA	NA	NA	NA	NA	NA	NA	NA	NA	NA	NA	NA	NA	NA	NA	NA	NA	NA	NA	NA	NA	NA	NA	NA	NA	NA	NA	NA	NA	NA	NA	NA	NA	NA	NA	NA	NA	NA	NA	NA	NA	NA	NA	NA	NA	NA	NA	NA	NA	NA	NA	NA	NA	NA	NA	NA	NA
NA	NA	NA	Q5VWN6	NA	NA	NA	A0A2R8YH03	NA	NA	NA	A0A2R8YH03; Q5VWN6	Q5VWN6	NA	NA	NA	Q5VWN6	TASOR2	Protein TASOR 2	cytosol [GO:0005829]; nucleoplasm [GO:0005654]		FALSE	TRUE	reviewed	5 out of 5	NA	NA	NA	2	NA	NA	NA	3	NA	NA	NA	1	NA	NA	NA	0.823045	NA	NA	NA	Medium	NA	NA	NA	NA	NA	NA	NA	NA	NA	NA	NA	NA	NA	NA	NA	NA	NA	NA	NA	NA	NA	NA	NA	NA	NA	NA	NA	NA	NA	NA	NA	NA	NA	NA	NA	NA	NA	NA	NA	NA	0 v 0	NA	NA	NA	0 v 0	NA	NA	NA	0 v 0	NA	NA	NA	NA	NA	NA	NA	NA	NA	NA	NA	NA	NA	NA	NA	NA	NA	NA	NA	NA	NA	NA	NA	NA	NA	NA	NA	NA	NA	NA	NA	NA	NA	NA	NA	NA	NA	NA	NA	NA	NA	NA	NA	NA	NA	NA	NA	NA	NA	NA	NA	NA	NA	NA	NA	NA	NA	NA	NA	NA	NA	NA	NA	NA	NA	NA	NA	NA	NA	NA	NA	NA	NA	NA	NA	NA	NA	NA	NA	NA	NA	NA	NA	NA	NA	NA	NA	NA	NA	NA	NA	NA	NA	NA	NA	NA	NA	NA	NA	NA	NA	NA	NA	NA	NA	NA	NA	NA	NA	NA	NA	NA	NA	NA	NA	NA	NA	NA	NA	NA	NA	NA	NA	NA	NA	NA	NA	NA	NA	NA	NA	NA	NA	NA	NA	NA	NA	NA	NA	NA	NA	NA	NA	NA
NA	Q6P1N9	Q6P1N9	Q6P1N9	NA	E5RG17	E5RG17	Q6P1N9	NA	E5RG17; G5EA19; H0YBX2; Q6P1N9; U3KQS5	A0A0D9SGD3; E5RG17; E5RG62; E5RGF2; E5RK70; G5EA19; H0YBX2; Q148G4; Q6P1N9; U3KQS5	Q6P1N9	Q6P1N9	Q6P1N9	Q6P1N9	NA	Q6P1N9	TATDN1	Deoxyribonuclease TATDN1 (EC 3.1.21.-) (Hepatocarcinoma high expression protein)	nucleoplasm [GO:0005654]; 3'-5'-exodeoxyribonuclease activity [GO:0008296]; metal ion binding [GO:0046872]		FALSE	TRUE	reviewed	3 out of 5	NA	7	1	10	NA	22	1	19	NA	6	1	9	NA	24.2424	4.3771	36.3636	NA	High	High	High	ENSG00000147687	TATDN1	TATDN1	FALSE	NA	NA	NA	NA	NA	NA	NA	NA	NA	NA	NA	NA	7 v 7	0.695889	0.0485902	0.112223	7 v 7	0.676122	0.0789858	0.246402	7 v 7	0.0197672	0.924086	0.979748	0 v 0	NA	NA	NA	0 v 0	NA	NA	NA	0 v 0	NA	NA	NA	3 v 3	-0.136027	0.0194771	0.452645	3 v 3	0.0836441	0.466659	0.632297	3 v 3	0.219671	0.186749	0.403333	0.032	0.951057	0.0217936	0.274	0.357695	0.446487	-0.241	0.609548	0.214992	NA	NA	NA	NA	NA	NA	NA	NA	NA	NA	NA	NA	NA	NA	NA	NA	NA	NA	9.26983	8.83067	8.87314	8.98897	8.69662	6.30561	7.45943	9.11738	8.44584	8.42164	4.95884	7.53138	8.09381	6.98413	8.76918	7.88448	6.91648	9.50482	7.4363	5.51412	7.66605	NA	NA	NA	NA	NA	NA	NA	NA	NA	7.66605	7.52435	7.43379	7.51175	7.36807	7.33628	7.27146	7.27333	7.42038	23.15	25.22	20.55	33.08	14.25	21.57	33.16	19.27	20.89	20.83	21.38	27.17	24.51	26.09	28.41	32.96	28.38	25.64	1.889	0.250777	0.848184	1.34676	-0.0719498	0.73686	-0.128415	NA	NA	NA	NA	NA	NA	NA	NA	NA	NA	NA	NA	1.95666	1.26032	0.500651	0.791484	-0.206615	0.946198	-0.51585	NA	NA	NA	NA	NA	NA	-0.067657	-1.00955	0.347533	0.55528	0.134665	-0.209338	0.387436	NA	NA	NA	NA	NA	NA	NA	NA	NA	-0.154294	-0.156276	-0.0975107	0.24029	0.0947405	-0.084098	0.394583	0.251016	0.0134127
NA	Q93075	NA	NA	NA	A8K179	NA	NA	NA	A8K179; H7C1W4; Q93075	NA	NA	NA	NA	Q93075	NA	Q93075	TATDN2	Putative deoxyribonuclease TATDN2 (EC 3.1.21.-)	nucleoplasm [GO:0005654]; metal ion binding [GO:0046872]; nuclease activity [GO:0004518]		FALSE	TRUE	reviewed	3 out of 5	NA	2	NA	NA	NA	5	NA	NA	NA	2	NA	NA	NA	2.1025	NA	NA	NA	Medium	NA	NA	ENSG00000157014	TATDN2	TATDN2	FALSE	NA	NA	NA	NA	NA	NA	NA	NA	NA	NA	NA	NA	4 v 4	0.684683	0.124239	0.19992	4 v 4	-0.00160376	0.996258	0.996621	4 v 4	0.686287	0.00830388	0.645326	NA	NA	NA	NA	NA	NA	NA	NA	NA	NA	NA	NA	NA	NA	NA	NA	NA	NA	NA	NA	NA	NA	NA	NA	-0.373	0.199746	0.699522	-0.192	0.528501	0.276954	-0.18	0.737411	0.13229	NA	NA	NA	NA	NA	NA	NA	NA	NA	NA	NA	NA	NA	NA	NA	NA	NA	NA	8.75889	NA	NA	8.00619	NA	9.18115	7.26491	8.01903	NA	7.79507	7.73944	6.91886	NA	NA	8.2114	NA	NA	8.75255	NA	8.68755	7.56605	NA	NA	NA	NA	NA	NA	NA	NA	NA	NA	NA	NA	NA	NA	NA	NA	NA	NA	46.05	34.59	47.73	41.94	32.15	33.9	17.6	19.92	35.58	34.09	30.94	41.54	35.79	41.2	35.66	28.25	37.03	31.44	NA	NA	0.963824	1.44171	0.346048	NA	-0.0128489	NA	NA	NA	NA	NA	NA	NA	NA	NA	NA	NA	NA	NA	NA	0.547488	0.493602	-0.301142	NA	-0.746362	NA	NA	NA	NA	NA	NA	NA	NA	0.416336	0.948108	0.647191	NA	0.733513	NA	NA	NA	NA	NA	NA	NA	NA	NA	NA	NA	NA	NA	NA	NA	NA	NA	NA
NA	NA	NA	H7C3L5	NA	NA	NA	H7C3L5	NA	NA	NA	H7C3L5	H7C3L5	NA	NA	NA	H7C3L5	TAX1BP1	Tax1-binding protein 1 (Fragment)			FALSE	TRUE	unreviewed	1 out of 5	NA	NA	NA	15	NA	NA	NA	18	NA	NA	NA	0	NA	NA	NA	57.362	NA	NA	NA	High	NA	NA	NA	NA	NA	NA	NA	NA	NA	NA	NA	NA	NA	NA	NA	NA	NA	NA	NA	NA	NA	NA	NA	NA	NA	NA	NA	NA	NA	NA	NA	NA	NA	NA	NA	NA	NA	NA	NA	NA	0 v 0	NA	NA	NA	0 v 0	NA	NA	NA	0 v 0	NA	NA	NA	NA	NA	NA	NA	NA	NA	NA	NA	NA	NA	NA	NA	NA	NA	NA	NA	NA	NA	NA	NA	NA	NA	NA	NA	NA	NA	NA	NA	NA	NA	NA	NA	NA	NA	NA	NA	NA	NA	NA	NA	NA	NA	NA	NA	NA	NA	NA	NA	NA	NA	NA	NA	NA	NA	NA	NA	NA	NA	NA	NA	NA	NA	NA	NA	NA	NA	NA	NA	NA	NA	NA	NA	NA	NA	NA	NA	NA	NA	NA	NA	NA	NA	NA	NA	NA	NA	NA	NA	NA	NA	NA	NA	NA	NA	NA	NA	NA	NA	NA	NA	NA	NA	NA	NA	NA	NA	NA	NA	NA	NA	NA	NA	NA	NA	NA	NA	NA	NA	NA	NA	NA	NA	NA	NA	NA	NA	NA	NA	NA	NA	NA	NA	NA	NA	NA	NA	NA	NA	NA	NA	NA
Q86VP1	Q86VP1	Q86VP1	NA	B8ZZD4	B8ZZD4	B8ZZD4	NA	B4DSG5; B8ZZD4; Q86VP1	B8ZZD4; Q86VP1	B4DSG5; B4DVF9; B8ZZD4; Q86VP1	NA	NA	Q86VP1	Q86VP1	Q86VP1	Q86VP1	TAX1BP1	Tax1-binding protein 1 (TRAF6-binding protein)	cytosol [GO:0005829]; extracellular exosome [GO:0070062]; kinase binding [GO:0019900]; metal ion binding [GO:0046872]; apoptotic process [GO:0006915]; negative regulation of apoptotic process [GO:0043066]; negative regulation of NF-kappaB transcription factor activity [GO:0032088]		FALSE	TRUE	reviewed	5 out of 5	12	57	2	NA	21	350	2	NA	12	3	2	NA	12.0406	65.019	1.90114	NA	High	High	Medium	NA	NA	NA	NA	NA	6 v 6	0.384951	0.0435675	0.238782	6 v 6	0.089307	0.615105	0.9855	6 v 6	0.295644	0.00374611	0.118618	7 v 7	1.62414	0.000200788	0.0513455	7 v 7	1.2756	0.000577764	0.0960314	7 v 7	0.34854	0.102901	0.725909	0 v 0	NA	NA	NA	0 v 0	NA	NA	NA	0 v 0	NA	NA	NA	NA	NA	NA	NA	NA	NA	NA	NA	NA	NA	NA	NA	NA	NA	NA	NA	NA	NA	NA	NA	NA	10.0417	9.9409	9.71665	9.70701	8.69523	9.23362	8.88844	8.71631	8.88081	9.28216	9.90539	9.35226	9.45841	10.4469	9.68457	9.2281	8.88509	9.09619	13.5958	13.9805	13.5696	13.6193	10.6491	14.3374	13.1028	12.3041	9.4248	11.8025	12.3914	12.2069	12.3063	11.0497	12.5838	12.432	11.6601	12.5274	8.8586	13.1987	12.6648	NA	NA	NA	NA	NA	NA	NA	NA	NA	NA	NA	NA	NA	NA	NA	NA	NA	NA	NA	NA	NA	NA	NA	NA	NA	NA	NA	NA	NA	NA	NA	NA	NA	NA	NA	NA	2.51992	1.22428	1.79336	1.94607	0.895922	1.67421	1.3152	0.759497	0.0355138	0.364384	0.818575	-0.0210767	0.352812	0.583253	-0.505976	0.0320747	0.478917	-0.189858	0.137432	1.90955	1.79047	1.01205	1.13873	0.43802	1.54849	1.09189	0.176245	0.54149	0.332309	0.339658	0.168781	0.21538	0.610373	-0.566193	0.781312	0.807343	0.457902	0.125728	0.223313	NA	NA	NA	NA	NA	NA	NA	NA	NA	NA	NA	NA	NA	NA	NA	NA	NA	NA
NA	O14907	O14907	O14907	NA	O14907	O14907	O14907	NA	O14907	O14907; Q3ZCD3	O14907	O14907	O14907	O14907	NA	O14907	TAX1BP3	Tax1-binding protein 3 (Glutaminase-interacting protein 3) (Tax interaction protein 1) (TIP-1) (Tax-interacting protein 1)	actin cytoskeleton [GO:0015629]; cytoplasm [GO:0005737]; cytosol [GO:0005829]; extracellular exosome [GO:0070062]; fibrillar center [GO:0001650]; intracellular membrane-bounded organelle [GO:0043231]; plasma membrane [GO:0005886]; beta-catenin binding [GO:0008013]; protein C-terminus binding [GO:0008022]; activation of GTPase activity [GO:0090630]; negative regulation of cell population proliferation [GO:0008285]; negative regulation of protein localization to cell surface [GO:2000009]; negative regulation of Wnt signaling pathway [GO:0030178]; Rho protein signal transduction [GO:0007266]; Wnt signaling pathway [GO:0016055]		FALSE	TRUE	reviewed	5 out of 5	NA	1	1	2	NA	6	2	5	NA	1	1	2	NA	13.7097	13.7097	28.2258	NA	High	High	High	ENSG00000213977	TAX1BP3	TAX1BP3	FALSE	NA	NA	NA	NA	NA	NA	NA	NA	NA	NA	NA	NA	2 v 2	0.479889	0.120504	0.196524	2 v 2	0.154823	0.502999	0.57003	2 v 2	0.325066	0.415179	0.782957	0 v 0	NA	NA	NA	0 v 0	NA	NA	NA	0 v 0	NA	NA	NA	3 v 3	-0.100359	0.411865	0.74447	3 v 3	-0.292563	0.0349708	0.23234	3 v 3	-0.192204	0.114717	0.32339	-0.066	0.864863	0.0630529	-0.131	0.648444	0.188128	0.065	0.905139	0.0432847	NA	NA	NA	NA	NA	NA	NA	NA	NA	NA	NA	NA	NA	NA	NA	NA	NA	NA	NA	NA	NA	7.62059	NA	NA	6.90207	7.04876	NA	NA	NA	6.51412	NA	NA	NA	NA	NA	7.62205	NA	NA	6.59096	NA	NA	NA	NA	NA	NA	NA	NA	NA	4.48543	4.49185	4.03562	4.24031	4.3505	4.12102	4.53605	4.73877	4.3147	48.88	56.93	54.69	88.02	86.19	82.58	65.65	67.46	81.88	71.33	63.92	54.79	66.18	57.22	64.07	61.99	62.7	70.62	NA	NA	NA	NA	0.387951	NA	0.571827	NA	NA	NA	NA	NA	NA	NA	NA	NA	NA	NA	NA	NA	NA	NA	NA	0.311112	NA	-0.00146541	NA	NA	NA	NA	NA	NA	NA	NA	NA	NA	0.076839	NA	0.573293	NA	NA	NA	NA	NA	NA	NA	NA	NA	-0.245112	-0.141356	0.0853915	-0.295739	-0.388271	-0.193681	-0.0506261	-0.246915	-0.279073
NA	Q86TI0	NA	Q86TI0	NA	Q86TI0	NA	Q86TI0	NA	Q6PJJ8; Q7Z6H2; Q86TI0	NA	Q86TI0	Q86TI0	NA	Q86TI0	NA	Q86TI0	TBC1D1	TBC1 domain family member 1	nucleus [GO:0005634]; GTPase activator activity [GO:0005096]; activation of GTPase activity [GO:0090630]; intracellular protein transport [GO:0006886]; regulation of protein localization [GO:0032880]		FALSE	TRUE	reviewed	5 out of 5	NA	2	NA	15	NA	4	NA	17	NA	2	NA	13	NA	1.28425	NA	12.5	NA	Medium	NA	High	ENSG00000065882	TBC1D1	TBC1D1	FALSE	NA	NA	NA	NA	NA	NA	NA	NA	NA	NA	NA	NA	1 v 1	0.52931	NA	NA	1 v 1	0.962932	NA	NA	1 v 1	-0.433622	NA	NA	NA	NA	NA	NA	NA	NA	NA	NA	NA	NA	NA	NA	3 v 3	0.0437294	0.565296	0.821559	3 v 3	0.400842	0.0620202	0.254553	3 v 3	0.357112	0.0894022	0.298287	0.102	0.753112	0.123141	-0.164	0.52258	0.281847	0.266	0.435727	0.360786	NA	NA	NA	NA	NA	NA	NA	NA	NA	NA	NA	NA	NA	NA	NA	NA	NA	NA	NA	NA	NA	NA	7.43379	NA	NA	NA	6.90448	NA	NA	NA	NA	NA	NA	NA	NA	NA	6.47086	NA	NA	NA	NA	NA	NA	NA	NA	NA	NA	NA	7.74685	7.55689	7.47654	7.79961	7.48543	7.62644	7.18982	7.20261	7.31651	68.95	69.54	77.69	56.12	48.73	63.48	81.22	69.39	72.28	71.33	74.15	55.01	60.54	45.77	55.61	59.64	58.65	68.68	NA	0.52931	NA	NA	NA	NA	NA	NA	NA	NA	NA	NA	NA	NA	NA	NA	NA	NA	NA	NA	0.962932	NA	NA	NA	NA	NA	NA	NA	NA	NA	NA	NA	NA	-0.433622	NA	NA	NA	NA	NA	NA	NA	NA	NA	NA	NA	NA	NA	NA	0.0527552	-0.0714624	0.149895	0.609781	0.282813	0.309931	0.557026	0.354276	0.160036
Q9BXI6	NA	NA	NA	A7E244	NA	NA	NA	A7E244; B7ZVY9; F8WDN6; Q9BXI6	NA	NA	NA	NA	NA	NA	Q9BXI6	Q9BXI6	TBC1D10A	TBC1 domain family member 10A (EBP50-PDX interactor of 64 kDa) (EPI64 protein) (Rab27A-GAP-alpha)	cytosol [GO:0005829]; extracellular exosome [GO:0070062]; microvillus [GO:0005902]; plasma membrane [GO:0005886]; cadherin binding [GO:0045296]; GTPase activator activity [GO:0005096]; guanyl-nucleotide exchange factor activity [GO:0005085]; PDZ domain binding [GO:0030165]; activation of cysteine-type endopeptidase activity [GO:0097202]; activation of GTPase activity [GO:0090630]; intracellular protein transport [GO:0006886]; positive regulation of proteolysis [GO:0045862]; retrograde transport, endosome to Golgi [GO:0042147]		FALSE	TRUE	reviewed	5 out of 5	1	NA	NA	NA	1	NA	NA	NA	1	NA	NA	NA	2.3622	NA	NA	NA	High	NA	NA	NA	ENSG00000099992	TBC1D10A	TBC1D10A	FALSE	3 v 3	0.346702	0.40585	0.681122	3 v 3	-0.00860932	0.963701	0.998656	3 v 3	0.355311	0.252185	0.501031	NA	NA	NA	NA	NA	NA	NA	NA	NA	NA	NA	NA	NA	NA	NA	NA	NA	NA	NA	NA	NA	NA	NA	NA	NA	NA	NA	NA	NA	NA	NA	NA	NA	NA	NA	NA	0.122	0.896484	0.0474576	0.291	0.655163	0.18365	-0.169	0.888189	0.0514945	4.72247	4.36457	4.39232	NA	NA	NA	NA	NA	NA	3.72247	4.44626	4.27053	4.50462	4.70044	4.30012	NA	NA	NA	NA	NA	NA	NA	NA	NA	NA	NA	NA	NA	NA	NA	NA	NA	NA	NA	NA	NA	NA	NA	NA	NA	NA	NA	NA	NA	NA	NA	NA	NA	NA	NA	NA	NA	NA	NA	NA	NA	NA	1.29	3.6	4.53	4.73	4.31	8.01	1.35	2.57	8.47	6.94	4.32	4.49	5.39	4.58	5.44	3.14	6.22	5.8	NA	NA	NA	NA	NA	NA	NA	1	-0.0816838	0.121788	NA	NA	NA	0.217846	-0.335867	0.0921937	NA	NA	NA	NA	NA	NA	NA	NA	NA	NA	0.782154	0.254183	0.0295948	NA	NA	NA	NA	NA	NA	NA	NA	NA	NA	NA	NA	NA	NA	NA	NA	NA	NA	NA	NA	NA	NA	NA	NA	NA	NA	NA	NA
Q4KMP7	Q4KMP7	Q4KMP7	Q4KMP7	Q4KMP7	Q4KMP7	Q4KMP7	Q4KMP7	H3BSE1; Q4KMP7	Q4KMP7	Q4KMP7	Q4KMP7	Q4KMP7	Q4KMP7	Q4KMP7	Q4KMP7	Q4KMP7	TBC1D10B	TBC1 domain family member 10B (Rab27A-GAP-beta)	cytosol [GO:0005829]; plasma membrane [GO:0005886]; GTPase activator activity [GO:0005096]; activation of GTPase activity [GO:0090630]; intracellular protein transport [GO:0006886]; regulation of GTPase activity [GO:0043087]; retrograde transport, endosome to Golgi [GO:0042147]	AllPrimariesMatch_	FALSE	TRUE	reviewed	5 out of 5	1	6	1	13	1	19	1	17	1	6	1	13	0.866337	11.7574	2.59901	22.0297	Medium	High	High	High	ENSG00000169221	TBC1D10B	TBC1D10B	FALSE	3 v 3	0.286999	0.172123	0.443351	3 v 3	0.111562	0.405333	0.975094	3 v 3	0.175437	0.40138	0.633301	7 v 7	0.831387	0.0151451	0.0738461	7 v 7	0.555264	0.0439922	0.21316	7 v 7	0.276123	0.152939	0.728779	0 v 0	NA	NA	NA	0 v 0	NA	NA	NA	0 v 0	NA	NA	NA	3 v 3	0.00646002	0.832485	0.945705	3 v 3	-0.000309465	0.995872	0.997822	3 v 3	-0.00676949	0.93923	0.961957	-0.028	0.952979	0.0209168	-0.095	0.784419	0.105452	0.066	0.91771	0.0372947	6.85674	7.21335	6.77479	NA	NA	NA	NA	NA	NA	6.47411	6.75087	6.75889	6.53916	7.25267	6.71836	NA	NA	NA	8.36107	9.72298	6.29094	7.51806	9.27659	9.05853	7.79961	7.09276	8.99294	7.6014	7.59096	7.67948	8.87897	4.37156	8.15127	9.05853	4.87774	7.75556	8.37981	8.15381	7.76421	NA	NA	NA	NA	NA	NA	NA	NA	NA	7.44211	7.38716	7.44791	7.39489	7.41785	7.48382	7.29462	7.49745	7.50541	29.33	30.62	35.88	32.49	24.86	29.58	29.1	25.7	34.45	29.04	32.3	29.86	42.16	27.46	25.99	24.33	21.62	38.69	1.91938	0.283651	0.759667	1.46757	0.120125	0.844008	0.425306	0.382625	0.462473	0.0158976	NA	NA	NA	0.317578	-0.0393182	0.0564254	NA	NA	NA	1.4132	0.896778	0.209796	0.904728	0.0353973	0.664445	-0.237492	0.0650473	0.501791	-0.0405278	NA	NA	NA	0.506185	-0.613127	0.549871	0.562844	0.084728	0.179562	0.662798	NA	NA	NA	NA	NA	NA	NA	NA	NA	-0.0472228	0.0306968	0.035906	0.100271	-0.0796002	-0.0215988	0.147493	-0.110297	-0.0575049
Q9NVG8	NA	NA	Q9NVG8	Q9NVG8	NA	NA	Q9NVG8	A0A024R8B1; Q59F95; Q9NVG8	NA	NA	Q9NVG8	Q9NVG8	NA	NA	Q9NVG8	Q9NVG8	TBC1D13	TBC1 domain family member 13	cytosol [GO:0005829]; membrane [GO:0016020]; GTPase activator activity [GO:0005096]; small GTPase binding [GO:0031267]; activation of GTPase activity [GO:0090630]; intracellular protein transport [GO:0006886]		FALSE	TRUE	reviewed	4 out of 5	1	NA	NA	17	1	NA	NA	22	1	NA	NA	17	2.25	NA	NA	40.75	High	NA	NA	High	ENSG00000107021	TBC1D13	TBC1D13	FALSE	0 v 0	NA	NA	NA	0 v 0	NA	NA	NA	0 v 0	NA	NA	NA	NA	NA	NA	NA	NA	NA	NA	NA	NA	NA	NA	NA	NA	NA	NA	NA	NA	NA	NA	NA	NA	NA	NA	NA	3 v 3	-0.00860741	0.9245	0.974961	3 v 3	0.0712456	0.516332	0.669136	3 v 3	0.079853	0.157765	0.371922	-0.043	0.922308	0.035124	-0.009	0.983372	0.00728228	-0.035	0.955489	0.0197744	NA	NA	NA	NA	NA	NA	NA	NA	NA	NA	NA	NA	NA	NA	NA	NA	NA	NA	NA	NA	NA	NA	NA	NA	NA	NA	NA	NA	NA	NA	NA	NA	NA	NA	NA	NA	NA	NA	NA	NA	NA	NA	NA	NA	NA	NA	NA	NA	7.71149	7.63154	7.73335	7.54303	7.71768	7.78986	7.64602	7.60585	7.58496	41.16	33.87	49.12	39.58	27.51	44.37	37.9	28.27	44.61	35.98	41.63	42.66	47.31	37.53	39.29	29.04	41.89	41.11	NA	NA	NA	NA	NA	NA	NA	NA	NA	NA	NA	NA	NA	NA	NA	NA	NA	NA	NA	NA	NA	NA	NA	NA	NA	NA	NA	NA	NA	NA	NA	NA	NA	NA	NA	NA	NA	NA	NA	NA	NA	NA	NA	NA	NA	NA	NA	NA	-0.168463	0.0861356	0.0565053	-0.102987	0.111827	0.204897	0.0654763	0.025691	0.148392
NA	NA	NA	Q9P2M4	NA	NA	NA	Q9P2M4	NA	NA	NA	Q9P2M4	Q9P2M4	NA	NA	NA	Q9P2M4	TBC1D14	TBC1 domain family member 14	autophagosome [GO:0005776]; cytosol [GO:0005829]; Golgi apparatus [GO:0005794]; intracellular membrane-bounded organelle [GO:0043231]; nucleoplasm [GO:0005654]; recycling endosome [GO:0055037]; GTPase activator activity [GO:0005096]; protein kinase binding [GO:0019901]; activation of GTPase activity [GO:0090630]; autophagy [GO:0006914]; intracellular protein transport [GO:0006886]; negative regulation of autophagy [GO:0010507]; recycling endosome to Golgi transport [GO:0071955]; regulation of autophagosome assembly [GO:2000785]		FALSE	TRUE	reviewed	5 out of 5	NA	NA	NA	1	NA	NA	NA	1	NA	NA	NA	1	NA	NA	NA	2.3088	NA	NA	NA	High	ENSG00000132405	TBC1D14	TBC1D14	FALSE	NA	NA	NA	NA	NA	NA	NA	NA	NA	NA	NA	NA	NA	NA	NA	NA	NA	NA	NA	NA	NA	NA	NA	NA	NA	NA	NA	NA	NA	NA	NA	NA	NA	NA	NA	NA	3 v 3	-0.0600242	0.391843	0.734474	3 v 3	-0.0551672	0.443638	0.612346	3 v 3	0.00485695	0.87061	0.922502	0.354	0.27477	0.561031	0.161	0.648841	0.187862	0.193	0.728071	0.137826	NA	NA	NA	NA	NA	NA	NA	NA	NA	NA	NA	NA	NA	NA	NA	NA	NA	NA	NA	NA	NA	NA	NA	NA	NA	NA	NA	NA	NA	NA	NA	NA	NA	NA	NA	NA	NA	NA	NA	NA	NA	NA	NA	NA	NA	NA	NA	NA	4.49185	4.35755	4.59096	4.53605	4.27798	4.44626	4.51096	4.30012	4.61471	18.27	11.89	17.07	20.08	20.22	25.88	40.61	21.2	26.54	22.73	20.7	23.8	19.85	17.85	19.34	27.47	23.24	17.9	NA	NA	NA	NA	NA	NA	NA	NA	NA	NA	NA	NA	NA	NA	NA	NA	NA	NA	NA	NA	NA	NA	NA	NA	NA	NA	NA	NA	NA	NA	NA	NA	NA	NA	NA	NA	NA	NA	NA	NA	NA	NA	NA	NA	NA	NA	NA	NA	0.0441998	-0.0795673	-0.144705	0.025091	-0.022139	-0.168454	-0.0191088	0.0574283	-0.0237486
NA	NA	NA	C9JA93	NA	NA	NA	C9JA93	NA	NA	NA	C9JA93	C9JA93	NA	NA	NA	C9JA93	TBC1D15	TBC1 domain family member 15 (Fragment)	cytoplasm [GO:0005737]		FALSE	TRUE	unreviewed	1 out of 5	NA	NA	NA	12	NA	NA	NA	15	NA	NA	NA	1	NA	NA	NA	44.2446	NA	NA	NA	High	NA	NA	NA	NA	NA	NA	NA	NA	NA	NA	NA	NA	NA	NA	NA	NA	NA	NA	NA	NA	NA	NA	NA	NA	NA	NA	NA	NA	NA	NA	NA	NA	NA	NA	NA	NA	NA	NA	NA	NA	0 v 0	NA	NA	NA	0 v 0	NA	NA	NA	0 v 0	NA	NA	NA	NA	NA	NA	NA	NA	NA	NA	NA	NA	NA	NA	NA	NA	NA	NA	NA	NA	NA	NA	NA	NA	NA	NA	NA	NA	NA	NA	NA	NA	NA	NA	NA	NA	NA	NA	NA	NA	NA	NA	NA	NA	NA	NA	NA	NA	NA	NA	NA	NA	NA	NA	NA	NA	NA	NA	NA	NA	NA	NA	NA	NA	NA	NA	NA	NA	NA	NA	NA	NA	NA	NA	NA	NA	NA	NA	NA	NA	NA	NA	NA	NA	NA	NA	NA	NA	NA	NA	NA	NA	NA	NA	NA	NA	NA	NA	NA	NA	NA	NA	NA	NA	NA	NA	NA	NA	NA	NA	NA	NA	NA	NA	NA	NA	NA	NA	NA	NA	NA	NA	NA	NA	NA	NA	NA	NA	NA	NA	NA	NA	NA	NA	NA	NA	NA	NA	NA	NA	NA	NA	NA	NA
NA	Q8TC07	NA	Q8TC07	NA	Q8TC07	NA	Q8TC07	NA	A8K8E1; Q8TC07	NA	Q8TC07	Q8TC07	NA	Q8TC07	NA	Q8TC07	TBC1D15	TBC1 domain family member 15 (GTPase-activating protein RAB7) (GAP for RAB7) (Rab7-GAP)	cytoplasm [GO:0005737]; extracellular region [GO:0005576]; GTPase activator activity [GO:0005096]; activation of GTPase activity [GO:0090630]; intracellular protein transport [GO:0006886]; regulation of GTPase activity [GO:0043087]		FALSE	TRUE	reviewed	5 out of 5	NA	4	NA	18	NA	7	NA	25	NA	4	NA	7	NA	6.5123	NA	25.1809	NA	High	NA	High	ENSG00000121749	TBC1D15	TBC1D15	FALSE	NA	NA	NA	NA	NA	NA	NA	NA	NA	NA	NA	NA	5 v 5	1.07604	0.01118	0.0713546	5 v 5	0.925658	0.0329489	0.203519	5 v 5	0.15038	0.526302	0.82317	NA	NA	NA	NA	NA	NA	NA	NA	NA	NA	NA	NA	3 v 3	0.101639	0.236558	0.632891	3 v 3	0.0354758	0.579765	0.717025	3 v 3	-0.0661633	0.103123	0.311536	0.073	0.874826	0.0580781	-0.175	0.592249	0.227495	0.248	0.609009	0.215376	NA	NA	NA	NA	NA	NA	NA	NA	NA	NA	NA	NA	NA	NA	NA	NA	NA	NA	6.98299	NA	7.34696	5.73877	6.54998	4.6893	NA	5.07039	5.91886	6.16189	3.30743	NA	NA	5.46923	6.52513	NA	5.50462	5.50779	5.27426	3.8679	NA	NA	NA	NA	NA	NA	NA	NA	NA	NA	8.46066	8.55536	8.45615	8.46107	8.64926	8.66676	8.53177	8.57932	8.55957	33.44	19.82	27.52	24.22	35.8	39.44	46.02	30.2	31.06	37.24	27.98	27.62	31.62	32.96	20.55	28.64	23.24	23.7	1.87772	0.631114	0.821106	1.38187	NA	NA	0.668379	NA	NA	NA	NA	NA	NA	NA	NA	NA	NA	NA	NA	1.84234	1.27572	0.457864	0.821403	NA	NA	0.230973	NA	NA	NA	NA	NA	NA	0.0353856	-0.644602	0.363242	0.560468	NA	NA	0.437405	NA	NA	NA	NA	NA	NA	NA	NA	NA	0.000409449	0.0939001	0.210608	-0.0707012	0.0699402	0.107188	-0.0711107	-0.0239599	-0.103419
NA	NA	NA	Q8TBP0	NA	NA	NA	Q8TBP0	NA	NA	NA	Q8TBP0	Q8TBP0	NA	NA	NA	Q8TBP0	TBC1D16	TBC1 domain family member 16	cytosol [GO:0005829]; early endosome [GO:0005769]; GTPase activator activity [GO:0005096]; activation of GTPase activity [GO:0090630]; intracellular protein transport [GO:0006886]; regulation of receptor recycling [GO:0001919]		FALSE	TRUE	reviewed	4 out of 5	NA	NA	NA	3	NA	NA	NA	4	NA	NA	NA	3	NA	NA	NA	3.91134	NA	NA	NA	High	ENSG00000167291	TBC1D16	TBC1D16	FALSE	NA	NA	NA	NA	NA	NA	NA	NA	NA	NA	NA	NA	NA	NA	NA	NA	NA	NA	NA	NA	NA	NA	NA	NA	NA	NA	NA	NA	NA	NA	NA	NA	NA	NA	NA	NA	3 v 3	0.0517885	0.746465	0.91451	3 v 3	0.515337	0.270502	0.46028	3 v 3	0.463548	0.339181	0.540997	0.251	0.301288	0.521018	0.152	0.541849	0.266122	0.099	0.831405	0.0801871	NA	NA	NA	NA	NA	NA	NA	NA	NA	NA	NA	NA	NA	NA	NA	NA	NA	NA	NA	NA	NA	NA	NA	NA	NA	NA	NA	NA	NA	NA	NA	NA	NA	NA	NA	NA	NA	NA	NA	NA	NA	NA	NA	NA	NA	NA	NA	NA	3.3505	4.1127	4.03562	3.57289	3.88753	4.19377	3.60881	3.44626	3.05311	90.04	109.53	107.99	101.6	85.86	97.37	104.23	95.09	102.77	116.78	155.59	147.07	116.18	106.19	115.46	88.68	116.49	120.44	NA	NA	NA	NA	NA	NA	NA	NA	NA	NA	NA	NA	NA	NA	NA	NA	NA	NA	NA	NA	NA	NA	NA	NA	NA	NA	NA	NA	NA	NA	NA	NA	NA	NA	NA	NA	NA	NA	NA	NA	NA	NA	NA	NA	NA	NA	NA	NA	0.222392	-0.225175	0.158148	-0.0359196	0.441269	1.14066	-0.258312	0.666444	0.982513
NA	Q9HA65	Q9HA65	Q9HA65	NA	Q9HA65	Q9HA65	Q9HA65	NA	M0QYC9; M0R2L2; Q9HA65	A0A087WXG5; M0QYC9; M0R2L2; Q6YL46; Q9HA65	Q9HA65	Q9HA65	Q9HA65	Q9HA65	NA	Q9HA65	TBC1D17	TBC1 domain family member 17	autophagosome [GO:0005776]; cytosol [GO:0005829]; recycling endosome [GO:0055037]; GTPase activator activity [GO:0005096]; activation of GTPase activity [GO:0090630]; autophagy [GO:0006914]; intracellular protein transport [GO:0006886]; retrograde transport, endosome to Golgi [GO:0042147]		FALSE	TRUE	reviewed	5 out of 5	NA	4	2	8	NA	14	2	10	NA	3	1	6	NA	5.55556	2.16049	12.037	NA	High	Medium	High	ENSG00000104946	TBC1D17	TBC1D17	FALSE	NA	NA	NA	NA	NA	NA	NA	NA	NA	NA	NA	NA	5 v 5	1.06333	0.0226401	0.0822739	5 v 5	0.983918	0.0489259	0.219068	5 v 5	0.0794118	0.753685	0.921152	0 v 0	NA	NA	NA	0 v 0	NA	NA	NA	0 v 0	NA	NA	NA	3 v 3	-0.0434901	0.844293	0.949667	3 v 3	0.111703	0.375872	0.555892	3 v 3	0.155193	0.494933	0.672891	0.824	0.00819254	2.08658	0.831	0.00904877	2.04341	-0.008	0.994228	0.002514	NA	NA	NA	NA	NA	NA	NA	NA	NA	NA	NA	NA	NA	NA	NA	NA	NA	NA	7.48462	7.49506	NA	7.71562	7.65177	6.2891	NA	7.45615	7.05961	6.36107	4.87283	NA	5.56986	NA	7.13545	5.49506	NA	7.67101	6.37504	5.04002	NA	NA	NA	NA	NA	NA	NA	NA	NA	NA	5.03122	5.21335	4.67243	5.21335	4.78136	4.79181	4.91169	4.71699	4.82273	12.09	18.01	16.02	8.27	8.29	6.78	16.24	13.49	24.28	20.83	21.38	23.8	21.57	21.06	27.2	14.91	18.38	19.83	NA	0.592154	1.12356	1.41627	NA	1.9252	0.25947	NA	NA	NA	NA	NA	NA	NA	NA	NA	NA	NA	NA	NA	1.27673	0.349169	1.24908	NA	2	0.0446086	NA	NA	NA	NA	NA	NA	NA	-0.684575	0.774386	0.167187	NA	-0.0748001	0.214861	NA	NA	NA	NA	NA	NA	NA	NA	NA	0.182129	-0.431988	0.119389	0.301656	0.0643688	-0.0309161	0.119527	0.496356	-0.150305
Q9BYX2	NA	NA	Q9BYX2	Q9BYX2	NA	NA	Q9BYX2	Q9BYX2	NA	NA	Q9BYX2	Q9BYX2	NA	NA	Q9BYX2	Q9BYX2	TBC1D2	TBC1 domain family member 2A (Armus) (Prostate antigen recognized and identified by SEREX 1) (PARIS-1)	cell junction [GO:0030054]; cytoplasmic vesicle [GO:0031410]; cytosol [GO:0005829]; nucleoplasm [GO:0005654]; plasma membrane [GO:0005886]; cadherin binding [GO:0045296]; GTPase activator activity [GO:0005096]; activation of GTPase activity [GO:0090630]; intracellular protein transport [GO:0006886]; positive regulation of GTPase activity [GO:0043547]		FALSE	TRUE	reviewed	5 out of 5	3	NA	NA	9	4	NA	NA	11	2	NA	NA	8	2.37069	NA	NA	9.59052	High	NA	NA	High	ENSG00000095383	TBC1D2	TBC1D2	FALSE	6 v 6	0.0433587	0.79626	0.918161	6 v 6	0.115943	0.428362	0.975094	6 v 6	-0.0725844	0.571193	0.758597	NA	NA	NA	NA	NA	NA	NA	NA	NA	NA	NA	NA	NA	NA	NA	NA	NA	NA	NA	NA	NA	NA	NA	NA	3 v 3	0.246122	0.0878217	0.528542	3 v 3	0.536097	0.0914959	0.282526	3 v 3	0.289975	0.149896	0.364855	-0.005	0.994128	0.0025575	-0.269	0.468918	0.328903	0.264	0.659928	0.180504	6.80349	6.88264	6.77083	5.56071	4.70598	5.46923	5.66676	5.25927	5.19771	6.2555	7.0268	6.52669	6.34518	7.32193	6.50462	5.56986	4.67243	5.08321	NA	NA	NA	NA	NA	NA	NA	NA	NA	NA	NA	NA	NA	NA	NA	NA	NA	NA	NA	NA	NA	NA	NA	NA	NA	NA	NA	NA	NA	NA	5.76818	5.69488	6.0917	5.85798	6.02237	6.41278	5.58796	5.54844	5.54844	16.98	12.25	15.33	26.58	27.84	25.88	19.63	21.84	11.29	23.99	22.06	22.9	15.93	17.85	15.11	23.15	16.22	14.99	NA	NA	NA	NA	NA	NA	NA	0.547985	-0.144157	0.244134	-0.106042	-0.553295	0.271527	0.458302	-0.439285	0.266209	-0.00914065	0.0335526	0.386021	NA	NA	NA	NA	NA	NA	NA	0.0896827	0.295128	-0.0220745	-0.096901	-0.586847	-0.114495	NA	NA	NA	NA	NA	NA	NA	NA	NA	NA	NA	NA	NA	NA	NA	NA	0.0897967	0.327488	0.321082	0.270016	0.473931	0.864345	0.180219	0.146444	0.543263
NA	Q96BZ9	NA	Q96BZ9	NA	A0A7P0T8Q3	NA	A0A7P0T8Q3	NA	A0A7P0T865; A0A7P0T8Q3; A0A7P0T9R2; A0A7P0TBI8; Q96BZ9	NA	A0A7P0T865; A0A7P0T876; A0A7P0T8Q3; A0A7P0T9R2; A0A7P0TAF7; A0A7P0TBA8; A0A7P0TBI8; Q96BZ9	Q96BZ9	NA	Q96BZ9	NA	Q96BZ9	TBC1D20	TBC1 domain family member 20	endoplasmic reticulum [GO:0005783]; endoplasmic reticulum membrane [GO:0005789]; endoplasmic reticulum-Golgi intermediate compartment membrane [GO:0033116]; integral component of Golgi membrane [GO:0030173]; nuclear membrane [GO:0031965]; GTPase activator activity [GO:0005096]; small GTPase binding [GO:0031267]; acrosome assembly [GO:0001675]; COPII-coated vesicle cargo loading [GO:0090110]; endoplasmic reticulum to Golgi vesicle-mediated transport [GO:0006888]; Golgi organization [GO:0007030]; lens fiber cell morphogenesis [GO:0070309]; lipid droplet organization [GO:0034389]; positive regulation by host of viral genome replication [GO:0044829]; positive regulation by virus of viral protein levels in host cell [GO:0046726]; positive regulation of ER to Golgi vesicle-mediated transport [GO:1902953]; positive regulation of GTPase activity [GO:0043547]; seminiferous tubule development [GO:0072520]; virion assembly [GO:0019068]		FALSE	TRUE	reviewed	5 out of 5	NA	3	NA	2	NA	12	NA	2	NA	3	NA	2	NA	7.44417	NA	9.18114	NA	High	NA	High	ENSG00000125875	TBC1D20	TBC1D20	FALSE	NA	NA	NA	NA	NA	NA	NA	NA	NA	NA	NA	NA	7 v 7	0.798854	0.0120603	0.0713546	7 v 7	0.659282	0.0344502	0.205589	7 v 7	0.139572	0.548388	0.83478	NA	NA	NA	NA	NA	NA	NA	NA	NA	NA	NA	NA	3 v 3	0.408282	0.585748	0.835478	3 v 3	-0.0553891	0.877179	0.926212	3 v 3	-0.463672	0.617882	0.762906	-0.036	0.91644	0.037896	-0.099	0.683243	0.165425	0.063	0.890923	0.0501598	NA	NA	NA	NA	NA	NA	NA	NA	NA	NA	NA	NA	NA	NA	NA	NA	NA	NA	8.14771	8.45902	7.90749	6.7046	8.16088	7.80349	7.97499	6.52042	7.72656	7.29094	6.39232	7.8157	7.62059	6.19967	7.73471	7.43463	6.29462	6.72247	6.90569	7.47897	7.97212	NA	NA	NA	NA	NA	NA	NA	NA	NA	4.10434	3.57289	2.03562	4.03562	3.20163	3.70044	3.45943	3.60881	4.03562	58.65	49.72	50.16	60.84	50.39	63.48	56.17	48.19	46.87	63.13	56.87	55.24	52.94	65	52.59	52.19	45.68	45.47	1.70782	0.434321	0.856773	1.41117	0.159285	0.838435	0.184173	NA	NA	NA	NA	NA	NA	NA	NA	NA	NA	NA	NA	1.61287	1.25519	0.413004	0.324514	0.00286989	1.02439	-0.0178707	NA	NA	NA	NA	NA	NA	0.0949484	-0.820871	0.443769	1.08665	0.156415	-0.185958	0.202044	NA	NA	NA	NA	NA	NA	NA	NA	NA	-0.0687128	-0.371256	1.66482	0.576192	-0.407175	-0.335184	0.644905	-0.0359196	-2
NA	NA	NA	Q8WUA7	NA	NA	NA	B2RE30	NA	NA	NA	A0A0A0MRY0; B2RE30; B3KP29; B4DWA9; Q8WUA7	Q8WUA7	NA	NA	NA	Q8WUA7	TBC1D22A	TBC1 domain family member 22A	14-3-3 protein binding [GO:0071889]; GTPase activator activity [GO:0005096]; protein homodimerization activity [GO:0042803]; activation of GTPase activity [GO:0090630]; intracellular protein transport [GO:0006886]		FALSE	TRUE	reviewed	5 out of 5	NA	NA	NA	2	NA	NA	NA	4	NA	NA	NA	2	NA	NA	NA	5.02901	NA	NA	NA	High	ENSG00000054611	TBC1D22A	TBC1D22A	FALSE	NA	NA	NA	NA	NA	NA	NA	NA	NA	NA	NA	NA	NA	NA	NA	NA	NA	NA	NA	NA	NA	NA	NA	NA	NA	NA	NA	NA	NA	NA	NA	NA	NA	NA	NA	NA	3 v 3	0.119238	0.60867	0.848174	3 v 3	0.191252	0.43006	0.603292	3 v 3	0.0720144	0.581009	0.737639	0.105	0.840824	0.0752947	0.167	0.660104	0.180387	-0.061	0.94012	0.0268169	NA	NA	NA	NA	NA	NA	NA	NA	NA	NA	NA	NA	NA	NA	NA	NA	NA	NA	NA	NA	NA	NA	NA	NA	NA	NA	NA	NA	NA	NA	NA	NA	NA	NA	NA	NA	NA	NA	NA	NA	NA	NA	NA	NA	NA	NA	NA	NA	3.37851	3.88753	4.07039	3.81762	3.64386	4.23266	3.48543	3.83794	3.79701	36.02	57.65	61.31	61.43	45.75	48.69	33.84	30.84	58.16	53.03	95.76	78.81	58.09	48.98	57.43	44.34	69.46	72.07	NA	NA	NA	NA	NA	NA	NA	NA	NA	NA	NA	NA	NA	NA	NA	NA	NA	NA	NA	NA	NA	NA	NA	NA	NA	NA	NA	NA	NA	NA	NA	NA	NA	NA	NA	NA	NA	NA	NA	NA	NA	NA	NA	NA	NA	NA	NA	NA	0.439112	-0.243669	0.162271	0.332196	-0.194087	0.435648	-0.106915	0.049582	0.273376
NA	NA	NA	Q9NUY8	NA	NA	NA	Q9NUY8	NA	NA	NA	Q9NUY8	Q9NUY8	NA	NA	NA	Q9NUY8	TBC1D23	TBC1 domain family member 23 (HCV non-structural protein 4A-transactivated protein 1)	cytoplasmic vesicle [GO:0031410]; cytosol [GO:0005829]; Golgi apparatus [GO:0005794]; trans-Golgi network [GO:0005802]; brain development [GO:0007420]; embryonic brain development [GO:1990403]; neuron projection development [GO:0031175]; retrograde transport, endosome to Golgi [GO:0042147]; vesicle tethering to Golgi [GO:0099041]; vesicle-mediated transport [GO:0016192]		FALSE	TRUE	reviewed	5 out of 5	NA	NA	NA	11	NA	NA	NA	15	NA	NA	NA	11	NA	NA	NA	22.6037	NA	NA	NA	High	ENSG00000036054	TBC1D23	TBC1D23	FALSE	NA	NA	NA	NA	NA	NA	NA	NA	NA	NA	NA	NA	NA	NA	NA	NA	NA	NA	NA	NA	NA	NA	NA	NA	NA	NA	NA	NA	NA	NA	NA	NA	NA	NA	NA	NA	3 v 3	-0.0222217	0.853798	0.951438	3 v 3	0.0531292	0.435887	0.607484	3 v 3	0.0753509	0.618058	0.762906	-0.16	0.7353	0.133536	-0.086	0.844933	0.0731777	-0.074	0.926956	0.032941	NA	NA	NA	NA	NA	NA	NA	NA	NA	NA	NA	NA	NA	NA	NA	NA	NA	NA	NA	NA	NA	NA	NA	NA	NA	NA	NA	NA	NA	NA	NA	NA	NA	NA	NA	NA	NA	NA	NA	NA	NA	NA	NA	NA	NA	NA	NA	NA	7.29554	7.20163	6.99661	7.26209	7.00113	7.1639	7.10014	6.98868	7.17891	18.01	10.81	12.19	15.36	20.88	23.42	10.83	21.84	19.2	12.63	13.65	14.37	13.73	13.27	15.11	17.26	18.38	16.45	NA	NA	NA	NA	NA	NA	NA	NA	NA	NA	NA	NA	NA	NA	NA	NA	NA	NA	NA	NA	NA	NA	NA	NA	NA	NA	NA	NA	NA	NA	NA	NA	NA	NA	NA	NA	NA	NA	NA	NA	NA	NA	NA	NA	NA	NA	NA	NA	-0.0334445	-0.200507	0.167286	0.161958	0.012442	-0.0150126	0.195403	0.212949	-0.182299
NA	NA	NA	Q9ULP9	NA	NA	NA	Q9ULP9	NA	NA	NA	Q9ULP9	Q9ULP9	NA	NA	NA	Q9ULP9	TBC1D24	TBC1 domain family member 24	cell junction [GO:0030054]; cytoplasm [GO:0005737]; cytoplasmic vesicle membrane [GO:0030659]; neuromuscular junction [GO:0031594]; plasma membrane [GO:0005886]; terminal bouton [GO:0043195]; GTPase activator activity [GO:0005096]; neuron death in response to oxidative stress [GO:0036475]; neuron projection development [GO:0031175]		FALSE	TRUE	reviewed	5 out of 5	NA	NA	NA	12	NA	NA	NA	16	NA	NA	NA	12	NA	NA	NA	23.6136	NA	NA	NA	High	ENSG00000162065	TBC1D24	TBC1D24	FALSE	NA	NA	NA	NA	NA	NA	NA	NA	NA	NA	NA	NA	NA	NA	NA	NA	NA	NA	NA	NA	NA	NA	NA	NA	NA	NA	NA	NA	NA	NA	NA	NA	NA	NA	NA	NA	3 v 3	-0.0150792	0.894386	0.962411	3 v 3	-0.0832438	0.486909	0.646705	3 v 3	-0.0681646	0.396775	0.592197	0.014	0.97146	0.0125749	0.131	0.596199	0.224608	-0.117	0.786751	0.104163	NA	NA	NA	NA	NA	NA	NA	NA	NA	NA	NA	NA	NA	NA	NA	NA	NA	NA	NA	NA	NA	NA	NA	NA	NA	NA	NA	NA	NA	NA	NA	NA	NA	NA	NA	NA	NA	NA	NA	NA	NA	NA	NA	NA	NA	NA	NA	NA	7.224	7.37851	7.12722	7.20261	7.19279	7.2891	7.41024	7.34607	7.17792	31.64	32.07	33.44	33.08	41.1	30.81	38.58	34.69	35.58	30.3	32.76	36.15	36.77	33.41	44.13	31.78	37.03	42.56	NA	NA	NA	NA	NA	NA	NA	NA	NA	NA	NA	NA	NA	NA	NA	NA	NA	NA	NA	NA	NA	NA	NA	NA	NA	NA	NA	NA	NA	NA	NA	NA	NA	NA	NA	NA	NA	NA	NA	NA	NA	NA	NA	NA	NA	NA	NA	NA	-0.0213881	-0.185726	0.161876	-0.207626	-0.153284	0.111179	-0.186238	0.0324412	-0.0506972
Q9UPU7	NA	NA	Q9UPU7	Q9UPU7	NA	NA	Q9UPU7	B2RTQ2; B7ZMF1; Q9UPU7	NA	NA	B2RTQ2; B7ZMF1; Q9UPU7	Q9UPU7	NA	NA	Q9UPU7	Q9UPU7	TBC1D2B	TBC1 domain family member 2B	cytosol [GO:0005829]; GTPase activator activity [GO:0005096]; activation of GTPase activity [GO:0090630]; intracellular protein transport [GO:0006886]		FALSE	TRUE	reviewed	4 out of 5	2	NA	NA	10	2	NA	NA	10	2	NA	NA	10	2.07684	NA	NA	11.4226	Medium	NA	NA	High	ENSG00000167202	TBC1D2B	TBC1D2B	FALSE	6 v 6	0.114695	0.208666	0.487097	6 v 6	-0.0766234	0.620976	0.9855	6 v 6	0.191318	0.245508	0.493756	NA	NA	NA	NA	NA	NA	NA	NA	NA	NA	NA	NA	NA	NA	NA	NA	NA	NA	NA	NA	NA	NA	NA	NA	3 v 3	0.0674496	0.693627	0.891618	3 v 3	0.41839	0.123701	0.320271	3 v 3	0.35094	0.360458	0.561439	0.347	0.453771	0.343163	0.194	0.685482	0.164004	0.153	0.851392	0.0698706	5.24413	5.51096	5.33628	7.17792	6.40769	7.02459	6.94837	6.32012	6.59991	5.27426	5.63807	5.23266	5.29646	5.69766	4.926	7.27705	7.06932	6.89482	NA	NA	NA	NA	NA	NA	NA	NA	NA	NA	NA	NA	NA	NA	NA	NA	NA	NA	NA	NA	NA	NA	NA	NA	NA	NA	NA	NA	NA	NA	4.08746	4.00899	3.6893	4.00899	3.926	4.05311	3.60881	3.21723	3.90689	4.89	6.85	10.1	14.18	9.61	9.24	14.21	9.64	10.16	10.73	10.92	12.13	6.13	10.07	9.67	14.52	8.92	12.58	NA	NA	NA	NA	NA	NA	NA	-0.0301357	-0.127112	0.103623	0.229551	0.0875691	0.424673	-0.0523315	-0.186701	0.410284	-0.0991371	-0.661623	0.129768	NA	NA	NA	NA	NA	NA	NA	0.0221957	0.0595888	-0.306661	0.328688	0.749192	0.294905	NA	NA	NA	NA	NA	NA	NA	NA	NA	NA	NA	NA	NA	NA	NA	NA	-0.0784741	-0.0829894	0.363812	0.40018	0.708769	0.146221	0.478654	0.791758	-0.217591
NA	Q96DN5	NA	NA	NA	Q96DN5	NA	NA	NA	E5RI94; E7ERK7; E7EWW7; Q96DN5	NA	NA	NA	NA	Q96DN5	NA	Q96DN5	TBC1D31	TBC1 domain family member 31 (WD repeat-containing protein 67)	centrosome [GO:0005813]		FALSE	TRUE	reviewed	3 out of 5	NA	1	NA	NA	NA	1	NA	NA	NA	1	NA	NA	NA	1.03189	NA	NA	NA	Medium	NA	NA	ENSG00000156787	TBC1D31	TBC1D31	FALSE	NA	NA	NA	NA	NA	NA	NA	NA	NA	NA	NA	NA	1 v 1	-0.709781	NA	NA	1 v 1	-0.501368	NA	NA	1 v 1	-0.208412	NA	NA	NA	NA	NA	NA	NA	NA	NA	NA	NA	NA	NA	NA	NA	NA	NA	NA	NA	NA	NA	NA	NA	NA	NA	NA	0.283	0.573246	0.241659	0.322	0.466247	0.331384	-0.039	0.966756	0.0146833	NA	NA	NA	NA	NA	NA	NA	NA	NA	NA	NA	NA	NA	NA	NA	NA	NA	NA	NA	NA	NA	NA	NA	NA	5.49185	NA	NA	NA	NA	6.20163	NA	NA	NA	NA	NA	NA	NA	NA	5.99322	NA	NA	NA	NA	NA	NA	NA	NA	NA	NA	NA	NA	NA	NA	NA	NA	NA	NA	12.09	20.54	10.8	13	9.28	8.01	8.12	13.49	13.55	11.99	16.83	19.09	13.48	10.07	20.55	9.02	16.76	18.86	NA	NA	NA	NA	-0.709781	NA	NA	NA	NA	NA	NA	NA	NA	NA	NA	NA	NA	NA	NA	NA	NA	NA	NA	-0.501368	NA	NA	NA	NA	NA	NA	NA	NA	NA	NA	NA	NA	-0.208412	NA	NA	NA	NA	NA	NA	NA	NA	NA	NA	NA	NA	NA	NA	NA	NA	NA	NA	NA	NA
NA	NA	NA	O60343	NA	NA	NA	A0A024R637	NA	NA	NA	A0A024R637; O60343	O60343	NA	NA	NA	O60343	TBC1D4	TBC1 domain family member 4 (Akt substrate of 160 kDa) (AS160)	cytosol [GO:0005829]; vesicle [GO:0031982]; GTPase activator activity [GO:0005096]; activation of GTPase activity [GO:0090630]; cellular response to insulin stimulus [GO:0032869]; intracellular protein transport [GO:0006886]; negative regulation of vesicle fusion [GO:0031339]; vesicle-mediated transport [GO:0016192]		FALSE	TRUE	reviewed	5 out of 5	NA	NA	NA	13	NA	NA	NA	17	NA	NA	NA	11	NA	NA	NA	11.3251	NA	NA	NA	High	ENSG00000136111	TBC1D4	TBC1D4	FALSE	NA	NA	NA	NA	NA	NA	NA	NA	NA	NA	NA	NA	NA	NA	NA	NA	NA	NA	NA	NA	NA	NA	NA	NA	NA	NA	NA	NA	NA	NA	NA	NA	NA	NA	NA	NA	3 v 3	-0.184324	0.166145	0.583475	3 v 3	0.290551	0.0764247	0.267242	3 v 3	0.474876	0.000923117	0.188977	-0.175	0.81418	0.0892796	-0.015	0.985409	0.00638362	-0.16	0.882361	0.0543537	NA	NA	NA	NA	NA	NA	NA	NA	NA	NA	NA	NA	NA	NA	NA	NA	NA	NA	NA	NA	NA	NA	NA	NA	NA	NA	NA	NA	NA	NA	NA	NA	NA	NA	NA	NA	NA	NA	NA	NA	NA	NA	NA	NA	NA	NA	NA	NA	6.72383	6.83036	6.38888	6.65535	6.47735	6.25739	6.23074	6.34518	5.94251	6.17	9.01	5.57	7.09	15.58	6.78	14.21	6.42	6.78	3.79	7.96	5.84	8.33	5.04	4.23	14.13	9.19	6.77	NA	NA	NA	NA	NA	NA	NA	NA	NA	NA	NA	NA	NA	NA	NA	NA	NA	NA	NA	NA	NA	NA	NA	NA	NA	NA	NA	NA	NA	NA	NA	NA	NA	NA	NA	NA	NA	NA	NA	NA	NA	NA	NA	NA	NA	NA	NA	NA	-0.0684797	-0.353003	-0.13149	0.424611	0.13217	0.314873	0.493091	0.485173	0.446364
NA	A0A024R2H0	NA	A0A024R2H0	NA	A0A024R2H0	NA	A0A024R2H0	NA	A0A024R2H0; A0A024R2J9	NA	A0A024R2H0; A0A024R2J9	A0A024R2H0	NA	A0A024R2H0	NA	A0A024R2H0	TBC1D5	TBC1 domain family, member 5, isoform CRA_a			FALSE	TRUE	unreviewed	1 out of 5	NA	6	NA	13	NA	14	NA	19	NA	6	NA	13	NA	10.1887	NA	19.6226	NA	High	NA	High	NA	NA	NA	NA	NA	NA	NA	NA	NA	NA	NA	NA	NA	NA	NA	NA	5 v 5	-0.485485	0.17088	0.249896	5 v 5	-0.250075	0.432506	0.509404	5 v 5	-0.235409	0.103943	0.725909	NA	NA	NA	NA	NA	NA	NA	NA	NA	NA	NA	NA	3 v 3	-0.0726306	0.610489	0.848589	3 v 3	0.0667586	0.299426	0.485728	3 v 3	0.139389	0.212835	0.427516	NA	NA	NA	NA	NA	NA	NA	NA	NA	NA	NA	NA	NA	NA	NA	NA	NA	NA	NA	NA	NA	NA	NA	NA	NA	NA	NA	7.70598	8.49985	NA	6.1375	6.56377	NA	4.39232	6.84925	7.45861	7.77017	NA	5.56986	8.07895	NA	7.62717	7.9472	NA	6.62205	6.79572	NA	5.55766	NA	NA	NA	NA	NA	NA	NA	NA	NA	7.01346	6.82909	6.6851	6.92481	6.55459	6.83036	6.83415	6.58045	6.69488	NA	NA	NA	NA	NA	NA	NA	NA	NA	NA	NA	NA	NA	NA	NA	NA	NA	NA	NA	-0.894843	-0.0641904	NA	-1.17754	0.420895	-0.711745	NA	NA	NA	NA	NA	NA	NA	NA	NA	NA	NA	NA	NA	-0.231947	0.0788088	NA	-1.16534	0.552647	-0.484548	NA	NA	NA	NA	NA	NA	NA	-0.662897	-0.142999	NA	-0.0122005	-0.131753	-0.227197	NA	NA	NA	NA	NA	NA	NA	NA	NA	-0.0886498	-0.2745	0.145258	0.0906575	-0.0258582	0.135477	0.179307	0.248641	-0.00978102
B9A6K1	NA	NA	NA	A0A024R2H0	NA	NA	NA	A0A024R2H0; A0A024R2J9; C9J3F6; Q92609	NA	NA	NA	NA	NA	NA	Q92609	Q92609	TBC1D5	TBC1 domain family member 5	autophagosome [GO:0005776]; cytosol [GO:0005829]; endosome membrane [GO:0010008]; Golgi apparatus [GO:0005794]; intracellular membrane-bounded organelle [GO:0043231]; retromer complex [GO:0030904]; AP-2 adaptor complex binding [GO:0035612]; GTPase activator activity [GO:0005096]; protein-containing complex binding [GO:0044877]; retromer complex binding [GO:1905394]; activation of GTPase activity [GO:0090630]; autophagy [GO:0006914]; intracellular protein transport [GO:0006886]; macroautophagy [GO:0016236]; positive regulation of receptor internalization [GO:0002092]; response to starvation [GO:0042594]; retrograde transport, endosome to Golgi [GO:0042147]		FALSE	TRUE	reviewed	5 out of 5	1	NA	NA	NA	1	NA	NA	NA	1	NA	NA	NA	2.26415	NA	NA	NA	High	NA	NA	NA	ENSG00000131374	TBC1D5	TBC1D5	FALSE	3 v 3	-0.262137	0.613728	0.828318	3 v 3	-0.395561	0.464096	0.976435	3 v 3	0.133424	0.0180864	0.166173	NA	NA	NA	NA	NA	NA	NA	NA	NA	NA	NA	NA	NA	NA	NA	NA	NA	NA	NA	NA	NA	NA	NA	NA	NA	NA	NA	NA	NA	NA	NA	NA	NA	NA	NA	NA	0.258	0.529395	0.27622	0.151	0.710475	0.148451	0.107	0.880827	0.0551093	3.9542	3.73335	3.65535	NA	NA	NA	NA	NA	NA	3.41954	4.72792	3.98185	3.57289	4.87774	4.07895	NA	NA	NA	NA	NA	NA	NA	NA	NA	NA	NA	NA	NA	NA	NA	NA	NA	NA	NA	NA	NA	NA	NA	NA	NA	NA	NA	NA	NA	NA	NA	NA	NA	NA	NA	NA	NA	NA	NA	NA	NA	NA	15.18	14.77	20.21	13	8.29	14.17	12.86	23.13	15.81	14.52	20.47	16.62	15.93	11.44	18.13	15.3	16.76	19.35	NA	NA	NA	NA	NA	NA	NA	0.534657	-0.994566	-0.326501	NA	NA	NA	0.381307	-1.14439	-0.4236	NA	NA	NA	NA	NA	NA	NA	NA	NA	NA	0.153351	0.149824	0.0970987	NA	NA	NA	NA	NA	NA	NA	NA	NA	NA	NA	NA	NA	NA	NA	NA	NA	NA	NA	NA	NA	NA	NA	NA	NA	NA	NA	NA
NA	NA	NA	Q9P0N9	NA	NA	NA	Q9P0N9	NA	NA	NA	B4DK47; Q5SZL4; Q5SZL8; Q5SZM1; Q5SZM2; Q9P0N9; U3KQD8	Q9P0N9	NA	NA	NA	Q9P0N9	TBC1D7	TBC1 domain family member 7 (Cell migration-inducing protein 23)	ciliary basal body [GO:0036064]; cytoplasmic vesicle [GO:0031410]; cytosol [GO:0005829]; TSC1-TSC2 complex [GO:0033596]; GTPase activator activity [GO:0005096]; small GTPase binding [GO:0031267]; activation of GTPase activity [GO:0090630]; negative regulation of cilium assembly [GO:1902018]; negative regulation of TOR signaling [GO:0032007]; positive regulation of GTPase activity [GO:0043547]; positive regulation of protein ubiquitination [GO:0031398]; response to growth factor [GO:0070848]		FALSE	TRUE	reviewed	5 out of 5	NA	NA	NA	2	NA	NA	NA	2	NA	NA	NA	2	NA	NA	NA	6.82594	NA	NA	NA	Medium	ENSG00000145979	TBC1D7	TBC1D7	FALSE	NA	NA	NA	NA	NA	NA	NA	NA	NA	NA	NA	NA	NA	NA	NA	NA	NA	NA	NA	NA	NA	NA	NA	NA	NA	NA	NA	NA	NA	NA	NA	NA	NA	NA	NA	NA	3 v 3	-0.0933158	0.390285	0.732983	3 v 3	0.0625012	0.626681	0.753638	3 v 3	0.155817	0.397094	0.592414	-0.306	0.475242	0.323085	-0.476	0.171187	0.766529	0.17	0.823349	0.0844158	NA	NA	NA	NA	NA	NA	NA	NA	NA	NA	NA	NA	NA	NA	NA	NA	NA	NA	NA	NA	NA	NA	NA	NA	NA	NA	NA	NA	NA	NA	NA	NA	NA	NA	NA	NA	NA	NA	NA	NA	NA	NA	NA	NA	NA	NA	NA	NA	4.99548	5.27798	5.08321	4.73877	5.2211	5.11686	4.72247	4.94953	5.21723	19.55	16.93	19.16	10.63	24.86	19.11	31.81	11.56	18.63	16.41	13.19	13.02	13.97	17.85	13.3	17.66	10	9.19	NA	NA	NA	NA	NA	NA	NA	NA	NA	NA	NA	NA	NA	NA	NA	NA	NA	NA	NA	NA	NA	NA	NA	NA	NA	NA	NA	NA	NA	NA	NA	NA	NA	NA	NA	NA	NA	NA	NA	NA	NA	NA	NA	NA	NA	NA	NA	NA	-0.256717	-0.056881	0.0336504	0.0163018	0.271569	-0.100367	0.273018	0.32845	-0.134017
NA	NA	NA	O95759	NA	NA	NA	J3KQ40	NA	NA	NA	B7Z6L4; J3KQ40; O95759	O95759	NA	NA	NA	O95759	TBC1D8	TBC1 domain family member 8 (AD 3) (Vascular Rab-GAP/TBC-containing protein)	membrane [GO:0016020]; GTPase activator activity [GO:0005096]; activation of GTPase activity [GO:0090630]; blood circulation [GO:0008015]; intracellular protein transport [GO:0006886]; positive regulation of cell population proliferation [GO:0008284]		FALSE	TRUE	reviewed	4 out of 5	NA	NA	NA	2	NA	NA	NA	2	NA	NA	NA	1	NA	NA	NA	1.84211	NA	NA	NA	High	ENSG00000204634	TBC1D8	TBC1D8	FALSE	NA	NA	NA	NA	NA	NA	NA	NA	NA	NA	NA	NA	NA	NA	NA	NA	NA	NA	NA	NA	NA	NA	NA	NA	NA	NA	NA	NA	NA	NA	NA	NA	NA	NA	NA	NA	0 v 0	NA	NA	NA	0 v 0	NA	NA	NA	0 v 0	NA	NA	NA	0.829	0.0039377	2.40476	0.169	0.68462	0.16455	0.66	0.0887337	1.05191	NA	NA	NA	NA	NA	NA	NA	NA	NA	NA	NA	NA	NA	NA	NA	NA	NA	NA	NA	NA	NA	NA	NA	NA	NA	NA	NA	NA	NA	NA	NA	NA	NA	NA	NA	NA	NA	NA	NA	NA	NA	NA	NA	NA	NA	NA	NA	NA	NA	NA	NA	NA	NA	NA	NA	NA	NA	15.18	12.61	10.1	14.77	17.24	8.01	24.36	23.13	10.73	20.83	30.25	25.82	13.73	12.82	12.69	17.66	13.78	19.35	NA	NA	NA	NA	NA	NA	NA	NA	NA	NA	NA	NA	NA	NA	NA	NA	NA	NA	NA	NA	NA	NA	NA	NA	NA	NA	NA	NA	NA	NA	NA	NA	NA	NA	NA	NA	NA	NA	NA	NA	NA	NA	NA	NA	NA	NA	NA	NA	NA	NA	NA	NA	NA	NA	NA	NA	NA
NA	NA	NA	Q0IIM8	NA	NA	NA	Q0IIM8	NA	NA	NA	J3KN75; Q0IIM8	Q0IIM8	NA	NA	NA	Q0IIM8	TBC1D8B	TBC1 domain family member 8B	cytosol [GO:0005829]; calcium ion binding [GO:0005509]; GTPase activator activity [GO:0005096]; activation of GTPase activity [GO:0090630]; glomerular filtration [GO:0003094]; intracellular protein transport [GO:0006886]; vesicle-mediated transport [GO:0016192]		FALSE	TRUE	reviewed	5 out of 5	NA	NA	NA	8	NA	NA	NA	11	NA	NA	NA	6	NA	NA	NA	7.32143	NA	NA	NA	High	ENSG00000133138	TBC1D8B	TBC1D8B	FALSE	NA	NA	NA	NA	NA	NA	NA	NA	NA	NA	NA	NA	NA	NA	NA	NA	NA	NA	NA	NA	NA	NA	NA	NA	NA	NA	NA	NA	NA	NA	NA	NA	NA	NA	NA	NA	3 v 3	0.166586	0.3718	0.722881	3 v 3	0.583908	0.0567623	0.24986	3 v 3	0.417322	0.00154252	0.188977	-0.629	0.0728962	1.13729	-0.269	0.488017	0.311565	-0.36	0.562278	0.250049	NA	NA	NA	NA	NA	NA	NA	NA	NA	NA	NA	NA	NA	NA	NA	NA	NA	NA	NA	NA	NA	NA	NA	NA	NA	NA	NA	NA	NA	NA	NA	NA	NA	NA	NA	NA	NA	NA	NA	NA	NA	NA	NA	NA	NA	NA	NA	NA	5.35403	5.19377	5.36807	5.6893	5.4822	5.24413	4.91169	4.80735	4.94486	8.49	10.45	9.41	7.68	14.25	13.56	9.48	8.35	4.52	4.42	7.96	6.51	9.8	6.87	9.07	7.85	9.73	9.19	NA	NA	NA	NA	NA	NA	NA	NA	NA	NA	NA	NA	NA	NA	NA	NA	NA	NA	NA	NA	NA	NA	NA	NA	NA	NA	NA	NA	NA	NA	NA	NA	NA	NA	NA	NA	NA	NA	NA	NA	NA	NA	NA	NA	NA	NA	NA	NA	0.33527	0.288431	-0.123944	0.777608	0.674848	0.299267	0.442337	0.386417	0.423211
Q66K14	Q66K14	NA	Q66K14	B9A6K8	B9A6K8	NA	B9A6K8	A1L3A9; B9A6K8; Q66K14	A1L3A9; B3KM54; B3KQE0; B3KW15; B9A6K8; G3V133; Q66K14; Q9BW24	NA	A1L3A9; B9A6K8; Q66K14	Q66K14	NA	Q66K14	Q66K14	Q66K14	TBC1D9B	TBC1 domain family member 9B	integral component of membrane [GO:0016021]; calcium ion binding [GO:0005509]; GTPase activator activity [GO:0005096]; activation of GTPase activity [GO:0090630]; intracellular protein transport [GO:0006886]		FALSE	TRUE	reviewed	4 out of 5	8	2	NA	28	11	3	NA	39	8	2	NA	27	5.52	1.2	NA	26.8	High	Medium	NA	High	ENSG00000197226	TBC1D9B	TBC1D9B	FALSE	6 v 6	0.151066	0.479475	0.73736	6 v 6	-0.0140645	0.946997	0.998584	6 v 6	0.16513	0.403784	0.635611	2 v 2	0.519246	0.443864	0.512931	2 v 2	0.392238	0.590177	0.647424	2 v 2	0.127008	0.385138	0.771102	NA	NA	NA	NA	NA	NA	NA	NA	NA	NA	NA	NA	3 v 3	0.0319235	0.259796	0.650843	3 v 3	0.0556423	0.253239	0.444723	3 v 3	0.0237188	0.281136	0.493025	-0.026	0.948914	0.0227731	-0.106	0.689608	0.161398	0.08	0.869034	0.0609632	9.37938	9.38176	9.19131	8.18785	7.33985	8.49985	8.00899	8.12774	7.9331	8.91707	9.09064	8.99605	8.56415	9.66391	9.64259	8.26585	7.74349	8.18438	NA	8.85922	NA	NA	NA	NA	6.48864	NA	NA	NA	NA	6.40429	7.90509	NA	NA	7.94427	NA	NA	NA	NA	6.61912	NA	NA	NA	NA	NA	NA	NA	NA	NA	8.2075	8.23554	8.29462	8.23458	8.30515	8.2937	8.16842	8.19476	8.30332	70.23	68.46	83.26	72.66	88.84	62.86	90.69	57.18	73.97	84.59	80.75	60.4	67.9	71.41	64.07	85.93	62.97	67.72	NA	NA	NA	NA	0.0843535	0.954138	NA	0.462305	0.291117	0.195256	0.178858	-0.787886	0.566745	0.815229	-0.282155	-0.451287	-0.0780025	-0.403638	0.315466	NA	NA	NA	NA	-0.130476	0.914951	NA	-0.352924	0.573272	0.646544	0.256861	-0.384248	0.251279	NA	NA	NA	NA	0.214829	0.0391867	NA	NA	NA	NA	NA	NA	NA	NA	NA	NA	0.0270755	0.0696141	-0.000919207	0.0661565	0.110393	-0.00962258	0.039081	0.0407788	-0.00870338
NA	Q6FGD7	Q6FGD7	Q6FGD7	NA	E5RJD8	E5RJD8	E5RJD8	NA	E5RIW3; E5RJD8; O75347	E5RIW3; E5RJD8; O75347	E5RIW3; E5RJD8; O75347	O75347	O75347	O75347	NA	O75347	TBCA	Tubulin-specific chaperone A (TCP1-chaperonin cofactor A) (Tubulin-folding cofactor A) (CFA)	cytoplasm [GO:0005737]; microtubule [GO:0005874]; microtubule cytoskeleton [GO:0015630]; nucleolus [GO:0005730]; beta-tubulin binding [GO:0048487]; chaperone binding [GO:0051087]; RNA binding [GO:0003723]; tubulin binding [GO:0015631]; post-chaperonin tubulin folding pathway [GO:0007023]; protein folding [GO:0006457]; tubulin complex assembly [GO:0007021]		FALSE	TRUE	reviewed	5 out of 5	NA	6	9	12	NA	17	14	35	NA	6	9	12	NA	45.3704	51.8519	62.037	NA	High	High	High	ENSG00000171530	TBCA	TBCA	FALSE	NA	NA	NA	NA	NA	NA	NA	NA	NA	NA	NA	NA	5 v 5	0.909594	0.0275866	0.0872973	5 v 5	0.807509	0.0597372	0.23098	5 v 5	0.102085	0.590655	0.852408	3 v 3	1.3043	0.0735337	0.119844	3 v 3	1.16382	0.0203162	0.0525572	3 v 3	0.14048	0.739585	0.992791	3 v 3	-0.0651049	0.360024	0.717134	3 v 3	-0.107325	0.429102	0.602695	3 v 3	-0.0422201	0.81094	0.888528	0.064	0.784672	0.105312	0.032	0.888322	0.0514295	0.032	0.93542	0.0289934	NA	NA	NA	NA	NA	NA	NA	NA	NA	NA	NA	NA	NA	NA	NA	NA	NA	NA	NA	8.88295	10.3743	7.01235	NA	9.35226	7.40514	6.68089	NA	NA	7.75355	7.15381	7.54226	9.34851	NA	7.13853	9.28864	6.96924	NA	8.39532	7.19771	6.44956	6.79051	5.93074	7.31741	7.9629	7.38198	6.53138	5.93074	6.28725	9.49305	9.50164	9.87866	9.41806	9.53683	9.72315	9.65392	9.73268	9.61342	583.98	598.8	553.21	520.42	573.8	535.56	578.66	553.82	662.94	579.49	641.23	550.12	613.51	535.08	620.8	569.33	574.05	558.65	1.02577	NA	NA	1.59871	0.251336	1.34069	0.331458	NA	NA	NA	NA	NA	NA	NA	NA	NA	NA	NA	NA	1.08564	NA	NA	0.956944	0.207433	1.74442	0.0431026	NA	NA	NA	NA	NA	NA	-0.0598715	NA	NA	0.641769	0.0439028	-0.40373	0.288356	0.786031	2.03216	1.09472	-0.867851	-1.17238	-1.45124	-0.0818201	0.859774	-0.356513	-0.0749914	0.0351918	-0.155515	-0.235856	-0.195846	0.109728	-0.160865	-0.231038	0.265243
Q99426	Q99426	Q99426	Q99426	A0A494C0X0	A0A494C0X0	A0A494C0X0	A0A494C0X0	A0A494C0X0; Q99426	A0A494C0X0; Q99426	A0A494C0X0; Q99426	A0A494C0X0; Q99426	Q99426	Q99426	Q99426	Q99426	Q99426	TBCB	Tubulin-folding cofactor B (Cytoskeleton-associated protein 1) (Cytoskeleton-associated protein CKAPI) (Tubulin-specific chaperone B)	cytoplasm [GO:0005737]; cytosol [GO:0005829]; microtubule [GO:0005874]; microtubule cytoskeleton [GO:0015630]; cell differentiation [GO:0030154]; nervous system development [GO:0007399]	AllPrimariesMatch_	FALSE	TRUE	reviewed	5 out of 5	4	7	6	12	6	31	7	34	4	7	6	12	15.1639	30.3279	26.2295	44.6721	High	High	High	High	ENSG00000105254	TBCB	TBCB	FALSE	6 v 6	-0.0594795	0.710756	0.881277	6 v 6	-0.0556932	0.747018	0.995502	6 v 6	-0.00378634	0.982363	0.993189	7 v 7	0.982634	0.0155958	0.0742275	7 v 7	0.669954	0.051985	0.22362	7 v 7	0.31268	0.0399127	0.669456	3 v 3	2.83757	0.00614235	0.0958706	3 v 3	1.43746	4.89014e-05	0.0251952	3 v 3	1.40011	0.0239475	0.992791	3 v 3	-0.0214584	0.791653	0.929557	3 v 3	-0.0330602	0.634402	0.759577	3 v 3	-0.0116017	0.826802	0.897939	-0.096	0.714356	0.146086	-0.158	0.44774	0.348974	0.063	0.88141	0.0548218	7.3733	7.65033	7.11061	7.32012	7.17093	7.52121	7.51885	7.72042	7.05637	7.36194	7.42038	7.42543	6.7879	7.82845	7.67596	7.56986	7.30743	7.31107	9.18413	8.82082	9.05474	8.67278	7.85985	9.52199	8.54535	8.47614	6.92244	8.39832	7.88631	8.50859	7.80284	6.7866	8.84925	7.83036	7.15076	8.84674	6.84549	8.76719	8.68018	2.74416	3.47249	2.58496	4.16189	4.91648	4.03562	1.53605	1.63227	1.43296	9.00562	9.12257	9.0669	9.0326	8.96087	9.13725	9.10774	9.06932	9.05284	355.27	273.82	298.2	263.46	305.96	290.89	284.25	286.55	307.75	308.68	267.27	242.28	259.82	255.41	248.44	348.03	272.97	255.38	2.26814	0.93741	0.785815	1.63569	0.0367635	1.01798	0.19664	0.0113564	0.229952	-0.314812	-0.198726	-0.549489	0.464841	0.585398	-0.17812	-0.565343	-0.249732	-0.136502	0.210141	1.90398	1.01436	0.334883	0.754802	-0.134833	0.99046	-0.173965	-0.574041	0.408073	0.250531	0.0510058	-0.412987	0.2547	0.364166	-0.0769457	0.450933	0.880885	0.171597	0.0275173	0.370605	2.62583	3.28421	2.60266	-1.41773	-1.44399	-1.45066	1.20811	1.84022	1.152	0.0269722	-0.161698	0.0703509	-0.0751434	-0.108445	0.0844076	-0.102116	0.0532537	0.0140567
NA	NA	NA	Q15814	NA	NA	NA	Q15814	NA	NA	NA	Q15814	Q15814	NA	NA	NA	Q15814	TBCC	Tubulin-specific chaperone C (Tubulin-folding cofactor C) (CFC)	cytoplasm [GO:0005737]; cytoskeleton [GO:0005856]; cytosol [GO:0005829]; microtubule [GO:0005874]; photoreceptor connecting cilium [GO:0032391]; chaperone binding [GO:0051087]; GTPase activity [GO:0003924]; tubulin binding [GO:0015631]; cell morphogenesis [GO:0000902]; post-chaperonin tubulin folding pathway [GO:0007023]; protein folding [GO:0006457]; tubulin complex assembly [GO:0007021]		FALSE	TRUE	reviewed	5 out of 5	NA	NA	NA	14	NA	NA	NA	21	NA	NA	NA	14	NA	NA	NA	41.6185	NA	NA	NA	High	ENSG00000124659	TBCC	TBCC	FALSE	NA	NA	NA	NA	NA	NA	NA	NA	NA	NA	NA	NA	NA	NA	NA	NA	NA	NA	NA	NA	NA	NA	NA	NA	NA	NA	NA	NA	NA	NA	NA	NA	NA	NA	NA	NA	3 v 3	-0.189794	0.102812	0.541239	3 v 3	-0.11925	0.358478	0.540403	3 v 3	0.0705444	0.564792	0.725321	0.097	0.812707	0.090066	0.29	0.293317	0.532662	-0.193	0.687151	0.162948	NA	NA	NA	NA	NA	NA	NA	NA	NA	NA	NA	NA	NA	NA	NA	NA	NA	NA	NA	NA	NA	NA	NA	NA	NA	NA	NA	NA	NA	NA	NA	NA	NA	NA	NA	NA	NA	NA	NA	NA	NA	NA	NA	NA	NA	NA	NA	NA	7.45779	7.36194	7.61397	7.13648	7.24888	7.47897	7.33271	7.49105	7.39832	29.07	30.62	41.8	26.58	26.52	26.5	16.92	28.91	25.41	34.72	38.67	37.5	37.26	33.87	33.85	33.35	36.76	43.53	NA	NA	NA	NA	NA	NA	NA	NA	NA	NA	NA	NA	NA	NA	NA	NA	NA	NA	NA	NA	NA	NA	NA	NA	NA	NA	NA	NA	NA	NA	NA	NA	NA	NA	NA	NA	NA	NA	NA	NA	NA	NA	NA	NA	NA	NA	NA	NA	-0.321313	-0.113067	-0.135002	-0.196229	-0.242175	0.0806556	0.125083	-0.129108	0.215657
NA	NA	NA	Q9NVR7	NA	NA	NA	Q9NVR7	NA	NA	NA	C9J4M0; C9JUE9; Q9NVR7	Q9NVR7	NA	NA	NA	Q9NVR7	TBCCD1	TBCC domain-containing protein 1	cytoplasm [GO:0005737]; spindle pole centrosome [GO:0031616]; cell morphogenesis [GO:0000902]; maintenance of centrosome location [GO:0051661]; maintenance of Golgi location [GO:0051684]; regulation of cell migration [GO:0030334]; regulation of cell shape [GO:0008360]		FALSE	TRUE	reviewed	4 out of 5	NA	NA	NA	2	NA	NA	NA	2	NA	NA	NA	2	NA	NA	NA	3.05206	NA	NA	NA	High	ENSG00000113838	TBCCD1	TBCCD1	FALSE	NA	NA	NA	NA	NA	NA	NA	NA	NA	NA	NA	NA	NA	NA	NA	NA	NA	NA	NA	NA	NA	NA	NA	NA	NA	NA	NA	NA	NA	NA	NA	NA	NA	NA	NA	NA	3 v 3	0.00558584	0.965255	0.987568	3 v 3	0.21236	0.0816288	0.272651	3 v 3	0.206774	0.156998	0.371181	0.706	0.365843	0.436705	0.474	0.549449	0.260072	0.232	0.875194	0.0578957	NA	NA	NA	NA	NA	NA	NA	NA	NA	NA	NA	NA	NA	NA	NA	NA	NA	NA	NA	NA	NA	NA	NA	NA	NA	NA	NA	NA	NA	NA	NA	NA	NA	NA	NA	NA	NA	NA	NA	NA	NA	NA	NA	NA	NA	NA	NA	NA	5.6865	5.47897	5.2891	5.51728	5.44626	5.50779	5.42962	5.1416	5.26303	0.77	3.6	1.74	1.77	2.65	1.85	8.12	3.21	2.82	3.79	3.41	2.02	2.21	1.83	7.25	1.18	3.51	3.87	NA	NA	NA	NA	NA	NA	NA	NA	NA	NA	NA	NA	NA	NA	NA	NA	NA	NA	NA	NA	NA	NA	NA	NA	NA	NA	NA	NA	NA	NA	NA	NA	NA	NA	NA	NA	NA	NA	NA	NA	NA	NA	NA	NA	NA	NA	NA	NA	-0.169225	-0.0327156	0.218698	0.0876597	0.30466	0.24476	0.256885	0.337376	0.0260623
NA	NA	NA	A0A804HKB9	NA	NA	NA	A0A804HKB9	NA	NA	NA	A0A804HKB9	A0A804HKB9	NA	NA	NA	A0A804HKB9	TBCD	Tubulin-specific chaperone D			FALSE	TRUE	unreviewed	1 out of 5	NA	NA	NA	9	NA	NA	NA	17	NA	NA	NA	1	NA	NA	NA	27.3543	NA	NA	NA	High	NA	NA	NA	NA	NA	NA	NA	NA	NA	NA	NA	NA	NA	NA	NA	NA	NA	NA	NA	NA	NA	NA	NA	NA	NA	NA	NA	NA	NA	NA	NA	NA	NA	NA	NA	NA	NA	NA	NA	NA	0 v 0	NA	NA	NA	0 v 0	NA	NA	NA	0 v 0	NA	NA	NA	NA	NA	NA	NA	NA	NA	NA	NA	NA	NA	NA	NA	NA	NA	NA	NA	NA	NA	NA	NA	NA	NA	NA	NA	NA	NA	NA	NA	NA	NA	NA	NA	NA	NA	NA	NA	NA	NA	NA	NA	NA	NA	NA	NA	NA	NA	NA	NA	NA	NA	NA	NA	NA	NA	NA	NA	NA	NA	NA	NA	NA	NA	NA	NA	NA	NA	NA	NA	NA	NA	NA	NA	NA	NA	NA	NA	NA	NA	NA	NA	NA	NA	NA	NA	NA	NA	NA	NA	NA	NA	NA	NA	NA	NA	NA	NA	NA	NA	NA	NA	NA	NA	NA	NA	NA	NA	NA	NA	NA	NA	NA	NA	NA	NA	NA	NA	NA	NA	NA	NA	NA	NA	NA	NA	NA	NA	NA	NA	NA	NA	NA	NA	NA	NA	NA	NA	NA	NA	NA	NA	NA
Q9BTW9	Q9BTW9	Q9BTW9	Q9BTW9	A0A804HJY5	A0A804HJY5	A0A804HJY5	A0A804HJY5	A0A804HHW7; A0A804HI57; A0A804HIN6; A0A804HIU1; A0A804HJ57; A0A804HJY5; A0A804HL62; A0A804HLF8; A0A804HLI2; J3KR97; Q9BTW9	A0A804HHW7; A0A804HI02; A0A804HI57; A0A804HIC0; A0A804HIN6; A0A804HIU1; A0A804HJ32; A0A804HJ57; A0A804HJY5; A0A804HKT8; A0A804HL21; A0A804HL62; A0A804HLF8; A0A804HLI2; B4DE53; I3L0V3; I6L959; J3KR97; Q9BTW9	A0A804HHW7; A0A804HIN6; A0A804HIU1; A0A804HJ32; A0A804HJ57; A0A804HJY5; A0A804HKT8; A0A804HL62; A0A804HLF8; A0A804HLI2; J3KR97; Q9BTW9	A0A804HHW7; A0A804HIN6; A0A804HIU1; A0A804HJ32; A0A804HJY5; A0A804HKT8; A0A804HL62; A0A804HLF8; A0A804HLI2; J3KR97; Q9BTW9	Q9BTW9	Q9BTW9	Q9BTW9	Q9BTW9	Q9BTW9	TBCD	Tubulin-specific chaperone D (Beta-tubulin cofactor D) (tfcD) (SSD-1) (Tubulin-folding cofactor D)	adherens junction [GO:0005912]; bicellular tight junction [GO:0005923]; centrosome [GO:0005813]; cytoplasm [GO:0005737]; lateral plasma membrane [GO:0016328]; microtubule [GO:0005874]; beta-tubulin binding [GO:0048487]; chaperone binding [GO:0051087]; GTPase activator activity [GO:0005096]; adherens junction assembly [GO:0034333]; bicellular tight junction assembly [GO:0070830]; cell morphogenesis involved in neuron differentiation [GO:0048667]; microtubule cytoskeleton organization [GO:0000226]; mitotic cell cycle [GO:0000278]; negative regulation of cell-substrate adhesion [GO:0010812]; negative regulation of microtubule polymerization [GO:0031115]; post-chaperonin tubulin folding pathway [GO:0007023]; protein folding [GO:0006457]; tubulin complex assembly [GO:0007021]	AllPrimariesMatch_	FALSE	TRUE	reviewed	5 out of 5	9	1	6	28	11	5	6	50	9	1	6	6	9.64765	1.00671	6.04027	30.7886	High	Medium	High	High	ENSG00000141556	TBCD	TBCD	FALSE	6 v 6	0.228935	0.265091	0.550134	6 v 6	0.0345167	0.890062	0.996901	6 v 6	0.194418	0.141423	0.379306	4 v 4	0.890229	0.138395	0.215353	4 v 4	0.411742	0.401172	0.484355	4 v 4	0.478487	0.0320228	0.645326	3 v 3	0.86683	0.187727	0.215886	3 v 3	0.452953	0.309174	0.32648	3 v 3	0.413877	0.462681	0.992791	3 v 3	-0.00246787	0.955136	0.984429	3 v 3	0.0235749	0.703868	0.810989	3 v 3	0.0260428	0.791774	0.876865	0.441	0.203979	0.690414	0.337	0.345204	0.461925	0.104	0.889269	0.0509667	8.86882	9.13134	8.45902	8.14006	7.58871	8.34873	8.16289	7.99095	7.79831	7.98584	8.91857	8.30652	7.7807	9.2341	8.90599	8.33405	8.01514	8.05961	5.69766	NA	6.95303	6.08958	NA	6.85549	NA	6.06824	NA	5.35755	5.64097	NA	NA	4.96809	5.98641	NA	5.38198	6.2211	NA	6.35931	NA	3.90689	3.7866	2.67807	3.71149	4.71149	3.30743	2.90689	3.05311	3.16993	8.96809	9.13057	9.19869	9.04303	9.0954	9.15152	9.09196	9.10434	9.02292	90.56	188.79	186.38	142.36	115.36	95.53	138.74	111.15	204.42	166.65	222.24	239.59	179.91	146.47	231.52	100.84	181.08	166.39	1.98494	NA	0.340111	1.21452	NA	NA	0.021342	0.882981	0.212777	0.152504	-0.0228319	-0.40224	0.550418	1.08812	-0.102756	-0.446967	-0.193987	-0.426422	0.289113	1.57106	NA	-0.288748	0.496181	NA	NA	-0.131521	-0.205138	0.315534	0.599471	0.171155	0.0241814	0.261305	0.413885	NA	0.628859	0.718342	NA	NA	0.152863	0.804604	1.65838	0.137504	0.195396	-0.924899	-0.629357	1	0.733485	-0.491853	0.0749365	-0.0351735	-0.0471666	-0.0489369	-0.00893964	0.128601	-0.123873	0.0262339	0.175768
NA	NA	NA	Q15813	NA	NA	NA	Q15813	NA	NA	NA	A0A2R8YHI9; Q15813	Q15813	NA	NA	NA	Q15813	TBCE	Tubulin-specific chaperone E (Tubulin-folding cofactor E)	cytoplasm [GO:0005737]; microtubule [GO:0005874]; alpha-tubulin binding [GO:0043014]; chaperone binding [GO:0051087]; microtubule cytoskeleton organization [GO:0000226]; mitotic spindle organization [GO:0007052]; post-chaperonin tubulin folding pathway [GO:0007023]; protein folding [GO:0006457]; tubulin complex assembly [GO:0007021]		FALSE	TRUE	reviewed	5 out of 5	NA	NA	NA	21	NA	NA	NA	35	NA	NA	NA	21	NA	NA	NA	37.9507	NA	NA	NA	High	ENSG00000284770	TBCE	NA	NA	NA	NA	NA	NA	NA	NA	NA	NA	NA	NA	NA	NA	NA	NA	NA	NA	NA	NA	NA	NA	NA	NA	NA	NA	NA	NA	NA	NA	NA	NA	NA	NA	NA	NA	NA	NA	3 v 3	0.164234	0.00859856	0.448176	3 v 3	0.121893	0.488073	0.647744	3 v 3	-0.0423412	0.777739	0.867979	NA	NA	NA	NA	NA	NA	NA	NA	NA	NA	NA	NA	NA	NA	NA	NA	NA	NA	NA	NA	NA	NA	NA	NA	NA	NA	NA	NA	NA	NA	NA	NA	NA	NA	NA	NA	NA	NA	NA	NA	NA	NA	NA	NA	NA	NA	NA	NA	NA	NA	NA	NA	NA	NA	NA	NA	NA	8.94895	8.84361	9.26421	9.11634	8.97985	9.45327	9.1046	9.03452	9.04467	NA	NA	NA	NA	NA	NA	NA	NA	NA	NA	NA	NA	NA	NA	NA	NA	NA	NA	NA	NA	NA	NA	NA	NA	NA	NA	NA	NA	NA	NA	NA	NA	NA	NA	NA	NA	NA	NA	NA	NA	NA	NA	NA	NA	NA	NA	NA	NA	NA	NA	NA	NA	NA	NA	NA	NA	NA	NA	NA	NA	NA	NA	NA	NA	NA	NA	0.167393	0.136247	0.189063	0.0117452	-0.05467	0.408603	-0.155648	-0.190917	0.219541
NA	NA	NA	Q5QJ74	NA	NA	NA	Q0VAN5	NA	NA	NA	Q0VAN5; Q5QJ74	Q5QJ74	NA	NA	NA	Q5QJ74	TBCEL	Tubulin-specific chaperone cofactor E-like protein (EL) (Leucine-rich repeat-containing protein 35)	cytoplasm [GO:0005737]; cytoskeleton [GO:0005856]; alpha-tubulin binding [GO:0043014]; microtubule cytoskeleton organization [GO:0000226]; post-chaperonin tubulin folding pathway [GO:0007023]; tubulin complex assembly [GO:0007021]		FALSE	TRUE	reviewed	4 out of 5	NA	NA	NA	6	NA	NA	NA	7	NA	NA	NA	6	NA	NA	NA	15.566	NA	NA	NA	High	ENSG00000154114	TBCEL	TBCEL	FALSE	NA	NA	NA	NA	NA	NA	NA	NA	NA	NA	NA	NA	NA	NA	NA	NA	NA	NA	NA	NA	NA	NA	NA	NA	NA	NA	NA	NA	NA	NA	NA	NA	NA	NA	NA	NA	3 v 3	0.0670967	0.725817	0.908408	3 v 3	0.223184	0.323857	0.50816	3 v 3	0.156088	0.389679	0.586375	-0.538	0.17317	0.761528	0.041	0.939999	0.0268726	-0.579	0.273909	0.562394	NA	NA	NA	NA	NA	NA	NA	NA	NA	NA	NA	NA	NA	NA	NA	NA	NA	NA	NA	NA	NA	NA	NA	NA	NA	NA	NA	NA	NA	NA	NA	NA	NA	NA	NA	NA	NA	NA	NA	NA	NA	NA	NA	NA	NA	NA	NA	NA	6.30925	6.25172	5.88509	6.06178	6.38198	6.20359	6.1334	5.85798	5.98641	11.32	9.01	10.45	8.86	9.28	12.33	4.74	7.07	7.91	5.68	6.37	9.43	11.77	14.65	6.65	6.28	9.19	14.51	NA	NA	NA	NA	NA	NA	NA	NA	NA	NA	NA	NA	NA	NA	NA	NA	NA	NA	NA	NA	NA	NA	NA	NA	NA	NA	NA	NA	NA	NA	NA	NA	NA	NA	NA	NA	NA	NA	NA	NA	NA	NA	NA	NA	NA	NA	NA	NA	-0.247473	0.130256	0.318506	-0.0716229	0.523994	0.217182	0.17585	0.393738	-0.101325
NA	Q9UHD2	NA	Q9UHD2	NA	A0A494C045	NA	A0A494C045	NA	A0A494C045; A0A494C079; A0A494C0A8; A0A494C0R4; A0A494C0X2; A0A494C148; A0A494C167; A0A494C1I2; A0A494C1M6; A0A7I2V2F4; A0A7I2V322; A0A7I2V3E0; A0A7I2V463; A0A7I2V4W4; A0A7I2V4Y1; A0A7I2V4Z2; A0A7I2V615; A0A7I2V643; A0A7I2V646; Q9UHD2	NA	A0A494C045; A0A7I2V4W4; A0A7I2V646; Q9UHD2	Q9UHD2	NA	Q9UHD2	NA	Q9UHD2	TBK1	Serine/threonine-protein kinase TBK1 (EC 2.7.11.1) (NF-kappa-B-activating kinase) (T2K) (TANK-binding kinase 1)	cytoplasm [GO:0005737]; cytosol [GO:0005829]; intracellular membrane-bounded organelle [GO:0043231]; nucleoplasm [GO:0005654]; ATP binding [GO:0005524]; identical protein binding [GO:0042802]; nucleic acid binding [GO:0003676]; phosphoprotein binding [GO:0051219]; protein kinase activity [GO:0004672]; protein phosphatase binding [GO:0019903]; protein serine kinase activity [GO:0106310]; protein serine/threonine kinase activity [GO:0004674]; protein serine/threonine/tyrosine kinase activity [GO:0004712]; activation of innate immune response [GO:0002218]; defense response to Gram-positive bacterium [GO:0050830]; defense response to virus [GO:0051607]; dendritic cell proliferation [GO:0044565]; I-kappaB kinase/NF-kappaB signaling [GO:0007249]; inflammatory response [GO:0006954]; innate immune response [GO:0045087]; negative regulation of gene expression [GO:0010629]; peptidyl-serine phosphorylation [GO:0018105]; peptidyl-threonine phosphorylation [GO:0018107]; positive regulation of I-kappaB kinase/NF-kappaB signaling [GO:0043123]; positive regulation of interferon-alpha production [GO:0032727]; positive regulation of interferon-beta production [GO:0032728]; positive regulation of macroautophagy [GO:0016239]; positive regulation of peptidyl-serine phosphorylation [GO:0033138]; positive regulation of transcription by RNA polymerase II [GO:0045944]; positive regulation of type I interferon production [GO:0032481]; positive regulation of type I interferon-mediated signaling pathway [GO:0060340]; positive regulation of xenophagy [GO:1904417]; protein phosphorylation [GO:0006468]; regulation of neuron death [GO:1901214]; regulation of type I interferon production [GO:0032479]; response to virus [GO:0009615]		FALSE	TRUE	reviewed	5 out of 5	NA	1	NA	12	NA	1	NA	14	NA	1	NA	12	NA	1.50892	NA	20.3018	NA	Medium	NA	High	ENSG00000183735	TBK1	TBK1	FALSE	NA	NA	NA	NA	NA	NA	NA	NA	NA	NA	NA	NA	0 v 0	NA	NA	NA	0 v 0	NA	NA	NA	0 v 0	NA	NA	NA	NA	NA	NA	NA	NA	NA	NA	NA	NA	NA	NA	NA	3 v 3	0.0274079	0.617152	0.85306	3 v 3	0.0905149	0.459784	0.626822	3 v 3	0.063107	0.381411	0.579195	-0.251	0.553555	0.256839	-0.226	0.547458	0.261649	-0.025	0.976532	0.0103137	NA	NA	NA	NA	NA	NA	NA	NA	NA	NA	NA	NA	NA	NA	NA	NA	NA	NA	NA	NA	NA	NA	NA	NA	NA	NA	NA	NA	NA	NA	NA	NA	NA	NA	NA	NA	NA	NA	NA	NA	NA	NA	NA	NA	NA	NA	NA	NA	6.8009	6.91767	6.88387	6.85549	7.00899	6.82018	6.76553	6.74551	6.90207	12.61	9.37	12.54	9.45	15.91	11.71	10.83	15.42	12.42	10.1	9.1	7.86	10.78	10.07	9.07	11.38	8.11	13.54	NA	NA	NA	NA	NA	NA	NA	NA	NA	NA	NA	NA	NA	NA	NA	NA	NA	NA	NA	NA	NA	NA	NA	NA	NA	NA	NA	NA	NA	NA	NA	NA	NA	NA	NA	NA	NA	NA	NA	NA	NA	NA	NA	NA	NA	NA	NA	NA	0.0545915	0.0913183	-0.0636862	0.0899567	0.263483	-0.0818946	0.0353652	0.172164	-0.0182084
A7MCY6	NA	NA	A7MCY6	A7MCY6	NA	NA	A7MCY6	A7MCY6; D3DTT5	NA	NA	A7MCY6; D3DTT5	A7MCY6	NA	NA	A7MCY6	A7MCY6	TBKBP1	TANK-binding kinase 1-binding protein 1 (TBK1-binding protein 1)	cytoplasm [GO:0005737]; metal ion binding [GO:0046872]; I-kappaB kinase/NF-kappaB signaling [GO:0007249]; innate immune response [GO:0045087]		FALSE	TRUE	reviewed	5 out of 5	1	NA	NA	3	1	NA	NA	3	1	NA	NA	3	1.78862	NA	NA	5.52846	High	NA	NA	High	ENSG00000198933	TBKBP1	TBKBP1	FALSE	3 v 3	-0.296101	0.459237	0.722059	3 v 3	-0.379634	0.494779	0.976435	3 v 3	0.083533	0.593837	0.775331	NA	NA	NA	NA	NA	NA	NA	NA	NA	NA	NA	NA	NA	NA	NA	NA	NA	NA	NA	NA	NA	NA	NA	NA	0 v 0	NA	NA	NA	0 v 0	NA	NA	NA	0 v 0	NA	NA	NA	-0.116	0.851528	0.0698012	0.019	0.974138	0.0113795	-0.135	0.870277	0.0603426	3.848	3.7866	3.37851	NA	NA	NA	NA	NA	NA	3.54844	4.60881	3.74416	3.39232	4.91169	3.848	NA	NA	NA	NA	NA	NA	NA	NA	NA	NA	NA	NA	NA	NA	NA	NA	NA	NA	NA	NA	NA	NA	NA	NA	NA	NA	NA	NA	NA	NA	NA	NA	NA	NA	NA	NA	NA	NA	NA	NA	NA	NA	3.34	10.09	10.1	8.27	9.61	11.71	5.41	10.28	8.47	10.73	9.1	7.41	8.82	10.07	9.07	9.42	7.3	12.09	NA	NA	NA	NA	NA	NA	NA	0.29956	-0.822213	-0.365649	NA	NA	NA	0.455679	-1.1251	-0.469485	NA	NA	NA	NA	NA	NA	NA	NA	NA	NA	-0.156119	0.302882	0.103836	NA	NA	NA	NA	NA	NA	NA	NA	NA	NA	NA	NA	NA	NA	NA	NA	NA	NA	NA	NA	NA	NA	NA	NA	NA	NA	NA	NA
NA	NA	NA	A0A024RBV9	NA	NA	NA	A0A024RBV9	NA	NA	NA	A0A804HJZ5; O60907; Q59F53	O60907	NA	NA	NA	O60907	TBL1X	F-box-like/WD repeat-containing protein TBL1X (SMAP55) (Transducin beta-like protein 1X) (Transducin-beta-like protein 1, X-linked)	histone deacetylase complex [GO:0000118]; mitotic spindle [GO:0072686]; nucleoplasm [GO:0005654]; nucleus [GO:0005634]; transcription repressor complex [GO:0017053]; beta-catenin binding [GO:0008013]; DNA-binding transcription factor binding [GO:0140297]; histone binding [GO:0042393]; identical protein binding [GO:0042802]; protein C-terminus binding [GO:0008022]; protein domain specific binding [GO:0019904]; transcription cis-regulatory region binding [GO:0000976]; transcription corepressor activity [GO:0003714]; histone deacetylation [GO:0016575]; negative regulation of transcription by RNA polymerase II [GO:0000122]; positive regulation of canonical Wnt signaling pathway [GO:0090263]; positive regulation of transcription by RNA polymerase II [GO:0045944]; positive regulation of transcription, DNA-templated [GO:0045893]; proteasome-mediated ubiquitin-dependent protein catabolic process [GO:0043161]; protein stabilization [GO:0050821]; proteolysis [GO:0006508]; regulation of transcription by RNA polymerase II [GO:0006357]; sensory perception of sound [GO:0007605]		FALSE	TRUE	reviewed	5 out of 5	NA	NA	NA	8	NA	NA	NA	13	NA	NA	NA	3	NA	NA	NA	21.4905	NA	NA	NA	High	ENSG00000101849	TBL1X	TBL1X	FALSE	NA	NA	NA	NA	NA	NA	NA	NA	NA	NA	NA	NA	NA	NA	NA	NA	NA	NA	NA	NA	NA	NA	NA	NA	NA	NA	NA	NA	NA	NA	NA	NA	NA	NA	NA	NA	3 v 3	0.258561	0.134356	0.569924	3 v 3	0.523852	0.114764	0.309147	3 v 3	0.26529	0.388675	0.585773	-0.106	0.776686	0.109755	-0.175	0.549411	0.260103	0.068	0.907386	0.0422081	NA	NA	NA	NA	NA	NA	NA	NA	NA	NA	NA	NA	NA	NA	NA	NA	NA	NA	NA	NA	NA	NA	NA	NA	NA	NA	NA	NA	NA	NA	NA	NA	NA	NA	NA	NA	NA	NA	NA	NA	NA	NA	NA	NA	NA	NA	NA	NA	4.10434	3.848	3.65535	4.16993	4.27798	3.93546	3.40599	3.60881	3.79701	112.16	131.87	122.97	178.99	140.22	116.48	101.52	140.06	101.64	166.65	94.4	147.3	127.46	151.51	125.13	110.65	85.41	106.89	NA	NA	NA	NA	NA	NA	NA	NA	NA	NA	NA	NA	NA	NA	NA	NA	NA	NA	NA	NA	NA	NA	NA	NA	NA	NA	NA	NA	NA	NA	NA	NA	NA	NA	NA	NA	NA	NA	NA	NA	NA	NA	NA	NA	NA	NA	NA	NA	0.0655883	0.429988	0.280108	0.763933	0.669176	0.138447	0.698344	0.239188	-0.141661
Q9BZK7	Q9BZK7	Q9BZK7	Q9BZK7	Q9BZK7	Q9BZK7	Q9BZK7	Q9BZK7	Q9BZK7	B7Z475; Q9BZK7	B7Z475; Q9BZK7	B7Z475; Q9BZK7	Q9BZK7	Q9BZK7	Q9BZK7	Q9BZK7	Q9BZK7	TBL1XR1	F-box-like/WD repeat-containing protein TBL1XR1 (Nuclear receptor corepressor/HDAC3 complex subunit TBLR1) (TBL1-related protein 1) (Transducin beta-like 1X-related protein 1)	histone deacetylase complex [GO:0000118]; mitotic spindle [GO:0072686]; nucleoplasm [GO:0005654]; nucleus [GO:0005634]; transcription repressor complex [GO:0017053]; beta-catenin binding [GO:0008013]; histone binding [GO:0042393]; protein N-terminus binding [GO:0047485]; transcription cis-regulatory region binding [GO:0000976]; transcription corepressor activity [GO:0003714]; blastocyst hatching [GO:0001835]; chromatin organization [GO:0006325]; fat pad development [GO:0060613]; histone deacetylation [GO:0016575]; lipid catabolic process [GO:0016042]; multicellular organism growth [GO:0035264]; negative regulation of transcription by RNA polymerase II [GO:0000122]; positive regulation of canonical Wnt signaling pathway [GO:0090263]; positive regulation of transcription by RNA polymerase II [GO:0045944]; positive regulation of transcription, DNA-templated [GO:0045893]; proteasome-mediated ubiquitin-dependent protein catabolic process [GO:0043161]; regulation of transcription by RNA polymerase II [GO:0006357]; regulation of triglyceride metabolic process [GO:0090207]; response to dietary excess [GO:0002021]; white fat cell differentiation [GO:0050872]	AllPrimariesMatch_	FALSE	TRUE	reviewed	5 out of 5	13	12	10	17	20	33	10	31	13	12	10	12	38.9105	29.3774	22.9572	41.6342	High	High	High	High	ENSG00000177565	TBL1XR1	TBL1XR1	FALSE	6 v 6	-0.0557932	0.789611	0.915354	6 v 6	-0.126021	0.579409	0.97945	6 v 6	0.0702279	0.381223	0.616982	6 v 6	0.210306	0.585871	0.63834	6 v 6	0.515225	0.137347	0.274018	6 v 6	-0.304919	0.410902	0.780595	3 v 3	1.31312	0.102005	0.14093	3 v 3	0.99755	0.0229481	0.0532244	3 v 3	0.315569	0.437261	0.992791	3 v 3	-0.140687	0.227091	0.625628	3 v 3	0.0980133	0.247291	0.439161	3 v 3	0.2387	0.148095	0.362494	-0.207	0.472693	0.325421	-0.11	0.702485	0.153363	-0.097	0.851392	0.0698706	9.25337	9.48864	9.04275	9.42983	8.38111	9.41701	9.24151	9.19894	9.32957	8.66924	9.86821	9.04002	8.54805	10.1467	9.28401	9.29783	9.0493	9.44294	NA	9.18958	7.94661	8.23697	10.339	8.97298	9.0588	8.80381	10.6042	NA	7.52904	9.54882	9.2588	6.73742	NA	8.94457	6.56071	8.26021	8.98584	8.5074	9.39382	4.97269	5.41954	4.56071	5.66959	6.62352	5.65249	5.04876	4.45286	4.50462	8.96982	8.87314	8.52317	8.83952	8.58609	8.51846	8.62095	8.53722	8.49185	123.23	104.12	111.13	86.84	100.44	78.27	129.94	93.8	99.95	78.28	76.66	76.79	109.32	86.05	102.76	107.9	79.46	82.71	1.2092	-0.265223	NA	1.44394	-0.490018	-0.0692241	-0.566837	0.584135	-0.379562	0.00273808	0.188319	-0.817826	0.0874365	0.705324	-0.658052	-0.241261	0.131992	-0.668194	-0.0259349	1.3859	1.35312	NA	0.465582	-0.335016	0.245012	-0.023243	-0.121188	0.278491	0.243999	0.0563268	-0.149632	0.113371	-0.176701	-1.61834	NA	0.978358	-0.155002	-0.314236	-0.543594	0.620834	2.17066	1.14787	-0.696901	-1.20398	-1.09177	-0.0760667	0.96668	0.0560946	-0.130299	-0.287047	-0.00471341	0.218566	0.0488708	0.0266034	0.348865	0.335918	0.0313168
A0A384MDS4	A0A384MDS4	NA	A0A384MDS4	A0A384MDS4	A0A384MDS4	NA	A0A384MDS4	A0A0S2Z5F3; B2RB52; B4DY50; E9PF19; Q8N2L6; Q9Y4P3	B2RB52; E9PF19; Q8N2L6; Q9Y4P3	NA	A0A0S2Z5F3; B2RB52; Q9Y4P3	Q9Y4P3	NA	Q9Y4P3	Q9Y4P3	Q9Y4P3	TBL2	Transducin beta-like protein 2 (WS beta-transducin repeats protein) (WS-betaTRP) (Williams-Beuren syndrome chromosomal region 13 protein)	endoplasmic reticulum [GO:0005783]; integral component of endoplasmic reticulum membrane [GO:0030176]; phosphoprotein binding [GO:0051219]; protein kinase binding [GO:0019901]; RNA binding [GO:0003723]; translation initiation factor binding [GO:0031369]; cellular response to glucose starvation [GO:0042149]; cellular response to hypoxia [GO:0071456]; endoplasmic reticulum unfolded protein response [GO:0030968]		FALSE	TRUE	reviewed	5 out of 5	12	26	NA	11	20	120	NA	12	12	26	NA	11	29.9776	49.4407	NA	30.4251	High	High	NA	High	ENSG00000106638	TBL2	TBL2	FALSE	6 v 6	0.116929	0.567588	0.799804	6 v 6	-0.0212594	0.908586	0.996901	6 v 6	0.138188	0.125162	0.360349	7 v 7	0.676547	0.0588389	0.125016	7 v 7	0.559569	0.121428	0.267891	7 v 7	0.116978	0.610449	0.860619	NA	NA	NA	NA	NA	NA	NA	NA	NA	NA	NA	NA	3 v 3	-0.168004	0.0566614	0.485552	3 v 3	-0.515307	0.0232722	0.211004	3 v 3	-0.347302	0.0738653	0.281707	-0.365	0.293061	0.533042	-0.868	0.00242839	2.61468	0.503	0.283881	0.546864	9.98968	10.2658	10.3417	9.53974	8.3637	9.76603	9.1192	9.09672	9.42522	9.80381	10.3346	9.78562	9.85985	10.4536	9.77066	9.59619	9.09196	9.62205	11.6842	11.7318	11.4146	11.1713	11.183	11.193	11.3476	11.4088	11.0232	10.9554	9.97499	11.2671	10.9586	9.40173	11.4734	10.7773	9.55995	11.641	10.0183	10.7426	11.596	NA	NA	NA	NA	NA	NA	NA	NA	NA	6.32012	5.89239	6.14771	6.07682	5.73064	6.04876	6.48543	6.40259	6.51412	24.7	15.85	21.25	27.76	27.18	16.64	14.21	22.49	16.38	22.73	14.1	17.07	10.05	13.27	12.69	18.05	12.97	8.22	2.01285	0.159815	0.728819	1.21798	0.0805421	0.773275	-0.237452	0.18587	-0.0687591	0.556125	0.42054	-0.733018	0.340816	0.129833	-0.18773	0.571077	-0.0564493	-0.728267	0.14398	1.85463	1.16468	0.210828	0.450409	-0.248382	0.954491	-0.469666	0.0560371	0.118971	-0.014952	0.476989	-0.00475092	0.196836	0.158218	-1.00486	0.517991	0.767574	0.328924	-0.181215	0.232214	NA	NA	NA	NA	NA	NA	NA	NA	NA	-0.243308	-0.161751	-0.0989544	-0.408611	-0.671946	-0.465363	-0.165303	-0.510195	-0.366409
Q12788	Q12788	Q12788	Q12788	Q12788	Q12788	A0A3Q1MY06	Q12788	Q12788	Q12788	A0A3Q1LVW7; A0A3Q1MY06; A0JLS5; F1MNS4; J3KNP2; Q12788; Q2KJJ5	Q12788	Q12788	Q12788	Q12788	Q12788	Q12788	TBL3	Transducin beta-like protein 3 (WD repeat-containing protein SAZD)	90S preribosome [GO:0030686]; nucleolus [GO:0005730]; nucleoplasm [GO:0005654]; small-subunit processome [GO:0032040]; RNA binding [GO:0003723]; U3 snoRNA binding [GO:0034511]; endonucleolytic cleavage in 5'-ETS of tricistronic rRNA transcript (SSU-rRNA, 5.8S rRNA, LSU-rRNA) [GO:0000480]; endonucleolytic cleavage to generate mature 5'-end of SSU-rRNA from (SSU-rRNA, 5.8S rRNA, LSU-rRNA) [GO:0000472]	AllPrimariesMatch_	FALSE	TRUE	reviewed	4 out of 5	9	16	2	6	9	42	2	6	9	16	2	6	12.3762	26.7327	2.47525	11.3861	High	High	High	High	ENSG00000183751	TBL3	TBL3	FALSE	3 v 3	0.0215178	0.854391	0.941503	3 v 3	-0.256602	0.561553	0.977218	3 v 3	0.27812	0.410213	0.643294	6 v 6	0.476462	0.216411	0.297146	6 v 6	0.394527	0.22511	0.334411	6 v 6	0.0819351	0.67553	0.887354	0 v 0	NA	NA	NA	0 v 0	NA	NA	NA	0 v 0	NA	NA	NA	3 v 3	0.0728786	0.595802	0.841009	3 v 3	0.0193032	0.685283	0.797559	3 v 3	-0.0535754	0.645958	0.781804	0.105	0.830495	0.0806628	0.133	0.731944	0.135522	-0.028	0.969875	0.0132842	NA	NA	NA	9.32103	8.26256	8.92955	9.17792	8.44667	8.824	NA	NA	NA	NA	NA	NA	9.20261	9.26303	8.8173	NA	9.39339	6.87036	9.51274	9.51333	9.48361	10.4599	9.74046	9.30538	NA	8.23362	10.7858	9.15558	5.15381	NA	9.12619	5.2817	9.67596	8.81794	9.12799	10.8364	NA	NA	NA	NA	NA	NA	NA	NA	NA	5.79442	5.69488	5.45943	5.75221	5.64962	5.76553	5.81506	5.59395	5.70044	16.46	22.34	22.64	22.45	22.54	24.65	16.24	14.78	33.88	19.57	27.98	27.62	19.61	16.94	22.37	29.43	26.76	28.54	1.71656	0.207955	NA	1.24999	-0.325836	0.237813	-0.227715	NA	NA	NA	0.143108	-0.184105	0.10555	NA	NA	NA	0.118413	-1.00047	0.112251	1.58867	0.69539	NA	0.35562	-0.376501	0.267202	-0.163217	NA	NA	NA	0.0246958	0.816365	-0.00670058	0.127893	-0.487435	NA	0.894375	0.0506655	-0.029389	-0.0644984	NA	NA	NA	NA	NA	NA	NA	NA	NA	-0.0422025	-0.0452647	0.306103	-0.0628496	0.0556642	0.065095	-0.0206472	0.100929	-0.241008
P20226	P20226	NA	P20226	Q6SJ96	Q6SJ96	NA	Q6SJ96	A0A1B0GVC6; B4DPC1; P20226; Q32MN6; Q32MN7; Q5U0C8; Q6SJ96; Q7Z6S5	B4DPC1; P20226; Q32MN6; Q32MN7; Q5U0C8; Q6SJ96	NA	A0A1B0GVC6; B4DPC1; P20226; Q32MN6; Q32MN7; Q5U0C8; Q6SJ96	P20226	NA	P20226	P20226	P20226	TBP	TATA-box-binding protein (TATA sequence-binding protein) (TATA-binding factor) (TATA-box factor) (Transcription initiation factor TFIID TBP subunit)	chromatin [GO:0000785]; cytoplasm [GO:0005737]; euchromatin [GO:0000791]; female pronucleus [GO:0001939]; male pronucleus [GO:0001940]; nucleoplasm [GO:0005654]; nucleus [GO:0005634]; protein-containing complex [GO:0032991]; transcription factor TFIIA complex [GO:0005672]; transcription factor TFIID complex [GO:0005669]; transcription preinitiation complex [GO:0097550]; aryl hydrocarbon receptor binding [GO:0017162]; core promoter sequence-specific DNA binding [GO:0001046]; DNA-binding transcription factor binding [GO:0140297]; enzyme binding [GO:0019899]; general transcription initiation factor activity [GO:0140223]; RNA polymerase II cis-regulatory region sequence-specific DNA binding [GO:0000978]; RNA polymerase II core promoter sequence-specific DNA binding [GO:0000979]; RNA polymerase II general transcription initiation factor activity [GO:0016251]; RNA polymerase II general transcription initiation factor binding [GO:0001091]; RNA polymerase III general transcription initiation factor activity [GO:0000995]; TFIIB-class transcription factor binding [GO:0001093]; transcription cis-regulatory region binding [GO:0000976]; DNA-templated transcription, initiation [GO:0006352]; mRNA transcription by RNA polymerase II [GO:0042789]; positive regulation of transcription initiation from RNA polymerase II promoter [GO:0060261]; protein phosphorylation [GO:0006468]; RNA polymerase II preinitiation complex assembly [GO:0051123]; transcription by RNA polymerase II [GO:0006366]; transcription by RNA polymerase III [GO:0006383]; transcription initiation from RNA polymerase II promoter [GO:0006367]		FALSE	TRUE	reviewed	5 out of 5	1	2	NA	1	1	2	NA	1	1	2	NA	1	2.0649	5.01475	NA	2.94985	Medium	High	NA	Medium	ENSG00000112592	TBP	TBP	FALSE	3 v 3	0.407837	0.0489418	0.250777	3 v 3	0.141268	0.530315	0.976435	3 v 3	0.266569	0.175792	0.415019	1 v 1	-0.101619	NA	NA	1 v 1	1.06625	NA	NA	1 v 1	-1.16787	NA	NA	NA	NA	NA	NA	NA	NA	NA	NA	NA	NA	NA	NA	0 v 0	NA	NA	NA	0 v 0	NA	NA	NA	0 v 0	NA	NA	NA	-0.005	0.996702	0.00143448	0.145	0.798554	0.0976959	-0.15	0.879653	0.0556887	5.89966	6.17792	6.07253	NA	NA	NA	NA	NA	NA	5.64962	5.77873	5.49825	5.87529	6.28725	5.56377	NA	NA	NA	NA	NA	NA	NA	8.35535	NA	NA	NA	8.45697	NA	NA	NA	NA	NA	NA	NA	NA	NA	7.2891	NA	NA	NA	NA	NA	NA	NA	NA	NA	NA	NA	NA	NA	NA	NA	NA	NA	NA	NA	NA	4.12	5.4	5.57	6.5	7.96	9.24	10.15	2.57	6.78	4.42	8.42	5.16	8.33	6.41	4.84	5.49	8.92	6.77	NA	-0.101619	NA	NA	NA	NA	NA	0.250044	0.399184	0.574284	NA	NA	NA	0.0243704	-0.109333	0.508766	NA	NA	NA	NA	1.06625	NA	NA	NA	NA	NA	0.225673	0.508516	0.0655174	NA	NA	NA	NA	-1.16787	NA	NA	NA	NA	NA	NA	NA	NA	NA	NA	NA	NA	NA	NA	NA	NA	NA	NA	NA	NA	NA	NA	NA
NA	NA	NA	P62380	NA	NA	NA	P62380	NA	NA	NA	P62380; Q7Z6U1; Q7Z6U2	P62380	NA	NA	NA	P62380	TBPL1	TATA box-binding protein-like 1 (TBP-like 1) (21 kDa TBP-like protein) (Second TBP of unique DNA protein) (STUD) (TATA box-binding protein-related factor 2) (TBP-related factor 2) (TBP-like factor) (TBP-related protein)	cytoplasm [GO:0005737]; transcription factor TFIIA complex [GO:0005672]; general transcription initiation factor activity [GO:0140223]; RNA polymerase II core promoter sequence-specific DNA binding [GO:0000979]; RNA polymerase II general transcription initiation factor activity [GO:0016251]; acrosome assembly [GO:0001675]; DNA-templated transcription, initiation [GO:0006352]; dTTP biosynthetic process [GO:0006235]; spermatid nucleus differentiation [GO:0007289]; transcription by RNA polymerase II [GO:0006366]		FALSE	TRUE	reviewed	5 out of 5	NA	NA	NA	4	NA	NA	NA	7	NA	NA	NA	4	NA	NA	NA	26.3441	NA	NA	NA	High	ENSG00000028839	TBPL1	TBPL1	FALSE	NA	NA	NA	NA	NA	NA	NA	NA	NA	NA	NA	NA	NA	NA	NA	NA	NA	NA	NA	NA	NA	NA	NA	NA	NA	NA	NA	NA	NA	NA	NA	NA	NA	NA	NA	NA	3 v 3	0.0853489	0.515056	0.797479	3 v 3	0.106533	0.5048	0.659744	3 v 3	0.021184	0.833947	0.902531	-0.585	0.21067	0.676398	-0.614	0.153581	0.813662	0.029	0.979908	0.00881459	NA	NA	NA	NA	NA	NA	NA	NA	NA	NA	NA	NA	NA	NA	NA	NA	NA	NA	NA	NA	NA	NA	NA	NA	NA	NA	NA	NA	NA	NA	NA	NA	NA	NA	NA	NA	NA	NA	NA	NA	NA	NA	NA	NA	NA	NA	NA	NA	5.18587	4.90207	4.88753	5.08321	4.98641	5.16189	5.05745	5.05745	4.79701	12.09	8.29	4.18	8.27	9.28	16.02	12.18	7.07	5.08	6.94	4.78	6.29	7.84	6.87	4.23	4.71	6.76	6.29	NA	NA	NA	NA	NA	NA	NA	NA	NA	NA	NA	NA	NA	NA	NA	NA	NA	NA	NA	NA	NA	NA	NA	NA	NA	NA	NA	NA	NA	NA	NA	NA	NA	NA	NA	NA	NA	NA	NA	NA	NA	NA	NA	NA	NA	NA	NA	NA	-0.102653	0.0843374	0.274362	0.0257631	-0.0710393	0.364875	0.128416	-0.155377	0.0905123
Q969Z0	Q969Z0	NA	Q969Z0	B4DU42	B4DU42	NA	B4DU42	B4DU42; D3DVL7; Q969Z0	B4DU42; D3DVL7; Q969Z0	NA	B4DU42; D3DVL7; Q969Z0	Q969Z0	NA	Q969Z0	Q969Z0	Q969Z0	TBRG4	FAST kinase domain-containing protein 4 (Cell cycle progression restoration protein 2) (Cell cycle progression protein 2) (Protein TBRG4) (Transforming growth factor beta regulator 4)	mitochondrial matrix [GO:0005759]; mitochondrion [GO:0005739]; ribonucleoprotein granule [GO:0035770]; RNA binding [GO:0003723]; mitochondrial mRNA processing [GO:0090615]; mitochondrial RNA processing [GO:0000963]; mRNA metabolic process [GO:0016071]; positive regulation of cell population proliferation [GO:0008284]; regulation of cell cycle [GO:0051726]; regulation of mitochondrial mRNA stability [GO:0044528]		FALSE	TRUE	reviewed	5 out of 5	14	30	NA	19	19	242	NA	29	14	30	NA	19	26.149	53.0903	NA	38.3518	High	High	NA	High	ENSG00000136270	TBRG4	TBRG4	FALSE	6 v 6	0.513853	0.0758512	0.308677	6 v 6	0.152439	0.496742	0.976435	6 v 6	0.361414	0.0613098	0.259946	7 v 7	1.00875	0.0113431	0.0713546	7 v 7	0.653277	0.10655	0.261965	7 v 7	0.355473	0.194532	0.743571	NA	NA	NA	NA	NA	NA	NA	NA	NA	NA	NA	NA	3 v 3	0.0134542	0.953137	0.984015	3 v 3	0.0434479	0.753698	0.847092	3 v 3	0.0299937	0.77436	0.866612	0.277	0.221938	0.653768	0.196	0.397985	0.400133	0.081	0.86255	0.0642159	10.0171	9.9526	9.66427	9.8857	9.00338	10.6056	9.44584	9.27286	9.16792	9.38457	9.32576	9.44853	9.17941	9.86155	9.59358	10.0859	9.52748	9.96607	12.6367	13.0593	13.0858	12.4027	11.6866	13.2111	12.7206	12.1812	11.2667	11.5116	11.5806	12.2735	12.1191	10.809	12.1098	12.0443	11.0528	13.1357	10.4372	12.576	12.874	NA	NA	NA	NA	NA	NA	NA	NA	NA	8.79961	8.51452	8.60288	8.40897	8.70009	8.84831	8.59283	8.61434	8.61985	48.36	45.04	46.68	60.84	51.05	50.54	43.31	55.9	65.5	71.33	55.96	71.63	56.37	63.17	56.82	67.49	44.59	59.49	2.27682	0.419962	1.12511	1.63046	0.447096	0.940224	0.221567	0.632519	0.62684	0.21574	0.439854	-0.269486	1.43765	0.837675	0.0910434	0.0706916	-0.200174	-0.5241	0.639499	2.03302	1.2494	0.526872	0.635016	-0.153392	1.01504	-0.733006	-0.205156	0.535797	0.145049	0.640028	0.254614	0.798153	0.243808	-0.829438	0.598243	0.995447	0.600487	-0.0748116	0.954573	NA	NA	NA	NA	NA	NA	NA	NA	NA	-0.390639	0.185576	0.245426	-0.183864	0.0857511	0.228457	0.206775	-0.0998249	-0.0169687
NA	NA	NA	A0A024QZ86	NA	NA	NA	A0A024QZ86	NA	NA	NA	Q13207; Q69YM3	Q13207	NA	NA	NA	Q13207	TBX2	T-box transcription factor TBX2 (T-box protein 2)	chromatin [GO:0000785]; cytoplasm [GO:0005737]; nucleus [GO:0005634]; transcription regulator complex [GO:0005667]; DNA binding [GO:0003677]; DNA-binding transcription factor activity, RNA polymerase II-specific [GO:0000981]; DNA-binding transcription factor binding [GO:0140297]; DNA-binding transcription repressor activity, RNA polymerase II-specific [GO:0001227]; histone deacetylase binding [GO:0042826]; RNA polymerase II cis-regulatory region sequence-specific DNA binding [GO:0000978]; sequence-specific DNA binding [GO:0043565]; sequence-specific double-stranded DNA binding [GO:1990837]; aorta morphogenesis [GO:0035909]; apoptotic process [GO:0006915]; atrioventricular canal development [GO:0036302]; atrioventricular canal morphogenesis [GO:1905222]; cardiac jelly development [GO:1905072]; cardiac muscle tissue development [GO:0048738]; cell aging [GO:0007569]; cell fate specification [GO:0001708]; cellular senescence [GO:0090398]; cochlea morphogenesis [GO:0090103]; developmental growth involved in morphogenesis [GO:0060560]; embryonic camera-type eye morphogenesis [GO:0048596]; embryonic digit morphogenesis [GO:0042733]; embryonic heart tube development [GO:0035050]; endocardial cushion formation [GO:0003272]; endocardial cushion morphogenesis [GO:0003203]; epithelial tube branching involved in lung morphogenesis [GO:0060441]; fibroblast growth factor receptor signaling pathway [GO:0008543]; heart looping [GO:0001947]; mammary placode formation [GO:0060596]; melanocyte proliferation [GO:0097325]; mesenchymal cell proliferation involved in lung development [GO:0060916]; muscle cell fate determination [GO:0007521]; negative regulation of cardiac chamber formation [GO:1901211]; negative regulation of cellular senescence [GO:2000773]; negative regulation of heart looping [GO:1901208]; negative regulation of transcription by RNA polymerase II [GO:0000122]; negative regulation of transcription, DNA-templated [GO:0045892]; neurogenesis [GO:0022008]; Notch signaling pathway [GO:0007219]; outflow tract morphogenesis [GO:0003151]; outflow tract septum morphogenesis [GO:0003148]; pharynx development [GO:0060465]; pigment metabolic process involved in pigmentation [GO:0043474]; positive regulation of cardiac muscle cell proliferation [GO:0060045]; positive regulation of cell cycle G1/S phase transition [GO:1902808]; positive regulation of cell population proliferation [GO:0008284]; positive regulation of transcription by RNA polymerase II [GO:0045944]; regulation of heart contraction [GO:0008016]; regulation of transcription by RNA polymerase II [GO:0006357]; regulation of transcription from RNA polymerase II promoter involved in myocardial precursor cell differentiation [GO:0003256]; response to retinoic acid [GO:0032526]; roof of mouth development [GO:0060021]; smooth muscle cell differentiation [GO:0051145]; ureteric peristalsis [GO:0072105]		FALSE	TRUE	reviewed	5 out of 5	NA	NA	NA	2	NA	NA	NA	2	NA	NA	NA	1	NA	NA	NA	1.96629	NA	NA	NA	Medium	ENSG00000121068	TBX2	TBX2	FALSE	NA	NA	NA	NA	NA	NA	NA	NA	NA	NA	NA	NA	NA	NA	NA	NA	NA	NA	NA	NA	NA	NA	NA	NA	NA	NA	NA	NA	NA	NA	NA	NA	NA	NA	NA	NA	0 v 0	NA	NA	NA	0 v 0	NA	NA	NA	0 v 0	NA	NA	NA	2.871	3.91069e-13	12.4077	0.355	0.578298	0.237848	2.515	1.21196e-10	9.91651	NA	NA	NA	NA	NA	NA	NA	NA	NA	NA	NA	NA	NA	NA	NA	NA	NA	NA	NA	NA	NA	NA	NA	NA	NA	NA	NA	NA	NA	NA	NA	NA	NA	NA	NA	NA	NA	NA	NA	NA	NA	NA	NA	NA	NA	NA	NA	NA	NA	NA	NA	NA	NA	NA	NA	NA	NA	2.83	6.12	3.83	21.27	10.61	11.09	43.99	51.4	35.58	116.15	52.09	72.08	4.66	10.53	12.09	12.16	5.68	15.48	NA	NA	NA	NA	NA	NA	NA	NA	NA	NA	NA	NA	NA	NA	NA	NA	NA	NA	NA	NA	NA	NA	NA	NA	NA	NA	NA	NA	NA	NA	NA	NA	NA	NA	NA	NA	NA	NA	NA	NA	NA	NA	NA	NA	NA	NA	NA	NA	NA	NA	NA	NA	NA	NA	NA	NA	NA
NA	NA	NA	O15119	NA	NA	NA	O15119	NA	NA	NA	A0A024RBQ4; O15119	O15119	NA	NA	NA	O15119	TBX3	T-box transcription factor TBX3 (T-box protein 3)	chromatin [GO:0000785]; nucleus [GO:0005634]; DNA-binding transcription activator activity, RNA polymerase II-specific [GO:0001228]; DNA-binding transcription factor activity, RNA polymerase II-specific [GO:0000981]; DNA-binding transcription repressor activity, RNA polymerase II-specific [GO:0001227]; RNA polymerase II cis-regulatory region sequence-specific DNA binding [GO:0000978]; RNA polymerase II-specific DNA-binding transcription factor binding [GO:0061629]; sequence-specific DNA binding [GO:0043565]; sequence-specific double-stranded DNA binding [GO:1990837]; animal organ morphogenesis [GO:0009887]; anterior/posterior axis specification, embryo [GO:0008595]; atrioventricular bundle cell differentiation [GO:0003167]; atrioventricular canal development [GO:0036302]; atrioventricular canal morphogenesis [GO:1905222]; blood vessel development [GO:0001568]; branching involved in mammary gland duct morphogenesis [GO:0060444]; cardiac chamber development [GO:0003205]; cardiac epithelial to mesenchymal transition [GO:0060317]; cardiac jelly development [GO:1905072]; cardiac muscle cell fate commitment [GO:0060923]; cell aging [GO:0007569]; cell fate specification [GO:0001708]; cellular senescence [GO:0090398]; central nervous system development [GO:0007417]; embryonic digit morphogenesis [GO:0042733]; embryonic forelimb morphogenesis [GO:0035115]; embryonic hindlimb morphogenesis [GO:0035116]; endocardial cushion formation [GO:0003272]; female genitalia development [GO:0030540]; follicle-stimulating hormone secretion [GO:0046884]; forelimb morphogenesis [GO:0035136]; heart looping [GO:0001947]; in utero embryonic development [GO:0001701]; limbic system development [GO:0021761]; luteinizing hormone secretion [GO:0032275]; male genitalia development [GO:0030539]; mammary gland development [GO:0030879]; mammary placode formation [GO:0060596]; mesoderm morphogenesis [GO:0048332]; negative regulation of apoptotic process [GO:0043066]; negative regulation of cell proliferation involved in heart morphogenesis [GO:2000137]; negative regulation of epithelial cell differentiation [GO:0030857]; negative regulation of myoblast differentiation [GO:0045662]; negative regulation of transcription by RNA polymerase II [GO:0000122]; negative regulation of transcription, DNA-templated [GO:0045892]; outflow tract morphogenesis [GO:0003151]; positive regulation of cell cycle [GO:0045787]; positive regulation of cell population proliferation [GO:0008284]; positive regulation of stem cell proliferation [GO:2000648]; positive regulation of transcription by RNA polymerase II [GO:0045944]; regulation of transcription by RNA polymerase II [GO:0006357]; roof of mouth development [GO:0060021]; semicircular canal morphogenesis [GO:0048752]; sinoatrial node cell development [GO:0060931]; skeletal system development [GO:0001501]; smooth muscle cell differentiation [GO:0051145]; specification of animal organ position [GO:0010159]; stem cell population maintenance [GO:0019827]; ureteric peristalsis [GO:0072105]; ventricular septum morphogenesis [GO:0060412]		FALSE	TRUE	reviewed	5 out of 5	NA	NA	NA	4	NA	NA	NA	5	NA	NA	NA	3	NA	NA	NA	5.1144	NA	NA	NA	High	ENSG00000135111	TBX3	TBX3	FALSE	NA	NA	NA	NA	NA	NA	NA	NA	NA	NA	NA	NA	NA	NA	NA	NA	NA	NA	NA	NA	NA	NA	NA	NA	NA	NA	NA	NA	NA	NA	NA	NA	NA	NA	NA	NA	3 v 3	-0.00196006	0.993058	0.99717	3 v 3	-0.396104	0.229376	0.422711	3 v 3	-0.394144	0.0171386	0.207158	-0.023	0.961301	0.0171407	0.188	0.480175	0.3186	-0.211	0.611261	0.213773	NA	NA	NA	NA	NA	NA	NA	NA	NA	NA	NA	NA	NA	NA	NA	NA	NA	NA	NA	NA	NA	NA	NA	NA	NA	NA	NA	NA	NA	NA	NA	NA	NA	NA	NA	NA	NA	NA	NA	NA	NA	NA	NA	NA	NA	NA	NA	NA	4.95884	4.83794	5.04002	4.60288	4.853	5.37504	5.36107	5.31832	5.33985	179.05	157.09	155.37	134.68	107.4	154.69	134	119.5	149.64	145.19	215.18	161.22	173.78	205.52	130.57	148.71	161.62	211.37	NA	NA	NA	NA	NA	NA	NA	NA	NA	NA	NA	NA	NA	NA	NA	NA	NA	NA	NA	NA	NA	NA	NA	NA	NA	NA	NA	NA	NA	NA	NA	NA	NA	NA	NA	NA	NA	NA	NA	NA	NA	NA	NA	NA	NA	NA	NA	NA	-0.355958	0.0150543	0.335024	-0.758182	-0.465319	0.0351894	-0.402224	-0.480374	-0.299834
NA	P24557	NA	P24557	NA	A0A0C4DH47	NA	P24557	NA	A0A0C4DH47; P24557; Q53F23	NA	P24557	P24557	NA	P24557	NA	P24557	TBXAS1	Thromboxane-A synthase (TXA synthase) (TXS) (EC 5.3.99.5) (Cytochrome P450 5A1) (Hydroperoxy icosatetraenoate dehydratase) (EC 4.2.1.152)	endoplasmic reticulum membrane [GO:0005789]; integral component of membrane [GO:0016021]; 12-hydroxyheptadecatrienoic acid synthase activity [GO:0036134]; heme binding [GO:0020037]; hydroperoxy icosatetraenoate dehydratase activity [GO:0106256]; iron ion binding [GO:0005506]; monooxygenase activity [GO:0004497]; oxidoreductase activity, acting on paired donors, with incorporation or reduction of molecular oxygen [GO:0016705]; thromboxane-A synthase activity [GO:0004796]; cellular chloride ion homeostasis [GO:0030644]; cyclooxygenase pathway [GO:0019371]; icosanoid metabolic process [GO:0006690]; positive regulation of vasoconstriction [GO:0045907]; prostaglandin biosynthetic process [GO:0001516]; response to ethanol [GO:0045471]; response to fatty acid [GO:0070542]		FALSE	TRUE	reviewed	5 out of 5	NA	7	NA	7	NA	12	NA	9	NA	7	NA	7	NA	14.0713	NA	13.5084	NA	High	NA	High	ENSG00000059377	TBXAS1	TBXAS1	FALSE	NA	NA	NA	NA	NA	NA	NA	NA	NA	NA	NA	NA	4 v 4	1.06531	0.0166723	0.0759953	4 v 4	0.940824	0.112428	0.264269	4 v 4	0.124489	0.632342	0.870423	NA	NA	NA	NA	NA	NA	NA	NA	NA	NA	NA	NA	3 v 3	0.577177	0.120445	0.560627	3 v 3	0.923374	0.0924065	0.283823	3 v 3	0.346197	0.22512	0.436493	0.79	0.00444621	2.35201	0.052	0.915206	0.0384813	0.738	0.0348163	1.45822	NA	NA	NA	NA	NA	NA	NA	NA	NA	NA	NA	NA	NA	NA	NA	NA	NA	NA	NA	10.0455	6.41447	4.07895	8.15279	NA	NA	3.66676	6.81634	NA	NA	NA	8.7418	5.20555	NA	8.92303	5.44956	4.26303	6.29278	NA	NA	NA	NA	NA	NA	NA	NA	NA	NA	NA	5.83542	6.3733	6.1127	6.47573	7.29737	6.27984	5.88264	5.77083	5.62936	22.9	37.83	19.86	38.4	23.2	30.81	46.7	56.54	41.22	67.54	44.81	43.79	17.4	18.31	36.27	32.96	32.16	38.21	1.20892	1.33645	NA	NA	NA	1.30368	0.412195	NA	NA	NA	NA	NA	NA	NA	NA	NA	NA	NA	NA	0.964912	1.86001	NA	NA	NA	1.12246	-0.184083	NA	NA	NA	NA	NA	NA	0.244012	-0.523562	NA	NA	NA	0.181226	0.596278	NA	NA	NA	NA	NA	NA	NA	NA	NA	0.640315	0.924075	0.167143	0.59309	1.52655	0.650486	-0.0472242	0.602471	0.483344
Q9Y4C2	NA	NA	Q9Y4C2	Q9Y4C2	NA	NA	Q9Y4C2	Q9Y4C2	NA	NA	Q9Y4C2	Q9Y4C2	NA	NA	Q9Y4C2	Q9Y4C2	TCAF1	TRPM8 channel-associated factor 1 (TRP channel-associated factor 1)	plasma membrane [GO:0005886]; transmembrane transporter binding [GO:0044325]; negative regulation of cell migration [GO:0030336]; positive regulation of anion channel activity [GO:1901529]; positive regulation of protein targeting to membrane [GO:0090314]; regulation of anion channel activity [GO:0010359]		FALSE	TRUE	reviewed	5 out of 5	11	NA	NA	16	14	NA	NA	21	10	NA	NA	15	14.0065	NA	NA	18.4582	High	NA	NA	High	ENSG00000198420	TCAF1	TCAF1	FALSE	6 v 6	-0.0544441	0.801173	0.919994	6 v 6	-0.203161	0.191098	0.915181	6 v 6	0.148717	0.399319	0.631524	NA	NA	NA	NA	NA	NA	NA	NA	NA	NA	NA	NA	NA	NA	NA	NA	NA	NA	NA	NA	NA	NA	NA	NA	3 v 3	0.176766	0.703715	0.897533	3 v 3	-0.280998	0.330958	0.515727	3 v 3	-0.457764	0.301501	0.510342	-0.934	0.00141764	2.84843	-0.919	0.00229701	2.63884	-0.014	0.988046	0.00522266	8.91139	9.20701	8.97413	4.45286	3.51096	4.51096	4.56071	4.49185	4.63807	8.59246	9.03232	8.57856	8.62388	9.75439	9.06313	4.52356	4.10434	4.71699	NA	NA	NA	NA	NA	NA	NA	NA	NA	NA	NA	NA	NA	NA	NA	NA	NA	NA	NA	NA	NA	NA	NA	NA	NA	NA	NA	NA	NA	NA	7.10434	8.18735	7.41447	8.08215	7.88753	7.26679	8.07414	8.02403	7.98128	40.65	29.18	34.84	28.35	32.15	35.13	36.55	16.7	21.46	19.57	15.01	11.68	13.97	11.44	25.99	30.21	18.11	15.48	NA	NA	NA	NA	NA	NA	NA	0.318935	0.174693	0.395566	-0.107856	-0.980891	-0.127112	0.28751	-0.547372	-0.0889977	-0.070703	-0.593375	-0.206029	NA	NA	NA	NA	NA	NA	NA	0.0314245	0.722065	0.484564	-0.037153	-0.387516	0.0789171	NA	NA	NA	NA	NA	NA	NA	NA	NA	NA	NA	NA	NA	NA	NA	NA	0.977812	-0.299827	-0.147687	0.00800758	-0.136506	-0.714495	-0.969805	0.163321	-0.566808
A6NFQ2	NA	NA	A6NFQ2	A6NFQ2	NA	NA	A6NFQ2	A6NFQ2	NA	NA	A0A1B0GVM2; A6NFQ2	A6NFQ2	NA	NA	A6NFQ2	A6NFQ2	TCAF2	TRPM8 channel-associated factor 2 (TRP channel-associated factor 2)	cell junction [GO:0030054]; plasma membrane [GO:0005886]; transmembrane transporter binding [GO:0044325]; negative regulation of anion channel activity [GO:0010360]; positive regulation of cell migration [GO:0030335]; positive regulation of protein targeting to membrane [GO:0090314]; regulation of anion channel activity [GO:0010359]		FALSE	TRUE	reviewed	5 out of 5	18	NA	NA	3	30	NA	NA	3	17	NA	NA	2	23.1774	NA	NA	3.9173	High	NA	NA	High	ENSG00000170379	TCAF2	TCAF2	FALSE	6 v 6	0.0294806	0.879518	0.953061	6 v 6	-0.0368835	0.815449	0.995502	6 v 6	0.0663641	0.554441	0.744767	NA	NA	NA	NA	NA	NA	NA	NA	NA	NA	NA	NA	NA	NA	NA	NA	NA	NA	NA	NA	NA	NA	NA	NA	0 v 0	NA	NA	NA	0 v 0	NA	NA	NA	0 v 0	NA	NA	NA	-0.032	0.973973	0.011453	-0.527	0.374415	0.426647	0.495	0.607382	0.216538	10.1669	10.3778	10.1933	10.0126	9.34674	10.0603	10.2965	9.98214	10.1407	10.002	9.85658	9.70287	9.74366	10.3165	9.93281	10.4046	9.87175	10.1096	NA	NA	NA	NA	NA	NA	NA	NA	NA	NA	NA	NA	NA	NA	NA	NA	NA	NA	NA	NA	NA	NA	NA	NA	NA	NA	NA	NA	NA	NA	NA	NA	NA	NA	NA	NA	NA	NA	NA	9	6.49	5.92	11.22	4.97	9.24	6.77	5.78	14.68	4.42	8.42	7.63	1.96	4.12	11.49	12.16	5.41	3.87	NA	NA	NA	NA	NA	NA	NA	0.164945	0.521172	0.490414	-0.283833	-0.635403	-0.0804114	0.42326	0.061245	0.260474	-0.391985	-0.525016	-0.0492789	NA	NA	NA	NA	NA	NA	NA	-0.258315	0.459927	0.22994	0.108152	-0.110387	-0.0311325	NA	NA	NA	NA	NA	NA	NA	NA	NA	NA	NA	NA	NA	NA	NA	NA	NA	NA	NA	NA	NA	NA	NA	NA	NA
P23193	P23193	P23193	P23193	A0A1W2PPZ5	A0A1W2PPZ5	A0A1W2PPZ5	A0A1W2PPZ5	A0A1W2PPZ5; A0A1W2PRL9; B7Z4W0; P23193	A0A0A0MT58; A0A1W2PPZ5; A0A1W2PRL9; B7Z4S1; B7Z4W0; P23193; Q15560	A0A1W2PPZ5; P23193	A0A1W2PPZ5; P23193	P23193	P23193	P23193	P23193	P23193	TCEA1	Transcription elongation factor A protein 1 (Transcription elongation factor S-II protein 1) (Transcription elongation factor TFIIS.o)	nucleolus [GO:0005730]; nucleoplasm [GO:0005654]; nucleus [GO:0005634]; transcription factor TFIID complex [GO:0005669]; DNA binding [GO:0003677]; zinc ion binding [GO:0008270]; positive regulation of transcription by RNA polymerase II [GO:0045944]; transcription by RNA polymerase II [GO:0006366]; transcription, DNA-templated [GO:0006351]	AllPrimariesMatch_	FALSE	TRUE	reviewed	5 out of 5	5	1	7	24	6	2	8	46	5	1	7	22	15.2824	3.32226	22.9236	61.794	High	Medium	High	High	ENSG00000187735	TCEA1	TCEA1	FALSE	6 v 6	0.388673	0.0749402	0.307813	6 v 6	0.192057	0.402105	0.975094	6 v 6	0.196615	0.104035	0.329934	2 v 2	0.706554	0.460598	0.527773	2 v 2	0.342456	0.634843	0.687245	2 v 2	0.364098	0.160859	0.728779	3 v 3	1.90633	0.0774904	0.123125	3 v 3	1.5037	0.00421458	0.0382791	3 v 3	0.40263	0.491367	0.992791	3 v 3	-0.1035	0.121047	0.561598	3 v 3	0.0984352	0.0977598	0.289907	3 v 3	0.201935	0.00142349	0.188977	-0.207	0.465859	0.331745	0.062	0.847726	0.0717447	-0.269	0.447388	0.349316	7.90448	8.40514	8.2114	6.56986	5.94017	6.52982	5.79442	5.6893	5.6865	7.58346	8.73369	7.74147	7.54226	9.15785	8.22834	5.98185	5.56986	5.92837	NA	NA	4.63807	NA	5.54844	NA	NA	NA	5.46597	NA	NA	NA	NA	3.30743	NA	NA	3.76553	NA	5.73606	NA	NA	3.60881	4.14568	3.29278	4.926	5.79442	4.83794	4.12102	3.54844	2.16993	9.4814	9.54187	9.42122	9.34185	9.39511	9.39703	9.28007	9.32643	9.23218	95.96	131.87	142.13	99.83	91.49	88.13	75.8	77.74	102.21	90.27	116.24	95.21	117.65	126.33	111.22	104.76	117.57	89.96	1.33065	0.0824622	NA	NA	NA	NA	NA	0.321025	-0.328552	0.469935	0.77544	0.250868	0.84332	0.362226	-0.752711	-0.0169361	0.588003	0.370311	0.601451	0.872539	-0.187627	NA	NA	NA	NA	NA	-0.0412009	0.424159	0.486871	0.187437	-0.119444	0.24187	0.458106	0.270089	NA	NA	NA	NA	NA	0.804984	2.24598	2.66802	-1.31719	-1.64874	-1.54516	-0.512206	0.597241	1.12286	-0.139543	-0.146765	-0.0241905	0.0617776	0.0686762	0.164852	0.201321	0.215442	0.189042
NA	NA	NA	Q6IB64	NA	NA	NA	Q6IB64	NA	NA	NA	A0A0A0MT58; Q15560	Q15560	NA	NA	NA	Q15560	TCEA2	Transcription elongation factor A protein 2 (Testis-specific S-II) (Transcription elongation factor S-II protein 2) (Transcription elongation factor TFIIS.l)	centrosome [GO:0005813]; nucleoplasm [GO:0005654]; nucleus [GO:0005634]; transcription elongation factor complex [GO:0008023]; DNA binding [GO:0003677]; zinc ion binding [GO:0008270]; DNA-templated transcription, elongation [GO:0006354]; positive regulation of transcription by RNA polymerase II [GO:0045944]; regulation of DNA-templated transcription, elongation [GO:0032784]; transcription, DNA-templated [GO:0006351]		FALSE	TRUE	reviewed	5 out of 5	NA	NA	NA	3	NA	NA	NA	6	NA	NA	NA	1	NA	NA	NA	11.3712	NA	NA	NA	High	ENSG00000171703	TCEA2	TCEA2	FALSE	NA	NA	NA	NA	NA	NA	NA	NA	NA	NA	NA	NA	NA	NA	NA	NA	NA	NA	NA	NA	NA	NA	NA	NA	NA	NA	NA	NA	NA	NA	NA	NA	NA	NA	NA	NA	3 v 3	0.190982	0.0918644	0.530269	3 v 3	0.23511	0.146082	0.345177	3 v 3	0.0441279	0.489301	0.667908	0.467	0.0244441	1.61183	0.45	0.0350212	1.45567	0.017	0.975675	0.0106949	NA	NA	NA	NA	NA	NA	NA	NA	NA	NA	NA	NA	NA	NA	NA	NA	NA	NA	NA	NA	NA	NA	NA	NA	NA	NA	NA	NA	NA	NA	NA	NA	NA	NA	NA	NA	NA	NA	NA	NA	NA	NA	NA	NA	NA	NA	NA	NA	4.1127	4.20163	3.7866	4.19377	4.49825	3.98185	4.07895	4.06178	3.82782	53	58.01	58.87	58.48	58.01	58.55	72.42	86.73	68.33	60.6	94.85	92.51	71.57	70.49	88.86	60.82	97.57	87.06	NA	NA	NA	NA	NA	NA	NA	NA	NA	NA	NA	NA	NA	NA	NA	NA	NA	NA	NA	NA	NA	NA	NA	NA	NA	NA	NA	NA	NA	NA	NA	NA	NA	NA	NA	NA	NA	NA	NA	NA	NA	NA	NA	NA	NA	NA	NA	NA	0.0810716	0.296617	0.195256	0.11482	0.436475	0.154034	0.0337488	0.139858	-0.0412227
NA	NA	Q15170	Q15170	NA	NA	Q15170	Q15170	NA	NA	Q15170	Q15170	Q15170	Q15170	NA	NA	Q15170	TCEAL1	Transcription elongation factor A protein-like 1 (TCEA-like protein 1) (Nuclear phosphoprotein p21/SIIR) (Transcription elongation factor S-II protein-like 1)	nucleoplasm [GO:0005654]; nucleus [GO:0005634]; WW domain binding [GO:0050699]		FALSE	TRUE	reviewed	5 out of 5	NA	NA	1	5	NA	NA	1	5	NA	NA	1	5	NA	NA	7.54717	35.2201	NA	NA	High	High	ENSG00000172465	TCEAL1	TCEAL1	FALSE	NA	NA	NA	NA	NA	NA	NA	NA	NA	NA	NA	NA	NA	NA	NA	NA	NA	NA	NA	NA	NA	NA	NA	NA	0 v 0	NA	NA	NA	0 v 0	NA	NA	NA	0 v 0	NA	NA	NA	3 v 3	0.112562	0.415186	0.746302	3 v 3	-0.0236513	0.919213	0.952453	3 v 3	-0.136214	0.2915	0.501921	0.263	0.373399	0.427827	0.431	0.081282	1.09001	-0.168	0.72906	0.137237	NA	NA	NA	NA	NA	NA	NA	NA	NA	NA	NA	NA	NA	NA	NA	NA	NA	NA	NA	NA	NA	NA	NA	NA	NA	NA	NA	NA	NA	NA	NA	NA	NA	NA	NA	NA	NA	NA	NA	NA	NA	NA	NA	NA	NA	NA	NA	NA	5.58496	5.58195	5.75756	5.60881	5.56377	6.08958	5.79701	5.83289	5.70321	28.3	39.63	36.23	28.95	36.46	22.8	36.55	28.27	52.52	39.77	36.62	44.68	46.57	43.94	46.54	30.21	45.68	50.3	NA	NA	NA	NA	NA	NA	NA	NA	NA	NA	NA	NA	NA	NA	NA	NA	NA	NA	NA	NA	NA	NA	NA	NA	NA	NA	NA	NA	NA	NA	NA	NA	NA	NA	NA	NA	NA	NA	NA	NA	NA	NA	NA	NA	NA	NA	NA	NA	0.0238467	-0.0181855	0.332026	-0.188204	-0.269122	0.386371	-0.21205	-0.250936	0.0543452
Q9H3H9	NA	NA	Q9H3H9	Q9H3H9	NA	NA	Q9H3H9	Q9H3H9	NA	NA	Q9H3H9	Q9H3H9	NA	NA	Q9H3H9	Q9H3H9	TCEAL2	Transcription elongation factor A protein-like 2 (TCEA-like protein 2) (Transcription elongation factor S-II protein-like 2)	nucleus [GO:0005634]; WW domain binding [GO:0050699]		FALSE	TRUE	reviewed	3 out of 5	1	NA	NA	5	1	NA	NA	5	1	NA	NA	3	5.72687	NA	NA	22.9075	Medium	NA	NA	High	ENSG00000184905	TCEAL2	TCEAL2	FALSE	0 v 0	NA	NA	NA	0 v 0	NA	NA	NA	0 v 0	NA	NA	NA	NA	NA	NA	NA	NA	NA	NA	NA	NA	NA	NA	NA	NA	NA	NA	NA	NA	NA	NA	NA	NA	NA	NA	NA	3 v 3	0.199317	0.26489	0.652951	3 v 3	0.129972	0.679327	0.793893	3 v 3	-0.0693455	0.835185	0.903143	0.15	0.726125	0.138988	-0.284	0.395063	0.403334	0.435	0.322036	0.492096	NA	NA	NA	NA	NA	NA	NA	NA	NA	NA	NA	NA	NA	NA	NA	NA	NA	NA	NA	NA	NA	NA	NA	NA	NA	NA	NA	NA	NA	NA	NA	NA	NA	NA	NA	NA	NA	NA	NA	NA	NA	NA	NA	NA	NA	NA	NA	NA	4.853	4.70598	5.32193	4.80219	5.0917	5.58496	4.853	5.3147	4.92125	12.09	17.65	14.28	13.59	15.25	16.64	17.6	9.64	15.25	18.94	20.02	16.17	14.71	8.24	13.3	10.2	13.24	13.06	NA	NA	NA	NA	NA	NA	NA	NA	NA	NA	NA	NA	NA	NA	NA	NA	NA	NA	NA	NA	NA	NA	NA	NA	NA	NA	NA	NA	NA	NA	NA	NA	NA	NA	NA	NA	NA	NA	NA	NA	NA	NA	NA	NA	NA	NA	NA	NA	-0.0508044	0.385722	0.263034	-0.0508044	-0.222997	0.663717	0	-0.608719	0.400682
NA	NA	NA	Q969E4	NA	NA	NA	Q969E4	NA	NA	NA	Q969E4	Q969E4	NA	NA	NA	Q969E4	TCEAL3	Transcription elongation factor A protein-like 3 (TCEA-like protein 3) (Transcription elongation factor S-II protein-like 3)	nucleus [GO:0005634]; WW domain binding [GO:0050699]		FALSE	TRUE	reviewed	3 out of 5	NA	NA	NA	6	NA	NA	NA	12	NA	NA	NA	6	NA	NA	NA	32	NA	NA	NA	High	ENSG00000196507	TCEAL3	TCEAL3	FALSE	NA	NA	NA	NA	NA	NA	NA	NA	NA	NA	NA	NA	NA	NA	NA	NA	NA	NA	NA	NA	NA	NA	NA	NA	NA	NA	NA	NA	NA	NA	NA	NA	NA	NA	NA	NA	3 v 3	0.265411	0.0567104	0.485552	3 v 3	0.630963	0.00993707	0.195077	3 v 3	0.365552	0.0573727	0.258871	0.372	0.0756536	1.12117	0.019	0.95159	0.0215503	0.353	0.214483	0.668606	NA	NA	NA	NA	NA	NA	NA	NA	NA	NA	NA	NA	NA	NA	NA	NA	NA	NA	NA	NA	NA	NA	NA	NA	NA	NA	NA	NA	NA	NA	NA	NA	NA	NA	NA	NA	NA	NA	NA	NA	NA	NA	NA	NA	NA	NA	NA	NA	7.77281	7.67525	7.82337	7.91289	8.03947	8.1153	7.32193	7.49265	7.36019	65.86	66.65	65.14	66.75	67.95	97.37	123.85	102.8	83.01	92.16	83.48	78.14	68.14	66.37	60.45	85.93	71.35	73.52	NA	NA	NA	NA	NA	NA	NA	NA	NA	NA	NA	NA	NA	NA	NA	NA	NA	NA	NA	NA	NA	NA	NA	NA	NA	NA	NA	NA	NA	NA	NA	NA	NA	NA	NA	NA	NA	NA	NA	NA	NA	NA	NA	NA	NA	NA	NA	NA	0.14008	0.364216	0.291937	0.590961	0.546813	0.755115	0.450881	0.182597	0.463179
NA	NA	NA	A2RQR6	NA	NA	NA	A2RQR6	NA	NA	NA	A2RQR6	A2RQR6	NA	NA	NA	A2RQR6	TCEAL4	Transcription elongation factor A (SII)-like 4 variant 1 (Transcription elongation factor A protein-like 4)	translation elongation factor activity [GO:0003746]		FALSE	TRUE	unreviewed	1 out of 5	NA	NA	NA	13	NA	NA	NA	19	NA	NA	NA	1	NA	NA	NA	60.7527	NA	NA	NA	High	NA	NA	NA	NA	NA	NA	NA	NA	NA	NA	NA	NA	NA	NA	NA	NA	NA	NA	NA	NA	NA	NA	NA	NA	NA	NA	NA	NA	NA	NA	NA	NA	NA	NA	NA	NA	NA	NA	NA	NA	3 v 3	-0.0404639	0.834075	0.945885	3 v 3	0.14751	0.47457	0.637801	3 v 3	0.187974	0.0276115	0.220572	NA	NA	NA	NA	NA	NA	NA	NA	NA	NA	NA	NA	NA	NA	NA	NA	NA	NA	NA	NA	NA	NA	NA	NA	NA	NA	NA	NA	NA	NA	NA	NA	NA	NA	NA	NA	NA	NA	NA	NA	NA	NA	NA	NA	NA	NA	NA	NA	NA	NA	NA	NA	NA	NA	NA	NA	NA	4.10434	3.848	4.2854	3.88753	3.64386	4.58496	3.85798	3.71149	4.10434	NA	NA	NA	NA	NA	NA	NA	NA	NA	NA	NA	NA	NA	NA	NA	NA	NA	NA	NA	NA	NA	NA	NA	NA	NA	NA	NA	NA	NA	NA	NA	NA	NA	NA	NA	NA	NA	NA	NA	NA	NA	NA	NA	NA	NA	NA	NA	NA	NA	NA	NA	NA	NA	NA	NA	NA	NA	NA	NA	NA	NA	NA	NA	NA	NA	NA	-0.216811	-0.204141	0.29956	0.0295443	-0.0676387	0.480626	0.246356	0.136502	0.181066
Q96EI5	NA	Q96EI5	Q96EI5	Q96EI5	NA	Q96EI5	Q96EI5	A2RQR6; Q96EI5	NA	D6RD44; Q96EI5	Q96EI5	Q96EI5	Q96EI5	NA	Q96EI5	Q96EI5	TCEAL4	Transcription elongation factor A protein-like 4 (TCEA-like protein 4) (Transcription elongation factor S-II protein-like 4)	nucleus [GO:0005634]; WW domain binding [GO:0050699]		FALSE	TRUE	reviewed	3 out of 5	4	NA	4	14	7	NA	4	22	4	NA	4	2	14.8837	NA	17.2093	57.6744	High	NA	High	High	ENSG00000133142	TCEAL4	TCEAL4	FALSE	6 v 6	0.723195	0.0390627	0.230429	6 v 6	0.689742	0.0812906	0.732157	6 v 6	0.0334523	0.835806	0.925104	NA	NA	NA	NA	NA	NA	NA	NA	NA	NA	NA	NA	3 v 3	1.03206	0.0159023	0.0999522	3 v 3	1.31566	0.0774675	0.101453	3 v 3	-0.283595	0.391875	0.992791	3 v 3	0.15611	0.329496	0.702944	3 v 3	0.18202	0.412554	0.588706	3 v 3	0.0259109	0.754974	0.853083	0.078	0.792206	0.101162	0.074	0.767422	0.114966	0.003	0.99627	0.00162288	8.88935	9.57327	10.2423	9.0381	7.41701	8.926	7.87897	7.38716	8.08799	8.48945	9.37156	8.53177	8.43463	9.22762	8.17093	8.57327	7.61102	7.93015	NA	NA	NA	NA	NA	NA	NA	NA	NA	NA	NA	NA	NA	NA	NA	NA	NA	NA	NA	NA	NA	4.63227	4.12102	3.60881	5.17393	5.89482	5.24031	4.39232	4.66676	4.15381	8.40216	8.39703	8.40472	8.35491	8.53761	8.77972	8.39103	8.48864	8.2465	150.75	185.91	189.86	225.65	242.65	213.24	176.64	226.79	224.74	247.45	222.24	199.62	230.4	206.89	206.73	243.66	197.57	202.18	NA	NA	NA	NA	NA	NA	NA	0.399905	0.20171	1.71057	1.15913	0.0298529	0.838006	0.454724	0.345653	2.07141	0.464827	-0.194016	0.995853	NA	NA	NA	NA	NA	NA	NA	-0.0548184	-0.143943	-0.360845	0.694298	0.223869	-0.157847	NA	NA	NA	NA	NA	NA	NA	0.78161	1.22806	1.08651	-0.541659	-1.7738	-1.63151	0.239951	-0.545741	-0.544996	-0.0472489	0.140574	0.375004	-0.0361182	0.0489632	0.533216	0.0111306	-0.0916107	0.158213
NA	NA	Q5H9L2	NA	NA	NA	Q5H9L2	NA	NA	NA	A0A024RCH0; Q5H9L2; Q6IPX3; Q969E4	NA	NA	Q5H9L2	NA	NA	Q5H9L2	TCEAL5	Transcription elongation factor A protein-like 5 (TCEA-like protein 5) (Transcription elongation factor S-II protein-like 5)	nucleus [GO:0005634]; WW domain binding [GO:0050699]		FALSE	TRUE	reviewed	3 out of 5	NA	NA	1	NA	NA	NA	1	NA	NA	NA	1	NA	NA	NA	3.39806	NA	NA	NA	Medium	NA	ENSG00000204065	TCEAL5	TCEAL5	TRUE	NA	NA	NA	NA	NA	NA	NA	NA	NA	NA	NA	NA	NA	NA	NA	NA	NA	NA	NA	NA	NA	NA	NA	NA	3 v 3	1.50316	0.014101	0.0999522	3 v 3	1.54926	0.027696	0.0564348	3 v 3	-0.0461057	0.696537	0.992791	NA	NA	NA	NA	NA	NA	NA	NA	NA	NA	NA	NA	NA	NA	NA	NA	NA	NA	0	0	NA	NA	NA	NA	NA	NA	NA	NA	NA	NA	NA	NA	NA	NA	NA	NA	NA	NA	NA	NA	NA	NA	NA	NA	NA	NA	NA	NA	NA	NA	NA	NA	NA	NA	NA	NA	NA	NA	NA	NA	5.4363	5.14568	5.1416	6.56071	7.17692	6.63372	5.39575	5.39575	5.07039	NA	NA	NA	NA	NA	NA	NA	NA	NA	0	0	0	0	0	0	0.68	0	0	0	0	0	0	0	0	0	0	0	NA	NA	NA	NA	NA	NA	NA	NA	NA	NA	NA	NA	NA	NA	NA	NA	NA	NA	NA	NA	NA	NA	NA	NA	NA	NA	NA	NA	NA	NA	NA	NA	NA	NA	NA	NA	NA	NA	NA	1.16497	1.78117	1.56333	-1.12442	-2.03124	-1.49213	0.0405468	-0.250071	0.071207	NA	NA	NA	NA	NA	NA	NA	NA	NA
Q8IYN2	NA	NA	Q8IYN2	Q8IYN2	NA	NA	Q8IYN2	Q5H9L1; Q8IYN2	NA	NA	Q8IYN2	Q8IYN2	NA	NA	Q8IYN2	Q8IYN2	TCEAL8	Transcription elongation factor A protein-like 8 (TCEA-like protein 8) (Transcription elongation factor S-II protein-like 8)	nucleus [GO:0005634]; WW domain binding [GO:0050699]		FALSE	TRUE	reviewed	4 out of 5	2	NA	NA	2	2	NA	NA	2	2	NA	NA	2	19.6581	NA	NA	26.4957	High	NA	NA	High	ENSG00000180964	TCEAL8	TCEAL8	FALSE	3 v 3	0.340099	0.396472	0.673964	3 v 3	0.716008	0.244811	0.947738	3 v 3	-0.375909	0.0934218	0.316323	NA	NA	NA	NA	NA	NA	NA	NA	NA	NA	NA	NA	NA	NA	NA	NA	NA	NA	NA	NA	NA	NA	NA	NA	0 v 0	NA	NA	NA	0 v 0	NA	NA	NA	0 v 0	NA	NA	NA	0.258	0.186354	0.729662	0.24	0.211965	0.673736	0.018	0.967259	0.0144571	5.8505	6.25739	6.67807	NA	NA	NA	NA	NA	NA	5.853	6.20945	5.70321	5.56377	5.99095	5.08321	NA	NA	NA	NA	NA	NA	NA	NA	NA	NA	NA	NA	NA	NA	NA	NA	NA	NA	NA	NA	NA	NA	NA	NA	NA	NA	NA	NA	NA	NA	NA	NA	NA	NA	NA	NA	NA	NA	NA	NA	NA	NA	156.93	181.23	191.25	194.94	159.78	156.54	186.79	203.67	201.03	217.78	243.16	205.01	230.4	237.56	194.64	190.3	180	206.53	NA	NA	NA	NA	NA	NA	NA	-0.00249817	0.0479345	0.97486	NA	NA	NA	0.286731	0.266433	1.59486	NA	NA	NA	NA	NA	NA	NA	NA	NA	NA	-0.289229	-0.218499	-0.619998	NA	NA	NA	NA	NA	NA	NA	NA	NA	NA	NA	NA	NA	NA	NA	NA	NA	NA	NA	NA	NA	NA	NA	NA	NA	NA	NA	NA
NA	NA	NA	Q9UHQ7	NA	NA	NA	Q9UHQ7	NA	NA	NA	Q9UHQ7	Q9UHQ7	NA	NA	NA	Q9UHQ7	TCEAL9	Transcription elongation factor A protein-like 9 (TCEA-like protein 9) (Transcription elongation factor S-II protein-like 9) (WW domain-binding protein 5) (WBP-5)	nucleus [GO:0005634]; WW domain binding [GO:0050699]		FALSE	TRUE	reviewed	2 out of 5	NA	NA	NA	3	NA	NA	NA	3	NA	NA	NA	2	NA	NA	NA	25.9615	NA	NA	NA	Medium	ENSG00000185222	TCEAL9	WBP5	FALSE	NA	NA	NA	NA	NA	NA	NA	NA	NA	NA	NA	NA	NA	NA	NA	NA	NA	NA	NA	NA	NA	NA	NA	NA	NA	NA	NA	NA	NA	NA	NA	NA	NA	NA	NA	NA	3 v 3	0.211526	0.527764	0.803418	3 v 3	0.100251	0.686904	0.798488	3 v 3	-0.111275	0.522485	0.693549	0.425	0.012136	1.91592	0.076	0.752848	0.123293	0.348	0.142913	0.844927	NA	NA	NA	NA	NA	NA	NA	NA	NA	NA	NA	NA	NA	NA	NA	NA	NA	NA	NA	NA	NA	NA	NA	NA	NA	NA	NA	NA	NA	NA	NA	NA	NA	NA	NA	NA	NA	NA	NA	NA	NA	NA	NA	NA	NA	NA	NA	NA	3.41954	3.67807	3.1375	3.97269	3.33628	3.56071	3.47249	3.57289	3.52356	213.27	210.05	223.3	252.83	237.68	232.34	308.62	370.07	286.3	354.76	282.29	269.45	233.59	272.81	225.47	297.81	210	222.49	NA	NA	NA	NA	NA	NA	NA	NA	NA	NA	NA	NA	NA	NA	NA	NA	NA	NA	NA	NA	NA	NA	NA	NA	NA	NA	NA	NA	NA	NA	NA	NA	NA	NA	NA	NA	NA	NA	NA	NA	NA	NA	NA	NA	NA	NA	NA	NA	0.553154	-0.341789	0.423211	0.500205	-0.236606	0.037153	-0.0529489	0.105182	-0.386058
O14776	O14776	O14776	O14776	A0A7P0T8N8	A0A7P0T8N8	A0A3Q1NC33	A0A7P0T8N8	A0A7P0T8N8; O14776	A0A7P0T8N8; O14776	A0A3Q1LFP0; A0A3Q1M1V9; A0A3Q1MNR0; A0A3Q1NC33; A0A7P0T8N8; F1MKU9; O14776	A0A7P0T8N8; O14776	O14776	O14776	O14776	O14776	O14776	TCERG1	Transcription elongation regulator 1 (TATA box-binding protein-associated factor 2S) (Transcription factor CA150)	nuclear speck [GO:0016607]; nucleoplasm [GO:0005654]; nucleus [GO:0005634]; identical protein binding [GO:0042802]; RNA binding [GO:0003723]; RNA polymerase binding [GO:0070063]; RNA polymerase II-specific DNA-binding transcription factor binding [GO:0061629]; transcription coactivator activity [GO:0003713]; transcription coregulator activity [GO:0003712]; transcription corepressor activity [GO:0003714]; transcription elongation regulator activity [GO:0003711]; ubiquitin-like protein conjugating enzyme binding [GO:0044390]; mRNA processing [GO:0006397]; negative regulation of transcription by RNA polymerase II [GO:0000122]; negative regulation of transcription elongation from RNA polymerase II promoter [GO:0034244]; positive regulation of transcription by RNA polymerase II [GO:0045944]; positive regulation of transcription elongation from RNA polymerase II promoter [GO:0032968]; RNA splicing [GO:0008380]	AllPrimariesMatch_	FALSE	TRUE	reviewed	5 out of 5	13	13	5	16	18	26	5	18	13	12	5	15	11.5665	13.0237	5.00911	15.0273	High	High	High	High	ENSG00000113649	TCERG1	TCERG1	FALSE	6 v 6	-0.122762	0.622798	0.834659	6 v 6	-0.159246	0.481041	0.976435	6 v 6	0.0364845	0.73134	0.863295	6 v 6	0.0654892	0.784456	0.815073	6 v 6	0.241736	0.369224	0.456742	6 v 6	-0.176246	0.574511	0.844273	3 v 3	1.98862	0.115212	0.151461	3 v 3	1.45133	0.0255586	0.0548706	3 v 3	0.537292	0.404991	0.992791	3 v 3	0.00935124	0.92252	0.974081	3 v 3	0.0766758	0.0419061	0.234896	3 v 3	0.0673246	0.445284	0.632411	-0.232	0.348503	0.457793	-0.29	0.183988	0.73521	0.058	0.908868	0.0414992	9.57667	9.68545	9.37916	9.40791	8.34252	9.48301	9.48603	9.44357	9.56815	9.00225	10.0101	9.10119	9.02486	10.3138	9.46516	9.32912	9.21043	9.48684	4.39232	8.76752	NA	7.58271	6.33807	8.45533	9.58195	7.73471	6.58946	4.0268	7.55842	10.2826	8.53294	NA	4.10434	8.34563	NA	7.91468	5.10014	8.19525	10.0074	3.10434	2.926	2.58496	4.26303	4.20163	4.50462	3.43296	2.43296	1.1375	8.10014	7.81378	8.11478	8.15482	7.94251	7.95942	8.05528	7.85736	7.91409	374.31	297.6	294.37	261.69	375.57	380.87	401.34	284.62	341.07	260.71	229.97	248.12	258.83	257.7	246.63	327.24	274.32	269.41	NA	-0.251396	0.365517	0.896907	-0.700671	0.234582	-0.152003	0.574421	-0.324659	0.277974	-0.0781255	-1.10105	-0.0851366	0.551811	-0.62834	-0.0859965	0.0787814	-0.867909	-0.00382544	NA	1.23793	0.287981	0.260078	-0.425494	0.421895	-0.331978	0.0226102	0.303682	0.36397	-0.156907	-0.233137	-0.0813111	NA	-1.48933	0.0775366	0.636828	-0.275177	-0.187313	0.179974	0.830075	1.76867	3.36712	-1.1587	-1.27563	-1.91966	-0.328623	0.49304	1.44746	0.0546814	0.128733	-0.155361	0.0995357	0.0851555	0.0453363	0.0448542	-0.0435778	0.200697
A0A024R5T1	A0A024R5T1	NA	A0A024R5T1	A0A024R5Z0	A0A024R5Z0	NA	A0A024R5Z0	A0A024R5Z0; B4DGI9; B4DH96; B4DZH5; F5GY10; Q99081	A0A024R5Z0; B4DZH5; Q99081	NA	A0A024R5Z0; B4DZH5; Q99081	Q99081	NA	Q99081	Q99081	Q99081	TCF12	Transcription factor 12 (TCF-12) (Class B basic helix-loop-helix protein 20) (bHLHb20) (DNA-binding protein HTF4) (E-box-binding protein) (Transcription factor HTF-4)	chromatin [GO:0000785]; cytoplasm [GO:0005737]; intracellular membrane-bounded organelle [GO:0043231]; nuclear speck [GO:0016607]; nucleoplasm [GO:0005654]; nucleus [GO:0005634]; RNA polymerase II transcription regulator complex [GO:0090575]; transcription regulator complex [GO:0005667]; bHLH transcription factor binding [GO:0043425]; cAMP response element binding [GO:0035497]; cis-regulatory region sequence-specific DNA binding [GO:0000987]; DNA-binding transcription activator activity, RNA polymerase II-specific [GO:0001228]; DNA-binding transcription factor activity [GO:0003700]; DNA-binding transcription factor activity, RNA polymerase II-specific [GO:0000981]; DNA-binding transcription factor binding [GO:0140297]; E-box binding [GO:0070888]; HMG box domain binding [GO:0071837]; protein heterodimerization activity [GO:0046982]; RNA polymerase II cis-regulatory region sequence-specific DNA binding [GO:0000978]; sequence-specific double-stranded DNA binding [GO:1990837]; SMAD binding [GO:0046332]; cell differentiation [GO:0030154]; immune response [GO:0006955]; muscle organ development [GO:0007517]; nervous system development [GO:0007399]; positive regulation of gene expression [GO:0010628]; positive regulation of neuron differentiation [GO:0045666]; positive regulation of transcription by RNA polymerase II [GO:0045944]; regulation of transcription by RNA polymerase II [GO:0006357]		FALSE	TRUE	reviewed	5 out of 5	4	4	NA	9	5	9	NA	14	2	4	NA	3	6.8915	8.65103	NA	16.5689	High	High	NA	High	ENSG00000140262	TCF12	TCF12	FALSE	6 v 6	0.025071	0.86859	0.948717	6 v 6	0.032143	0.858001	0.996079	6 v 6	-0.00707204	0.946723	0.975794	3 v 3	0.146303	0.519892	0.579357	3 v 3	-0.0650786	0.341485	0.433375	3 v 3	0.211381	0.324553	0.75655	NA	NA	NA	NA	NA	NA	NA	NA	NA	NA	NA	NA	3 v 3	-0.0815435	0.506719	0.792053	3 v 3	-0.474085	0.0181598	0.202262	3 v 3	-0.392541	0.0448037	0.244332	-0.037	0.943409	0.0253001	0.146	0.669007	0.174569	-0.182	0.736805	0.132647	8.32463	8.36632	8.10224	7.34252	6.41278	7.56071	7.15076	6.94486	7.17592	8.00225	8.35138	8.3336	7.74819	8.44336	8.00506	7.49105	7.02901	7.19967	4.45286	NA	NA	NA	NA	7.56377	6.38024	NA	NA	4.08746	7.26021	6.61029	NA	NA	4.41278	NA	NA	NA	NA	7.67948	6.49985	NA	NA	NA	NA	NA	NA	NA	NA	NA	6.65105	6.66107	6.88996	6.61765	6.72656	6.61324	7.1809	7.07468	7.12412	61.48	73.14	66.89	51.98	41.1	51.77	68.36	43.05	67.76	46.08	74.61	46.48	79.17	69.57	58.63	44.34	76.49	57.56	NA	NA	0.365396	0.303554	-0.230042	NA	NA	0.322378	0.0149412	-0.231364	0.191756	-0.532077	0.384791	0.576438	-0.0770358	0.0971751	-0.148532	-0.61623	0.361043	NA	NA	0.0400774	-0.115712	-0.119601	NA	NA	-0.25406	0.091977	-0.32854	0.340289	0.0841526	0.0237486	NA	NA	0.325319	0.419266	-0.110441	NA	NA	NA	NA	NA	NA	NA	NA	NA	NA	NA	-0.0334006	0.0654933	-0.276723	-0.563253	-0.348118	-0.510884	-0.529852	-0.413611	-0.234161
NA	NA	NA	W5ZR30	NA	NA	NA	W5ZR30	NA	NA	NA	A0A6Q8PH68; Q9UGU0	Q9UGU0	NA	NA	NA	Q9UGU0	TCF20	Transcription factor 20 (TCF-20) (Nuclear factor SPBP) (Protein AR1) (Stromelysin-1 PDGF-responsive element-binding protein) (SPRE-binding protein)	nuclear body [GO:0016604]; nucleoplasm [GO:0005654]; nucleus [GO:0005634]; DNA binding [GO:0003677]; metal ion binding [GO:0046872]; RNA binding [GO:0003723]; positive regulation of transcription by RNA polymerase II [GO:0045944]; regulation of transcription by RNA polymerase II [GO:0006357]		FALSE	TRUE	reviewed	5 out of 5	NA	NA	NA	2	NA	NA	NA	2	NA	NA	NA	2	NA	NA	NA	1.73469	NA	NA	NA	High	ENSG00000100207	TCF20	TCF20	FALSE	NA	NA	NA	NA	NA	NA	NA	NA	NA	NA	NA	NA	NA	NA	NA	NA	NA	NA	NA	NA	NA	NA	NA	NA	NA	NA	NA	NA	NA	NA	NA	NA	NA	NA	NA	NA	0 v 0	NA	NA	NA	0 v 0	NA	NA	NA	0 v 0	NA	NA	NA	0.007	0.987356	0.00552622	0.018	0.963795	0.0160154	-0.01	0.987148	0.00561786	NA	NA	NA	NA	NA	NA	NA	NA	NA	NA	NA	NA	NA	NA	NA	NA	NA	NA	NA	NA	NA	NA	NA	NA	NA	NA	NA	NA	NA	NA	NA	NA	NA	NA	NA	NA	NA	NA	NA	NA	NA	NA	NA	NA	NA	NA	NA	NA	NA	NA	NA	NA	NA	NA	NA	NA	NA	40.65	39.63	41.46	31.31	31.49	34.51	45.35	25.7	32.19	37.24	35.49	46.7	37.26	32.96	42.31	27.86	42.16	43.05	NA	NA	NA	NA	NA	NA	NA	NA	NA	NA	NA	NA	NA	NA	NA	NA	NA	NA	NA	NA	NA	NA	NA	NA	NA	NA	NA	NA	NA	NA	NA	NA	NA	NA	NA	NA	NA	NA	NA	NA	NA	NA	NA	NA	NA	NA	NA	NA	NA	NA	NA	NA	NA	NA	NA	NA	NA
Q9BQ70	Q9BQ70	NA	Q9BQ70	Q9BQ70	Q9BQ70	NA	Q9BQ70	Q9BQ70	Q9BQ70	NA	Q9BQ70	Q9BQ70	NA	Q9BQ70	Q9BQ70	Q9BQ70	TCF25	Transcription factor 25 (TCF-25) (Nuclear localized protein 1)	nucleus [GO:0005634]; RQC complex [GO:1990112]; DNA binding [GO:0003677]; transcription corepressor activity [GO:0003714]; heart development [GO:0007507]; negative regulation of transcription by RNA polymerase II [GO:0000122]		FALSE	TRUE	reviewed	5 out of 5	6	13	NA	12	7	38	NA	15	6	13	NA	12	11.3905	23.6686	NA	19.9704	High	High	NA	High	ENSG00000141002	TCF25	TCF25	FALSE	6 v 6	0.0414	0.778815	0.910189	6 v 6	-0.00454489	0.964393	0.998656	6 v 6	0.0459449	0.654863	0.819296	7 v 7	0.431074	0.298535	0.377837	7 v 7	0.550942	0.128781	0.270119	7 v 7	-0.119869	0.583424	0.848672	NA	NA	NA	NA	NA	NA	NA	NA	NA	NA	NA	NA	3 v 3	-0.218858	0.127739	0.565027	3 v 3	-0.316788	0.314622	0.499592	3 v 3	-0.0979305	0.774604	0.866612	-0.278	0.394688	0.403746	0.116	0.745808	0.127373	-0.393	0.332942	0.477632	7.40514	7.80284	7.75756	6.48543	6.05745	6.44626	6.5744	6.54535	6.43296	7.09487	7.80413	7.25456	7.35226	8.10486	7.46597	6.48864	6.3147	6.2555	8.90238	10.4291	9.95928	9.17018	10.9107	8.54535	10.1413	9.82209	10.8888	8.30424	7.40344	10.9523	9.73623	7.93369	8.38154	9.85034	8.07468	9.58082	9.73234	7.9847	10.5973	NA	NA	NA	NA	NA	NA	NA	NA	NA	8.29508	8.14211	7.38284	7.90569	7.98071	7.27705	8.00394	8.04056	8.06932	452.26	660.77	649.35	532.24	371.27	425.24	408.11	319.31	552.26	510.05	414.45	382.39	711.55	718.18	625.03	526.95	390.81	384.53	2.02559	0.0218983	0.598138	1.14191	-0.810964	0.69286	-0.651917	0.310272	-0.00129158	0.503	-0.0889775	-0.4879	0.0132968	0.0528773	-0.302021	0.291582	-0.00321671	-0.257246	0.190755	1.8846	1.17838	0.520832	0.560647	-0.455967	0.57875	-0.410648	0.257395	0.30073	0.211418	-0.0857608	-0.230654	-0.177459	0.140986	-1.15648	0.0773057	0.581265	-0.354997	0.11411	-0.241269	NA	NA	NA	NA	NA	NA	NA	NA	NA	-0.389392	-0.161396	-0.105785	-0.0982516	-0.0598529	-0.792261	0.291141	0.101543	-0.686475
NA	P15923	NA	P15923	NA	X6REB3	NA	P15923	NA	A0A0A0MRB7; P15923; Q6PJU3; U5LXR9; X6REB3	NA	P15923; Q6PJU3	P15923	NA	P15923	NA	P15923	TCF3	Transcription factor E2-alpha (Class B basic helix-loop-helix protein 21) (bHLHb21) (Immunoglobulin enhancer-binding factor E12/E47) (Immunoglobulin transcription factor 1) (Kappa-E2-binding factor) (Transcription factor 3) (TCF-3) (Transcription factor ITF-1)	chromatin [GO:0000785]; cytoplasm [GO:0005737]; euchromatin [GO:0000791]; nucleoplasm [GO:0005654]; nucleus [GO:0005634]; protein-containing complex [GO:0032991]; RNA polymerase II transcription regulator complex [GO:0090575]; transcription regulator complex [GO:0005667]; bHLH transcription factor binding [GO:0043425]; cis-regulatory region sequence-specific DNA binding [GO:0000987]; DNA binding [GO:0003677]; DNA-binding transcription activator activity, RNA polymerase II-specific [GO:0001228]; DNA-binding transcription factor activity [GO:0003700]; DNA-binding transcription factor activity, RNA polymerase II-specific [GO:0000981]; DNA-binding transcription factor binding [GO:0140297]; DNA-binding transcription repressor activity, RNA polymerase II-specific [GO:0001227]; E-box binding [GO:0070888]; mitogen-activated protein kinase kinase kinase binding [GO:0031435]; protein heterodimerization activity [GO:0046982]; protein homodimerization activity [GO:0042803]; RNA polymerase II cis-regulatory region sequence-specific DNA binding [GO:0000978]; RNA polymerase II-specific DNA-binding transcription factor binding [GO:0061629]; vitamin D response element binding [GO:0070644]; B cell differentiation [GO:0030183]; B cell lineage commitment [GO:0002326]; immunoglobulin V(D)J recombination [GO:0033152]; negative regulation of transcription by RNA polymerase II [GO:0000122]; nervous system development [GO:0007399]; positive regulation of B cell proliferation [GO:0030890]; positive regulation of cell cycle [GO:0045787]; positive regulation of DNA-binding transcription factor activity [GO:0051091]; positive regulation of neuron differentiation [GO:0045666]; positive regulation of transcription by RNA polymerase II [GO:0045944]; positive regulation of transcription, DNA-templated [GO:0045893]; regulation of G1/S transition of mitotic cell cycle [GO:2000045]; regulation of transcription by RNA polymerase II [GO:0006357]; regulation of transcription, DNA-templated [GO:0006355]		FALSE	TRUE	reviewed	5 out of 5	NA	2	NA	7	NA	2	NA	9	NA	2	NA	6	NA	3.36391	NA	11.9266	NA	High	NA	High	ENSG00000071564	TCF3	TCF3	FALSE	NA	NA	NA	NA	NA	NA	NA	NA	NA	NA	NA	NA	1 v 1	0.816375	NA	NA	1 v 1	-0.314717	NA	NA	1 v 1	1.13109	NA	NA	NA	NA	NA	NA	NA	NA	NA	NA	NA	NA	NA	NA	3 v 3	-0.149043	0.449328	0.762249	3 v 3	-0.215237	0.057797	0.250799	3 v 3	-0.0661936	0.602042	0.752248	0.239	0.309799	0.50892	0.061	0.829342	0.0812664	0.178	0.630288	0.200461	NA	NA	NA	NA	NA	NA	NA	NA	NA	NA	NA	NA	NA	NA	NA	NA	NA	NA	NA	NA	NA	NA	NA	7.49586	NA	NA	NA	NA	6.67948	NA	NA	NA	NA	NA	NA	NA	NA	7.81057	NA	NA	NA	NA	NA	NA	NA	NA	NA	NA	4.97728	5.36807	5.16189	5.14568	5.0917	4.82273	5.25927	5.32553	5.12102	86.95	68.82	71.07	55.53	74.25	78.89	89.34	75.81	103.34	106.05	83.48	67.59	83.09	73.69	85.23	72.2	74.86	72.55	NA	NA	NA	0.816375	NA	NA	NA	NA	NA	NA	NA	NA	NA	NA	NA	NA	NA	NA	NA	NA	NA	NA	-0.314717	NA	NA	NA	NA	NA	NA	NA	NA	NA	NA	NA	NA	1.13109	NA	NA	NA	NA	NA	NA	NA	NA	NA	NA	NA	NA	0.168398	-0.27637	-0.339158	-0.113595	-0.23383	-0.298285	-0.281993	0.0425395	0.0408723
A0A1B0GVR6	NA	NA	NA	A0A1B0GVR6	NA	NA	NA	A0A1B0GVR6	NA	NA	NA	NA	NA	NA	A0A1B0GVR6	A0A1B0GVR6	TCF4	Transcription factor 4	protein dimerization activity [GO:0046983]		FALSE	TRUE	unreviewed	1 out of 5	3	NA	NA	NA	4	NA	NA	NA	1	NA	NA	NA	3.82353	NA	NA	NA	High	NA	NA	NA	NA	NA	NA	NA	3 v 3	0.211703	0.0322546	0.210693	3 v 3	-0.573997	0.0412629	0.583733	3 v 3	0.785701	0.0153768	0.15532	NA	NA	NA	NA	NA	NA	NA	NA	NA	NA	NA	NA	NA	NA	NA	NA	NA	NA	NA	NA	NA	NA	NA	NA	NA	NA	NA	NA	NA	NA	NA	NA	NA	NA	NA	NA	NA	NA	NA	NA	NA	NA	NA	NA	NA	NA	NA	NA	6.83162	6.17393	6.06609	6.54226	6.00675	5.88753	NA	NA	NA	NA	NA	NA	7.22978	6.69349	6.87036	NA	NA	NA	NA	NA	NA	NA	NA	NA	NA	NA	NA	NA	NA	NA	NA	NA	NA	NA	NA	NA	NA	NA	NA	NA	NA	NA	NA	NA	NA	NA	NA	NA	NA	NA	NA	NA	NA	NA	NA	NA	NA	NA	NA	NA	NA	NA	NA	NA	NA	NA	NA	NA	NA	NA	NA	NA	NA	NA	NA	NA	NA	NA	NA	NA	NA	NA	0.289366	0.16718	0.178564	NA	NA	NA	-0.398156	-0.51956	-0.804276	NA	NA	NA	NA	NA	NA	NA	NA	NA	NA	0.687522	0.68674	0.982839	NA	NA	NA	NA	NA	NA	NA	NA	NA	NA	NA	NA	NA	NA	NA	NA	NA	NA	NA	NA	NA	NA	NA	NA	NA
NA	NA	NA	A0A024R2C0	NA	NA	NA	E9PH57	NA	NA	NA	A0A1B0GVR6; A0A1B0GW91; A0A1B0GWD5; B3KVA4; E9PH57; H3BPJ7; H3BTP3; P15884	P15884	NA	NA	NA	P15884	TCF4	Transcription factor 4 (TCF-4) (Class B basic helix-loop-helix protein 19) (bHLHb19) (Immunoglobulin transcription factor 2) (ITF-2) (SL3-3 enhancer factor 2) (SEF-2)	beta-catenin-TCF complex [GO:1990907]; beta-catenin-TCF7L2 complex [GO:0070369]; chromatin [GO:0000785]; nucleus [GO:0005634]; transcription regulator complex [GO:0005667]; beta-catenin binding [GO:0008013]; DNA binding [GO:0003677]; DNA-binding transcription activator activity, RNA polymerase II-specific [GO:0001228]; DNA-binding transcription factor activity [GO:0003700]; DNA-binding transcription factor activity, RNA polymerase II-specific [GO:0000981]; E-box binding [GO:0070888]; identical protein binding [GO:0042802]; protein C-terminus binding [GO:0008022]; protein heterodimerization activity [GO:0046982]; RNA polymerase II cis-regulatory region sequence-specific DNA binding [GO:0000978]; sequence-specific double-stranded DNA binding [GO:1990837]; TFIIB-class transcription factor binding [GO:0001093]; cell differentiation [GO:0030154]; nervous system development [GO:0007399]; positive regulation of neuron differentiation [GO:0045666]; positive regulation of transcription by RNA polymerase II [GO:0045944]; positive regulation of transcription, DNA-templated [GO:0045893]; protein-DNA complex assembly [GO:0065004]; regulation of transcription by RNA polymerase II [GO:0006357]		FALSE	TRUE	reviewed	5 out of 5	NA	NA	NA	6	NA	NA	NA	8	NA	NA	NA	4	NA	NA	NA	7.94603	NA	NA	NA	High	ENSG00000196628	TCF4	TCF4	FALSE	NA	NA	NA	NA	NA	NA	NA	NA	NA	NA	NA	NA	NA	NA	NA	NA	NA	NA	NA	NA	NA	NA	NA	NA	NA	NA	NA	NA	NA	NA	NA	NA	NA	NA	NA	NA	3 v 3	0.0732411	0.748304	0.91451	3 v 3	-0.264362	0.224459	0.419739	3 v 3	-0.337603	0.276962	0.488406	0.421	0.133698	0.873874	0.117	0.733799	0.134423	0.304	0.483353	0.315735	NA	NA	NA	NA	NA	NA	NA	NA	NA	NA	NA	NA	NA	NA	NA	NA	NA	NA	NA	NA	NA	NA	NA	NA	NA	NA	NA	NA	NA	NA	NA	NA	NA	NA	NA	NA	NA	NA	NA	NA	NA	NA	NA	NA	NA	NA	NA	NA	5.89239	6.6907	6.22304	6.36107	6.60733	6.05745	6.60733	6.61765	6.59395	180.6	132.59	124.02	105.15	111.38	121.41	143.48	111.15	276.13	205.16	179.47	159.2	133.58	104.36	186.18	157.73	143.78	111.25	NA	NA	NA	NA	NA	NA	NA	NA	NA	NA	NA	NA	NA	NA	NA	NA	NA	NA	NA	NA	NA	NA	NA	NA	NA	NA	NA	NA	NA	NA	NA	NA	NA	NA	NA	NA	NA	NA	NA	NA	NA	NA	NA	NA	NA	NA	NA	NA	0.468675	-0.0833661	-0.165586	-0.246264	-0.0103208	-0.536501	-0.714939	0.0730453	-0.370915
NA	Q9NQB0	NA	NA	NA	Q9NQB0	NA	NA	NA	A0A0A0MTL7; A0A0D9SGH8; A0A2Z5HTM8; A0A2Z5HTN9; B5BU30; C6ZRJ7; C6ZRK1; C6ZRK2; C6ZRK5; E2GH13; E2GH15; E2GH16; E2GH18; E2GH23; E2GH26; Q5VVR5; Q5VVR7; Q6FHW4; Q9NQB0	NA	NA	NA	NA	Q9NQB0	NA	Q9NQB0	TCF7L2	Transcription factor 7-like 2 (HMG box transcription factor 4) (T-cell-specific transcription factor 4) (T-cell factor 4) (TCF-4) (hTCF-4)	beta-catenin-TCF complex [GO:1990907]; beta-catenin-TCF7L2 complex [GO:0070369]; catenin-TCF7L2 complex [GO:0071664]; chromatin [GO:0000785]; nucleoplasm [GO:0005654]; nucleus [GO:0005634]; PML body [GO:0016605]; protein-DNA complex [GO:0032993]; armadillo repeat domain binding [GO:0070016]; beta-catenin binding [GO:0008013]; DNA-binding transcription factor activity [GO:0003700]; DNA-binding transcription factor activity, RNA polymerase II-specific [GO:0000981]; gamma-catenin binding [GO:0045295]; nuclear receptor binding [GO:0016922]; protein kinase binding [GO:0019901]; RNA polymerase II cis-regulatory region sequence-specific DNA binding [GO:0000978]; RNA polymerase II-specific DNA-binding transcription factor binding [GO:0061629]; sequence-specific DNA binding [GO:0043565]; transcription cis-regulatory region binding [GO:0000976]; blood vessel development [GO:0001568]; canonical Wnt signaling pathway [GO:0060070]; canonical Wnt signaling pathway involved in positive regulation of epithelial to mesenchymal transition [GO:0044334]; fat cell differentiation [GO:0045444]; glucose homeostasis [GO:0042593]; maintenance of DNA repeat elements [GO:0043570]; myoblast fate commitment [GO:0048625]; negative regulation of canonical Wnt signaling pathway [GO:0090090]; negative regulation of DNA-binding transcription factor activity [GO:0043433]; negative regulation of extrinsic apoptotic signaling pathway [GO:2001237]; negative regulation of transcription by RNA polymerase II [GO:0000122]; negative regulation of transcription, DNA-templated [GO:0045892]; negative regulation of type B pancreatic cell apoptotic process [GO:2000675]; pancreas development [GO:0031016]; positive regulation of epithelial cell proliferation [GO:0050679]; positive regulation of heparan sulfate proteoglycan biosynthetic process [GO:0010909]; positive regulation of insulin secretion [GO:0032024]; positive regulation of protein binding [GO:0032092]; positive regulation of protein export from nucleus [GO:0046827]; positive regulation of protein kinase B signaling [GO:0051897]; positive regulation of transcription by RNA polymerase II [GO:0045944]; regulation of hormone metabolic process [GO:0032350]; regulation of smooth muscle cell proliferation [GO:0048660]; regulation of transcription by RNA polymerase II [GO:0006357]; response to glucose [GO:0009749]		FALSE	TRUE	reviewed	5 out of 5	NA	1	NA	NA	NA	2	NA	NA	NA	1	NA	NA	NA	1.29241	NA	NA	NA	Medium	NA	NA	ENSG00000148737	TCF7L2	TCF7L2	FALSE	NA	NA	NA	NA	NA	NA	NA	NA	NA	NA	NA	NA	2 v 2	0.266477	0.637264	0.686188	2 v 2	-0.153723	0.0389325	0.210243	2 v 2	0.4202	0.489471	0.80935	NA	NA	NA	NA	NA	NA	NA	NA	NA	NA	NA	NA	NA	NA	NA	NA	NA	NA	NA	NA	NA	NA	NA	NA	-0.156	0.625756	0.203595	0.178	0.527831	0.277505	-0.334	0.354986	0.449789	NA	NA	NA	NA	NA	NA	NA	NA	NA	NA	NA	NA	NA	NA	NA	NA	NA	NA	6.43463	NA	NA	NA	NA	NA	6.82782	NA	NA	5.75221	NA	6.97728	NA	NA	6.57894	NA	NA	NA	NA	NA	6.99095	NA	NA	NA	NA	NA	NA	NA	NA	NA	NA	NA	NA	NA	NA	NA	NA	NA	NA	85.67	93.68	97.54	75.61	56.35	62.25	83.92	61.68	83.01	68.18	71.2	68.26	122.8	81.93	102.76	71.8	88.92	87.06	NA	NA	0.682415	NA	-0.149461	NA	NA	NA	NA	NA	NA	NA	NA	NA	NA	NA	NA	NA	NA	NA	NA	-0.14431	NA	-0.163136	NA	NA	NA	NA	NA	NA	NA	NA	NA	NA	0.826725	NA	0.0136749	NA	NA	NA	NA	NA	NA	NA	NA	NA	NA	NA	NA	NA	NA	NA	NA	NA	NA	NA	NA
Q9UL49	NA	NA	NA	Q9UL49	NA	NA	NA	F8W9A4; Q86TP4; Q9UL49	NA	NA	NA	NA	NA	NA	Q9UL49	Q9UL49	TCFL5	Transcription factor-like 5 protein (Cha transcription factor) (HPV-16 E2-binding protein 1) (E2BP-1)	chromatin [GO:0000785]; male germ cell nucleus [GO:0001673]; nucleus [GO:0005634]; DNA binding [GO:0003677]; DNA-binding transcription factor activity [GO:0003700]; DNA-binding transcription factor activity, RNA polymerase II-specific [GO:0000981]; DNA-binding transcription repressor activity, RNA polymerase II-specific [GO:0001227]; protein dimerization activity [GO:0046983]; RNA polymerase II cis-regulatory region sequence-specific DNA binding [GO:0000978]; sequence-specific double-stranded DNA binding [GO:1990837]; cell differentiation [GO:0030154]; negative regulation of transcription by RNA polymerase II [GO:0000122]; regulation of cell differentiation [GO:0045595]; regulation of cell population proliferation [GO:0042127]; regulation of transcription, DNA-templated [GO:0006355]; spermatogenesis [GO:0007283]; transcription by RNA polymerase II [GO:0006366]		FALSE	TRUE	reviewed	5 out of 5	2	NA	NA	NA	2	NA	NA	NA	1	NA	NA	NA	2.4	NA	NA	NA	Medium	NA	NA	NA	ENSG00000101190	TCFL5	TCFL5	FALSE	3 v 3	-0.416023	0.348547	0.629528	3 v 3	-0.163709	0.568167	0.977218	3 v 3	-0.252314	0.212836	0.454801	NA	NA	NA	NA	NA	NA	NA	NA	NA	NA	NA	NA	NA	NA	NA	NA	NA	NA	NA	NA	NA	NA	NA	NA	NA	NA	NA	NA	NA	NA	NA	NA	NA	NA	NA	NA	0.19	0.57483	0.240461	0.369	0.159382	0.79756	-0.179	0.71284	0.147008	NA	NA	NA	7.2724	6.06178	7.06393	7.48704	7.14568	7.01346	NA	NA	NA	NA	NA	NA	7.14873	6.70598	7.03452	NA	NA	NA	NA	NA	NA	NA	NA	NA	NA	NA	NA	NA	NA	NA	NA	NA	NA	NA	NA	NA	NA	NA	NA	NA	NA	NA	NA	NA	NA	NA	NA	NA	NA	NA	NA	NA	NA	NA	19.04	17.65	17.42	21.27	18.89	16.64	14.89	17.99	28.23	19.57	20.7	24.92	24.27	21.06	31.43	24.72	24.59	19.35	NA	NA	NA	NA	NA	NA	NA	NA	NA	NA	-0.21464	-1.0839	0.050472	NA	NA	NA	0.123666	-0.644202	0.0294104	NA	NA	NA	NA	NA	NA	NA	NA	NA	NA	-0.338305	-0.4397	0.0210616	NA	NA	NA	NA	NA	NA	NA	NA	NA	NA	NA	NA	NA	NA	NA	NA	NA	NA	NA	NA	NA	NA	NA	NA	NA
NA	NA	NA	A0A024RBM9	NA	NA	NA	A0A024RBM9	NA	NA	NA	B4DVW6; Q9BT92	Q9BT92	NA	NA	NA	Q9BT92	TCHP	Trichoplein keratin filament-binding protein (Protein TCHP) (Mitochondrial protein with oncostatic activity) (Mitostatin) (Tumor suppressor protein)	apical cortex [GO:0045179]; centrosome [GO:0005813]; cytoplasm [GO:0005737]; cytosol [GO:0005829]; desmosome [GO:0030057]; keratin filament [GO:0045095]; mitochondrion [GO:0005739]; plasma membrane [GO:0005886]; apoptotic process [GO:0006915]; cell projection organization [GO:0030030]; negative regulation of cell growth [GO:0030308]; negative regulation of cilium assembly [GO:1902018]		FALSE	TRUE	reviewed	5 out of 5	NA	NA	NA	1	NA	NA	NA	1	NA	NA	NA	1	NA	NA	NA	2.40964	NA	NA	NA	High	ENSG00000139437	TCHP	TCHP	FALSE	NA	NA	NA	NA	NA	NA	NA	NA	NA	NA	NA	NA	NA	NA	NA	NA	NA	NA	NA	NA	NA	NA	NA	NA	NA	NA	NA	NA	NA	NA	NA	NA	NA	NA	NA	NA	0 v 0	NA	NA	NA	0 v 0	NA	NA	NA	0 v 0	NA	NA	NA	0.122	0.748942	0.125552	0.292	0.289789	0.537917	-0.169	0.733529	0.134583	NA	NA	NA	NA	NA	NA	NA	NA	NA	NA	NA	NA	NA	NA	NA	NA	NA	NA	NA	NA	NA	NA	NA	NA	NA	NA	NA	NA	NA	NA	NA	NA	NA	NA	NA	NA	NA	NA	NA	NA	NA	NA	NA	NA	NA	NA	NA	NA	NA	NA	NA	NA	NA	NA	NA	NA	NA	97.5	134.03	106.95	97.47	71.6	79.5	85.95	75.17	119.71	99.11	141.71	118.11	117.9	93.38	122.1	103.98	120.54	150.43	NA	NA	NA	NA	NA	NA	NA	NA	NA	NA	NA	NA	NA	NA	NA	NA	NA	NA	NA	NA	NA	NA	NA	NA	NA	NA	NA	NA	NA	NA	NA	NA	NA	NA	NA	NA	NA	NA	NA	NA	NA	NA	NA	NA	NA	NA	NA	NA	NA	NA	NA	NA	NA	NA	NA	NA	NA
A0A024R5E5	A0A024R5E5	NA	A0A024R5E5	A0A024R5E5	A0A024R5E5	NA	A0A024R5E5	E9PM12; E9PMC5; E9PNA6; Q13488; Q64F87	Q13488	NA	Q13488	Q13488	NA	Q13488	Q13488	Q13488	TCIRG1	V-type proton ATPase 116 kDa subunit a 3 (V-ATPase 116 kDa subunit a 3) (Osteoclastic proton pump 116 kDa subunit) (OC-116 kDa) (OC116) (T-cell immune regulator 1) (T-cell immune response cDNA7 protein) (TIRC7) (Vacuolar proton translocating ATPase 116 kDa subunit a isoform 3)	apical plasma membrane [GO:0016324]; endosome membrane [GO:0010008]; ficolin-1-rich granule membrane [GO:0101003]; integral component of plasma membrane [GO:0005887]; late endosome [GO:0005770]; lysosomal membrane [GO:0005765]; nucleus [GO:0005634]; phagocytic vesicle membrane [GO:0030670]; plasma membrane [GO:0005886]; vacuolar proton-transporting V-type ATPase complex [GO:0016471]; vacuolar proton-transporting V-type ATPase, V0 domain [GO:0000220]; ATPase binding [GO:0051117]; proton transmembrane transporter activity [GO:0015078]; transporter activity [GO:0005215]; apoptotic process [GO:0006915]; autophagosome assembly [GO:0000045]; B cell differentiation [GO:0030183]; bone resorption [GO:0045453]; cellular calcium ion homeostasis [GO:0006874]; cellular defense response [GO:0006968]; cellular response to cytokine stimulus [GO:0071345]; dentin mineralization [GO:0097188]; enamel mineralization [GO:0070166]; establishment of cell polarity [GO:0030010]; establishment of vesicle localization [GO:0051650]; gene expression [GO:0010467]; hematopoietic stem cell homeostasis [GO:0061484]; immunoglobulin mediated immune response [GO:0016064]; inflammatory response [GO:0006954]; macroautophagy [GO:0016236]; memory T cell activation [GO:0035709]; optic nerve development [GO:0021554]; ossification [GO:0001503]; osteoclast differentiation [GO:0030316]; osteoclast proliferation [GO:0002158]; phagosome acidification [GO:0090383]; positive regulation of cell population proliferation [GO:0008284]; protein catabolic process in the vacuole [GO:0007039]; protein localization to organelle [GO:0033365]; proton transmembrane transport [GO:1902600]; regulation of gene expression [GO:0010468]; regulation of insulin secretion [GO:0050796]; regulation of osteoblast differentiation [GO:0045667]; regulation of proton transport [GO:0010155]; response to silver ion [GO:0010272]; retina development in camera-type eye [GO:0060041]; ruffle organization [GO:0031529]; T cell differentiation [GO:0030217]; T cell homeostasis [GO:0043029]; T-helper 1 cell activation [GO:0035711]; tooth eruption [GO:0044691]; vacuolar acidification [GO:0007035]		FALSE	TRUE	reviewed	5 out of 5	2	26	NA	6	2	143	NA	8	2	24	NA	4	3.49398	34.8193	NA	8.31325	High	High	NA	High	ENSG00000110719	TCIRG1	TCIRG1	FALSE	3 v 3	0.376278	0.214316	0.495691	3 v 3	-0.0157297	0.963273	0.998656	3 v 3	0.392008	0.254885	0.50325	7 v 7	0.343142	0.287503	0.368036	7 v 7	0.190187	0.429431	0.506544	7 v 7	0.152955	0.466599	0.802132	NA	NA	NA	NA	NA	NA	NA	NA	NA	NA	NA	NA	3 v 3	-0.0788863	0.56423	0.82138	3 v 3	0.698268	0.0466167	0.241844	3 v 3	0.777154	0.102457	0.311008	0.235	0.843639	0.0738435	0.6	0.431699	0.364819	-0.365	0.791843	0.101361	NA	NA	NA	6.36282	5.56986	6.07682	5.59096	5.51096	5.77873	NA	NA	NA	NA	NA	NA	6.2075	6.17393	5.67525	10.8737	11.5904	11.2591	10.3484	11.4631	11.8194	10.8606	10.949	11.4317	10.5788	10.8995	11.2271	11.1505	9.57592	11.1141	11.0715	10.2963	10.8532	10.6948	11.5481	11.3053	NA	NA	NA	NA	NA	NA	NA	NA	NA	6.51728	6.18388	5.73064	6.26115	6.06609	5.8679	5.2854	5.38198	5.43296	1.03	2.52	4.88	1.18	0.99	4.31	2.71	0	6.21	5.05	1.59	2.25	3.92	2.75	3.63	2.75	3.24	3.87	1.68318	0.0314091	0.29483	0.919873	-0.366513	0.439844	-0.600628	NA	NA	NA	0.771859	0.0588937	0.298081	NA	NA	NA	0.155318	-0.604071	0.401564	0.962753	0.768322	-0.240393	0.271281	-0.444642	0.518824	-0.504835	NA	NA	NA	0.616541	0.662965	-0.103483	0.720425	-0.736913	0.535223	0.648591	0.0781292	-0.0789795	-0.0957926	NA	NA	NA	NA	NA	NA	NA	NA	NA	-0.256121	-0.117794	0.137257	0.975752	0.684114	0.434937	1.23187	0.801908	0.297681
Q13428	Q13428	Q13428	Q13428	Q13428	Q13428	Q13428	Q13428	Q13428	Q13428	Q13428	Q13428	Q13428	Q13428	Q13428	Q13428	Q13428	TCOF1	Treacle protein (Treacher Collins syndrome protein)	cytosol [GO:0005829]; fibrillar center [GO:0001650]; nucleolus [GO:0005730]; nucleoplasm [GO:0005654]; protein heterodimerization activity [GO:0046982]; protein-macromolecule adaptor activity [GO:0030674]; RNA binding [GO:0003723]; scaffold protein binding [GO:0097110]; transporter activity [GO:0005215]; neural crest cell development [GO:0014032]; neural crest formation [GO:0014029]; nucleolar large rRNA transcription by RNA polymerase I [GO:0042790]; regulation of translation [GO:0006417]; skeletal system development [GO:0001501]	AllPrimariesMatch_	FALSE	TRUE	reviewed	5 out of 5	13	47	21	54	16	191	26	89	13	47	21	54	8.93817	30.914	14.7849	36.4919	High	High	High	High	ENSG00000070814	TCOF1	TCOF1	FALSE	6 v 6	0.236629	0.325701	0.608396	6 v 6	-0.0948549	0.716554	0.991929	6 v 6	0.331484	0.01794	0.166173	7 v 7	0.0977064	0.756034	0.789731	7 v 7	-0.102924	0.575582	0.635352	7 v 7	0.200631	0.393965	0.774373	3 v 3	1.37872	0.00689085	0.0958706	3 v 3	1.3751	0.0333398	0.0614964	3 v 3	0.00362423	0.992485	0.99956	3 v 3	0.171123	0.270886	0.655533	3 v 3	0.27296	0.182357	0.379757	3 v 3	0.101837	0.434125	0.623087	-0.142	0.589952	0.229183	-0.311	0.118046	0.92795	0.169	0.645877	0.18985	10.0192	9.78267	9.41109	8.41701	7	8.21043	7.56986	7.54612	7.76089	9.3878	10.0228	9.13314	9.27519	10.3867	9.62242	8.12619	7.90569	8.09329	10.8865	11.9281	10.8851	11.1125	12.6955	10.7703	11.807	11.9044	12.8966	10.8143	9.9629	12.5579	11.7746	9.49045	11.3556	11.7198	10.3661	11.608	12.3824	10.8936	12.48	3.51096	4.46597	3.24793	5.33628	5.39917	4.61471	4.16993	3.99095	3.05311	10.4156	10.1967	10.3466	10.6141	10.5495	10.3088	10.1167	10.2559	10.2809	196.8	175.1	168.26	202.62	194.91	189.2	230.79	185.03	180.13	184.33	141.03	137.64	164.47	133.66	139.03	179.71	150.27	145.59	1.39464	-0.201067	0.0722729	0.807355	-0.750878	0.15353	-0.791904	0.631372	-0.240113	0.277945	0.847153	-0.546123	0.449542	0.74398	-0.604054	-0.211331	0.29082	-0.905688	0.117142	0.518983	0.313157	-0.469036	-0.123354	-0.67304	0.208295	-0.495473	-0.112609	0.363941	0.489276	0.556333	0.359565	0.332399	0.875654	-0.514225	0.541309	0.930709	-0.0778377	-0.0547646	-0.296431	1.16636	1.40822	1.5616	-1.82532	-0.933197	-1.36678	-0.658963	0.47502	0.194816	0.198429	0.352771	-0.0378305	0.497332	0.293641	0.0279073	0.298902	-0.0591297	0.0657378
P17987	P17987	P17987	P17987	P17987	P17987	P17987	P17987	P17987	P17987	P17987	P17987	P17987	P17987	P17987	P17987	P17987	TCP1	T-complex protein 1 subunit alpha (TCP-1-alpha) (CCT-alpha)	acrosomal vesicle [GO:0001669]; cell body [GO:0044297]; centrosome [GO:0005813]; chaperonin-containing T-complex [GO:0005832]; cytosol [GO:0005829]; extracellular exosome [GO:0070062]; Golgi apparatus [GO:0005794]; heterochromatin [GO:0000792]; microtubule [GO:0005874]; pericentriolar material [GO:0000242]; zona pellucida receptor complex [GO:0002199]; ATP binding [GO:0005524]; ATP hydrolysis activity [GO:0016887]; protein folding chaperone [GO:0044183]; RNA binding [GO:0003723]; ubiquitin protein ligase binding [GO:0031625]; unfolded protein binding [GO:0051082]; binding of sperm to zona pellucida [GO:0007339]; chaperone-mediated protein folding [GO:0061077]; positive regulation of establishment of protein localization to telomere [GO:1904851]; positive regulation of protein localization to Cajal body [GO:1904871]; positive regulation of telomerase activity [GO:0051973]; positive regulation of telomerase RNA localization to Cajal body [GO:1904874]; positive regulation of telomere maintenance via telomerase [GO:0032212]; protein folding [GO:0006457]; protein stabilization [GO:0050821]; regulation of macrophage apoptotic process [GO:2000109]; scaRNA localization to Cajal body [GO:0090666]; toxin transport [GO:1901998]; translocation of peptides or proteins into host cell cytoplasm [GO:0044053]; tubulin complex assembly [GO:0007021]	AllPrimariesMatch_	FALSE	TRUE	reviewed	5 out of 5	27	14	16	31	62	70	21	92	27	14	16	31	55.7554	24.2806	29.3165	63.1295	High	High	High	High	ENSG00000120438	TCP1	TCP1	FALSE	6 v 6	0.0835871	0.685303	0.865882	6 v 6	-0.239614	0.228636	0.946103	6 v 6	0.323201	0.00241472	0.11489	7 v 7	1.15076	0.00225381	0.0536225	7 v 7	0.844176	0.0189277	0.174639	7 v 7	0.306587	0.120737	0.725909	3 v 3	1.15288	0.0166806	0.0999522	3 v 3	0.714182	0.000291992	0.027239	3 v 3	0.438701	0.0940451	0.992791	3 v 3	-0.141869	0.0895821	0.528542	3 v 3	-0.20374	0.112273	0.305473	3 v 3	-0.061871	0.178937	0.396405	-0.11	0.676793	0.169544	-0.051	0.847416	0.0719033	-0.06	0.894599	0.0483717	11.6175	11.8356	11.7817	11.8268	11.0573	11.923	11.6087	11.5934	11.7794	10.9726	12.2701	11.3161	11.4019	12.6918	11.62	11.8919	11.6641	12.2099	10.6505	10.7937	11.0924	10.3472	9.44708	11.6946	10.2653	9.79035	8.41912	9.66622	9.75789	9.86774	9.54052	9.19353	10.4018	9.70061	9.12257	10.156	8.09064	10.7382	10.1717	7.23458	7.72247	7.10643	7.95303	8.45533	7.79766	7.02901	7.01792	6.70044	10.5688	10.449	10.497	10.4783	10.2163	10.3947	10.5804	10.5657	10.5544	124.51	118.54	104.16	93.92	98.78	126.34	115.05	106.65	109.55	109.84	93.49	95.21	94.86	113.97	122.1	116.93	98.92	104.96	1.89884	1.02797	0.984289	1.93673	0.397521	1.25317	0.55683	0.644893	-0.434514	0.465673	0.21807	-0.536123	0.143524	0.215621	-0.85621	0.161738	-0.0650728	-0.606777	-0.286985	1.96979	1.35644	0.248674	0.956442	0.0935862	1.09307	0.191222	0.429272	0.421696	0.303935	0.283143	0.0706539	0.430509	-0.0709562	-0.328476	0.735615	0.980287	0.303935	0.160098	0.365608	0.924021	1.43741	1.09722	-0.718454	-0.732861	-0.691229	0.205567	0.704544	0.405992	-0.0905471	-0.232785	-0.102277	-0.102089	-0.349412	-0.15972	-0.0115416	-0.116628	-0.0574434
NA	NA	NA	Q9NUJ3	NA	NA	NA	E9PJ55	NA	NA	NA	B3KQZ4; E9PJ55; Q9NUJ3	Q9NUJ3	NA	NA	NA	Q9NUJ3	TCP11L1	T-complex protein 11-like protein 1	microtubule [GO:0005874]; signal transduction [GO:0007165]		FALSE	TRUE	reviewed	5 out of 5	NA	NA	NA	5	NA	NA	NA	5	NA	NA	NA	5	NA	NA	NA	10.2161	NA	NA	NA	High	ENSG00000176148	TCP11L1	TCP11L1	FALSE	NA	NA	NA	NA	NA	NA	NA	NA	NA	NA	NA	NA	NA	NA	NA	NA	NA	NA	NA	NA	NA	NA	NA	NA	NA	NA	NA	NA	NA	NA	NA	NA	NA	NA	NA	NA	3 v 3	-0.352035	0.0348601	0.454254	3 v 3	0.0721519	0.157775	0.357913	3 v 3	0.424187	0.0472802	0.247854	-0.057	0.940215	0.0267726	-0.324	0.487924	0.311648	0.267	0.745953	0.127288	NA	NA	NA	NA	NA	NA	NA	NA	NA	NA	NA	NA	NA	NA	NA	NA	NA	NA	NA	NA	NA	NA	NA	NA	NA	NA	NA	NA	NA	NA	NA	NA	NA	NA	NA	NA	NA	NA	NA	NA	NA	NA	NA	NA	NA	NA	NA	NA	3.41954	3.79701	3.9542	3.20163	3.36457	3.54844	3.18587	3.29278	3.41954	9.78	4.32	5.92	10.04	7.62	6.78	5.41	10.28	7.91	8.21	5	7.63	5.88	7.32	3.63	6.28	7.3	4.35	NA	NA	NA	NA	NA	NA	NA	NA	NA	NA	NA	NA	NA	NA	NA	NA	NA	NA	NA	NA	NA	NA	NA	NA	NA	NA	NA	NA	NA	NA	NA	NA	NA	NA	NA	NA	NA	NA	NA	NA	NA	NA	NA	NA	NA	NA	NA	NA	-0.217905	-0.432441	-0.40576	0.0157673	0.0717907	0.128898	0.233672	0.504231	0.534657
NA	Q2MV58	NA	Q2MV58	NA	Q2MV58	NA	Q2MV58	NA	A8MW34; Q2MV58	NA	A8MW34; Q2MV58	Q2MV58	NA	Q2MV58	NA	Q2MV58	TCTN1	Tectonic-1	cytoskeleton [GO:0005856]; cytosol [GO:0005829]; extracellular space [GO:0005615]; membrane [GO:0016020]; MKS complex [GO:0036038]; central nervous system interneuron axonogenesis [GO:0021956]; cilium assembly [GO:0060271]; dorsal/ventral neural tube patterning [GO:0021904]; in utero embryonic development [GO:0001701]; neural tube formation [GO:0001841]; protein localization to ciliary transition zone [GO:1904491]; regulation of smoothened signaling pathway [GO:0008589]; somatic motor neuron differentiation [GO:0021523]; telencephalon development [GO:0021537]		FALSE	TRUE	reviewed	5 out of 5	NA	1	NA	1	NA	2	NA	1	NA	1	NA	1	NA	1.70358	NA	1.70358	NA	Medium	NA	Medium	ENSG00000204852	TCTN1	TCTN1	FALSE	NA	NA	NA	NA	NA	NA	NA	NA	NA	NA	NA	NA	2 v 2	0.419594	0.564735	0.619154	2 v 2	-0.269372	0.686304	0.730096	2 v 2	0.688966	0.0122532	0.645326	NA	NA	NA	NA	NA	NA	NA	NA	NA	NA	NA	NA	0 v 0	NA	NA	NA	0 v 0	NA	NA	NA	0 v 0	NA	NA	NA	0.132	0.808197	0.0924826	0.261	0.520182	0.283845	-0.128	0.870277	0.0603426	NA	NA	NA	NA	NA	NA	NA	NA	NA	NA	NA	NA	NA	NA	NA	NA	NA	NA	6.56682	NA	NA	7.83479	NA	NA	NA	7.93015	NA	5.63227	NA	NA	NA	NA	6.3345	NA	NA	8.60585	NA	NA	NA	NA	NA	NA	NA	NA	NA	NA	NA	NA	NA	NA	NA	NA	NA	NA	NA	NA	NA	15.44	9.73	10.8	7.68	10.94	12.33	17.6	12.85	9.6	17.04	8.42	12.35	13.73	12.82	13.9	21.19	10.54	12.58	NA	NA	0.934547	NA	NA	NA	-0.0953589	NA	NA	NA	NA	NA	NA	NA	NA	NA	NA	NA	NA	NA	NA	0.232318	NA	NA	NA	-0.771063	NA	NA	NA	NA	NA	NA	NA	NA	0.702229	NA	NA	NA	0.675704	NA	NA	NA	NA	NA	NA	NA	NA	NA	NA	NA	NA	NA	NA	NA	NA	NA	NA
NA	Q6NUS6	NA	Q6NUS6	NA	A0A0C4DFN5	NA	A0A0C4DFN5	NA	A0A0C4DFN5; A0A7P0T8X6; A0A7P0TA64; A0A7P0TB57; A0A804G9W2; Q6NUS6	NA	A0A0C4DFN5; A0A7P0T8X6; A0A7P0TB57; A0A804G9W2; Q6NUS6	Q6NUS6	NA	Q6NUS6	NA	Q6NUS6	TCTN3	Tectonic-3	ciliary membrane [GO:0060170]; integral component of membrane [GO:0016021]; nucleus [GO:0005634]; apoptotic process [GO:0006915]; cilium assembly [GO:0060271]; positive regulation of apoptotic process [GO:0043065]; smoothened signaling pathway [GO:0007224]		FALSE	TRUE	reviewed	5 out of 5	NA	2	NA	3	NA	3	NA	4	NA	2	NA	3	NA	4.28336	NA	5.43657	NA	High	NA	High	ENSG00000119977	TCTN3	TCTN3	FALSE	NA	NA	NA	NA	NA	NA	NA	NA	NA	NA	NA	NA	1 v 1	0.431833	NA	NA	1 v 1	1.09668	NA	NA	1 v 1	-0.664843	NA	NA	NA	NA	NA	NA	NA	NA	NA	NA	NA	NA	NA	NA	3 v 3	-0.293376	0.334797	0.704644	3 v 3	0.0614984	0.789691	0.870018	3 v 3	0.354874	0.206746	0.421625	0.053	0.926857	0.0329872	0.045	0.926655	0.0330817	0.008	0.993614	0.0027822	NA	NA	NA	NA	NA	NA	NA	NA	NA	NA	NA	NA	NA	NA	NA	NA	NA	NA	NA	NA	NA	NA	7.43296	NA	NA	NA	7.00113	NA	NA	NA	NA	NA	NA	NA	NA	NA	6.33628	NA	NA	NA	NA	NA	NA	NA	NA	NA	NA	NA	6.09803	6.50144	5.99774	6.21529	5.8125	5.6893	5.78398	5.79442	5.9542	14.15	13.33	12.89	19.49	12.27	16.02	17.6	16.06	16.94	15.78	13.42	13.25	10.05	14.65	20.55	20.8	10.81	16.45	NA	0.431833	NA	NA	NA	NA	NA	NA	NA	NA	NA	NA	NA	NA	NA	NA	NA	NA	NA	NA	1.09668	NA	NA	NA	NA	NA	NA	NA	NA	NA	NA	NA	NA	-0.664843	NA	NA	NA	NA	NA	NA	NA	NA	NA	NA	NA	NA	NA	NA	0.117258	-0.688941	-0.308445	0.43131	0.0180824	-0.264897	0.314052	0.707023	0.0435477
NA	NA	NA	A0A024R6L5	NA	NA	NA	A0A024R6L5	NA	NA	NA	B2RDI0; E7EPD8; G3V2F4; Q32Q25; Q9NUW8	Q9NUW8	NA	NA	NA	Q9NUW8	TDP1	Tyrosyl-DNA phosphodiesterase 1 (Tyr-DNA phosphodiesterase 1) (EC 3.1.4.-)	cytoplasm [GO:0005737]; intracellular membrane-bounded organelle [GO:0043231]; nucleoplasm [GO:0005654]; nucleus [GO:0005634]; plasma membrane [GO:0005886]; 3'-tyrosyl-DNA phosphodiesterase activity [GO:0017005]; double-stranded DNA binding [GO:0003690]; exonuclease activity [GO:0004527]; single-stranded DNA binding [GO:0003697]; DNA repair [GO:0006281]; double-strand break repair [GO:0006302]; single strand break repair [GO:0000012]		FALSE	TRUE	reviewed	5 out of 5	NA	NA	NA	4	NA	NA	NA	5	NA	NA	NA	4	NA	NA	NA	4.76974	NA	NA	NA	High	ENSG00000042088	TDP1	TDP1	FALSE	NA	NA	NA	NA	NA	NA	NA	NA	NA	NA	NA	NA	NA	NA	NA	NA	NA	NA	NA	NA	NA	NA	NA	NA	NA	NA	NA	NA	NA	NA	NA	NA	NA	NA	NA	NA	3 v 3	-0.00202037	0.991855	0.996846	3 v 3	0.0708917	0.54375	0.689957	3 v 3	0.072912	0.555648	0.71842	-0.496	0.133698	0.873874	-0.78	0.00880178	2.05543	0.284	0.648551	0.188056	NA	NA	NA	NA	NA	NA	NA	NA	NA	NA	NA	NA	NA	NA	NA	NA	NA	NA	NA	NA	NA	NA	NA	NA	NA	NA	NA	NA	NA	NA	NA	NA	NA	NA	NA	NA	NA	NA	NA	NA	NA	NA	NA	NA	NA	NA	NA	NA	5.8802	5.99548	6.1334	6.14771	6.05311	5.80219	6.01123	5.85549	5.92362	13.63	18.74	10.8	20.68	17.9	11.71	9.48	8.35	16.38	9.47	10.24	12.8	8.33	8.7	7.86	9.02	10.54	9.67	NA	NA	NA	NA	NA	NA	NA	NA	NA	NA	NA	NA	NA	NA	NA	NA	NA	NA	NA	NA	NA	NA	NA	NA	NA	NA	NA	NA	NA	NA	NA	NA	NA	NA	NA	NA	NA	NA	NA	NA	NA	NA	NA	NA	NA	NA	NA	NA	0.267518	0.0576268	-0.331206	0.136486	0.19762	-0.121431	-0.131032	0.139993	0.209775
O95551	NA	O95551	O95551	O95551	NA	O95551	O95551	O95551	NA	O95551; X6R5A3	O95551	O95551	O95551	NA	O95551	O95551	TDP2	Tyrosyl-DNA phosphodiesterase 2 (Tyr-DNA phosphodiesterase 2) (hTDP2) (EC 3.1.4.-) (5'-tyrosyl-DNA phosphodiesterase) (5'-Tyr-DNA phosphodiesterase) (ETS1-associated protein 2) (ETS1-associated protein II) (EAPII) (TRAF and TNF receptor-associated protein) (Tyrosyl-RNA phosphodiesterase) (VPg unlinkase)	aggresome [GO:0016235]; cytoplasm [GO:0005737]; nuclear body [GO:0016604]; nucleolus [GO:0005730]; nucleoplasm [GO:0005654]; nucleus [GO:0005634]; PML body [GO:0016605]; 5'-tyrosyl-DNA phosphodiesterase activity [GO:0070260]; magnesium ion binding [GO:0000287]; manganese ion binding [GO:0030145]; nuclease activity [GO:0004518]; single-stranded DNA binding [GO:0003697]; transcription corepressor activity [GO:0003714]; tyrosyl-RNA phosphodiesterase activity [GO:0036317]; cell surface receptor signaling pathway [GO:0007166]; double-strand break repair [GO:0006302]; neuron development [GO:0048666]		FALSE	TRUE	reviewed	5 out of 5	1	NA	1	7	2	NA	1	9	1	NA	1	7	2.48619	NA	2.48619	28.453	High	NA	High	High	ENSG00000111802	TDP2	TDP2	FALSE	3 v 3	0.314493	0.063718	0.285043	3 v 3	-0.127756	0.407099	0.975094	3 v 3	0.442249	0.00779305	0.136258	NA	NA	NA	NA	NA	NA	NA	NA	NA	NA	NA	NA	0 v 0	NA	NA	NA	0 v 0	NA	NA	NA	0 v 0	NA	NA	NA	3 v 3	0.376295	0.0251283	0.452645	3 v 3	0.319008	0.0106319	0.195077	3 v 3	-0.0572865	0.597511	0.748238	0.456	0.2009	0.69702	0.153	0.717159	0.144385	0.303	0.592392	0.227391	7.49346	7.65464	7.69209	NA	NA	NA	NA	NA	NA	7.12516	7.50383	7.26772	7.54303	8.02292	7.6575	NA	NA	NA	NA	NA	NA	NA	NA	NA	NA	NA	NA	NA	NA	NA	NA	NA	NA	NA	NA	NA	NA	NA	NA	NA	NA	NA	NA	NA	NA	NA	NA	NA	6.8009	6.58646	6.92837	7.1375	7.08215	7.22497	6.77347	6.82782	6.88631	12.86	9.73	11.15	11.81	16.24	20.95	19.63	16.06	21.46	28.41	14.1	16.62	15.44	16.94	7.86	18.44	16.22	11.61	NA	NA	NA	NA	NA	NA	NA	0.3683	0.15081	0.424369	NA	NA	NA	-0.0495766	-0.368287	0.0345953	NA	NA	NA	NA	NA	NA	NA	NA	NA	NA	0.417877	0.519097	0.389774	NA	NA	NA	NA	NA	NA	NA	NA	NA	NA	NA	NA	NA	NA	NA	NA	NA	NA	NA	0.336604	0.495685	0.296596	0.364035	0.25433	0.33866	0.027431	-0.241354	0.0420641
NA	NA	NA	B5MCY1	NA	NA	NA	B5MCY1	NA	NA	NA	B5MCY1	B5MCY1	NA	NA	NA	B5MCY1	TDRD15	Tudor domain-containing protein 15	P granule [GO:0043186]; P granule organization [GO:0030719]; piRNA metabolic process [GO:0034587]		FALSE	TRUE	reviewed	2 out of 5	NA	NA	NA	2	NA	NA	NA	2	NA	NA	NA	1	NA	NA	NA	0.723888	NA	NA	NA	Medium	ENSG00000218819	TDRD15	TDRD15	TRUE	NA	NA	NA	NA	NA	NA	NA	NA	NA	NA	NA	NA	NA	NA	NA	NA	NA	NA	NA	NA	NA	NA	NA	NA	NA	NA	NA	NA	NA	NA	NA	NA	NA	NA	NA	NA	3 v 3	-0.132479	0.424278	0.753273	3 v 3	-0.27753	0.448654	0.617013	3 v 3	-0.145051	0.581548	0.737798	NA	NA	NA	NA	NA	NA	0	0	NA	NA	NA	NA	NA	NA	NA	NA	NA	NA	NA	NA	NA	NA	NA	NA	NA	NA	NA	NA	NA	NA	NA	NA	NA	NA	NA	NA	NA	NA	NA	NA	NA	NA	NA	NA	NA	NA	NA	NA	NA	NA	NA	NA	NA	NA	NA	NA	NA	4.52982	4.21723	4.67243	4.14568	4.2854	4.59096	4.95884	4.51728	4.37851	0	0	0	0	0	0	0	0	0	0	0	0	0	0	0	0	0	0	NA	NA	NA	NA	NA	NA	NA	NA	NA	NA	NA	NA	NA	NA	NA	NA	NA	NA	NA	NA	NA	NA	NA	NA	NA	NA	NA	NA	NA	NA	NA	NA	NA	NA	NA	NA	NA	NA	NA	NA	NA	NA	NA	NA	NA	NA	NA	NA	-0.384143	0.0681715	-0.0814641	-0.813165	-0.231873	0.21245	-0.429022	-0.300045	0.293914
NA	NA	NA	Q9H7E2	NA	NA	NA	Q9H7E2	NA	NA	NA	Q9H7E2	Q9H7E2	NA	NA	NA	Q9H7E2	TDRD3	Tudor domain-containing protein 3	cytosol [GO:0005829]; DNA topoisomerase III-beta-TDRD3 complex [GO:0140225]; Golgi apparatus [GO:0005794]; nucleoplasm [GO:0005654]; nucleus [GO:0005634]; chromatin binding [GO:0003682]; methylated histone binding [GO:0035064]; RNA binding [GO:0003723]; transcription coactivator activity [GO:0003713]; chromatin organization [GO:0006325]		FALSE	TRUE	reviewed	5 out of 5	NA	NA	NA	3	NA	NA	NA	3	NA	NA	NA	3	NA	NA	NA	5.83717	NA	NA	NA	High	ENSG00000083544	TDRD3	TDRD3	FALSE	NA	NA	NA	NA	NA	NA	NA	NA	NA	NA	NA	NA	NA	NA	NA	NA	NA	NA	NA	NA	NA	NA	NA	NA	NA	NA	NA	NA	NA	NA	NA	NA	NA	NA	NA	NA	0 v 0	NA	NA	NA	0 v 0	NA	NA	NA	0 v 0	NA	NA	NA	-0.044	0.952974	0.0209189	-0.428	0.334516	0.475583	0.384	0.59794	0.223343	NA	NA	NA	NA	NA	NA	NA	NA	NA	NA	NA	NA	NA	NA	NA	NA	NA	NA	NA	NA	NA	NA	NA	NA	NA	NA	NA	NA	NA	NA	NA	NA	NA	NA	NA	NA	NA	NA	NA	NA	NA	NA	NA	NA	NA	NA	NA	NA	NA	NA	NA	NA	NA	NA	NA	NA	NA	10.8	7.57	10.8	8.27	12.27	11.71	11.51	8.35	17.51	7.58	7.96	11	13.24	3.2	7.25	9.81	5.68	7.74	NA	NA	NA	NA	NA	NA	NA	NA	NA	NA	NA	NA	NA	NA	NA	NA	NA	NA	NA	NA	NA	NA	NA	NA	NA	NA	NA	NA	NA	NA	NA	NA	NA	NA	NA	NA	NA	NA	NA	NA	NA	NA	NA	NA	NA	NA	NA	NA	NA	NA	NA	NA	NA	NA	NA	NA	NA
NA	NA	O60522	NA	NA	NA	O60522	NA	NA	NA	O60522	NA	NA	O60522	NA	NA	O60522	TDRD6	Tudor domain-containing protein 6 (Antigen NY-CO-45) (Cancer/testis antigen 41.2) (CT41.2)	chromatoid body [GO:0033391]; cytoplasm [GO:0005737]; P granule [GO:0043186]; P granule organization [GO:0030719]; piRNA metabolic process [GO:0034587]; spermatogenesis [GO:0007283]		FALSE	TRUE	reviewed	4 out of 5	NA	NA	2	NA	NA	NA	2	NA	NA	NA	1	NA	NA	NA	0.906489	NA	NA	NA	Medium	NA	ENSG00000180113	TDRD6	TDRD6	TRUE	NA	NA	NA	NA	NA	NA	NA	NA	NA	NA	NA	NA	NA	NA	NA	NA	NA	NA	NA	NA	NA	NA	NA	NA	3 v 3	0.965814	0.0466434	0.10571	3 v 3	0.786141	0.106667	0.128415	3 v 3	0.179673	0.167246	0.992791	NA	NA	NA	NA	NA	NA	NA	NA	NA	NA	NA	NA	NA	NA	NA	NA	NA	NA	0	0	NA	NA	NA	NA	NA	NA	NA	NA	NA	NA	NA	NA	NA	NA	NA	NA	NA	NA	NA	NA	NA	NA	NA	NA	NA	NA	NA	NA	NA	NA	NA	NA	NA	NA	NA	NA	NA	NA	NA	NA	3.97269	3.36457	3.71149	4.7866	4.62059	4	3.89724	3.24793	3.36457	NA	NA	NA	NA	NA	NA	NA	NA	NA	0	0.72	0	0	0	0.62	0	2.57	0	0	0	0.45	0.49	0.46	0.6	1.18	0.27	0	NA	NA	NA	NA	NA	NA	NA	NA	NA	NA	NA	NA	NA	NA	NA	NA	NA	NA	NA	NA	NA	NA	NA	NA	NA	NA	NA	NA	NA	NA	NA	NA	NA	NA	NA	NA	NA	NA	NA	0.889356	1.37266	0.635428	-0.813904	-1.25601	-0.288505	0.0754522	0.116645	0.346922	NA	NA	NA	NA	NA	NA	NA	NA	NA
NA	NA	NA	Q8NHU6	NA	NA	NA	A0A384P5M7	NA	NA	NA	A0A384P5M7; Q8NHU6	Q8NHU6	NA	NA	NA	Q8NHU6	TDRD7	Tudor domain-containing protein 7 (PCTAIRE2-binding protein) (Tudor repeat associator with PCTAIRE-2) (Trap)	chromatoid body [GO:0033391]; cytoplasm [GO:0005737]; mitochondrial matrix [GO:0005759]; P granule [GO:0043186]; ribonucleoprotein granule [GO:0035770]; mRNA binding [GO:0003729]; protein N-terminus binding [GO:0047485]; lens fiber cell differentiation [GO:0070306]; lens morphogenesis in camera-type eye [GO:0002089]; P granule organization [GO:0030719]; piRNA metabolic process [GO:0034587]; posttranscriptional regulation of gene expression [GO:0010608]; spermatogenesis [GO:0007283]		FALSE	TRUE	reviewed	5 out of 5	NA	NA	NA	17	NA	NA	NA	22	NA	NA	NA	17	NA	NA	NA	17.6685	NA	NA	NA	High	ENSG00000196116	TDRD7	TDRD7	FALSE	NA	NA	NA	NA	NA	NA	NA	NA	NA	NA	NA	NA	NA	NA	NA	NA	NA	NA	NA	NA	NA	NA	NA	NA	NA	NA	NA	NA	NA	NA	NA	NA	NA	NA	NA	NA	3 v 3	-0.0147095	0.903705	0.967381	3 v 3	0.20489	0.0453393	0.241235	3 v 3	0.219599	0.112462	0.32122	0.052	0.97082	0.0128612	-0.325	0.719054	0.143238	0.378	0.793226	0.100603	NA	NA	NA	NA	NA	NA	NA	NA	NA	NA	NA	NA	NA	NA	NA	NA	NA	NA	NA	NA	NA	NA	NA	NA	NA	NA	NA	NA	NA	NA	NA	NA	NA	NA	NA	NA	NA	NA	NA	NA	NA	NA	NA	NA	NA	NA	NA	NA	7.91049	8.08481	8.08055	8.08852	7.89118	8.05202	7.85175	7.77545	7.78986	7.98	2.16	3.14	2.36	19.89	14.17	8.8	16.06	5.08	10.1	2.5	3.59	4.17	6.41	6.65	6.67	3.78	2.9	NA	NA	NA	NA	NA	NA	NA	NA	NA	NA	NA	NA	NA	NA	NA	NA	NA	NA	NA	NA	NA	NA	NA	NA	NA	NA	NA	NA	NA	NA	NA	NA	NA	NA	NA	NA	NA	NA	NA	NA	NA	NA	NA	NA	NA	NA	NA	NA	0.17803	-0.193632	-0.0285265	0.236774	0.11573	0.262165	0.0587438	0.309363	0.290691
NA	Q9Y2W6	NA	NA	NA	F6TB26	NA	NA	NA	B3KPI5; B4DZR8; F6TB26; Q5SZR4; Q9Y2W6	NA	NA	NA	NA	Q9Y2W6	NA	Q9Y2W6	TDRKH	Tudor and KH domain-containing protein (Tudor domain-containing protein 2)	mitochondrion [GO:0005739]; P granule [GO:0043186]; pi-body [GO:0071546]; piP-body [GO:0071547]; RNA binding [GO:0003723]; DNA methylation involved in gamete generation [GO:0043046]; fertilization [GO:0009566]; gene silencing by RNA [GO:0031047]; male meiotic nuclear division [GO:0007140]; P granule organization [GO:0030719]; piRNA metabolic process [GO:0034587]; spermatogenesis [GO:0007283]		FALSE	TRUE	reviewed	5 out of 5	NA	5	NA	NA	NA	8	NA	NA	NA	5	NA	NA	NA	9.09091	NA	NA	NA	High	NA	NA	ENSG00000182134	TDRKH	TDRKH	FALSE	NA	NA	NA	NA	NA	NA	NA	NA	NA	NA	NA	NA	4 v 4	1.11766	0.0472062	0.110537	4 v 4	0.587545	0.312662	0.407771	4 v 4	0.530116	0.298871	0.750939	NA	NA	NA	NA	NA	NA	NA	NA	NA	NA	NA	NA	NA	NA	NA	NA	NA	NA	NA	NA	NA	NA	NA	NA	0.025	0.988406	0.00506468	0.646	0.517989	0.28568	-0.621	0.70822	0.149832	NA	NA	NA	NA	NA	NA	NA	NA	NA	NA	NA	NA	NA	NA	NA	NA	NA	NA	NA	NA	NA	8.57856	9.01402	7.68018	8.13134	7.34696	8.22786	NA	5.65821	7.70044	NA	NA	NA	NA	NA	8.95361	7.76818	6.09803	8.2341	NA	NA	NA	NA	NA	NA	NA	NA	NA	NA	NA	NA	NA	NA	NA	NA	NA	NA	2.06	1.08	1.05	1.77	0.33	0.62	2.71	0	1.13	0.63	0.91	1.8	2.7	0.92	1.21	3.92	2.16	0	NA	0.786164	NA	2.02197	0.430903	NA	1.2316	NA	NA	NA	NA	NA	NA	NA	NA	NA	NA	NA	NA	NA	1.24584	NA	1.58215	-0.102756	NA	-0.375053	NA	NA	NA	NA	NA	NA	NA	-0.459672	NA	0.439821	0.533659	NA	1.60666	NA	NA	NA	NA	NA	NA	NA	NA	NA	NA	NA	NA	NA	NA	NA	NA	NA	NA
NA	Q86YL5	NA	Q86YL5	NA	Q86YL5	NA	Q86YL5	NA	Q86YL5	NA	Q86YL5	Q86YL5	NA	Q86YL5	NA	Q86YL5	TDRP	Testis development-related protein (Protein INM01)	cytoplasm [GO:0005737]; cytosol [GO:0005829]; intracellular membrane-bounded organelle [GO:0043231]; nucleus [GO:0005634]; spermatogenesis [GO:0007283]		FALSE	TRUE	reviewed	4 out of 5	NA	1	NA	1	NA	1	NA	1	NA	1	NA	1	NA	6.48649	NA	11.3514	NA	Medium	NA	Medium	ENSG00000180190	TDRP	TDRP	FALSE	NA	NA	NA	NA	NA	NA	NA	NA	NA	NA	NA	NA	1 v 1	0.976916	NA	NA	1 v 1	1.57916	NA	NA	1 v 1	-0.60224	NA	NA	NA	NA	NA	NA	NA	NA	NA	NA	NA	NA	NA	NA	0 v 0	NA	NA	NA	0 v 0	NA	NA	NA	0 v 0	NA	NA	NA	-0.194	0.828437	0.0817407	0.282	0.674692	0.170894	-0.476	0.62867	0.201577	NA	NA	NA	NA	NA	NA	NA	NA	NA	NA	NA	NA	NA	NA	NA	NA	NA	NA	NA	NA	NA	NA	4.63227	NA	NA	NA	3.65535	NA	NA	NA	NA	NA	NA	NA	NA	NA	3.05311	NA	NA	NA	NA	NA	NA	NA	NA	NA	NA	NA	NA	NA	NA	NA	NA	NA	NA	NA	NA	3.34	4.68	5.23	4.73	7.96	8.01	6.77	4.5	1.69	1.89	5.46	8.08	8.82	4.58	1.81	5.1	8.65	10.16	NA	0.976916	NA	NA	NA	NA	NA	NA	NA	NA	NA	NA	NA	NA	NA	NA	NA	NA	NA	NA	1.57916	NA	NA	NA	NA	NA	NA	NA	NA	NA	NA	NA	NA	-0.60224	NA	NA	NA	NA	NA	NA	NA	NA	NA	NA	NA	NA	NA	NA	NA	NA	NA	NA	NA	NA	NA	NA	NA
NA	P28347	NA	NA	NA	H0YE88	NA	NA	NA	H0YE88; P28347	NA	NA	NA	NA	P28347	NA	P28347	TEAD1	Transcriptional enhancer factor TEF-1 (NTEF-1) (Protein GT-IIC) (TEA domain family member 1) (TEAD-1) (Transcription factor 13) (TCF-13)	chromatin [GO:0000785]; nucleoplasm [GO:0005654]; TEAD-YAP complex [GO:0140552]; transcription regulator complex [GO:0005667]; cis-regulatory region sequence-specific DNA binding [GO:0000987]; DNA binding [GO:0003677]; DNA-binding transcription factor activity [GO:0003700]; DNA-binding transcription factor activity, RNA polymerase II-specific [GO:0000981]; RNA polymerase II cis-regulatory region sequence-specific DNA binding [GO:0000978]; sequence-specific double-stranded DNA binding [GO:1990837]; embryonic organ development [GO:0048568]; hippo signaling [GO:0035329]; positive regulation of cell growth [GO:0030307]; positive regulation of pri-miRNA transcription by RNA polymerase II [GO:1902895]; positive regulation of transcription by RNA polymerase II [GO:0045944]; positive regulation of transcription, DNA-templated [GO:0045893]; protein-containing complex assembly [GO:0065003]; regulation of transcription by RNA polymerase II [GO:0006357]		FALSE	TRUE	reviewed	5 out of 5	NA	2	NA	NA	NA	3	NA	NA	NA	2	NA	NA	NA	4.22535	NA	NA	NA	High	NA	NA	ENSG00000187079	TEAD1	TEAD1	FALSE	NA	NA	NA	NA	NA	NA	NA	NA	NA	NA	NA	NA	3 v 3	0.213173	0.461282	0.528225	3 v 3	0.597191	0.294846	0.394062	3 v 3	-0.384018	0.195249	0.743571	NA	NA	NA	NA	NA	NA	NA	NA	NA	NA	NA	NA	NA	NA	NA	NA	NA	NA	NA	NA	NA	NA	NA	NA	-0.229	0.548978	0.260445	-0.416	0.177634	0.750473	0.187	0.739375	0.131135	NA	NA	NA	NA	NA	NA	NA	NA	NA	NA	NA	NA	NA	NA	NA	NA	NA	NA	NA	7.39232	NA	7.02901	6.69905	NA	NA	7.16692	6.03782	NA	NA	NA	7.27612	NA	NA	6.79181	NA	7.16892	5.36807	NA	NA	NA	NA	NA	NA	NA	NA	NA	NA	NA	NA	NA	NA	NA	NA	NA	NA	NA	NA	85.41	100.16	108.34	159.49	202.54	226.18	123.18	131.07	143.43	136.98	84.85	93.41	102.46	114.43	105.78	117.71	77.3	103.02	NA	0.66123	NA	NA	NA	0.116193	-0.137905	NA	NA	NA	NA	NA	NA	NA	NA	NA	NA	NA	NA	NA	1.33098	NA	NA	NA	0.600503	-0.139912	NA	NA	NA	NA	NA	NA	NA	-0.669752	NA	NA	NA	-0.48431	0.00200653	NA	NA	NA	NA	NA	NA	NA	NA	NA	NA	NA	NA	NA	NA	NA	NA	NA	NA
Q15562	NA	NA	Q15562	A0A024QZD8	NA	NA	A0A024QZD8	A0A024QZD8; A0A024QZE2; A0A0A0MRF3; A0A1X7SBS4; A0A7P0SNI2; B5MCM0; H0Y7B0; H0YCZ6; H0YE88; H0YEJ9; H0YGS2; P28347; Q15561; Q15562; Q53GI4; Q71U35; Q96G15; Q99594	NA	NA	A0A024QZD8; A0A024QZE2; Q15562	Q15562	NA	NA	Q15562	Q15562	TEAD2	Transcriptional enhancer factor TEF-4 (TEA domain family member 2) (TEAD-2)	chromatin [GO:0000785]; cytosol [GO:0005829]; intracellular membrane-bounded organelle [GO:0043231]; nucleoplasm [GO:0005654]; nucleus [GO:0005634]; TEAD-YAP complex [GO:0140552]; transcription regulator complex [GO:0005667]; disordered domain specific binding [GO:0097718]; DNA-binding transcription factor activity [GO:0003700]; DNA-binding transcription factor activity, RNA polymerase II-specific [GO:0000981]; RNA polymerase II cis-regulatory region sequence-specific DNA binding [GO:0000978]; sequence-specific double-stranded DNA binding [GO:1990837]; transcription coactivator binding [GO:0001223]; cellular response to retinoic acid [GO:0071300]; embryonic heart tube morphogenesis [GO:0003143]; embryonic organ development [GO:0048568]; hippo signaling [GO:0035329]; lateral mesoderm development [GO:0048368]; negative regulation of cell death [GO:0060548]; neural tube closure [GO:0001843]; notochord development [GO:0030903]; paraxial mesoderm development [GO:0048339]; positive regulation of transcription by RNA polymerase II [GO:0045944]; positive regulation of transcription, DNA-templated [GO:0045893]; protein-containing complex assembly [GO:0065003]; regulation of stem cell differentiation [GO:2000736]; regulation of transcription by RNA polymerase II [GO:0006357]; regulation of transcription, DNA-templated [GO:0006355]; vasculogenesis [GO:0001570]		FALSE	TRUE	reviewed	5 out of 5	1	NA	NA	1	1	NA	NA	1	1	NA	NA	1	1.78971	NA	NA	1.566	Medium	NA	NA	Medium	ENSG00000074219	TEAD2	TEAD2	FALSE	3 v 3	0.119227	0.65234	0.847795	3 v 3	0.0990999	0.772978	0.995502	3 v 3	0.0201272	0.91223	0.958655	NA	NA	NA	NA	NA	NA	NA	NA	NA	NA	NA	NA	NA	NA	NA	NA	NA	NA	NA	NA	NA	NA	NA	NA	0 v 0	NA	NA	NA	0 v 0	NA	NA	NA	0 v 0	NA	NA	NA	-0.007	0.989016	0.00479687	0.02	0.965164	0.015399	-0.027	0.969677	0.0133729	5.52982	5.49185	5.78136	NA	NA	NA	NA	NA	NA	5.50779	5.70874	5.22882	5.22882	5.98413	5.29278	NA	NA	NA	NA	NA	NA	NA	NA	NA	NA	NA	NA	NA	NA	NA	NA	NA	NA	NA	NA	NA	NA	NA	NA	NA	NA	NA	NA	NA	NA	NA	NA	NA	NA	NA	NA	NA	NA	NA	NA	NA	NA	86.95	89.35	85.7	66.75	53.37	51.77	54.14	34.05	88.66	75.12	92.58	78.36	79.91	81.93	65.89	71.41	90.54	55.62	NA	NA	NA	NA	NA	NA	NA	0.0220263	-0.216886	0.552541	NA	NA	NA	0.301002	-0.49228	0.488578	NA	NA	NA	NA	NA	NA	NA	NA	NA	NA	-0.278976	0.275395	0.0639631	NA	NA	NA	NA	NA	NA	NA	NA	NA	NA	NA	NA	NA	NA	NA	NA	NA	NA	NA	NA	NA	NA	NA	NA	NA	NA	NA	NA
NA	NA	NA	Q7Z6L1	NA	NA	NA	Q7Z6L1	NA	NA	NA	Q7Z6L1	Q7Z6L1	NA	NA	NA	Q7Z6L1	TECPR1	Tectonin beta-propeller repeat-containing protein 1	autophagosome membrane [GO:0000421]; cytoplasmic vesicle [GO:0031410]; integral component of membrane [GO:0016021]; intracellular membrane-bounded organelle [GO:0043231]; lysosomal membrane [GO:0005765]; nucleoplasm [GO:0005654]; phosphatidylinositol-3-phosphate binding [GO:0032266]; autophagosome maturation [GO:0097352]; autophagy [GO:0006914]; macroautophagy [GO:0016236]; regulation of autophagosome maturation [GO:1901096]		FALSE	TRUE	reviewed	5 out of 5	NA	NA	NA	5	NA	NA	NA	5	NA	NA	NA	3	NA	NA	NA	3.9485	NA	NA	NA	High	ENSG00000205356	TECPR1	TECPR1	FALSE	NA	NA	NA	NA	NA	NA	NA	NA	NA	NA	NA	NA	NA	NA	NA	NA	NA	NA	NA	NA	NA	NA	NA	NA	NA	NA	NA	NA	NA	NA	NA	NA	NA	NA	NA	NA	3 v 3	0.0525759	0.817224	0.939524	3 v 3	-0.0358318	0.386836	0.565312	3 v 3	-0.0884077	0.658204	0.789449	0.069	0.864863	0.0630529	-0.222	0.405126	0.39241	0.29	0.442824	0.353769	NA	NA	NA	NA	NA	NA	NA	NA	NA	NA	NA	NA	NA	NA	NA	NA	NA	NA	NA	NA	NA	NA	NA	NA	NA	NA	NA	NA	NA	NA	NA	NA	NA	NA	NA	NA	NA	NA	NA	NA	NA	NA	NA	NA	NA	NA	NA	NA	4.72247	4.98641	5.04876	5.16993	4.7866	4.95884	5.15381	4.88264	4.98641	59.43	79.98	57.83	76.79	69.94	51.15	77.83	84.81	50.82	42.93	76.88	73.65	62.99	56.76	56.22	52.19	62.7	49.82	NA	NA	NA	NA	NA	NA	NA	NA	NA	NA	NA	NA	NA	NA	NA	NA	NA	NA	NA	NA	NA	NA	NA	NA	NA	NA	NA	NA	NA	NA	NA	NA	NA	NA	NA	NA	NA	NA	NA	NA	NA	NA	NA	NA	NA	NA	NA	NA	0.447459	-0.199815	-0.0899166	0.0161197	-0.0960467	-0.0275683	-0.431339	0.103768	0.0623484
NA	NA	NA	O15040	NA	NA	NA	O15040	NA	NA	NA	O15040	O15040	NA	NA	NA	O15040	TECPR2	Tectonin beta-propeller repeat-containing protein 2 (WD repeat-containing protein KIAA0329/KIAA0297)	cytoplasm [GO:0005737]; autophagy [GO:0006914]; protein exit from endoplasmic reticulum [GO:0032527]		FALSE	TRUE	reviewed	5 out of 5	NA	NA	NA	4	NA	NA	NA	4	NA	NA	NA	4	NA	NA	NA	2.97661	NA	NA	NA	High	ENSG00000196663	TECPR2	TECPR2	FALSE	NA	NA	NA	NA	NA	NA	NA	NA	NA	NA	NA	NA	NA	NA	NA	NA	NA	NA	NA	NA	NA	NA	NA	NA	NA	NA	NA	NA	NA	NA	NA	NA	NA	NA	NA	NA	3 v 3	0.155545	0.576705	0.829395	3 v 3	0.271176	0.35283	0.534956	3 v 3	0.11563	0.0431303	0.24087	0.257	0.573122	0.241753	0.457	0.218853	0.659848	-0.2	0.782587	0.106468	NA	NA	NA	NA	NA	NA	NA	NA	NA	NA	NA	NA	NA	NA	NA	NA	NA	NA	NA	NA	NA	NA	NA	NA	NA	NA	NA	NA	NA	NA	NA	NA	NA	NA	NA	NA	NA	NA	NA	NA	NA	NA	NA	NA	NA	NA	NA	NA	5.62059	5.56682	5.50144	5.4822	6.18785	5.48543	5.52669	5.47897	5.33628	15.95	11.53	13.93	13.59	12.93	16.64	15.57	10.92	19.2	18.94	16.15	20.43	10.54	23.8	11.49	28.25	15.95	27.09	NA	NA	NA	NA	NA	NA	NA	NA	NA	NA	NA	NA	NA	NA	NA	NA	NA	NA	NA	NA	NA	NA	NA	NA	NA	NA	NA	NA	NA	NA	NA	NA	NA	NA	NA	NA	NA	NA	NA	NA	NA	NA	NA	NA	NA	NA	NA	NA	-0.138383	0.621032	-0.0160123	-0.0444919	0.708875	0.149143	0.0938916	0.0878433	0.165156
Q9NZ01	Q9NZ01	NA	Q9NZ01	Q9NZ01	Q9NZ01	NA	B3KM97	Q9NZ01	Q9NZ01	NA	B3KM97; Q9NZ01	Q9NZ01	NA	Q9NZ01	Q9NZ01	Q9NZ01	TECR	Very-long-chain enoyl-CoA reductase (EC 1.3.1.93) (Synaptic glycoprotein SC2) (Trans-2,3-enoyl-CoA reductase) (TER)	endoplasmic reticulum [GO:0005783]; endoplasmic reticulum membrane [GO:0005789]; integral component of endoplasmic reticulum membrane [GO:0030176]; nucleus [GO:0005634]; oxidoreductase activity [GO:0016491]; very-long-chain enoyl-CoA reductase activity [GO:0102758]; very-long-chain-acyl-CoA dehydrogenase activity [GO:0017099]; fatty acid elongation [GO:0030497]; long-chain fatty-acyl-CoA biosynthetic process [GO:0035338]; sphingolipid metabolic process [GO:0006665]; very long-chain fatty acid biosynthetic process [GO:0042761]		FALSE	TRUE	reviewed	5 out of 5	17	17	NA	7	50	112	NA	13	16	17	NA	7	45.1299	36.3636	NA	19.8052	High	High	NA	High	ENSG00000099797	TECR	TECR	FALSE	6 v 6	0.440946	0.0787372	0.314721	6 v 6	0.178484	0.365371	0.961705	6 v 6	0.262462	0.134195	0.370373	7 v 7	0.992913	0.0116931	0.0713546	7 v 7	0.560629	0.111076	0.263631	7 v 7	0.432284	0.112607	0.725909	NA	NA	NA	NA	NA	NA	NA	NA	NA	NA	NA	NA	3 v 3	0.109589	0.0285767	0.452645	3 v 3	0.231457	0.314206	0.499304	3 v 3	0.121868	0.548418	0.713332	0.332	0.568668	0.245141	-0.371	0.468237	0.329535	0.703	0.247128	0.607078	11.7497	12.0357	11.8746	11.8974	10.6565	12.1595	11.2072	11.0676	11.1602	11.5455	11.4001	11.347	11.3244	11.7394	11.3245	11.9702	11.255	11.6889	11.8177	11.8502	12.2249	11.3968	10.9811	12.3995	10.9961	11.0238	10.3566	11.0171	10.5846	10.7697	10.9209	10.0433	11.6221	10.8567	10.4529	11.8306	9.80316	11.958	11.2185	NA	NA	NA	NA	NA	NA	NA	NA	NA	8.15785	7.95768	8.39446	8.22978	8.08268	8.5263	8.04385	8.1267	7.97384	13.63	13.69	12.89	8.86	35.8	25.27	29.78	35.98	14.68	24.62	12.28	15.49	15.2	9.15	9.67	15.3	15.41	9.19	2.18158	0.624577	0.800616	1.81496	0.226448	0.929278	0.372942	0.204206	0.635526	0.527623	0.690232	-0.411122	0.999212	0.425296	0.296215	0.550174	-0.0728202	-0.598514	0.470555	1.77202	1.17798	0.19556	0.441572	-0.222382	0.993489	-0.433829	-0.22109	0.339311	-0.0225504	0.763052	0.187393	0.528656	0.409558	-0.5534	0.605057	1.37339	0.44883	-0.0642115	0.806771	NA	NA	NA	NA	NA	NA	NA	NA	NA	0.071928	0.124999	0.131841	0.185933	-0.0440232	0.552463	0.114005	-0.169022	0.420622
NA	NA	NA	C9IYA4	NA	NA	NA	C9IYA4	NA	NA	NA	C9IYA4; C9K0G6	C9IYA4	NA	NA	NA	C9IYA4	TEDC1	Tubulin epsilon and delta complex protein 1 (Fragment)			FALSE	TRUE	unreviewed	1 out of 5	NA	NA	NA	2	NA	NA	NA	2	NA	NA	NA	1	NA	NA	NA	6.62252	NA	NA	NA	High	NA	NA	NA	NA	NA	NA	NA	NA	NA	NA	NA	NA	NA	NA	NA	NA	NA	NA	NA	NA	NA	NA	NA	NA	NA	NA	NA	NA	NA	NA	NA	NA	NA	NA	NA	NA	NA	NA	NA	NA	0 v 0	NA	NA	NA	0 v 0	NA	NA	NA	0 v 0	NA	NA	NA	NA	NA	NA	NA	NA	NA	NA	NA	NA	NA	NA	NA	NA	NA	NA	NA	NA	NA	NA	NA	NA	NA	NA	NA	NA	NA	NA	NA	NA	NA	NA	NA	NA	NA	NA	NA	NA	NA	NA	NA	NA	NA	NA	NA	NA	NA	NA	NA	NA	NA	NA	NA	NA	NA	NA	NA	NA	NA	NA	NA	NA	NA	NA	NA	NA	NA	NA	NA	NA	NA	NA	NA	NA	NA	NA	NA	NA	NA	NA	NA	NA	NA	NA	NA	NA	NA	NA	NA	NA	NA	NA	NA	NA	NA	NA	NA	NA	NA	NA	NA	NA	NA	NA	NA	NA	NA	NA	NA	NA	NA	NA	NA	NA	NA	NA	NA	NA	NA	NA	NA	NA	NA	NA	NA	NA	NA	NA	NA	NA	NA	NA	NA	NA	NA	NA	NA	NA	NA	NA	NA	NA
NA	NA	NA	Q86SX3	NA	NA	NA	Q86SX3	NA	NA	NA	Q86SX3	Q86SX3	NA	NA	NA	Q86SX3	TEDC1	Tubulin epsilon and delta complex protein 1	centriole [GO:0005814]; cilium [GO:0005929]; cytoplasm [GO:0005737]; positive regulation of smoothened signaling pathway [GO:0045880]		FALSE	TRUE	reviewed	4 out of 5	NA	NA	NA	3	NA	NA	NA	3	NA	NA	NA	2	NA	NA	NA	7.07071	NA	NA	NA	High	ENSG00000185347	TEDC1	C14orf80	FALSE	NA	NA	NA	NA	NA	NA	NA	NA	NA	NA	NA	NA	NA	NA	NA	NA	NA	NA	NA	NA	NA	NA	NA	NA	NA	NA	NA	NA	NA	NA	NA	NA	NA	NA	NA	NA	3 v 3	0.181802	0.474014	0.775905	3 v 3	-0.0984111	0.809743	0.882801	3 v 3	-0.280214	0.552226	0.716091	0.24	0.69038	0.160912	0.318	0.523656	0.280954	-0.077	0.940375	0.0266989	NA	NA	NA	NA	NA	NA	NA	NA	NA	NA	NA	NA	NA	NA	NA	NA	NA	NA	NA	NA	NA	NA	NA	NA	NA	NA	NA	NA	NA	NA	NA	NA	NA	NA	NA	NA	NA	NA	NA	NA	NA	NA	NA	NA	NA	NA	NA	NA	3.05311	3.3505	3.75489	3.64386	3.26303	3.79701	3.79701	3.9542	3.24793	14.41	20.54	28.57	12.41	6.63	11.09	12.18	15.42	20.89	11.99	22.06	21.78	27.94	14.65	17.53	10.99	18.65	23.22	NA	NA	NA	NA	NA	NA	NA	NA	NA	NA	NA	NA	NA	NA	NA	NA	NA	NA	NA	NA	NA	NA	NA	NA	NA	NA	NA	NA	NA	NA	NA	NA	NA	NA	NA	NA	NA	NA	NA	NA	NA	NA	NA	NA	NA	NA	NA	NA	0.590745	-0.0874628	0.0421255	-0.153157	-0.691162	0.549085	-0.743902	-0.603699	0.50696
NA	Q96QE5	NA	NA	NA	Q96QE5	NA	NA	NA	Q96QE5	NA	NA	NA	NA	Q96QE5	NA	Q96QE5	TEFM	Transcription elongation factor, mitochondrial	mitochondrial matrix [GO:0005759]; mitochondrial nucleoid [GO:0042645]; mitochondrion [GO:0005739]; ribonucleoprotein complex [GO:1990904]; DNA polymerase processivity factor activity [GO:0030337]; RNA binding [GO:0003723]; mitochondrial transcription [GO:0006390]; oxidative phosphorylation [GO:0006119]; transcription elongation from mitochondrial promoter [GO:0006392]		FALSE	TRUE	reviewed	5 out of 5	NA	4	NA	NA	NA	8	NA	NA	NA	4	NA	NA	NA	13.0556	NA	NA	NA	High	NA	NA	ENSG00000172171	TEFM	TEFM	FALSE	NA	NA	NA	NA	NA	NA	NA	NA	NA	NA	NA	NA	4 v 4	0.512398	0.00271127	0.0560139	4 v 4	0.367828	0.419405	0.498635	4 v 4	0.14457	0.706865	0.899928	NA	NA	NA	NA	NA	NA	NA	NA	NA	NA	NA	NA	NA	NA	NA	NA	NA	NA	NA	NA	NA	NA	NA	NA	-0.406	0.545905	0.262883	-0.113	0.873165	0.0589035	-0.292	0.786583	0.104255	NA	NA	NA	NA	NA	NA	NA	NA	NA	NA	NA	NA	NA	NA	NA	NA	NA	NA	NA	6.44791	NA	5.96809	5.1375	NA	7.82464	5.51096	4.59096	NA	NA	7.42962	5.79701	NA	NA	5.54535	NA	6.29094	3.9542	NA	8.11634	NA	NA	NA	NA	NA	NA	NA	NA	NA	NA	NA	NA	NA	NA	NA	NA	NA	NA	5.15	9.73	5.92	5.32	5.3	12.94	3.38	3.21	12.99	1.26	7.96	5.16	5.39	8.7	6.04	7.06	7.3	4.35	NA	0.546542	NA	NA	0.395025	0.650897	0.457129	NA	NA	NA	NA	NA	NA	NA	NA	NA	NA	NA	NA	NA	1.18331	NA	NA	-0.291703	0.902559	-0.32285	NA	NA	NA	NA	NA	NA	NA	-0.636765	NA	NA	0.686728	-0.251662	0.779978	NA	NA	NA	NA	NA	NA	NA	NA	NA	NA	NA	NA	NA	NA	NA	NA	NA	NA
Q9Y4R8	NA	NA	Q9Y4R8	Q9Y4R8	NA	NA	Q9Y4R8	Q9Y4R8	NA	NA	Q9Y4R8	Q9Y4R8	NA	NA	Q9Y4R8	Q9Y4R8	TELO2	Telomere length regulation protein TEL2 homolog (Protein clk-2 homolog) (hCLK2)	ASTRA complex [GO:0070209]; chromosome, telomeric region [GO:0000781]; cytoplasm [GO:0005737]; cytosol [GO:0005829]; membrane [GO:0016020]; nuclear body [GO:0016604]; nuclear periphery [GO:0034399]; nucleus [GO:0005634]; TORC1 complex [GO:0031931]; TORC2 complex [GO:0031932]; TTT complex [GO:0110078]; Hsp90 protein binding [GO:0051879]; molecular adaptor activity [GO:0060090]; protein kinase binding [GO:0019901]; protein-containing complex binding [GO:0044877]; telomeric DNA binding [GO:0042162]; positive regulation of protein serine/threonine kinase activity [GO:0071902]; positive regulation of TORC1 signaling [GO:1904263]; positive regulation of TORC2 signaling [GO:1904515]; protein stabilization [GO:0050821]; regulation of TOR signaling [GO:0032006]; telomere maintenance via telomerase [GO:0007004]		FALSE	TRUE	reviewed	5 out of 5	23	NA	NA	20	36	NA	NA	27	23	NA	NA	20	30.5854	NA	NA	27.5986	High	NA	NA	High	ENSG00000100726	TELO2	TELO2	FALSE	6 v 6	0.0691069	0.745285	0.896675	6 v 6	-0.0953639	0.631213	0.9855	6 v 6	0.164471	0.228043	0.473978	NA	NA	NA	NA	NA	NA	NA	NA	NA	NA	NA	NA	NA	NA	NA	NA	NA	NA	NA	NA	NA	NA	NA	NA	3 v 3	0.0993708	0.590462	0.837946	3 v 3	0.0766294	0.571388	0.710676	3 v 3	-0.0227414	0.760765	0.857345	0.103	0.870477	0.0602427	0.087	0.871395	0.0597849	0.016	0.986942	0.00570854	10.3508	10.3413	9.88157	10.5326	9.56662	10.927	10.536	10.3323	10.2677	9.93177	10.1441	9.97341	9.71545	10.6589	10.1693	10.7922	10.1775	10.6587	NA	NA	NA	NA	NA	NA	NA	NA	NA	NA	NA	NA	NA	NA	NA	NA	NA	NA	NA	NA	NA	NA	NA	NA	NA	NA	NA	NA	NA	NA	6.8125	7.12928	7.17891	7.17692	6.95187	7.29002	6.96463	7.10224	7.12205	9.26	11.89	7.32	12.41	14.92	19.11	12.86	14.13	18.63	10.73	11.83	11	14.95	9.61	7.25	10.2	15.68	17.41	NA	NA	NA	NA	NA	NA	NA	0.419057	0.197148	-0.0918375	-0.00340499	-0.765635	0.659314	0.635381	-0.317629	-0.287726	-0.25967	-0.610919	0.268379	NA	NA	NA	NA	NA	NA	NA	-0.216324	0.514777	0.195888	0.256265	-0.154716	0.390935	NA	NA	NA	NA	NA	NA	NA	NA	NA	NA	NA	NA	NA	NA	NA	NA	0.364423	-0.177416	0.111105	0.212291	-0.150371	0.167967	-0.152131	0.0270448	0.0568623
Q9UKZ4	Q9UKZ4	NA	Q9UKZ4	B7ZMH4	B7ZMH4	NA	B7ZMH4	B7ZMH4; Q9UKZ4	B7ZMH4; Q9UKZ4	NA	B7ZMH4; Q9UKZ4	Q9UKZ4	NA	Q9UKZ4	Q9UKZ4	Q9UKZ4	TENM1	Teneurin-1 (Ten-1) (Protein Odd Oz/ten-m homolog 1) (Tenascin-M1) (Ten-m1) (Teneurin transmembrane protein 1) [Cleaved into: Ten-1 intracellular domain (IDten-1) (Ten-1 ICD); Teneurin C-terminal-associated peptide (TCPA-1) (Ten-1 extracellular domain) (Ten-1 ECD)]	cytoplasm [GO:0005737]; cytoskeleton [GO:0005856]; endoplasmic reticulum [GO:0005783]; extracellular region [GO:0005576]; Golgi apparatus [GO:0005794]; integral component of plasma membrane [GO:0005887]; neuron projection [GO:0043005]; nuclear matrix [GO:0016363]; nuclear speck [GO:0016607]; nucleus [GO:0005634]; perinuclear region of cytoplasm [GO:0048471]; plasma membrane [GO:0005886]; cell adhesion molecule binding [GO:0050839]; heparin binding [GO:0008201]; protein heterodimerization activity [GO:0046982]; protein homodimerization activity [GO:0042803]; heterophilic cell-cell adhesion via plasma membrane cell adhesion molecules [GO:0007157]; immune response [GO:0006955]; negative regulation of cell population proliferation [GO:0008285]; nervous system development [GO:0007399]; neuron development [GO:0048666]; neuropeptide signaling pathway [GO:0007218]; positive regulation of actin filament polymerization [GO:0030838]; positive regulation of filopodium assembly [GO:0051491]; positive regulation of intracellular protein transport [GO:0090316]; positive regulation of MAP kinase activity [GO:0043406]; positive regulation of peptidyl-serine phosphorylation [GO:0033138]; regulation of transcription by RNA polymerase III [GO:0006359]		FALSE	TRUE	reviewed	5 out of 5	40	6	NA	2	67	18	NA	2	34	4	NA	1	18.3853	1.98165	NA	0.587156	High	High	NA	Medium	ENSG00000009694	TENM1	TENM1	FALSE	6 v 6	0.414137	0.0167004	0.167658	6 v 6	-0.127004	0.640956	0.986686	6 v 6	0.541141	0.0336144	0.206054	4 v 4	0.557007	0.387653	0.461877	4 v 4	0.26628	0.630914	0.684312	4 v 4	0.290727	0.0805024	0.708194	NA	NA	NA	NA	NA	NA	NA	NA	NA	NA	NA	NA	0 v 0	NA	NA	NA	0 v 0	NA	NA	NA	0 v 0	NA	NA	NA	1.714	6.90306e-05	4.16096	2.254	4.02167e-09	8.39559	-0.54	0.423179	0.373476	10.5627	10.3881	9.94369	10.9756	10.6919	11.0885	10.5789	10.7421	10.4263	9.80639	9.95085	9.66107	9.62808	10.2086	10.0974	11.5645	11.5283	11.3856	NA	5.10014	5.73606	4.7761	NA	NA	5.44626	5.0917	NA	NA	NA	5.64386	4.43962	3.65535	NA	4.62059	4.15381	5.12102	NA	NA	6.09803	NA	NA	NA	NA	NA	NA	NA	NA	NA	NA	NA	NA	NA	NA	NA	NA	NA	NA	2.32	2.52	1.05	2.36	2.32	3.08	4.06	3.85	7.91	20.2	9.55	6.96	9.56	11.44	6.04	10.99	14.59	11.61	2.08071	NA	NA	NA	-0.1976	0.660514	-0.315596	0.756331	0.437277	0.282621	0.396623	-0.050223	0.662192	0.934638	0.179525	-0.153687	-0.588922	-0.83639	-0.29719	1.58226	NA	NA	NA	-0.651776	0.47955	-0.344911	-0.178308	0.257753	0.436308	0.985544	0.786167	0.959382	0.498454	NA	NA	NA	0.454176	0.180963	0.0293156	NA	NA	NA	NA	NA	NA	NA	NA	NA	NA	NA	NA	NA	NA	NA	NA	NA	NA
F8VNQ3	NA	NA	NA	F8VNQ3	NA	NA	NA	F8VNQ3	NA	NA	NA	NA	NA	NA	F8VNQ3	F8VNQ3	TENM2	Teneurin-2	cell projection [GO:0042995]; integral component of plasma membrane [GO:0005887]; calcium ion binding [GO:0005509]; signal transduction [GO:0007165]		FALSE	TRUE	unreviewed	2 out of 5	55	NA	NA	NA	89	NA	NA	NA	1	NA	NA	NA	26.075	NA	NA	NA	High	NA	NA	NA	NA	NA	NA	NA	3 v 3	-3.92462	0.0086388	0.131876	3 v 3	-2.02669	0.038842	0.576654	3 v 3	-1.89793	0.0305543	0.19849	NA	NA	NA	NA	NA	NA	NA	NA	NA	NA	NA	NA	NA	NA	NA	NA	NA	NA	NA	NA	NA	NA	NA	NA	NA	NA	NA	NA	NA	NA	NA	NA	NA	NA	NA	NA	NA	NA	NA	NA	NA	NA	NA	NA	NA	NA	NA	NA	6.15987	4.7761	5.26303	9.43921	9.32688	9.20677	NA	NA	NA	NA	NA	NA	7.42794	6.90569	7.94544	NA	NA	NA	NA	NA	NA	NA	NA	NA	NA	NA	NA	NA	NA	NA	NA	NA	NA	NA	NA	NA	NA	NA	NA	NA	NA	NA	NA	NA	NA	NA	NA	NA	NA	NA	NA	NA	NA	NA	NA	NA	NA	NA	NA	NA	NA	NA	NA	NA	NA	NA	NA	NA	NA	NA	NA	NA	NA	NA	NA	NA	NA	NA	NA	NA	NA	NA	-3.27934	-4.55077	-3.94374	NA	NA	NA	-1.26807	-2.12958	-2.68241	NA	NA	NA	NA	NA	NA	NA	NA	NA	NA	-2.01127	-2.42119	-1.26133	NA	NA	NA	NA	NA	NA	NA	NA	NA	NA	NA	NA	NA	NA	NA	NA	NA	NA	NA	NA	NA	NA	NA	NA	NA
Q9NT68	NA	NA	NA	Q9NT68	NA	NA	NA	G3V106; Q9NT68	NA	NA	NA	NA	NA	NA	Q9NT68	Q9NT68	TENM2	Teneurin-2 (Ten-2) (Protein Odd Oz/ten-m homolog 2) (Tenascin-M2) (Ten-m2) (Teneurin transmembrane protein 2) [Cleaved into: Ten-2, soluble form; Ten-2 intracellular domain (Ten-2 ICD)]	cell junction [GO:0030054]; cell-cell junction [GO:0005911]; dendrite [GO:0030425]; dendritic spine [GO:0043197]; endoplasmic reticulum [GO:0005783]; filopodium [GO:0030175]; Golgi apparatus [GO:0005794]; growth cone [GO:0030426]; integral component of plasma membrane [GO:0005887]; neuron projection [GO:0043005]; nucleus [GO:0005634]; plasma membrane [GO:0005886]; PML body [GO:0016605]; postsynaptic membrane [GO:0045211]; synapse [GO:0045202]; calcium ion binding [GO:0005509]; cell adhesion molecule binding [GO:0050839]; protein heterodimerization activity [GO:0046982]; protein homodimerization activity [GO:0042803]; signaling receptor binding [GO:0005102]; axon guidance [GO:0007411]; calcium-mediated signaling using intracellular calcium source [GO:0035584]; cell-cell adhesion [GO:0098609]; heterophilic cell-cell adhesion via plasma membrane cell adhesion molecules [GO:0007157]; negative regulation of transcription by RNA polymerase II [GO:0000122]; neuron development [GO:0048666]; positive regulation of filopodium assembly [GO:0051491]; retrograde trans-synaptic signaling by trans-synaptic protein complex [GO:0098942]; signal transduction [GO:0007165]		FALSE	TRUE	reviewed	5 out of 5	55	NA	NA	NA	89	NA	NA	NA	1	NA	NA	NA	23.8284	NA	NA	NA	High	NA	NA	NA	ENSG00000145934	TENM2	TENM2	FALSE	6 v 6	-2.23599	0.000357573	0.0568331	6 v 6	-1.29219	0.000193838	0.0456414	6 v 6	-0.943801	0.0442261	0.225801	NA	NA	NA	NA	NA	NA	NA	NA	NA	NA	NA	NA	NA	NA	NA	NA	NA	NA	NA	NA	NA	NA	NA	NA	NA	NA	NA	NA	NA	NA	NA	NA	NA	NA	NA	NA	-2.108	0.0235312	1.62836	0.011	0.994376	0.00244927	-2.119	0.0716283	1.14492	10.5915	11.1717	10.762	10.0322	9.44481	9.83684	12.5011	12.7467	12.2499	12.5081	12.6677	12.5814	11.6644	13.0076	12.1568	10.9369	10.6106	11.2159	NA	NA	NA	NA	NA	NA	NA	NA	NA	NA	NA	NA	NA	NA	NA	NA	NA	NA	NA	NA	NA	NA	NA	NA	NA	NA	NA	NA	NA	NA	NA	NA	NA	NA	NA	NA	NA	NA	NA	23.93	11.53	12.89	28.95	39.45	32.05	18.95	50.11	5.65	6.31	0.45	0.22	45.59	47.6	19.34	20.4	6.22	11.12	NA	NA	NA	NA	NA	NA	NA	-1.91654	-1.49606	-1.81947	-2.46891	-3.30192	-2.41304	-1.07292	-1.83588	-1.39484	-0.904675	-1.16576	-1.37906	NA	NA	NA	NA	NA	NA	NA	-0.84362	0.33982	-0.424626	-1.56423	-2.13616	-1.03399	NA	NA	NA	NA	NA	NA	NA	NA	NA	NA	NA	NA	NA	NA	NA	NA	NA	NA	NA	NA	NA	NA	NA	NA	NA
A0A140VJW8	A0A140VJW8	A0A140VJW8	A0A140VJW8	A0A140VJW8	A0A140VJW8	A0A140VJW8	A0A140VJW8	Q9P273	Q9P273	A0A3Q1LVP8; A0A3Q1M342; E1BMG7; Q9P273	Q9P273	Q9P273	Q9P273	Q9P273	Q9P273	Q9P273	TENM3	Teneurin-3 (Ten-3) (Protein Odd Oz/ten-m homolog 3) (Tenascin-M3) (Ten-m3) (Teneurin transmembrane protein 3)	axon [GO:0030424]; integral component of plasma membrane [GO:0005887]; membrane [GO:0016020]; neuron projection [GO:0043005]; cell adhesion molecule binding [GO:0050839]; protein heterodimerization activity [GO:0046982]; protein homodimerization activity [GO:0042803]; camera-type eye morphogenesis [GO:0048593]; heterophilic cell-cell adhesion via plasma membrane cell adhesion molecules [GO:0007157]; homophilic cell adhesion via plasma membrane adhesion molecules [GO:0007156]; neuron development [GO:0048666]; positive regulation of neuron projection development [GO:0010976]; regulation of homophilic cell adhesion [GO:1903385]; signal transduction [GO:0007165]	AllPrimariesMatch_	FALSE	TRUE	reviewed	5 out of 5	105	53	1	42	336	273	1	55	95	51	1	41	51.3894	25.3798	0.444609	20.1186	High	High	High	High	ENSG00000218336	TENM3	TENM3	FALSE	6 v 6	-0.559965	0.094281	0.338985	6 v 6	-0.363376	0.00725389	0.266667	6 v 6	-0.196589	0.441967	0.665123	7 v 7	0.969881	0.013801	0.0728468	7 v 7	0.676987	0.0276865	0.198436	7 v 7	0.292894	0.16225	0.728779	0 v 0	NA	NA	NA	0 v 0	NA	NA	NA	0 v 0	NA	NA	NA	3 v 3	-0.569295	0.10198	0.539364	3 v 3	-0.727186	0.0755111	0.266655	3 v 3	-0.157892	0.115513	0.324421	-0.606	0.0370815	1.43084	-0.03	0.948217	0.0230924	-0.576	0.140215	0.853206	13.6117	13.7569	13.5643	13.5211	13.1848	13.4639	14.589	14.8314	13.5574	13.8689	13.6539	13.9621	13.7686	14.1201	14.1641	13.8946	13.7611	13.5745	12.3342	12.1977	12.9058	11.9462	9.45306	13.3271	11.8072	11.2315	9.08879	11.2174	11.7178	11.9751	11.0946	10.857	11.9397	11.2209	11.2122	11.9753	8.58271	12.4475	11.8542	NA	NA	NA	NA	NA	NA	NA	NA	NA	8.29232	8.39446	8.07414	7.3336	8.07414	7.6453	8.4446	8.45327	8.33673	100.33	140.87	157.11	118.14	95.47	99.84	55.5	46.26	100.51	125.62	79.39	79.04	128.93	127.71	160.79	108.29	72.16	103.99	2.04883	0.364277	1.1168	1.6093	-0.167861	1.1031	0.714714	-0.2572	0.103089	-0.397817	-1.06786	-1.64659	-0.0934102	-0.156886	-0.363174	-0.599821	-0.373484	-0.576291	-0.1106	1.69361	0.870358	0.394491	0.879675	-0.0469719	0.976846	-0.0290995	-0.100314	0.466264	0.202004	-0.69438	-1.0703	0.0171902	0.355222	-0.506082	0.722314	0.729623	-0.12089	0.126256	0.743814	NA	NA	NA	NA	NA	NA	NA	NA	NA	-0.958719	-0.320321	-0.428843	-1.111	-0.379129	-0.691432	-0.152279	-0.0588079	-0.262588
Q6N022	NA	NA	NA	Q6N022	NA	NA	NA	Q6N022	NA	NA	NA	NA	NA	NA	Q6N022	Q6N022	TENM4	Teneurin-4 (Ten-4) (Protein Odd Oz/ten-m homolog 4) (Tenascin-M4) (Ten-m4) (Teneurin transmembrane protein 4)	cytoplasm [GO:0005737]; integral component of plasma membrane [GO:0005887]; neuron projection [GO:0043005]; nucleus [GO:0005634]; plasma membrane [GO:0005886]; cell adhesion molecule binding [GO:0050839]; protein heterodimerization activity [GO:0046982]; protein homodimerization activity [GO:0042803]; cardiac cell fate specification [GO:0060912]; cardiac muscle cell proliferation [GO:0060038]; central nervous system myelin formation [GO:0032289]; gastrulation with mouth forming second [GO:0001702]; heterophilic cell-cell adhesion via plasma membrane cell adhesion molecules [GO:0007157]; neuron development [GO:0048666]; positive regulation of gastrulation [GO:2000543]; positive regulation of myelination [GO:0031643]; positive regulation of oligodendrocyte differentiation [GO:0048714]; regulation of myelination [GO:0031641]; signal transduction [GO:0007165]		FALSE	TRUE	reviewed	5 out of 5	15	NA	NA	NA	33	NA	NA	NA	4	NA	NA	NA	5.20043	NA	NA	NA	High	NA	NA	NA	ENSG00000149256	TENM4	TENM4	FALSE	6 v 6	0.12085	0.38751	0.667124	6 v 6	0.0848575	0.49857	0.976435	6 v 6	0.0359926	0.714669	0.853496	NA	NA	NA	NA	NA	NA	NA	NA	NA	NA	NA	NA	NA	NA	NA	NA	NA	NA	NA	NA	NA	NA	NA	NA	NA	NA	NA	NA	NA	NA	NA	NA	NA	NA	NA	NA	1.657	0.264312	0.577882	-1.085	0.546778	0.262189	2.742	0.124066	0.906348	5.07039	5.61765	5.01792	7.13853	6.62498	7.07788	6.84549	7.06178	6.58946	4.93546	5.41278	4.97728	4.90207	5.48864	5.23649	7.15279	6.76155	6.49665	NA	NA	NA	NA	NA	NA	NA	NA	NA	NA	NA	NA	NA	NA	NA	NA	NA	NA	NA	NA	NA	NA	NA	NA	NA	NA	NA	NA	NA	NA	NA	NA	NA	NA	NA	NA	NA	NA	NA	0	0.72	0	0.59	3.31	1.23	4.06	5.78	0	1.26	0.68	2.69	0	0	0	0	0.81	1.45	NA	NA	NA	NA	NA	NA	NA	0.13493	0.20487	0.040642	0.293038	-0.436798	0.48842	0.168316	0.129008	-0.218571	-0.0142641	-0.136573	0.58123	NA	NA	NA	NA	NA	NA	NA	-0.0333862	0.075862	0.259213	0.307302	-0.300225	-0.0928098	NA	NA	NA	NA	NA	NA	NA	NA	NA	NA	NA	NA	NA	NA	NA	NA	NA	NA	NA	NA	NA	NA	NA	NA	NA
Q5XG87	NA	NA	Q5XG87	A0A0X1KG68	NA	NA	A0A0X1KG68	A0A0X1KG68; B7ZLL4; Q5XG87	NA	NA	A0A0X1KG68; B7ZLL4; Q5XG87	Q5XG87	NA	NA	Q5XG87	Q5XG87	TENT4A	Terminal nucleotidyltransferase 4A (DNA polymerase sigma) (LAK-1) (Non-canonical poly(A) RNA polymerase PAPD7) (EC 2.7.7.19) (PAP-associated domain-containing protein 7) (TRAMP-like complex polyadenylate polymerase) (Terminal guanylyltransferase) (EC 2.7.7.-) (Terminal uridylyltransferase 5) (TUTase 5) (Topoisomerase-related function protein 4-1) (TRF4-1)	Golgi apparatus [GO:0005794]; nuclear membrane [GO:0031965]; nucleolus [GO:0005730]; nucleoplasm [GO:0005654]; nucleus [GO:0005634]; TRAMP complex [GO:0031499]; ATP binding [GO:0005524]; guanylyltransferase activity [GO:0070568]; metal ion binding [GO:0046872]; polynucleotide adenylyltransferase activity [GO:0004652]; SMC family protein binding [GO:0043221]; double-strand break repair [GO:0006302]; mitotic chromosome condensation [GO:0007076]; mRNA processing [GO:0006397]; negative regulation of nuclear-transcribed mRNA poly(A) tail shortening [GO:0060212]; positive regulation of 3'-UTR-mediated mRNA stabilization [GO:1905870]; response to xenobiotic stimulus [GO:0009410]; RNA 3' uridylation [GO:0071076]; RNA 3'-end processing [GO:0031123]; RNA polyadenylation [GO:0043631]; sister chromatid cohesion [GO:0007062]		FALSE	TRUE	reviewed	5 out of 5	2	NA	NA	2	3	NA	NA	2	1	NA	NA	2	2.33161	NA	NA	2.59067	High	NA	NA	High	ENSG00000112941	TENT4A	PAPD7	FALSE	6 v 6	0.20307	0.141274	0.402975	6 v 6	0.14253	0.340877	0.959792	6 v 6	0.0605398	0.419763	0.647744	NA	NA	NA	NA	NA	NA	NA	NA	NA	NA	NA	NA	NA	NA	NA	NA	NA	NA	NA	NA	NA	NA	NA	NA	3 v 3	-0.256842	0.281404	0.663547	3 v 3	-0.255866	0.0748156	0.266655	3 v 3	0.000976915	0.995644	0.99705	0.077	0.904654	0.0435173	-0.397	0.330049	0.481422	0.474	0.40766	0.389701	5.16189	5.06178	5.16993	7.0045	6.14364	7.05528	6.42626	6.21917	6.6865	4.853	5.24413	4.94953	4.90207	5.41954	4.6837	6.62352	6.3147	6.79831	NA	NA	NA	NA	NA	NA	NA	NA	NA	NA	NA	NA	NA	NA	NA	NA	NA	NA	NA	NA	NA	NA	NA	NA	NA	NA	NA	NA	NA	NA	4.17792	3.926	3.83794	3.64386	3.62059	3.90689	3.8679	4.01792	4.05311	23.15	16.93	14.63	14.18	33.15	19.72	31.81	25.06	16.94	21.46	13.65	20.66	16.91	17.39	9.07	25.5	12.16	12.09	NA	NA	NA	NA	NA	NA	NA	0.30889	-0.18235	0.22039	0.578237	-0.0755302	0.368782	0.259814	-0.357763	0.486229	0.380986	-0.171058	0.256973	NA	NA	NA	NA	NA	NA	NA	0.049076	0.175413	-0.265838	0.197251	0.095528	0.111809	NA	NA	NA	NA	NA	NA	NA	NA	NA	NA	NA	NA	NA	NA	NA	NA	-0.534062	-0.305413	0.0689474	-0.22404	-0.397335	-0.146221	0.310021	-0.0919225	-0.215168
Q8NDF8	Q8NDF8	NA	Q8NDF8	A0A7N4YH79	A0A7N4YH79	NA	A0A7N4YH79	A0A024R6Q7; A0A7N4YH79; E9PC61; G4U4J3; Q53F79; Q8NDF8	A0A024R6Q7; A0A7N4YH79; E9PC61; G4U4J3; Q53F79; Q8NDF8	NA	A0A7N4YH79; G4U4J3; Q8NDF8	Q8NDF8	NA	Q8NDF8	Q8NDF8	Q8NDF8	TENT4B	Terminal nucleotidyltransferase 4B (Non-canonical poly(A) RNA polymerase PAPD5) (EC 2.7.7.19) (PAP-associated domain-containing protein 5) (Terminal guanylyltransferase) (EC 2.7.7.-) (Terminal uridylyltransferase 3) (TUTase 3) (Topoisomerase-related function protein 4-2) (TRF4-2)	cytoplasm [GO:0005737]; nucleolus [GO:0005730]; TRAMP complex [GO:0031499]; DNA binding [GO:0003677]; DNA-directed DNA polymerase activity [GO:0003887]; guanylyltransferase activity [GO:0070568]; metal ion binding [GO:0046872]; polynucleotide adenylyltransferase activity [GO:0004652]; RNA binding [GO:0003723]; telomerase RNA binding [GO:0070034]; carbohydrate homeostasis [GO:0033500]; cell cycle [GO:0007049]; cell division [GO:0051301]; histone mRNA catabolic process [GO:0071044]; miRNA catabolic process [GO:0010587]; mRNA polyadenylation [GO:0006378]; ncRNA polyadenylation [GO:0043629]; ncRNA polyadenylation involved in polyadenylation-dependent ncRNA catabolic process [GO:0043630]; negative regulation of nuclear-transcribed mRNA poly(A) tail shortening [GO:0060212]; negative regulation of telomere maintenance via telomerase [GO:0032211]; positive regulation of 3'-UTR-mediated mRNA stabilization [GO:1905870]; RNA 3' uridylation [GO:0071076]; RNA 3'-end processing [GO:0031123]; rRNA processing [GO:0006364]; sno(s)RNA polyadenylation [GO:0071050]		FALSE	TRUE	reviewed	5 out of 5	3	2	NA	3	3	2	NA	3	2	2	NA	3	5.24476	2.97203	NA	7.51748	High	Medium	NA	High	NA	NA	NA	NA	3 v 3	0.189255	0.112464	0.362624	3 v 3	0.13384	0.370579	0.965574	3 v 3	0.0554147	0.364604	0.602729	2 v 2	0.544464	0.108614	0.182887	2 v 2	0.472668	0.5	0.568041	2 v 2	0.0717969	0.91974	0.978249	NA	NA	NA	NA	NA	NA	NA	NA	NA	NA	NA	NA	3 v 3	-0.185323	0.376647	0.725278	3 v 3	-0.248224	0.192782	0.389225	3 v 3	-0.0629011	0.820137	0.893993	NA	NA	NA	NA	NA	NA	NA	NA	NA	7.12619	7.20359	7.07682	NA	NA	NA	NA	NA	NA	6.83415	7.1467	6.85798	6.81121	7.28817	6.90569	NA	NA	NA	NA	NA	NA	NA	6.62059	NA	7.42878	NA	6.16993	NA	NA	6.79051	NA	NA	NA	NA	NA	NA	5.67525	NA	7.42878	NA	NA	NA	NA	NA	NA	NA	NA	NA	3.56071	3.926	3.37851	3.59694	3.41954	3.29278	3.73335	3.52356	3.79701	NA	NA	NA	NA	NA	NA	NA	NA	NA	NA	NA	NA	NA	NA	NA	NA	NA	NA	NA	0.450661	NA	NA	0.638267	NA	NA	0.292033	0.0568968	0.218835	NA	NA	NA	0.314974	-0.0845813	0.171128	NA	NA	NA	NA	0.945335	NA	NA	0	NA	NA	-0.0229409	0.141478	0.0477069	NA	NA	NA	NA	-0.494674	NA	NA	0.638267	NA	NA	NA	NA	NA	NA	NA	NA	NA	NA	NA	0.0362202	-0.506461	-0.0857299	-0.136419	-0.104023	-0.504231	-0.172639	0.402437	-0.418501
NA	Q5VWP2	NA	NA	NA	Q5VWP2	NA	NA	NA	Q5VWP2	NA	NA	NA	NA	Q5VWP2	NA	Q5VWP2	TENT5C	Terminal nucleotidyltransferase 5C (EC 2.7.7.19) (Non-canonical poly(A) polymerase FAM46C)	centrosome [GO:0005813]; cytoplasm [GO:0005737]; nucleoplasm [GO:0005654]; nucleus [GO:0005634]; polynucleotide adenylyltransferase activity [GO:0004652]; RNA adenylyltransferase activity [GO:1990817]; RNA binding [GO:0003723]; in utero embryonic development [GO:0001701]; mRNA stabilization [GO:0048255]; negative regulation of cell differentiation [GO:0045596]		FALSE	TRUE	reviewed	5 out of 5	NA	2	NA	NA	NA	3	NA	NA	NA	2	NA	NA	NA	3.58056	NA	NA	NA	Medium	NA	NA	ENSG00000183508	TENT5C	FAM46C	FALSE	NA	NA	NA	NA	NA	NA	NA	NA	NA	NA	NA	NA	0 v 0	NA	NA	NA	0 v 0	NA	NA	NA	0 v 0	NA	NA	NA	NA	NA	NA	NA	NA	NA	NA	NA	NA	NA	NA	NA	NA	NA	NA	NA	NA	NA	NA	NA	NA	NA	NA	NA	-0.117	0.93394	0.0296812	-0.177	0.869341	0.0608101	0.059	0.975998	0.0105513	NA	NA	NA	NA	NA	NA	NA	NA	NA	NA	NA	NA	NA	NA	NA	NA	NA	NA	NA	NA	NA	NA	NA	NA	NA	NA	NA	NA	NA	NA	NA	NA	NA	NA	NA	NA	NA	NA	NA	NA	NA	NA	NA	NA	NA	NA	NA	NA	NA	NA	NA	NA	NA	NA	NA	NA	NA	1.54	2.88	4.53	2.36	0.66	6.16	2.71	0	8.47	3.79	2.5	1.8	1.47	1.83	3.63	1.96	4.05	1.93	NA	NA	NA	NA	NA	NA	NA	NA	NA	NA	NA	NA	NA	NA	NA	NA	NA	NA	NA	NA	NA	NA	NA	NA	NA	NA	NA	NA	NA	NA	NA	NA	NA	NA	NA	NA	NA	NA	NA	NA	NA	NA	NA	NA	NA	NA	NA	NA	NA	NA	NA	NA	NA	NA	NA	NA	NA
Q99973	NA	NA	Q99973	Q99973	NA	NA	Q99973	G3V470; G3V5X7; Q99973	NA	NA	G3V470; G3V5X7; Q99973	Q99973	NA	NA	Q99973	Q99973	TEP1	Telomerase protein component 1 (Telomerase-associated protein 1) (Telomerase protein 1) (p240) (p80 telomerase homolog)	chromosome, telomeric region [GO:0000781]; cytoplasm [GO:0005737]; nuclear matrix [GO:0016363]; ribonucleoprotein complex [GO:1990904]; telomerase holoenzyme complex [GO:0005697]; ATP binding [GO:0005524]; enzyme binding [GO:0019899]; p53 binding [GO:0002039]; RNA binding [GO:0003723]; telomerase activity [GO:0003720]; telomerase RNA binding [GO:0070034]; telomere maintenance via recombination [GO:0000722]		FALSE	TRUE	reviewed	5 out of 5	1	NA	NA	2	1	NA	NA	2	1	NA	NA	2	0.60906	NA	NA	0.875523	High	NA	NA	High	ENSG00000129566	TEP1	TEP1	FALSE	3 v 3	-0.0478706	0.772944	0.907992	3 v 3	0.0267774	0.885304	0.996901	3 v 3	-0.0746479	0.479459	0.690565	NA	NA	NA	NA	NA	NA	NA	NA	NA	NA	NA	NA	NA	NA	NA	NA	NA	NA	NA	NA	NA	NA	NA	NA	0 v 0	NA	NA	NA	0 v 0	NA	NA	NA	0 v 0	NA	NA	NA	0.12	0.92975	0.031634	-0.401	0.682807	0.165702	0.522	0.732677	0.135087	NA	NA	NA	5.24031	4.67243	5.3147	5.06178	4.99095	5.31832	NA	NA	NA	NA	NA	NA	5.10434	4.96809	5.07468	NA	NA	NA	NA	NA	NA	NA	NA	NA	NA	NA	NA	NA	NA	NA	NA	NA	NA	NA	NA	NA	NA	NA	NA	NA	NA	NA	NA	NA	NA	NA	NA	NA	NA	NA	NA	NA	NA	NA	1.8	1.08	1.05	5.91	3.98	4.93	6.77	2.57	1.69	1.89	2.27	4.49	2.94	6.41	0.6	1.57	2.7	0.48	NA	NA	NA	NA	NA	NA	NA	NA	NA	NA	0.178538	-0.31853	-0.00362032	NA	NA	NA	0.135978	-0.295665	0.24002	NA	NA	NA	NA	NA	NA	NA	NA	NA	NA	0.0425605	-0.0228641	-0.24364	NA	NA	NA	NA	NA	NA	NA	NA	NA	NA	NA	NA	NA	NA	NA	NA	NA	NA	NA	NA	NA	NA	NA	NA	NA
Q96N21	NA	NA	Q96N21	A0A1B0GV70	NA	NA	A0A1B0GV70	A0A024R8Q8; A0A1B0GV70; Q96N21	NA	NA	A0A1B0GV70; Q96N21	Q96N21	NA	NA	Q96N21	Q96N21	TEPSIN	AP-4 complex accessory subunit Tepsin (ENTH domain-containing protein 2) (Epsin for AP-4) (Tetra-epsin)	coated vesicle membrane [GO:0030662]; cytoplasm [GO:0005737]; cytosol [GO:0005829]; extrinsic component of organelle membrane [GO:0031312]; Golgi apparatus [GO:0005794]; nuclear membrane [GO:0031965]; nuclear speck [GO:0016607]; trans-Golgi network membrane [GO:0032588]		FALSE	TRUE	reviewed	5 out of 5	1	NA	NA	3	1	NA	NA	4	1	NA	NA	2	1.71429	NA	NA	5.90476	Medium	NA	NA	High	NA	NA	NA	NA	3 v 3	-0.401799	0.317179	0.599592	3 v 3	-0.178817	0.152558	0.87902	3 v 3	-0.222982	0.517123	0.718204	NA	NA	NA	NA	NA	NA	NA	NA	NA	NA	NA	NA	NA	NA	NA	NA	NA	NA	NA	NA	NA	NA	NA	NA	3 v 3	-0.0596494	0.659538	0.873498	3 v 3	0.0938181	0.700577	0.808844	3 v 3	0.153467	0.268459	0.479513	NA	NA	NA	NA	NA	NA	NA	NA	NA	4.3147	5.72792	5.38543	NA	NA	NA	NA	NA	NA	5.31107	5.72247	5.59991	4.57894	5.97957	5.40599	NA	NA	NA	NA	NA	NA	NA	NA	NA	NA	NA	NA	NA	NA	NA	NA	NA	NA	NA	NA	NA	NA	NA	NA	NA	NA	NA	NA	NA	NA	NA	NA	NA	3.71149	3.37851	3.40599	3.74416	3.08746	3.48543	3.57289	3.39232	3.07039	NA	NA	NA	NA	NA	NA	NA	NA	NA	NA	NA	NA	NA	NA	NA	NA	NA	NA	NA	NA	NA	NA	NA	NA	NA	-0.996371	0.00545443	-0.214482	NA	NA	NA	-0.264242	-0.251648	-0.0205613	NA	NA	NA	NA	NA	NA	NA	NA	NA	NA	-0.732128	0.257102	-0.19392	NA	NA	NA	NA	NA	NA	NA	NA	NA	NA	NA	NA	NA	NA	NA	NA	NA	NA	NA	0.0326662	-0.291049	0.0794345	0.171271	-0.304855	0.415037	0.138605	-0.0138058	0.335603
NA	Q15554	Q15554	Q15554	NA	Q15554	Q15554	Q15554	NA	Q15554	H3BR06; J3KSZ6; Q15554; U3KQ35	H3BR06; J3KSZ6; Q15554; U3KQ35	Q15554	Q15554	Q15554	NA	Q15554	TERF2	Telomeric repeat-binding factor 2 (TTAGGG repeat-binding factor 2) (Telomeric DNA-binding protein)	axon cytoplasm [GO:1904115]; chromosome, telomeric region [GO:0000781]; male germ cell nucleus [GO:0001673]; nuclear body [GO:0016604]; nuclear telomere cap complex [GO:0000783]; nucleoplasm [GO:0005654]; nucleus [GO:0005634]; shelterin complex [GO:0070187]; double-stranded telomeric DNA binding [GO:0003691]; enzyme binding [GO:0019899]; G-rich strand telomeric DNA binding [GO:0098505]; protein C-terminus binding [GO:0008022]; protein homodimerization activity [GO:0042803]; protein-containing complex binding [GO:0044877]; telomeric DNA binding [GO:0042162]; anterograde axonal transport of messenger ribonucleoprotein complex [GO:0099087]; cell cycle [GO:0007049]; cellular senescence [GO:0090398]; in utero embryonic development [GO:0001701]; negative regulation of beta-galactosidase activity [GO:1903770]; negative regulation of cellular senescence [GO:2000773]; negative regulation of exonuclease activity [GO:1905778]; negative regulation of gene expression [GO:0010629]; negative regulation of t-circle formation [GO:1904430]; negative regulation of telomere capping [GO:1904354]; negative regulation of telomere maintenance [GO:0032205]; negative regulation of telomere maintenance via recombination [GO:0032208]; negative regulation of telomere maintenance via semi-conservative replication [GO:0032214]; negative regulation of telomere maintenance via telomerase [GO:0032211]; negative regulation of telomere maintenance via telomere lengthening [GO:1904357]; negative regulation of telomere single strand break repair [GO:1903824]; negative regulation of telomeric D-loop disassembly [GO:1905839]; positive regulation of gene expression [GO:0010628]; positive regulation of nitric-oxide synthase activity [GO:0051000]; positive regulation of telomere maintenance [GO:0032206]; protection from non-homologous end joining at telomere [GO:0031848]; protein localization to chromosome, telomeric region [GO:0070198]; regulation of telomere maintenance [GO:0032204]; regulation of telomere maintenance via telomerase [GO:0032210]; RNA-dependent DNA biosynthetic process [GO:0006278]; telomere capping [GO:0016233]; telomere maintenance [GO:0000723]; telomeric D-loop disassembly [GO:0061820]; telomeric loop formation [GO:0031627]		FALSE	TRUE	reviewed	5 out of 5	NA	4	1	1	NA	15	1	1	NA	4	1	1	NA	8.67159	3.87454	3.87454	NA	High	High	High	ENSG00000132604	TERF2	TERF2	FALSE	NA	NA	NA	NA	NA	NA	NA	NA	NA	NA	NA	NA	5 v 5	-0.112397	0.469491	0.535278	5 v 5	0.534768	0.1375	0.274044	5 v 5	-0.647165	0.100387	0.725909	0 v 0	NA	NA	NA	0 v 0	NA	NA	NA	0 v 0	NA	NA	NA	0 v 0	NA	NA	NA	0 v 0	NA	NA	NA	0 v 0	NA	NA	NA	-0.346	0.222267	0.653126	-0.27	0.346459	0.460348	-0.076	0.903973	0.0438445	NA	NA	NA	NA	NA	NA	NA	NA	NA	NA	NA	NA	NA	NA	NA	NA	NA	NA	7.80155	7.59021	NA	7.18884	7.45615	NA	7.36457	7.6532	7.63227	7.48382	NA	7.6886	7.50541	NA	7.26679	7.23458	NA	6.82528	5.8679	NA	7.53294	NA	NA	NA	NA	NA	NA	NA	NA	NA	NA	NA	NA	NA	NA	NA	NA	NA	NA	55.57	40.71	52.95	49.62	38.78	49.3	41.28	43.69	44.05	42.93	29.34	31.66	45.59	43.03	52.59	42.77	29.46	25.15	NA	-0.176119	0.317731	NA	-0.324028	0.0847982	-0.464367	NA	NA	NA	NA	NA	NA	NA	NA	NA	NA	NA	NA	NA	1.58825	0.53476	NA	-0.168368	0.355635	0.363559	NA	NA	NA	NA	NA	NA	NA	-1.76437	-0.217029	NA	-0.15566	-0.270837	-0.827927	NA	NA	NA	NA	NA	NA	NA	NA	NA	NA	NA	NA	NA	NA	NA	NA	NA	NA
NA	NA	Q9NYB0	Q9NYB0	NA	NA	Q9NYB0	Q9NYB0	NA	NA	A0A590UJT3; Q9NYB0	Q9NYB0	Q9NYB0	Q9NYB0	NA	NA	Q9NYB0	TERF2IP	Telomeric repeat-binding factor 2-interacting protein 1 (TERF2-interacting telomeric protein 1) (TRF2-interacting telomeric protein 1) (Dopamine receptor-interacting protein 5) (Repressor/activator protein 1 homolog) (RAP1 homolog) (hRap1)	chromosome, telomeric region [GO:0000781]; cytoplasm [GO:0005737]; cytosol [GO:0005829]; nuclear body [GO:0016604]; nuclear chromosome [GO:0000228]; nuclear telomere cap complex [GO:0000783]; nucleoplasm [GO:0005654]; nucleus [GO:0005634]; shelterin complex [GO:0070187]; G-rich strand telomeric DNA binding [GO:0098505]; phosphatase binding [GO:0019902]; telomeric DNA binding [GO:0042162]; negative regulation of DNA recombination at telomere [GO:0048239]; negative regulation of protein phosphorylation [GO:0001933]; negative regulation of telomere maintenance [GO:0032205]; positive regulation of I-kappaB kinase/NF-kappaB signaling [GO:0043123]; positive regulation of NF-kappaB transcription factor activity [GO:0051092]; positive regulation of NIK/NF-kappaB signaling [GO:1901224]; positive regulation of peptidyl-serine phosphorylation [GO:0033138]; positive regulation of protein acetylation [GO:1901985]; protection from non-homologous end joining at telomere [GO:0031848]; protein localization to chromosome, telomeric region [GO:0070198]; regulation of double-strand break repair via homologous recombination [GO:0010569]; regulation of telomere maintenance [GO:0032204]; regulation of transcription, DNA-templated [GO:0006355]; telomere capping [GO:0016233]; telomere maintenance [GO:0000723]; telomere maintenance via telomerase [GO:0007004]; telomere maintenance via telomere lengthening [GO:0010833]		FALSE	TRUE	reviewed	5 out of 5	NA	NA	1	7	NA	NA	2	10	NA	NA	1	7	NA	NA	4.26065	28.8221	NA	NA	High	High	ENSG00000166848	TERF2IP	TERF2IP	FALSE	NA	NA	NA	NA	NA	NA	NA	NA	NA	NA	NA	NA	NA	NA	NA	NA	NA	NA	NA	NA	NA	NA	NA	NA	0 v 0	NA	NA	NA	0 v 0	NA	NA	NA	0 v 0	NA	NA	NA	3 v 3	-0.0457123	0.69147	0.89014	3 v 3	-0.467176	0.114303	0.308396	3 v 3	-0.421464	0.0299129	0.224266	-0.212	0.422498	0.374176	-0.275	0.242055	0.616085	0.063	0.903973	0.0438445	NA	NA	NA	NA	NA	NA	NA	NA	NA	NA	NA	NA	NA	NA	NA	NA	NA	NA	NA	NA	NA	NA	NA	NA	NA	NA	NA	NA	NA	NA	NA	NA	NA	NA	NA	NA	NA	NA	NA	NA	NA	NA	NA	NA	NA	NA	NA	NA	4.926	5.04002	4.88753	4.6837	5.12102	4.91169	5.48543	5.34341	5.2891	111.65	129.34	139.69	183.71	132.26	157.15	134	132.35	115.76	121.2	123.52	108.9	120.1	154.71	93.69	92.6	106.49	141.72	NA	NA	NA	NA	NA	NA	NA	NA	NA	NA	NA	NA	NA	NA	NA	NA	NA	NA	NA	NA	NA	NA	NA	NA	NA	NA	NA	NA	NA	NA	NA	NA	NA	NA	NA	NA	NA	NA	NA	NA	NA	NA	NA	NA	NA	NA	NA	NA	-0.242303	0.0809997	0.0241663	-0.80173	-0.222392	-0.377405	-0.559427	-0.303392	-0.401571
Q9UGI8	NA	Q9UGI8	Q9UGI8	B2RDR4	NA	B2RDR4	B2RDR4	B2RDR4; Q53GU1; Q9UGI8	NA	B2RDR4; Q2YDE9; Q9UGI8	B2RDR4; Q9UGI8	Q9UGI8	Q9UGI8	NA	Q9UGI8	Q9UGI8	TES	Testin (TESS)	cell junction [GO:0030054]; cytosol [GO:0005829]; focal adhesion [GO:0005925]; nucleus [GO:0005634]; plasma membrane [GO:0005886]; protein-containing complex [GO:0032991]; cadherin binding [GO:0045296]; RNA binding [GO:0003723]; zinc ion binding [GO:0008270]; negative regulation of cell population proliferation [GO:0008285]		FALSE	TRUE	reviewed	5 out of 5	2	NA	4	21	2	NA	4	38	2	NA	4	21	4.51306	NA	8.07601	54.3943	High	NA	High	High	ENSG00000135269	TES	TES	FALSE	6 v 6	0.0504303	0.798696	0.919113	6 v 6	-0.0171631	0.922775	0.996901	6 v 6	0.0675934	0.529964	0.729011	NA	NA	NA	NA	NA	NA	NA	NA	NA	NA	NA	NA	0 v 0	NA	NA	NA	0 v 0	NA	NA	NA	0 v 0	NA	NA	NA	3 v 3	-0.278991	0.239962	0.634404	3 v 3	-0.234961	0.426196	0.59973	3 v 3	0.0440297	0.586311	0.740907	-0.388	0.0830088	1.08088	-0.162	0.532729	0.273494	-0.226	0.548673	0.260687	6.16591	6.27053	5.92362	6.16792	5.34696	6.35755	6.16993	6.13955	6.29829	5.59096	6.05311	5.67807	5.50462	6.38716	5.86542	6.48382	5.87529	6.21917	NA	NA	NA	NA	NA	NA	NA	NA	NA	NA	NA	NA	NA	NA	NA	NA	NA	NA	NA	NA	NA	NA	NA	NA	NA	NA	NA	NA	NA	NA	9.00225	8.74382	8.66605	9.05555	8.34917	8.17043	8.82464	8.74012	8.71528	91.58	107.73	120.19	110.46	68.29	78.27	96.78	80.31	66.07	66.28	68.01	77.69	88.97	93.38	93.69	74.94	89.46	85.13	NA	NA	NA	NA	NA	NA	NA	0.574951	0.217418	0.245553	-0.00200514	-0.792594	0.0592603	0.661292	-0.116627	0.0582006	-0.315896	-0.528332	0.138383	NA	NA	NA	NA	NA	NA	NA	-0.0863408	0.334044	0.187352	0.313891	-0.264263	-0.0791232	NA	NA	NA	NA	NA	NA	NA	NA	NA	NA	NA	NA	NA	NA	NA	NA	0.0533011	-0.394654	-0.495621	0.230913	-0.390947	-0.54485	0.177612	0.00370656	-0.0492292
Q96BS2	Q96BS2	NA	NA	Q96BS2	Q96BS2	NA	NA	Q96BS2	E9PQ58; Q96BS2	NA	NA	NA	NA	Q96BS2	Q96BS2	Q96BS2	TESC	Calcineurin B homologous protein 3 (Tescalcin) (TSC)	cytoplasm [GO:0005737]; cytosol [GO:0005829]; lamellipodium [GO:0030027]; nucleoplasm [GO:0005654]; nucleus [GO:0005634]; plasma membrane [GO:0005886]; ruffle [GO:0001726]; ruffle membrane [GO:0032587]; calcium ion binding [GO:0005509]; magnesium ion binding [GO:0000287]; phosphatase inhibitor activity [GO:0019212]; protein homodimerization activity [GO:0042803]; protein kinase inhibitor activity [GO:0004860]; cell differentiation [GO:0030154]; cellular response to retinoic acid [GO:0071300]; negative regulation of cell population proliferation [GO:0008285]; positive regulation of gene expression [GO:0010628]; positive regulation of granulocyte differentiation [GO:0030854]; positive regulation of megakaryocyte differentiation [GO:0045654]; positive regulation of sodium:proton antiporter activity [GO:0032417]; positive regulation of transcription, DNA-templated [GO:0045893]; protein localization to plasma membrane [GO:0072659]; protein maturation [GO:0051604]; protein stabilization [GO:0050821]; protein transport [GO:0015031]; regulation of cell adhesion mediated by integrin [GO:0033628]		FALSE	TRUE	reviewed	5 out of 5	3	2	NA	NA	6	4	NA	NA	3	2	NA	NA	15.4206	10.7477	NA	NA	High	High	NA	NA	ENSG00000088992	TESC	TESC	FALSE	6 v 6	0.198754	0.153538	0.416735	6 v 6	-0.187733	0.106286	0.801773	6 v 6	0.386486	0.00090868	0.110277	2 v 2	0.628242	0.27916	0.359622	2 v 2	0.406031	0.580323	0.639042	2 v 2	0.222212	0.510109	0.817654	NA	NA	NA	NA	NA	NA	NA	NA	NA	NA	NA	NA	NA	NA	NA	NA	NA	NA	NA	NA	NA	NA	NA	NA	0.981	0.0175574	1.75554	0.79	0.0778322	1.10884	0.192	0.83532	0.0781471	7.82972	8.1814	7.79181	8.03562	7.29278	7.52904	7.74953	7.57516	7.04111	7.4822	7.81314	7.80671	7.76155	8.40173	8.08693	8.09751	7.87529	7.56377	NA	6.84172	NA	NA	NA	NA	7.73877	NA	NA	NA	NA	7.40514	5.91886	NA	NA	5.91169	NA	NA	NA	NA	7.85674	NA	NA	NA	NA	NA	NA	NA	NA	NA	NA	NA	NA	NA	NA	NA	NA	NA	NA	6.17	5.04	2.44	7.09	6.3	3.08	6.77	10.28	5.65	10.73	13.19	12.35	8.82	4.12	7.86	8.63	12.7	9.67	NA	NA	NA	NA	0.333626	0.922858	NA	0.34752	0.368261	-0.0148966	0.28609	-0.282379	0.487929	0.0681715	-0.220332	-0.295118	-0.0618815	-0.582507	-0.0347282	NA	NA	NA	NA	-0.117969	0.93003	NA	0.279348	0.588593	0.280222	0.347971	0.300128	0.522657	NA	NA	NA	NA	0.451595	-0.00717166	NA	NA	NA	NA	NA	NA	NA	NA	NA	NA	NA	NA	NA	NA	NA	NA	NA	NA	NA
NA	Q9NXF1	NA	NA	NA	Q9NXF1	NA	NA	NA	B4DQR0; B7Z9D5; Q9NXF1	NA	NA	NA	NA	Q9NXF1	NA	Q9NXF1	TEX10	Testis-expressed protein 10	mitochondrion [GO:0005739]; MLL1 complex [GO:0071339]; nucleolus [GO:0005730]; nucleoplasm [GO:0005654]; nucleus [GO:0005634]		FALSE	TRUE	reviewed	4 out of 5	NA	1	NA	NA	NA	1	NA	NA	NA	1	NA	NA	NA	0.968784	NA	NA	NA	Medium	NA	NA	ENSG00000136891	TEX10	TEX10	FALSE	NA	NA	NA	NA	NA	NA	NA	NA	NA	NA	NA	NA	0 v 0	NA	NA	NA	0 v 0	NA	NA	NA	0 v 0	NA	NA	NA	NA	NA	NA	NA	NA	NA	NA	NA	NA	NA	NA	NA	NA	NA	NA	NA	NA	NA	NA	NA	NA	NA	NA	NA	-0.531	0.211027	0.675663	-0.588	0.134051	0.872729	0.057	0.955232	0.019891	NA	NA	NA	NA	NA	NA	NA	NA	NA	NA	NA	NA	NA	NA	NA	NA	NA	NA	NA	NA	NA	NA	NA	NA	NA	NA	NA	NA	NA	NA	NA	NA	NA	NA	NA	NA	NA	NA	NA	NA	NA	NA	NA	NA	NA	NA	NA	NA	NA	NA	NA	NA	NA	NA	NA	NA	NA	20.32	18.37	24.39	18.31	38.45	34.51	29.1	19.27	16.38	23.99	10.24	13.25	13.97	25.18	12.69	18.05	11.08	21.77	NA	NA	NA	NA	NA	NA	NA	NA	NA	NA	NA	NA	NA	NA	NA	NA	NA	NA	NA	NA	NA	NA	NA	NA	NA	NA	NA	NA	NA	NA	NA	NA	NA	NA	NA	NA	NA	NA	NA	NA	NA	NA	NA	NA	NA	NA	NA	NA	NA	NA	NA	NA	NA	NA	NA	NA	NA
NA	A0A087WVA8	NA	NA	NA	A0A087WVA8	NA	NA	NA	A0A087WVA8	NA	NA	NA	NA	A0A087WVA8	NA	A0A087WVA8	TEX2	Testis-expressed protein 2	endoplasmic reticulum membrane [GO:0005789]; integral component of membrane [GO:0016021]; lipid binding [GO:0008289]; lipid transport [GO:0006869]		FALSE	TRUE	unreviewed	2 out of 5	NA	13	NA	NA	NA	29	NA	NA	NA	13	NA	NA	NA	13.2209	NA	NA	NA	High	NA	NA	NA	NA	NA	NA	NA	NA	NA	NA	NA	NA	NA	NA	NA	NA	NA	NA	7 v 7	0.906746	0.00768889	0.0666369	7 v 7	0.497747	0.0600479	0.23098	7 v 7	0.408999	0.0532321	0.697078	NA	NA	NA	NA	NA	NA	NA	NA	NA	NA	NA	NA	NA	NA	NA	NA	NA	NA	NA	NA	NA	NA	NA	NA	NA	NA	NA	NA	NA	NA	NA	NA	NA	NA	NA	NA	NA	NA	NA	NA	NA	NA	NA	NA	NA	NA	NA	NA	NA	NA	NA	8.93958	8.84643	9.84486	7.98755	10.4464	9.18339	8.53799	7.87036	9.8983	7.91886	7.90689	8.16541	7.74483	7.93428	8.70736	7.94075	8.54342	8.19377	9.47066	8.84643	8.59954	NA	NA	NA	NA	NA	NA	NA	NA	NA	NA	NA	NA	NA	NA	NA	NA	NA	NA	NA	NA	NA	NA	NA	NA	NA	NA	NA	NA	NA	NA	NA	NA	NA	NA	NA	NA	1.91058	0.548061	1.02072	1.2765	0.372585	1.1016	0.117184	NA	NA	NA	NA	NA	NA	NA	NA	NA	NA	NA	NA	1.30144	0.975701	0.23222	0.336957	-0.0615461	0.905677	-0.206223	NA	NA	NA	NA	NA	NA	0.609138	-0.42764	0.788496	0.93954	0.434131	0.19592	0.323407	NA	NA	NA	NA	NA	NA	NA	NA	NA	NA	NA	NA	NA	NA	NA	NA	NA	NA
Q8IWB9	NA	NA	Q8IWB9	A0A087WVA8	NA	NA	A0A087WVA8	A0A087WVA8; Q8IWB9	NA	NA	A0A087WVA8; Q8IWB9	Q8IWB9	NA	NA	Q8IWB9	Q8IWB9	TEX2	Testis-expressed protein 2 (Transmembrane protein 96)	endoplasmic reticulum [GO:0005783]; endoplasmic reticulum membrane [GO:0005789]; integral component of membrane [GO:0016021]; nuclear membrane [GO:0031965]; lipid binding [GO:0008289]; lipid transport [GO:0006869]; signal transduction [GO:0007165]; sphingolipid metabolic process [GO:0006665]		FALSE	TRUE	reviewed	4 out of 5	6	NA	NA	12	7	NA	NA	12	6	NA	NA	12	4.79148	NA	NA	12.0674	High	NA	NA	High	ENSG00000136478	TEX2	TEX2	FALSE	6 v 6	0.287765	0.173054	0.444691	6 v 6	0.0607109	0.686544	0.991929	6 v 6	0.227055	0.0168078	0.160636	NA	NA	NA	NA	NA	NA	NA	NA	NA	NA	NA	NA	NA	NA	NA	NA	NA	NA	NA	NA	NA	NA	NA	NA	3 v 3	0.0634437	0.523147	0.801606	3 v 3	0.124588	0.39001	0.568605	3 v 3	0.0611444	0.361164	0.561917	0.541	0.0915132	1.03852	0.304	0.397764	0.400374	0.237	0.674652	0.17092	8.01514	8.16692	8.19869	8.18587	6.91886	8.32508	7.62278	7.38974	7.71287	7.38543	8.18785	7.78529	7.51412	8.28031	8.16742	7.96405	7.4271	8.09329	NA	NA	NA	NA	NA	NA	NA	NA	NA	NA	NA	NA	NA	NA	NA	NA	NA	NA	NA	NA	NA	NA	NA	NA	NA	NA	NA	NA	NA	NA	7.27426	7.41109	7.41193	7.29737	7.35579	7.63445	7.3156	7.3147	7.28355	10.29	19.46	17.07	21.86	15.58	29.58	19.63	19.92	27.67	35.35	25.7	31.44	23.78	16.48	19.95	29.43	20.81	24.67	NA	NA	NA	NA	NA	NA	NA	0.629705	-0.0209307	0.413402	0.563083	-0.470876	0.61221	0.501014	-0.113391	0.0312724	0.221815	-0.50824	0.231795	NA	NA	NA	NA	NA	NA	NA	0.128691	0.0924599	0.382129	0.341268	0.0373644	0.380415	NA	NA	NA	NA	NA	NA	NA	NA	NA	NA	NA	NA	NA	NA	NA	NA	0.0231132	-0.0552957	0.222513	-0.0182276	0.041095	0.350897	-0.0413408	0.0963907	0.128383
Q9Y6I9	Q9Y6I9	NA	Q9Y6I9	Q53GI2	Q53GI2	NA	Q53GI2	A0A087WTU3; Q53GI2; Q9Y6I9	Q53GI2; Q9Y6I9	NA	Q53GI2; Q9Y6I9	Q9Y6I9	NA	Q9Y6I9	Q9Y6I9	Q9Y6I9	TEX264	Testis-expressed protein 264 (Putative secreted protein Zsig11)	autophagosome membrane [GO:0000421]; cytosol [GO:0005829]; endoplasmic reticulum membrane [GO:0005789]; extracellular region [GO:0005576]; integral component of membrane [GO:0016021]; nucleus [GO:0005634]; platelet alpha granule lumen [GO:0031093]; replication fork [GO:0005657]; signaling receptor activity [GO:0038023]; protein-DNA covalent cross-linking repair [GO:0106300]; reticulophagy [GO:0061709]		FALSE	TRUE	reviewed	5 out of 5	3	8	NA	9	6	47	NA	11	3	8	NA	9	11.1821	35.4633	NA	38.9776	High	High	NA	High	ENSG00000164081	TEX264	TEX264	FALSE	6 v 6	0.150018	0.677642	0.861845	6 v 6	0.113127	0.610485	0.9855	6 v 6	0.0368905	0.839413	0.926994	7 v 7	0.94585	0.0121022	0.0713546	7 v 7	0.810371	0.045836	0.215037	7 v 7	0.135479	0.408946	0.780327	NA	NA	NA	NA	NA	NA	NA	NA	NA	NA	NA	NA	3 v 3	0.329974	0.0269827	0.452645	3 v 3	0.292585	0.244052	0.436948	3 v 3	-0.0373891	0.791635	0.876865	0.004	0.995018	0.0021689	-0.478	0.157877	0.801681	0.482	0.313797	0.503351	6.51254	6.77873	6.72247	7.74349	6.22497	7.72928	7.26585	7.64386	7.52748	5.70044	6.76686	5.90689	6.03122	7.08534	6.3345	7.16892	6.93782	7.47492	10.1427	10.2263	9.13776	9.55536	9.51294	10.7635	10.0688	9.58327	8.69105	9.3217	9.16516	9.67772	9.28355	7.06393	9.83684	8.91319	7.39832	10.1424	8.23362	9.30788	9.90253	NA	NA	NA	NA	NA	NA	NA	NA	NA	6.59246	6.76818	6.95884	6.82273	7.10643	7.38024	6.8392	6.81634	6.7761	13.63	20.9	14.63	11.22	22.87	27.12	20.3	24.41	16.38	15.15	17.52	17.07	10.29	14.65	10.88	17.26	13.51	11.61	2.07383	0.821892	0.821043	1.5983	0.391059	0.94274	-0.0279148	0.812103	0.0118741	0.815575	0.477639	-1.41889	0.201804	0.481324	-0.306605	0.387969	0.574565	-0.712849	0.254358	1.73944	1.27932	0.305906	1.45558	0.166252	1.3131	-0.587006	0.330779	0.31848	0.427606	-0.0969266	-0.706041	-0.0525543	0.334382	-0.457426	0.515137	0.142726	0.224806	-0.370363	0.559092	NA	NA	NA	NA	NA	NA	NA	NA	NA	0.230273	0.338248	0.421402	-0.0164736	0.290088	0.604141	-0.246747	-0.0481594	0.182739
NA	NA	NA	Q5JUR7	NA	NA	NA	Q5JUR7	NA	NA	NA	A0A0C4DFW4; Q5JUR7	Q5JUR7	NA	NA	NA	Q5JUR7	TEX30	Testis-expressed protein 30	hydrolase activity [GO:0016787]		FALSE	TRUE	reviewed	2 out of 5	NA	NA	NA	2	NA	NA	NA	2	NA	NA	NA	1	NA	NA	NA	11.0132	NA	NA	NA	High	ENSG00000151287	TEX30	TEX30	FALSE	NA	NA	NA	NA	NA	NA	NA	NA	NA	NA	NA	NA	NA	NA	NA	NA	NA	NA	NA	NA	NA	NA	NA	NA	NA	NA	NA	NA	NA	NA	NA	NA	NA	NA	NA	NA	0 v 0	NA	NA	NA	0 v 0	NA	NA	NA	0 v 0	NA	NA	NA	-0.068	0.943409	0.0253001	-0.34	0.586406	0.231802	0.272	0.806286	0.0935107	NA	NA	NA	NA	NA	NA	NA	NA	NA	NA	NA	NA	NA	NA	NA	NA	NA	NA	NA	NA	NA	NA	NA	NA	NA	NA	NA	NA	NA	NA	NA	NA	NA	NA	NA	NA	NA	NA	NA	NA	NA	NA	NA	NA	NA	NA	NA	NA	NA	NA	NA	NA	NA	NA	NA	NA	NA	5.92	1.8	4.88	5.91	6.63	2.47	5.41	3.85	6.21	3.16	4.55	4.49	4.17	3.2	1.21	7.06	4.59	2.42	NA	NA	NA	NA	NA	NA	NA	NA	NA	NA	NA	NA	NA	NA	NA	NA	NA	NA	NA	NA	NA	NA	NA	NA	NA	NA	NA	NA	NA	NA	NA	NA	NA	NA	NA	NA	NA	NA	NA	NA	NA	NA	NA	NA	NA	NA	NA	NA	NA	NA	NA	NA	NA	NA	NA	NA	NA
NA	NA	Q8N6V9	NA	NA	NA	Q8N6V9	NA	NA	NA	A0A0S2Z5Z9; A0A3Q1N7X7; H0YND2; Q8N6V9	NA	NA	Q8N6V9	NA	NA	Q8N6V9	TEX9	Testis-expressed protein 9			FALSE	TRUE	reviewed	3 out of 5	NA	NA	1	NA	NA	NA	1	NA	NA	NA	1	NA	NA	NA	1.79028	NA	NA	NA	Medium	NA	ENSG00000151575	TEX9	TEX9	FALSE	NA	NA	NA	NA	NA	NA	NA	NA	NA	NA	NA	NA	NA	NA	NA	NA	NA	NA	NA	NA	NA	NA	NA	NA	0 v 0	NA	NA	NA	0 v 0	NA	NA	NA	0 v 0	NA	NA	NA	NA	NA	NA	NA	NA	NA	NA	NA	NA	NA	NA	NA	-0.114	0.874729	0.0581266	0.059	0.926029	0.0333753	-0.173	0.851392	0.0698706	NA	NA	NA	NA	NA	NA	NA	NA	NA	NA	NA	NA	NA	NA	NA	NA	NA	NA	NA	NA	NA	NA	NA	NA	NA	NA	NA	NA	NA	NA	NA	NA	NA	NA	NA	NA	NA	NA	NA	NA	NA	NA	NA	NA	NA	NA	NA	NA	NA	NA	NA	NA	NA	NA	NA	NA	NA	6.69	10.09	9.75	8.27	2.32	8.63	9.48	7.07	9.6	5.05	5.69	8.31	7.84	8.24	12.09	5.89	6.76	10.64	NA	NA	NA	NA	NA	NA	NA	NA	NA	NA	NA	NA	NA	NA	NA	NA	NA	NA	NA	NA	NA	NA	NA	NA	NA	NA	NA	NA	NA	NA	NA	NA	NA	NA	NA	NA	NA	NA	NA	NA	NA	NA	NA	NA	NA	NA	NA	NA	NA	NA	NA	NA	NA	NA	NA	NA	NA
NA	NA	G3X6N3	NA	NA	NA	G3X6N3	NA	NA	NA	G3X6N3	NA	NA	G3X6N3	NA	NA	G3X6N3	TF	Beta-1 metal-binding globulin (Serotransferrin) (Siderophilin)	apical plasma membrane [GO:0016324]; basal plasma membrane [GO:0009925]; clathrin-coated pit [GO:0005905]; early endosome [GO:0005769]; endocytic vesicle [GO:0030139]; extracellular space [GO:0005615]; extrinsic component of external side of plasma membrane [GO:0031232]; HFE-transferrin receptor complex [GO:1990712]; late endosome [GO:0005770]; perinuclear region of cytoplasm [GO:0048471]; plasma membrane [GO:0005886]; recycling endosome [GO:0055037]; ferric iron binding [GO:0008199]; ferrous iron binding [GO:0008198]; iron chaperone activity [GO:0034986]; transferrin receptor binding [GO:1990459]; actin filament organization [GO:0007015]; antibacterial humoral response [GO:0019731]; cellular iron ion homeostasis [GO:0006879]; cellular response to iron ion [GO:0071281]; ERK1 and ERK2 cascade [GO:0070371]; iron ion transport [GO:0006826]; osteoclast differentiation [GO:0030316]; positive regulation of bone resorption [GO:0045780]; positive regulation of cell motility [GO:2000147]; positive regulation of phosphorylation [GO:0042327]; positive regulation of receptor-mediated endocytosis [GO:0048260]; positive regulation of transcription, DNA-templated [GO:0045893]; regulation of iron ion transport [GO:0034756]; SMAD protein signal transduction [GO:0060395]		FALSE	FALSE	unreviewed	5 out of 5	NA	NA	44	NA	NA	NA	68	NA	NA	NA	2	NA	NA	NA	64.9148	NA	NA	NA	High	NA	NA	NA	NA	NA	NA	NA	NA	NA	NA	NA	NA	NA	NA	NA	NA	NA	NA	NA	NA	NA	NA	NA	NA	NA	NA	NA	NA	NA	3 v 3	0.828122	0.0732566	0.11972	3 v 3	0.738319	0.0877681	0.110748	3 v 3	0.0898031	0.858373	0.992791	NA	NA	NA	NA	NA	NA	NA	NA	NA	NA	NA	NA	NA	NA	NA	NA	NA	NA	NA	NA	NA	NA	NA	NA	NA	NA	NA	NA	NA	NA	NA	NA	NA	NA	NA	NA	NA	NA	NA	NA	NA	NA	NA	NA	NA	NA	NA	NA	NA	NA	NA	NA	NA	NA	NA	NA	NA	NA	NA	NA	8.89936	9.38198	8.73403	9.86759	9.65141	9.71132	9.48281	8.4545	8.80864	NA	NA	NA	NA	NA	NA	NA	NA	NA	NA	NA	NA	NA	NA	NA	NA	NA	NA	NA	NA	NA	NA	NA	NA	NA	NA	NA	NA	NA	NA	NA	NA	NA	NA	NA	NA	NA	NA	NA	NA	NA	NA	NA	NA	NA	NA	NA	NA	NA	NA	NA	NA	NA	NA	NA	NA	NA	NA	NA	NA	NA	NA	NA	NA	NA	NA	0.38478	1.19691	0.90268	-0.968231	-0.269435	-0.977291	-0.583451	0.927471	-0.0746103	NA	NA	NA	NA	NA	NA	NA	NA	NA
NA	P02787	NA	NA	NA	A0A0K0K1H8	NA	NA	NA	A0A0K0K1H8; B4DHZ6; B4DI57; B4E1B2; P02787; Q06AH7; Q53H26	NA	NA	NA	NA	P02787	NA	P02787	TF	Serotransferrin (Transferrin) (Beta-1 metal-binding globulin) (Siderophilin)	apical plasma membrane [GO:0016324]; basal part of cell [GO:0045178]; basal plasma membrane [GO:0009925]; blood microparticle [GO:0072562]; cell surface [GO:0009986]; clathrin-coated endocytic vesicle membrane [GO:0030669]; clathrin-coated pit [GO:0005905]; cytoplasmic vesicle [GO:0031410]; early endosome [GO:0005769]; endocytic vesicle [GO:0030139]; endoplasmic reticulum lumen [GO:0005788]; endosome membrane [GO:0010008]; extracellular exosome [GO:0070062]; extracellular region [GO:0005576]; extracellular space [GO:0005615]; extrinsic component of external side of plasma membrane [GO:0031232]; HFE-transferrin receptor complex [GO:1990712]; late endosome [GO:0005770]; perinuclear region of cytoplasm [GO:0048471]; plasma membrane [GO:0005886]; recycling endosome [GO:0055037]; secretory granule lumen [GO:0034774]; vesicle [GO:0031982]; ferric iron binding [GO:0008199]; ferrous iron binding [GO:0008198]; iron chaperone activity [GO:0034986]; transferrin receptor binding [GO:1990459]; actin filament organization [GO:0007015]; antibacterial humoral response [GO:0019731]; cellular iron ion homeostasis [GO:0006879]; cellular response to iron ion [GO:0071281]; ERK1 and ERK2 cascade [GO:0070371]; iron ion homeostasis [GO:0055072]; iron ion transport [GO:0006826]; osteoclast differentiation [GO:0030316]; positive regulation of bone resorption [GO:0045780]; positive regulation of cell motility [GO:2000147]; positive regulation of phosphorylation [GO:0042327]; positive regulation of receptor-mediated endocytosis [GO:0048260]; positive regulation of transcription, DNA-templated [GO:0045893]; regulation of iron ion transport [GO:0034756]; regulation of protein stability [GO:0031647]; retina homeostasis [GO:0001895]; SMAD protein signal transduction [GO:0060395]		TRUE	TRUE	reviewed	5 out of 5	NA	2	NA	NA	NA	10	NA	NA	NA	1	NA	NA	NA	3.58166	NA	NA	NA	Medium	NA	NA	ENSG00000091513	TF	TF	TRUE	NA	NA	NA	NA	NA	NA	NA	NA	NA	NA	NA	NA	1 v 1	0.878473	NA	NA	1 v 1	0.916777	NA	NA	1 v 1	-0.0383039	NA	NA	NA	NA	NA	NA	NA	NA	NA	NA	NA	NA	NA	NA	NA	NA	NA	NA	NA	NA	NA	NA	NA	NA	NA	NA	NA	NA	NA	NA	NA	NA	0	0	NA	NA	NA	NA	NA	NA	NA	NA	NA	NA	NA	NA	NA	NA	NA	NA	NA	NA	NA	NA	NA	5.39575	NA	NA	NA	NA	NA	NA	NA	NA	NA	NA	4.51728	NA	NA	4.47897	NA	NA	NA	NA	NA	NA	NA	NA	NA	NA	NA	NA	NA	NA	NA	NA	NA	NA	NA	NA	NA	NA	0	0	0.35	0	0	0	0	0	0	0	0	0	0	0	0	1.18	0	0	0.878473	NA	NA	NA	NA	NA	NA	NA	NA	NA	NA	NA	NA	NA	NA	NA	NA	NA	NA	0.916777	NA	NA	NA	NA	NA	NA	NA	NA	NA	NA	NA	NA	-0.0383039	NA	NA	NA	NA	NA	NA	NA	NA	NA	NA	NA	NA	NA	NA	NA	NA	NA	NA	NA	NA	NA	NA	NA	NA
Q29443	Q29443	Q29443	Q29443	Q29443	Q29443	Q29443	Q29443	Q29443	Q29443	Q29443	Q29443	Q29443	Q29443	Q29443	Q29443	Q29443	TF	Serotransferrin (Transferrin) (Beta-1 metal-binding globulin) (Siderophilin)	extracellular space [GO:0005615]; ferric iron binding [GO:0008199]; cellular iron ion homeostasis [GO:0006879]; iron ion transport [GO:0006826]	AllPrimariesMatch_	TRUE	FALSE	reviewed	4 out of 5	15	54	43	46	22	569	67	89	15	53	1	41	24.4318	73.7216	63.4943	66.1932	High	High	High	High	NA	NA	NA	NA	6 v 6	0.140842	0.459723	0.722402	6 v 6	0.059752	0.687701	0.991929	6 v 6	0.0810905	0.549093	0.741403	7 v 7	0.767632	0.0445294	0.107577	7 v 7	0.826692	0.0164941	0.166933	7 v 7	-0.0590604	0.791026	0.934455	0 v 0	NA	NA	NA	0 v 0	NA	NA	NA	0 v 0	NA	NA	NA	3 v 3	-0.00750244	0.962013	0.987161	3 v 3	0.845192	0.148902	0.34846	3 v 3	0.852694	0.0792615	0.287841	NA	NA	NA	NA	NA	NA	NA	NA	NA	9.84737	10.2331	9.57137	9.93074	9.42689	9.97527	9.74315	10.0176	9.23721	9.59432	10.0007	9.5467	9.37156	9.94237	9.53099	10.1659	9.86558	9.74987	14.1118	13.956	14.179	13.8425	12.9507	14.5294	13.7733	13.9947	12.2441	13.2557	13.2044	13.9079	13.3153	12.0474	13.7654	13.2406	12.4481	13.2602	11.344	13.6006	13.8971	NA	NA	NA	NA	NA	NA	NA	NA	NA	10.5954	11.123	10.5177	10.8345	11.1054	10.2737	9.58553	9.92778	10.1647	NA	NA	NA	NA	NA	NA	NA	NA	NA	NA	NA	NA	NA	NA	NA	NA	NA	NA	2.13165	0.706576	0.856106	1.32505	-0.134578	0.640732	-0.152117	0.253046	0.232436	0.0246719	0.187586	-0.59075	0.738065	0.475812	0.290772	0.0403819	-0.235175	-0.438685	0.225405	1.7309	1.60674	0.346418	0.928791	-0.123706	0.715368	0.582338	-0.222766	-0.0583364	-0.0157101	0.422761	-0.152065	0.512659	0.400754	-0.900163	0.509688	0.396261	-0.0108721	-0.0746354	-0.734455	NA	NA	NA	NA	NA	NA	NA	NA	NA	0.23912	-0.0176373	-0.24399	1.24895	1.17761	0.109023	1.00982	1.19524	0.353014
E5KSU5	E5KSU5	E5KSU5	E5KSU5	E5KSU5	E5KSU5	E1BA21	E5KSU5	E5KSX8; Q00059; Q6LES8	E5KSX8; Q00059; Q6LES8	E1BA21; E5KSX8; H7BYN3; Q00059; Q05D31; Q0II87; Q3SX57; Q6LES8	E5KSX8; Q00059; Q6LES8	Q00059	Q00059	Q00059	Q00059	Q00059	TFAM	Transcription factor A, mitochondrial (mtTFA) (Mitochondrial transcription factor 1) (MtTF1) (Transcription factor 6) (TCF-6) (Transcription factor 6-like 2)	cytosol [GO:0005829]; mitochondrial matrix [GO:0005759]; mitochondrial nucleoid [GO:0042645]; mitochondrion [GO:0005739]; nucleus [GO:0005634]; protein-containing complex [GO:0032991]; chromatin binding [GO:0003682]; DNA binding, bending [GO:0008301]; heat shock protein binding [GO:0031072]; mitochondrial promoter sequence-specific DNA binding [GO:0001018]; mitochondrial transcription factor activity [GO:0034246]; RNA binding [GO:0003723]; sequence-specific DNA binding [GO:0043565]; transcription cis-regulatory region binding [GO:0000976]; transcription coactivator binding [GO:0001223]; mitochondrial respiratory chain complex assembly [GO:0033108]; mitochondrial transcription [GO:0006390]; positive regulation of transcription, DNA-templated [GO:0045893]; transcription initiation from mitochondrial promoter [GO:0006391]	AllPrimariesMatch_	FALSE	TRUE	reviewed	5 out of 5	6	19	1	11	8	158	1	12	6	19	1	11	19.5122	49.187	2.84553	36.1789	High	High	Medium	High	ENSG00000108064	TFAM	TFAM	FALSE	6 v 6	0.542294	0.00834276	0.129586	6 v 6	-0.0290392	0.885899	0.996901	6 v 6	0.571333	0.0189501	0.169559	7 v 7	0.696894	0.0351945	0.0969395	7 v 7	0.47169	0.197806	0.311951	7 v 7	0.225203	0.336983	0.760684	0 v 0	NA	NA	NA	0 v 0	NA	NA	NA	0 v 0	NA	NA	NA	3 v 3	0.184841	0.416562	0.746927	3 v 3	0.434326	0.0701283	0.263411	3 v 3	0.249484	0.080511	0.289315	-0.257	0.372868	0.428445	-0.303	0.246217	0.608682	0.046	0.940922	0.0264462	8.32463	8.93664	8.74786	8.66427	7.78136	8.50502	7.72178	7.53605	7.85237	8.17043	8.49346	7.93192	8.47492	8.70252	8.12825	8.82432	8.57061	8.43338	12.094	12.6966	12.7054	12.1495	10.8704	12.649	12.642	12.2806	10.58	11.2545	11.4367	12.4455	12.0996	10.8319	11.6416	11.9043	10.9533	12.9756	9.78054	12.281	12.9688	NA	NA	NA	NA	NA	NA	NA	NA	NA	8.59283	8.45121	8.05799	8.48261	8.59917	8.57478	8.27891	8.11582	7.95884	107.53	76.74	73.51	103.97	133.59	134.35	93.4	113.08	97.69	86.48	79.16	70.51	86.03	77.81	78.58	114.18	79.19	84.64	1.87345	0.290466	0.839547	1.2123	0.196507	0.59702	-0.131043	0.154205	0.443183	0.815938	0.942487	0.245307	0.652644	-0.150292	0.234119	0.619605	-0.160053	-0.789255	0.0716408	1.75214	1.0899	0.452399	0.367933	-0.326831	0.79234	-0.826054	0.304497	0.209064	0.196333	1.10254	1.03456	0.581003	0.12131	-0.799436	0.387148	0.844372	0.523338	-0.19532	0.695012	NA	NA	NA	NA	NA	NA	NA	NA	NA	-0.110224	0.147958	0.516791	0.203692	0.483345	0.61594	0.313917	0.335387	0.099149
NA	NA	NA	P05549	NA	NA	NA	A0A6E1XE14	NA	NA	NA	A0A6E1XE14; P05549	P05549	NA	NA	NA	P05549	TFAP2A	Transcription factor AP-2-alpha (AP2-alpha) (AP-2 transcription factor) (Activating enhancer-binding protein 2-alpha) (Activator protein 2) (AP-2)	chromatin [GO:0000785]; nucleoplasm [GO:0005654]; nucleus [GO:0005634]; chromatin binding [GO:0003682]; DNA binding [GO:0003677]; DNA-binding transcription activator activity, RNA polymerase II-specific [GO:0001228]; DNA-binding transcription factor activity, RNA polymerase II-specific [GO:0000981]; DNA-binding transcription repressor activity, RNA polymerase II-specific [GO:0001227]; identical protein binding [GO:0042802]; nuclear receptor corepressor activity [GO:0140536]; RNA polymerase II cis-regulatory region sequence-specific DNA binding [GO:0000978]; RNA polymerase II transcription regulatory region sequence-specific DNA binding [GO:0000977]; sequence-specific DNA binding [GO:0043565]; sequence-specific double-stranded DNA binding [GO:1990837]; transcription cis-regulatory region binding [GO:0000976]; anatomical structure development [GO:0048856]; bone morphogenesis [GO:0060349]; cellular response to iron ion [GO:0071281]; embryonic cranial skeleton morphogenesis [GO:0048701]; embryonic forelimb morphogenesis [GO:0035115]; eyelid development in camera-type eye [GO:0061029]; inner ear morphogenesis [GO:0042472]; kidney development [GO:0001822]; negative regulation of apoptotic process [GO:0043066]; negative regulation of cell population proliferation [GO:0008285]; negative regulation of reactive oxygen species metabolic process [GO:2000378]; negative regulation of transcription by competitive promoter binding [GO:0010944]; negative regulation of transcription by RNA polymerase II [GO:0000122]; negative regulation of transcription, DNA-templated [GO:0045892]; oculomotor nerve formation [GO:0021623]; optic cup structural organization [GO:0003409]; optic vesicle morphogenesis [GO:0003404]; positive regulation of bone mineralization [GO:0030501]; positive regulation of gene expression [GO:0010628]; positive regulation of neuron apoptotic process [GO:0043525]; positive regulation of tooth mineralization [GO:0070172]; positive regulation of transcription by RNA polymerase II [GO:0045944]; positive regulation of transcription, DNA-templated [GO:0045893]; regulation of cell differentiation [GO:0045595]; regulation of cell population proliferation [GO:0042127]; regulation of transcription by RNA polymerase II [GO:0006357]; retina layer formation [GO:0010842]; roof of mouth development [GO:0060021]; sensory perception of sound [GO:0007605]; trigeminal nerve development [GO:0021559]		FALSE	TRUE	reviewed	5 out of 5	NA	NA	NA	1	NA	NA	NA	1	NA	NA	NA	1	NA	NA	NA	2.51716	NA	NA	NA	Medium	ENSG00000137203	TFAP2A	TFAP2A	FALSE	NA	NA	NA	NA	NA	NA	NA	NA	NA	NA	NA	NA	NA	NA	NA	NA	NA	NA	NA	NA	NA	NA	NA	NA	NA	NA	NA	NA	NA	NA	NA	NA	NA	NA	NA	NA	0 v 0	NA	NA	NA	0 v 0	NA	NA	NA	0 v 0	NA	NA	NA	-0.318	0.15414	0.812084	-0.344	0.10956	0.960348	0.026	0.962097	0.016781	NA	NA	NA	NA	NA	NA	NA	NA	NA	NA	NA	NA	NA	NA	NA	NA	NA	NA	NA	NA	NA	NA	NA	NA	NA	NA	NA	NA	NA	NA	NA	NA	NA	NA	NA	NA	NA	NA	NA	NA	NA	NA	NA	NA	NA	NA	NA	NA	NA	NA	NA	NA	NA	NA	NA	NA	NA	118.6	128.62	86.74	125.23	136.9	155.92	121.82	113.08	92.61	95.95	98.04	97.23	100.74	75.07	90.07	106.72	110	115.12	NA	NA	NA	NA	NA	NA	NA	NA	NA	NA	NA	NA	NA	NA	NA	NA	NA	NA	NA	NA	NA	NA	NA	NA	NA	NA	NA	NA	NA	NA	NA	NA	NA	NA	NA	NA	NA	NA	NA	NA	NA	NA	NA	NA	NA	NA	NA	NA	NA	NA	NA	NA	NA	NA	NA	NA	NA
NA	Q01664	NA	NA	NA	Q01664	NA	NA	NA	Q01664; Q59GG3; Q6FHM5	NA	NA	NA	NA	Q01664	NA	Q01664	TFAP4	Transcription factor AP-4 (Activating enhancer-binding protein 4) (Class C basic helix-loop-helix protein 41) (bHLHc41)	chromatin [GO:0000785]; mitochondrion [GO:0005739]; nucleoplasm [GO:0005654]; nucleus [GO:0005634]; transcription repressor complex [GO:0017053]; DNA binding [GO:0003677]; DNA-binding transcription activator activity, RNA polymerase II-specific [GO:0001228]; DNA-binding transcription factor activity, RNA polymerase II-specific [GO:0000981]; E-box binding [GO:0070888]; histone deacetylase binding [GO:0042826]; protein homodimerization activity [GO:0042803]; RNA polymerase II cis-regulatory region sequence-specific DNA binding [GO:0000978]; sequence-specific DNA binding [GO:0043565]; sequence-specific double-stranded DNA binding [GO:1990837]; transcription cis-regulatory region binding [GO:0000976]; cellular response to dexamethasone stimulus [GO:0071549]; DNA damage response, signal transduction by p53 class mediator resulting in transcription of p21 class mediator [GO:0006978]; negative regulation by host of viral transcription [GO:0043922]; negative regulation of cell population proliferation [GO:0008285]; negative regulation of cyclin-dependent protein serine/threonine kinase activity [GO:0045736]; negative regulation of DNA binding [GO:0043392]; negative regulation of gene expression [GO:0010629]; negative regulation of transcription, DNA-templated [GO:0045892]; positive regulation by host of viral transcription [GO:0043923]; positive regulation of apoptotic process [GO:0043065]; positive regulation of cysteine-type endopeptidase activity involved in apoptotic signaling pathway [GO:2001269]; positive regulation of transcription, DNA-templated [GO:0045893]; protein-containing complex assembly [GO:0065003]; regulation of mitotic cell cycle phase transition [GO:1901990]; regulation of transcription by RNA polymerase II [GO:0006357]		FALSE	TRUE	reviewed	5 out of 5	NA	3	NA	NA	NA	3	NA	NA	NA	3	NA	NA	NA	9.76331	NA	NA	NA	High	NA	NA	ENSG00000090447	TFAP4	TFAP4	FALSE	NA	NA	NA	NA	NA	NA	NA	NA	NA	NA	NA	NA	1 v 1	0.35329	NA	NA	1 v 1	0.849247	NA	NA	1 v 1	-0.495957	NA	NA	NA	NA	NA	NA	NA	NA	NA	NA	NA	NA	NA	NA	NA	NA	NA	NA	NA	NA	NA	NA	NA	NA	NA	NA	-0.04	0.943561	0.0252302	-0.225	0.512354	0.29043	0.185	0.758869	0.119833	NA	NA	NA	NA	NA	NA	NA	NA	NA	NA	NA	NA	NA	NA	NA	NA	NA	NA	NA	NA	NA	NA	7.33628	NA	NA	NA	6.98299	NA	NA	NA	NA	NA	NA	NA	NA	NA	6.48704	NA	NA	NA	NA	NA	NA	NA	NA	NA	NA	NA	NA	NA	NA	NA	NA	NA	NA	NA	NA	26.24	25.22	28.22	17.13	17.9	37.59	24.36	21.84	38.96	18.31	24.11	24.47	19.12	17.85	19.34	27.07	20.27	24.18	NA	0.35329	NA	NA	NA	NA	NA	NA	NA	NA	NA	NA	NA	NA	NA	NA	NA	NA	NA	NA	0.849247	NA	NA	NA	NA	NA	NA	NA	NA	NA	NA	NA	NA	-0.495957	NA	NA	NA	NA	NA	NA	NA	NA	NA	NA	NA	NA	NA	NA	NA	NA	NA	NA	NA	NA	NA	NA	NA
NA	Q8WVM0	NA	Q8WVM0	NA	A8K0B9	NA	A8K0B9	NA	A8K0B9; Q8WVM0	NA	A8K0B9; Q8WVM0	Q8WVM0	NA	Q8WVM0	NA	Q8WVM0	TFB1M	Dimethyladenosine transferase 1, mitochondrial (EC 2.1.1.-) (Mitochondrial 12S rRNA dimethylase 1) (Mitochondrial transcription factor B1) (h-mtTFB) (h-mtTFB1) (hTFB1M) (mtTFB1) (S-adenosylmethionine-6-N', N'-adenosyl(rRNA) dimethyltransferase 1)	mitochondrial matrix [GO:0005759]; mitochondrial nucleoid [GO:0042645]; DNA binding [GO:0003677]; mitochondrial transcription factor activity [GO:0034246]; RNA binding [GO:0003723]; rRNA (adenine-N6,N6-)-dimethyltransferase activity [GO:0000179]; rRNA methylation [GO:0031167]; rRNA modification [GO:0000154]; transcription initiation from mitochondrial promoter [GO:0006391]		FALSE	TRUE	reviewed	5 out of 5	NA	12	NA	5	NA	46	NA	5	NA	12	NA	5	NA	34.6821	NA	14.7399	NA	High	NA	High	ENSG00000029639	TFB1M	TFB1M	FALSE	NA	NA	NA	NA	NA	NA	NA	NA	NA	NA	NA	NA	7 v 7	0.804472	0.0379117	0.0997604	7 v 7	0.711733	0.0496275	0.219876	7 v 7	0.0927385	0.713467	0.901785	NA	NA	NA	NA	NA	NA	NA	NA	NA	NA	NA	NA	3 v 3	0.111417	0.0837695	0.527475	3 v 3	0.1512	0.164296	0.366066	3 v 3	0.0397826	0.59696	0.747824	0.337	0.389716	0.409251	0.242	0.520343	0.28371	0.095	0.900141	0.0456895	NA	NA	NA	NA	NA	NA	NA	NA	NA	NA	NA	NA	NA	NA	NA	NA	NA	NA	7.96521	10.6156	8.01737	10.0395	10.8689	9.01709	10.2321	9.98812	10.3105	8.12619	7.52435	9.74315	9.49665	5.93546	7.40939	9.38629	6.30561	10.4658	9.54689	8.38327	10.2764	NA	NA	NA	NA	NA	NA	NA	NA	NA	6.2854	6.36282	6.30743	6.40429	6.52982	6.35579	6.3733	6.2555	6.2075	13.89	13.33	10.1	11.81	8.95	14.79	19.63	21.2	13.55	15.78	8.87	15.49	15.93	17.85	13.3	14.91	12.97	11.12	2.08191	0.558401	-0.160981	1.49274	0.48891	1.11898	0.0513509	NA	NA	NA	NA	NA	NA	NA	NA	NA	NA	NA	NA	1.71176	1.32201	0.555816	0.633814	-0.044296	1.22934	-0.426303	NA	NA	NA	NA	NA	NA	0.370146	-0.763605	-0.716797	0.858926	0.533206	-0.11036	0.477654	NA	NA	NA	NA	NA	NA	NA	NA	NA	0.118888	0.167	0.048363	0.0309899	0.27432	0.148289	-0.087898	0.10732	0.0999261
Q9H5Q4	Q9H5Q4	NA	Q9H5Q4	Q9H5Q4	Q9H5Q4	NA	Q9H5Q4	Q9H5Q4	Q9H5Q4	NA	Q9H5Q4	Q9H5Q4	NA	Q9H5Q4	Q9H5Q4	Q9H5Q4	TFB2M	Dimethyladenosine transferase 2, mitochondrial (EC 2.1.1.-) (Hepatitis C virus NS5A-transactivated protein 5) (HCV NS5A-transactivated protein 5) (Mitochondrial 12S rRNA dimethylase 2) (Mitochondrial transcription factor B2) (h-mtTFB) (h-mtTFB2) (hTFB2M) (mtTFB2) (S-adenosylmethionine-6-N', N'-adenosyl(rRNA) dimethyltransferase 2)	mitochondrial matrix [GO:0005759]; mitochondrial nucleoid [GO:0042645]; mitochondrion [GO:0005739]; mitochondrial transcription factor activity [GO:0034246]; RNA binding [GO:0003723]; rRNA (adenine-N6,N6-)-dimethyltransferase activity [GO:0000179]; transcription coregulator activity [GO:0003712]; mitochondrial transcription [GO:0006390]; rRNA methylation [GO:0031167]; transcription initiation from mitochondrial promoter [GO:0006391]		FALSE	TRUE	reviewed	5 out of 5	10	19	NA	11	16	111	NA	15	10	19	NA	11	23.9899	44.697	NA	27.2727	High	High	NA	High	ENSG00000162851	TFB2M	TFB2M	FALSE	6 v 6	0.189874	0.262507	0.547686	6 v 6	0.0568808	0.715131	0.991929	6 v 6	0.132993	0.459029	0.676095	7 v 7	0.697885	0.0264022	0.0866499	7 v 7	0.499349	0.192782	0.307512	7 v 7	0.198536	0.382553	0.771102	NA	NA	NA	NA	NA	NA	NA	NA	NA	NA	NA	NA	3 v 3	-0.0604886	0.351127	0.711672	3 v 3	-0.160829	0.357369	0.539429	3 v 3	-0.100341	0.46186	0.644573	-0.703	0.403447	0.394213	-0.606	0.443346	0.353257	-0.097	0.95999	0.0177332	9.81506	10.1301	9.79214	9.82289	8.8558	10.3333	9.49945	9.08587	9.52435	9.8586	9.84502	9.79669	9.37547	10.065	9.56033	10.0286	9.37374	10.0048	11.0242	11.4768	11.5326	11.2675	11.6597	12.1558	11.5663	11.2818	11.272	10.3203	10.8632	11.2983	11.0177	9.74416	10.5447	10.6007	9.66374	12.1949	10.7553	11.5606	11.8673	NA	NA	NA	NA	NA	NA	NA	NA	NA	7.70736	7.51728	7.88631	7.73809	7.37504	7.81634	7.83162	7.79701	7.78333	5.4	1.44	1.74	3.54	9.61	6.16	2.71	1.93	0	3.79	2.73	3.59	1.23	2.75	3.02	5.1	2.7	2.42	1.78839	0.387696	0.703821	1.29259	0.267943	0.459084	-0.0143252	-0.0435397	0.285036	-0.00454904	0.323442	-0.230068	0.808921	0.439589	0.0650435	0.231807	-0.205707	-0.517932	0.328485	1.86881	0.904379	0.479495	0.595148	-0.300987	0.876048	-0.927453	-0.483129	0.219993	-0.236356	0.529149	0.287864	0.480436	-0.0804251	-0.516683	0.224325	0.69744	0.56893	-0.416964	0.913127	NA	NA	NA	NA	NA	NA	NA	NA	NA	0.0307331	-0.142236	-0.0699626	-0.0935317	-0.421974	0.033018	-0.124265	-0.279737	0.102981
NA	NA	NA	A0A024R120	NA	NA	NA	A0A024R120	NA	NA	NA	F8VX55; Q12800	Q12800	NA	NA	NA	Q12800	TFCP2	Alpha-globin transcription factor CP2 (SAA3 enhancer factor) (Transcription factor LSF)	chromatin [GO:0000785]; cytosol [GO:0005829]; nucleoplasm [GO:0005654]; nucleus [GO:0005634]; protein-containing complex [GO:0032991]; cis-regulatory region sequence-specific DNA binding [GO:0000987]; DNA binding [GO:0003677]; DNA-binding transcription activator activity, RNA polymerase II-specific [GO:0001228]; DNA-binding transcription factor activity [GO:0003700]; DNA-binding transcription factor activity, RNA polymerase II-specific [GO:0000981]; protein C-terminus binding [GO:0008022]; RNA polymerase II cis-regulatory region sequence-specific DNA binding [GO:0000978]; sequence-specific double-stranded DNA binding [GO:1990837]; transcription factor binding [GO:0008134]; mRNA transcription by RNA polymerase II [GO:0042789]; positive regulation of transcription by RNA polymerase II [GO:0045944]; regulation of transcription by RNA polymerase II [GO:0006357]		FALSE	TRUE	reviewed	5 out of 5	NA	NA	NA	3	NA	NA	NA	4	NA	NA	NA	2	NA	NA	NA	9.36255	NA	NA	NA	High	ENSG00000135457	TFCP2	TFCP2	FALSE	NA	NA	NA	NA	NA	NA	NA	NA	NA	NA	NA	NA	NA	NA	NA	NA	NA	NA	NA	NA	NA	NA	NA	NA	NA	NA	NA	NA	NA	NA	NA	NA	NA	NA	NA	NA	0 v 0	NA	NA	NA	0 v 0	NA	NA	NA	0 v 0	NA	NA	NA	-0.17	0.557047	0.254108	-0.127	0.639982	0.193832	-0.042	0.939781	0.0269733	NA	NA	NA	NA	NA	NA	NA	NA	NA	NA	NA	NA	NA	NA	NA	NA	NA	NA	NA	NA	NA	NA	NA	NA	NA	NA	NA	NA	NA	NA	NA	NA	NA	NA	NA	NA	NA	NA	NA	NA	NA	NA	NA	NA	NA	NA	NA	NA	NA	NA	NA	NA	NA	NA	NA	NA	NA	65.34	39.63	40.76	43.71	51.38	43.76	39.25	48.19	36.14	40.4	37.08	47.6	48.04	36.16	37.48	41.98	44.59	44.98	NA	NA	NA	NA	NA	NA	NA	NA	NA	NA	NA	NA	NA	NA	NA	NA	NA	NA	NA	NA	NA	NA	NA	NA	NA	NA	NA	NA	NA	NA	NA	NA	NA	NA	NA	NA	NA	NA	NA	NA	NA	NA	NA	NA	NA	NA	NA	NA	NA	NA	NA	NA	NA	NA	NA	NA	NA
A0A024RDY4	NA	NA	A0A024RDY4	A0A024RDY4	NA	NA	A0A024RDY4	B7Z569; Q14186; Q5JSB5	NA	NA	Q14186	Q14186	NA	NA	Q14186	Q14186	TFDP1	Transcription factor Dp-1 (DRTF1-polypeptide 1) (DRTF1) (E2F dimerization partner 1)	chromatin [GO:0000785]; cytoplasm [GO:0005737]; cytosol [GO:0005829]; nucleoplasm [GO:0005654]; nucleus [GO:0005634]; Rb-E2F complex [GO:0035189]; RNA polymerase II transcription regulator complex [GO:0090575]; cis-regulatory region sequence-specific DNA binding [GO:0000987]; DNA-binding transcription factor activity [GO:0003700]; DNA-binding transcription factor activity, RNA polymerase II-specific [GO:0000981]; DNA-binding transcription factor binding [GO:0140297]; protein domain specific binding [GO:0019904]; anoikis [GO:0043276]; epidermis development [GO:0008544]; negative regulation of DNA-binding transcription factor activity [GO:0043433]; negative regulation of fat cell proliferation [GO:0070345]; positive regulation of DNA-binding transcription factor activity [GO:0051091]; positive regulation of G1/S transition of mitotic cell cycle [GO:1900087]; positive regulation of transcription by RNA polymerase II [GO:0045944]; regulation of DNA biosynthetic process [GO:2000278]; regulation of transcription by RNA polymerase II [GO:0006357]; regulation of transcription involved in G1/S transition of mitotic cell cycle [GO:0000083]; transcription by RNA polymerase II [GO:0006366]		FALSE	TRUE	reviewed	5 out of 5	2	NA	NA	3	2	NA	NA	4	2	NA	NA	3	8.04878	NA	NA	11.7073	High	NA	NA	High	ENSG00000198176	TFDP1	TFDP1	FALSE	3 v 3	0.0203015	0.723332	0.886628	3 v 3	0.0352761	0.851055	0.995982	3 v 3	-0.0149746	0.949287	0.977133	NA	NA	NA	NA	NA	NA	NA	NA	NA	NA	NA	NA	NA	NA	NA	NA	NA	NA	NA	NA	NA	NA	NA	NA	3 v 3	-0.375494	0.141102	0.572313	3 v 3	-0.4308	0.289551	0.478394	3 v 3	-0.0553061	0.744078	0.846547	-0.001	0.997488	0.00109226	-0.239	0.326559	0.486038	0.238	0.520253	0.283786	6.30378	6.64674	6.47249	NA	NA	NA	NA	NA	NA	6.37678	6.61029	6.37504	5.9472	6.84172	6.52826	NA	NA	NA	NA	NA	NA	NA	NA	NA	NA	NA	NA	NA	NA	NA	NA	NA	NA	NA	NA	NA	NA	NA	NA	NA	NA	NA	NA	NA	NA	NA	NA	NA	4.18587	4.1127	4.51096	3.81762	3.45943	4.40599	4.1375	4.45943	4.37851	67.66	66.29	67.23	46.08	70.61	79.5	78.51	59.11	79.62	64.39	69.38	58.38	47.55	51.27	47.15	61.21	65.14	74.97	NA	NA	NA	NA	NA	NA	NA	-0.0729958	0.036452	0.0974483	NA	NA	NA	0.356582	-0.194983	-0.055771	NA	NA	NA	NA	NA	NA	NA	NA	NA	NA	-0.429578	0.231435	0.153219	NA	NA	NA	NA	NA	NA	NA	NA	NA	NA	NA	NA	NA	NA	NA	NA	NA	NA	NA	-0.368243	-0.653269	-0.10497	-0.31988	-1	0.0274807	0.048363	-0.346731	0.13245
NA	A0A024QZ23	NA	A0A024QZ23	NA	A0A024QZ23	NA	A0A024QZ23	NA	P19532	NA	P19532	P19532	NA	P19532	NA	P19532	TFE3	Transcription factor E3 (Class E basic helix-loop-helix protein 33) (bHLHe33)	chromatin [GO:0000785]; cytoplasm [GO:0005737]; cytosol [GO:0005829]; nucleoplasm [GO:0005654]; nucleus [GO:0005634]; DNA-binding transcription activator activity, RNA polymerase II-specific [GO:0001228]; DNA-binding transcription factor activity [GO:0003700]; DNA-binding transcription factor activity, RNA polymerase II-specific [GO:0000981]; protein dimerization activity [GO:0046983]; RNA polymerase II cis-regulatory region sequence-specific DNA binding [GO:0000978]; sequence-specific double-stranded DNA binding [GO:1990837]; transcription cis-regulatory region binding [GO:0000976]; adaptive immune response [GO:0002250]; humoral immune response [GO:0006959]; negative regulation of cold-induced thermogenesis [GO:0120163]; positive regulation of brown fat cell differentiation [GO:0090336]; positive regulation of cell adhesion [GO:0045785]; positive regulation of transcription by RNA polymerase II [GO:0045944]; positive regulation of transcription, DNA-templated [GO:0045893]; regulation of osteoclast differentiation [GO:0045670]; regulation of transcription by RNA polymerase II [GO:0006357]		FALSE	TRUE	reviewed	5 out of 5	NA	2	NA	3	NA	5	NA	3	NA	2	NA	3	NA	3.30435	NA	4.52174	NA	High	NA	High	ENSG00000068323	TFE3	TFE3	FALSE	NA	NA	NA	NA	NA	NA	NA	NA	NA	NA	NA	NA	4 v 4	0.11842	0.686184	0.730828	4 v 4	-0.0159283	0.896925	0.912056	4 v 4	0.134348	0.678119	0.887966	NA	NA	NA	NA	NA	NA	NA	NA	NA	NA	NA	NA	3 v 3	-0.497608	0.00506458	0.396984	3 v 3	-0.464545	0.0286223	0.219823	3 v 3	0.0330635	0.61829	0.762906	-0.009	0.984597	0.00674161	0.099	0.739232	0.131219	-0.108	0.837228	0.0771564	NA	NA	NA	NA	NA	NA	NA	NA	NA	NA	NA	NA	NA	NA	NA	NA	NA	NA	NA	6.41447	NA	6.14364	NA	6.53761	6.22689	6.12722	NA	NA	5.73606	6.71699	6.26866	NA	NA	6.30195	NA	5.90689	NA	6.72792	6.44956	NA	NA	NA	NA	NA	NA	NA	NA	NA	5.24793	5.32193	5.29278	4.81762	4.77083	4.78136	5.19377	5.39575	5.17393	75.12	94.4	83.96	87.43	59.67	67.79	47.38	102.15	85.27	75.12	78.93	77.69	95.1	94.75	91.28	68.27	85.14	72.07	NA	NA	NA	0.801543	-0.490097	0.145815	0.0164178	NA	NA	NA	NA	NA	NA	NA	NA	NA	NA	NA	NA	NA	NA	NA	-0.190314	-0.222668	0.11252	0.236748	NA	NA	NA	NA	NA	NA	NA	NA	NA	0.991857	-0.26743	0.0332944	-0.22033	NA	NA	NA	NA	NA	NA	NA	NA	NA	-0.430304	-0.551099	-0.511422	-0.376148	-0.624919	-0.392567	0.0541558	-0.0738202	0.118855
Q92734	Q92734	Q92734	Q92734	Q8TDJ5	A0A6Q8PFY7	Q8TDJ5	A0A6Q8PFY7	A0A6Q8PF40; A0A6Q8PFC4; A0A6Q8PFY7; A0A6Q8PG00; A0A6Q8PG04; A0A6Q8PGS4; A0A6Q8PH27; A0A6Q8PH89; C9JJP5; Q05BK6; Q7Z426; Q7Z427; Q8TDJ5; Q92734	A0A6Q8PFY7; Q7Z426; Q7Z427; Q92734	A0A6Q8PF40; A0A6Q8PFC4; A0A6Q8PFY7; A0A6Q8PG00; A0A6Q8PG04; A0A6Q8PGS4; A0A6Q8PH27; A0A6Q8PH89; Q05BK6; Q7Z426; Q7Z427; Q8TDJ5; Q92734	A0A6Q8PFY7; Q7Z426; Q92734	Q92734	Q92734	Q92734	Q92734	Q92734	TFG	Protein TFG (TRK-fused gene protein)	cytoplasm [GO:0005737]; cytosol [GO:0005829]; endoplasmic reticulum exit site [GO:0070971]; intracellular membrane-bounded organelle [GO:0043231]; identical protein binding [GO:0042802]; COPII vesicle coating [GO:0048208]; endoplasmic reticulum to Golgi vesicle-mediated transport [GO:0006888]; positive regulation of I-kappaB kinase/NF-kappaB signaling [GO:0043123]	AllPrimariesMatch_	FALSE	TRUE	reviewed	5 out of 5	3	5	5	12	6	20	7	34	3	5	5	12	6.25	19	16.5	36	High	High	High	High	ENSG00000114354	TFG	TFG	FALSE	6 v 6	-0.208151	0.367446	0.648012	6 v 6	-0.29939	0.248474	0.947738	6 v 6	0.0912396	0.641885	0.811213	7 v 7	1.15376	0.00572786	0.0636279	7 v 7	1.10133	0.00265621	0.117614	7 v 7	0.0524224	0.816348	0.944487	3 v 3	1.46302	0.00343433	0.0958706	3 v 3	1.28071	0.0317768	0.0600234	3 v 3	0.182308	0.525484	0.992791	3 v 3	-0.0764545	0.158797	0.583475	3 v 3	0.205223	0.0410817	0.234896	3 v 3	0.281678	0.04688	0.24701	-0.053	0.861357	0.0648168	0.056	0.823909	0.084121	-0.109	0.768488	0.114363	7.64602	8.24698	7.45204	8.38845	7.19081	7.808	8.38802	8.37678	7.77939	7.43296	8.60659	7.39746	7.24603	9.19032	8.06393	8.13083	7.97212	7.92541	8.92125	8.89209	9.31741	7.66676	6.47735	8.91886	8.32957	6.46271	6.29094	7.77017	6.85922	7.97327	7.80993	7.28077	8.12153	7.60659	7.13031	6.85175	5.33271	7.7039	8.06717	5.25172	5.48543	4.3505	6.23074	6.60733	6.0917	4.91169	4.99095	4.63807	8.74382	8.63807	8.85206	8.62461	8.63045	8.74953	8.46679	8.46352	8.45861	110.36	94.76	101.37	108.1	99.78	120.79	92.04	114.36	102.21	111.73	90.3	108.9	104.91	108.94	110.02	132.23	111.62	95.77	2.03664	0.186413	1.15108	2.05964	0.356305	1.08216	1.20405	0.213059	-0.359612	0.0545745	0.000430591	-1.18596	0.0286078	0.399991	-0.94334	-0.611899	0.25762	-0.781306	-0.117407	2.1871	1.14465	0.799712	1.21496	0.262407	1.2855	0.815008	-0.186931	0.583728	0.666474	-0.257189	-0.404658	0.146015	-0.150458	-0.958232	0.351365	0.844679	0.0938986	-0.203339	0.389042	1.31905	1.61638	1.45363	-0.979022	-1.1219	-1.7412	0.340028	0.494472	-0.287577	-0.119212	-0.00762468	-0.102527	0.157822	0.166925	0.290923	0.277034	0.174549	0.39345
A0A024R1I7	A0A024R1I7	NA	A0A024R1I7	A0A024R1I7	A0A024R1I7	NA	A0A024R1I7	Q8N523; Q9UBB9	Q8N523; Q9UBB9	NA	Q8N523; Q9UBB9	Q9UBB9	NA	Q9UBB9	Q9UBB9	Q9UBB9	TFIP11	Tuftelin-interacting protein 11 (Septin and tuftelin-interacting protein 1) (STIP-1)	catalytic step 2 spliceosome [GO:0071013]; chromosome, telomeric region [GO:0000781]; cytoplasm [GO:0005737]; extracellular matrix [GO:0031012]; nuclear speck [GO:0016607]; nucleolus [GO:0005730]; nucleoplasm [GO:0005654]; spliceosomal complex [GO:0005681]; U2-type post-mRNA release spliceosomal complex [GO:0071008]; nucleic acid binding [GO:0003676]; biomineral tissue development [GO:0031214]; mRNA splicing, via spliceosome [GO:0000398]; negative regulation of DNA ligase activity [GO:1904876]; negative regulation of double-strand break repair via nonhomologous end joining [GO:2001033]; negative regulation of protein binding [GO:0032091]; negative regulation of protein-containing complex assembly [GO:0031333]; protection from non-homologous end joining at telomere [GO:0031848]; RNA processing [GO:0006396]; spliceosomal complex disassembly [GO:0000390]		FALSE	TRUE	reviewed	5 out of 5	5	4	NA	7	6	8	NA	7	4	3	NA	6	6.33214	4.42055	NA	7.8853	High	High	NA	High	ENSG00000100109	TFIP11	TFIP11	FALSE	6 v 6	0.130133	0.475177	0.733228	6 v 6	-0.0923367	0.706848	0.991929	6 v 6	0.22247	0.107913	0.333648	1 v 1	0.364951	NA	NA	1 v 1	0.619045	NA	NA	1 v 1	-0.254094	NA	NA	NA	NA	NA	NA	NA	NA	NA	NA	NA	NA	NA	NA	3 v 3	-0.0657275	0.705218	0.8976	3 v 3	-0.30605	0.0808685	0.271601	3 v 3	-0.240322	0.156305	0.371181	-0.139	0.758061	0.120296	0.118	0.763322	0.117292	-0.257	0.629119	0.201267	6.42962	6.27798	5.59694	7.36982	6.49025	7.49025	7.03672	6.97957	6.94486	5.91169	6.21723	5.78398	5.58496	6.62059	6.12102	7.44543	7.1918	7.24508	NA	7.5744	NA	NA	NA	NA	NA	NA	NA	NA	NA	NA	7.20945	NA	NA	6.95536	NA	NA	NA	NA	NA	NA	NA	NA	NA	NA	NA	NA	NA	NA	4.59096	4.14568	4.27798	4.24031	4.1375	4.43962	4.62644	4.54844	4.56071	26.5	34.23	39.71	37.81	12.93	24.04	20.98	24.41	24.28	32.83	34.12	29.86	29.9	43.03	27.81	34.92	29.46	36.28	NA	NA	NA	NA	NA	0.364951	NA	0.517924	0.060754	-0.187045	0.333092	-0.489319	0.545391	0.844653	-0.342602	-0.52408	-0.0756133	-0.70155	0.245172	NA	NA	NA	NA	NA	0.619045	NA	-0.326729	0.403356	0.337035	0.408706	0.212231	0.300219	NA	NA	NA	NA	NA	-0.254094	NA	NA	NA	NA	NA	NA	NA	NA	NA	NA	-0.350647	-0.00817393	0.161638	-0.386125	-0.410933	-0.121092	-0.0354779	-0.402759	-0.28273
P10646	NA	P10646	P10646	P10646	NA	B2R8Y9	B2R8Y9	P10646	NA	B2R8Y9; P10646	B2R8Y9; P10646	P10646	P10646	NA	P10646	P10646	TFPI	Tissue factor pathway inhibitor (TFPI) (Extrinsic pathway inhibitor) (EPI) (Lipoprotein-associated coagulation inhibitor) (LACI)	anchored component of membrane [GO:0031225]; caveola [GO:0005901]; cell surface [GO:0009986]; endoplasmic reticulum [GO:0005783]; extracellular region [GO:0005576]; extracellular space [GO:0005615]; plasma membrane [GO:0005886]; endopeptidase inhibitor activity [GO:0004866]; serine-type endopeptidase inhibitor activity [GO:0004867]; blood coagulation [GO:0007596]; cellular response to steroid hormone stimulus [GO:0071383]; negative regulation of blood coagulation [GO:0030195]		FALSE	TRUE	reviewed	5 out of 5	9	NA	4	6	15	NA	4	7	9	NA	4	6	31.25	NA	11.1842	25.3289	High	NA	High	High	ENSG00000003436	TFPI	TFPI	FALSE	6 v 6	0.352629	0.155301	0.418995	6 v 6	0.109664	0.437032	0.975094	6 v 6	0.242965	0.218591	0.462154	NA	NA	NA	NA	NA	NA	NA	NA	NA	NA	NA	NA	3 v 3	1.11691	0.0389182	0.101836	3 v 3	1.1012	0.0357064	0.063346	3 v 3	0.0157123	0.967561	0.994541	3 v 3	0.100876	0.567099	0.822365	3 v 3	0.16384	0.217011	0.411863	3 v 3	0.0629639	0.582241	0.738144	-0.026	0.965686	0.0151641	-0.553	0.0663095	1.17842	0.527	0.215385	0.666784	9.65482	10.0161	10.0703	10.0214	8.95128	9.87283	9.67754	9.54554	9.44543	9.3423	9.14949	9.31061	9.08242	9.81362	10.0146	10.0847	9.31945	9.61397	NA	NA	NA	NA	NA	NA	NA	NA	NA	NA	NA	NA	NA	NA	NA	NA	NA	NA	NA	NA	NA	3.21723	4.06178	2.72247	4.70598	4.8125	3.7866	3.48543	3.36457	3.10434	6.95536	7.07788	7.08002	7.34252	6.96694	7.10643	7.07253	6.98641	6.86542	139.95	96.56	99.63	124.05	183.98	160.85	178.67	213.3	119.15	123.73	88.94	117.88	68.63	102.53	90.67	138.51	65.68	100.61	NA	NA	NA	NA	NA	NA	NA	0.312518	0.866619	0.759642	0.343853	-0.594259	0.4274	0.5724	0.202491	0.0556767	-0.0632791	-0.368162	0.258855	NA	NA	NA	NA	NA	NA	NA	-0.259882	0.664128	0.703966	0.407132	-0.226097	0.168545	NA	NA	NA	NA	NA	NA	NA	1.22055	1.44793	0.68226	-1.48875	-0.750722	-1.06413	-0.268196	0.697204	-0.381871	0.38716	-0.110946	0.026414	0.269985	-0.019473	0.241008	-0.117175	0.0914729	0.214594
P48307	NA	NA	P48307	P48307	NA	NA	P48307	P48307; Q8NE89	NA	NA	P48307	P48307	NA	NA	P48307	P48307	TFPI2	Tissue factor pathway inhibitor 2 (TFPI-2) (Placental protein 5) (PP5)	extracellular matrix [GO:0031012]; extracellular space [GO:0005615]; extracellular matrix structural constituent [GO:0005201]; serine-type endopeptidase inhibitor activity [GO:0004867]; blood coagulation [GO:0007596]; cellular response to fluid shear stress [GO:0071498]		FALSE	TRUE	reviewed	5 out of 5	5	NA	NA	4	7	NA	NA	5	5	NA	NA	4	28.5106	NA	NA	17.8723	High	NA	NA	High	ENSG00000105825	TFPI2	TFPI2	FALSE	6 v 6	2.05785	0.00426697	0.105739	6 v 6	0.531088	0.122194	0.828526	6 v 6	1.52677	0.0026012	0.11489	NA	NA	NA	NA	NA	NA	NA	NA	NA	NA	NA	NA	NA	NA	NA	NA	NA	NA	NA	NA	NA	NA	NA	NA	3 v 3	0.402042	0.0809998	0.527447	3 v 3	-0.483408	0.231266	0.425386	3 v 3	-0.88545	0.0410136	0.237648	0.674	0.195519	0.708812	0.055	0.938685	0.02748	0.619	0.399129	0.398887	9.41806	9.3374	9.49845	8.80542	7.31651	9.00731	7.32373	7.0268	6.43463	7.12619	6.73064	6.39403	8.66959	9.2635	8.45245	8.58796	7.72247	7.50064	NA	NA	NA	NA	NA	NA	NA	NA	NA	NA	NA	NA	NA	NA	NA	NA	NA	NA	NA	NA	NA	NA	NA	NA	NA	NA	NA	NA	NA	NA	4.76553	4.52356	4.52982	5.38543	4.91169	4.72792	5.30012	5.6865	5.48864	11.58	12.61	16.72	22.45	18.23	30.2	46.02	73.88	19.76	36.61	10.69	19.54	17.89	27.01	15.72	23.93	10.54	17.9	NA	NA	NA	NA	NA	NA	NA	2.29188	2.60676	3.10442	1.48169	0.289708	2.57268	0.74847	0.0738949	1.046	0.217456	-0.405958	1.50666	NA	NA	NA	NA	NA	NA	NA	1.54341	2.53286	2.05841	1.26423	0.695666	1.06601	NA	NA	NA	NA	NA	NA	NA	NA	NA	NA	NA	NA	NA	NA	NA	NA	0.619896	0.38813	0.1981	0.0853073	-0.774809	-0.760723	-0.534589	-1.16294	-0.958823
NA	A0A024R4Q5	NA	A0A024R4Q5	NA	A0A024R4Q5	NA	A0A024R4Q5	NA	P0C1Z6	NA	P0C1Z6	P0C1Z6	NA	P0C1Z6	NA	P0C1Z6	TFPT	TCF3 fusion partner (INO80 complex subunit F) (Protein FB1)	actin filament [GO:0005884]; cytoplasm [GO:0005737]; Ino80 complex [GO:0031011]; nucleoplasm [GO:0005654]; nucleus [GO:0005634]; DNA binding [GO:0003677]; protein kinase binding [GO:0019901]; protein-containing complex binding [GO:0044877]; apoptotic signaling pathway [GO:0097190]; chromatin remodeling [GO:0006338]; DNA recombination [GO:0006310]; DNA repair [GO:0006281]; male gonad development [GO:0008584]; nucleosome mobilization [GO:0042766]; positive regulation of apoptotic process [GO:0043065]; positive regulation of DNA repair [GO:0045739]; positive regulation of telomere maintenance in response to DNA damage [GO:1904507]; positive regulation of transcription, DNA-templated [GO:0045893]; regulation of cell cycle [GO:0051726]; regulation of chromosome organization [GO:0033044]; regulation of DNA replication [GO:0006275]; regulation of DNA strand elongation [GO:0060382]; regulation of embryonic development [GO:0045995]; telomere maintenance [GO:0000723]		FALSE	TRUE	reviewed	5 out of 5	NA	1	NA	2	NA	3	NA	2	NA	1	NA	2	NA	7.90514	NA	13.834	NA	Medium	NA	High	ENSG00000105619	TFPT	TFPT	FALSE	NA	NA	NA	NA	NA	NA	NA	NA	NA	NA	NA	NA	2 v 2	0.844091	0.159183	0.237799	2 v 2	-0.152159	0.308676	0.404658	2 v 2	0.99625	0.0860038	0.715698	NA	NA	NA	NA	NA	NA	NA	NA	NA	NA	NA	NA	0 v 0	NA	NA	NA	0 v 0	NA	NA	NA	0 v 0	NA	NA	NA	0.155	0.642971	0.191809	0.386	0.110469	0.956761	-0.232	0.565391	0.247651	NA	NA	NA	NA	NA	NA	NA	NA	NA	NA	NA	NA	NA	NA	NA	NA	NA	NA	NA	NA	NA	4.74953	NA	5.55152	NA	4.12102	NA	NA	4.49185	NA	NA	NA	NA	NA	NA	4.98185	NA	5.62352	NA	NA	NA	NA	NA	NA	NA	NA	NA	NA	NA	NA	NA	NA	NA	NA	NA	NA	NA	36.53	58.37	73.16	50.8	46.08	38.83	42.64	47.54	55.34	48.61	70.06	62.65	68.63	66.37	62.87	58.86	63.24	63.36	NA	NA	NA	1.05966	NA	NA	0.628519	NA	NA	NA	NA	NA	NA	NA	NA	NA	NA	NA	NA	NA	NA	NA	-0.0719997	NA	NA	-0.232318	NA	NA	NA	NA	NA	NA	NA	NA	NA	1.13166	NA	NA	0.860837	NA	NA	NA	NA	NA	NA	NA	NA	NA	NA	NA	NA	NA	NA	NA	NA	NA	NA
P02786	P02786	P02786	P02786	P02786	P02786	P02786	P02786	P02786	P02786	P02786	P02786	P02786	P02786	P02786	P02786	P02786	TFRC	Transferrin receptor protein 1 (TR) (TfR) (TfR1) (Trfr) (T9) (p90) (CD antigen CD71) [Cleaved into: Transferrin receptor protein 1, serum form (sTfR)]	basolateral plasma membrane [GO:0016323]; blood microparticle [GO:0072562]; cell surface [GO:0009986]; clathrin-coated endocytic vesicle membrane [GO:0030669]; clathrin-coated pit [GO:0005905]; cytoplasmic vesicle [GO:0031410]; early endosome [GO:0005769]; endosome [GO:0005768]; endosome membrane [GO:0010008]; external side of plasma membrane [GO:0009897]; extracellular exosome [GO:0070062]; extracellular region [GO:0005576]; extracellular space [GO:0005615]; extracellular vesicle [GO:1903561]; HFE-transferrin receptor complex [GO:1990712]; integral component of plasma membrane [GO:0005887]; intracellular membrane-bounded organelle [GO:0043231]; melanosome [GO:0042470]; membrane [GO:0016020]; mitochondrion [GO:0005739]; nucleus [GO:0005634]; perinuclear region of cytoplasm [GO:0048471]; plasma membrane [GO:0005886]; recycling endosome [GO:0055037]; recycling endosome membrane [GO:0055038]; chaperone binding [GO:0051087]; double-stranded RNA binding [GO:0003725]; Hsp70 protein binding [GO:0030544]; identical protein binding [GO:0042802]; metalloexopeptidase activity [GO:0008235]; protein homodimerization activity [GO:0042803]; protein kinase binding [GO:0019901]; protein-containing complex binding [GO:0044877]; RNA binding [GO:0003723]; transferrin receptor activity [GO:0004998]; virus receptor activity [GO:0001618]; acute-phase response [GO:0006953]; aging [GO:0007568]; cellular iron ion homeostasis [GO:0006879]; cellular response to leukemia inhibitory factor [GO:1990830]; cellular response to xenobiotic stimulus [GO:0071466]; intracellular signal transduction [GO:0035556]; iron ion transport [GO:0006826]; negative regulation of apoptotic process [GO:0043066]; negative regulation of mitochondrial fusion [GO:0010637]; osteoclast differentiation [GO:0030316]; positive regulation of B cell proliferation [GO:0030890]; positive regulation of bone resorption [GO:0045780]; positive regulation of gene expression [GO:0010628]; positive regulation of I-kappaB kinase/NF-kappaB signaling [GO:0043123]; positive regulation of isotype switching [GO:0045830]; positive regulation of NF-kappaB transcription factor activity [GO:0051092]; positive regulation of peptidyl-serine phosphorylation [GO:0033138]; positive regulation of protein localization to nucleus [GO:1900182]; positive regulation of protein phosphorylation [GO:0001934]; positive regulation of protein-containing complex assembly [GO:0031334]; positive regulation of T cell proliferation [GO:0042102]; receptor internalization [GO:0031623]; response to copper ion [GO:0046688]; response to hypoxia [GO:0001666]; response to iron ion [GO:0010039]; response to manganese ion [GO:0010042]; response to nutrient [GO:0007584]; response to retinoic acid [GO:0032526]; transferrin transport [GO:0033572]; transport across blood-brain barrier [GO:0150104]	AllPrimariesMatch_	FALSE	TRUE	reviewed	5 out of 5	46	49	29	40	388	983	33	128	46	49	29	40	61.1842	60.9211	41.9737	53.8158	High	High	High	High	ENSG00000072274	TFRC	TFRC	FALSE	6 v 6	-0.00925061	0.962878	0.987598	6 v 6	0.0858842	0.310586	0.959604	6 v 6	-0.0951348	0.589347	0.77283	7 v 7	0.965846	0.0267176	0.0868519	7 v 7	0.899465	0.0201502	0.177685	7 v 7	0.0663812	0.724041	0.907405	3 v 3	1.73476	0.000404554	0.0815843	3 v 3	1.5329	0.0316699	0.0600186	3 v 3	0.201861	0.53976	0.992791	3 v 3	0.00596468	0.96032	0.986318	3 v 3	0.103614	0.258752	0.449294	3 v 3	0.0976491	0.221684	0.433349	-0.302	0.4443	0.352324	-0.834	0.00590062	2.2291	0.533	0.242507	0.615275	14.4268	14.7152	14.5971	14.532	14.1444	14.4057	14.7001	15.0032	14.2242	14.2795	14.2416	14.4282	13.994	14.6816	14.5514	14.4878	14.2765	14.3146	14.8348	15.4472	15.2598	14.7791	14.1661	15.3849	14.4684	14.8016	13.5023	14.0191	13.7397	14.4386	14.2389	12.8393	14.4134	14.1123	13.2831	14.3806	12.8298	14.2771	14.7477	6.72928	7.24698	6.38716	8.76388	8.3156	7.88264	6.98755	6.55305	6.21723	11.1438	11.2123	11.306	11.3607	11.1343	11.1849	11.1324	11.1324	11.1042	272.69	148.44	152.24	225.06	289.39	340.19	252.44	251.21	142.87	204.53	116.01	183.23	91.67	149.22	117.27	204.82	116.76	144.62	2.42052	0.66384	0.815732	1.64515	0.0298117	1.20832	-0.0224579	0.147337	0.47366	0.16888	-0.168075	-0.858802	0.181496	0.432802	0.0336489	0.0456253	0.0441818	-0.132056	0.0911034	1.97672	1.3363	0.421433	1.1078	-0.279374	1.33487	0.398502	-0.285466	0.440011	0.123254	-0.212256	-0.726746	0.0903931	0.443801	-0.672458	0.394299	0.537352	0.309185	-0.12655	-0.42096	1.77633	1.76255	1.66541	-2.0346	-1.06862	-1.49549	-0.258267	0.693925	0.169925	0.216917	-0.0779552	-0.121067	0.228247	0.0018625	0.0807317	0.0113304	0.0798177	0.201799
P01135	NA	NA	NA	F8VNR3	NA	NA	NA	E7EPT6; F8VNR3; P01135	NA	NA	NA	NA	NA	NA	P01135	P01135	TGFA	Protransforming growth factor alpha [Cleaved into: Transforming growth factor alpha (TGF-alpha) (EGF-like TGF) (ETGF) (TGF type 1)]	basolateral plasma membrane [GO:0016323]; cell surface [GO:0009986]; clathrin-coated endocytic vesicle membrane [GO:0030669]; cytoplasmic vesicle [GO:0031410]; endoplasmic reticulum membrane [GO:0005789]; endoplasmic reticulum-Golgi intermediate compartment membrane [GO:0033116]; ER to Golgi transport vesicle membrane [GO:0012507]; extracellular region [GO:0005576]; extracellular space [GO:0005615]; integral component of membrane [GO:0016021]; nucleus [GO:0005634]; perinuclear region of cytoplasm [GO:0048471]; plasma membrane [GO:0005886]; epidermal growth factor receptor binding [GO:0005154]; growth factor activity [GO:0008083]; angiogenesis [GO:0001525]; epidermal growth factor receptor signaling pathway [GO:0007173]; hepatocyte proliferation [GO:0072574]; intracellular signal transduction [GO:0035556]; mammary gland alveolus development [GO:0060749]; negative regulation of apoptotic process [GO:0043066]; positive regulation of cell division [GO:0051781]; positive regulation of cell population proliferation [GO:0008284]; positive regulation of epidermal growth factor-activated receptor activity [GO:0045741]; positive regulation of epithelial cell proliferation [GO:0050679]; positive regulation of MAP kinase activity [GO:0043406]; positive regulation of mitotic nuclear division [GO:0045840]; response to xenobiotic stimulus [GO:0009410]; wound healing [GO:0042060]		FALSE	TRUE	reviewed	5 out of 5	2	NA	NA	NA	3	NA	NA	NA	2	NA	NA	NA	18.75	NA	NA	NA	High	NA	NA	NA	ENSG00000163235	TGFA	TGFA	FALSE	6 v 6	-1.44613	0.0495101	0.251707	6 v 6	-1.36867	0.00112011	0.123941	6 v 6	-0.077462	0.854898	0.932025	NA	NA	NA	NA	NA	NA	NA	NA	NA	NA	NA	NA	NA	NA	NA	NA	NA	NA	NA	NA	NA	NA	NA	NA	NA	NA	NA	NA	NA	NA	NA	NA	NA	NA	NA	NA	-0.989	0.0122748	1.91098	-0.743	0.0709045	1.14933	-0.246	0.789646	0.102567	6.69349	7.77083	7.45779	5.33271	4.88264	5.03122	8.02181	8.23506	6.61618	7.66888	7.65607	7.64746	7.41193	8.78136	8.67207	7.23745	6.87529	6.40259	NA	NA	NA	NA	NA	NA	NA	NA	NA	NA	NA	NA	NA	NA	NA	NA	NA	NA	NA	NA	NA	NA	NA	NA	NA	NA	NA	NA	NA	NA	NA	NA	NA	NA	NA	NA	NA	NA	NA	19.04	24.14	24.04	13.59	8.95	12.94	14.21	10.28	11.86	8.84	6.14	5.61	12.75	6.87	14.51	12.16	7.84	9.67	NA	NA	NA	NA	NA	NA	NA	-0.975398	0.114762	-0.189667	-2.6891	-3.35241	-1.58496	-0.718448	-1.01053	-1.21428	-1.90474	-1.99265	-1.37137	NA	NA	NA	NA	NA	NA	NA	-0.25695	1.12529	1.02461	-0.784364	-1.35977	-0.213595	NA	NA	NA	NA	NA	NA	NA	NA	NA	NA	NA	NA	NA	NA	NA	NA	NA	NA	NA	NA	NA	NA	NA	NA	NA
A0A024R0P8	A0A024R0P8	A0A024R0P8	A0A024R0P8	A0A024R0P8	A0A024R0P8	A0A024R0P8	A0A024R0P8	A0A499FJK2; P01137	A0A499FJK2; P01137	A0A499FJK2; P01137	A0A499FJK2; P01137	P01137	P01137	P01137	P01137	P01137	TGFB1	Transforming growth factor beta-1 proprotein [Cleaved into: Latency-associated peptide (LAP); Transforming growth factor beta-1 (TGF-beta-1)]	blood microparticle [GO:0072562]; cell surface [GO:0009986]; collagen-containing extracellular matrix [GO:0062023]; cytoplasm [GO:0005737]; extracellular matrix [GO:0031012]; extracellular region [GO:0005576]; extracellular space [GO:0005615]; Golgi lumen [GO:0005796]; nucleus [GO:0005634]; plasma membrane [GO:0005886]; platelet alpha granule lumen [GO:0031093]; transforming growth factor beta complex [GO:0099126]; transforming growth factor beta ligand-receptor complex [GO:0070021]; antigen binding [GO:0003823]; cytokine activity [GO:0005125]; enzyme binding [GO:0019899]; growth factor activity [GO:0008083]; identical protein binding [GO:0042802]; type I transforming growth factor beta receptor binding [GO:0034713]; type II transforming growth factor beta receptor binding [GO:0005114]; type III transforming growth factor beta receptor binding [GO:0034714]; aortic valve morphogenesis [GO:0003180]; ATP biosynthetic process [GO:0006754]; BMP signaling pathway [GO:0030509]; cell migration [GO:0016477]; cell-cell junction organization [GO:0045216]; cellular response to organic cyclic compound [GO:0071407]; cellular response to transforming growth factor beta stimulus [GO:0071560]; chondrocyte differentiation [GO:0002062]; common-partner SMAD protein phosphorylation [GO:0007182]; connective tissue replacement involved in inflammatory response wound healing [GO:0002248]; embryonic liver development [GO:1990402]; epidermal growth factor receptor signaling pathway [GO:0007173]; epithelial to mesenchymal transition [GO:0001837]; extracellular matrix assembly [GO:0085029]; extrinsic apoptotic signaling pathway [GO:0097191]; heart development [GO:0007507]; heart valve morphogenesis [GO:0003179]; hematopoietic progenitor cell differentiation [GO:0002244]; hyaluronan catabolic process [GO:0030214]; inflammatory response [GO:0006954]; lipopolysaccharide-mediated signaling pathway [GO:0031663]; lymph node development [GO:0048535]; macrophage derived foam cell differentiation [GO:0010742]; MAPK cascade [GO:0000165]; membrane protein intracellular domain proteolysis [GO:0031293]; negative regulation of biomineral tissue development [GO:0070168]; negative regulation of blood vessel endothelial cell migration [GO:0043537]; negative regulation of cell cycle [GO:0045786]; negative regulation of cell differentiation [GO:0045596]; negative regulation of cell growth [GO:0030308]; negative regulation of cell population proliferation [GO:0008285]; negative regulation of cell-cell adhesion [GO:0022408]; negative regulation of cytolysis [GO:0045918]; negative regulation of epithelial cell proliferation [GO:0050680]; negative regulation of extracellular matrix disassembly [GO:0010716]; negative regulation of fat cell differentiation [GO:0045599]; negative regulation of gene expression [GO:0010629]; negative regulation of gene silencing by miRNA [GO:0060965]; negative regulation of hyaluronan biosynthetic process [GO:1900126]; negative regulation of macrophage cytokine production [GO:0010936]; negative regulation of myoblast differentiation [GO:0045662]; negative regulation of pri-miRNA transcription by RNA polymerase II [GO:1902894]; negative regulation of production of miRNAs involved in gene silencing by miRNA [GO:1903799]; negative regulation of protein localization to plasma membrane [GO:1903077]; negative regulation of protein phosphorylation [GO:0001933]; negative regulation of skeletal muscle tissue development [GO:0048642]; negative regulation of transcription, DNA-templated [GO:0045892]; neural tube closure [GO:0001843]; neural tube development [GO:0021915]; ossification involved in bone remodeling [GO:0043932]; pathway-restricted SMAD protein phosphorylation [GO:0060389]; phosphate-containing compound metabolic process [GO:0006796]; positive regulation of blood vessel endothelial cell migration [GO:0043536]; positive regulation of bone mineralization [GO:0030501]; positive regulation of canonical Wnt signaling pathway [GO:0090263]; positive regulation of cardiac muscle cell differentiation [GO:2000727]; positive regulation of cell division [GO:0051781]; positive regulation of cell migration [GO:0030335]; positive regulation of cell population proliferation [GO:0008284]; positive regulation of cellular protein metabolic process [GO:0032270]; positive regulation of chemotaxis [GO:0050921]; positive regulation of collagen biosynthetic process [GO:0032967]; positive regulation of epithelial to mesenchymal transition [GO:0010718]; positive regulation of ERK1 and ERK2 cascade [GO:0070374]; positive regulation of extracellular matrix assembly [GO:1901203]; positive regulation of fibroblast migration [GO:0010763]; positive regulation of gene expression [GO:0010628]; positive regulation of interleukin-17 production [GO:0032740]; positive regulation of isotype switching to IgA isotypes [GO:0048298]; positive regulation of MAP kinase activity [GO:0043406]; positive regulation of microglia differentiation [GO:0014008]; positive regulation of NAD+ ADP-ribosyltransferase activity [GO:1901666]; positive regulation of pathway-restricted SMAD protein phosphorylation [GO:0010862]; positive regulation of peptidyl-serine phosphorylation [GO:0033138]; positive regulation of peptidyl-threonine phosphorylation [GO:0010800]; positive regulation of peptidyl-tyrosine phosphorylation [GO:0050731]; positive regulation of phosphatidylinositol 3-kinase activity [GO:0043552]; positive regulation of pri-miRNA transcription by RNA polymerase II [GO:1902895]; positive regulation of production of miRNAs involved in gene silencing by miRNA [GO:1903800]; positive regulation of protein dephosphorylation [GO:0035307]; positive regulation of protein import into nucleus [GO:0042307]; positive regulation of protein kinase B signaling [GO:0051897]; positive regulation of protein localization to nucleus [GO:1900182]; positive regulation of protein phosphorylation [GO:0001934]; positive regulation of protein secretion [GO:0050714]; positive regulation of protein-containing complex assembly [GO:0031334]; positive regulation of receptor signaling pathway via STAT [GO:1904894]; positive regulation of SMAD protein signal transduction [GO:0060391]; positive regulation of smooth muscle cell proliferation [GO:0048661]; positive regulation of superoxide anion generation [GO:0032930]; positive regulation of transcription by RNA polymerase II [GO:0045944]; positive regulation of transcription regulatory region DNA binding [GO:2000679]; positive regulation of transcription, DNA-templated [GO:0045893]; positive regulation of vascular endothelial growth factor production [GO:0010575]; positive regulation of vascular permeability [GO:0043117]; protein export from nucleus [GO:0006611]; protein kinase B signaling [GO:0043491]; protein phosphorylation [GO:0006468]; receptor catabolic process [GO:0032801]; regulation of binding [GO:0051098]; regulation of blood vessel remodeling [GO:0060312]; regulation of cell migration [GO:0030334]; regulation of cell population proliferation [GO:0042127]; regulation of DNA binding [GO:0051101]; regulation of protein import into nucleus [GO:0042306]; regulation of SMAD protein signal transduction [GO:0060390]; regulation of striated muscle tissue development [GO:0016202]; regulation of transforming growth factor beta receptor signaling pathway [GO:0017015]; response to cholesterol [GO:0070723]; response to estradiol [GO:0032355]; response to progesterone [GO:0032570]; response to wounding [GO:0009611]; salivary gland morphogenesis [GO:0007435]; SMAD protein complex assembly [GO:0007183]; SMAD protein signal transduction [GO:0060395]; transforming growth factor beta receptor signaling pathway [GO:0007179]; transforming growth factor beta receptor signaling pathway involved in heart development [GO:1905313]; vasculogenesis [GO:0001570]; ventricular cardiac muscle tissue morphogenesis [GO:0055010]	AllPrimariesMatch_	FALSE	TRUE	reviewed	5 out of 5	11	8	8	10	18	41	8	13	9	6	7	9	24.1026	19.7436	20.2564	21.7949	High	High	High	High	NA	NA	NA	NA	6 v 6	0.404335	0.0171139	0.168625	6 v 6	0.249709	0.159305	0.883866	6 v 6	0.154626	0.0642924	0.264692	7 v 7	0.93086	0.0332014	0.0945362	7 v 7	0.634464	0.105032	0.261278	7 v 7	0.296396	0.264542	0.749857	3 v 3	1.50479	0.0424313	0.103126	3 v 3	1.22579	0.0378026	0.0654071	3 v 3	0.279006	0.49194	0.992791	3 v 3	0.20444	0.14117	0.572313	3 v 3	0.312591	0.264919	0.454309	3 v 3	0.108151	0.455101	0.639592	NA	NA	NA	NA	NA	NA	NA	NA	NA	10.8611	10.8797	10.9058	10.1026	9.72007	10.0438	9.90734	9.77561	9.45245	10.1955	10.4531	10.3031	10.0518	10.7384	10.5912	10.1026	9.96261	9.56815	10.0772	10.839	10.8964	9.60326	9.7497	10.5201	9.06447	9.4363	9.63662	8.84486	8.81121	9.12283	9.78136	8.60103	9.5708	10.0112	8.8205	10.1727	8.65213	9.74113	9.34052	6.74281	6.94251	5.63227	7.48301	8.35006	7.16189	6.27053	6.20555	6.0045	7.31922	7.37851	7.02459	7.58045	7.69558	7.05961	7.14262	7.10957	7.14568	NA	NA	NA	NA	NA	NA	NA	NA	NA	NA	NA	NA	NA	NA	NA	NA	NA	NA	2.29538	0.113077	1.23235	1.70891	-0.0583547	1.05769	0.16696	0.665592	0.426595	0.602667	0.195291	-0.0555371	0.5914	0.809334	0.14123	0.314521	0	-0.242534	0.475701	2.07591	1.09757	0.506412	0.778998	-0.276044	0.827819	-0.569422	-0.143743	0.285365	0.288146	0.195291	0.186997	0.115699	0.21947	-0.984497	0.725942	0.929916	0.21769	0.229868	0.736382	1.21248	2.14451	1.15739	-0.740195	-1.40754	-1.52962	0.472286	0.736966	-0.372233	0.261227	0.317065	0.0350292	0.437829	0.586007	-0.0860626	0.176603	0.268942	-0.121092
O43294	O43294	NA	O43294	O43294	O43294	NA	O43294	A0A024QZE7; O43294	A0A024QZE7; H3BQC4; H3BSN4; O43294	NA	A0A024QZE7; O43294	O43294	NA	O43294	O43294	O43294	TGFB1I1	Transforming growth factor beta-1-induced transcript 1 protein (Androgen receptor coactivator 55 kDa protein) (Androgen receptor-associated protein of 55 kDa) (Hydrogen peroxide-inducible clone 5 protein) (Hic-5)	cytoskeleton [GO:0005856]; cytosol [GO:0005829]; focal adhesion [GO:0005925]; nuclear matrix [GO:0016363]; plasma membrane [GO:0005886]; androgen receptor binding [GO:0050681]; I-SMAD binding [GO:0070411]; metal ion binding [GO:0046872]; Roundabout binding [GO:0048495]; transcription coactivator activity [GO:0003713]; transcription coregulator activity [GO:0003712]; cell adhesion [GO:0007155]; cell fate commitment [GO:0045165]; epithelial cell differentiation [GO:0030855]; morphogenesis of embryonic epithelium [GO:0016331]; negative regulation of cell population proliferation [GO:0008285]; negative regulation of fat cell differentiation [GO:0045599]; negative regulation of transforming growth factor beta receptor signaling pathway [GO:0030512]; positive regulation of epithelial to mesenchymal transition [GO:0010718]; positive regulation of transcription, DNA-templated [GO:0045893]; positive regulation of transforming growth factor beta receptor signaling pathway [GO:0030511]; ubiquitin-dependent SMAD protein catabolic process [GO:0030579]; Wnt signaling pathway [GO:0016055]		FALSE	TRUE	reviewed	5 out of 5	3	1	NA	16	5	2	NA	21	3	1	NA	16	6.94143	3.03688	NA	49.6746	High	Medium	NA	High	ENSG00000140682	TGFB1I1	TGFB1I1	FALSE	6 v 6	0.0823291	0.535008	0.777236	6 v 6	0.379142	0.0176886	0.396997	6 v 6	-0.296813	0.138209	0.375695	2 v 2	0.406366	0.179432	0.259116	2 v 2	0.334851	0.164834	0.287768	2 v 2	0.0715152	0.78762	0.933904	NA	NA	NA	NA	NA	NA	NA	NA	NA	NA	NA	NA	3 v 3	0.033353	0.156834	0.583475	3 v 3	0.17657	0.0869207	0.278358	3 v 3	0.143217	0.10638	0.314761	-0.263	0.449618	0.347156	-0.328	0.280643	0.551845	0.065	0.929124	0.0319263	7.70943	7.7662	7.54535	6.37504	5.3505	6.19771	6.12722	5.83036	6.24222	7.47978	7.43796	7.33271	6.82782	7.65464	7.30743	6.01569	4.94017	5.92362	NA	NA	NA	NA	NA	6.25739	5.31107	NA	NA	NA	5.73335	5.02237	NA	NA	NA	NA	NA	NA	NA	6.01123	4.88753	NA	NA	NA	NA	NA	NA	NA	NA	NA	8.08587	8.19081	8	8.13699	8.19426	8.04549	7.8505	8.05637	7.94017	59.94	76.38	77.69	105.74	86.19	76.42	62.26	92.52	67.76	96.58	50.27	52.77	79.91	60.42	94.3	63.96	44.32	52.72	NA	NA	NA	0.524034	0.288699	NA	NA	0.229648	0.328238	0.212643	0.247819	-0.47986	-0.0445132	0.881609	0.111562	0.237922	0.359346	0.41033	0.274084	NA	NA	NA	0.246161	0.423542	NA	NA	-0.651961	0.216676	-0.0252794	-0.111527	-0.89019	-0.318597	NA	NA	NA	0.277873	-0.134843	NA	NA	NA	NA	NA	NA	NA	NA	NA	NA	NA	0.0511204	0.00345202	0.0454867	0.286492	0.137898	0.10532	0.235371	0.134446	0.0598332
P61812	P61812	P21214	P61812	B2R7T2	B2R7T2	A0A3Q1M2Z5	B2R7T2	B2R7T2; P61812	B2R7T2; P61812	A0A3Q1M2Z5; B2R7T2; P21214; P61812	B2R7T2; P61812	P61812	P21214	P61812	P61812	P61812	TGFB2	Transforming growth factor beta-2 proprotein (Cetermin) (Glioblastoma-derived T-cell suppressor factor) (G-TSF) [Cleaved into: Latency-associated peptide (LAP); Transforming growth factor beta-2 (TGF-beta-2)]	axon [GO:0030424]; collagen-containing extracellular matrix [GO:0062023]; extracellular region [GO:0005576]; extracellular space [GO:0005615]; neuronal cell body [GO:0043025]; platelet alpha granule lumen [GO:0031093]; transforming growth factor beta complex [GO:0099126]; amyloid-beta binding [GO:0001540]; cytokine activity [GO:0005125]; growth factor activity [GO:0008083]; protein homodimerization activity [GO:0042803]; signaling receptor binding [GO:0005102]; transforming growth factor beta receptor binding [GO:0005160]; type II transforming growth factor beta receptor binding [GO:0005114]; type III transforming growth factor beta receptor binding [GO:0034714]; activation of protein kinase activity [GO:0032147]; ascending aorta morphogenesis [GO:0035910]; atrial septum morphogenesis [GO:0060413]; atrial septum primum morphogenesis [GO:0003289]; atrioventricular valve morphogenesis [GO:0003181]; BMP signaling pathway [GO:0030509]; cardiac epithelial to mesenchymal transition [GO:0060317]; cardiac muscle cell proliferation [GO:0060038]; cardiac right ventricle morphogenesis [GO:0003215]; cardioblast differentiation [GO:0010002]; cell death [GO:0008219]; cell migration [GO:0016477]; cell morphogenesis [GO:0000902]; cell-cell junction organization [GO:0045216]; collagen fibril organization [GO:0030199]; cranial skeletal system development [GO:1904888]; dopamine biosynthetic process [GO:0042416]; embryo development ending in birth or egg hatching [GO:0009792]; embryonic digestive tract development [GO:0048566]; embryonic limb morphogenesis [GO:0030326]; endocardial cushion fusion [GO:0003274]; endocardial cushion morphogenesis [GO:0003203]; epithelial to mesenchymal transition [GO:0001837]; extrinsic apoptotic signaling pathway [GO:0097191]; eye development [GO:0001654]; generation of neurons [GO:0048699]; glial cell migration [GO:0008347]; hair follicle development [GO:0001942]; hair follicle morphogenesis [GO:0031069]; heart development [GO:0007507]; heart morphogenesis [GO:0003007]; heart valve morphogenesis [GO:0003179]; hemopoiesis [GO:0030097]; inner ear development [GO:0048839]; kidney development [GO:0001822]; male gonad development [GO:0008584]; membranous septum morphogenesis [GO:0003149]; negative regulation of alkaline phosphatase activity [GO:0010693]; negative regulation of angiogenesis [GO:0016525]; negative regulation of cell growth [GO:0030308]; negative regulation of cell population proliferation [GO:0008285]; negative regulation of epithelial cell proliferation [GO:0050680]; negative regulation of epithelial to mesenchymal transition involved in endocardial cushion formation [GO:1905006]; negative regulation of gene expression [GO:0010629]; negative regulation of macrophage cytokine production [GO:0010936]; negative regulation of Ras protein signal transduction [GO:0046580]; neural retina development [GO:0003407]; neural tube closure [GO:0001843]; neuron development [GO:0048666]; neutrophil chemotaxis [GO:0030593]; odontogenesis [GO:0042476]; outflow tract septum morphogenesis [GO:0003148]; pathway-restricted SMAD protein phosphorylation [GO:0060389]; pharyngeal arch artery morphogenesis [GO:0061626]; positive regulation of cardioblast differentiation [GO:0051891]; positive regulation of cell adhesion mediated by integrin [GO:0033630]; positive regulation of cell cycle [GO:0045787]; positive regulation of cell division [GO:0051781]; positive regulation of cell growth [GO:0030307]; positive regulation of cell population proliferation [GO:0008284]; positive regulation of epithelial cell migration [GO:0010634]; positive regulation of epithelial to mesenchymal transition [GO:0010718]; positive regulation of epithelial to mesenchymal transition involved in endocardial cushion formation [GO:1905007]; positive regulation of heart contraction [GO:0045823]; positive regulation of immune response [GO:0050778]; positive regulation of integrin biosynthetic process [GO:0045726]; positive regulation of neuron apoptotic process [GO:0043525]; positive regulation of Notch signaling pathway [GO:0045747]; positive regulation of ossification [GO:0045778]; positive regulation of pathway-restricted SMAD protein phosphorylation [GO:0010862]; positive regulation of phosphatidylinositol 3-kinase signaling [GO:0014068]; positive regulation of pri-miRNA transcription by RNA polymerase II [GO:1902895]; positive regulation of protein secretion [GO:0050714]; positive regulation of stress-activated MAPK cascade [GO:0032874]; positive regulation of timing of catagen [GO:0051795]; protein phosphorylation [GO:0006468]; pulmonary valve morphogenesis [GO:0003184]; regulation of apoptotic process involved in outflow tract morphogenesis [GO:1902256]; regulation of cell population proliferation [GO:0042127]; regulation of timing of catagen [GO:0051794]; regulation of transforming growth factor beta2 production [GO:0032909]; response to hypoxia [GO:0001666]; response to progesterone [GO:0032570]; response to wounding [GO:0009611]; response to xenobiotic stimulus [GO:0009410]; salivary gland morphogenesis [GO:0007435]; secondary palate development [GO:0062009]; skeletal system development [GO:0001501]; SMAD protein signal transduction [GO:0060395]; somatic stem cell division [GO:0048103]; substantia propria of cornea development [GO:1903701]; transforming growth factor beta receptor signaling pathway [GO:0007179]; uterine wall breakdown [GO:0042704]; uterus development [GO:0060065]; ventricular septum morphogenesis [GO:0060412]; ventricular trabecula myocardium morphogenesis [GO:0003222]; wound healing [GO:0042060]	Match.Media Candidate matched to concensus primaries_	FALSE	TRUE	reviewed	5 out of 5	7	5	7	4	9	27	9	5	5	3	4	3	15.7005	8.69565	16.9082	9.17874	High	High	High	High	ENSG00000092969	TGFB2	TGFB2	FALSE	3 v 3	-0.0144466	0.922137	0.974902	3 v 3	-0.374099	0.0714975	0.707042	3 v 3	0.359652	0.022076	0.181485	5 v 5	0.554264	0.12622	0.202514	5 v 5	0.339797	0.453391	0.527598	5 v 5	0.214467	0.3465	0.761332	3 v 3	1.70268	0.0442243	0.103368	3 v 3	1.44477	0.000129575	0.027239	3 v 3	0.257905	0.573384	0.992791	0 v 0	NA	NA	NA	0 v 0	NA	NA	NA	0 v 0	NA	NA	NA	-1.367	0.0139827	1.85441	-1.506	0.00536786	2.2702	0.139	0.923674	0.0344813	NA	NA	NA	8.58308	8.02791	8.39618	8.36282	8.25974	8.42794	NA	NA	NA	NA	NA	NA	8.82082	8.61029	8.69836	6.96809	7.90388	7.64818	7.86728	NA	NA	7.99266	8.13904	NA	6.37504	NA	7.74483	7.17592	6.17393	6.79181	6.61029	6.40259	8.65821	NA	NA	8.2182	4.04439	4.60288	3.7761	5.49185	6.01792	5.24793	3.99095	3.59694	4.06178	NA	NA	NA	NA	NA	NA	NA	NA	NA	91.33	53.68	63.4	313.08	313.59	336.5	64.3	196.6	79.06	86.48	45.27	68.04	37.99	97.5	42.31	114.96	43.24	87.06	1.47425	NA	0.593051	NA	0.247821	0.727958	-0.271761	NA	NA	NA	0.220262	-0.231837	-0.0317647	NA	NA	NA	-0.237734	-0.582381	-0.302181	1.24559	NA	0.176277	NA	-0.225545	1.2936	-0.790933	NA	NA	NA	0.457997	0.350543	0.270416	0.228659	NA	0.416775	NA	0.473366	-0.565637	0.519172	1.5009	2.42099	1.18615	-1.44746	-1.41504	-1.47182	0.0534393	1.00595	-0.285672	NA	NA	NA	NA	NA	NA	NA	NA	NA
A0A0S2Z4Q2	A0A0S2Z4Q2	A0A0S2Z4Q2	A0A0S2Z4Q2	A0A0S2Z4Q2	A0A0S2Z4Q2	A0A0S2Z4Q2	A0A0S2Z4Q2	Q15582	Q15582	Q15582	Q15582	Q15582	Q15582	Q15582	Q15582	Q15582	TGFBI	Transforming growth factor-beta-induced protein ig-h3 (Beta ig-h3) (Kerato-epithelin) (RGD-containing collagen-associated protein) (RGD-CAP)	basement membrane [GO:0005604]; collagen-containing extracellular matrix [GO:0062023]; extracellular exosome [GO:0070062]; extracellular matrix [GO:0031012]; extracellular region [GO:0005576]; extracellular space [GO:0005615]; plasma membrane [GO:0005886]; trans-Golgi network [GO:0005802]; cell adhesion molecule binding [GO:0050839]; collagen binding [GO:0005518]; extracellular matrix binding [GO:0050840]; extracellular matrix structural constituent [GO:0005201]; identical protein binding [GO:0042802]; integrin binding [GO:0005178]; angiogenesis [GO:0001525]; cell adhesion [GO:0007155]; cell population proliferation [GO:0008283]; chondrocyte differentiation [GO:0002062]; extracellular matrix organization [GO:0030198]; negative regulation of cell adhesion [GO:0007162]; response to stimulus [GO:0050896]; visual perception [GO:0007601]	AllPrimariesMatch_	FALSE	TRUE	reviewed	5 out of 5	43	35	32	25	296	348	112	83	43	35	32	25	66.325	46.8521	43.1918	38.7994	High	High	High	High	ENSG00000120708	TGFBI	TGFBI	FALSE	6 v 6	-0.0114608	0.911112	0.969007	6 v 6	0.273666	0.070676	0.705701	6 v 6	-0.285127	0.0114913	0.142854	7 v 7	0.732156	0.0508792	0.115156	7 v 7	0.66687	0.0447436	0.214152	7 v 7	0.0652859	0.733871	0.912282	3 v 3	0.94175	0.112412	0.149432	3 v 3	0.80468	0.126756	0.148554	3 v 3	0.137069	0.698939	0.992791	3 v 3	-0.37522	0.179256	0.589791	3 v 3	-1.42015	0.0139487	0.196902	3 v 3	-1.04493	0.0103703	0.196992	-0.269	0.270283	0.568181	-0.174	0.491326	0.30863	-0.095	0.844671	0.0733122	14.0165	14.1056	14.298	14.1057	13.34	14.222	13.9818	13.6541	14.0927	14.2079	14.2402	13.9799	13.6849	14.0014	13.5258	13.9591	13.4176	13.857	13.5713	13.9547	13.8441	12.9619	11.9471	14.0412	13.0611	12.7079	11.7633	12.8026	12.7207	13.3449	13.1796	11.7375	13.0844	12.6455	12.1631	13.1103	11.1415	13.3036	13.265	10.2103	10.5954	9.48744	10.3867	11.6343	10.6862	9.91991	10.0201	9.94193	10.0531	9.89042	10.0452	9.34585	9.5411	9.97613	10.9309	11.1353	11.0573	2004.82	1495.2	1489.27	1384.05	1444.62	1475.4	1044.97	939.3	1503.19	1497.33	1691.91	1145.61	1321.38	1185.52	1800.14	1244.99	1392.16	1362.53	2.10667	0.183799	0.768737	1.32056	-0.283747	0.775037	0.254043	-0.191383	-0.134567	0.318126	0.12388	-0.314126	0.129305	0.331597	0.104215	0.772232	0.146619	-0.0776671	0.365	1.68107	0.805584	0.486904	0.737568	-0.203838	1.30915	-0.148351	-0.522981	-0.238782	-0.454105	-0.022739	-0.236459	-0.235695	0.425593	-0.621785	0.281833	0.582988	-0.0799089	-0.534113	0.402394	0.466819	1.61412	0.74431	-0.176419	-1.03882	-1.1988	0.2904	0.575297	-0.45449	-0.707263	-0.34932	-0.0690791	-1.58504	-1.59423	-1.08118	-0.877774	-1.24491	-1.0121
NA	B4DY26	NA	NA	NA	B4DY26	NA	NA	NA	B4DY26	NA	NA	NA	NA	B4DY26	NA	B4DY26	TGFBR1	Receptor protein serine/threonine kinase (EC 2.7.11.30)	integral component of membrane [GO:0016021]; membrane [GO:0016020]; plasma membrane [GO:0005886]; ATP binding [GO:0005524]; transforming growth factor beta binding [GO:0050431]; transforming growth factor beta receptor activity, type I [GO:0005025]; activin receptor signaling pathway [GO:0032924]; cardiac epithelial to mesenchymal transition [GO:0060317]; endothelial cell activation [GO:0042118]; heart development [GO:0007507]; intracellular signal transduction [GO:0035556]; mesenchymal cell differentiation [GO:0048762]; positive regulation of endothelial cell proliferation [GO:0001938]; positive regulation of gene expression [GO:0010628]; positive regulation of transcription, DNA-templated [GO:0045893]; regulation of epithelial to mesenchymal transition [GO:0010717]; regulation of gene expression [GO:0010468]; transforming growth factor beta receptor signaling pathway [GO:0007179]		FALSE	TRUE	unreviewed	4 out of 5	NA	16	NA	NA	NA	77	NA	NA	NA	15	NA	NA	NA	39.8618	NA	NA	NA	High	NA	NA	NA	NA	NA	NA	NA	NA	NA	NA	NA	NA	NA	NA	NA	NA	NA	NA	7 v 7	1.70546	0.000271521	0.0513455	7 v 7	1.36146	0.00140276	0.113529	7 v 7	0.344001	0.185446	0.743571	NA	NA	NA	NA	NA	NA	NA	NA	NA	NA	NA	NA	NA	NA	NA	NA	NA	NA	NA	NA	NA	NA	NA	NA	NA	NA	NA	NA	NA	NA	NA	NA	NA	NA	NA	NA	NA	NA	NA	NA	NA	NA	NA	NA	NA	NA	NA	NA	NA	NA	NA	10.6287	11.8057	10.749	11.3351	10.8628	10.466	10.8258	10.4333	9.72877	9.12567	8.22255	9.19106	9.8572	8.17642	9.97054	9.57875	8.76321	10.671	9.07414	9.18686	9.89845	NA	NA	NA	NA	NA	NA	NA	NA	NA	NA	NA	NA	NA	NA	NA	NA	NA	NA	NA	NA	NA	NA	NA	NA	NA	NA	NA	NA	NA	NA	NA	NA	NA	NA	NA	NA	2.57261	1.13402	1.50305	2.24342	1.63477	1.94854	0.901783	NA	NA	NA	NA	NA	NA	NA	NA	NA	NA	NA	NA	1.98582	1.78865	0.658182	1.27912	0.927383	2.22699	0.664045	NA	NA	NA	NA	NA	NA	0.58679	-0.654629	0.844866	0.964304	0.707391	-0.278453	0.237738	NA	NA	NA	NA	NA	NA	NA	NA	NA	NA	NA	NA	NA	NA	NA	NA	NA	NA
Q5T7S2	NA	NA	Q5T7S2	Q5T7S2	NA	NA	Q5T7S2	B4DXN7; B4DY26; P36897	NA	NA	B4DY26; P36897	P36897	NA	NA	P36897	P36897	TGFBR1	TGF-beta receptor type-1 (TGFR-1) (EC 2.7.11.30) (Activin A receptor type II-like protein kinase of 53kD) (Activin receptor-like kinase 5) (ALK-5) (ALK5) (Serine/threonine-protein kinase receptor R4) (SKR4) (TGF-beta type I receptor) (Transforming growth factor-beta receptor type I) (TGF-beta receptor type I) (TbetaR-I)	activin receptor complex [GO:0048179]; bicellular tight junction [GO:0005923]; cell surface [GO:0009986]; endosome [GO:0005768]; membrane [GO:0016020]; membrane raft [GO:0045121]; nucleus [GO:0005634]; plasma membrane [GO:0005886]; receptor complex [GO:0043235]; transforming growth factor beta ligand-receptor complex [GO:0070021]; activin binding [GO:0048185]; activin receptor activity, type I [GO:0016361]; ATP binding [GO:0005524]; I-SMAD binding [GO:0070411]; metal ion binding [GO:0046872]; protein kinase activity [GO:0004672]; protein serine/threonine kinase activity [GO:0004674]; SMAD binding [GO:0046332]; transforming growth factor beta binding [GO:0050431]; transforming growth factor beta receptor activity, type I [GO:0005025]; transforming growth factor beta-activated receptor activity [GO:0005024]; type II transforming growth factor beta receptor binding [GO:0005114]; activin receptor signaling pathway [GO:0032924]; angiogenesis involved in coronary vascular morphogenesis [GO:0060978]; anterior/posterior pattern specification [GO:0009952]; apoptotic process [GO:0006915]; artery morphogenesis [GO:0048844]; blastocyst development [GO:0001824]; cardiac epithelial to mesenchymal transition [GO:0060317]; cell motility [GO:0048870]; cellular response to growth factor stimulus [GO:0071363]; cellular response to transforming growth factor beta stimulus [GO:0071560]; collagen fibril organization [GO:0030199]; coronary artery morphogenesis [GO:0060982]; embryonic cranial skeleton morphogenesis [GO:0048701]; endothelial cell activation [GO:0042118]; endothelial cell migration [GO:0043542]; epicardium morphogenesis [GO:1905223]; epithelial to mesenchymal transition [GO:0001837]; extracellular structure organization [GO:0043062]; germ cell migration [GO:0008354]; heart development [GO:0007507]; in utero embryonic development [GO:0001701]; intracellular signal transduction [GO:0035556]; kidney development [GO:0001822]; lens development in camera-type eye [GO:0002088]; male gonad development [GO:0008584]; mesenchymal cell differentiation [GO:0048762]; negative regulation of chondrocyte differentiation [GO:0032331]; negative regulation of endothelial cell proliferation [GO:0001937]; negative regulation of extrinsic apoptotic signaling pathway [GO:2001237]; nervous system development [GO:0007399]; neuron fate commitment [GO:0048663]; parathyroid gland development [GO:0060017]; pathway-restricted SMAD protein phosphorylation [GO:0060389]; peptidyl-serine phosphorylation [GO:0018105]; peptidyl-threonine phosphorylation [GO:0018107]; pharyngeal system development [GO:0060037]; positive regulation of apoptotic signaling pathway [GO:2001235]; positive regulation of cell growth [GO:0030307]; positive regulation of cell migration [GO:0030335]; positive regulation of cell population proliferation [GO:0008284]; positive regulation of cellular component movement [GO:0051272]; positive regulation of endothelial cell proliferation [GO:0001938]; positive regulation of epithelial to mesenchymal transition [GO:0010718]; positive regulation of epithelial to mesenchymal transition involved in endocardial cushion formation [GO:1905007]; positive regulation of filopodium assembly [GO:0051491]; positive regulation of gene expression [GO:0010628]; positive regulation of MAPK cascade [GO:0043410]; positive regulation of pathway-restricted SMAD protein phosphorylation [GO:0010862]; positive regulation of protein kinase B signaling [GO:0051897]; positive regulation of SMAD protein signal transduction [GO:0060391]; positive regulation of stress fiber assembly [GO:0051496]; positive regulation of tight junction disassembly [GO:1905075]; positive regulation of transcription, DNA-templated [GO:0045893]; post-embryonic development [GO:0009791]; protein phosphorylation [GO:0006468]; regulation of cardiac muscle cell proliferation [GO:0060043]; regulation of cell cycle [GO:0051726]; regulation of epithelial to mesenchymal transition [GO:0010717]; regulation of gene expression [GO:0010468]; regulation of protein binding [GO:0043393]; regulation of protein ubiquitination [GO:0031396]; regulation of transcription, DNA-templated [GO:0006355]; response to cholesterol [GO:0070723]; roof of mouth development [GO:0060021]; signal transduction [GO:0007165]; skeletal system development [GO:0001501]; skeletal system morphogenesis [GO:0048705]; thymus development [GO:0048538]; transforming growth factor beta receptor signaling pathway [GO:0007179]; ventricular compact myocardium morphogenesis [GO:0003223]; ventricular septum morphogenesis [GO:0060412]; ventricular trabecula myocardium morphogenesis [GO:0003222]; wound healing [GO:0042060]		FALSE	TRUE	reviewed	5 out of 5	15	NA	NA	12	29	NA	NA	16	13	NA	NA	12	31.8091	NA	NA	27.833	High	NA	NA	High	ENSG00000106799	TGFBR1	TGFBR1	FALSE	6 v 6	0.723501	0.00920717	0.135815	6 v 6	0.428326	0.00099775	0.117214	6 v 6	0.295176	0.112742	0.342665	NA	NA	NA	NA	NA	NA	NA	NA	NA	NA	NA	NA	NA	NA	NA	NA	NA	NA	NA	NA	NA	NA	NA	NA	3 v 3	0.223753	0.497717	0.788267	3 v 3	0.765907	0.16922	0.369279	3 v 3	0.542154	0.0286018	0.220935	0.359	0.504675	0.296988	-0.003	0.996628	0.0014669	0.362	0.615754	0.210593	10.4891	11.1185	10.612	11.2429	10.4422	11.1344	10.0859	10.0337	9.91797	10.3252	10.2182	10.1173	9.99365	10.5402	10.3372	10.7945	10.2319	10.5718	NA	NA	NA	NA	NA	NA	NA	NA	NA	NA	NA	NA	NA	NA	NA	NA	NA	NA	NA	NA	NA	NA	NA	NA	NA	NA	NA	NA	NA	NA	7.6886	7.74012	7.80284	7.38716	8.10119	8.41447	7.30378	7.2075	7.09381	30.36	29.9	26.48	67.93	93.48	91.21	50.76	86.09	41.79	61.23	51.86	98.57	29.41	53.1	48.96	54.15	46.49	67.72	NA	NA	NA	NA	NA	NA	NA	0.163953	0.900287	0.494786	1.15701	0.40852	1.21646	0.495499	0.578262	0.274863	0.448379	0.210277	0.562674	NA	NA	NA	NA	NA	NA	NA	-0.331547	0.322025	0.219922	0.708626	0.198243	0.653784	NA	NA	NA	NA	NA	NA	NA	NA	NA	NA	NA	NA	NA	NA	NA	NA	-0.301444	0.36107	0.611634	0.083375	0.893685	1.32066	0.384819	0.532616	0.709026
NA	A3QNQ0	NA	NA	NA	D2JYI1	NA	NA	NA	D2JYI1; P37173	NA	NA	NA	NA	P37173	NA	P37173	TGFBR2	TGF-beta receptor type-2 (TGFR-2) (EC 2.7.11.30) (TGF-beta type II receptor) (Transforming growth factor-beta receptor type II) (TGF-beta receptor type II) (TbetaR-II)	caveola [GO:0005901]; cytosol [GO:0005829]; external side of plasma membrane [GO:0009897]; integral component of membrane [GO:0016021]; integral component of plasma membrane [GO:0005887]; membrane raft [GO:0045121]; plasma membrane [GO:0005886]; receptor complex [GO:0043235]; transforming growth factor beta ligand-receptor complex [GO:0070021]; activin binding [GO:0048185]; activin-activated receptor activity [GO:0017002]; ATP binding [GO:0005524]; glycosaminoglycan binding [GO:0005539]; metal ion binding [GO:0046872]; mitogen-activated protein kinase kinase kinase binding [GO:0031435]; protein serine/threonine kinase activity [GO:0004674]; SMAD binding [GO:0046332]; transforming growth factor beta binding [GO:0050431]; transforming growth factor beta receptor activity, type II [GO:0005026]; transforming growth factor beta-activated receptor activity [GO:0005024]; transmembrane receptor protein serine/threonine kinase activity [GO:0004675]; type I transforming growth factor beta receptor binding [GO:0034713]; type III transforming growth factor beta receptor binding [GO:0034714]; activation of protein kinase activity [GO:0032147]; aging [GO:0007568]; animal organ regeneration [GO:0031100]; apoptotic process [GO:0006915]; atrioventricular valve morphogenesis [GO:0003181]; blood vessel development [GO:0001568]; brain development [GO:0007420]; branching involved in blood vessel morphogenesis [GO:0001569]; bronchus morphogenesis [GO:0060434]; cardiac left ventricle morphogenesis [GO:0003214]; cellular response to growth factor stimulus [GO:0071363]; common-partner SMAD protein phosphorylation [GO:0007182]; digestive tract development [GO:0048565]; embryo implantation [GO:0007566]; embryonic cranial skeleton morphogenesis [GO:0048701]; embryonic hemopoiesis [GO:0035162]; endocardial cushion fusion [GO:0003274]; gastrulation [GO:0007369]; growth plate cartilage chondrocyte growth [GO:0003430]; heart development [GO:0007507]; heart looping [GO:0001947]; in utero embryonic development [GO:0001701]; inferior endocardial cushion morphogenesis [GO:1905317]; lens development in camera-type eye [GO:0002088]; lens fiber cell apoptotic process [GO:1990086]; lung lobe morphogenesis [GO:0060463]; mammary gland morphogenesis [GO:0060443]; membranous septum morphogenesis [GO:0003149]; miRNA transport [GO:1990428]; myeloid dendritic cell differentiation [GO:0043011]; negative regulation of cardiac muscle cell proliferation [GO:0060044]; Notch signaling pathway [GO:0007219]; outflow tract morphogenesis [GO:0003151]; outflow tract septum morphogenesis [GO:0003148]; pathway-restricted SMAD protein phosphorylation [GO:0060389]; peptidyl-serine phosphorylation [GO:0018105]; peptidyl-threonine phosphorylation [GO:0018107]; positive regulation of angiogenesis [GO:0045766]; positive regulation of B cell tolerance induction [GO:0002663]; positive regulation of CD4-positive, alpha-beta T cell proliferation [GO:2000563]; positive regulation of cell population proliferation [GO:0008284]; positive regulation of epithelial cell migration [GO:0010634]; positive regulation of epithelial to mesenchymal transition [GO:0010718]; positive regulation of epithelial to mesenchymal transition involved in endocardial cushion formation [GO:1905007]; positive regulation of mesenchymal cell proliferation [GO:0002053]; positive regulation of NK T cell differentiation [GO:0051138]; positive regulation of pathway-restricted SMAD protein phosphorylation [GO:0010862]; positive regulation of reactive oxygen species metabolic process [GO:2000379]; positive regulation of skeletal muscle tissue regeneration [GO:0043415]; positive regulation of smooth muscle cell proliferation [GO:0048661]; positive regulation of T cell tolerance induction [GO:0002666]; positive regulation of tolerance induction to self antigen [GO:0002651]; protein phosphorylation [GO:0006468]; receptor-mediated endocytosis [GO:0006898]; regulation of cell population proliferation [GO:0042127]; regulation of gene expression [GO:0010468]; response to cholesterol [GO:0070723]; response to estrogen [GO:0043627]; response to glucose [GO:0009749]; response to hypoxia [GO:0001666]; response to mechanical stimulus [GO:0009612]; response to nutrient [GO:0007584]; response to steroid hormone [GO:0048545]; response to xenobiotic stimulus [GO:0009410]; secondary palate development [GO:0062009]; smoothened signaling pathway [GO:0007224]; trachea formation [GO:0060440]; transforming growth factor beta receptor signaling pathway [GO:0007179]; tricuspid valve morphogenesis [GO:0003186]; vasculogenesis [GO:0001570]; ventricular septum morphogenesis [GO:0060412]; wound healing [GO:0042060]		FALSE	TRUE	reviewed	5 out of 5	NA	6	NA	NA	NA	12	NA	NA	NA	6	NA	NA	NA	13.2275	NA	NA	NA	High	NA	NA	ENSG00000163513	TGFBR2	TGFBR2	FALSE	NA	NA	NA	NA	NA	NA	NA	NA	NA	NA	NA	NA	5 v 5	0.682675	0.138077	0.214995	5 v 5	0.548228	0.195171	0.309603	5 v 5	0.134447	0.531233	0.825852	NA	NA	NA	NA	NA	NA	NA	NA	NA	NA	NA	NA	NA	NA	NA	NA	NA	NA	NA	NA	NA	NA	NA	NA	-0.529	0.278598	0.555022	-0.796	0.0625804	1.20356	0.267	0.777645	0.109219	NA	NA	NA	NA	NA	NA	NA	NA	NA	NA	NA	NA	NA	NA	NA	NA	NA	NA	NA	9.79328	7.76089	7.07039	NA	7.42038	6.61324	7.1179	NA	NA	6.14568	6.8936	8.95216	6.13545	NA	8.42668	6.51885	7.3672	NA	6.75756	6.84674	NA	NA	NA	NA	NA	NA	NA	NA	NA	NA	NA	NA	NA	NA	NA	NA	NA	NA	5.15	6.85	8.71	10.04	13.26	12.94	11.51	3.85	5.65	10.1	4.32	6.74	5.64	6.41	5.44	5.49	4.32	5.32	1.62543	NA	NA	1.2747	-0.280368	0.841119	-0.0475135	NA	NA	NA	NA	NA	NA	NA	NA	NA	NA	NA	NA	1.24204	NA	NA	0.662825	-0.233507	1.36659	-0.296807	NA	NA	NA	NA	NA	NA	0.383397	NA	NA	0.611879	-0.0468609	-0.525475	0.249294	NA	NA	NA	NA	NA	NA	NA	NA	NA	NA	NA	NA	NA	NA	NA	NA	NA	NA
Q03167	NA	NA	NA	Q03167	NA	NA	NA	A0A0A8KWK3; Q03167	NA	NA	NA	NA	NA	NA	Q03167	Q03167	TGFBR3	Transforming growth factor beta receptor type 3 (TGF-beta receptor type 3) (TGFR-3) (Betaglycan) (Transforming growth factor beta receptor III) (TGF-beta receptor type III)	cell surface [GO:0009986]; cytoplasm [GO:0005737]; external side of plasma membrane [GO:0009897]; extracellular exosome [GO:0070062]; extracellular matrix [GO:0031012]; extracellular space [GO:0005615]; inhibin-betaglycan-ActRII complex [GO:0034673]; integral component of plasma membrane [GO:0005887]; receptor complex [GO:0043235]; activin binding [GO:0048185]; coreceptor activity [GO:0015026]; fibroblast growth factor binding [GO:0017134]; glycosaminoglycan binding [GO:0005539]; heparin binding [GO:0008201]; PDZ domain binding [GO:0030165]; SMAD binding [GO:0046332]; transforming growth factor beta binding [GO:0050431]; transforming growth factor beta receptor activity, type III [GO:0070123]; transforming growth factor beta receptor binding [GO:0005160]; transforming growth factor beta-activated receptor activity [GO:0005024]; type II transforming growth factor beta receptor binding [GO:0005114]; animal organ regeneration [GO:0031100]; BMP signaling pathway [GO:0030509]; cardiac epithelial to mesenchymal transition [GO:0060317]; cardiac muscle cell proliferation [GO:0060038]; cell migration [GO:0016477]; definitive erythrocyte differentiation [GO:0060318]; definitive hemopoiesis [GO:0060216]; epicardium-derived cardiac fibroblast cell development [GO:0060939]; epithelial to mesenchymal transition [GO:0001837]; heart morphogenesis [GO:0003007]; heart trabecula formation [GO:0060347]; heart trabecula morphogenesis [GO:0061384]; immune response [GO:0006955]; intracellular signal transduction [GO:0035556]; liver development [GO:0001889]; muscular septum morphogenesis [GO:0003150]; negative regulation of cellular component movement [GO:0051271]; negative regulation of epithelial cell proliferation [GO:0050680]; negative regulation of transforming growth factor beta receptor signaling pathway [GO:0030512]; outflow tract morphogenesis [GO:0003151]; pathway-restricted SMAD protein phosphorylation [GO:0060389]; positive regulation of cardiac muscle cell proliferation [GO:0060045]; positive regulation of transforming growth factor beta receptor signaling pathway [GO:0030511]; regulation of protein binding [GO:0043393]; regulation of transforming growth factor beta receptor signaling pathway [GO:0017015]; response to follicle-stimulating hormone [GO:0032354]; response to hypoxia [GO:0001666]; response to luteinizing hormone [GO:0034699]; response to prostaglandin E [GO:0034695]; secondary palate development [GO:0062009]; transforming growth factor beta receptor complex assembly [GO:0007181]; transforming growth factor beta receptor signaling pathway [GO:0007179]; vasculogenesis involved in coronary vascular morphogenesis [GO:0060979]; ventricular cardiac muscle tissue morphogenesis [GO:0055010]; ventricular compact myocardium morphogenesis [GO:0003223]; ventricular septum morphogenesis [GO:0060412]		FALSE	TRUE	reviewed	5 out of 5	5	NA	NA	NA	8	NA	NA	NA	5	NA	NA	NA	8.69565	NA	NA	NA	High	NA	NA	NA	ENSG00000069702	TGFBR3	TGFBR3	FALSE	6 v 6	-0.0856834	0.687935	0.86726	6 v 6	0.0470131	0.85838	0.996079	6 v 6	-0.132697	0.54609	0.740173	NA	NA	NA	NA	NA	NA	NA	NA	NA	NA	NA	NA	NA	NA	NA	NA	NA	NA	NA	NA	NA	NA	NA	NA	NA	NA	NA	NA	NA	NA	NA	NA	NA	NA	NA	NA	-0.007	0.995035	0.00216154	-0.23	0.714293	0.146124	0.223	0.837553	0.0769877	7.72247	7.08746	6.94134	8.35447	7.88325	8.54419	8.29508	8.61139	7.82782	7.66391	7.30834	7.34074	6.76553	7.08852	6.8505	8.70494	8.70667	8.13494	NA	NA	NA	NA	NA	NA	NA	NA	NA	NA	NA	NA	NA	NA	NA	NA	NA	NA	NA	NA	NA	NA	NA	NA	NA	NA	NA	NA	NA	NA	NA	NA	NA	NA	NA	NA	NA	NA	NA	5.4	4.68	3.14	4.73	7.29	6.78	3.38	4.5	3.95	3.79	7.73	6.51	4.66	1.83	6.04	3.53	7.3	3.87	NA	NA	NA	NA	NA	NA	NA	0.0585522	-0.220876	-0.399399	0.0593897	-0.728139	0.716373	0.956931	-0.00106042	0.0908417	-0.350471	-0.823414	0.409252	NA	NA	NA	NA	NA	NA	NA	-0.898379	-0.219816	-0.490241	0.409861	0.095275	0.307121	NA	NA	NA	NA	NA	NA	NA	NA	NA	NA	NA	NA	NA	NA	NA	NA	NA	NA	NA	NA	NA	NA	NA	NA	NA
Q8WUH2	Q8WUH2	NA	Q8WUH2	Q8WUH2	Q8WUH2	NA	Q8WUH2	Q8WUH2	Q8WUH2	NA	Q8WUH2	Q8WUH2	NA	Q8WUH2	Q8WUH2	Q8WUH2	TGFBRAP1	Transforming growth factor-beta receptor-associated protein 1 (TGF-beta receptor-associated protein 1) (TRAP-1) (TRAP1)	CORVET complex [GO:0033263]; cytoplasm [GO:0005737]; early endosome [GO:0005769]; intracellular membrane-bounded organelle [GO:0043231]; membrane [GO:0016020]; SMAD binding [GO:0046332]; transforming growth factor beta receptor binding [GO:0005160]; autophagy [GO:0006914]; endosomal vesicle fusion [GO:0034058]; endosome to lysosome transport [GO:0008333]; intracellular protein transport [GO:0006886]; regulation of transcription, DNA-templated [GO:0006355]; signal transduction [GO:0007165]; transforming growth factor beta receptor signaling pathway [GO:0007179]		FALSE	TRUE	reviewed	5 out of 5	3	2	NA	8	3	2	NA	10	3	2	NA	8	3.60465	2.55814	NA	10.5814	High	High	NA	High	ENSG00000135966	TGFBRAP1	TGFBRAP1	FALSE	3 v 3	-0.731429	0.110998	0.360262	3 v 3	-0.719399	0.367575	0.961705	3 v 3	-0.0120293	0.97667	0.990041	2 v 2	1.05353	0.484598	0.548398	2 v 2	0.899811	0.629998	0.683724	2 v 2	0.15372	0.746908	0.918379	NA	NA	NA	NA	NA	NA	NA	NA	NA	NA	NA	NA	3 v 3	-0.44388	0.295583	0.674732	3 v 3	0.298313	0.126459	0.323838	3 v 3	0.742193	0.0697506	0.276534	-0.19	0.529395	0.27622	-0.366	0.122953	0.910262	0.175	0.702665	0.153252	6.20163	6.18982	5.89239	NA	NA	NA	NA	NA	NA	6.40429	7.24222	6.83162	5.73335	7.82972	6.87897	NA	NA	NA	NA	NA	NA	6.51412	7.21917	NA	NA	6.46434	5.16189	NA	NA	NA	NA	NA	NA	NA	NA	6.98413	4.94953	NA	NA	NA	NA	NA	NA	NA	NA	NA	NA	NA	7.07253	6.32553	6.80219	6.02901	6.35579	6.48382	5.92125	5.84298	6.20945	49.91	51.16	37.62	52.57	63.31	50.54	43.99	53.33	52.52	50.5	31.62	41.09	47.31	42.57	38.08	38.84	30.81	41.11	NA	2.05728	NA	NA	NA	NA	0.0497807	-0.202656	-1.0524	-0.939233	NA	NA	NA	0.46828	-1.6399	-0.986579	NA	NA	NA	NA	2.26963	NA	NA	NA	NA	-0.470011	-0.670936	0.587501	0.0473466	NA	NA	NA	NA	-0.212353	NA	NA	NA	NA	0.519792	NA	NA	NA	NA	NA	NA	NA	NA	NA	-1.04352	0.0302612	-0.318377	0.107765	0.512813	0.274362	1.15129	0.482551	0.59274
NA	NA	NA	Q9GZN2	NA	NA	NA	Q9GZN2	NA	NA	NA	Q9GZN2	Q9GZN2	NA	NA	NA	Q9GZN2	TGIF2	Homeobox protein TGIF2 (5'-TG-3'-interacting factor 2) (TGF-beta-induced transcription factor 2) (TGFB-induced factor 2)	centrosome [GO:0005813]; chromatin [GO:0000785]; nucleoplasm [GO:0005654]; nucleus [GO:0005634]; DNA-binding transcription factor activity [GO:0003700]; DNA-binding transcription factor activity, RNA polymerase II-specific [GO:0000981]; RNA polymerase II cis-regulatory region sequence-specific DNA binding [GO:0000978]; sequence-specific double-stranded DNA binding [GO:1990837]; negative regulation of transcription by RNA polymerase II [GO:0000122]; nodal signaling pathway [GO:0038092]; positive regulation of neuron differentiation [GO:0045666]; regulation of gastrulation [GO:0010470]; regulation of transcription by RNA polymerase II [GO:0006357]; regulation of transcription, DNA-templated [GO:0006355]; retina development in camera-type eye [GO:0060041]		FALSE	TRUE	reviewed	5 out of 5	NA	NA	NA	2	NA	NA	NA	3	NA	NA	NA	2	NA	NA	NA	7.59494	NA	NA	NA	High	ENSG00000118707	TGIF2	TGIF2	FALSE	NA	NA	NA	NA	NA	NA	NA	NA	NA	NA	NA	NA	NA	NA	NA	NA	NA	NA	NA	NA	NA	NA	NA	NA	NA	NA	NA	NA	NA	NA	NA	NA	NA	NA	NA	NA	3 v 3	-0.203189	0.212021	0.616233	3 v 3	-0.0677173	0.632267	0.757672	3 v 3	0.135472	0.18847	0.404757	-0.522	0.220472	0.656647	-0.602	0.110083	0.95828	0.08	0.938491	0.0275698	NA	NA	NA	NA	NA	NA	NA	NA	NA	NA	NA	NA	NA	NA	NA	NA	NA	NA	NA	NA	NA	NA	NA	NA	NA	NA	NA	NA	NA	NA	NA	NA	NA	NA	NA	NA	NA	NA	NA	NA	NA	NA	NA	NA	NA	NA	NA	NA	5.76818	5.8802	6.03562	5.78921	5.55459	5.73064	5.66391	5.84549	5.76818	12.35	17.65	14.28	11.22	16.57	11.71	9.48	5.78	14.68	18.31	10.24	5.16	8.09	12.82	6.65	11.38	7.84	9.67	NA	NA	NA	NA	NA	NA	NA	NA	NA	NA	NA	NA	NA	NA	NA	NA	NA	NA	NA	NA	NA	NA	NA	NA	NA	NA	NA	NA	NA	NA	NA	NA	NA	NA	NA	NA	NA	NA	NA	NA	NA	NA	NA	NA	NA	NA	NA	NA	0.0210233	-0.325607	-0.304984	0.125294	-0.290901	-0.0375444	0.10427	0.0347057	0.26744
NA	Q8IUE1	Q8IUE1	Q8IUE1	NA	Q8IUE1	Q8IUE1	Q8IUE1	NA	Q3ZCM9; Q8IUE1	Q3ZCM9; Q8IUE1	Q3ZCM9; Q8IUE1	Q8IUE1	Q8IUE1	Q8IUE1	NA	Q8IUE1	TGIF2LX	Homeobox protein TGIF2LX (TGF-beta-induced transcription factor 2-like protein) (TGFB-induced factor 2-like protein, X-linked) (TGIF-like on the X)	chromatin [GO:0000785]; nucleus [GO:0005634]; DNA-binding transcription factor activity, RNA polymerase II-specific [GO:0000981]; RNA polymerase II cis-regulatory region sequence-specific DNA binding [GO:0000978]; sequence-specific double-stranded DNA binding [GO:1990837]; regulation of transcription by RNA polymerase II [GO:0006357]		FALSE	TRUE	reviewed	4 out of 5	NA	6	2	2	NA	11	2	2	NA	6	2	2	NA	24.4813	8.71369	10.7884	NA	High	Medium	High	ENSG00000153779	TGIF2LX	TGIF2LX	TRUE	NA	NA	NA	NA	NA	NA	NA	NA	NA	NA	NA	NA	6 v 6	1.04418	0.0225717	0.0821388	6 v 6	0.552493	0.157327	0.283043	6 v 6	0.491692	0.145864	0.726489	0 v 0	NA	NA	NA	0 v 0	NA	NA	NA	0 v 0	NA	NA	NA	3 v 3	-0.146188	0.340117	0.705888	3 v 3	0.930218	0.0892344	0.280844	3 v 3	1.07641	0.0647345	0.269866	NA	NA	NA	NA	NA	NA	0	0	NA	NA	NA	NA	NA	NA	NA	NA	NA	NA	NA	NA	NA	NA	NA	NA	NA	NA	NA	NA	7.52121	7.95361	7.26209	7.92184	7.08746	6.37851	6.77479	7.13031	NA	5.24793	6.1918	6.73606	5.77873	NA	7.12205	6.2114	7.44294	6.56986	6.87406	6.58946	NA	NA	NA	NA	NA	NA	NA	NA	NA	5.39917	5.62352	5.05311	5.01792	5.60585	5.01346	4.22497	4.10434	4.51728	0	0	0	0	0	0	0	0	0.56	0	0	0	0	0	0	0	0	0	2.17488	0.791528	NA	1.83954	0.186712	0.785144	0.487308	NA	NA	NA	NA	NA	NA	NA	NA	NA	NA	NA	NA	1.74221	1.35199	NA	0.213404	-0.210952	0.399156	-0.180849	NA	NA	NA	NA	NA	NA	0.432667	-0.560458	NA	1.62613	0.397664	0.385988	0.668156	NA	NA	NA	NA	NA	NA	NA	NA	NA	-0.381249	-0.0176659	-0.0396491	0.792956	1.50151	0.496187	1.1742	1.51918	0.535836
P22735	NA	NA	NA	A8K5N5	NA	NA	NA	A8K5N5; B0AZM8; B0AZN7; H0YN27; P22735	NA	NA	NA	NA	NA	NA	P22735	P22735	TGM1	Protein-glutamine gamma-glutamyltransferase K (EC 2.3.2.13) (Epidermal TGase) (Transglutaminase K) (TG(K)) (TGK) (TGase K) (Transglutaminase-1) (TGase-1)	cornified envelope [GO:0001533]; cytosol [GO:0005829]; extracellular exosome [GO:0070062]; intrinsic component of membrane [GO:0031224]; membrane [GO:0016020]; plasma membrane [GO:0005886]; identical protein binding [GO:0042802]; metal ion binding [GO:0046872]; protein-glutamine gamma-glutamyltransferase activity [GO:0003810]; cell envelope organization [GO:0043163]; cellular protein modification process [GO:0006464]; keratinization [GO:0031424]; keratinocyte differentiation [GO:0030216]; peptide cross-linking [GO:0018149]; positive regulation of cell cycle [GO:0045787]; positive regulation of keratinocyte proliferation [GO:0010838]		FALSE	TRUE	reviewed	5 out of 5	1	NA	NA	NA	1	NA	NA	NA	1	NA	NA	NA	1.59119	NA	NA	NA	High	NA	NA	NA	ENSG00000092295	TGM1	TGM1	TRUE	3 v 3	0.0456816	0.917643	0.972914	3 v 3	0.102276	0.71937	0.991929	3 v 3	-0.0565939	0.852286	0.931349	NA	NA	NA	NA	NA	NA	NA	NA	NA	NA	NA	NA	NA	NA	NA	NA	NA	NA	NA	NA	NA	NA	NA	NA	NA	NA	NA	NA	NA	NA	NA	NA	NA	NA	NA	NA	NA	NA	NA	NA	NA	NA	0	0	NA	NA	NA	NA	4.89724	4.57894	5.00899	5.02237	5.10852	4.21723	NA	NA	NA	NA	NA	NA	5.20163	4.51728	4.45943	NA	NA	NA	NA	NA	NA	NA	NA	NA	NA	NA	NA	NA	NA	NA	NA	NA	NA	NA	NA	NA	NA	NA	NA	NA	NA	NA	NA	NA	NA	NA	NA	NA	NA	NA	NA	NA	NA	NA	0	1.08	0.35	0.59	0	0	3.38	1.28	2.26	0	0	0.67	0.49	0.46	0.6	0	1.08	0	NA	NA	NA	NA	NA	NA	NA	NA	NA	NA	-0.125127	-0.529586	0.791758	NA	NA	NA	-0.304393	0.061663	0.549557	NA	NA	NA	NA	NA	NA	NA	NA	NA	NA	0.179266	-0.591249	0.242201	NA	NA	NA	NA	NA	NA	NA	NA	NA	NA	NA	NA	NA	NA	NA	NA	NA	NA	NA	NA	NA	NA	NA	NA	NA
P21980	P21980	P21980	P21980	P21980	P21980	P21980	P21980	P21980	B4DIT7; B4DTN7; P21980	B4DIT7; B4DTN7; P21980	P21980	P21980	P21980	P21980	P21980	P21980	TGM2	Protein-glutamine gamma-glutamyltransferase 2 (EC 2.3.2.13) (Erythrocyte transglutaminase) (Heart G alpha(h)) (hhG alpha(h)) (Isopeptidase TGM2) (EC 3.4.-.-) (Protein G alpha(h)) (G(h)) (Protein-glutamine deamidase TGM2) (EC 3.5.1.44) (Protein-glutamine dopaminyltransferase TGM2) (EC 2.3.1.-) (Protein-glutamine histaminyltransferase TGM2) (EC 2.3.1.-) (Protein-glutamine noradrenalinyltransferase TGM2) (EC 2.3.1.-) (Protein-glutamine serotonyltransferase TGM2) (EC 2.3.1.-) (Tissue transglutaminase) (tTG) (tTgase) (Transglutaminase C) (TG(C)) (TGC) (TGase C) (Transglutaminase H) (TGase H) (Transglutaminase II) (TGase II) (Transglutaminase-2) (TG2) (TGase-2) (hTG2)	chromatin [GO:0000785]; collagen-containing extracellular matrix [GO:0062023]; cytosol [GO:0005829]; endoplasmic reticulum [GO:0005783]; extracellular exosome [GO:0070062]; extracellular matrix [GO:0031012]; focal adhesion [GO:0005925]; intrinsic component of plasma membrane [GO:0031226]; mitochondrion [GO:0005739]; nucleus [GO:0005634]; perinuclear region of cytoplasm [GO:0048471]; plasma membrane [GO:0005886]; calcium ion binding [GO:0005509]; GTP binding [GO:0005525]; histone dopaminyltransferase activity [GO:0120297]; histone serotonyltransferase activity [GO:0120295]; peptidase activity [GO:0008233]; peptide histaminyltransferase activity [GO:0120299]; peptide noradrenalinyltransferase activity [GO:0120298]; protein-glutamine gamma-glutamyltransferase activity [GO:0003810]; protein-glutamine glutaminase activity [GO:0050568]; apoptotic cell clearance [GO:0043277]; bone development [GO:0060348]; branching involved in salivary gland morphogenesis [GO:0060445]; cellular response to cocaine [GO:0071314]; cellular response to dopamine [GO:1903351]; cellular response to serotonin [GO:1904015]; negative regulation of endoplasmic reticulum calcium ion concentration [GO:0032471]; peptide cross-linking [GO:0018149]; phospholipase C-activating G protein-coupled receptor signaling pathway [GO:0007200]; positive regulation of apoptotic process [GO:0043065]; positive regulation of cell adhesion [GO:0045785]; positive regulation of GTPase activity [GO:0043547]; positive regulation of mitochondrial calcium ion concentration [GO:0051561]; positive regulation of neurogenesis [GO:0050769]; positive regulation of small GTPase mediated signal transduction [GO:0051057]; protein deamination [GO:0018277]; protein homooligomerization [GO:0051260]; regulation of apoptotic cell clearance [GO:2000425]; regulation of apoptotic process [GO:0042981]; salivary gland cavitation [GO:0060662]	AllPrimariesMatch_	FALSE	TRUE	reviewed	5 out of 5	20	6	1	22	35	14	1	36	20	6	1	22	33.0422	8.87918	1.4556	39.738	High	High	High	High	ENSG00000198959	TGM2	TGM2	FALSE	6 v 6	1.12039	0.00309916	0.0996897	6 v 6	0.73259	0.0700254	0.705701	6 v 6	0.387797	0.0907282	0.31249	6 v 6	1.8842	0.000682567	0.0526494	6 v 6	1.51284	0.0135329	0.157312	6 v 6	0.371353	0.154133	0.728779	0 v 0	NA	NA	NA	0 v 0	NA	NA	NA	0 v 0	NA	NA	NA	3 v 3	2.20276	0.0332916	0.454254	3 v 3	1.99312	0.0250122	0.216932	3 v 3	-0.209648	0.428451	0.620121	1.137	0.0437206	1.35931	-0.998	0.118046	0.92795	2.135	0.000184007	3.73517	11.4089	10.7113	10.6425	11.3992	10.8996	12.3155	10.4441	10.3775	10.4509	9.78888	9.73539	9.85798	9.27566	10.3296	10.4788	10.9024	10.8174	11.1778	NA	8.54148	8.50819	7.64602	9.83004	5.32193	8.06124	6.07253	7.12412	NA	3.56071	7.11061	6.61471	6.12102	NA	6.61324	6.44294	6.87774	6.78398	4.72247	7.39146	NA	NA	NA	NA	NA	NA	NA	NA	NA	8.18388	7.78005	8.60177	9.71425	10.7323	10.7274	8.36151	8.3733	8.45984	8.49	4.68	8.36	11.22	22.87	19.72	37.22	39.19	12.42	26.51	9.78	32.33	2.21	8.24	7.25	14.91	3.51	5.32	2.38718	2.70592	NA	1.76121	0.950622	1.92677	1.57348	1.62003	0.975936	0.784522	0.955141	0.522048	1.86464	2.13325	0.381751	0.163733	0.496849	0.0822001	1.13775	2.06525	3.04606	NA	0.599462	0.669778	1.92825	0.768274	-0.513222	0.594185	0.620789	0.458292	0.439848	0.726891	0.321928	-0.340141	NA	1.16175	0.280845	-0.00147289	0.80521	NA	NA	NA	NA	NA	NA	NA	NA	NA	1.53036	2.95229	2.12564	1.35274	2.35904	2.26757	-0.177622	-0.593253	0.141929
O43493	O43493	O43493	O43493	A0A5H1ZRP2	A0A5H1ZRP2	A0A5H1ZRP2	A0A5H1ZRP2	A0A5F9UY30; A0A5H1ZRP2; O43493	A0A5F9UY30; A0A5H1ZRP2; O43493	A0A5F9UY30; A0A5H1ZRP2; O43493	A0A5F9UY30; A0A5H1ZRP2; O43493	O43493	O43493	O43493	O43493	O43493	TGOLN2	Trans-Golgi network integral membrane protein 2 (Trans-Golgi network glycoprotein 46) (TGN38 homolog) (hTGN46) (Trans-Golgi network glycoprotein 48) (hTGN48) (Trans-Golgi network glycoprotein 51) (hTGN51) (Trans-Golgi network protein 2)	clathrin-coated endocytic vesicle membrane [GO:0030669]; endoplasmic reticulum lumen [GO:0005788]; endosome [GO:0005768]; Golgi apparatus [GO:0005794]; integral component of membrane [GO:0016021]; nucleoplasm [GO:0005654]; plasma membrane [GO:0005886]; trans-Golgi network [GO:0005802]; trans-Golgi network transport vesicle [GO:0030140]; transport vesicle [GO:0030133]	AllPrimariesMatch_	FALSE	TRUE	reviewed	5 out of 5	6	21	10	15	11	152	16	33	6	21	10	14	13.73	44.6224	27.0023	37.2998	High	High	High	High	ENSG00000152291	TGOLN2	TGOLN2	FALSE	6 v 6	-0.217432	0.221615	0.503408	6 v 6	-0.0726566	0.656384	0.990436	6 v 6	-0.144775	0.276013	0.525943	7 v 7	0.830311	0.0276014	0.0872973	7 v 7	0.906181	0.00570195	0.124602	7 v 7	-0.0758697	0.644751	0.875268	3 v 3	0.706926	0.0687806	0.117181	3 v 3	1.04755	0.0218287	0.0527859	3 v 3	-0.340622	0.385157	0.992791	3 v 3	0.148841	0.128124	0.565027	3 v 3	-0.132435	0.188143	0.385655	3 v 3	-0.281276	0.0031159	0.188977	-0.362	0.0220783	1.65603	-0.18	0.330713	0.480549	-0.182	0.516651	0.286802	8.4733	8.79669	8.37025	8.58233	8.16239	8.8756	8.72451	9.00085	8.66569	8.55612	8.76155	8.85643	8.0954	8.62717	9.03919	8.67701	8.48261	8.77512	12.3549	12.6383	12.0462	11.8248	11.2241	12.6067	11.5581	12.0154	10.5538	11.2906	11.5426	11.5711	11.4544	10.0129	11.4809	11.041	10.6273	11.6236	10.0123	11.6821	11.4426	6.32373	6.6851	5.78921	7.55536	7.41954	6.96578	6.69905	6.47411	6.64674	9.28031	9.34696	9.24745	9.53974	9.40429	9.37721	9.53896	9.62059	9.55899	359.13	380.11	399.23	415.86	395.8	326.64	290.34	258.28	301.54	324.46	307.31	313.23	309.33	364.35	386.26	333.12	291.62	347.28	2.0333	0.670301	1.06426	1.06411	-0.0130505	1.18388	-0.190615	-0.0828229	0.0351374	-0.486174	-0.142184	-0.838454	0.209905	0.377903	0.16952	-0.668942	-0.0946847	-0.320215	0.100479	1.41894	1.21178	0.873964	0.924589	0.115453	1.5973	0.201238	-0.460726	-0.134382	0.182768	-0.047499	-0.518239	0.109425	0.614356	-0.541476	0.190296	0.13952	-0.128504	-0.413428	-0.391854	0.856304	0.945427	0.319046	-1.23163	-0.73444	-1.17658	-0.375322	0.210988	-0.857531	0.259434	0.0573332	0.129758	0.000775538	-0.216296	-0.181784	-0.258658	-0.27363	-0.311542
Q96RS0	NA	NA	Q96RS0	B2RBJ7	NA	NA	Q96RS0	B2RBJ7; B3KNW9; Q96RS0	NA	NA	Q96RS0	Q96RS0	NA	NA	Q96RS0	Q96RS0	TGS1	Trimethylguanosine synthase (EC 2.1.1.-) (CLL-associated antigen KW-2) (Cap-specific guanine-N2 methyltransferase) (Hepatocellular carcinoma-associated antigen 137) (Nuclear receptor coactivator 6-interacting protein) (PRIP-interacting protein with methyltransferase motif) (PIMT) (PIPMT)	Cajal body [GO:0015030]; cytoplasm [GO:0005737]; cytosol [GO:0005829]; extracellular space [GO:0005615]; nucleolus [GO:0005730]; nucleoplasm [GO:0005654]; nucleus [GO:0005634]; small nuclear ribonucleoprotein complex [GO:0030532]; RNA methyltransferase activity [GO:0008173]; RNA trimethylguanosine synthase activity [GO:0071164]; 7-methylguanosine cap hypermethylation [GO:0036261]; 7-methylguanosine RNA capping [GO:0009452]; ribonucleoprotein complex biogenesis [GO:0022613]; spliceosomal snRNP assembly [GO:0000387]		FALSE	TRUE	reviewed	5 out of 5	1	NA	NA	12	1	NA	NA	15	1	NA	NA	11	0.937866	NA	NA	17.2333	Medium	NA	NA	High	ENSG00000137574	TGS1	TGS1	FALSE	3 v 3	0.256171	0.446776	0.711455	3 v 3	0.0361701	0.921539	0.996901	3 v 3	0.220001	0.381925	0.617275	NA	NA	NA	NA	NA	NA	NA	NA	NA	NA	NA	NA	NA	NA	NA	NA	NA	NA	NA	NA	NA	NA	NA	NA	3 v 3	-0.192992	0.150602	0.578145	3 v 3	-0.361302	0.0175824	0.202262	3 v 3	-0.16831	0.095935	0.305104	-0.362	0.0414856	1.3821	-0.249	0.188062	0.725698	-0.113	0.764668	0.116527	4.67243	4.72247	5.07895	NA	NA	NA	NA	NA	NA	4.54226	4.86295	4.30012	4.37156	5.33271	4.66107	NA	NA	NA	NA	NA	NA	NA	NA	NA	NA	NA	NA	NA	NA	NA	NA	NA	NA	NA	NA	NA	NA	NA	NA	NA	NA	NA	NA	NA	NA	NA	NA	NA	6.15381	6.31107	6.39403	6.10434	5.96809	6.2075	6.43463	6.42459	6.50462	53.51	51.52	57.13	51.98	58.34	69.02	46.02	46.26	49.69	48.61	38.44	42.66	46.33	45.32	53.19	50.22	46.76	47.4	NA	NA	NA	NA	NA	NA	NA	0.130167	-0.140481	0.778828	NA	NA	NA	0.300866	-0.610242	0.417886	NA	NA	NA	NA	NA	NA	NA	NA	NA	NA	-0.170699	0.469761	0.360942	NA	NA	NA	NA	NA	NA	NA	NA	NA	NA	NA	NA	NA	NA	NA	NA	NA	NA	NA	-0.0494687	-0.342976	-0.186531	-0.330292	-0.456495	-0.297118	-0.280823	-0.113519	-0.110586
Q6YHU6	NA	NA	Q6YHU6	Q6YHU6	NA	NA	Q6YHU6	Q6YHU6	NA	NA	Q6YHU6	Q6YHU6	NA	NA	Q6YHU6	Q6YHU6	THADA	Thyroid adenoma-associated protein (Gene inducing thyroid adenomas protein)	cytoplasmic side of endoplasmic reticulum membrane [GO:0098554]; adaptive thermogenesis [GO:1990845]; lipid homeostasis [GO:0055088]; negative regulation of ATPase-coupled calcium transmembrane transporter activity [GO:1901895]; negative regulation of endoplasmic reticulum calcium ion concentration [GO:0032471]; tRNA methylation [GO:0030488]		FALSE	TRUE	reviewed	5 out of 5	8	NA	NA	16	9	NA	NA	16	8	NA	NA	16	3.53303	NA	NA	8.24373	High	NA	NA	High	ENSG00000115970	THADA	THADA	FALSE	6 v 6	-0.242622	0.174803	0.446346	6 v 6	-0.203969	0.335168	0.959604	6 v 6	-0.0386533	0.833389	0.923356	NA	NA	NA	NA	NA	NA	NA	NA	NA	NA	NA	NA	NA	NA	NA	NA	NA	NA	NA	NA	NA	NA	NA	NA	3 v 3	-0.282267	0.193788	0.607186	3 v 3	-0.228261	0.152248	0.351912	3 v 3	0.0540058	0.39731	0.592476	-0.449	0.141493	0.849265	-0.291	0.345204	0.461925	-0.158	0.799324	0.0972771	7.87529	7.97671	7.50462	7.69418	7.01123	7.82146	7.84612	7.74685	7.57969	7.93605	8.07468	8.15583	7.22207	8.55459	7.89482	7.99379	7.59842	7.84361	NA	NA	NA	NA	NA	NA	NA	NA	NA	NA	NA	NA	NA	NA	NA	NA	NA	NA	NA	NA	NA	NA	NA	NA	NA	NA	NA	NA	NA	NA	7.19869	7.14262	7.04439	7.17493	6.61176	6.75221	7.24508	7.02791	6.9507	24.44	19.1	28.91	27.17	29.5	24.04	25.72	30.84	15.81	20.2	14.33	16.62	18.63	16.94	20.55	27.86	22.16	20.31	NA	NA	NA	NA	NA	NA	NA	-0.0607604	-0.0979694	-0.65121	-0.151933	-0.735623	0.241762	0.653218	-0.577882	-0.390197	-0.299604	-0.587198	-0.0221519	NA	NA	NA	NA	NA	NA	NA	-0.713979	0.479912	-0.261012	0.14767	-0.148425	0.263914	NA	NA	NA	NA	NA	NA	NA	NA	NA	NA	NA	NA	NA	NA	NA	NA	-0.0237649	-0.530855	-0.292181	-0.0701516	-0.416143	-0.198488	-0.0463867	0.114712	0.0936924
Q96EK4	NA	NA	NA	Q96EK4	NA	NA	NA	B5APZ3; Q96EK4	NA	NA	NA	NA	NA	NA	Q96EK4	Q96EK4	THAP11	THAP domain-containing protein 11	chromatin [GO:0000785]; cytosol [GO:0005829]; nucleoplasm [GO:0005654]; DNA binding [GO:0003677]; DNA-binding transcription factor activity, RNA polymerase II-specific [GO:0000981]; DNA-binding transcription repressor activity, RNA polymerase II-specific [GO:0001227]; RNA polymerase II cis-regulatory region sequence-specific DNA binding [GO:0000978]; zinc ion binding [GO:0008270]; negative regulation of transcription by RNA polymerase II [GO:0000122]; regulation of transcription by RNA polymerase II [GO:0006357]		FALSE	TRUE	reviewed	5 out of 5	1	NA	NA	NA	1	NA	NA	NA	1	NA	NA	NA	2.86624	NA	NA	NA	High	NA	NA	NA	ENSG00000168286	THAP11	THAP11	FALSE	3 v 3	-0.178724	0.0911814	0.334972	3 v 3	-0.406048	0.234168	0.946103	3 v 3	0.227325	0.346275	0.586789	NA	NA	NA	NA	NA	NA	NA	NA	NA	NA	NA	NA	NA	NA	NA	NA	NA	NA	NA	NA	NA	NA	NA	NA	NA	NA	NA	NA	NA	NA	NA	NA	NA	NA	NA	NA	-0.443	0.434702	0.361809	-0.881	0.0534749	1.27185	0.438	0.603665	0.219204	4.93546	5.38198	4.82273	NA	NA	NA	NA	NA	NA	5.03122	5.67243	4.97269	4.91648	6.19771	5.24413	NA	NA	NA	NA	NA	NA	NA	NA	NA	NA	NA	NA	NA	NA	NA	NA	NA	NA	NA	NA	NA	NA	NA	NA	NA	NA	NA	NA	NA	NA	NA	NA	NA	NA	NA	NA	NA	NA	NA	NA	NA	NA	35.24	15.49	20.55	17.72	18.89	36.36	33.84	24.41	14.68	23.36	9.55	10.78	18.63	11.44	12.09	20.8	7.84	8.22	NA	NA	NA	NA	NA	NA	NA	-0.095759	-0.29045	-0.149963	NA	NA	NA	0.0189831	-0.815733	-0.421396	NA	NA	NA	NA	NA	NA	NA	NA	NA	NA	-0.114742	0.525283	0.271433	NA	NA	NA	NA	NA	NA	NA	NA	NA	NA	NA	NA	NA	NA	NA	NA	NA	NA	NA	NA	NA	NA	NA	NA	NA	NA	NA	NA
NA	NA	NA	A0A140VJQ7	NA	NA	NA	A0A140VJQ7	NA	NA	NA	A0A804HL83; O43422; Q2YDB3	O43422	NA	NA	NA	O43422	THAP12	52 kDa repressor of the inhibitor of the protein kinase (p52rIPK) (58 kDa interferon-induced protein kinase-interacting protein) (p58IPK-interacting protein) (Death-associated protein 4) (THAP domain-containing protein 0) (THAP domain-containing protein 12)	DNA binding [GO:0003677]; metal ion binding [GO:0046872]; protein dimerization activity [GO:0046983]; negative regulation of cell population proliferation [GO:0008285]; signal transduction [GO:0007165]		FALSE	TRUE	reviewed	5 out of 5	NA	NA	NA	3	NA	NA	NA	4	NA	NA	NA	2	NA	NA	NA	3.41656	NA	NA	NA	High	ENSG00000137492	THAP12	PRKRIR	FALSE	NA	NA	NA	NA	NA	NA	NA	NA	NA	NA	NA	NA	NA	NA	NA	NA	NA	NA	NA	NA	NA	NA	NA	NA	NA	NA	NA	NA	NA	NA	NA	NA	NA	NA	NA	NA	3 v 3	0.16029	0.089388	0.528542	3 v 3	0.104924	0.227013	0.420958	3 v 3	-0.0553657	0.41961	0.611759	-0.171	0.749147	0.125433	-0.067	0.897193	0.0471141	-0.105	0.903671	0.0439897	NA	NA	NA	NA	NA	NA	NA	NA	NA	NA	NA	NA	NA	NA	NA	NA	NA	NA	NA	NA	NA	NA	NA	NA	NA	NA	NA	NA	NA	NA	NA	NA	NA	NA	NA	NA	NA	NA	NA	NA	NA	NA	NA	NA	NA	NA	NA	NA	4.62059	4.67807	4.69488	4.853	4.73877	4.88264	4.7761	4.72247	4.66107	23.67	22.7	22.3	27.17	38.78	25.88	25.04	39.83	33.32	22.73	14.79	17.29	23.04	31.13	30.83	33.74	14.59	18.38	NA	NA	NA	NA	NA	NA	NA	NA	NA	NA	NA	NA	NA	NA	NA	NA	NA	NA	NA	NA	NA	NA	NA	NA	NA	NA	NA	NA	NA	NA	NA	NA	NA	NA	NA	NA	NA	NA	NA	NA	NA	NA	NA	NA	NA	NA	NA	NA	0.232411	0.0606959	0.187763	0.0768936	0.0163018	0.221578	-0.155518	-0.0443941	0.0338147
NA	Q8WY91	NA	Q8WY91	NA	Q8WY91	NA	Q8WY91	NA	Q8WY91	NA	Q8WY91	Q8WY91	NA	Q8WY91	NA	Q8WY91	THAP4	Peroxynitrite isomerase THAP4 (EC 5.99.-.-) (Ferric Homo sapiens nitrobindin) (Hs-Nb(III)) (THAP domain-containing protein 4)	cytoplasm [GO:0005737]; nucleus [GO:0005634]; DNA binding [GO:0003677]; heme binding [GO:0020037]; identical protein binding [GO:0042802]; metal ion binding [GO:0046872]; nitric oxide binding [GO:0070026]; peroxynitrite isomerase activity [GO:0062213]; nitrate metabolic process [GO:0042126]; tyrosine metabolic process [GO:0006570]		FALSE	TRUE	reviewed	5 out of 5	NA	2	NA	1	NA	4	NA	1	NA	2	NA	1	NA	3.98614	NA	1.90641	NA	High	NA	Medium	ENSG00000176946	THAP4	THAP4	FALSE	NA	NA	NA	NA	NA	NA	NA	NA	NA	NA	NA	NA	2 v 2	0.301011	0.184934	0.265145	2 v 2	0.29934	0.360529	0.449024	2 v 2	0.00167133	0.989396	0.996355	NA	NA	NA	NA	NA	NA	NA	NA	NA	NA	NA	NA	0 v 0	NA	NA	NA	0 v 0	NA	NA	NA	0 v 0	NA	NA	NA	-0.193	0.496508	0.304074	-0.377	0.0971085	1.01274	0.184	0.664634	0.177417	NA	NA	NA	NA	NA	NA	NA	NA	NA	NA	NA	NA	NA	NA	NA	NA	NA	NA	NA	5.94251	NA	5.98185	NA	NA	NA	5.77083	NA	NA	NA	NA	5.55152	NA	NA	5.45286	NA	5.87283	NA	NA	NA	NA	NA	NA	NA	NA	NA	NA	NA	NA	NA	NA	NA	NA	NA	NA	NA	NA	NA	44.76	41.43	37.62	44.89	60.33	56.7	40.61	37.91	33.32	43.56	42.99	49.4	35.05	46.23	33.85	33.74	40	29.99	NA	NA	NA	NA	NA	0.390998	0.211024	NA	NA	NA	NA	NA	NA	NA	NA	NA	NA	NA	NA	NA	NA	NA	NA	NA	0.489656	0.109024	NA	NA	NA	NA	NA	NA	NA	NA	NA	NA	NA	-0.0986571	0.102	NA	NA	NA	NA	NA	NA	NA	NA	NA	NA	NA	NA	NA	NA	NA	NA	NA	NA
A0A024R9Q1	A0A024R9Q1	A0A024R9Q1	A0A024R9Q1	A0A024R9Q1	A0A024R9Q1	A0A024R9Q1	A0A024R9Q1	A0A024R9Q1	A0A024R9Q1	A0A024R9Q1	A0A024R9Q1	A0A024R9Q1	A0A024R9Q1	A0A024R9Q1	A0A024R9Q1	A0A024R9Q1	THBS1	Thrombospondin 1, isoform CRA_a	extracellular space [GO:0005615]; calcium ion binding [GO:0005509]; extracellular matrix binding [GO:0050840]; heparin binding [GO:0008201]; cell adhesion [GO:0007155]; inflammatory response [GO:0006954]; negative regulation of angiogenesis [GO:0016525]	AllPrimariesMatch_	FALSE	TRUE	unreviewed	2 out of 5	52	52	46	42	131	444	114	77	1	1	1	1	47.6068	46.4957	39.4872	39.0598	High	High	High	High	NA	NA	NA	NA	6 v 6	1.22414	0.00368673	0.105413	6 v 6	0.534198	0.0367101	0.565371	6 v 6	0.689941	0.0475834	0.23334	7 v 7	1.68083	0.00178203	0.0535651	7 v 7	1.60777	0.000107901	0.0737472	7 v 7	0.0730588	0.770377	0.925263	3 v 3	1.44458	0.000397185	0.0815843	3 v 3	1.85016	0.0150586	0.0487015	3 v 3	-0.405572	0.256382	0.992791	3 v 3	0.460961	0.166535	0.583475	3 v 3	1.27061	0.0341077	0.230178	3 v 3	0.809654	0.00111062	0.188977	NA	NA	NA	NA	NA	NA	NA	NA	NA	13.5551	12.6703	13.4054	13.1985	12.6696	13.1967	11.5233	11.5337	11.2102	12.1313	12.1282	12.8241	12.3149	11.9785	13.1568	12.9395	12.7011	12.3998	14.3657	13.912	15.2104	12.8697	12.4441	14.2928	13.3348	11.9274	11.6765	12.0555	12.0895	12.0209	12.6982	12.1957	12.3935	12.4253	12.8226	11.7897	10.6253	12.9303	12.1886	8.95884	9.66391	9.31832	11.256	11.1991	11.0364	9.86898	9.72485	9.56396	9.80187	9.8662	9.90839	9.91034	10.72	10.329	9.01903	9.00253	9.12593	NA	NA	NA	NA	NA	NA	NA	NA	NA	NA	NA	NA	NA	NA	NA	NA	NA	NA	3.01464	0.767553	2.31021	2.20334	1.31389	1.21382	0.94234	1.42383	0.542082	0.581384	1.67519	1.13592	1.98643	1.24021	0.691842	0.248637	0.259056	-0.0314744	0.79692	2.38781	1.81883	1.9722	1.36251	1.14624	1.48673	1.08005	0.183617	-0.14976	0.332746	1.41613	1.1674	1.18951	0.62683	-1.05128	0.338005	0.840829	0.167644	-0.272906	-0.137711	1.387	1.47427	1.47249	-2.29713	-1.53521	-1.71813	-0.910134	-0.060941	-0.245642	0.108473	0.853791	0.420619	0.891308	1.71745	1.20308	0.782835	0.863663	0.782463
P07996	P07996	P07996	P07996	P07996	P07996	P07996	P07996	P07996	P07996	P07996	P07996	P07996	P07996	P07996	P07996	P07996	THBS1	Thrombospondin-1 (Glycoprotein G)	cell surface [GO:0009986]; collagen-containing extracellular matrix [GO:0062023]; endoplasmic reticulum [GO:0005783]; endoplasmic reticulum lumen [GO:0005788]; external side of plasma membrane [GO:0009897]; extracellular exosome [GO:0070062]; extracellular matrix [GO:0031012]; extracellular region [GO:0005576]; extracellular space [GO:0005615]; fibrinogen complex [GO:0005577]; platelet alpha granule [GO:0031091]; platelet alpha granule lumen [GO:0031093]; sarcoplasmic reticulum [GO:0016529]; secretory granule [GO:0030141]; calcium ion binding [GO:0005509]; collagen V binding [GO:0070052]; extracellular matrix structural constituent [GO:0005201]; fibrinogen binding [GO:0070051]; fibroblast growth factor binding [GO:0017134]; fibronectin binding [GO:0001968]; heparin binding [GO:0008201]; identical protein binding [GO:0042802]; integrin binding [GO:0005178]; laminin binding [GO:0043236]; low-density lipoprotein particle binding [GO:0030169]; phosphatidylserine binding [GO:0001786]; proteoglycan binding [GO:0043394]; transforming growth factor beta binding [GO:0050431]; behavioral response to pain [GO:0048266]; cell adhesion [GO:0007155]; cell migration [GO:0016477]; cellular response to growth factor stimulus [GO:0071363]; cellular response to heat [GO:0034605]; cellular response to tumor necrosis factor [GO:0071356]; chronic inflammatory response [GO:0002544]; engulfment of apoptotic cell [GO:0043652]; immune response [GO:0006955]; inflammatory response [GO:0006954]; negative regulation of angiogenesis [GO:0016525]; negative regulation of antigen processing and presentation of peptide or polysaccharide antigen via MHC class II [GO:0002581]; negative regulation of apoptotic process [GO:0043066]; negative regulation of blood vessel endothelial cell migration [GO:0043537]; negative regulation of blood vessel endothelial cell proliferation involved in sprouting angiogenesis [GO:1903588]; negative regulation of cell migration involved in sprouting angiogenesis [GO:0090051]; negative regulation of cell population proliferation [GO:0008285]; negative regulation of cell-matrix adhesion [GO:0001953]; negative regulation of cGMP-mediated signaling [GO:0010754]; negative regulation of cysteine-type endopeptidase activity involved in apoptotic process [GO:0043154]; negative regulation of dendritic cell antigen processing and presentation [GO:0002605]; negative regulation of endothelial cell chemotaxis [GO:2001027]; negative regulation of endothelial cell migration [GO:0010596]; negative regulation of endothelial cell proliferation [GO:0001937]; negative regulation of extrinsic apoptotic signaling pathway [GO:2001237]; negative regulation of fibrinolysis [GO:0051918]; negative regulation of fibroblast growth factor receptor signaling pathway [GO:0040037]; negative regulation of focal adhesion assembly [GO:0051895]; negative regulation of interleukin-12 production [GO:0032695]; negative regulation of long-chain fatty acid import across plasma membrane [GO:0010748]; negative regulation of nitric oxide mediated signal transduction [GO:0010751]; negative regulation of plasminogen activation [GO:0010757]; negative regulation of sprouting angiogenesis [GO:1903671]; peptide cross-linking [GO:0018149]; positive regulation of angiogenesis [GO:0045766]; positive regulation of blood coagulation [GO:0030194]; positive regulation of blood vessel endothelial cell migration [GO:0043536]; positive regulation of cell migration [GO:0030335]; positive regulation of cell population proliferation [GO:0008284]; positive regulation of chemotaxis [GO:0050921]; positive regulation of endothelial cell apoptotic process [GO:2000353]; positive regulation of endothelial cell migration [GO:0010595]; positive regulation of extrinsic apoptotic signaling pathway via death domain receptors [GO:1902043]; positive regulation of fibroblast migration [GO:0010763]; positive regulation of macrophage activation [GO:0043032]; positive regulation of macrophage chemotaxis [GO:0010759]; positive regulation of MAP kinase activity [GO:0043406]; positive regulation of phosphorylation [GO:0042327]; positive regulation of protein kinase B signaling [GO:0051897]; positive regulation of reactive oxygen species metabolic process [GO:2000379]; positive regulation of smooth muscle cell proliferation [GO:0048661]; positive regulation of transforming growth factor beta receptor signaling pathway [GO:0030511]; positive regulation of transforming growth factor beta1 production [GO:0032914]; positive regulation of translation [GO:0045727]; positive regulation of tumor necrosis factor production [GO:0032760]; response to calcium ion [GO:0051592]; response to endoplasmic reticulum stress [GO:0034976]; response to glucose [GO:0009749]; response to hypoxia [GO:0001666]; response to magnesium ion [GO:0032026]; response to mechanical stimulus [GO:0009612]; response to progesterone [GO:0032570]; response to testosterone [GO:0033574]; response to unfolded protein [GO:0006986]; response to xenobiotic stimulus [GO:0009410]; sprouting angiogenesis [GO:0002040]	AllPrimariesMatch_	FALSE	TRUE	reviewed	5 out of 5	52	52	46	42	130	453	112	77	1	1	1	1	47.6068	46.4957	39.4872	39.0598	High	High	High	High	ENSG00000137801	THBS1	THBS1	FALSE	6 v 6	1.50909	0.00303698	0.0996254	6 v 6	0.676546	0.0402257	0.582787	6 v 6	0.832543	0.0676957	0.269387	7 v 7	0.615587	0.150445	0.228543	7 v 7	0.733096	0.00629569	0.12965	7 v 7	-0.117509	0.715688	0.903138	3 v 3	1.65647	0.0147928	0.0999522	3 v 3	1.67971	0.0151867	0.0487015	3 v 3	-0.0232479	0.413862	0.992791	3 v 3	0.655239	0.118919	0.560627	3 v 3	2.08603	0.0377048	0.232836	3 v 3	1.43079	0.0622667	0.266727	-0.404	0.583042	0.2343	-0.996	0.0828569	1.08167	0.592	0.535905	0.270912	8.00562	7.09908	7.95128	8.36151	7.79961	8.46107	6.39403	6.11478	6.21335	6.17193	6.2891	7.44045	6.47086	5.9472	7.67737	8.07682	7.83415	7.6125	9.60992	9.66302	11.3094	7.32373	9.86743	10.3881	9.87529	8.27566	9.61176	8.48623	9.32057	9.16667	9.71029	9.15659	8.79312	9.51373	9.97241	6.98413	8.53916	9.99336	9.10931	4	4.43962	4.45943	6.06178	6.07682	5.79961	4.01792	4.50462	4.44626	5.57894	5.62059	5.15785	5.74685	6.60585	5.97039	3.88753	3.71149	4.46597	258.54	214.73	202.05	610.8	713.36	804.26	263.27	465.8	420.13	588.96	165.14	203.21	96.82	288.83	206.13	452.4	94.32	325.03	2.15277	0.255671	1.12369	1.06755	0.708623	-0.0472655	-0.951929	1.8337	0.809988	0.510831	1.96747	1.68482	2.24772	1.53476	1.15189	0.273917	0.28469	-0.0345496	0.84857	1.33696	1.32827	0.816802	0.394762	0.76598	0.149297	0.339597	0.298935	-0.341898	0.236913	1.68278	1.71937	1.39915	0.815817	-1.0726	0.306884	0.672788	-0.0573569	-0.196562	-1.29153	2.04385	1.5722	1.35335	-2.06178	-1.63719	-1.34017	-0.0179219	-0.0649973	0.0131754	0.167911	0.985263	0.812541	1.85932	2.89435	1.50442	1.69141	1.90909	0.691878
NA	NA	Q28178	NA	NA	NA	Q28178	NA	NA	NA	Q28178	NA	NA	Q28178	NA	NA	Q28178	THBS1	Thrombospondin-1 (Glycoprotein G)	cell surface [GO:0009986]; collagen-containing extracellular matrix [GO:0062023]; endoplasmic reticulum [GO:0005783]; extracellular matrix [GO:0031012]; extracellular space [GO:0005615]; sarcoplasmic reticulum [GO:0016529]; calcium ion binding [GO:0005509]; extracellular matrix binding [GO:0050840]; fibronectin binding [GO:0001968]; heparin binding [GO:0008201]; behavioral response to pain [GO:0048266]; cell adhesion [GO:0007155]; inflammatory response [GO:0006954]; negative regulation of angiogenesis [GO:0016525]; response to endoplasmic reticulum stress [GO:0034976]; response to unfolded protein [GO:0006986]		FALSE	FALSE	reviewed	5 out of 5	NA	NA	39	NA	NA	NA	96	NA	NA	NA	2	NA	NA	NA	31.1111	NA	NA	NA	High	NA	NA	NA	NA	NA	NA	NA	NA	NA	NA	NA	NA	NA	NA	NA	NA	NA	NA	NA	NA	NA	NA	NA	NA	NA	NA	NA	NA	NA	3 v 3	1.42036	0.00789305	0.0958706	3 v 3	1.62101	0.0302266	0.0585752	3 v 3	-0.200656	0.675873	0.992791	NA	NA	NA	NA	NA	NA	NA	NA	NA	NA	NA	NA	NA	NA	NA	NA	NA	NA	NA	NA	NA	NA	NA	NA	NA	NA	NA	NA	NA	NA	NA	NA	NA	NA	NA	NA	NA	NA	NA	NA	NA	NA	NA	NA	NA	NA	NA	NA	NA	NA	NA	NA	NA	NA	NA	NA	NA	NA	NA	NA	3.94486	5.11686	3.97269	5.91648	6.16591	5.81506	4.61471	4.49185	4.52982	NA	NA	NA	NA	NA	NA	NA	NA	NA	NA	NA	NA	NA	NA	NA	NA	NA	NA	NA	NA	NA	NA	NA	NA	NA	NA	NA	NA	NA	NA	NA	NA	NA	NA	NA	NA	NA	NA	NA	NA	NA	NA	NA	NA	NA	NA	NA	NA	NA	NA	NA	NA	NA	NA	NA	NA	NA	NA	NA	NA	NA	NA	NA	NA	NA	NA	1.30177	1.67406	1.28524	-1.97162	-1.04905	-1.84237	-0.669851	0.625011	-0.557128	NA	NA	NA	NA	NA	NA	NA	NA	NA
NA	Q5T1C6	NA	Q5T1C6	NA	Q5T1C6	NA	Q5T1C6	NA	Q5T1C6	NA	Q5T1C6	Q5T1C6	NA	Q5T1C6	NA	Q5T1C6	THEM4	Acyl-coenzyme A thioesterase THEM4 (Acyl-CoA thioesterase THEM4) (EC 3.1.2.2) (Carboxyl-terminal modulator protein) (Thioesterase superfamily member 4)	cytosol [GO:0005829]; mitochondrial inner membrane [GO:0005743]; mitochondrial intermembrane space [GO:0005758]; mitochondrial matrix [GO:0005759]; mitochondrion [GO:0005739]; plasma membrane [GO:0005886]; ruffle membrane [GO:0032587]; myristoyl-CoA hydrolase activity [GO:0102991]; palmitoyl-CoA hydrolase activity [GO:0016290]; fatty acid metabolic process [GO:0006631]; protein kinase B signaling [GO:0043491]; regulation of mitochondrial membrane permeability involved in apoptotic process [GO:1902108]		FALSE	TRUE	reviewed	5 out of 5	NA	7	NA	3	NA	25	NA	4	NA	7	NA	3	NA	32.0833	NA	13.75	NA	High	NA	High	ENSG00000159445	THEM4	THEM4	FALSE	NA	NA	NA	NA	NA	NA	NA	NA	NA	NA	NA	NA	7 v 7	0.498236	0.0722781	0.141491	7 v 7	0.441174	0.226367	0.335666	7 v 7	0.0570614	0.83035	0.950854	NA	NA	NA	NA	NA	NA	NA	NA	NA	NA	NA	NA	0 v 0	NA	NA	NA	0 v 0	NA	NA	NA	0 v 0	NA	NA	NA	0.017	0.972608	0.0120623	0.291	0.251181	0.600014	-0.274	0.485812	0.313532	NA	NA	NA	NA	NA	NA	NA	NA	NA	NA	NA	NA	NA	NA	NA	NA	NA	NA	8.26162	8.7492	8.35315	9.74769	7.82146	7.63154	9.724	9.75272	7.63227	8.06717	6.32912	9.55651	8.55995	6.90328	7.9542	8.17742	6.45943	10.4642	6.78398	7.27053	10.0906	NA	NA	NA	NA	NA	NA	NA	NA	NA	NA	NA	NA	NA	NA	NA	NA	NA	NA	23.15	24.86	28.22	25.99	24.2	22.8	27.07	27.63	23.15	12.63	24.79	30.09	32.35	25.18	32.64	31.39	34.86	26.6	1.44987	0.189187	0.194459	1.30242	0.167496	0.189248	-0.00502565	NA	NA	NA	NA	NA	NA	NA	NA	NA	NA	NA	NA	1.89372	1.03747	0.307429	0.361012	-0.36664	0.571779	-0.71655	NA	NA	NA	NA	NA	NA	-0.443848	-0.848288	-0.112969	0.941405	0.534136	-0.382531	0.711524	NA	NA	NA	NA	NA	NA	NA	NA	NA	NA	NA	NA	NA	NA	NA	NA	NA	NA
Q8WUY1	Q8WUY1	NA	Q8WUY1	Q8WUY1	Q8WUY1	NA	Q8WUY1	Q8WUY1	Q8WUY1	NA	Q8WUY1	Q8WUY1	NA	Q8WUY1	Q8WUY1	Q8WUY1	THEM6	Protein THEM6 (Mesenchymal stem cell protein DSCD75) (Thioesterase superfamily member 6)	extracellular region [GO:0005576]		FALSE	TRUE	reviewed	2 out of 5	14	13	NA	10	24	80	NA	13	14	13	NA	10	61.0577	61.0577	NA	53.8462	High	High	NA	High	ENSG00000130193	THEM6	THEM6	FALSE	6 v 6	0.734704	0.00567935	0.114094	6 v 6	0.368211	0.0353223	0.555353	6 v 6	0.366493	0.00448396	0.118648	7 v 7	0.951241	0.00911455	0.0686596	7 v 7	0.512909	0.0833372	0.24852	7 v 7	0.438332	0.032041	0.645326	NA	NA	NA	NA	NA	NA	NA	NA	NA	NA	NA	NA	3 v 3	0.254662	0.123711	0.561598	3 v 3	0.446379	0.0711482	0.264026	3 v 3	0.191717	0.028601	0.220935	0.506	0.0535333	1.27138	0.229	0.454403	0.342559	0.276	0.534707	0.271884	9.99704	10.295	10.2164	10.5006	9.69017	10.7112	9.7848	9.71304	9.67207	9.16641	9.4365	9.2293	9.30104	9.95172	9.66267	10.3114	9.8469	10.1273	10.5001	10.976	11.2301	10.5627	8.86388	11.3087	10.9027	10.2582	8.54419	9.6541	9.78382	10.4452	9.82034	9.17966	10.2533	9.77495	9.70788	10.8598	8.36107	10.818	10.9789	NA	NA	NA	NA	NA	NA	NA	NA	NA	6.22304	6.09381	6.20555	6.38024	6.24793	6.65821	6.09381	5.88996	5.96347	70.23	83.59	88.14	66.16	50.39	48.07	84.6	56.54	101.64	95.95	110.78	123.27	85.54	95.67	73.75	60.82	73.51	93.83	2.05048	0.319685	0.846046	1.52486	0.457455	1.15565	0.304507	0.830624	0.858462	0.987083	0.715844	-0.0228701	1.03908	0.695999	0.343243	0.553714	0.189235	-0.156728	0.583801	1.52226	0.50281	0.246888	0.490657	-0.0762483	1.20104	-0.297048	0.134625	0.515218	0.433369	0.526609	0.133858	0.455278	0.528216	-0.183125	0.599158	1.03421	0.533703	-0.0453868	0.601555	NA	NA	NA	NA	NA	NA	NA	NA	NA	0.157208	0.154114	0.452663	0.286431	0.357967	0.694737	0.129223	0.203853	0.242075
NA	Q9NWX6	NA	Q9NWX6	NA	Q9NWX6	NA	Q9NWX6	NA	Q9NWX6	NA	Q9NWX6	Q9NWX6	NA	Q9NWX6	NA	Q9NWX6	THG1L	Probable tRNA(His) guanylyltransferase (EC 2.7.7.79) (Induced in high glucose-1) (IHG-1) (Interphase cytoplasmic foci protein 45) (tRNA-histidine guanylyltransferase)	cytosol [GO:0005829]; mitochondrial outer membrane [GO:0005741]; mitochondrion [GO:0005739]; transferase complex [GO:1990234]; ATP binding [GO:0005524]; GTP binding [GO:0005525]; guanyl-nucleotide exchange factor activity [GO:0005085]; identical protein binding [GO:0042802]; magnesium ion binding [GO:0000287]; nucleotidyltransferase activity [GO:0016779]; tRNA binding [GO:0000049]; tRNA guanylyltransferase activity [GO:0008193]; mitochondrial fusion [GO:0008053]; protein homotetramerization [GO:0051289]; response to oxidative stress [GO:0006979]; stress-induced mitochondrial fusion [GO:1990046]; tRNA modification [GO:0006400]; tRNA processing [GO:0008033]		FALSE	TRUE	reviewed	5 out of 5	NA	4	NA	8	NA	5	NA	11	NA	4	NA	8	NA	18.4564	NA	32.8859	NA	High	NA	High	ENSG00000113272	THG1L	THG1L	FALSE	NA	NA	NA	NA	NA	NA	NA	NA	NA	NA	NA	NA	2 v 2	0.116226	0.407381	0.479313	2 v 2	0.406467	0.603462	0.659623	2 v 2	-0.290241	0.653413	0.878743	NA	NA	NA	NA	NA	NA	NA	NA	NA	NA	NA	NA	3 v 3	-0.0973647	0.216735	0.619845	3 v 3	-0.0374833	0.497494	0.655168	3 v 3	0.0598814	0.36356	0.563941	-0.188	0.617761	0.20918	0.164	0.614136	0.211736	-0.352	0.418163	0.378654	NA	NA	NA	NA	NA	NA	NA	NA	NA	NA	NA	NA	NA	NA	NA	NA	NA	NA	NA	NA	NA	NA	8.25314	NA	6.20163	NA	8.05039	NA	NA	6.17193	NA	NA	NA	NA	NA	NA	7.28077	NA	6.36107	NA	NA	NA	NA	NA	NA	NA	NA	NA	7.39832	7.40769	7.25456	7.32643	7.20555	7.23649	7.27612	7.30834	7.29646	33.44	25.94	28.57	27.17	23.87	32.66	11.51	30.2	37.27	25.25	25.02	22	38.73	33.41	32.64	36.88	26.49	25.15	NA	0.202746	NA	NA	0.0297065	NA	NA	NA	NA	NA	NA	NA	NA	NA	NA	NA	NA	NA	NA	NA	0.972368	NA	NA	-0.159433	NA	NA	NA	NA	NA	NA	NA	NA	NA	-0.769622	NA	NA	0.189139	NA	NA	NA	NA	NA	NA	NA	NA	NA	NA	NA	-0.0718867	-0.202144	-0.0180636	0.0503051	-0.10279	-0.0599648	0.122192	0.0993536	-0.0419012
NA	Q8IYQ7	NA	Q8IYQ7	NA	Q8IYQ7	NA	Q8IYQ7	NA	Q8IYQ7; Q8N9J5	NA	Q8IYQ7	Q8IYQ7	NA	Q8IYQ7	NA	Q8IYQ7	THNSL1	Threonine synthase-like 1 (TSH1)	cytoplasm [GO:0005737]		FALSE	TRUE	reviewed	2 out of 5	NA	5	NA	5	NA	8	NA	6	NA	5	NA	5	NA	6.19112	NA	8.61373	NA	High	NA	High	ENSG00000185875	THNSL1	THNSL1	FALSE	NA	NA	NA	NA	NA	NA	NA	NA	NA	NA	NA	NA	3 v 3	0.797529	0.294043	0.374286	3 v 3	0.807661	0.0782663	0.245963	3 v 3	-0.0101315	0.985598	0.995582	NA	NA	NA	NA	NA	NA	NA	NA	NA	NA	NA	NA	0 v 0	NA	NA	NA	0 v 0	NA	NA	NA	0 v 0	NA	NA	NA	0.724	0.581907	0.235147	0.079	0.962167	0.0167493	0.645	0.748202	0.125981	NA	NA	NA	NA	NA	NA	NA	NA	NA	NA	NA	NA	NA	NA	NA	NA	NA	NA	6.22882	NA	5.48864	NA	8.60103	NA	NA	NA	8.71596	5.55459	NA	NA	NA	3.65535	5.86542	NA	4.30012	NA	7.72996	NA	NA	NA	NA	NA	NA	NA	NA	NA	NA	NA	NA	NA	NA	NA	NA	NA	NA	NA	NA	0.26	1.08	1.05	1.18	0.99	0	0	1.28	3.39	5.05	0.45	1.12	0.49	1.37	0.6	0.39	0.54	1.93	1.83329	-0.114934	0.67423	NA	NA	NA	NA	NA	NA	NA	NA	NA	NA	NA	NA	NA	NA	NA	NA	1.18852	0.871067	0.363395	NA	NA	NA	NA	NA	NA	NA	NA	NA	NA	0.644772	-0.986001	0.310835	NA	NA	NA	NA	NA	NA	NA	NA	NA	NA	NA	NA	NA	NA	NA	NA	NA	NA	NA	NA	NA	NA
Q96FV9	Q96FV9	NA	Q96FV9	A0A087WWS1	A0A087WWS1	NA	A0A087WWS1	A0A087WWS1; Q96FV9	A0A087WWS1; Q96FV9	NA	A0A087WWS1; Q96FV9	Q96FV9	NA	Q96FV9	Q96FV9	Q96FV9	THOC1	THO complex subunit 1 (Tho1) (Nuclear matrix protein p84) (p84N5) (hTREX84)	cytoplasm [GO:0005737]; nuclear matrix [GO:0016363]; nuclear speck [GO:0016607]; nucleoplasm [GO:0005654]; nucleus [GO:0005634]; THO complex [GO:0000347]; THO complex part of transcription export complex [GO:0000445]; transcription export complex [GO:0000346]; DNA binding [GO:0003677]; RNA binding [GO:0003723]; apoptotic process [GO:0006915]; mRNA export from nucleus [GO:0006406]; mRNA processing [GO:0006397]; negative regulation of DNA damage checkpoint [GO:2000002]; negative regulation of isotype switching to IgA isotypes [GO:0048297]; positive regulation of DNA-templated transcription, elongation [GO:0032786]; regulation of DNA recombination [GO:0000018]; regulation of DNA-templated transcription, elongation [GO:0032784]; replication fork processing [GO:0031297]; RNA processing [GO:0006396]; RNA splicing [GO:0008380]; signal transduction [GO:0007165]; viral mRNA export from host cell nucleus [GO:0046784]		FALSE	TRUE	reviewed	5 out of 5	3	6	NA	4	3	14	NA	4	3	6	NA	4	4.56621	11.5677	NA	7.00152	High	High	NA	High	ENSG00000079134	THOC1	THOC1	FALSE	3 v 3	0.228613	0.423238	0.694653	3 v 3	-0.282057	0.424611	0.975094	3 v 3	0.510669	0.0176824	0.164759	4 v 4	0.143669	0.738898	0.775822	4 v 4	0.045091	0.800942	0.829428	4 v 4	0.098578	0.802846	0.937965	NA	NA	NA	NA	NA	NA	NA	NA	NA	NA	NA	NA	3 v 3	-0.255301	0.0788691	0.525026	3 v 3	-0.0702837	0.763963	0.853314	3 v 3	0.185018	0.292916	0.503465	-0.312	0.336226	0.473369	0.185	0.567186	0.246274	-0.496	0.167171	0.776838	NA	NA	NA	8.02459	7.35403	8.20212	7.71081	7.55766	7.62644	NA	NA	NA	NA	NA	NA	8.11114	8.19476	8.12102	NA	6.40769	NA	7.76553	NA	5.1819	9.52356	8.1819	NA	NA	3.94486	9.96391	6.21335	NA	NA	5.9472	NA	7.77873	NA	5.1127	9.85969	NA	NA	NA	NA	NA	NA	NA	NA	NA	4.3147	4.19377	3.9542	4.1127	4.03562	3.54844	4.12102	3.7866	4	31.39	21.98	24.73	19.49	36.46	19.72	27.75	13.49	24.28	19.57	20.93	19.76	26.96	33.87	25.39	30.21	26.22	33.86	NA	NA	NA	1.23704	-0.440346	0.194345	-0.416363	NA	NA	NA	0.313779	-0.203626	0.575685	NA	NA	NA	-0.08655	-0.840728	0.0811084	NA	NA	NA	0.0691975	-0.336128	0.460494	-0.0131995	NA	NA	NA	0.400329	0.637102	0.494576	NA	NA	NA	1.16784	-0.104217	-0.266149	-0.403163	NA	NA	NA	NA	NA	NA	NA	NA	NA	-0.201996	-0.158148	-0.40576	-0.00831527	0.249028	-0.451563	0.193681	0.407175	-0.0458037
Q8NI27	Q8NI27	Q8NI27	Q8NI27	Q8NI27	Q8NI27	Q8NI27	Q8NI27	A0A0C4DG98; Q8NI27	Q8NI27	A0A0C4DG98; Q8NI27	Q8NI27	Q8NI27	Q8NI27	Q8NI27	Q8NI27	Q8NI27	THOC2	THO complex subunit 2 (Tho2) (hTREX120)	nuclear speck [GO:0016607]; nucleoplasm [GO:0005654]; THO complex [GO:0000347]; THO complex part of transcription export complex [GO:0000445]; transcription export complex [GO:0000346]; mRNA binding [GO:0003729]; generation of neurons [GO:0048699]; mRNA export from nucleus [GO:0006406]; mRNA processing [GO:0006397]; neuron development [GO:0048666]; poly(A)+ mRNA export from nucleus [GO:0016973]; RNA splicing [GO:0008380]; viral mRNA export from host cell nucleus [GO:0046784]	AllPrimariesMatch_	FALSE	TRUE	reviewed	5 out of 5	10	10	4	12	14	29	4	12	10	10	4	11	5.52417	5.77527	2.19711	7.21908	High	High	High	High	ENSG00000125676	THOC2	THOC2	FALSE	6 v 6	0.314605	0.0506367	0.255024	6 v 6	-0.0641692	0.707428	0.991929	6 v 6	0.378774	0.00179697	0.11489	6 v 6	0.148947	0.555166	0.611351	6 v 6	0.175188	0.533879	0.598527	6 v 6	-0.0262419	0.928885	0.980998	0 v 0	NA	NA	NA	0 v 0	NA	NA	NA	0 v 0	NA	NA	NA	3 v 3	-0.015579	0.75039	0.914809	3 v 3	0.0880328	0.393399	0.570924	3 v 3	0.103612	0.225221	0.436493	-0.09	0.688862	0.161868	0.013	0.95947	0.0179688	-0.103	0.745953	0.127288	9.26515	9.29806	8.94661	9.67772	8.85736	9.80219	9.24127	9.01402	9.21213	8.67842	9.23506	8.57856	8.91946	9.47086	8.87682	9.66071	9.65105	9.6532	6.0045	8.13904	NA	8.58721	8.88264	8.30195	9.33092	8.99379	8.6279	5.39575	7.29278	9.70788	8.3345	NA	5.47249	8.19131	NA	8.91618	7.56529	8.38241	9.66747	NA	NA	NA	NA	NA	NA	NA	NA	NA	6.76686	6.67243	6.72792	6.76155	6.7252	6.63372	6.77479	6.47573	6.60585	370.97	331.47	315.62	352.07	344.08	311.84	327.57	312.24	329.78	352.24	304.12	306.72	330.9	368.47	382.63	326.06	321.89	334.71	NA	0.254744	0.608753	1.00917	-0.37696	-0.195457	-0.406573	0.586722	0.0630057	0.368053	0.436451	-0.156661	0.590062	0.345687	-0.1728	0.06979	0.0170106	-0.793693	0.14899	NA	1.31735	0.532014	-0.0804545	-0.33655	-0.0522664	-0.328963	0.241035	0.235805	0.298262	0.419441	0.637031	0.441072	NA	-1.06261	0.0767394	1.08963	-0.0404103	-0.143191	-0.0776095	NA	NA	NA	NA	NA	NA	NA	NA	NA	-0.00530891	0.0527705	-0.0941986	-0.0132358	0.249462	0.0278719	-0.00792692	0.196692	0.122071
Q96J01	Q96J01	NA	Q96J01	Q96J01	Q96J01	NA	Q96J01	Q96J01	Q96J01	NA	Q96J01	Q96J01	NA	Q96J01	Q96J01	Q96J01	THOC3	THO complex subunit 3 (Tho3) (TEX1 homolog) (hTREX45)	nuclear speck [GO:0016607]; nucleoplasm [GO:0005654]; THO complex part of transcription export complex [GO:0000445]; transcription export complex [GO:0000346]; RNA binding [GO:0003723]; mRNA export from nucleus [GO:0006406]; mRNA processing [GO:0006397]; RNA splicing [GO:0008380]; viral mRNA export from host cell nucleus [GO:0046784]		FALSE	TRUE	reviewed	5 out of 5	3	2	NA	10	3	7	NA	12	3	2	NA	10	7.97721	3.9886	NA	31.6239	High	Medium	NA	High	ENSG00000051596	THOC3	THOC3	FALSE	3 v 3	0.0897161	0.720115	0.88495	3 v 3	-0.141842	0.581347	0.97945	3 v 3	0.231559	0.0494583	0.235542	3 v 3	0.357996	0.413657	0.484825	3 v 3	0.35698	0.495455	0.564832	3 v 3	0.00101576	0.997996	0.99869	NA	NA	NA	NA	NA	NA	NA	NA	NA	NA	NA	NA	3 v 3	0.12646	0.286869	0.666253	3 v 3	0.0405524	0.835351	0.899598	3 v 3	-0.0859071	0.422861	0.615441	-0.194	0.844297	0.0735046	-0.492	0.480077	0.318689	0.298	0.814869	0.0889121	NA	NA	NA	9.08268	8.30104	8.97757	8.67913	8.62936	8.78365	NA	NA	NA	NA	NA	NA	8.99379	8.87774	8.91528	NA	NA	NA	NA	8.35006	8.96405	6.31651	NA	7.70943	NA	8.19328	6.65392	NA	NA	NA	NA	NA	NA	7.15076	8.86202	6.54689	NA	NA	NA	NA	NA	NA	NA	NA	NA	6.89482	6.68089	6.69627	7.19081	6.76288	6.69766	6.83668	6.75756	6.93546	14.66	6.49	5.23	4.73	26.52	23.42	19.63	14.78	8.47	8.84	5.46	7.86	9.56	7.78	6.04	17.26	7.84	3.87	NA	0.640627	NA	0.770773	-0.337412	NA	NA	NA	NA	NA	0.403553	-0.328318	0.193913	NA	NA	NA	0.0888937	-0.576705	0.0622843	NA	1.19929	NA	0.102035	-0.230387	NA	NA	NA	NA	NA	0.314659	0.248388	0.131629	NA	-0.558666	NA	0.668738	-0.107025	NA	NA	NA	NA	NA	NA	NA	NA	NA	NA	NA	0.295995	0.0819934	0.00139055	0.354131	0.0053236	-0.237797	0.0581362	-0.0766698	-0.239188
Q13769	Q13769	NA	NA	Q13769	Q13769	NA	NA	C9JXG5; F8WCP5; Q13769	C9JXG5; F8WCP5; Q13769	NA	NA	NA	NA	Q13769	Q13769	Q13769	THOC5	THO complex subunit 5 homolog (Functional spliceosome-associated protein 79) (fSAP79) (NF2/meningioma region protein pK1.3) (Placental protein 39.2) (PP39.2) (hTREX90)	cytoplasm [GO:0005737]; nucleoplasm [GO:0005654]; nucleus [GO:0005634]; THO complex [GO:0000347]; THO complex part of transcription export complex [GO:0000445]; transcription export complex [GO:0000346]; mRNA binding [GO:0003729]; monocyte differentiation [GO:0030224]; mRNA export from nucleus [GO:0006406]; mRNA processing [GO:0006397]; negative regulation of DNA damage checkpoint [GO:2000002]; positive regulation of DNA-templated transcription, elongation [GO:0032786]; primitive hemopoiesis [GO:0060215]; RNA splicing [GO:0008380]; viral mRNA export from host cell nucleus [GO:0046784]		FALSE	TRUE	reviewed	5 out of 5	2	2	NA	NA	2	7	NA	NA	2	2	NA	NA	2.48902	2.48902	NA	NA	High	Medium	NA	NA	ENSG00000100296	THOC5	THOC5	FALSE	3 v 3	0.815782	0.0892718	0.333143	3 v 3	-0.137999	0.696995	0.991929	3 v 3	0.953781	0.00285374	0.11489	3 v 3	0.128506	0.827421	0.853569	3 v 3	-0.0747864	0.705566	0.746534	3 v 3	0.203292	0.627456	0.86981	NA	NA	NA	NA	NA	NA	NA	NA	NA	NA	NA	NA	NA	NA	NA	NA	NA	NA	NA	NA	NA	NA	NA	NA	-0.051	0.933855	0.0297204	0.375	0.301703	0.520421	-0.427	0.398782	0.399264	NA	NA	NA	7.40939	6.81378	7.50303	6.42626	6.51096	6.34163	NA	NA	NA	NA	NA	NA	7.40003	7.54148	7.19869	NA	7.57516	NA	NA	NA	7.78594	8.60844	NA	NA	NA	6.62205	9.05148	7.91049	NA	NA	7.70667	NA	NA	NA	7.53916	8.94808	NA	NA	NA	NA	NA	NA	NA	NA	NA	NA	NA	NA	NA	NA	NA	NA	NA	NA	31.13	40.35	37.28	21.27	16.24	23.42	30.46	28.27	25.98	23.99	31.16	27.62	50.98	47.15	23.57	22.76	40	37.73	NA	NA	NA	1.16389	-0.443041	-0.335332	NA	NA	NA	NA	0.983126	0.302819	1.1614	NA	NA	NA	0.00936542	-0.727703	0.30434	NA	NA	NA	0.246784	-0.339636	-0.131508	NA	NA	NA	NA	0.973761	1.03052	0.857061	NA	NA	NA	0.917107	-0.103406	-0.203824	NA	NA	NA	NA	NA	NA	NA	NA	NA	NA	NA	NA	NA	NA	NA	NA	NA	NA	NA
Q86W42	Q86W42	NA	Q86W42	Q86W42	Q86W42	NA	Q86W42	Q86W42	Q86W42	NA	Q86W42	Q86W42	NA	Q86W42	Q86W42	Q86W42	THOC6	THO complex subunit 6 homolog (Functional spliceosome-associated protein 35) (fSAP35) (WD repeat-containing protein 58)	nuclear body [GO:0016604]; nuclear speck [GO:0016607]; nucleoplasm [GO:0005654]; nucleus [GO:0005634]; THO complex [GO:0000347]; THO complex part of transcription export complex [GO:0000445]; transcription export complex [GO:0000346]; RNA binding [GO:0003723]; apoptotic process [GO:0006915]; central nervous system development [GO:0007417]; mRNA export from nucleus [GO:0006406]; mRNA processing [GO:0006397]; negative regulation of apoptotic process [GO:0043066]; RNA splicing [GO:0008380]; viral mRNA export from host cell nucleus [GO:0046784]		FALSE	TRUE	reviewed	5 out of 5	1	5	NA	2	1	7	NA	2	1	5	NA	2	2.6393	17.8886	NA	6.74487	High	High	NA	High	ENSG00000131652	THOC6	THOC6	FALSE	3 v 3	-0.390968	0.470022	0.730689	3 v 3	-0.122908	0.665482	0.991929	3 v 3	-0.26806	0.352957	0.592169	3 v 3	0.0212253	0.765445	0.798801	3 v 3	0.171148	0.104214	0.261057	3 v 3	-0.149923	0.0348661	0.645326	NA	NA	NA	NA	NA	NA	NA	NA	NA	NA	NA	NA	0 v 0	NA	NA	NA	0 v 0	NA	NA	NA	0 v 0	NA	NA	NA	-0.041	0.975517	0.0107651	-0.14	0.888936	0.0511297	0.099	0.956372	0.0193731	NA	NA	NA	7.10957	6.41109	7.15076	7.4545	7.59021	6.79961	NA	NA	NA	NA	NA	NA	7.05528	7.01792	6.96694	NA	7.08321	NA	8.26538	NA	NA	6.31288	8.35403	NA	NA	NA	6.28725	6.95652	NA	NA	6.8505	NA	8.21432	NA	NA	6.08321	NA	NA	NA	NA	NA	NA	NA	NA	NA	NA	NA	NA	NA	NA	NA	NA	NA	NA	4.12	0.72	5.23	1.18	6.96	1.85	4.74	7.07	2.82	2.53	2.73	2.02	3.43	3.66	2.42	5.1	2.43	0.97	NA	NA	NA	NA	0.0256323	0.126692	-0.0886483	NA	NA	NA	-0.344935	-1.17913	0.351157	NA	NA	NA	0.0542871	-0.606835	0.183825	NA	NA	NA	NA	0.22967	0.232714	0.0510615	NA	NA	NA	-0.399223	-0.572291	0.167333	NA	NA	NA	NA	-0.204037	-0.106022	-0.13971	NA	NA	NA	NA	NA	NA	NA	NA	NA	NA	NA	NA	NA	NA	NA	NA	NA	NA
NA	Q6I9Y2	NA	Q6I9Y2	NA	Q6I9Y2	NA	Q6I9Y2	NA	Q6I9Y2	NA	Q6I9Y2	Q6I9Y2	NA	Q6I9Y2	NA	Q6I9Y2	THOC7	THO complex subunit 7 homolog (Functional spliceosome-associated protein 24) (fSAP24) (Ngg1-interacting factor 3-like protein 1-binding protein 1) (NIF3L1-binding protein 1) (hTREX30)	cytoplasm [GO:0005737]; cytosol [GO:0005829]; nuclear speck [GO:0016607]; nucleoplasm [GO:0005654]; nucleus [GO:0005634]; THO complex [GO:0000347]; THO complex part of transcription export complex [GO:0000445]; transcription export complex [GO:0000346]; RNA binding [GO:0003723]; mRNA export from nucleus [GO:0006406]; mRNA processing [GO:0006397]; RNA splicing [GO:0008380]; viral mRNA export from host cell nucleus [GO:0046784]		FALSE	TRUE	reviewed	5 out of 5	NA	3	NA	4	NA	5	NA	4	NA	3	NA	4	NA	17.6471	NA	16.6667	NA	High	NA	High	ENSG00000163634	THOC7	THOC7	FALSE	NA	NA	NA	NA	NA	NA	NA	NA	NA	NA	NA	NA	3 v 3	-0.18992	0.696958	0.739574	3 v 3	-0.167582	0.639627	0.691301	3 v 3	-0.0223372	0.864609	0.95877	NA	NA	NA	NA	NA	NA	NA	NA	NA	NA	NA	NA	0 v 0	NA	NA	NA	0 v 0	NA	NA	NA	0 v 0	NA	NA	NA	-0.067	0.854481	0.0682975	-0.232	0.331703	0.47925	0.165	0.692418	0.159632	NA	NA	NA	NA	NA	NA	NA	NA	NA	NA	NA	NA	NA	NA	NA	NA	NA	NA	NA	6.58195	NA	6.97842	NA	NA	7.03012	6.9507	NA	NA	NA	8.03562	6.17393	NA	NA	6.3147	NA	6.98868	NA	NA	7.78986	NA	NA	NA	NA	NA	NA	NA	NA	NA	NA	NA	NA	NA	NA	NA	NA	NA	NA	67.14	54.76	42.85	59.66	78.23	77.65	64.97	80.95	58.73	56.18	53.23	65.57	62.99	57.22	56.22	47.87	51.62	54.17	NA	NA	NA	NA	-1.00551	0.408027	0.0277228	NA	NA	NA	NA	NA	NA	NA	NA	NA	NA	NA	NA	NA	NA	NA	NA	-0.759744	0.267257	-0.0102602	NA	NA	NA	NA	NA	NA	NA	NA	NA	NA	-0.245764	0.14077	0.037983	NA	NA	NA	NA	NA	NA	NA	NA	NA	NA	NA	NA	NA	NA	NA	NA	NA	NA
P52888	NA	P52888	P52888	P52888	NA	P52888	P52888	P52888; Q96CV8	NA	P52888; Q96CV8	P52888; Q96CV8	P52888	P52888	NA	P52888	P52888	THOP1	Thimet oligopeptidase (EC 3.4.24.15) (Endopeptidase 24.15) (MP78)	cytosol [GO:0005829]; mitochondrial intermembrane space [GO:0005758]; metal ion binding [GO:0046872]; metalloendopeptidase activity [GO:0004222]; peptide metabolic process [GO:0006518]; protein polyubiquitination [GO:0000209]; proteolysis [GO:0006508]		FALSE	TRUE	reviewed	5 out of 5	3	NA	11	30	3	NA	13	54	3	NA	11	30	5.22496	NA	15.82	43.5414	High	NA	High	High	ENSG00000172009	THOP1	THOP1	FALSE	3 v 3	-0.178573	0.523964	0.771105	3 v 3	-0.133578	0.527296	0.976435	3 v 3	-0.0449948	0.520065	0.720623	NA	NA	NA	NA	NA	NA	NA	NA	NA	NA	NA	NA	3 v 3	0.975974	0.0731244	0.11963	3 v 3	0.860054	0.00889034	0.0445529	3 v 3	0.11592	0.617962	0.992791	3 v 3	0.0421939	0.407955	0.741894	3 v 3	0.011827	0.855662	0.911928	3 v 3	-0.0303669	0.637273	0.775856	0.452	0.125535	0.901234	0.467	0.102354	0.989894	-0.015	0.984858	0.00662657	NA	NA	NA	7.37243	6.71425	7.27519	7.4271	7.3443	7.12619	NA	NA	NA	NA	NA	NA	7.39489	7.19279	7.17493	NA	NA	NA	NA	NA	NA	NA	NA	NA	NA	NA	NA	NA	NA	NA	NA	NA	NA	NA	NA	NA	5.2891	5.71699	5.21723	6.07468	6.74012	5.98868	5.39575	5.20555	5.27426	9.17792	9.22328	9.29301	9.29623	9.20286	9.3217	9.27729	9.2937	9.21432	102.39	146.28	110.08	89.2	61.33	72.11	151.6	75.17	146.25	99.11	160.14	132.25	150.01	130.91	134.19	99.27	127.57	142.69	NA	NA	NA	NA	NA	NA	NA	NA	NA	NA	-0.0546735	-0.63005	0.149005	NA	NA	NA	-0.0224616	-0.47854	0.100268	NA	NA	NA	NA	NA	NA	NA	NA	NA	NA	-0.0322119	-0.15151	0.0487375	NA	NA	NA	NA	NA	NA	NA	0.678928	1.53457	0.714423	-0.78558	-1.02313	-0.771454	-0.106652	0.511442	-0.0570309	0.11831	-0.0204193	0.0286909	0.0189406	-0.0908431	0.107384	-0.0993696	-0.0704238	0.0786926
NA	Q6PJV4	Q6PJV4	Q6PJV4	NA	Q6PJV4	Q6PJV4	Q6PJV4	NA	Q6P0P7; Q6PJV4	Q6P0P7; Q6PJV4	Q6P0P7; Q6PJV4	Q6PJV4	Q6PJV4	Q6PJV4	NA	Q6PJV4	THRAP3	THRAP3 protein (Fragment)	RNA splicing [GO:0008380]		FALSE	TRUE	unreviewed	1 out of 5	NA	10	9	9	NA	101	12	15	NA	2	2	1	NA	27.7333	27.7333	29.3333	NA	High	High	High	NA	NA	NA	NA	NA	NA	NA	NA	NA	NA	NA	NA	NA	NA	NA	NA	6 v 6	0.0810273	0.804643	0.833364	6 v 6	0.309731	0.260547	0.364939	6 v 6	-0.228704	0.338108	0.761332	0 v 0	NA	NA	NA	0 v 0	NA	NA	NA	0 v 0	NA	NA	NA	3 v 3	0.183363	0.395904	0.736195	3 v 3	-0.224222	0.264822	0.454258	3 v 3	-0.407585	0.0661042	0.270928	NA	NA	NA	NA	NA	NA	NA	NA	NA	NA	NA	NA	NA	NA	NA	NA	NA	NA	NA	NA	NA	NA	NA	NA	NA	NA	NA	7.16088	8.3936	9.21213	7.93074	NA	9.03315	8.99322	8.41193	NA	7.27612	8.20653	9.56129	8.80155	7.98014	6.58496	8.40003	7.84549	7.73944	NA	8.95245	9.34296	NA	NA	NA	NA	NA	NA	NA	NA	NA	5.3505	5.56986	5.75756	5.68089	5.9472	5.59991	5.97728	5.88996	6.03342	NA	NA	NA	NA	NA	NA	NA	NA	NA	NA	NA	NA	NA	NA	NA	NA	NA	NA	1.23199	NA	-0.115245	0.826622	-0.568066	-0.407942	-0.481197	NA	NA	NA	NA	NA	NA	NA	NA	NA	NA	NA	NA	1.36664	NA	0.575917	0.0806976	-0.349742	-0.00642055	0.191294	NA	NA	NA	NA	NA	NA	-0.13465	NA	-0.691162	0.745924	-0.218324	-0.401521	-0.672492	NA	NA	NA	NA	NA	NA	NA	NA	NA	0.33039	0.377343	-0.157644	-0.296393	0.0572384	-0.43351	-0.626783	-0.320105	-0.275866
Q9Y2W1	Q9Y2W1	Q9Y2W1	Q9Y2W1	Q9Y2W1	Q9Y2W1	Q9Y2W1	Q9Y2W1	Q9Y2W1	Q9Y2W1	Q9Y2W1	Q9Y2W1	Q9Y2W1	Q9Y2W1	Q9Y2W1	Q9Y2W1	Q9Y2W1	THRAP3	Thyroid hormone receptor-associated protein 3 (BCLAF1 and THRAP3 family member 2) (Thyroid hormone receptor-associated protein complex 150 kDa component) (Trap150)	extracellular exosome [GO:0070062]; mediator complex [GO:0016592]; nuclear speck [GO:0016607]; nucleoplasm [GO:0005654]; nucleus [GO:0005634]; ATP binding [GO:0005524]; DNA binding [GO:0003677]; nuclear receptor coactivator activity [GO:0030374]; phosphoprotein binding [GO:0051219]; RNA binding [GO:0003723]; RNA polymerase II cis-regulatory region sequence-specific DNA binding [GO:0000978]; thyroid hormone receptor binding [GO:0046966]; transcription coactivator activity [GO:0003713]; transcription coregulator activity [GO:0003712]; vitamin D receptor binding [GO:0042809]; circadian rhythm [GO:0007623]; mRNA processing [GO:0006397]; mRNA stabilization [GO:0048255]; nuclear-transcribed mRNA catabolic process [GO:0000956]; positive regulation of circadian rhythm [GO:0042753]; positive regulation of mRNA splicing, via spliceosome [GO:0048026]; positive regulation of transcription by RNA polymerase II [GO:0045944]; positive regulation of transcription, DNA-templated [GO:0045893]; regulation of alternative mRNA splicing, via spliceosome [GO:0000381]; RNA splicing [GO:0008380]	AllPrimariesMatch_	FALSE	TRUE	reviewed	5 out of 5	7	34	17	30	10	213	22	50	7	25	9	21	8.16754	33.2984	18.9529	30.6806	High	High	High	High	ENSG00000054118	THRAP3	THRAP3	FALSE	6 v 6	0.222795	0.0773318	0.312203	6 v 6	-0.26035	0.448918	0.975094	6 v 6	0.483145	0.120067	0.353929	7 v 7	0.0835085	0.749167	0.784501	7 v 7	0.387055	0.141705	0.275961	7 v 7	-0.303547	0.143656	0.726489	3 v 3	1.44625	0.0137786	0.0999522	3 v 3	0.989441	0.0186362	0.0507573	3 v 3	0.456811	0.0828483	0.992791	3 v 3	0.0942349	0.349809	0.711396	3 v 3	-0.369192	0.10798	0.300899	3 v 3	-0.463427	0.015141	0.202562	-0.007	0.9873	0.00555089	0.13	0.620865	0.207003	-0.137	0.754429	0.122382	8.5306	8.07628	7.84549	10.4179	9.03067	10.0526	9.93118	9.01542	9.66835	8.21917	8.24031	7.54226	7.97556	8.67349	7.979	10.3386	10.6744	9.87452	11.4103	12.5491	12.6191	11.9663	10.2838	12.7167	12.1506	12.5885	10.2417	11.4833	12.0334	12.7229	12.6333	11.4083	10.8681	12.3627	11.2765	12.0905	9.29301	12.6147	12.481	6.99661	7.39917	6.65249	7.82718	8.27473	7.91468	6.72383	6.66676	6.28725	9.68457	9.68018	9.56758	9.71922	9.92881	9.56701	10.142	10.0469	10.1338	353.22	319.22	329.55	238.65	240.33	234.19	290.34	249.28	380.03	264.49	311.86	257.55	365.95	305.76	330.05	297.02	330.81	264.09	1.2108	0.042038	-0.0729692	0.683337	-0.572214	-0.084201	-0.622227	0.311433	-0.164033	0.303232	0.486672	0.0152521	0.384215	0.55504	-0.597205	-0.133506	0.0792275	-1.6437	0.178048	1.3426	0.990771	0.542241	0.101981	-0.330407	0.186424	-0.124223	-0.243607	0.433171	0.436738	0.407444	1.65895	0.206167	-0.131803	-0.948733	-0.615211	0.581356	-0.241808	-0.270625	-0.498004	1.10335	1.60797	1.62743	-0.830569	-0.875556	-1.2622	0.272783	0.732415	0.365236	0.0346444	0.248631	-0.000570498	-0.422762	-0.118037	-0.566779	-0.457406	-0.366667	-0.566209
Q6ZMP0	NA	NA	NA	Q6ZMP0	NA	NA	NA	Q6ZMP0	NA	NA	NA	NA	NA	NA	Q6ZMP0	Q6ZMP0	THSD4	Thrombospondin type-1 domain-containing protein 4 (A disintegrin and metalloproteinase with thrombospondin motifs-like protein 6) (ADAMTS-like protein 6) (ADAMTSL-6)	collagen-containing extracellular matrix [GO:0062023]; extracellular exosome [GO:0070062]; microfibril [GO:0001527]; hydrolase activity [GO:0016787]; elastic fiber assembly [GO:0048251]		FALSE	TRUE	reviewed	4 out of 5	14	NA	NA	NA	23	NA	NA	NA	14	NA	NA	NA	16.7976	NA	NA	NA	High	NA	NA	NA	ENSG00000187720	THSD4	THSD4	FALSE	6 v 6	0.0999115	0.490123	0.745671	6 v 6	0.152434	0.443891	0.975094	6 v 6	-0.052523	0.802186	0.905435	NA	NA	NA	NA	NA	NA	NA	NA	NA	NA	NA	NA	NA	NA	NA	NA	NA	NA	NA	NA	NA	NA	NA	NA	NA	NA	NA	NA	NA	NA	NA	NA	NA	NA	NA	NA	0.664	0.224477	0.648828	-0.022	0.979501	0.00899496	0.685	0.361326	0.4421	9.25006	9.19426	9.5812	9.54168	9.03645	9.77791	9.20823	9.15987	9.34762	9.13776	9.63445	9.29416	8.38586	9.2384	9.06232	9.71029	9.35138	9.7187	NA	NA	NA	NA	NA	NA	NA	NA	NA	NA	NA	NA	NA	NA	NA	NA	NA	NA	NA	NA	NA	NA	NA	NA	NA	NA	NA	NA	NA	NA	NA	NA	NA	NA	NA	NA	NA	NA	NA	7.72	5.4	4.88	10.04	14.59	9.86	21.66	7.07	16.38	18.94	6.82	12.8	3.92	12.36	4.84	11.77	9.19	7.74	NA	NA	NA	NA	NA	NA	NA	0.112302	-0.440184	0.287039	0.333443	-0.123423	0.430291	0.864199	-0.0441404	0.518885	-0.168612	-0.314933	0.0592087	NA	NA	NA	NA	NA	NA	NA	-0.751897	-0.396043	-0.231845	0.502056	0.19151	0.371083	NA	NA	NA	NA	NA	NA	NA	NA	NA	NA	NA	NA	NA	NA	NA	NA	NA	NA	NA	NA	NA	NA	NA	NA	NA
NA	NA	NA	Q9BU02	NA	NA	NA	Q9BU02	NA	NA	NA	Q9BU02	Q9BU02	NA	NA	NA	Q9BU02	THTPA	Thiamine-triphosphatase (ThTPase) (EC 3.6.1.28)	cytosol [GO:0005829]; hydrolase activity [GO:0016787]; magnesium ion binding [GO:0000287]; thiamin-triphosphatase activity [GO:0050333]; dephosphorylation [GO:0016311]; generation of precursor metabolites and energy [GO:0006091]; thiamine diphosphate metabolic process [GO:0042357]; thiamine metabolic process [GO:0006772]		FALSE	TRUE	reviewed	5 out of 5	NA	NA	NA	3	NA	NA	NA	3	NA	NA	NA	3	NA	NA	NA	15.2174	NA	NA	NA	High	ENSG00000259431	THTPA	THTPA	FALSE	NA	NA	NA	NA	NA	NA	NA	NA	NA	NA	NA	NA	NA	NA	NA	NA	NA	NA	NA	NA	NA	NA	NA	NA	NA	NA	NA	NA	NA	NA	NA	NA	NA	NA	NA	NA	3 v 3	-0.356138	0.301457	0.679455	3 v 3	0.0827192	0.562527	0.704628	3 v 3	0.438857	0.211095	0.426144	0.082	0.924522	0.0340829	0.48	0.336124	0.473501	-0.398	0.618568	0.208613	NA	NA	NA	NA	NA	NA	NA	NA	NA	NA	NA	NA	NA	NA	NA	NA	NA	NA	NA	NA	NA	NA	NA	NA	NA	NA	NA	NA	NA	NA	NA	NA	NA	NA	NA	NA	NA	NA	NA	NA	NA	NA	NA	NA	NA	NA	NA	NA	4.82273	4.6837	4.51096	3.96347	4.67807	4.30743	3.91648	4.37156	4.41278	4.37	3.24	4.88	4.73	10.28	6.78	5.41	6.42	8.47	3.79	6.14	4.04	8.33	6.41	7.86	9.42	7.84	2.9	NA	NA	NA	NA	NA	NA	NA	NA	NA	NA	NA	NA	NA	NA	NA	NA	NA	NA	NA	NA	NA	NA	NA	NA	NA	NA	NA	NA	NA	NA	NA	NA	NA	NA	NA	NA	NA	NA	NA	NA	NA	NA	NA	NA	NA	NA	NA	NA	-0.859256	-0.00562455	-0.203533	0.0469975	0.306513	-0.105353	0.906254	0.312138	0.0981804
NA	NA	Q9NXG2	Q9NXG2	NA	NA	Q6MZT3	Q6MZT3	NA	NA	B4DFY9; O60362; Q6MZT3; Q9NXG2	Q6MZT3; Q9NXG2	Q9NXG2	Q9NXG2	NA	NA	Q9NXG2	THUMPD1	THUMP domain-containing protein 1	nucleoplasm [GO:0005654]; RNA binding [GO:0003723]; tRNA modification [GO:0006400]		FALSE	TRUE	reviewed	4 out of 5	NA	NA	1	21	NA	NA	1	42	NA	NA	1	21	NA	NA	2.83286	63.7394	NA	NA	High	High	ENSG00000066654	THUMPD1	THUMPD1	FALSE	NA	NA	NA	NA	NA	NA	NA	NA	NA	NA	NA	NA	NA	NA	NA	NA	NA	NA	NA	NA	NA	NA	NA	NA	0 v 0	NA	NA	NA	0 v 0	NA	NA	NA	0 v 0	NA	NA	NA	3 v 3	-0.0308292	0.804608	0.933123	3 v 3	0.101073	0.2052	0.400416	3 v 3	0.131902	0.151713	0.366525	0.067	0.815892	0.0883675	0.138	0.518286	0.285431	-0.07	0.866019	0.0624726	NA	NA	NA	NA	NA	NA	NA	NA	NA	NA	NA	NA	NA	NA	NA	NA	NA	NA	NA	NA	NA	NA	NA	NA	NA	NA	NA	NA	NA	NA	NA	NA	NA	NA	NA	NA	NA	NA	NA	NA	NA	NA	NA	NA	NA	NA	NA	NA	9.5988	9.54574	9.44481	9.3516	9.5947	9.55055	9.35909	9.42962	9.40493	57.37	45.76	59.92	60.25	53.04	60.4	62.94	52.04	66.07	61.23	57.32	57.71	62.75	69.12	53.8	57.68	58.11	70.62	NA	NA	NA	NA	NA	NA	NA	NA	NA	NA	NA	NA	NA	NA	NA	NA	NA	NA	NA	NA	NA	NA	NA	NA	NA	NA	NA	NA	NA	NA	NA	NA	NA	NA	NA	NA	NA	NA	NA	NA	NA	NA	NA	NA	NA	NA	NA	NA	-0.247195	0.0489611	0.105747	-0.00748882	0.165082	0.145626	0.239706	0.116121	0.0398792
NA	NA	NA	Q9BTF0	NA	NA	NA	Q9BTF0	NA	NA	NA	A0A384ME97; B4DP37; Q9BTF0	Q9BTF0	NA	NA	NA	Q9BTF0	THUMPD2	THUMP domain-containing protein 2	RNA binding [GO:0003723]; tRNA (guanine) methyltransferase activity [GO:0016423]; tRNA methylation [GO:0030488]		FALSE	TRUE	reviewed	3 out of 5	NA	NA	NA	3	NA	NA	NA	3	NA	NA	NA	3	NA	NA	NA	7.75348	NA	NA	NA	Medium	ENSG00000138050	THUMPD2	THUMPD2	FALSE	NA	NA	NA	NA	NA	NA	NA	NA	NA	NA	NA	NA	NA	NA	NA	NA	NA	NA	NA	NA	NA	NA	NA	NA	NA	NA	NA	NA	NA	NA	NA	NA	NA	NA	NA	NA	3 v 3	0.135184	0.214334	0.618064	3 v 3	-0.628122	0.0441652	0.240411	3 v 3	-0.763306	0.0150064	0.202562	-0.295	0.573036	0.241818	0.059	0.919219	0.0365812	-0.354	0.613929	0.211882	NA	NA	NA	NA	NA	NA	NA	NA	NA	NA	NA	NA	NA	NA	NA	NA	NA	NA	NA	NA	NA	NA	NA	NA	NA	NA	NA	NA	NA	NA	NA	NA	NA	NA	NA	NA	NA	NA	NA	NA	NA	NA	NA	NA	NA	NA	NA	NA	5.83036	5.56986	6.15785	5.81506	5.78398	6.36457	6.65249	6.45943	6.73606	8.49	9.01	9.41	17.72	11.6	11.09	12.86	10.28	7.34	11.36	4.78	8.08	12.26	16.02	10.88	12.95	7.84	7.26	NA	NA	NA	NA	NA	NA	NA	NA	NA	NA	NA	NA	NA	NA	NA	NA	NA	NA	NA	NA	NA	NA	NA	NA	NA	NA	NA	NA	NA	NA	NA	NA	NA	NA	NA	NA	NA	NA	NA	NA	NA	NA	NA	NA	NA	NA	NA	NA	-0.0152937	0.214125	0.20672	-0.837423	-0.675451	-0.371491	-0.82213	-0.889576	-0.578211
NA	NA	NA	A0A024R2D3	NA	NA	NA	A0A024R2D3	NA	NA	NA	Q9BV44	Q9BV44	NA	NA	NA	Q9BV44	THUMPD3	THUMP domain-containing protein 3	cytosol [GO:0005829]; nucleolus [GO:0005730]; RNA binding [GO:0003723]; tRNA (guanine) methyltransferase activity [GO:0016423]; tRNA methylation [GO:0030488]		FALSE	TRUE	reviewed	3 out of 5	NA	NA	NA	17	NA	NA	NA	24	NA	NA	NA	17	NA	NA	NA	34.9112	NA	NA	NA	High	ENSG00000134077	THUMPD3	THUMPD3	FALSE	NA	NA	NA	NA	NA	NA	NA	NA	NA	NA	NA	NA	NA	NA	NA	NA	NA	NA	NA	NA	NA	NA	NA	NA	NA	NA	NA	NA	NA	NA	NA	NA	NA	NA	NA	NA	3 v 3	0.0179342	0.891457	0.961526	3 v 3	0.0938435	0.102487	0.293914	3 v 3	0.0759093	0.459441	0.641988	-0.139	0.660621	0.180047	-0.115	0.683243	0.165425	-0.024	0.966756	0.0146833	NA	NA	NA	NA	NA	NA	NA	NA	NA	NA	NA	NA	NA	NA	NA	NA	NA	NA	NA	NA	NA	NA	NA	NA	NA	NA	NA	NA	NA	NA	NA	NA	NA	NA	NA	NA	NA	NA	NA	NA	NA	NA	NA	NA	NA	NA	NA	NA	7.55075	7.76553	7.80025	7.79246	7.61765	7.76022	7.6359	7.57061	7.68229	58.65	42.51	45.64	47.85	45.75	53.62	52.11	35.98	36.7	61.86	37.99	51.2	37.5	43.48	48.36	56.5	42.16	47.4	NA	NA	NA	NA	NA	NA	NA	NA	NA	NA	NA	NA	NA	NA	NA	NA	NA	NA	NA	NA	NA	NA	NA	NA	NA	NA	NA	NA	NA	NA	NA	NA	NA	NA	NA	NA	NA	NA	NA	NA	NA	NA	NA	NA	NA	NA	NA	NA	0.241718	-0.147884	-0.0400319	0.156565	0.0470364	0.0779286	-0.0851527	0.19492	0.11796
B0YJA4	B0YJA4	B0YJA4	B0YJA4	E9PNQ8	E9PNQ8	E9PNQ8	E9PNQ8	E9PIM6; E9PNQ8; P04216; Q59GA0	E9PIM6; E9PNQ8; P04216; Q59GA0	E9PIM6; E9PNQ8; J3QRJ3; P04216; Q59GA0	E9PIM6; E9PNQ8; P04216; Q59GA0	P04216	P04216	P04216	P04216	P04216	THY1	Thy-1 membrane glycoprotein (CDw90) (Thy-1 antigen) (CD antigen CD90)	anchored component of external side of plasma membrane [GO:0031362]; apical plasma membrane [GO:0016324]; axolemma [GO:0030673]; cell surface [GO:0009986]; cytosol [GO:0005829]; dendrite [GO:0030425]; dendrite membrane [GO:0032590]; endoplasmic reticulum [GO:0005783]; external side of plasma membrane [GO:0009897]; extracellular exosome [GO:0070062]; extracellular region [GO:0005576]; focal adhesion [GO:0005925]; growth cone [GO:0030426]; integral component of plasma membrane [GO:0005887]; membrane raft [GO:0045121]; neuronal cell body membrane [GO:0032809]; plasma membrane [GO:0005886]; GPI anchor binding [GO:0034235]; GTPase activator activity [GO:0005096]; integrin binding [GO:0005178]; protein kinase binding [GO:0019901]; angiogenesis [GO:0001525]; cell-cell adhesion [GO:0098609]; cell-cell signaling [GO:0007267]; cytoskeleton organization [GO:0007010]; focal adhesion assembly [GO:0048041]; integrin-mediated signaling pathway [GO:0007229]; negative regulation of axonogenesis [GO:0050771]; negative regulation of cell migration [GO:0030336]; negative regulation of neuron projection regeneration [GO:0070571]; negative regulation of protein kinase activity [GO:0006469]; negative regulation of protein tyrosine kinase activity [GO:0061099]; negative regulation of T cell receptor signaling pathway [GO:0050860]; positive regulation of cellular extravasation [GO:0002693]; positive regulation of focal adhesion assembly [GO:0051894]; positive regulation of GTPase activity [GO:0043547]; positive regulation of heterotypic cell-cell adhesion [GO:0034116]; positive regulation of release of sequestered calcium ion into cytosol [GO:0051281]; positive regulation of T cell activation [GO:0050870]; protein autophosphorylation [GO:0046777]; receptor clustering [GO:0043113]; regulation of cell-matrix adhesion [GO:0001952]; regulation of Rho-dependent protein serine/threonine kinase activity [GO:2000298]; retinal cone cell development [GO:0046549]; T cell receptor signaling pathway [GO:0050852]	AllPrimariesMatch_	FALSE	TRUE	reviewed	5 out of 5	4	4	3	3	25	86	3	5	4	4	3	3	24.8447	24.8447	16.1491	24.2236	High	High	High	High	ENSG00000154096	THY1	THY1	FALSE	6 v 6	0.198505	0.385454	0.665492	6 v 6	0.0675439	0.748324	0.995502	6 v 6	0.130961	0.457613	0.674561	7 v 7	0.985016	0.0121456	0.0713546	7 v 7	0.828647	0.0312304	0.202481	7 v 7	0.15637	0.365213	0.763736	0 v 0	NA	NA	NA	0 v 0	NA	NA	NA	0 v 0	NA	NA	NA	3 v 3	-0.0558964	0.443241	0.759646	3 v 3	0.288815	0.439843	0.609975	3 v 3	0.344711	0.394321	0.59061	0.435	0.0522459	1.28195	0.225	0.376702	0.424002	0.21	0.598751	0.222754	10.7891	10.6977	10.4626	10.6071	9.73894	10.9154	10.2288	10.3784	10.3005	10.3267	10.1039	10.6816	9.90162	10.6931	10.6209	10.753	10.2587	10.5784	11.2459	10.9047	11.7551	10.3933	11.0627	11.4035	10.0045	9.79718	10.6974	10.4536	9.87728	9.83289	9.74416	9.47208	10.6915	9.74584	9.53974	10.4541	10.0677	10.4358	10.0345	NA	NA	NA	NA	NA	NA	NA	NA	NA	4.87774	5.38198	5.21335	4.926	5.32193	5.05745	5.03122	4.43962	4.96809	171.08	218.7	206.58	157.13	137.57	143.6	206.42	160.62	281.78	229.78	269.78	246.55	194.62	183.09	241.79	167.93	205.95	219.59	2.28306	0.365251	0.79233	1.52621	0.171611	1.16055	0.596108	0.462472	0.593719	-0.218985	0.378327	-0.639467	0.614964	0.887505	0.0045242	-0.158257	-0.145821	-0.519747	0.337059	2.2154	0.99495	0.554427	0.967717	-0.0300225	1.15887	-0.0608104	-0.425033	0.589195	-0.0607285	0.524147	-0.119719	0.277906	0.0676589	-0.629699	0.237903	0.55849	0.201634	0.00168127	0.656918	NA	NA	NA	NA	NA	NA	NA	NA	NA	0.0482552	-0.0600474	-0.155897	-0.105219	0.882305	0.0893595	-0.153474	0.942352	0.245257
A0A024R3M1	A0A024R3M1	A0A024R3M1	A0A024R3M1	A0A024R3M1	A0A024R3M1	A0A024R3M1	A0A024R3M1	Q9P016	Q9P016	Q9P016	Q9P016	Q9P016	Q9P016	Q9P016	Q9P016	Q9P016	THYN1	Thymocyte nuclear protein 1 (Thymocyte protein Thy28)	nucleus [GO:0005634]	AllPrimariesMatch_	FALSE	TRUE	reviewed	3 out of 5	4	2	3	10	5	4	3	12	4	2	3	10	13.7778	7.55556	11.5556	40.8889	High	High	High	High	ENSG00000151500	THYN1	THYN1	FALSE	6 v 6	0.597497	0.0180102	0.17202	6 v 6	0.118335	0.572923	0.977218	6 v 6	0.479162	0.00125247	0.113522	2 v 2	-0.389822	0.362828	0.438464	2 v 2	0.0813724	0.762226	0.79589	2 v 2	-0.471195	0.490589	0.80935	0 v 0	NA	NA	NA	0 v 0	NA	NA	NA	0 v 0	NA	NA	NA	3 v 3	-0.0436018	0.744954	0.914494	3 v 3	0.384935	0.025963	0.217119	3 v 3	0.428537	0.126592	0.336473	-0.067	0.861617	0.0646857	0.12	0.670935	0.173319	-0.186	0.643257	0.191615	7.44294	8.05148	8.25692	6.72656	5.12928	6.67666	5.81506	5.14568	6.10852	6.94603	7.6359	7.04767	7.50541	7.91827	7.3505	6.56224	5.71699	6.52042	NA	NA	NA	NA	NA	6.60733	7.34784	NA	NA	NA	7.24698	7.48784	NA	NA	NA	NA	NA	NA	NA	6.31832	7.47411	NA	NA	NA	NA	NA	NA	NA	NA	NA	6.76818	6.50938	6.30561	6.52042	6.46923	6.46271	6.09592	6	6.20163	45.28	71.7	60.96	51.98	37.79	46.22	42.64	46.26	53.08	42.93	53.23	55.24	59.81	51.27	61.66	50.22	59.73	52.72	NA	NA	NA	-0.639648	-0.139997	NA	NA	0.496915	0.415581	1.20925	0.911496	-0.0163944	0.568138	-0.0624711	0.133214	0.906419	0.164316	-0.587708	0.15624	NA	NA	NA	0.289013	-0.126269	NA	NA	0.559386	0.282367	0.302828	0.747179	0.571313	0.411898	NA	NA	NA	-0.928661	-0.0137285	NA	NA	NA	NA	NA	NA	NA	NA	NA	NA	NA	-0.247762	-0.0401444	0.157101	0.424498	0.469235	0.261073	0.67226	0.509379	0.103972
P31483	P31483	P31483	P31483	P31483	P31483	P31483	P31483	F8W8I6; P31483	F8W8I6; P31483	F8W8I6; P31483; Q0VBZ6	F8W8I6; P31483	P31483	P31483	P31483	P31483	P31483	TIA1	Cytotoxic granule associated RNA binding protein TIA1 (Nucleolysin TIA-1 isoform p40) (RNA-binding protein TIA-1) (T-cell-restricted intracellular antigen-1) (TIA-1) (p40-TIA-1)	cytoplasm [GO:0005737]; cytoplasmic stress granule [GO:0010494]; cytosol [GO:0005829]; nuclear stress granule [GO:0097165]; nucleoplasm [GO:0005654]; nucleus [GO:0005634]; mRNA 3'-UTR AU-rich region binding [GO:0035925]; mRNA 3'-UTR binding [GO:0003730]; poly(A) binding [GO:0008143]; RNA binding [GO:0003723]; apoptotic process [GO:0006915]; negative regulation of cytokine production [GO:0001818]; negative regulation of translation [GO:0017148]; protein localization to cytoplasmic stress granule [GO:1903608]; regulation of alternative mRNA splicing, via spliceosome [GO:0000381]; regulation of mRNA splicing, via spliceosome [GO:0048024]; stress granule assembly [GO:0034063]	AllPrimariesMatch_	FALSE	TRUE	reviewed	5 out of 5	4	8	4	6	6	29	4	8	2	3	2	2	10.1036	19.4301	11.399	14.5078	High	High	High	High	NA	NA	NA	NA	6 v 6	0.0938936	0.665695	0.855834	6 v 6	-0.0343359	0.815928	0.995502	6 v 6	0.128229	0.321613	0.565588	7 v 7	0.331514	0.273846	0.355281	7 v 7	0.362518	0.20181	0.315454	7 v 7	-0.0310042	0.891379	0.968555	0 v 0	NA	NA	NA	0 v 0	NA	NA	NA	0 v 0	NA	NA	NA	0 v 0	NA	NA	NA	0 v 0	NA	NA	NA	0 v 0	NA	NA	NA	NA	NA	NA	NA	NA	NA	NA	NA	NA	5.50144	5.72247	5.75756	3.21723	2.74416	3.65535	3.05311	3.3505	3.16993	5.25927	6.12309	5.07895	5.31107	6.2724	5.53916	3.39232	2.98185	3.30743	5.61176	8.73471	7.34961	6.93546	9.54187	7.97728	6.89845	7.32823	9.75722	4.853	7.11582	7.32373	8.48018	5.87036	5.2211	8.36588	5.90689	7.18884	8.60288	7.81314	7.41278	NA	NA	NA	NA	NA	NA	NA	NA	NA	NA	NA	NA	NA	NA	NA	NA	NA	NA	NA	NA	NA	NA	NA	NA	NA	NA	NA	NA	NA	NA	NA	NA	NA	NA	NA	NA	1.47925	-0.215352	0.758765	0.861456	-0.42528	0.254525	-0.392766	0.242167	-0.400621	0.678605	0.164119	-0.606336	0.485427	0.190372	-0.54993	0.218398	-0.175087	-0.237692	0.347923	1.44272	0.938987	0.390659	0.16414	-0.514331	0.368825	-0.253376	0.0517946	0.14931	0.460207	0.339206	-0.368645	0.137504	0.0365259	-1.15434	0.368106	0.697316	0.0890512	-0.114299	-0.13939	NA	NA	NA	NA	NA	NA	NA	NA	NA	NA	NA	NA	NA	NA	NA	NA	NA	NA
Q01085	Q01085	Q01085	Q01085	Q01085	Q01085	A0A3Q1LS19	Q01085	O15187; Q01085; Q2TSD2	Q01085; Q2TSD2	A0A3Q1LS19; A8K5C4; O15187; Q01085; Q2TSD2	O15187; Q01085; Q2TSD2	Q01085	Q01085	Q01085	Q01085	Q01085	TIAL1	Nucleolysin TIAR (TIA-1-related protein)	cytolytic granule [GO:0044194]; cytoplasm [GO:0005737]; cytoplasmic stress granule [GO:0010494]; lysosome [GO:0005764]; nucleoplasm [GO:0005654]; nucleus [GO:0005634]; DNA binding [GO:0003677]; mRNA 3'-UTR AU-rich region binding [GO:0035925]; mRNA 3'-UTR binding [GO:0003730]; mRNA binding involved in posttranscriptional gene silencing [GO:1903231]; RNA binding [GO:0003723]; apoptotic process [GO:0006915]; defense response [GO:0006952]; germ cell development [GO:0007281]; negative regulation of cell population proliferation [GO:0008285]; positive regulation of cell population proliferation [GO:0008284]; positive regulation of gene silencing by miRNA [GO:2000637]; positive regulation of hippo signaling [GO:0035332]; regulation of transcription by RNA polymerase II [GO:0006357]; stem cell division [GO:0017145]	AllPrimariesMatch_	FALSE	TRUE	reviewed	5 out of 5	7	8	5	9	10	29	5	13	5	3	3	5	18.9333	21.0667	13.6	27.7333	High	High	High	High	ENSG00000151923	TIAL1	TIAL1	FALSE	6 v 6	-0.0346321	0.886746	0.956666	6 v 6	-0.157626	0.49126	0.976435	6 v 6	0.122994	0.203739	0.443774	6 v 6	0.216598	0.395954	0.469494	6 v 6	0.20517	0.310965	0.406686	6 v 6	0.011428	0.933809	0.98227	0 v 0	NA	NA	NA	0 v 0	NA	NA	NA	0 v 0	NA	NA	NA	3 v 3	0.00740901	0.954199	0.984015	3 v 3	-0.315126	0.0568816	0.24986	3 v 3	-0.322535	0.0587169	0.261144	-0.211	0.503046	0.298393	-0.347	0.178543	0.748257	0.137	0.790463	0.102119	9.17243	9.45327	9.23194	7.75556	6.24793	7.42291	7.43713	7.32373	7.43796	8.69174	9.65231	8.94895	8.72315	10	9.33271	7.57818	7.22593	7.36982	7.09487	7.38111	5.82018	7.11582	NA	5.91169	8.13699	7.79051	NA	6.53605	5.33985	8.39275	7.10643	4.99548	6.79442	7.02015	4.90689	7.27333	NA	5.73064	8.50422	NA	NA	NA	NA	NA	NA	NA	NA	NA	7.79116	7.79831	7.66534	7.88753	7.57894	7.81057	8.05637	8.01681	8.14924	81.81	61.25	50.16	68.52	75.91	101.69	69.71	56.54	79.06	78.91	50.73	47.15	53.92	61.79	56.22	67.88	47.03	56.11	0.824694	NA	0.558817	0.571842	-0.255756	0.274678	-0.674687	0.480684	-0.199037	0.28299	0.318427	-1.0758	-0.0150543	0.449279	-0.546729	-0.100767	0.177371	-0.978003	0.0530903	0.913288	NA	0.300454	0.181052	-0.367232	0.360964	-0.157505	0.0314054	0.347693	0.383757	0.141056	-0.0977999	-0.0681447	-0.0885939	NA	0.258363	0.39079	0.111476	-0.0862855	-0.517182	NA	NA	NA	NA	NA	NA	NA	NA	NA	0.0963624	-0.219371	0.145236	-0.168841	-0.43787	-0.338667	-0.265204	-0.218499	-0.483903
NA	NA	NA	A0A2X0TW27	NA	NA	NA	A0A2X0TW27	NA	NA	NA	Q13009; Q59GK8	Q13009	NA	NA	NA	Q13009	TIAM1	Rho guanine nucleotide exchange factor TIAM1 (T-lymphoma invasion and metastasis-inducing protein 1) (TIAM-1)	cell-cell contact zone [GO:0044291]; cell-cell junction [GO:0005911]; cytosol [GO:0005829]; extrinsic component of cytoplasmic side of plasma membrane [GO:0031234]; membrane [GO:0016020]; plasma membrane [GO:0005886]; synapse [GO:0045202]; guanyl-nucleotide exchange factor activity [GO:0005085]; kinase binding [GO:0019900]; lipid binding [GO:0008289]; activation of GTPase activity [GO:0090630]; cell migration [GO:0016477]; cell-matrix adhesion [GO:0007160]; cellular protein-containing complex assembly [GO:0034622]; ephrin receptor signaling pathway [GO:0048013]; positive regulation of axonogenesis [GO:0050772]; positive regulation of cell migration [GO:0030335]; positive regulation of cell population proliferation [GO:0008284]; positive regulation of epithelial to mesenchymal transition [GO:0010718]; positive regulation of protein binding [GO:0032092]; Rac protein signal transduction [GO:0016601]; regulation of dopaminergic neuron differentiation [GO:1904338]; regulation of epithelial to mesenchymal transition [GO:0010717]; regulation of non-canonical Wnt signaling pathway [GO:2000050]; regulation of small GTPase mediated signal transduction [GO:0051056]; small GTPase mediated signal transduction [GO:0007264]; Wnt signaling pathway, planar cell polarity pathway [GO:0060071]		FALSE	TRUE	reviewed	5 out of 5	NA	NA	NA	1	NA	NA	NA	1	NA	NA	NA	1	NA	NA	NA	1.06851	NA	NA	NA	High	ENSG00000156299	TIAM1	TIAM1	FALSE	NA	NA	NA	NA	NA	NA	NA	NA	NA	NA	NA	NA	NA	NA	NA	NA	NA	NA	NA	NA	NA	NA	NA	NA	NA	NA	NA	NA	NA	NA	NA	NA	NA	NA	NA	NA	0 v 0	NA	NA	NA	0 v 0	NA	NA	NA	0 v 0	NA	NA	NA	0.222	0.645704	0.189966	0.415	0.257513	0.589201	-0.193	0.788731	0.103071	NA	NA	NA	NA	NA	NA	NA	NA	NA	NA	NA	NA	NA	NA	NA	NA	NA	NA	NA	NA	NA	NA	NA	NA	NA	NA	NA	NA	NA	NA	NA	NA	NA	NA	NA	NA	NA	NA	NA	NA	NA	NA	NA	NA	NA	NA	NA	NA	NA	NA	NA	NA	NA	NA	NA	NA	NA	37.05	25.94	25.08	23.63	16.24	22.19	25.72	7.71	19.76	29.67	37.76	42.44	30.64	35.7	29.62	26.29	39.73	35.31	NA	NA	NA	NA	NA	NA	NA	NA	NA	NA	NA	NA	NA	NA	NA	NA	NA	NA	NA	NA	NA	NA	NA	NA	NA	NA	NA	NA	NA	NA	NA	NA	NA	NA	NA	NA	NA	NA	NA	NA	NA	NA	NA	NA	NA	NA	NA	NA	NA	NA	NA	NA	NA	NA	NA	NA	NA
NA	NA	Q1JQA7	NA	NA	NA	Q1JQA7	NA	NA	NA	Q1JQA7	NA	NA	Q1JQA7	NA	NA	Q1JQA7	TIGAR	Fructose-2,6-bisphosphatase TIGAR (EC 3.1.3.46) (TP53-induced glycolysis and apoptosis regulator) (TP53-induced glycolysis regulatory phosphatase)	cytoplasm [GO:0005737]; cytosol [GO:0005829]; mitochondrial outer membrane [GO:0005741]; mitochondrion [GO:0005739]; nucleus [GO:0005634]; bisphosphoglycerate 2-phosphatase activity [GO:0004083]; fructose-2,6-bisphosphate 2-phosphatase activity [GO:0004331]; apoptotic process [GO:0006915]; autophagy [GO:0006914]; cellular response to cobalt ion [GO:0071279]; cellular response to DNA damage stimulus [GO:0006974]; cellular response to hypoxia [GO:0071456]; fructose 1,6-bisphosphate metabolic process [GO:0030388]; fructose 2,6-bisphosphate metabolic process [GO:0006003]; intestinal epithelial cell development [GO:0060576]; negative regulation of glucose catabolic process to lactate via pyruvate [GO:1904024]; negative regulation of glycolytic process [GO:0045820]; negative regulation of mitophagy [GO:1901525]; negative regulation of neuron death [GO:1901215]; negative regulation of programmed cell death [GO:0043069]; negative regulation of reactive oxygen species metabolic process [GO:2000378]; positive regulation of cardiac muscle cell apoptotic process [GO:0010666]; positive regulation of DNA repair [GO:0045739]; positive regulation of hexokinase activity [GO:1903301]; regulation of pentose-phosphate shunt [GO:0043456]; regulation of response to DNA damage checkpoint signaling [GO:1902153]; response to gamma radiation [GO:0010332]; response to ischemia [GO:0002931]; response to xenobiotic stimulus [GO:0009410]		FALSE	FALSE	reviewed	5 out of 5	NA	NA	2	NA	NA	NA	2	NA	NA	NA	1	NA	NA	NA	6.66667	NA	NA	NA	Medium	NA	NA	NA	NA	NA	NA	NA	NA	NA	NA	NA	NA	NA	NA	NA	NA	NA	NA	NA	NA	NA	NA	NA	NA	NA	NA	NA	NA	NA	3 v 3	0.896931	0.132916	0.167746	3 v 3	0.470788	0.274817	0.293	3 v 3	0.426143	0.441285	0.992791	NA	NA	NA	NA	NA	NA	NA	NA	NA	NA	NA	NA	NA	NA	NA	NA	NA	NA	NA	NA	NA	NA	NA	NA	NA	NA	NA	NA	NA	NA	NA	NA	NA	NA	NA	NA	NA	NA	NA	NA	NA	NA	NA	NA	NA	NA	NA	NA	NA	NA	NA	NA	NA	NA	NA	NA	NA	NA	NA	NA	4.01792	4.82273	3.79701	3.91648	5.34696	4.7866	3.41954	3.72247	4.21723	NA	NA	NA	NA	NA	NA	NA	NA	NA	NA	NA	NA	NA	NA	NA	NA	NA	NA	NA	NA	NA	NA	NA	NA	NA	NA	NA	NA	NA	NA	NA	NA	NA	NA	NA	NA	NA	NA	NA	NA	NA	NA	NA	NA	NA	NA	NA	NA	NA	NA	NA	NA	NA	NA	NA	NA	NA	NA	NA	NA	NA	NA	NA	NA	NA	NA	0.496938	1.62449	0.569366	0.101445	-0.524227	-0.989583	0.598383	1.10026	-0.420218	NA	NA	NA	NA	NA	NA	NA	NA	NA
Q9NQ88	NA	Q9NQ88	Q9NQ88	Q9NQ88	NA	Q9NQ88	Q9NQ88	Q9NQ88	NA	Q9NQ88	Q9NQ88	Q9NQ88	Q9NQ88	NA	Q9NQ88	Q9NQ88	TIGAR	Fructose-2,6-bisphosphatase TIGAR (EC 3.1.3.46) (TP53-induced glycolysis and apoptosis regulator) (TP53-induced glycolysis regulatory phosphatase)	cytoplasm [GO:0005737]; cytosol [GO:0005829]; mitochondrial outer membrane [GO:0005741]; nucleus [GO:0005634]; bisphosphoglycerate 2-phosphatase activity [GO:0004083]; fructose-2,6-bisphosphate 2-phosphatase activity [GO:0004331]; apoptotic process [GO:0006915]; autophagy [GO:0006914]; cellular response to cobalt ion [GO:0071279]; cellular response to DNA damage stimulus [GO:0006974]; cellular response to hypoxia [GO:0071456]; fructose 1,6-bisphosphate metabolic process [GO:0030388]; fructose 2,6-bisphosphate metabolic process [GO:0006003]; intestinal epithelial cell development [GO:0060576]; negative regulation of glucose catabolic process to lactate via pyruvate [GO:1904024]; negative regulation of glycolytic process [GO:0045820]; negative regulation of mitophagy [GO:1901525]; negative regulation of neuron death [GO:1901215]; negative regulation of programmed cell death [GO:0043069]; negative regulation of reactive oxygen species metabolic process [GO:2000378]; positive regulation of cardiac muscle cell apoptotic process [GO:0010666]; positive regulation of DNA repair [GO:0045739]; positive regulation of hexokinase activity [GO:1903301]; regulation of pentose-phosphate shunt [GO:0043456]; regulation of response to DNA damage checkpoint signaling [GO:1902153]; response to gamma radiation [GO:0010332]; response to ischemia [GO:0002931]; response to xenobiotic stimulus [GO:0009410]		FALSE	TRUE	reviewed	5 out of 5	2	NA	4	8	2	NA	5	19	2	NA	3	5	9.62963	NA	18.5185	39.6296	High	NA	High	High	ENSG00000078237	TIGAR	TIGAR	FALSE	3 v 3	-0.274954	0.198144	0.47674	3 v 3	-0.374707	0.00330435	0.197565	3 v 3	0.0997531	0.531042	0.729011	NA	NA	NA	NA	NA	NA	NA	NA	NA	NA	NA	NA	0 v 0	NA	NA	NA	0 v 0	NA	NA	NA	0 v 0	NA	NA	NA	3 v 3	-0.132473	0.176425	0.586154	3 v 3	0.161322	0.510106	0.664262	3 v 3	0.293795	0.212506	0.427516	-0.022	0.979251	0.00910616	-0.007	0.99252	0.00326066	-0.015	0.990644	0.00408222	NA	NA	NA	5.53294	4.94486	5.25927	5.54226	5.45286	5.56682	NA	NA	NA	NA	NA	NA	5.89724	5.36107	5.60288	NA	NA	NA	NA	NA	NA	NA	NA	NA	NA	NA	NA	NA	NA	NA	NA	NA	NA	NA	NA	NA	NA	NA	NA	NA	NA	NA	NA	NA	NA	7.01011	6.94251	7.39575	6.96347	6.6837	7.30378	6.81634	6.86666	6.78398	12.09	7.93	12.54	5.32	13.26	15.41	14.21	24.41	5.65	9.47	9.33	12.57	10.54	5.95	7.86	11.77	15.68	14.51	NA	NA	NA	NA	NA	NA	NA	NA	NA	NA	-0.00931776	-0.508001	-0.307543	NA	NA	NA	-0.3643	-0.416208	-0.343612	NA	NA	NA	NA	NA	NA	NA	NA	NA	NA	0.354982	-0.0917925	0.0360693	NA	NA	NA	NA	NA	NA	NA	NA	NA	NA	NA	NA	NA	NA	NA	NA	-0.0466343	-0.258818	-0.0919676	0.14713	-0.182964	0.5198	0.193765	0.0758538	0.611768
NA	NA	Q9UNS1	Q9UNS1	NA	NA	Q9UNS1	Q9UNS1	NA	NA	B3KMU4; B4DL70; Q9UNS1	Q9UNS1	Q9UNS1	Q9UNS1	NA	NA	Q9UNS1	TIMELESS	Protein timeless homolog (hTIM)	chromatin [GO:0000785]; nucleoplasm [GO:0005654]; nucleus [GO:0005634]; replication fork protection complex [GO:0031298]; site of double-strand break [GO:0035861]; DNA binding [GO:0003677]; identical protein binding [GO:0042802]; branching morphogenesis of an epithelial tube [GO:0048754]; cell cycle phase transition [GO:0044770]; cell division [GO:0051301]; cellular response to bleomycin [GO:1904976]; cellular response to cisplatin [GO:0072719]; cellular response to DNA damage stimulus [GO:0006974]; cellular response to hydroxyurea [GO:0072711]; circadian rhythm [GO:0007623]; detection of abiotic stimulus [GO:0009582]; DNA repair [GO:0006281]; DNA replication checkpoint signaling [GO:0000076]; lung development [GO:0030324]; morphogenesis of an epithelium [GO:0002009]; negative regulation of transcription by RNA polymerase II [GO:0000122]; negative regulation of transcription, DNA-templated [GO:0045892]; positive regulation of double-strand break repair [GO:2000781]; positive regulation of double-strand break repair via homologous recombination [GO:1905168]; regulation of circadian rhythm [GO:0042752]; replication fork arrest [GO:0043111]; replication fork protection [GO:0048478]		FALSE	TRUE	reviewed	5 out of 5	NA	NA	1	15	NA	NA	1	17	NA	NA	1	15	NA	NA	1.07616	13.6589	NA	NA	Medium	High	ENSG00000111602	TIMELESS	TIMELESS	FALSE	NA	NA	NA	NA	NA	NA	NA	NA	NA	NA	NA	NA	NA	NA	NA	NA	NA	NA	NA	NA	NA	NA	NA	NA	0 v 0	NA	NA	NA	0 v 0	NA	NA	NA	0 v 0	NA	NA	NA	3 v 3	0.0750911	0.289083	0.668881	3 v 3	-0.394608	0.0831105	0.274783	3 v 3	-0.469699	0.0468326	0.24701	0.189	0.63736	0.195615	-0.002	0.996628	0.0014669	0.191	0.732832	0.134996	NA	NA	NA	NA	NA	NA	NA	NA	NA	NA	NA	NA	NA	NA	NA	NA	NA	NA	NA	NA	NA	NA	NA	NA	NA	NA	NA	NA	NA	NA	NA	NA	NA	NA	NA	NA	NA	NA	NA	NA	NA	NA	NA	NA	NA	NA	NA	NA	6.99548	7.1416	7.37504	7.14364	7.11478	7.47897	7.60437	7.67878	7.63807	128.37	98	96.15	66.75	49.72	55.47	107.61	71.32	136.09	97.21	81.89	80.39	87.5	68.2	99.74	72.2	79.46	79.32	NA	NA	NA	NA	NA	NA	NA	NA	NA	NA	NA	NA	NA	NA	NA	NA	NA	NA	NA	NA	NA	NA	NA	NA	NA	NA	NA	NA	NA	NA	NA	NA	NA	NA	NA	NA	NA	NA	NA	NA	NA	NA	NA	NA	NA	NA	NA	NA	0.148154	-0.0268128	0.103932	-0.46073	-0.563993	-0.159102	-0.608883	-0.53718	-0.263034
P62072	P62072	NA	P62072	P62072	P62072	NA	P62072	P62072	P62072	NA	P62072	P62072	NA	P62072	P62072	P62072	TIMM10	Mitochondrial import inner membrane translocase subunit Tim10	mitochondrial inner membrane [GO:0005743]; mitochondrial intermembrane space [GO:0005758]; mitochondrial intermembrane space protein transporter complex [GO:0042719]; mitochondrion [GO:0005739]; TIM22 mitochondrial import inner membrane insertion complex [GO:0042721]; TIM23 mitochondrial import inner membrane translocase complex [GO:0005744]; chaperone binding [GO:0051087]; membrane insertase activity [GO:0032977]; protein homodimerization activity [GO:0042803]; zinc ion binding [GO:0008270]; protein insertion into mitochondrial inner membrane [GO:0045039]; protein targeting to mitochondrion [GO:0006626]; sensory perception of sound [GO:0007605]		FALSE	TRUE	reviewed	5 out of 5	5	9	NA	7	7	56	NA	15	5	9	NA	7	53.3333	41.1111	NA	48.8889	High	High	NA	High	ENSG00000134809	TIMM10	TIMM10	FALSE	6 v 6	0.360295	0.252053	0.53703	6 v 6	0.290827	0.319933	0.959604	6 v 6	0.0694675	0.474446	0.68719	7 v 7	0.749826	0.0413243	0.103528	7 v 7	0.584055	0.127787	0.269847	7 v 7	0.165771	0.47682	0.805745	NA	NA	NA	NA	NA	NA	NA	NA	NA	NA	NA	NA	3 v 3	-0.131053	0.175459	0.585105	3 v 3	-0.844186	0.0716221	0.26434	3 v 3	-0.713134	0.0556475	0.25783	-0.025	0.953701	0.0205879	-0.038	0.911694	0.0401511	0.013	0.983745	0.00711741	8.82177	9.20457	9.39318	9.85814	8.04767	9.06043	9.05094	8.85081	8.50104	8.52943	9.07842	8.21335	8.20163	9.08348	8.41701	9.21868	8.92006	8.79993	10.8182	10.7316	10.7873	10.156	7.14364	10.782	10.0329	10.4551	6.90448	9.87175	9.49045	9.79718	9.89558	8.78823	10.4551	9.82766	8.90117	10.8962	5.90207	10.184	10.197	NA	NA	NA	NA	NA	NA	NA	NA	NA	7.3837	7.24982	7.79831	7.20555	7.04002	7.79312	8.26162	8.14924	8.16038	198.6	164.65	158.51	112.24	104.42	142.98	128.59	140.7	151.9	119.31	179.47	149.54	152.95	151.51	137.22	130.27	142.97	142.2	1.9991	0.239154	0.946431	1.29157	0.235697	0.835998	-0.299165	0.292343	0.126153	1.17983	0.807199	-0.803143	0.559385	0.62014	0.121092	0.976167	0.639452	-0.872386	0.260497	1.88616	1.24156	0.363061	0.598008	-0.164099	0.903913	-0.740224	-0.327797	0.00506163	0.203661	0.167747	0.0692431	0.298888	0.11294	-1.00241	0.58337	0.693558	0.399796	-0.067915	0.441059	NA	NA	NA	NA	NA	NA	NA	NA	NA	-0.178155	-0.209809	-0.00519423	-1.05608	-1.10922	-0.36726	-0.877921	-0.899414	-0.362066
Q9Y5J6	Q9Y5J6	NA	Q9Y5J6	Q9Y5J6	Q9Y5J6	NA	Q9Y5J6	Q9Y5J6	Q9Y5J6	NA	Q9Y5J6	Q9Y5J6	NA	Q9Y5J6	Q9Y5J6	Q9Y5J6	TIMM10B	Mitochondrial import inner membrane translocase subunit Tim10 B (Fracture callus protein 1) (FxC1) (Mitochondrial import inner membrane translocase subunit Tim9 B) (TIMM10B) (Tim10b)	mitochondrial inner membrane [GO:0005743]; mitochondrial intermembrane space [GO:0005758]; mitochondrial intermembrane space protein transporter complex [GO:0042719]; TIM22 mitochondrial import inner membrane insertion complex [GO:0042721]; metal ion binding [GO:0046872]; protein transporter activity [GO:0140318]; unfolded protein binding [GO:0051082]; cell-matrix adhesion [GO:0007160]; protein insertion into mitochondrial inner membrane [GO:0045039]		FALSE	TRUE	reviewed	5 out of 5	4	5	NA	3	8	16	NA	3	4	5	NA	3	46.6019	70.8738	NA	48.5437	High	High	NA	High	ENSG00000132286	TIMM10B	TIMM10B	FALSE	6 v 6	0.68133	0.0213395	0.183329	6 v 6	0.390627	0.217601	0.944399	6 v 6	0.290702	0.118671	0.352168	6 v 6	0.357477	0.261885	0.342926	6 v 6	0.081491	0.827331	0.852585	6 v 6	0.275986	0.115723	0.725909	NA	NA	NA	NA	NA	NA	NA	NA	NA	NA	NA	NA	3 v 3	-0.194155	0.433273	0.755639	3 v 3	-1.02413	0.00684682	0.195077	3 v 3	-0.829979	0.020276	0.211235	-0.182	0.565425	0.247625	-0.043	0.904342	0.0436671	-0.139	0.786583	0.104255	7.55305	7.83668	8.44667	7.75822	6.80607	8.0433	6.91528	6.54998	7.05961	7.23745	7.61985	6.97384	7.07039	7.85736	6.91289	7.70874	7.19771	7.35315	8.2211	8.02403	7.51412	6.46434	NA	7.39146	8.19279	6.732	NA	7.91886	6.42459	8.18884	8.29646	6.10224	8.47978	8.40727	5.81506	7.23266	NA	7.06717	8.31696	NA	NA	NA	NA	NA	NA	NA	NA	NA	4.2854	4.00899	3.9542	3.74416	3.81762	4.10434	4.88753	4.88753	4.96347	36.02	34.95	34.14	39.58	25.52	39.44	28.43	28.27	29.93	41.66	31.16	29.19	33.09	34.79	34.46	44.34	23.78	35.31	1.41188	NA	0.30224	0.966872	0.00394989	-0.272426	-0.267656	0.315604	0.216828	1.47283	0.842941	0.256089	0.983686	0.482664	-0.0206774	1.53378	0.0494842	-0.391642	0.690154	1.69906	NA	-0.258677	0.324293	-0.124174	-0.383236	-0.768319	-0.16706	0.237506	-0.0609515	0.793457	0.647731	0.293532	-0.287175	NA	0.560917	0.642579	0.128124	0.11081	0.500663	NA	NA	NA	NA	NA	NA	NA	NA	NA	-0.541241	-0.191366	0.15014	-1.14336	-1.0699	-0.859137	-0.602123	-0.878536	-1.00928
Q9Y5L4	Q9Y5L4	Q9Y5L4	Q9Y5L4	Q9Y5L4	Q9Y5L4	A1A4M0	Q9Y5L4	Q9Y5L4	Q9Y5L4	A1A4M0; Q9Y5L4	Q9Y5L4	Q9Y5L4	Q9Y5L4	Q9Y5L4	Q9Y5L4	Q9Y5L4	TIMM13	Mitochondrial import inner membrane translocase subunit Tim13	fibrillar center [GO:0001650]; mitochondrial inner membrane [GO:0005743]; mitochondrial intermembrane space protein transporter complex [GO:0042719]; mitochondrion [GO:0005739]; zinc ion binding [GO:0008270]; protein insertion into mitochondrial inner membrane [GO:0045039]; protein targeting to mitochondrion [GO:0006626]; sensory perception of sound [GO:0007605]	AllPrimariesMatch_	FALSE	TRUE	reviewed	5 out of 5	4	3	1	3	6	47	1	7	4	3	1	3	52.6316	42.1053	11.5789	42.1053	High	High	High	High	ENSG00000099800	TIMM13	TIMM13	FALSE	6 v 6	0.551133	0.109126	0.358708	6 v 6	0.303066	0.212712	0.936834	6 v 6	0.248067	0.0418664	0.222127	6 v 6	0.690847	0.101211	0.17479	6 v 6	0.35829	0.294431	0.393852	6 v 6	0.332556	0.0697093	0.708194	0 v 0	NA	NA	NA	0 v 0	NA	NA	NA	0 v 0	NA	NA	NA	3 v 3	0.0254221	0.864251	0.955626	3 v 3	0.0845929	0.378535	0.558371	3 v 3	0.0591709	0.66928	0.798644	0.166	0.593908	0.226281	0.192	0.471619	0.326409	-0.026	0.965476	0.0152583	6.35403	6.45615	6.60881	8.62278	7.1334	8.28355	7.72996	7.85237	7.67878	5.50144	6.07468	5.3147	5.71973	6.16591	5.94953	8.08055	7.853	7.8716	10.715	10.0484	11.4323	8.44997	NA	11.1192	8.75856	8.98128	NA	9.38478	10.0569	8.63009	9.64277	9.68247	10.3122	9.67472	9.82988	9.15684	NA	10.6609	8.73911	NA	NA	NA	NA	NA	NA	NA	NA	NA	6.15381	5.7866	5.99774	5.91886	5.97039	6.12516	5.91648	5.9542	5.88996	267.03	366.05	370.66	316.62	288.39	292.12	247.03	232.58	463.61	391.38	401.25	382.39	439.97	336.89	424.34	324.1	338.38	326.97	1.74981	NA	1.33023	1.06229	0.128471	0.405577	-0.531308	0.85259	0.381472	1.29411	0.892823	-0.718974	0.604775	0.634298	0.290237	0.659274	0.542233	-0.719598	0.411954	1.6024	NA	0.402816	0.458313	0.0194509	0.373629	-0.706868	0.218292	0.0912353	0.634838	0.350591	0.000624138	0.192821	0.147413	NA	0.927419	0.603979	0.10902	0.0319482	0.17556	NA	NA	NA	NA	NA	NA	NA	NA	NA	-0.234942	0.183797	0.127411	0.00238659	0.0161972	0.235195	0.237329	-0.1676	0.107784
Q99595	Q99595	NA	Q99595	Q99595	Q99595	NA	Q99595	A0PJ74; Q7RU05; Q99595	Q7RU05; Q99595	NA	A0PJ74; Q7RU05; Q99595	Q99595	NA	Q99595	Q99595	Q99595	TIMM17A	Mitochondrial import inner membrane translocase subunit Tim17-A (Inner membrane preprotein translocase Tim17a)	integral component of mitochondrial inner membrane [GO:0031305]; mitochondrial inner membrane [GO:0005743]; mitochondrion [GO:0005739]; nucleoplasm [GO:0005654]; TIM23 mitochondrial import inner membrane translocase complex [GO:0005744]; protein transmembrane transporter activity [GO:0008320]; protein import into mitochondrial matrix [GO:0030150]; protein targeting to mitochondrion [GO:0006626]		FALSE	TRUE	reviewed	5 out of 5	1	4	NA	2	2	26	NA	2	1	4	NA	2	4.09357	35.6725	NA	32.1637	Medium	High	NA	High	ENSG00000134375	TIMM17A	TIMM17A	FALSE	6 v 6	0.171778	0.315479	0.597354	6 v 6	0.0914194	0.594481	0.983065	6 v 6	0.0803581	0.60282	0.78139	7 v 7	0.763309	0.0247223	0.0848418	7 v 7	0.596508	0.118576	0.266234	7 v 7	0.166801	0.506213	0.816662	NA	NA	NA	NA	NA	NA	NA	NA	NA	NA	NA	NA	0 v 0	NA	NA	NA	0 v 0	NA	NA	NA	0 v 0	NA	NA	NA	0.003	0.9949	0.00222052	-0.215	0.337384	0.471876	0.218	0.526163	0.27888	6.12928	6.2211	6.03122	6.05311	5.32193	6.62059	5.97499	5.62059	5.82782	5.9331	5.87529	6.11478	5.39917	6.28355	6.10852	6.03342	5.72792	6.27612	8.96578	9.60288	8.77347	9.59749	9.99067	9.22954	8.88661	9.31379	9.78349	8.18488	7.893	8.72724	9.0143	6.7866	8.47249	8.59283	6.89239	10.241	8.91648	8.51728	9.2384	NA	NA	NA	NA	NA	NA	NA	NA	NA	NA	NA	NA	NA	NA	NA	NA	NA	NA	94.41	80.71	94.06	90.97	112.37	96.14	116.41	106.65	77.93	89.01	94.17	94.08	69.86	70.49	73.14	100.05	87.57	92.38	1.98687	0.207182	0.780909	1.33654	0.159371	0.588585	0.283704	0.196183	0.345815	-0.0835647	0.0781232	-0.298658	0.792767	0.730112	-0.0624477	-0.0773057	0.0196883	-0.405992	0.344462	1.88108	1.07419	0.493297	0.712264	-0.351794	1.01005	-0.643536	-0.533929	0.408263	-0.00625899	0.0584349	0.107334	0.448305	0.105795	-0.867013	0.287612	0.624278	0.511165	-0.421469	0.92724	NA	NA	NA	NA	NA	NA	NA	NA	NA	NA	NA	NA	NA	NA	NA	NA	NA	NA
O60830	O60830	NA	O60830	V9GYS0	V9GYS0	NA	V9GYS0	O60830; V9GYS0	O60830; V9GYS0	NA	O60830; V9GYS0	O60830	NA	O60830	O60830	O60830	TIMM17B	Mitochondrial import inner membrane translocase subunit Tim17-B	integral component of mitochondrial inner membrane [GO:0031305]; mitochondrial inner membrane [GO:0005743]; TIM23 mitochondrial import inner membrane translocase complex [GO:0005744]; protein transmembrane transporter activity [GO:0008320]; protein import into mitochondrial matrix [GO:0030150]; protein targeting to mitochondrion [GO:0006626]		FALSE	TRUE	reviewed	5 out of 5	3	4	NA	2	5	23	NA	2	3	4	NA	2	25.5814	34.3023	NA	12.7907	High	High	NA	High	ENSG00000126768	TIMM17B	TIMM17B	FALSE	6 v 6	0.316831	0.131918	0.390623	6 v 6	0.0478045	0.836908	0.995502	6 v 6	0.269026	0.0699077	0.27475	7 v 7	0.877802	0.019998	0.0789656	7 v 7	0.592458	0.0768363	0.245502	7 v 7	0.285344	0.221122	0.748126	NA	NA	NA	NA	NA	NA	NA	NA	NA	NA	NA	NA	0 v 0	NA	NA	NA	0 v 0	NA	NA	NA	0 v 0	NA	NA	NA	0.121	0.772761	0.111955	0.295	0.331464	0.479563	-0.174	0.744166	0.12833	7.68299	7.82464	7.63662	7.12309	5.99548	7.38111	6.6879	6.5345	6.72247	7.14873	7.37417	7.27519	6.93664	7.88203	7.44543	7.29186	6.82273	6.97842	8.99803	9.85269	9.60752	8.22738	9.04193	7.53761	9.34296	8.32778	8.59283	7.88631	6.00225	9.19057	8.77446	7.6893	8.54226	8.87252	8.22448	8.75455	7.72724	6.7866	9.55325	NA	NA	NA	NA	NA	NA	NA	NA	NA	NA	NA	NA	NA	NA	NA	NA	NA	NA	47.59	58.73	73.16	74.43	37.79	32.66	46.7	55.25	63.24	57.44	63.24	67.81	67.16	54.47	76.16	49.05	69.19	84.16	1.91822	0.449102	1.11172	1.53535	0.152398	1.07823	-0.100402	0.534264	0.450471	0.361431	0.435186	-0.539013	0.658644	0.746357	-0.057391	0.191196	-0.168775	-0.827246	0.402686	1.38303	1.31469	0.455768	0.75101	-0.210282	0.980165	-0.527178	-0.212093	0.507862	0.170235	0.603961	0.288233	0.255958	0.535185	-0.865591	0.655952	0.784344	0.36268	0.0980633	0.426776	NA	NA	NA	NA	NA	NA	NA	NA	NA	NA	NA	NA	NA	NA	NA	NA	NA	NA
Q9BVV7	Q9BVV7	NA	Q9BVV7	Q9BVV7	Q9BVV7	NA	Q9BVV7	Q9BVV7	Q9BVV7	NA	Q9BVV7	Q9BVV7	NA	Q9BVV7	Q9BVV7	Q9BVV7	TIMM21	Mitochondrial import inner membrane translocase subunit Tim21 (TIM21-like protein, mitochondrial)	integral component of membrane [GO:0016021]; TIM23 mitochondrial import inner membrane translocase complex [GO:0005744]; mitochondrial cytochrome c oxidase assembly [GO:0033617]; mitochondrial respiratory chain complex I assembly [GO:0032981]; protein import into mitochondrial matrix [GO:0030150]		FALSE	TRUE	reviewed	5 out of 5	3	7	NA	3	7	43	NA	3	3	7	NA	3	11.2903	27.8226	NA	11.6935	High	High	NA	High	ENSG00000075336	TIMM21	TIMM21	FALSE	6 v 6	0.720643	0.00530135	0.111041	6 v 6	0.147108	0.342447	0.959792	6 v 6	0.573536	0.00514934	0.119066	7 v 7	1.07529	0.00550931	0.0631312	7 v 7	0.586448	0.0975293	0.255363	7 v 7	0.488845	0.0458282	0.696009	NA	NA	NA	NA	NA	NA	NA	NA	NA	NA	NA	NA	3 v 3	-0.164563	0.534994	0.806648	3 v 3	-0.885982	0.167528	0.368468	3 v 3	-0.721419	0.0704257	0.277338	-0.008	0.989798	0.00445345	-0.174	0.682066	0.166174	0.167	0.819253	0.0865819	8.5519	9.05528	9.01987	9.60585	8.52082	9.48583	8.56339	8.30424	8.49466	8.16289	8.47046	7.92006	8.385	8.79149	8.39103	9.58289	8.94251	9.26397	9.63753	10.2996	10.28	9.48422	9.94075	10.2228	9.28748	9.1205	9.24816	8.43463	8.70701	8.85922	9.2484	8.00731	9.1025	9.42333	8.46557	9.99081	8.77742	9.80977	9.47776	NA	NA	NA	NA	NA	NA	NA	NA	NA	4.39232	4.47249	5.0917	3.848	4.30012	5.3147	5.36457	5.34341	5.41278	22.9	23.06	29.61	25.4	18.56	28.97	18.95	19.92	19.76	20.83	32.53	32.78	15.44	16.48	35.66	17.66	23.78	32.89	2.27265	0.692589	1.2029	1.51578	0.428257	1.05115	0.363722	0.389006	0.584827	1.09981	1.04246	0.216578	0.991174	0.166901	0.263794	0.62884	0.0229552	-0.421699	0.221856	1.81439	1.16333	0.53503	0.413027	-0.190277	0.876225	-0.506594	0.222105	0.321033	0.470974	1.01951	0.638277	0.769318	0.458259	-0.470745	0.667872	1.10275	0.618534	0.174924	0.870316	NA	NA	NA	NA	NA	NA	NA	NA	NA	-0.544321	-0.172364	0.222997	-1.51658	-1.04328	-0.098085	-0.972255	-0.87092	-0.321082
NA	Q9Y584	NA	Q9Y584	NA	Q9Y584	NA	Q9Y584	NA	Q9Y584	NA	Q9Y584	Q9Y584	NA	Q9Y584	NA	Q9Y584	TIMM22	Mitochondrial import inner membrane translocase subunit Tim22 (Testis-expressed protein 4)	integral component of membrane [GO:0016021]; mitochondrial inner membrane [GO:0005743]; TIM22 mitochondrial import inner membrane insertion complex [GO:0042721]; mitochondrion targeting sequence binding [GO:0030943]; protein transmembrane transporter activity [GO:0008320]; protein transporter activity [GO:0140318]; protein insertion into mitochondrial inner membrane [GO:0045039]		FALSE	TRUE	reviewed	5 out of 5	NA	3	NA	2	NA	22	NA	3	NA	3	NA	2	NA	20.1031	NA	11.8557	NA	High	NA	High	ENSG00000177370	TIMM22	TIMM22	FALSE	NA	NA	NA	NA	NA	NA	NA	NA	NA	NA	NA	NA	7 v 7	0.877556	0.015559	0.0742275	7 v 7	0.571561	0.127323	0.269847	7 v 7	0.305995	0.226904	0.748126	NA	NA	NA	NA	NA	NA	NA	NA	NA	NA	NA	NA	3 v 3	-0.0941328	0.679031	0.885427	3 v 3	-1.0067	0.050416	0.243638	3 v 3	-0.912569	0.00261512	0.188977	0.055	0.895724	0.047826	0.181	0.526377	0.278703	-0.125	0.802871	0.0953542	NA	NA	NA	NA	NA	NA	NA	NA	NA	NA	NA	NA	NA	NA	NA	NA	NA	NA	9.46475	9.74702	8.92303	9.52376	7.90689	9.67455	9.26162	9.46577	7.53528	8.4271	8.23793	8.98812	8.77972	6.92481	9.02735	8.86419	7.22014	10.256	6.59991	8.98527	9.54786	NA	NA	NA	NA	NA	NA	NA	NA	NA	4.35755	4.17792	4.3147	4.12102	3.83794	4.60881	5.3505	5.0917	5.14568	43.22	46.12	63.4	48.44	34.81	58.55	46.02	37.26	66.07	49.24	51.41	56.36	62.75	54.47	44.13	51.01	50.27	71.59	1.99822	0.371615	1.03765	1.43662	0.273508	0.967299	0.0579875	NA	NA	NA	NA	NA	NA	NA	NA	NA	NA	NA	NA	1.70289	1.30698	0.437397	0.689273	-0.286234	0.882832	-0.732215	NA	NA	NA	NA	NA	NA	0.295324	-0.935363	0.60025	0.747346	0.559742	0.0844668	0.790202	NA	NA	NA	NA	NA	NA	NA	NA	NA	-0.236537	-0.339975	0.294113	-1.22948	-1.25376	-0.536868	-0.992945	-0.913782	-0.830981
O14925	O14925	NA	O14925	O14925	O14925	NA	O14925	O14925	O14925	NA	O14925	O14925	NA	O14925	O14925	O14925	TIMM23	Mitochondrial import inner membrane translocase subunit Tim23	integral component of mitochondrial inner membrane [GO:0031305]; mitochondrial inner membrane [GO:0005743]; mitochondrial intermembrane space [GO:0005758]; mitochondrion [GO:0005739]; TIM23 mitochondrial import inner membrane translocase complex [GO:0005744]; protein transmembrane transporter activity [GO:0008320]; protein import into mitochondrial matrix [GO:0030150]; protein targeting to mitochondrion [GO:0006626]		FALSE	TRUE	reviewed	5 out of 5	5	5	NA	4	9	56	NA	7	5	5	NA	4	31.5789	31.5789	NA	26.3158	High	High	NA	High	ENSG00000265354	TIMM23	TIMM23	FALSE	6 v 6	0.189902	0.320502	0.602622	6 v 6	0.107601	0.564057	0.977218	6 v 6	0.0823013	0.543735	0.738463	7 v 7	0.960313	0.027364	0.0872973	7 v 7	0.641812	0.141863	0.275961	7 v 7	0.318501	0.234389	0.748126	NA	NA	NA	NA	NA	NA	NA	NA	NA	NA	NA	NA	3 v 3	-0.0275857	0.489276	0.782726	3 v 3	-1.07419	0.0387469	0.232836	3 v 3	-1.04661	0.0483783	0.249459	0.092	0.768735	0.114223	0.166	0.487845	0.311718	-0.074	0.87436	0.0583099	8.78725	8.83352	8.56948	8.91528	7.95361	9.29921	8.66995	8.54805	8.66818	8.44294	8.42752	8.4623	8.01569	8.73674	8.54148	9.0561	8.42668	8.93605	10.3919	10.6178	11.4376	9.94881	9.57913	10.6499	10.0342	9.79766	9.2353	9.44543	8.88783	9.82018	9.80687	8.94398	9.91513	9.57289	9.18488	10.6913	8.4582	9.8983	10.446	NA	NA	NA	NA	NA	NA	NA	NA	NA	5.38198	5.07039	6.13955	5.41616	5.03122	6.06178	6.61765	6.40259	6.71149	61.23	39.27	40.76	51.39	48.4	56.7	46.02	61.04	55.9	53.66	53.23	48.73	56.87	54.47	56.82	60.82	45.95	59.01	2.49367	0.343831	0.946459	1.76205	0.21407	0.810963	0.151144	0.344306	0.406	0.107178	0.245334	-0.594437	0.631032	0.771556	0.0967825	0.027992	-0.140814	-0.47307	0.363159	2.25277	1.12093	0.476756	0.751586	-0.411801	1.04495	-0.742502	-0.42725	0.309218	0.0791861	0.386148	-0.121367	0.267873	0.240895	-0.777095	0.469704	1.01047	0.62587	-0.233982	0.893646	NA	NA	NA	NA	NA	NA	NA	NA	NA	0.0341887	-0.0391706	-0.0777752	-1.20149	-1.37137	-0.649719	-1.23568	-1.3322	-0.571944
Q9BSF4	Q9BSF4	NA	Q9BSF4	Q9BSF4	Q9BSF4	NA	Q9BSF4	Q9BSF4	Q9BSF4	NA	Q9BSF4	Q9BSF4	NA	Q9BSF4	Q9BSF4	Q9BSF4	TIMM29	Mitochondrial import inner membrane translocase subunit Tim29 (TIM29)	integral component of membrane [GO:0016021]; mitochondrial inner membrane [GO:0005743]; mitochondrial intermembrane space [GO:0005758]; TIM22 mitochondrial import inner membrane insertion complex [GO:0042721]; protein transporter activity [GO:0140318]; protein insertion into mitochondrial inner membrane [GO:0045039]		FALSE	TRUE	reviewed	4 out of 5	7	7	NA	1	13	47	NA	1	7	7	NA	1	36.1538	36.1538	NA	5.38462	High	High	NA	Medium	ENSG00000142444	TIMM29	C19orf52	FALSE	6 v 6	0.455555	0.0392562	0.230429	6 v 6	0.205733	0.262084	0.95169	6 v 6	0.249823	0.160162	0.398159	6 v 6	0.869837	0.0482508	0.111743	6 v 6	0.297885	0.423444	0.501965	6 v 6	0.571952	0.0315431	0.645326	NA	NA	NA	NA	NA	NA	NA	NA	NA	NA	NA	NA	0 v 0	NA	NA	NA	0 v 0	NA	NA	NA	0 v 0	NA	NA	NA	-0.364	0.346929	0.45976	-0.38	0.264926	0.576876	0.016	0.986423	0.00593674	9.25267	9.53838	9.58946	9.17318	7.8679	9.56643	8.28679	7.88753	8.65249	9.09091	9.36085	8.97613	8.85269	9.59339	8.98128	9.15355	8.22786	8.94486	9.02763	11.3216	9.4417	9.6237	NA	9.99322	9.49605	10.0531	NA	8.01903	8.48422	9.23649	10.2246	7.66747	8.5157	10.2147	8.17093	10.5618	NA	9.92837	9.7252	NA	NA	NA	NA	NA	NA	NA	NA	NA	NA	NA	NA	NA	NA	NA	NA	NA	NA	13.89	14.05	13.93	13.59	16.24	17.26	12.18	23.13	15.25	8.21	11.83	8.08	13.24	9.61	9.67	14.52	11.89	8.22	1.77423	NA	1.00859	1.509	0.259562	1.09704	-0.429413	0.161759	0.177536	0.613329	0.886389	-0.0196288	0.913948	0.39998	-0.0550082	0.608182	0.0196254	-0.35996	0.621576	1.27077	NA	0.51193	0.0648511	-0.229141	1.10696	-0.938067	-0.238221	0.232544	0.00514738	0.866763	0.340331	0.292372	0.50346	NA	0.496665	1.44415	0.488703	-0.00992129	0.508654	NA	NA	NA	NA	NA	NA	NA	NA	NA	NA	NA	NA	NA	NA	NA	NA	NA	NA
NA	NA	NA	M0R124	NA	NA	NA	M0R124	NA	NA	NA	M0R124	M0R124	NA	NA	NA	M0R124	TIMM44	Mitochondrial import inner membrane translocase subunit TIM44			FALSE	TRUE	unreviewed	1 out of 5	NA	NA	NA	4	NA	NA	NA	5	NA	NA	NA	1	NA	NA	NA	21.5827	NA	NA	NA	High	NA	NA	NA	NA	NA	NA	NA	NA	NA	NA	NA	NA	NA	NA	NA	NA	NA	NA	NA	NA	NA	NA	NA	NA	NA	NA	NA	NA	NA	NA	NA	NA	NA	NA	NA	NA	NA	NA	NA	NA	0 v 0	NA	NA	NA	0 v 0	NA	NA	NA	0 v 0	NA	NA	NA	NA	NA	NA	NA	NA	NA	NA	NA	NA	NA	NA	NA	NA	NA	NA	NA	NA	NA	NA	NA	NA	NA	NA	NA	NA	NA	NA	NA	NA	NA	NA	NA	NA	NA	NA	NA	NA	NA	NA	NA	NA	NA	NA	NA	NA	NA	NA	NA	NA	NA	NA	NA	NA	NA	NA	NA	NA	NA	NA	NA	NA	NA	NA	NA	NA	NA	NA	NA	NA	NA	NA	NA	NA	NA	NA	NA	NA	NA	NA	NA	NA	NA	NA	NA	NA	NA	NA	NA	NA	NA	NA	NA	NA	NA	NA	NA	NA	NA	NA	NA	NA	NA	NA	NA	NA	NA	NA	NA	NA	NA	NA	NA	NA	NA	NA	NA	NA	NA	NA	NA	NA	NA	NA	NA	NA	NA	NA	NA	NA	NA	NA	NA	NA	NA	NA	NA	NA	NA	NA	NA	NA
O43615	O43615	NA	O43615	O43615	O43615	NA	O43615	O43615; Q53G69	O43615; Q53G69	NA	O43615; Q53G69; Q9UPE4	O43615	NA	O43615	O43615	O43615	TIMM44	Mitochondrial import inner membrane translocase subunit TIM44	fibrillar center [GO:0001650]; mitochondrial inner membrane [GO:0005743]; mitochondrial matrix [GO:0005759]; mitochondrion [GO:0005739]; ATP binding [GO:0005524]; chaperone binding [GO:0051087]; protein import into mitochondrial matrix [GO:0030150]; protein targeting to mitochondrion [GO:0006626]		FALSE	TRUE	reviewed	5 out of 5	12	36	NA	23	18	338	NA	38	12	36	NA	20	26.1062	59.0708	NA	48.2301	High	High	NA	High	ENSG00000104980	TIMM44	TIMM44	FALSE	6 v 6	0.504092	0.0159666	0.165294	6 v 6	0.136989	0.601448	0.98499	6 v 6	0.367103	0.0941373	0.31713	7 v 7	0.767681	0.0291836	0.0898611	7 v 7	0.547904	0.142173	0.275961	7 v 7	0.219777	0.3776	0.767231	NA	NA	NA	NA	NA	NA	NA	NA	NA	NA	NA	NA	3 v 3	-0.0953406	0.157005	0.583475	3 v 3	0.19775	0.0949654	0.28622	3 v 3	0.29309	0.0490927	0.250597	0.163	0.651231	0.186265	0.336	0.217314	0.662913	-0.173	0.731111	0.136016	9.89436	10.2373	10.6645	9.38737	8.41996	9.8141	8.66427	8.21189	8.91199	9.58271	10.1562	9.86604	9.83905	10.359	9.54477	9.50402	9.04056	9.30834	13.2635	13.9055	13.4114	13.0008	11.6675	13.701	13.0682	13.0626	11.3878	12.3776	12.294	12.8484	13.2103	11.4634	12.6758	13.0296	11.6638	13.7664	10.4774	13.194	13.3757	NA	NA	NA	NA	NA	NA	NA	NA	NA	9.23434	9.11452	9.25715	9.05528	9.04385	9.22086	8.86511	8.95594	8.90569	68.95	82.87	91.27	104.56	62.98	49.3	69.03	56.54	106.16	82.06	112.14	94.31	96.33	94.29	90.07	87.89	115.41	103.99	1.94801	0.279664	0.885928	1.40698	0.219727	0.695179	-0.0617247	0.311657	0.08112	0.798494	0.723102	0.208072	0.902111	0.0553168	-0.121651	1.11976	-0.116653	-0.620604	0.505763	1.74765	1.19011	0.587694	0.506999	-0.307477	0.875902	-0.765556	0.25634	0.202771	-0.321271	0.839755	0.828675	0.396348	0.200358	-0.910448	0.298235	0.899983	0.527203	-0.180723	0.703832	NA	NA	NA	NA	NA	NA	NA	NA	NA	-0.179056	-0.0706757	-0.0362901	0.190168	0.0879071	0.315174	0.369224	0.158583	0.351464
NA	A0A024R0M6	NA	NA	NA	A0A024R0M6	NA	NA	NA	A0A024R0M6; Q0VAB1	NA	NA	NA	NA	A0A024R0M6	NA	A0A024R0M6	TIMM50	Mitochondrial import inner membrane translocase subunit TIM50	integral component of membrane [GO:0016021]; mitochondrion [GO:0005739]; nucleoplasm [GO:0005654]; TIM23 mitochondrial import inner membrane translocase complex [GO:0005744]; protein serine/threonine phosphatase activity [GO:0004722]; protein transport [GO:0015031]		FALSE	TRUE	unreviewed	3 out of 5	NA	16	NA	NA	NA	145	NA	NA	NA	16	NA	NA	NA	28.5088	NA	NA	NA	High	NA	NA	NA	NA	NA	NA	NA	NA	NA	NA	NA	NA	NA	NA	NA	NA	NA	NA	7 v 7	0.940962	0.0148325	0.0738461	7 v 7	0.593726	0.122076	0.267938	7 v 7	0.347236	0.172136	0.741391	NA	NA	NA	NA	NA	NA	NA	NA	NA	NA	NA	NA	NA	NA	NA	NA	NA	NA	NA	NA	NA	NA	NA	NA	NA	NA	NA	NA	NA	NA	NA	NA	NA	NA	NA	NA	NA	NA	NA	NA	NA	NA	NA	NA	NA	NA	NA	NA	NA	NA	NA	11.5974	11.3891	12.0549	11.2202	10.0498	12.0714	11.6893	11.0434	9.51728	10.5578	10.3768	11.4519	10.6089	9.92941	11.098	10.4491	10.184	11.9734	8.8805	11.4203	11.9107	NA	NA	NA	NA	NA	NA	NA	NA	NA	NA	NA	NA	NA	NA	NA	NA	NA	NA	NA	NA	NA	NA	NA	NA	NA	NA	NA	NA	NA	NA	NA	NA	NA	NA	NA	NA	2.1255	0.532573	1.03965	1.69459	0.237418	0.780246	0.176759	NA	NA	NA	NA	NA	NA	NA	NA	NA	NA	NA	NA	1.8709	1.16935	0.499435	0.651033	-0.221419	0.939999	-0.753213	NA	NA	NA	NA	NA	NA	0.254601	-0.636774	0.540215	1.04355	0.458837	-0.159753	0.929973	NA	NA	NA	NA	NA	NA	NA	NA	NA	NA	NA	NA	NA	NA	NA	NA	NA	NA
Q3ZCQ8	NA	Q3ZCQ8	Q3ZCQ8	A0A024R0M6	NA	A0A024R0M6	A0A024R0M6	A0A024R0M6; Q0VAB1; Q3ZCQ8	NA	A0A024R0M6; M0QXC3; M0R003; M0R047; M0R1Y4; M0R2D2; M0R2Z3; M0R303; Q0VAB1; Q3ZCQ8	A0A024R0M6; Q0VAB1; Q3ZCQ8	Q3ZCQ8	Q3ZCQ8	NA	Q3ZCQ8	Q3ZCQ8	TIMM50	Mitochondrial import inner membrane translocase subunit TIM50	integral component of membrane [GO:0016021]; mitochondrial inner membrane [GO:0005743]; mitochondrion [GO:0005739]; nuclear speck [GO:0016607]; nucleoplasm [GO:0005654]; TIM23 mitochondrial import inner membrane translocase complex [GO:0005744]; interleukin-2 receptor binding [GO:0005134]; phosphoprotein phosphatase activity [GO:0004721]; protein serine/threonine phosphatase activity [GO:0004722]; protein tyrosine phosphatase activity [GO:0004725]; ribonucleoprotein complex binding [GO:0043021]; RNA binding [GO:0003723]; mitochondrial membrane organization [GO:0007006]; protein dephosphorylation [GO:0006470]; protein import into mitochondrial matrix [GO:0030150]; release of cytochrome c from mitochondria [GO:0001836]		FALSE	TRUE	reviewed	5 out of 5	8	NA	1	11	14	NA	1	22	8	NA	1	11	24.9292	NA	4.81586	31.728	High	NA	High	High	ENSG00000105197	TIMM50	TIMM50	FALSE	6 v 6	0.44503	0.0818052	0.319173	6 v 6	0.079475	0.685325	0.991929	6 v 6	0.365555	0.0163001	0.157543	NA	NA	NA	NA	NA	NA	NA	NA	NA	NA	NA	NA	0 v 0	NA	NA	NA	0 v 0	NA	NA	NA	0 v 0	NA	NA	NA	3 v 3	0.0249139	0.794969	0.929597	3 v 3	-0.0730466	0.54855	0.69319	3 v 3	-0.0979606	0.269439	0.480125	0.169	0.540442	0.267251	0.281	0.214964	0.667634	-0.111	0.802871	0.0953542	9.28355	9.41933	9.20945	9.41511	8.38716	9.76354	9.05338	8.8458	8.78888	8.62242	8.65607	8.84141	8.59208	9.28355	9.23434	9.52042	9.0129	9.35799	NA	NA	NA	NA	NA	NA	NA	NA	NA	NA	NA	NA	NA	NA	NA	NA	NA	NA	NA	NA	NA	NA	NA	NA	NA	NA	NA	NA	NA	NA	7.34074	7.20457	7.34163	7.35667	7.08852	7.51649	7.30925	7.36457	7.507	109.59	130.43	142.48	115.19	91.82	94.29	144.16	100.87	139.48	105.42	138.76	144.6	145.1	119.92	149.31	127.52	151.08	140.27	NA	NA	NA	NA	NA	NA	NA	0.661133	0.763261	0.368046	0.361725	-0.458648	0.974663	0.691468	0.135777	-0.0248851	-0.105314	-0.625748	0.405553	NA	NA	NA	NA	NA	NA	NA	-0.0303347	0.627484	0.392931	0.467039	0.1671	0.56911	NA	NA	NA	NA	NA	NA	NA	NA	NA	NA	NA	NA	NA	NA	NA	NA	0.0159318	-0.116048	0.174858	0.0474231	-0.276049	0.00948625	0.0314913	-0.160001	-0.165372
O60220	O60220	O60220	O60220	O60220	O60220	O60220	O60220	O60220	O60220	O60220; Q3ZBS8	O60220	O60220	O60220	O60220	O60220	O60220	TIMM8A	Mitochondrial import inner membrane translocase subunit Tim8 A (Deafness dystonia protein 1) (X-linked deafness dystonia protein)	mitochondrial inner membrane [GO:0005743]; mitochondrial intermembrane space [GO:0005758]; mitochondrial intermembrane space protein transporter complex [GO:0042719]; mitochondrion [GO:0005739]; identical protein binding [GO:0042802]; metal ion binding [GO:0046872]; nervous system development [GO:0007399]; protein insertion into mitochondrial inner membrane [GO:0045039]	AllPrimariesMatch_	FALSE	TRUE	reviewed	5 out of 5	1	6	1	4	2	37	1	4	1	6	1	4	11.3402	87.6289	11.3402	46.3918	High	High	Medium	High	ENSG00000126953	TIMM8A	TIMM8A	FALSE	6 v 6	0.253312	0.312138	0.594151	6 v 6	0.336232	0.171233	0.900137	6 v 6	-0.0829194	0.439121	0.663676	7 v 7	0.777762	0.034221	0.0958957	7 v 7	0.582256	0.130834	0.270422	7 v 7	0.195506	0.443663	0.790579	0 v 0	NA	NA	NA	0 v 0	NA	NA	NA	0 v 0	NA	NA	NA	3 v 3	-0.00186397	0.937572	0.98015	3 v 3	-0.0712136	0.299422	0.485728	3 v 3	-0.0693496	0.314511	0.522851	-0.48	0.125836	0.900195	-0.333	0.289086	0.538973	-0.147	0.824475	0.0838223	6.2817	6.91409	6.65105	6.15987	4.76553	5.76553	5.31832	5.44294	5.2854	5.58496	6.89603	6.49025	5.25172	6.63807	6.54689	5.64674	5.26303	5.17393	9.18537	10.4906	10.4954	9.45389	10.4088	10.1285	9.40748	9.71802	10.0848	8.07575	8.78823	9.09117	9.85783	8.50978	8.74584	9.97169	8.56186	10.1445	8.98328	9.57516	9.51175	NA	NA	NA	NA	NA	NA	NA	NA	NA	6.77215	6.75889	6.97842	6.73877	6.79701	6.96809	6.88996	6.88387	6.94369	19.04	22.7	26.48	18.31	21.88	35.13	29.78	19.27	20.89	11.99	14.1	14.15	18.63	20.14	15.11	18.83	16.49	21.77	1.98558	0.323946	1.10962	1.34028	0.316309	0.632725	-0.264131	0.696736	0.0180565	0.160802	0.841554	-0.677409	0.480133	1.02998	0.276012	0.104157	0.513133	-0.4975	0.591608	1.93349	1.42548	0.439529	0.553349	-0.104272	0.518863	-0.690643	-0.333243	-0.257956	0.0566452	0.328422	-0.179909	-0.111475	0.0520857	-1.10153	0.670096	0.786932	0.420582	0.113862	0.426512	NA	NA	NA	NA	NA	NA	NA	NA	NA	-0.0333818	0.0381235	-0.0103337	-0.151192	-0.0868522	0.0244038	-0.117811	-0.124976	0.0347375
Q9Y5J9	Q9Y5J9	Q9Y5J9	Q9Y5J9	G3XAN8	Q9Y5J9	G3XAN8	G3XAN8	G3XAN8; Q9Y5J9	Q9Y5J9	G3XAN8; Q9Y5J9	G3XAN8; Q9Y5J9	Q9Y5J9	Q9Y5J9	Q9Y5J9	Q9Y5J9	Q9Y5J9	TIMM8B	Mitochondrial import inner membrane translocase subunit Tim8 B (DDP-like protein) (Deafness dystonia protein 2)	extracellular space [GO:0005615]; mitochondrial inner membrane [GO:0005743]; mitochondrial intermembrane space protein transporter complex [GO:0042719]; protein transporter activity [GO:0140318]; zinc ion binding [GO:0008270]; protein insertion into mitochondrial inner membrane [GO:0045039]; protein targeting to mitochondrion [GO:0006626]; sensory perception of sound [GO:0007605]	AllPrimariesMatch_	FALSE	TRUE	reviewed	4 out of 5	2	5	2	3	3	28	2	5	2	5	2	3	26.506	68.6747	18.0723	31.3253	High	High	High	High	ENSG00000150779	TIMM8B	TIMM8B	FALSE	3 v 3	0.707854	0.0145795	0.159489	3 v 3	0.345748	0.181929	0.912006	3 v 3	0.362106	0.160549	0.398451	7 v 7	0.837351	0.0102117	0.0704418	7 v 7	0.644064	0.0735756	0.24251	7 v 7	0.193287	0.409784	0.780377	0 v 0	NA	NA	NA	0 v 0	NA	NA	NA	0 v 0	NA	NA	NA	3 v 3	0.0389255	0.806801	0.933734	3 v 3	0.187621	0.425605	0.599271	3 v 3	0.148695	0.0984882	0.306344	-0.109	0.699056	0.155488	0.048	0.866358	0.0623028	-0.157	0.664634	0.177417	5.58195	5.96116	5.88996	NA	NA	NA	NA	NA	NA	4.8679	5.40599	5.03562	4.90689	5.86542	5.62352	NA	NA	NA	10.0602	9.04876	9.8458	8.80607	10.6564	10.0554	9.42143	8.80735	10.1196	8.6872	8.95216	9.06393	8.27566	8.1267	9.34851	8.26538	8.19967	9.41045	9.1634	9.61342	9.38478	NA	NA	NA	NA	NA	NA	NA	NA	NA	5.75489	5.62644	5.67243	5.52669	5.87036	5.77347	5.69209	5.38888	5.52669	110.88	101.24	115.31	142.36	133.92	162.08	109.64	105.37	113.5	114.26	121.24	141.01	142.9	120.38	138.43	122.03	117.57	145.59	1.7191	0.536835	1.37295	1.10326	0.357499	0.7731	-0.0012887	0.714057	0.555168	0.854336	NA	NA	NA	0.675063	0.0957363	0.266444	NA	NA	NA	1.64613	1.49303	0.711649	0.441997	0.03665	0.783379	-0.604385	0.0389941	0.459432	0.587892	NA	NA	NA	0.0729679	-0.956192	0.661306	0.661262	0.320849	-0.0102783	0.603096	NA	NA	NA	NA	NA	NA	NA	NA	NA	-0.228193	0.243926	0.101044	-0.165398	0.481486	0.246774	0.0627951	0.237561	0.14573
A0A024R648	A0A024R648	NA	A0A024R648	A0A024R648	A0A024R648	NA	A0A024R648	Q9Y5J7	Q9Y5J7	NA	Q9Y5J7	Q9Y5J7	NA	Q9Y5J7	Q9Y5J7	Q9Y5J7	TIMM9	Mitochondrial import inner membrane translocase subunit Tim9	mitochondrial inner membrane [GO:0005743]; mitochondrial intermembrane space [GO:0005758]; mitochondrial intermembrane space protein transporter complex [GO:0042719]; mitochondrion [GO:0005739]; TIM22 mitochondrial import inner membrane insertion complex [GO:0042721]; chaperone binding [GO:0051087]; membrane insertase activity [GO:0032977]; protein homodimerization activity [GO:0042803]; zinc ion binding [GO:0008270]; protein insertion into mitochondrial inner membrane [GO:0045039]; protein targeting to mitochondrion [GO:0006626]; sensory perception of sound [GO:0007605]		FALSE	TRUE	reviewed	5 out of 5	5	4	NA	4	6	26	NA	5	5	4	NA	4	65.1685	47.191	NA	48.3146	High	High	NA	High	ENSG00000100575	TIMM9	TIMM9	FALSE	6 v 6	0.334056	0.215061	0.49645	6 v 6	0.205415	0.37669	0.966223	6 v 6	0.128641	0.447275	0.66863	7 v 7	0.868376	0.0293802	0.0901532	7 v 7	0.603416	0.137426	0.274018	7 v 7	0.26496	0.131648	0.726489	NA	NA	NA	NA	NA	NA	NA	NA	NA	NA	NA	NA	3 v 3	-0.193298	0.0593188	0.487749	3 v 3	-0.910617	0.0445238	0.240652	3 v 3	-0.717318	0.053058	0.255925	-0.029	0.950803	0.0219095	-0.236	0.400173	0.397753	0.207	0.655447	0.183463	8.44253	8.7738	8.90056	8.5611	7.00338	8.50938	7.70321	7.64746	7.92362	8.30788	8.59021	8.01402	7.90869	8.61875	8.15228	8.49466	7.72588	8.05799	9.82018	9.28725	10.5627	8.67384	7.94017	9.14746	9.95609	9.10983	6.47735	8.73573	8.20653	9.59694	8.70009	8.48261	9.51392	8.67313	8.8051	9.37959	6.04439	8.82655	9.9211	NA	NA	NA	NA	NA	NA	NA	NA	NA	5.33985	5.1819	5.89724	5.21335	4.89239	5.73335	6.1819	6.11478	6.27426	28.3	24.5	23.34	28.95	30.83	40.68	27.75	31.48	20.89	30.3	31.16	27.84	23.78	16.02	25.99	27.07	26.76	24.67	2.08011	1.46281	1.08445	0.940933	0.359151	0.587158	-0.435992	0.134645	0.183586	0.886544	0.857886	-0.644081	0.585755	0.533836	0.155046	0.74828	0.0664414	-0.7225	0.451387	1.75762	1.89577	0.306254	0.320911	0.0349886	0.614118	-0.705756	-0.399191	0.0285398	0.138264	0.791444	0.078419	0.134367	0.322493	-0.432959	0.7782	0.620022	0.324162	-0.0269605	0.269764	NA	NA	NA	NA	NA	NA	NA	NA	NA	-0.126503	-0.289507	-0.163886	-0.96855	-1.22239	-0.540907	-0.842048	-0.932886	-0.377021
Q9NPL8	Q9NPL8	NA	Q9NPL8	Q9NPL8	Q9NPL8	NA	Q9NPL8	Q9NPL8	Q9NPL8	NA	Q9NPL8	Q9NPL8	NA	Q9NPL8	Q9NPL8	Q9NPL8	TIMMDC1	Complex I assembly factor TIMMDC1, mitochondrial (Protein M5-14) (Translocase of inner mitochondrial membrane domain-containing protein 1) (TIMM domain containing-protein 1)	integral component of membrane [GO:0016021]; mitochondrial inner membrane [GO:0005743]; mitochondrion [GO:0005739]; nucleoplasm [GO:0005654]		FALSE	TRUE	reviewed	5 out of 5	9	13	NA	5	15	62	NA	6	9	13	NA	5	26.6667	44.2105	NA	15.4386	High	High	NA	High	ENSG00000113845	TIMMDC1	TIMMDC1	FALSE	6 v 6	0.222193	0.308405	0.591855	6 v 6	0.0899325	0.597431	0.98499	6 v 6	0.132261	0.222349	0.466993	7 v 7	0.740911	0.029444	0.0902071	7 v 7	0.577811	0.0969347	0.255363	7 v 7	0.1631	0.48466	0.808111	NA	NA	NA	NA	NA	NA	NA	NA	NA	NA	NA	NA	3 v 3	-0.0466413	0.0531596	0.485552	3 v 3	-0.623281	0.0473043	0.242541	3 v 3	-0.57664	0.0536438	0.256555	0.016	0.965534	0.0152324	0.098	0.663043	0.178458	-0.083	0.834025	0.0788209	9.66782	10.0688	9.8759	10.0023	9.07575	10.4592	9.7936	9.77528	9.81314	9.41701	9.55075	9.46679	9.26374	9.95449	9.58421	10.1399	9.65374	10.014	10.6768	10.1808	9.80009	9.78447	9.52101	9.34873	9.75572	9.67419	9.27543	9.78529	8.24174	9.631	9.50601	7.76752	10.1897	9.29485	8.09276	10.3458	8.30469	8.88844	9.90659	NA	NA	NA	NA	NA	NA	NA	NA	NA	6.45286	6.71699	7.01458	6.41447	6.64818	6.98185	7.27891	7.27612	7.35931	118.08	164.65	153.98	158.31	142.21	150.99	174.61	139.42	140.04	152.13	142.85	160.77	167.9	143.27	166.84	172.64	150.81	156.23	2.03257	0.245585	0.891461	1.10698	0.124727	0.674769	0.110279	0.250813	0.518031	0.409113	0.208649	-0.699535	0.646087	0.404083	0.114291	0.291692	-0.137683	-0.577994	0.445206	1.70733	1.21632	0.487049	0.460289	-0.150868	0.885929	-0.561377	-0.15327	0.40374	0.117421	0.346332	-0.12154	0.200881	0.325235	-0.970733	0.404412	0.646694	0.275595	-0.21116	0.671656	NA	NA	NA	NA	NA	NA	NA	NA	NA	-0.0383851	-0.0688131	-0.0327258	-0.86444	-0.627947	-0.377458	-0.826055	-0.559134	-0.344732
P01033	P01033	P01033	P01033	B3KQF4	B3KQF4	B3KQF4	B3KQF4	B3KQF4; P01033; Q5H9A7	B3KQF4; P01033; Q5H9A7	B3KQF4; P01033; Q5H9A7	B3KQF4; P01033; Q5H9A7	P01033	P01033	P01033	P01033	P01033	TIMP1	Metalloproteinase inhibitor 1 (Erythroid-potentiating activity) (EPA) (Fibroblast collagenase inhibitor) (Collagenase inhibitor) (Tissue inhibitor of metalloproteinases 1) (TIMP-1)	basement membrane [GO:0005604]; endoplasmic reticulum lumen [GO:0005788]; extracellular exosome [GO:0070062]; extracellular matrix [GO:0031012]; extracellular region [GO:0005576]; extracellular space [GO:0005615]; platelet alpha granule lumen [GO:0031093]; cytokine activity [GO:0005125]; growth factor activity [GO:0008083]; metalloendopeptidase inhibitor activity [GO:0008191]; peptidase inhibitor activity [GO:0030414]; protease binding [GO:0002020]; zinc ion binding [GO:0008270]; aging [GO:0007568]; cartilage development [GO:0051216]; cell activation [GO:0001775]; cellular response to UV-A [GO:0071492]; connective tissue replacement involved in inflammatory response wound healing [GO:0002248]; negative regulation of apoptotic process [GO:0043066]; negative regulation of catalytic activity [GO:0043086]; negative regulation of endopeptidase activity [GO:0010951]; negative regulation of membrane protein ectodomain proteolysis [GO:0051045]; negative regulation of metallopeptidase activity [GO:1905049]; negative regulation of trophoblast cell migration [GO:1901164]; positive regulation of cell population proliferation [GO:0008284]; regulation of integrin-mediated signaling pathway [GO:2001044]; response to cytokine [GO:0034097]; response to hormone [GO:0009725]; response to organic substance [GO:0010033]; response to peptide hormone [GO:0043434]	AllPrimariesMatch_	FALSE	TRUE	reviewed	5 out of 5	5	5	7	6	6	31	13	9	5	5	7	6	34.2995	32.8502	45.4106	42.029	High	High	High	High	ENSG00000102265	TIMP1	TIMP1	FALSE	6 v 6	-0.445508	0.139874	0.40085	6 v 6	-0.404052	0.0649904	0.683461	6 v 6	-0.0414554	0.746412	0.873076	6 v 6	0.789705	0.0619407	0.128814	6 v 6	0.402465	0.254093	0.359294	6 v 6	0.38724	0.0702115	0.708194	3 v 3	1.17742	0.108425	0.146323	3 v 3	1.04763	0.0416449	0.0684061	3 v 3	0.129793	0.847069	0.992791	3 v 3	-0.132445	0.204661	0.614259	3 v 3	0.156277	0.295628	0.482381	3 v 3	0.288722	0.0280177	0.22089	-0.078	0.781568	0.107033	-0.211	0.297403	0.526654	0.133	0.712386	0.147285	6.96	6.87897	6.67666	8.31016	7.90569	8.46883	9.15911	9.40493	8.69558	6.80864	6.84046	6.96463	6.6851	7.14057	7.1179	8.97785	8.88142	8.82177	9.88295	9.73488	9.35535	7.65177	NA	8.28586	8.65535	7.50779	NA	8.86047	7.07361	9.01987	8.93074	7.43546	9.69818	8.89421	7.66249	7.71562	NA	8.04439	9.13648	7.31832	7.69697	5.76818	8.05907	8.62315	7.24413	6.94486	6.6837	6.76553	6.78398	6.94017	6.63807	6.7879	6.7761	6.40088	6.45121	6.59694	6.44791	212.24	260.85	214.59	284.13	311.6	330.95	266.66	266.63	228.7	244.93	251.35	282.02	225.01	249	242.4	238.17	238.11	207.02	1.91989	NA	1.02248	1.21226	-0.364517	0.804142	0.143975	0.151359	0.0385073	-0.287967	-0.848956	-1.49924	-0.226749	0.274903	-0.261604	-0.44124	-0.667694	-0.975732	-0.352946	1.69286	NA	0.184765	0.24147	-0.481127	0.840667	-0.0638496	-0.123543	0.300111	0.153273	-0.181262	-0.523509	0.126198	0.227028	NA	0.837717	0.970788	0.11661	-0.0365259	0.207824	1.11422	1.93945	0.478591	-0.740757	-0.926182	-1.47594	0.373458	1.01327	-0.99735	0.00392215	-0.164063	-0.237194	0.336691	0.179169	-0.0470303	0.332769	0.343232	0.190164
P16035	P16035	P16035	P16035	P16035	P16035	P16035	P16035	A0A024R8V7; P16035	A0A024R8V7; P16035	A0A024R8V7; P16035	A0A024R8V7; P16035	P16035	P16035	P16035	P16035	P16035	TIMP2	Metalloproteinase inhibitor 2 (CSC-21K) (Tissue inhibitor of metalloproteinases 2) (TIMP-2)	collagen-containing extracellular matrix [GO:0062023]; extracellular matrix [GO:0031012]; extracellular region [GO:0005576]; extracellular space [GO:0005615]; ficolin-1-rich granule lumen [GO:1904813]; specific granule lumen [GO:0035580]; tertiary granule lumen [GO:1904724]; metalloendopeptidase inhibitor activity [GO:0008191]; peptidase inhibitor activity [GO:0030414]; protease binding [GO:0002020]; zinc ion binding [GO:0008270]; negative regulation of endopeptidase activity [GO:0010951]; negative regulation of membrane protein ectodomain proteolysis [GO:0051045]; negative regulation of metallopeptidase activity [GO:1905049]; response to cytokine [GO:0034097]; response to hormone [GO:0009725]; response to organic substance [GO:0010033]	AllPrimariesMatch_	FALSE	TRUE	reviewed	5 out of 5	10	12	10	4	14	57	21	5	10	12	10	4	35.9091	45.4545	30	16.8182	High	High	High	High	ENSG00000035862	TIMP2	TIMP2	FALSE	6 v 6	1.78352	0.00319198	0.100874	6 v 6	1.42602	0.00149	0.140468	6 v 6	0.357499	0.0629662	0.263116	7 v 7	1.77162	0.000610009	0.0526494	7 v 7	1.50725	4.33051e-05	0.0579535	7 v 7	0.264373	0.297052	0.750939	3 v 3	1.47916	0.0864305	0.129254	3 v 3	1.20835	0.055104	0.0812852	3 v 3	0.270806	0.697408	0.992791	0 v 0	NA	NA	NA	0 v 0	NA	NA	NA	0 v 0	NA	NA	NA	0.439	0.0176982	1.75207	-0.106	0.674523	0.171004	0.545	0.00864551	2.06321	10.6209	10.9543	10.6419	10.6299	10.2889	10.5626	9.23314	9.68018	7.6279	8.72212	8.5306	9.20335	8.95332	9.26186	9.76388	9.45204	9.42857	8.28263	11.1846	11.4259	11.2567	10.9846	9.57213	11.6822	10.6813	9.1644	8.8458	9.29094	9.05745	9.62114	9.77149	8.63481	9.74382	9.6541	9.1819	10.029	8.08852	10.0032	9.53605	8.30743	8.54651	6.83036	8.98925	9.78365	8.53644	7.74752	7.40599	7.71836	NA	NA	NA	NA	NA	NA	NA	NA	NA	447.12	351.28	392.96	402.87	334.47	395.66	500.15	454.87	664.07	651.45	485.87	456.72	410.07	371.68	395.33	369.61	254.87	347.77	2.62187	0.726328	1.89363	2.62471	1.06019	1.65441	1.82023	1.89874	2.42367	1.43852	1.39676	0.608682	2.93473	1.66754	1.69241	0.877995	1.17787	0.860297	2.28	2.07478	1.48361	1.44074	1.67892	1.14527	1.7718	0.955621	0.231199	0.731258	0.560528	0.218895	-0.251614	0.654727	0.547087	-0.75728	0.452884	0.945787	-0.0850832	-0.117391	0.864607	1.24173	2.37766	0.81808	-0.681824	-1.23714	-1.70608	0.559907	1.14052	-0.888005	NA	NA	NA	NA	NA	NA	NA	NA	NA
P35625	P35625	P35625	P35625	P35625	P35625	F6RQF5	P35625	P35625	P35625	B4DNZ4; F6RQF5; P35625; P79121	B4DNZ4; P35625	P35625	P35625	P35625	P35625	P35625	TIMP3	Metalloproteinase inhibitor 3 (Protein MIG-5) (Tissue inhibitor of metalloproteinases 3) (TIMP-3)	basement membrane [GO:0005604]; collagen-containing extracellular matrix [GO:0062023]; extracellular matrix [GO:0031012]; extracellular region [GO:0005576]; extracellular space [GO:0005615]; nucleus [GO:0005634]; platelet dense granule lumen [GO:0031089]; metal ion binding [GO:0046872]; metalloendopeptidase inhibitor activity [GO:0008191]; protease binding [GO:0002020]; cellular response to organic substance [GO:0071310]; negative regulation of endopeptidase activity [GO:0010951]; negative regulation of ERK1 and ERK2 cascade [GO:0070373]; negative regulation of membrane protein ectodomain proteolysis [GO:0051045]; negative regulation of metalloendopeptidase activity [GO:1904684]; positive regulation of TRAIL-activated apoptotic signaling pathway [GO:1903984]; response to cytokine [GO:0034097]; response to hormone [GO:0009725]; response to organic substance [GO:0010033]; visual perception [GO:0007601]	AllPrimariesMatch_	FALSE	TRUE	reviewed	5 out of 5	11	8	4	6	27	39	6	9	11	8	4	6	57.8199	35.545	18.0095	26.0664	High	High	High	High	ENSG00000100234	TIMP3	TIMP3	FALSE	6 v 6	-0.565186	0.265224	0.550199	6 v 6	0.0841346	0.784308	0.995502	6 v 6	-0.64932	0.0235901	0.184954	7 v 7	1.62329	0.0103475	0.0709324	7 v 7	1.69581	0.00131851	0.113529	7 v 7	-0.0725207	0.792561	0.935314	3 v 3	1.43796	0.0528606	0.106477	3 v 3	1.22123	0.00664028	0.0417582	3 v 3	0.216725	0.512943	0.992791	3 v 3	-0.142366	0.555129	0.817602	3 v 3	-0.313545	0.459391	0.626725	3 v 3	-0.171179	0.733658	0.839898	0.06	0.9652	0.0153826	-0.768	0.311399	0.506683	0.828	0.46292	0.334494	10.0971	10.7295	10.6371	10.0992	9.15785	10.2135	11.126	10.7232	12.0249	10.1411	10.7772	9.53294	9.77446	10.6622	9.2465	10.4766	9.60696	10.6626	9.85112	11.5381	11.22	7.71905	9.50958	9.15102	7.80671	7.28263	8.78986	7.2555	7.10748	7.58871	9.43108	7.97728	7.90689	9.55555	8.28494	6.92837	7.43879	7.64746	7.16289	5.61765	5.52042	4.41954	6.78005	6.93664	5.50462	5.07895	5.07895	4.74953	7.2854	6.47735	5.91886	6.77873	6.67101	5.80478	6.65678	6.73877	6.79961	393.35	324.62	365.78	658.06	709.38	689.63	742.44	1150.68	363.66	973.39	106.23	125.07	267.66	494.35	372.36	616.41	72.97	103.99	3.24268	0.719717	2.59562	2.04354	0.217996	2.10706	0.436421	-0.043975	-0.0477223	1.10414	-1.02678	-1.56538	-1.81139	0.322653	0.0672275	1.39057	-0.377429	-0.449108	-0.449111	2.93502	2.07079	1.94423	1.50356	0.643816	1.98259	0.790676	-0.366628	-0.11495	-0.286437	-0.64935	-1.11627	-1.36228	0.30766	-1.35107	0.65139	0.53998	-0.42582	0.124468	-0.354255	1.7011	1.85769	0.755086	-1.1624	-1.41622	-1.08508	0.5387	0.441471	-0.329995	-0.506668	0.193657	-0.114087	0.121952	-0.0677576	-0.994829	0.62862	-0.261414	-0.880742
NA	NA	Q9BVW5	Q9BVW5	NA	NA	Q9BVW5	Q9BVW5	NA	NA	B4DRF3; H3BU04; Q9BVW5	Q9BVW5	Q9BVW5	Q9BVW5	NA	NA	Q9BVW5	TIPIN	TIMELESS-interacting protein	chromatin [GO:0000785]; cytoplasm [GO:0005737]; nucleoplasm [GO:0005654]; nucleus [GO:0005634]; replication fork protection complex [GO:0031298]; DNA binding [GO:0003677]; cell cycle phase transition [GO:0044770]; cell division [GO:0051301]; DNA replication checkpoint signaling [GO:0000076]; mitotic intra-S DNA damage checkpoint signaling [GO:0031573]; positive regulation of cell population proliferation [GO:0008284]; regulation of nuclear cell cycle DNA replication [GO:0033262]; replication fork arrest [GO:0043111]; replication fork protection [GO:0048478]; response to UV [GO:0009411]		FALSE	TRUE	reviewed	5 out of 5	NA	NA	1	5	NA	NA	1	8	NA	NA	1	5	NA	NA	2.99003	14.6179	NA	NA	Medium	High	ENSG00000075131	TIPIN	TIPIN	FALSE	NA	NA	NA	NA	NA	NA	NA	NA	NA	NA	NA	NA	NA	NA	NA	NA	NA	NA	NA	NA	NA	NA	NA	NA	0 v 0	NA	NA	NA	0 v 0	NA	NA	NA	0 v 0	NA	NA	NA	3 v 3	0.0788326	0.483782	0.779964	3 v 3	-0.271679	0.249927	0.44124	3 v 3	-0.350512	0.0527099	0.255925	-0.329	0.331157	0.479966	-0.415	0.170835	0.767422	0.086	0.905139	0.0432847	NA	NA	NA	NA	NA	NA	NA	NA	NA	NA	NA	NA	NA	NA	NA	NA	NA	NA	NA	NA	NA	NA	NA	NA	NA	NA	NA	NA	NA	NA	NA	NA	NA	NA	NA	NA	NA	NA	NA	NA	NA	NA	NA	NA	NA	NA	NA	NA	6.41447	6.41447	6.6279	6.32373	6.51412	6.85549	6.85922	6.83794	6.81121	19.55	14.77	19.51	14.18	12.6	21.57	16.24	13.49	12.42	14.52	13.19	13.25	9.31	15.11	10.88	15.3	14.59	12.09	NA	NA	NA	NA	NA	NA	NA	NA	NA	NA	NA	NA	NA	NA	NA	NA	NA	NA	NA	NA	NA	NA	NA	NA	NA	NA	NA	NA	NA	NA	NA	NA	NA	NA	NA	NA	NA	NA	NA	NA	NA	NA	NA	NA	NA	NA	NA	NA	-0.0907435	0.0996484	0.227593	-0.535494	-0.323821	0.0442773	-0.44475	-0.423469	-0.183316
NA	O75663	O75663	O75663	NA	O75663	O75663	O75663	NA	O75663	O75663	O75663	O75663	O75663	O75663	NA	O75663	TIPRL	TIP41-like protein (Putative MAPK-activating protein PM10) (Type 2A-interacting protein) (TIP)	cytosol [GO:0005829]; DNA damage checkpoint signaling [GO:0000077]; negative regulation of phosphoprotein phosphatase activity [GO:0032515]; regulation of phosphoprotein phosphatase activity [GO:0043666]; TOR signaling [GO:0031929]		FALSE	TRUE	reviewed	5 out of 5	NA	1	3	12	NA	1	3	23	NA	1	3	12	NA	5.51471	11.7647	44.4853	NA	Medium	High	High	ENSG00000143155	TIPRL	TIPRL	FALSE	NA	NA	NA	NA	NA	NA	NA	NA	NA	NA	NA	NA	1 v 1	1.56495	NA	NA	1 v 1	1.2162	NA	NA	1 v 1	0.348742	NA	NA	0 v 0	NA	NA	NA	0 v 0	NA	NA	NA	0 v 0	NA	NA	NA	3 v 3	-0.136022	0.348552	0.711396	3 v 3	-0.257226	0.164013	0.365665	3 v 3	-0.121205	0.0504211	0.252328	-0.21	0.453771	0.343163	-0.238	0.336054	0.473591	0.028	0.962097	0.016781	NA	NA	NA	NA	NA	NA	NA	NA	NA	NA	NA	NA	NA	NA	NA	NA	NA	NA	NA	NA	NA	NA	NA	7.53993	NA	NA	NA	NA	5.97499	NA	NA	NA	NA	NA	NA	NA	NA	6.32373	NA	NA	NA	NA	NA	NA	NA	NA	NA	NA	9	8.95187	9.04385	8.75154	8.70425	9.13186	9.07682	9.12567	9.15684	82.07	68.09	63.75	80.34	102.43	112.17	71.74	73.88	51.39	74.49	74.38	86	63.97	69.12	64.68	64.35	77.03	88.51	NA	NA	NA	1.56495	NA	NA	NA	NA	NA	NA	NA	NA	NA	NA	NA	NA	NA	NA	NA	NA	NA	NA	1.2162	NA	NA	NA	NA	NA	NA	NA	NA	NA	NA	NA	NA	0.348742	NA	NA	NA	NA	NA	NA	NA	NA	NA	NA	NA	NA	-0.248456	-0.247618	0.0880094	-0.325272	-0.421422	-0.0249846	-0.0768156	-0.173804	-0.112994
NA	NA	NA	A0A024RD56	NA	NA	NA	A0A024RD56	NA	NA	NA	A0A024RD56	A0A024RD56	NA	NA	NA	A0A024RD56	TJAP1	Tight junction associated protein 1 (Peripheral), isoform CRA_a	bicellular tight junction [GO:0005923]; Golgi apparatus [GO:0005794]; membrane [GO:0016020]		FALSE	TRUE	unreviewed	2 out of 5	NA	NA	NA	8	NA	NA	NA	10	NA	NA	NA	8	NA	NA	NA	16.6362	NA	NA	NA	High	NA	NA	NA	NA	NA	NA	NA	NA	NA	NA	NA	NA	NA	NA	NA	NA	NA	NA	NA	NA	NA	NA	NA	NA	NA	NA	NA	NA	NA	NA	NA	NA	NA	NA	NA	NA	NA	NA	NA	NA	3 v 3	-0.0719957	0.534009	0.806388	3 v 3	0.0370632	0.681218	0.795087	3 v 3	0.109059	0.252196	0.465145	NA	NA	NA	NA	NA	NA	NA	NA	NA	NA	NA	NA	NA	NA	NA	NA	NA	NA	NA	NA	NA	NA	NA	NA	NA	NA	NA	NA	NA	NA	NA	NA	NA	NA	NA	NA	NA	NA	NA	NA	NA	NA	NA	NA	NA	NA	NA	NA	NA	NA	NA	NA	NA	NA	NA	NA	NA	6.51885	6.42459	6.38024	6.27984	6.52042	6.30743	6.28355	6.33271	6.38024	NA	NA	NA	NA	NA	NA	NA	NA	NA	NA	NA	NA	NA	NA	NA	NA	NA	NA	NA	NA	NA	NA	NA	NA	NA	NA	NA	NA	NA	NA	NA	NA	NA	NA	NA	NA	NA	NA	NA	NA	NA	NA	NA	NA	NA	NA	NA	NA	NA	NA	NA	NA	NA	NA	NA	NA	NA	NA	NA	NA	NA	NA	NA	NA	NA	NA	-0.239007	0.095836	-0.0728161	-0.00370873	0.187714	-0.0728161	0.235298	0.0918783	0
A0A087X0K9	A0A087X0K9	Q07157	A0A087X0K9	G3V1L9	G3V1L9	G3V1L9	G3V1L9	A0A087X0K9; A0A0G2JNH2; A0A7I2V5U5; A9CQZ8; G3V1L9; G5E9E7	A0A087X0K9; A9CQZ8; G3V1L9	A0A087X0K9; A0A0G2JNH2; A0A7I2V5U5; A9CQZ8; G3V1L9; G5E9E7; Q07157; Q68DX9	A0A087X0K9; A9CQZ8; G3V1L9	A0A087X0K9	Q07157	A0A087X0K9	A0A087X0K9	A0A087X0K9	TJP1	Tight junction protein 1 (Zona occludens 1), isoform CRA_a (Tight junction protein ZO-1)	adherens junction [GO:0005912]; apical plasma membrane [GO:0016324]; apicolateral plasma membrane [GO:0016327]; bicellular tight junction [GO:0005923]; cell junction [GO:0030054]; cytosol [GO:0005829]; gap junction [GO:0005921]; intercalated disc [GO:0014704]; intercellular canaliculus [GO:0046581]; nucleus [GO:0005634]; plasma membrane [GO:0005886]; protein-containing complex [GO:0032991]; connexin binding [GO:0071253]; protein C-terminus binding [GO:0008022]; protein domain specific binding [GO:0019904]; blastocyst formation [GO:0001825]; cellular response to glucose stimulus [GO:0071333]; negative regulation of stress fiber assembly [GO:0051497]; negative regulation of vascular permeability [GO:0043116]; positive regulation of sprouting angiogenesis [GO:1903672]; protein localization to cell-cell junction [GO:0150105]; response to ethanol [GO:0045471]; response to lipopolysaccharide [GO:0032496]; response to magnetism [GO:0071000]; response to xenobiotic stimulus [GO:0009410]; sensory perception of sound [GO:0007605]	Match.Media Candidate matched to concensus primaries_	FALSE	TRUE	unreviewed	4 out of 5	12	31	3	37	13	106	3	45	11	2	3	32	7.4095	21.776	1.94508	24.6041	High	High	High	High	NA	NA	NA	NA	6 v 6	-0.105772	0.62402	0.835324	6 v 6	-0.189804	0.485926	0.976435	6 v 6	0.0840323	0.508472	0.712378	7 v 7	0.566229	0.0843861	0.15629	7 v 7	0.514894	0.11862	0.266234	7 v 7	0.0513347	0.781598	0.930991	0 v 0	NA	NA	NA	0 v 0	NA	NA	NA	0 v 0	NA	NA	NA	3 v 3	-0.268972	0.438034	0.757312	3 v 3	-0.342481	0.306004	0.491387	3 v 3	-0.0735081	0.159367	0.372914	NA	NA	NA	NA	NA	NA	NA	NA	NA	8.86047	8.66427	8.53099	9.87067	8.77709	9.61655	9.60585	9.60918	9.57932	8.62132	9.29393	8.24508	8.35182	9.78594	8.61397	9.62699	9.51314	9.56701	9.96	11.0812	11.304	10.4062	11.6064	12.0238	10.6903	10.4834	11.4584	9.48099	10.6289	10.9166	10.5178	9.62223	9.79279	10.3897	9.58628	10.8262	10.6324	11.2753	10.965	NA	NA	NA	NA	NA	NA	NA	NA	NA	9.45738	9.46005	9.95289	9.59171	9.32576	9.14593	9.55036	9.57932	9.96116	NA	NA	NA	NA	NA	NA	NA	NA	NA	NA	NA	NA	NA	NA	NA	NA	NA	NA	1.68172	0.148004	0.47901	1.39492	-0.226291	0.563449	-0.0772077	0.239147	-0.629662	0.285914	0.264823	-0.832088	0.0372329	0.508644	-1.12167	-0.0829821	0.243686	-0.736045	0.0495435	1.71768	0.974	0.167212	0.748572	-0.274731	0.691478	-0.419946	-0.269497	0.492011	0.368896	0.0211367	-0.0960433	-0.0123106	-0.035958	-0.825996	0.311798	0.64635	0.0484393	-0.128029	0.342738	NA	NA	NA	NA	NA	NA	NA	NA	NA	0.134328	-0.134291	-0.806955	0.0413473	-0.253561	-0.815228	-0.0929811	-0.11927	-0.00827344
NA	G5E9E7	NA	NA	NA	G5E9E7	NA	NA	NA	A0A0G2JNH2; A0A7I2V5U5; G5E9E7	NA	NA	NA	NA	G5E9E7	NA	G5E9E7	TJP1	Tight junction protein 1 (Zona occludens 1), isoform CRA_e (Tight junction protein ZO-1)	bicellular tight junction [GO:0005923]; cell junction [GO:0030054]; cytosol [GO:0005829]; plasma membrane [GO:0005886]		FALSE	TRUE	unreviewed	2 out of 5	NA	30	NA	NA	NA	106	NA	NA	NA	1	NA	NA	NA	22.0449	NA	NA	NA	High	NA	NA	NA	NA	NA	NA	NA	NA	NA	NA	NA	NA	NA	NA	NA	NA	NA	NA	3 v 3	0.315646	0.626635	0.676337	3 v 3	0.379049	0.352241	0.442332	3 v 3	-0.0634033	0.883436	0.966633	NA	NA	NA	NA	NA	NA	NA	NA	NA	NA	NA	NA	NA	NA	NA	NA	NA	NA	NA	NA	NA	NA	NA	NA	NA	NA	NA	NA	NA	NA	NA	NA	NA	NA	NA	NA	NA	NA	NA	NA	NA	NA	NA	NA	NA	NA	NA	NA	NA	NA	NA	NA	NA	NA	NA	7.93487	7.75556	6.61471	NA	8.00225	NA	6.34696	7.00899	NA	NA	NA	NA	NA	NA	7.32463	6.98413	6.85922	NA	NA	NA	NA	NA	NA	NA	NA	NA	NA	NA	NA	NA	NA	NA	NA	NA	NA	NA	NA	NA	NA	NA	NA	NA	NA	NA	NA	NA	NA	NA	NA	NA	NA	NA	NA	NA	-0.0673822	NA	1.4086	-0.394279	NA	NA	NA	NA	NA	NA	NA	NA	NA	NA	NA	NA	NA	NA	NA	0.61024	NA	0.771422	-0.244514	NA	NA	NA	NA	NA	NA	NA	NA	NA	-0.677622	NA	0.637177	-0.149765	NA	NA	NA	NA	NA	NA	NA	NA	NA	NA	NA	NA	NA	NA	NA	NA	NA	NA	NA	NA
NA	NA	NA	H0Y3R8	NA	NA	NA	H0Y3R8	NA	NA	NA	H0Y3R8	H0Y3R8	NA	NA	NA	H0Y3R8	TJP1	Tight junction protein ZO-1 (Fragment)	bicellular tight junction [GO:0005923]		FALSE	TRUE	unreviewed	1 out of 5	NA	NA	NA	6	NA	NA	NA	8	NA	NA	NA	1	NA	NA	NA	30.837	NA	NA	NA	High	NA	NA	NA	NA	NA	NA	NA	NA	NA	NA	NA	NA	NA	NA	NA	NA	NA	NA	NA	NA	NA	NA	NA	NA	NA	NA	NA	NA	NA	NA	NA	NA	NA	NA	NA	NA	NA	NA	NA	NA	3 v 3	-1.00758	0.307524	0.684667	3 v 3	-0.960426	0.339447	0.523067	3 v 3	0.0471502	0.892692	0.935552	NA	NA	NA	NA	NA	NA	NA	NA	NA	NA	NA	NA	NA	NA	NA	NA	NA	NA	NA	NA	NA	NA	NA	NA	NA	NA	NA	NA	NA	NA	NA	NA	NA	NA	NA	NA	NA	NA	NA	NA	NA	NA	NA	NA	NA	NA	NA	NA	NA	NA	NA	NA	NA	NA	NA	NA	NA	3.9542	3.27798	4.07039	3.80735	2.88753	1.58496	3.44626	3.81762	3.89724	NA	NA	NA	NA	NA	NA	NA	NA	NA	NA	NA	NA	NA	NA	NA	NA	NA	NA	NA	NA	NA	NA	NA	NA	NA	NA	NA	NA	NA	NA	NA	NA	NA	NA	NA	NA	NA	NA	NA	NA	NA	NA	NA	NA	NA	NA	NA	NA	NA	NA	NA	NA	NA	NA	NA	NA	NA	NA	NA	NA	NA	NA	NA	NA	NA	NA	-0.146841	-0.390459	-2.48543	0.361099	-0.930098	-2.31228	0.50794	-0.539639	0.173149
A0A024R233	A0A024R233	A0A024R233	A0A024R233	A0A024R233	A0A024R233	A0A024R233	A0A024R233	A0A024R233	A0A024R233	A0A024R233	A0A024R233	A0A024R233	A0A024R233	A0A024R233	A0A024R233	A0A024R233	TJP2	Tight junction protein 2 (Zona occludens 2), isoform CRA_a	bicellular tight junction [GO:0005923]; plasma membrane [GO:0005886]	AllPrimariesMatch_	FALSE	TRUE	unreviewed	1 out of 5	14	15	2	35	15	44	3	51	13	15	2	1	13.0252	14.7899	1.93277	29.0756	High	High	High	High	NA	NA	NA	NA	6 v 6	-0.140906	0.498371	0.75124	6 v 6	-0.26829	0.305288	0.959604	6 v 6	0.127384	0.186171	0.424681	7 v 7	0.662048	0.0144499	0.0732377	7 v 7	0.479274	0.0724606	0.241033	7 v 7	0.182774	0.307975	0.752085	3 v 3	1.10299	0.0074429	0.0958706	3 v 3	0.929232	0.11129	0.133462	3 v 3	0.173763	0.613401	0.992791	3 v 3	-0.28815	0.170861	0.584227	3 v 3	-0.507322	0.0278505	0.219412	3 v 3	-0.219172	0.0696238	0.2765	NA	NA	NA	NA	NA	NA	NA	NA	NA	9.42878	9.42122	9.20139	7.77413	6.60881	7.17093	7.25927	7.2075	7.31832	9.26374	10.1728	9.22906	9.13443	10.6006	9.42878	7.49265	7.29554	7.26303	8.08002	9.98413	8.2854	9.20433	8.95942	10.9443	8.8157	8.70839	8.53333	7.41363	9.44812	8.98299	9.27729	7.27519	7.77479	9.30811	6.83415	9.27589	8.32778	10.2535	9.14415	2.48543	3.21723	3.49825	4.01792	4.1127	3.85798	2.74416	3.16993	2.76553	9.2976	9.31061	9.71287	9.25125	9.01458	9.19081	9.58853	9.5795	9.81057	NA	NA	NA	NA	NA	NA	NA	NA	NA	NA	NA	NA	NA	NA	NA	NA	NA	NA	1.01021	0.426093	0.66639	1.49616	-0.16729	0.706846	0.495932	0.16504	-0.751579	-0.0276703	0.514856	-0.598693	-0.14739	0.294353	-1.17934	-0.22739	0.281474	-0.68673	-0.0921079	1.45125	0.631645	0.305231	0.69078	-0.328445	0.676022	-0.0715651	-0.129312	0.427761	0.19972	0.233382	0.0880369	-0.0552824	-0.441038	-0.205553	0.361159	0.805377	0.161155	0.0308241	0.567498	1.27376	0.942775	1.09245	-1.5325	-0.895469	-0.35973	-0.258734	0.0473057	0.732716	-0.0463584	-0.296034	-0.522058	-0.337282	-0.564926	-0.619759	-0.290923	-0.268892	-0.0977008
NA	NA	NA	A0A3B3ITE1	NA	NA	NA	A0A3B3ITE1	NA	NA	NA	A0A3B3ITE1	A0A3B3ITE1	NA	NA	NA	A0A3B3ITE1	TJP2	Tight junction protein ZO-2 (Fragment)	bicellular tight junction [GO:0005923]; plasma membrane [GO:0005886]		FALSE	TRUE	unreviewed	1 out of 5	NA	NA	NA	35	NA	NA	NA	50	NA	NA	NA	1	NA	NA	NA	29.9748	NA	NA	NA	High	NA	NA	NA	NA	NA	NA	NA	NA	NA	NA	NA	NA	NA	NA	NA	NA	NA	NA	NA	NA	NA	NA	NA	NA	NA	NA	NA	NA	NA	NA	NA	NA	NA	NA	NA	NA	NA	NA	NA	NA	0 v 0	NA	NA	NA	0 v 0	NA	NA	NA	0 v 0	NA	NA	NA	NA	NA	NA	NA	NA	NA	NA	NA	NA	NA	NA	NA	NA	NA	NA	NA	NA	NA	NA	NA	NA	NA	NA	NA	NA	NA	NA	NA	NA	NA	NA	NA	NA	NA	NA	NA	NA	NA	NA	NA	NA	NA	NA	NA	NA	NA	NA	NA	NA	NA	NA	NA	NA	NA	NA	NA	NA	NA	NA	NA	NA	NA	NA	NA	NA	NA	NA	NA	NA	NA	NA	NA	NA	NA	NA	NA	NA	NA	NA	NA	NA	NA	NA	NA	NA	NA	NA	NA	NA	NA	NA	NA	NA	NA	NA	NA	NA	NA	NA	NA	NA	NA	NA	NA	NA	NA	NA	NA	NA	NA	NA	NA	NA	NA	NA	NA	NA	NA	NA	NA	NA	NA	NA	NA	NA	NA	NA	NA	NA	NA	NA	NA	NA	NA	NA	NA	NA	NA	NA	NA	NA
P04183	P04183	P04183	P04183	A0A024R8N6	A0A024R8N6	A0A024R8N6	A0A024R8N6	A0A024R8N6; B5BU32; P04183	A0A024R8N6; B5BU32; B5BUF9; K7ERV3; P04183	A0A024R8N6; B5BU32; B5BUF9; K7ERV3; P04183	A0A024R8N6; B5BU32; P04183	P04183	P04183	P04183	P04183	P04183	TK1	Thymidine kinase, cytosolic (EC 2.7.1.21)	cytosol [GO:0005829]; ATP binding [GO:0005524]; identical protein binding [GO:0042802]; thymidine kinase activity [GO:0004797]; zinc ion binding [GO:0008270]; DNA biosynthetic process [GO:0071897]; nucleobase-containing compound metabolic process [GO:0006139]; protein homotetramerization [GO:0051289]; thymidine metabolic process [GO:0046104]	AllPrimariesMatch_	FALSE	TRUE	reviewed	5 out of 5	10	2	1	15	15	2	1	45	10	2	1	15	43.5897	11.5385	4.70085	59.4017	High	High	Medium	High	ENSG00000167900	TK1	TK1	FALSE	6 v 6	-0.0198158	0.858009	0.943182	6 v 6	-0.0685946	0.527591	0.976435	6 v 6	0.0487788	0.650584	0.816478	1 v 1	1.1982	NA	NA	1 v 1	0.73597	NA	NA	1 v 1	0.462233	NA	NA	0 v 0	NA	NA	NA	0 v 0	NA	NA	NA	0 v 0	NA	NA	NA	3 v 3	-0.130097	0.314465	0.692007	3 v 3	-0.348285	0.0681027	0.261365	3 v 3	-0.218188	0.0268851	0.219443	-0.031	0.955343	0.0198406	0.036	0.938361	0.0276302	-0.067	0.926956	0.032941	9.544	10.2103	9.88387	7.97728	7.14568	8.20897	8.02348	7.65964	8.09011	9.48623	9.98954	9.83999	9.18958	10.4153	9.92258	8.14619	7.5157	8.19229	6.59395	NA	NA	NA	NA	NA	NA	NA	NA	5.39575	NA	NA	NA	NA	5.85798	NA	NA	NA	NA	NA	NA	NA	NA	NA	NA	NA	NA	NA	NA	NA	9.12954	9.22279	9.07387	9.17393	9.08162	8.78038	9.39511	9.36916	9.31651	176.74	143.4	145.62	90.97	95.47	99.22	152.96	127.85	154.16	93.43	117.6	87.57	143.63	99.33	189.81	111.43	138.38	103.51	NA	NA	1.1982	NA	NA	NA	NA	0.0577668	0.22077	0.0438741	-0.0461972	-0.513962	0.118853	0.354421	-0.205013	-0.0387192	-0.168907	-0.370022	0.0166731	NA	NA	0.73597	NA	NA	NA	NA	-0.296654	0.425783	0.0825933	0.12271	-0.143939	0.10218	NA	NA	0.462233	NA	NA	NA	NA	NA	NA	NA	NA	NA	NA	NA	NA	NA	0.0443863	-0.141178	-0.293498	-0.221179	-0.287545	-0.536132	-0.265565	-0.146366	-0.242634
O00142	O00142	NA	NA	Q8IZR3	Q8IZR3	NA	NA	A0A0A0MSY7; A0A7P0PE46; A0A7P0SB82; B4DIW4; B4E0Z4; H3BP77; O00142; Q8IZR3	A0A0A0MSY7; A0A7P0PE46; B4DIW4; B4E0Z4; H3BP77; O00142; Q8IZR3	NA	NA	NA	NA	O00142	O00142	O00142	TK2	Thymidine kinase 2, mitochondrial (EC 2.7.1.21) (2'-deoxyuridine kinase TK2) (EC 2.7.1.74) (Deoxycytidine kinase TK2) (EC 2.7.1.-) (Mt-TK)	cytoplasm [GO:0005737]; mitochondrial matrix [GO:0005759]; ATP binding [GO:0005524]; deoxycytidine kinase activity [GO:0004137]; deoxynucleoside kinase activity [GO:0019136]; nucleoside kinase activity [GO:0019206]; thymidine kinase activity [GO:0004797]; deoxycytidine metabolic process [GO:0046092]; DNA biosynthetic process [GO:0071897]; nucleobase-containing compound metabolic process [GO:0006139]; pyrimidine nucleoside salvage [GO:0043097]; thymidine metabolic process [GO:0046104]		FALSE	TRUE	reviewed	5 out of 5	2	2	NA	NA	3	5	NA	NA	2	2	NA	NA	7.16981	7.16981	NA	NA	High	Medium	NA	NA	ENSG00000166548	TK2	TK2	FALSE	6 v 6	0.266346	0.207775	0.486701	6 v 6	0.354481	0.077807	0.728721	6 v 6	-0.088135	0.132944	0.36869	2 v 2	0.127375	0.39955	0.472736	2 v 2	-0.165839	0.243727	0.350969	2 v 2	0.293214	0.0554844	0.697078	NA	NA	NA	NA	NA	NA	NA	NA	NA	NA	NA	NA	NA	NA	NA	NA	NA	NA	NA	NA	NA	NA	NA	NA	-0.073	0.922047	0.0352471	-0.149	0.793184	0.100626	0.076	0.944149	0.0249596	4.71149	5.23649	5.2211	5.65535	4.89724	5.52982	5.64386	5.31832	5.29278	4.27053	4.82782	4.30012	4.36457	4.80219	4.27053	5.44626	5.15785	5.08321	NA	NA	NA	8.01625	NA	NA	6.90207	7.98128	NA	NA	NA	6.68229	NA	NA	NA	NA	NA	8.24888	NA	NA	7.00113	NA	NA	NA	NA	NA	NA	NA	NA	NA	NA	NA	NA	NA	NA	NA	NA	NA	NA	12.86	9.73	11.15	11.22	8.62	8.01	14.89	7.71	7.91	15.15	9.78	6.51	9.8	11.44	16.93	9.42	3.24	7.74	NA	NA	NA	NA	0.219781	NA	0.0349693	0.440966	0.408674	0.92098	0.0114956	-0.421076	0.237039	0.346922	0.434299	0.950575	0.209096	-0.260612	0.446608	NA	NA	NA	NA	-0.0990531	NA	-0.232625	0.0940435	-0.0256258	-0.0295948	-0.1976	-0.160465	-0.209568	NA	NA	NA	NA	0.318834	NA	0.267594	NA	NA	NA	NA	NA	NA	NA	NA	NA	NA	NA	NA	NA	NA	NA	NA	NA	NA
Q3LXA3	NA	Q3LXA3	NA	A0A024R529	NA	A0A024R529	NA	A0A024R529; H0YCY6; I3L252; Q3LXA3	NA	A0A024R529; Q3LXA3	NA	NA	Q3LXA3	NA	Q3LXA3	Q3LXA3	TKFC	Triokinase/FMN cyclase (Bifunctional ATP-dependent dihydroxyacetone kinase/FAD-AMP lyase (cyclizing)) [Includes: ATP-dependent dihydroxyacetone kinase (DHA kinase) (EC 2.7.1.28) (EC 2.7.1.29) (Glycerone kinase) (Triokinase) (Triose kinase); FAD-AMP lyase (cyclizing) (EC 4.6.1.15) (FAD-AMP lyase (cyclic FMN forming)) (FMN cyclase)]	cytosol [GO:0005829]; extracellular exosome [GO:0070062]; nucleus [GO:0005634]; ATP binding [GO:0005524]; FAD-AMP lyase (cyclizing) activity [GO:0034012]; glycerone kinase activity [GO:0004371]; metal ion binding [GO:0046872]; triokinase activity [GO:0050354]; carbohydrate phosphorylation [GO:0046835]; cellular carbohydrate metabolic process [GO:0044262]; glycerol catabolic process [GO:0019563]; negative regulation of MDA-5 signaling pathway [GO:0039534]; regulation of innate immune response [GO:0045088]		FALSE	TRUE	reviewed	5 out of 5	2	NA	4	NA	2	NA	4	NA	2	NA	4	NA	5.04348	NA	8.86957	NA	High	NA	High	NA	ENSG00000149476	TKFC	TKFC	FALSE	0 v 0	NA	NA	NA	0 v 0	NA	NA	NA	0 v 0	NA	NA	NA	NA	NA	NA	NA	NA	NA	NA	NA	NA	NA	NA	NA	0 v 0	NA	NA	NA	0 v 0	NA	NA	NA	0 v 0	NA	NA	NA	NA	NA	NA	NA	NA	NA	NA	NA	NA	NA	NA	NA	0.122	0.851554	0.0697877	0.159	0.74673	0.126836	-0.037	0.969677	0.0133729	NA	NA	NA	NA	NA	NA	NA	NA	NA	NA	NA	NA	NA	NA	NA	NA	NA	NA	NA	NA	NA	NA	NA	NA	NA	NA	NA	NA	NA	NA	NA	NA	NA	NA	NA	NA	NA	NA	NA	NA	NA	NA	NA	NA	NA	NA	NA	NA	NA	NA	NA	NA	NA	NA	NA	NA	NA	15.18	6.85	13.93	15.36	9.28	8.63	11.51	11.56	6.21	11.99	14.1	22.23	12.99	9.15	12.69	10.99	16.49	15.48	NA	NA	NA	NA	NA	NA	NA	NA	NA	NA	NA	NA	NA	NA	NA	NA	NA	NA	NA	NA	NA	NA	NA	NA	NA	NA	NA	NA	NA	NA	NA	NA	NA	NA	NA	NA	NA	NA	NA	NA	NA	NA	NA	NA	NA	NA	NA	NA	NA	NA	NA	NA	NA	NA	NA	NA	NA
P29401	P29401	P29401	P29401	P29401	P29401	P29401	P29401	B4E022; P29401; Q53EM5	B4E022; P29401; Q53EM5	P29401; Q53EM5	P29401; Q53EM5	P29401	P29401	P29401	P29401	P29401	TKT	Transketolase (TK) (EC 2.2.1.1)	cytosol [GO:0005829]; endoplasmic reticulum membrane [GO:0005789]; extracellular exosome [GO:0070062]; nuclear body [GO:0016604]; nucleoplasm [GO:0005654]; peroxisome [GO:0005777]; vesicle [GO:0031982]; calcium ion binding [GO:0005509]; magnesium ion binding [GO:0000287]; protein homodimerization activity [GO:0042803]; thiamine pyrophosphate binding [GO:0030976]; transketolase activity [GO:0004802]; glyceraldehyde-3-phosphate biosynthetic process [GO:0046166]; pentose-phosphate shunt [GO:0006098]; pentose-phosphate shunt, non-oxidative branch [GO:0009052]; regulation of growth [GO:0040008]; ribose phosphate biosynthetic process [GO:0046390]	AllPrimariesMatch_	FALSE	TRUE	reviewed	5 out of 5	18	13	26	42	28	33	41	153	18	13	26	12	34.992	25.6822	47.0305	63.7239	High	High	High	High	ENSG00000163931	TKT	TKT	FALSE	6 v 6	-0.0133919	0.960577	0.987316	6 v 6	-0.190571	0.445363	0.975094	6 v 6	0.177179	0.392602	0.625848	7 v 7	0.970557	0.00348059	0.0562396	7 v 7	0.831697	0.0167273	0.167732	7 v 7	0.13886	0.513585	0.81916	3 v 3	1.37448	0.0632756	0.113235	3 v 3	1.23635	0.0267531	0.0555548	3 v 3	0.138133	0.554007	0.992791	3 v 3	0.264324	0.00473742	0.396984	3 v 3	0.639111	0.00170603	0.177365	3 v 3	0.374787	0.00856338	0.196992	0.592	0.0342799	1.46496	0.596	0.0406536	1.3909	-0.004	0.996427	0.00155442	10.2373	10.7426	10.2632	10.9854	9.78513	10.6637	10.8035	10.9669	10.4986	9.7364	10.9725	9.77972	9.63136	11.6585	10.5213	10.8751	10.5067	10.6277	8.10171	9.47086	8.97814	6.51885	10.5202	9.71579	8.78529	5.80219	9.52552	7.3336	7.76421	8.65213	8.43796	7.78136	7.81186	8.24793	7.11166	6.24793	9.36107	8.68895	8.79961	8.57818	8.78888	8.16742	9.40323	10.2008	9.63952	8.71149	8.27006	8.13853	11.4944	11.5163	11.5969	11.7326	11.8158	11.8521	11.1225	11.2005	11.1602	203.75	296.16	306.91	228.02	180.99	178.11	278.84	309.03	320.74	306.79	439.7	465.02	333.1	249.92	434.02	222.47	501.08	399.04	1.19678	0.994705	0.76811	1.95158	0.133161	1.0329	0.716657	0.500928	-0.229987	0.483432	0.18193	-1.18174	0.165086	0.605971	-0.915962	-0.258154	0.11028	-0.721579	0.0360197	1.86648	1.15916	0.289857	1.02684	-0.0143164	1.22293	0.270922	-0.105043	0.685975	0.741587	0.0716496	-0.460162	0.129066	-0.669702	-0.164454	0.478254	0.924741	0.147477	-0.190033	0.445734	0.69173	1.93071	1.50099	-0.825041	-1.41189	-1.4721	-0.133311	0.51882	0.0288903	0.238228	0.299493	0.255251	0.610129	0.615314	0.69189	0.371901	0.315821	0.436639
Q96CP7	NA	NA	Q96CP7	Q96CP7	NA	NA	Q96CP7	Q96CP7	NA	NA	Q96CP7	Q96CP7	NA	NA	Q96CP7	Q96CP7	TLCD1	TLC domain-containing protein 1 (Calfacilitin)	integral component of membrane [GO:0016021]; plasma membrane [GO:0005886]; lipid homeostasis [GO:0055088]; membrane assembly [GO:0071709]; phospholipid homeostasis [GO:0055091]; plasma membrane organization [GO:0007009]; regulation of membrane lipid distribution [GO:0097035]		FALSE	TRUE	reviewed	5 out of 5	3	NA	NA	2	5	NA	NA	3	3	NA	NA	2	14.17	NA	NA	7.28745	High	NA	NA	Medium	ENSG00000160606	TLCD1	TLCD1	FALSE	6 v 6	0.080757	0.522137	0.770095	6 v 6	-0.074774	0.621627	0.9855	6 v 6	0.155531	0.348653	0.588787	NA	NA	NA	NA	NA	NA	NA	NA	NA	NA	NA	NA	NA	NA	NA	NA	NA	NA	NA	NA	NA	NA	NA	NA	3 v 3	-0.16589	0.221952	0.623047	3 v 3	-0.0512304	0.720538	0.823351	3 v 3	0.11466	0.503132	0.679413	0.009	0.986324	0.00598059	0.138	0.679609	0.167741	-0.129	0.82275	0.0847321	6.61324	6.85798	6.64241	6.99548	6.13955	7.21917	6.85674	6.31288	6.6279	6.78921	6.71287	6.6837	6.24413	6.96694	6.74012	7.21432	6.75889	6.99209	NA	NA	NA	NA	NA	NA	NA	NA	NA	NA	NA	NA	NA	NA	NA	NA	NA	NA	NA	NA	NA	NA	NA	NA	NA	NA	NA	NA	NA	NA	5.82782	5.6865	6.12309	5.47573	5.64386	6.02015	5.61765	5.8505	5.82528	43.73	34.23	42.5	30.72	58.67	43.76	50.76	32.77	35.58	41.03	38.67	57.93	48.29	37.99	47.75	32.17	58.65	50.79	NA	NA	NA	NA	NA	NA	NA	-0.175971	0.14511	-0.0412837	0.138748	-0.173332	0.59127	0.369111	-0.108957	-0.0977053	-0.218835	-0.619338	0.22708	NA	NA	NA	NA	NA	NA	NA	-0.545082	0.254067	0.0564216	0.357582	0.446006	0.36419	NA	NA	NA	NA	NA	NA	NA	NA	NA	NA	NA	NA	NA	NA	NA	NA	-0.352086	-0.0426443	-0.10294	-0.141918	-0.206643	0.19487	0.210168	-0.163999	0.29781
Q8TBR7	Q8TBR7	NA	Q8TBR7	Q8TBR7	Q8TBR7	NA	Q8TBR7	Q8TBR7	Q8TBR7	NA	Q8TBR7	Q8TBR7	NA	Q8TBR7	Q8TBR7	Q8TBR7	TLCD3A	TLC domain-containing protein 3A (Protein CT120) (Protein FAM57A)	endoplasmic reticulum [GO:0005783]; integral component of membrane [GO:0016021]; plasma membrane [GO:0005886]; lipid homeostasis [GO:0055088]		FALSE	TRUE	reviewed	3 out of 5	5	3	NA	2	10	15	NA	2	1	1	NA	2	15.1751	9.33852	NA	7.00389	High	High	NA	High	ENSG00000167695	TLCD3A	FAM57A	FALSE	6 v 6	0.243475	0.160003	0.426359	6 v 6	-0.0588671	0.779587	0.995502	6 v 6	0.302342	0.011004	0.142604	3 v 3	1.1438	0.171716	0.250583	3 v 3	1.23561	0.0729742	0.241705	3 v 3	-0.0918122	0.71589	0.903138	NA	NA	NA	NA	NA	NA	NA	NA	NA	NA	NA	NA	3 v 3	0.243759	0.632158	0.859102	3 v 3	0.352632	0.234575	0.42811	3 v 3	0.108873	0.681012	0.806941	0.041	0.947718	0.0233211	-0.236	0.546125	0.262708	0.277	0.64794	0.188465	7.2114	7.52748	7.61176	6.29094	5.64962	6.54226	5.97039	5.65249	6.14975	6.76155	7.87958	6.95884	6.92362	8.42962	7.38888	6.25739	6.01123	6.17592	NA	7.26959	7.50621	NA	7.29462	NA	NA	NA	6.90929	NA	NA	NA	6.42962	5.30012	NA	6.38198	5.56377	NA	6.41785	NA	NA	NA	NA	NA	NA	NA	NA	NA	NA	NA	4.45286	3.58496	3.49825	3.83794	4.12928	4.30012	3.88753	3.67807	3.64386	29.58	31.71	29.96	47.26	53.7	65.94	48.05	35.34	44.61	66.28	32.07	39.97	30.88	41.65	25.99	48.65	21.62	42.56	2.20608	0.385328	NA	NA	NA	0.839978	NA	0.44985	-0.352106	0.65292	0.320547	-0.00287104	0.392511	0.287777	-0.902139	0.222884	0.0335526	-0.361612	0.366334	1.94244	0.876768	NA	NA	NA	0.887619	NA	0.162073	0.550033	0.430036	0.286994	0.358741	0.0261766	0.263645	-0.491441	NA	NA	NA	-0.0476405	NA	NA	NA	NA	NA	NA	NA	NA	NA	NA	-0.614916	0.544321	0.801873	-0.049582	0.451211	0.656268	0.565334	-0.0931094	-0.145605
NA	NA	NA	Q04724	NA	NA	NA	Q04724	NA	NA	NA	Q04724	Q04724	NA	NA	NA	Q04724	TLE1	Transducin-like enhancer protein 1 (E(Sp1) homolog) (Enhancer of split groucho-like protein 1) (ESG1)	beta-catenin-TCF complex [GO:1990907]; cytosol [GO:0005829]; nucleoplasm [GO:0005654]; nucleus [GO:0005634]; transcription regulator complex [GO:0005667]; DNA-binding transcription factor binding [GO:0140297]; identical protein binding [GO:0042802]; transcription corepressor activity [GO:0003714]; animal organ morphogenesis [GO:0009887]; negative regulation of anoikis [GO:2000811]; negative regulation of canonical Wnt signaling pathway [GO:0090090]; negative regulation of I-kappaB kinase/NF-kappaB signaling [GO:0043124]; negative regulation of transcription, DNA-templated [GO:0045892]; negative regulation of Wnt signaling pathway [GO:0030178]; positive regulation of gene expression [GO:0010628]; signal transduction [GO:0007165]; Wnt signaling pathway [GO:0016055]		FALSE	TRUE	reviewed	5 out of 5	NA	NA	NA	14	NA	NA	NA	18	NA	NA	NA	1	NA	NA	NA	21.039	NA	NA	NA	High	ENSG00000196781	TLE1	TLE1	FALSE	NA	NA	NA	NA	NA	NA	NA	NA	NA	NA	NA	NA	NA	NA	NA	NA	NA	NA	NA	NA	NA	NA	NA	NA	NA	NA	NA	NA	NA	NA	NA	NA	NA	NA	NA	NA	0 v 0	NA	NA	NA	0 v 0	NA	NA	NA	0 v 0	NA	NA	NA	0.566	0.116836	0.932422	0.109	0.82688	0.0825573	0.457	0.381296	0.418737	NA	NA	NA	NA	NA	NA	NA	NA	NA	NA	NA	NA	NA	NA	NA	NA	NA	NA	NA	NA	NA	NA	NA	NA	NA	NA	NA	NA	NA	NA	NA	NA	NA	NA	NA	NA	NA	NA	NA	NA	NA	NA	NA	NA	NA	NA	NA	NA	NA	NA	NA	NA	NA	NA	NA	NA	NA	10.03	13.33	11.84	30.13	17.57	18.49	18.95	18.63	15.25	23.36	27.75	28.52	14.71	20.6	10.88	14.13	15.41	24.18	NA	NA	NA	NA	NA	NA	NA	NA	NA	NA	NA	NA	NA	NA	NA	NA	NA	NA	NA	NA	NA	NA	NA	NA	NA	NA	NA	NA	NA	NA	NA	NA	NA	NA	NA	NA	NA	NA	NA	NA	NA	NA	NA	NA	NA	NA	NA	NA	NA	NA	NA	NA	NA	NA	NA	NA	NA
NA	NA	NA	H0YKT5	NA	NA	NA	H0YKT5	NA	NA	NA	H0YKT5	H0YKT5	NA	NA	NA	H0YKT5	TLE3	Transducin-like enhancer protein 3	nucleoplasm [GO:0005654]; regulation of transcription, DNA-templated [GO:0006355]; Wnt signaling pathway [GO:0016055]		FALSE	TRUE	unreviewed	2 out of 5	NA	NA	NA	21	NA	NA	NA	29	NA	NA	NA	13	NA	NA	NA	33.4625	NA	NA	NA	High	NA	NA	NA	NA	NA	NA	NA	NA	NA	NA	NA	NA	NA	NA	NA	NA	NA	NA	NA	NA	NA	NA	NA	NA	NA	NA	NA	NA	NA	NA	NA	NA	NA	NA	NA	NA	NA	NA	NA	NA	3 v 3	-0.0276408	0.640509	0.86468	3 v 3	-0.0408746	0.2814	0.470456	3 v 3	-0.0132338	0.622666	0.766176	NA	NA	NA	NA	NA	NA	NA	NA	NA	NA	NA	NA	NA	NA	NA	NA	NA	NA	NA	NA	NA	NA	NA	NA	NA	NA	NA	NA	NA	NA	NA	NA	NA	NA	NA	NA	NA	NA	NA	NA	NA	NA	NA	NA	NA	NA	NA	NA	NA	NA	NA	NA	NA	NA	NA	NA	NA	8.09803	8.17891	8.05257	8.03397	8.08746	8.12516	8.09064	8.16692	8.11166	NA	NA	NA	NA	NA	NA	NA	NA	NA	NA	NA	NA	NA	NA	NA	NA	NA	NA	NA	NA	NA	NA	NA	NA	NA	NA	NA	NA	NA	NA	NA	NA	NA	NA	NA	NA	NA	NA	NA	NA	NA	NA	NA	NA	NA	NA	NA	NA	NA	NA	NA	NA	NA	NA	NA	NA	NA	NA	NA	NA	NA	NA	NA	NA	NA	NA	-0.0640585	-0.0914509	0.0725871	-0.0566682	-0.0794534	0.0134978	0.00739033	0.0119975	-0.0590893
Q04726	NA	NA	NA	H0YL70	NA	NA	NA	A0A0D9SES8; H0YKN8; H0YKT5; H0YL70; H0YNT2; Q04726; Q6PRX2; Q6PRX3	NA	NA	NA	NA	NA	NA	Q04726	Q04726	TLE3	Transducin-like enhancer protein 3 (Enhancer of split groucho-like protein 3) (ESG3)	beta-catenin-TCF complex [GO:1990907]; nucleoplasm [GO:0005654]; nucleus [GO:0005634]; transcription regulator complex [GO:0005667]; transcription corepressor activity [GO:0003714]; animal organ morphogenesis [GO:0009887]; negative regulation of canonical Wnt signaling pathway [GO:0090090]; negative regulation of cold-induced thermogenesis [GO:0120163]; signal transduction [GO:0007165]; Wnt signaling pathway [GO:0016055]		FALSE	TRUE	reviewed	5 out of 5	3	NA	NA	NA	4	NA	NA	NA	2	NA	NA	NA	3.62694	NA	NA	NA	High	NA	NA	NA	ENSG00000140332	TLE3	TLE3	FALSE	6 v 6	-0.172864	0.480762	0.738238	6 v 6	-0.239514	0.332792	0.959604	6 v 6	0.0666503	0.634451	0.806533	NA	NA	NA	NA	NA	NA	NA	NA	NA	NA	NA	NA	NA	NA	NA	NA	NA	NA	NA	NA	NA	NA	NA	NA	NA	NA	NA	NA	NA	NA	NA	NA	NA	NA	NA	NA	0.492	0.0689469	1.16148	0.628	0.015219	1.81761	-0.136	0.809202	0.0919432	6.8392	7.13545	6.84925	5.42291	4.36457	5.36807	5.23649	5.45615	5.14975	6.79961	7.76288	6.61176	6.57289	8.16591	7.04658	5.15381	5.1375	5.33985	NA	NA	NA	NA	NA	NA	NA	NA	NA	NA	NA	NA	NA	NA	NA	NA	NA	NA	NA	NA	NA	NA	NA	NA	NA	NA	NA	NA	NA	NA	NA	NA	NA	NA	NA	NA	NA	NA	NA	45.53	53.32	59.22	34.85	31.49	27.12	54.82	59.75	60.99	54.29	70.52	54.11	67.65	74.61	64.07	37.28	73.24	62.4	NA	NA	NA	NA	NA	NA	NA	0.0395984	-0.627428	0.237486	0.186413	-1.09158	0.218323	0.266314	-1.03046	-0.19733	0.2691	-0.772931	0.0282199	NA	NA	NA	NA	NA	NA	NA	-0.226716	0.403032	0.434816	-0.0826873	-0.318646	0.190103	NA	NA	NA	NA	NA	NA	NA	NA	NA	NA	NA	NA	NA	NA	NA	NA	NA	NA	NA	NA	NA	NA	NA	NA	NA
Q04727	NA	NA	Q04727	Q04727	NA	NA	Q04727	Q04727	NA	NA	Q04727	Q04727	NA	NA	Q04727	Q04727	TLE4	Transducin-like enhancer protein 4 (Grg-4) (Groucho-related protein 4)	beta-catenin-TCF complex [GO:1990907]; nucleoplasm [GO:0005654]; nucleus [GO:0005634]; transcription regulator complex [GO:0005667]; chromatin binding [GO:0003682]; DNA-binding transcription factor binding [GO:0140297]; transcription corepressor activity [GO:0003714]; cellular response to leukemia inhibitory factor [GO:1990830]; negative regulation of canonical Wnt signaling pathway [GO:0090090]; negative regulation of transcription by RNA polymerase II [GO:0000122]; Wnt signaling pathway [GO:0016055]		FALSE	TRUE	reviewed	5 out of 5	2	NA	NA	17	3	NA	NA	21	1	NA	NA	5	2.58732	NA	NA	27.0375	High	NA	NA	High	ENSG00000106829	TLE4	TLE4	FALSE	6 v 6	-0.507391	0.0484324	0.250219	6 v 6	-0.744179	0.0448168	0.592926	6 v 6	0.236788	0.146688	0.383045	NA	NA	NA	NA	NA	NA	NA	NA	NA	NA	NA	NA	NA	NA	NA	NA	NA	NA	NA	NA	NA	NA	NA	NA	3 v 3	-0.225139	0.224324	0.624081	3 v 3	-0.210787	0.272991	0.462695	3 v 3	0.0143521	0.796813	0.879134	-0.658	0.000216697	3.66415	-0.099	0.701661	0.153873	-0.558	0.012184	1.91421	4.57289	4.82273	4.45286	4.84298	3.62059	4.37156	4.926	4.40599	5.18587	4.54226	5.98413	4.6837	4.57289	6.64674	5.05745	5.05311	4.89724	4.92125	NA	NA	NA	NA	NA	NA	NA	NA	NA	NA	NA	NA	NA	NA	NA	NA	NA	NA	NA	NA	NA	NA	NA	NA	NA	NA	NA	NA	NA	NA	5.34341	5.55766	5.46271	5.08746	5.12516	5.47573	5.23266	5.60585	5.4822	154.61	167.17	196.83	190.21	209.17	201.53	133.33	116.93	180.13	99.11	99.4	122.6	188.24	154.25	174.09	207.56	178.38	146.56	NA	NA	NA	NA	NA	NA	NA	0.0306316	-1.1614	-0.230837	-0.0830206	-0.785406	-0.814308	0	-1.82401	-0.604591	-0.210133	-1.27665	-0.549687	NA	NA	NA	NA	NA	NA	NA	0.0306316	0.662605	0.373754	0.127112	0.491248	-0.264621	NA	NA	NA	NA	NA	NA	NA	NA	NA	NA	NA	NA	NA	NA	NA	NA	-0.255945	-0.4325	0.0130267	-0.145198	-0.480695	-0.0064695	0.110747	-0.0481947	-0.0194962
NA	NA	NA	Q08117	NA	NA	NA	K7ELE3	NA	NA	NA	K7ELE3; Q08117	Q08117	NA	NA	NA	Q08117	TLE5	TLE family member 5 (Amino-terminal enhancer of split) (Amino enhancer of split) (Gp130-associated protein GAM) (Grg-5) (Groucho-related protein 5) (Protein ESP1) (Protein GRG) (TLE family member 5, transcriptional modulator)	nucleus [GO:0005634]; transcription regulator complex [GO:0005667]; identical protein binding [GO:0042802]; transcription corepressor activity [GO:0003714]; animal organ morphogenesis [GO:0009887]; cellular response to extracellular stimulus [GO:0031668]; multicellular organism development [GO:0007275]; negative regulation of canonical Wnt signaling pathway [GO:0090090]; negative regulation of gene expression [GO:0010629]; negative regulation of protein binding [GO:0032091]; negative regulation of response to cytokine stimulus [GO:0060761]; negative regulation of transcription by RNA polymerase II [GO:0000122]; negative regulation of transcription, DNA-templated [GO:0045892]; positive regulation of anoikis [GO:2000210]; regulation of growth [GO:0040008]; response to interleukin-1 [GO:0070555]; skeletal system development [GO:0001501]; Wnt signaling pathway [GO:0016055]		FALSE	TRUE	reviewed	5 out of 5	NA	NA	NA	2	NA	NA	NA	2	NA	NA	NA	2	NA	NA	NA	10.6599	NA	NA	NA	High	ENSG00000104964	TLE5	AES	FALSE	NA	NA	NA	NA	NA	NA	NA	NA	NA	NA	NA	NA	NA	NA	NA	NA	NA	NA	NA	NA	NA	NA	NA	NA	NA	NA	NA	NA	NA	NA	NA	NA	NA	NA	NA	NA	3 v 3	0.398989	0.0281017	0.452645	3 v 3	0.369857	0.00900353	0.195077	3 v 3	-0.0291321	0.623316	0.766381	0.307	0.187809	0.726283	-0.071	0.808808	0.0921544	0.378	0.193795	0.712658	NA	NA	NA	NA	NA	NA	NA	NA	NA	NA	NA	NA	NA	NA	NA	NA	NA	NA	NA	NA	NA	NA	NA	NA	NA	NA	NA	NA	NA	NA	NA	NA	NA	NA	NA	NA	NA	NA	NA	NA	NA	NA	NA	NA	NA	NA	NA	NA	3.45943	3.71149	3.59694	3.81762	4.01792	4.12928	3.51096	3.64386	3.70044	125.8	176.54	164.08	213.84	178.67	193.52	252.44	269.2	235.47	209.58	181.06	185.92	186.77	148.3	207.94	167.54	144.32	160.58	NA	NA	NA	NA	NA	NA	NA	NA	NA	NA	NA	NA	NA	NA	NA	NA	NA	NA	NA	NA	NA	NA	NA	NA	NA	NA	NA	NA	NA	NA	NA	NA	NA	NA	NA	NA	NA	NA	NA	NA	NA	NA	NA	NA	NA	NA	NA	NA	0.358192	0.306427	0.532348	0.306661	0.374066	0.428843	-0.0515303	0.0676387	-0.103505
Q9UKI8	NA	Q9UKI8	Q9UKI8	A8K8Z3	NA	A8K8Z3	A8K8Z3	A8K8Z3; Q9UKI8	NA	A8K8Z3; B3KRP1; Q53TF9; Q9UKI8	A8K8Z3; Q9UKI8	Q9UKI8	Q9UKI8	NA	Q9UKI8	Q9UKI8	TLK1	Serine/threonine-protein kinase tousled-like 1 (EC 2.7.11.1) (PKU-beta) (Tousled-like kinase 1)	nucleoplasm [GO:0005654]; nucleus [GO:0005634]; ATP binding [GO:0005524]; protein serine kinase activity [GO:0106310]; protein serine/threonine kinase activity [GO:0004674]; protein serine/threonine/tyrosine kinase activity [GO:0004712]; cell cycle [GO:0007049]; cellular response to DNA damage stimulus [GO:0006974]; chromatin organization [GO:0006325]; chromosome segregation [GO:0007059]; intracellular protein transport [GO:0006886]; intracellular signal transduction [GO:0035556]; peptidyl-serine phosphorylation [GO:0018105]; protein phosphorylation [GO:0006468]; regulation of chromatin assembly or disassembly [GO:0001672]		FALSE	TRUE	reviewed	5 out of 5	5	NA	1	9	10	NA	1	12	4	NA	1	4	5.35248	NA	1.56658	12.2715	High	NA	High	High	ENSG00000198586	TLK1	TLK1	FALSE	6 v 6	-0.150611	0.375465	0.654234	6 v 6	-0.105287	0.524018	0.976435	6 v 6	-0.045324	0.669667	0.830233	NA	NA	NA	NA	NA	NA	NA	NA	NA	NA	NA	NA	0 v 0	NA	NA	NA	0 v 0	NA	NA	NA	0 v 0	NA	NA	NA	3 v 3	0.112621	0.628687	0.857341	3 v 3	-0.136337	0.670944	0.787211	3 v 3	-0.248959	0.0877923	0.297355	0.055	0.858556	0.0662313	0.049	0.851642	0.0697428	0.006	0.990994	0.00392885	7.20359	7.56301	7.33896	7.83352	7.22786	7.84109	7.78725	7.84987	7.98299	7.0917	8.1533	7.04658	6.84298	8.31832	7.33718	7.78398	7.49745	7.85985	NA	NA	NA	NA	NA	NA	NA	NA	NA	NA	NA	NA	NA	NA	NA	NA	NA	NA	NA	NA	NA	NA	NA	NA	NA	NA	NA	NA	NA	NA	5.69488	5.7252	5.62352	6.01346	5.43962	5.92837	5.83289	6.12722	5.83036	79.49	95.84	95.45	103.38	93.48	104.77	101.52	108.58	103.9	95.95	103.27	87.35	93.39	97.95	108.81	82.79	104.32	107.86	NA	NA	NA	NA	NA	NA	NA	0.111893	-0.590293	0.292381	0.046273	-0.622018	-0.141901	0.360614	-0.755311	0.00178331	0.0495422	-0.269596	-0.0187528	NA	NA	NA	NA	NA	NA	NA	-0.248721	0.165018	0.290598	-0.00326919	-0.352421	-0.123148	NA	NA	NA	NA	NA	NA	NA	NA	NA	NA	NA	NA	NA	NA	NA	NA	0.318582	-0.285573	0.304855	0.180572	-0.687597	0.0980136	-0.13801	-0.402025	-0.206841
NA	NA	NA	Q86UE8	NA	NA	NA	Q86UE8	NA	NA	NA	D3DU05; Q86UE8	Q86UE8	NA	NA	NA	Q86UE8	TLK2	Serine/threonine-protein kinase tousled-like 2 (EC 2.7.11.1) (HsHPK) (PKU-alpha) (Tousled-like kinase 2)	intermediate filament [GO:0005882]; nucleus [GO:0005634]; perinuclear region of cytoplasm [GO:0048471]; ATP binding [GO:0005524]; identical protein binding [GO:0042802]; protein serine kinase activity [GO:0106310]; protein serine/threonine kinase activity [GO:0004674]; protein serine/threonine/tyrosine kinase activity [GO:0004712]; cell cycle [GO:0007049]; cellular response to DNA damage stimulus [GO:0006974]; cellular response to gamma radiation [GO:0071480]; chromatin organization [GO:0006325]; chromosome segregation [GO:0007059]; intracellular signal transduction [GO:0035556]; negative regulation of autophagy [GO:0010507]; negative regulation of proteasomal ubiquitin-dependent protein catabolic process [GO:0032435]; peptidyl-serine phosphorylation [GO:0018105]; protein phosphorylation [GO:0006468]; regulation of chromatin assembly or disassembly [GO:0001672]		FALSE	TRUE	reviewed	5 out of 5	NA	NA	NA	9	NA	NA	NA	11	NA	NA	NA	4	NA	NA	NA	12.9534	NA	NA	NA	High	ENSG00000146872	TLK2	TLK2	FALSE	NA	NA	NA	NA	NA	NA	NA	NA	NA	NA	NA	NA	NA	NA	NA	NA	NA	NA	NA	NA	NA	NA	NA	NA	NA	NA	NA	NA	NA	NA	NA	NA	NA	NA	NA	NA	3 v 3	-0.0858193	0.0840831	0.527475	3 v 3	0.0682742	0.687337	0.798854	3 v 3	0.154093	0.362857	0.563504	-0.161	0.605565	0.217839	-0.013	0.97293	0.0119184	-0.148	0.753987	0.122636	NA	NA	NA	NA	NA	NA	NA	NA	NA	NA	NA	NA	NA	NA	NA	NA	NA	NA	NA	NA	NA	NA	NA	NA	NA	NA	NA	NA	NA	NA	NA	NA	NA	NA	NA	NA	NA	NA	NA	NA	NA	NA	NA	NA	NA	NA	NA	NA	6.02237	5.9472	5.89724	5.88996	5.90689	5.8125	5.87036	5.56377	5.97039	35.5	51.16	54	41.35	51.05	47.45	38.58	35.34	64.37	53.66	39.12	36.82	46.57	47.15	42.31	55.32	44.86	44.02	NA	NA	NA	NA	NA	NA	NA	NA	NA	NA	NA	NA	NA	NA	NA	NA	NA	NA	NA	NA	NA	NA	NA	NA	NA	NA	NA	NA	NA	NA	NA	NA	NA	NA	NA	NA	NA	NA	NA	NA	NA	NA	NA	NA	NA	NA	NA	NA	-0.132408	-0.040308	-0.0847422	0.0195955	0.343122	-0.157895	0.152003	0.38343	-0.0731531
Q9Y490	Q9Y490	Q9Y490	Q9Y490	A0A1S5UZ07	A0A1S5UZ07	A0A1S5UZ07	A0A1S5UZ07	A0A1S5UZ07; Q9Y490	A0A1S5UZ07; Q9Y490	A0A1S5UZ07; Q9Y490	A0A1S5UZ07; Q9Y490	Q9Y490	Q9Y490	Q9Y490	Q9Y490	Q9Y490	TLN1	Talin-1	adherens junction [GO:0005912]; cell surface [GO:0009986]; cytoskeleton [GO:0005856]; cytosol [GO:0005829]; extracellular exosome [GO:0070062]; extracellular region [GO:0005576]; focal adhesion [GO:0005925]; plasma membrane [GO:0005886]; ruffle [GO:0001726]; ruffle membrane [GO:0032587]; actin filament binding [GO:0051015]; cadherin binding [GO:0045296]; integrin binding [GO:0005178]; LIM domain binding [GO:0030274]; phosphatidylinositol binding [GO:0035091]; phosphatidylserine binding [GO:0001786]; structural constituent of cytoskeleton [GO:0005200]; vinculin binding [GO:0017166]; cell-cell adhesion [GO:0098609]; cell-cell junction assembly [GO:0007043]; cell-substrate junction assembly [GO:0007044]; cortical actin cytoskeleton organization [GO:0030866]; integrin activation [GO:0033622]; integrin-mediated signaling pathway [GO:0007229]; platelet aggregation [GO:0070527]	AllPrimariesMatch_	FALSE	TRUE	reviewed	5 out of 5	117	111	68	142	234	453	83	425	102	90	68	121	61.4719	48.0913	28.7288	63.2822	High	High	High	High	ENSG00000137076	TLN1	TLN1	FALSE	6 v 6	-0.343725	0.180928	0.453923	6 v 6	-0.343911	0.178514	0.908267	6 v 6	0.000186053	0.999017	0.999202	7 v 7	0.980273	0.00414535	0.0586191	7 v 7	0.768093	0.021285	0.182964	7 v 7	0.21218	0.186332	0.743571	3 v 3	1.26233	0.0413427	0.102867	3 v 3	1.15268	0.0145828	0.0483006	3 v 3	0.109651	0.58688	0.992791	3 v 3	-0.0398042	0.631497	0.858729	3 v 3	-0.167271	0.212608	0.408321	3 v 3	-0.127467	0.0736065	0.281137	-0.216	0.295703	0.529144	-0.16	0.441812	0.354763	-0.056	0.897293	0.0470655	12.9701	13.3581	12.9999	13.5813	12.5884	13.5521	13.6658	13.7198	13.8219	12.791	14.2355	12.8782	12.703	14.6181	13.3011	13.5587	13.2033	13.7291	12.75	13.2454	13.6606	12.5595	13.1384	13.8393	13.0636	12.0839	12.4523	11.85	12.3169	12.779	12.1626	11.75	12.3076	12.2646	11.7475	12.5145	12.0167	13.0426	12.9867	8.19426	8.47776	7.73809	9.06905	9.80816	8.99095	8.18438	8.03507	7.86171	12.6434	12.601	12.5238	12.7356	12.4499	12.4632	12.7177	12.7113	12.7215	357.07	447.12	461.24	518.65	411.38	361.76	326.21	391.27	376.64	359.81	382.37	385.54	350.26	432.55	401.98	327.24	372.97	419.84	1.91056	0.686065	0.899965	1.52234	0.284606	1.08276	0.475609	0.179032	-0.877425	0.121709	-0.0844624	-1.13146	-0.269743	0.267035	-1.26006	-0.301202	0.022563	-0.61487	-0.176938	1.91312	1.12171	0.442396	0.796656	0.0768992	0.980815	0.045053	-0.0880037	0.382631	0.422911	-0.107025	-0.516592	-0.0928046	-0.00255726	-0.435649	0.457569	0.725685	0.207707	0.101948	0.430556	0.884667	1.77309	1.12925	-0.874783	-1.3304	-1.25286	0.0098849	0.442684	-0.123615	0.0922368	-0.151085	-0.0605646	0.0179216	-0.261448	-0.258287	-0.0743151	-0.110363	-0.197723
Q9Y4G6	Q9Y4G6	NA	Q9Y4G6	Q9Y4G6	Q9Y4G6	NA	Q9Y4G6	Q9Y4G6	Q9Y4G6	NA	Q9Y4G6	Q9Y4G6	NA	Q9Y4G6	Q9Y4G6	Q9Y4G6	TLN2	Talin-2	actin cytoskeleton [GO:0015629]; cytoplasm [GO:0005737]; focal adhesion [GO:0005925]; plasma membrane [GO:0005886]; ruffle [GO:0001726]; synapse [GO:0045202]; actin binding [GO:0003779]; actin filament binding [GO:0051015]; integrin binding [GO:0005178]; structural constituent of cytoskeleton [GO:0005200]; structural molecule activity [GO:0005198]; cell adhesion [GO:0007155]; cell-cell adhesion [GO:0098609]; cell-cell junction assembly [GO:0007043]		FALSE	TRUE	reviewed	5 out of 5	18	21	NA	56	36	109	NA	99	3	1	NA	36	6.29426	6.96302	NA	26.2392	High	High	NA	High	ENSG00000171914	TLN2	TLN2	FALSE	6 v 6	0.24636	0.119597	0.371225	6 v 6	-0.0200708	0.889659	0.996901	6 v 6	0.266431	0.0283415	0.194786	6 v 6	0.573992	0.150211	0.228315	6 v 6	0.234221	0.395505	0.480263	6 v 6	0.339771	0.0945592	0.723183	NA	NA	NA	NA	NA	NA	NA	NA	NA	NA	NA	NA	3 v 3	-0.0618762	0.165291	0.583475	3 v 3	-0.25339	0.0752942	0.266655	3 v 3	-0.191513	0.202803	0.418113	-0.237	0.508686	0.29355	-0.161	0.632855	0.198695	-0.076	0.911234	0.0403702	8.84204	8.95884	8.93929	7.44294	6.3733	7.76487	6.93782	6.75889	7.33181	8.47614	8.67419	8.66427	8.57781	9.02154	8.70148	7.57894	6.99209	7.56986	8.74248	8.57327	9.13006	8.99831	NA	9.17592	8.16842	9.13597	NA	7.95245	7.73674	8.59395	8.36545	7.55995	8.61287	8.19918	7.92541	9.42752	NA	8.64602	8.57213	NA	NA	NA	NA	NA	NA	NA	NA	NA	8.91199	8.97441	9.27146	8.88631	8.9334	9.15254	9.24151	9.22834	9.26256	47.59	38.19	33.79	34.85	27.84	33.28	35.87	9.64	32.75	39.77	28.89	28.29	35.3	35.25	35.66	32.96	23.24	31.92	1.57011	NA	0.790028	1.43918	-0.42553	0.207821	-0.137657	0.365897	0.28465	0.275016	0.505128	-0.385589	0.433059	0.26423	-0.0626926	0.237806	-0.135995	-0.618788	0.195016	1.20465	NA	0.129609	0.529905	-0.40371	0.374087	-0.429214	0.101668	0.347343	0.0372103	0.641124	0.233199	0.238043	0.365455	NA	0.660418	0.909278	-0.0218195	-0.166266	0.291557	NA	NA	NA	NA	NA	NA	NA	NA	NA	-0.0256849	-0.041019	-0.118925	-0.3552	-0.294942	-0.110026	-0.329515	-0.253923	0.00889833
O15455	O15455	NA	O15455	O15455	O15455	NA	O15455	O15455; Q6PCD4	O15455	NA	O15455; Q6PCD4	O15455	NA	O15455	O15455	O15455	TLR3	Toll-like receptor 3 (CD antigen CD283)	cytoplasm [GO:0005737]; early endosome [GO:0005769]; endolysosome membrane [GO:0036020]; endoplasmic reticulum membrane [GO:0005789]; endosome membrane [GO:0010008]; extracellular matrix [GO:0031012]; extracellular space [GO:0005615]; Golgi membrane [GO:0000139]; integral component of plasma membrane [GO:0005887]; lysosomal membrane [GO:0005765]; membrane [GO:0016020]; double-stranded RNA binding [GO:0003725]; identical protein binding [GO:0042802]; NAD+ nucleosidase activity [GO:0003953]; signaling receptor activity [GO:0038023]; transmembrane signaling receptor activity [GO:0004888]; activation of NF-kappaB-inducing kinase activity [GO:0007250]; cellular response to exogenous dsRNA [GO:0071360]; cellular response to interferon-beta [GO:0035458]; cellular response to interferon-gamma [GO:0071346]; cellular response to mechanical stimulus [GO:0071260]; cellular response to virus [GO:0098586]; cellular response to xenobiotic stimulus [GO:0071466]; defense response to bacterium [GO:0042742]; defense response to virus [GO:0051607]; detection of virus [GO:0009597]; extrinsic apoptotic signaling pathway [GO:0097191]; hyperosmotic response [GO:0006972]; I-kappaB phosphorylation [GO:0007252]; inflammatory response [GO:0006954]; innate immune response [GO:0045087]; JNK cascade [GO:0007254]; male gonad development [GO:0008584]; microglial cell activation [GO:0001774]; MyD88-independent toll-like receptor signaling pathway [GO:0002756]; necroptotic signaling pathway [GO:0097527]; negative regulation of osteoclast differentiation [GO:0045671]; positive regulation of angiogenesis [GO:0045766]; positive regulation of apoptotic process [GO:0043065]; positive regulation of chemokine production [GO:0032722]; positive regulation of gene expression [GO:0010628]; positive regulation of I-kappaB kinase/NF-kappaB signaling [GO:0043123]; positive regulation of inflammatory response [GO:0050729]; positive regulation of interferon-alpha production [GO:0032727]; positive regulation of interferon-beta production [GO:0032728]; positive regulation of interferon-gamma production [GO:0032729]; positive regulation of interleukin-12 production [GO:0032735]; positive regulation of interleukin-6 production [GO:0032755]; positive regulation of interleukin-8 production [GO:0032757]; positive regulation of JNK cascade [GO:0046330]; positive regulation of NF-kappaB transcription factor activity [GO:0051092]; positive regulation of NIK/NF-kappaB signaling [GO:1901224]; positive regulation of toll-like receptor signaling pathway [GO:0034123]; positive regulation of transcription by RNA polymerase II [GO:0045944]; positive regulation of tumor necrosis factor production [GO:0032760]; positive regulation of type III interferon production [GO:0034346]; regulation of dendritic cell cytokine production [GO:0002730]; response to dsRNA [GO:0043331]; response to exogenous dsRNA [GO:0043330]; signal transduction [GO:0007165]; toll-like receptor 3 signaling pathway [GO:0034138]		FALSE	TRUE	reviewed	5 out of 5	5	25	NA	4	7	112	NA	4	5	25	NA	4	5.97345	28.4292	NA	4.97788	High	High	NA	High	ENSG00000164342	TLR3	TLR3	FALSE	6 v 6	-0.0897782	0.695293	0.872183	6 v 6	-0.0784136	0.613702	0.9855	6 v 6	-0.0113645	0.943923	0.973652	7 v 7	-0.577859	0.219777	0.300712	7 v 7	-0.415715	0.124627	0.268609	7 v 7	-0.162144	0.675558	0.887354	NA	NA	NA	NA	NA	NA	NA	NA	NA	NA	NA	NA	3 v 3	-0.425099	0.389096	0.732562	3 v 3	-0.195078	0.373416	0.553266	3 v 3	0.23002	0.455652	0.639592	-0.053	0.952979	0.0209168	-0.357	0.535295	0.271407	0.304	0.762126	0.117973	8.31832	8.5611	8.29002	7.71149	7.22207	7.74819	8.15076	8.1918	7.75288	8.01346	8.09856	8.18239	7.88631	8.53993	8.65141	7.91767	7.75422	7.57213	10.9986	11.1162	10.8361	9.47025	10.9607	10.7045	9.94618	11.3598	12.3165	11.0992	10.9076	11.4294	11.5345	9.43045	12.1553	11.6811	10.3896	10.2496	10.7865	10.7371	10.9434	NA	NA	NA	NA	NA	NA	NA	NA	NA	4.97269	4.58496	3.97269	3.8679	4.16993	4.21723	4.40599	4.20163	4.23266	4.89	6.85	3.14	2.36	5.64	3.7	5.41	2.57	1.69	6.31	4.55	5.39	2.94	4.58	3.63	4.71	2.43	3.87	1.40568	-1.35588	-0.10056	-0.203133	-1.48323	-0.418332	-1.88955	0.304855	0.462538	0.107624	-0.439268	-0.969729	-0.00468952	0.432011	0.0211627	-0.361392	-0.206176	-0.532149	0.176061	0.446498	0.174139	-1.15667	-0.0325694	-0.997219	-0.564849	-0.779335	-0.127156	0.441376	0.469016	-0.233092	-0.43758	-0.180751	0.959179	-1.53002	1.05611	-0.170564	-0.486013	0.146517	-1.11022	NA	NA	NA	NA	NA	NA	NA	NA	NA	-1.1048	-0.415037	0.244538	-0.538096	-0.0317089	-0.01543	0.5667	0.383329	-0.259968
NA	NA	F6PXR5	NA	NA	NA	F6PXR5	NA	NA	NA	F6PXR5	NA	NA	F6PXR5	NA	NA	F6PXR5	TLR5	Toll like receptor 5	integral component of plasma membrane [GO:0005887]; NAD+ nucleosidase activity [GO:0003953]; signaling receptor activity [GO:0038023]; transmembrane signaling receptor activity [GO:0004888]; defense response to bacterium [GO:0042742]; inflammatory response [GO:0006954]; innate immune response [GO:0045087]; MyD88-dependent toll-like receptor signaling pathway [GO:0002755]; positive regulation of cytokine production [GO:0001819]; toll-like receptor 5 signaling pathway [GO:0034146]; toll-like receptor signaling pathway [GO:0002224]		FALSE	FALSE	unreviewed	2 out of 5	NA	NA	1	NA	NA	NA	1	NA	NA	NA	1	NA	NA	NA	2.29621	NA	NA	NA	Medium	NA	NA	NA	NA	NA	NA	NA	NA	NA	NA	NA	NA	NA	NA	NA	NA	NA	NA	NA	NA	NA	NA	NA	NA	NA	NA	NA	NA	NA	0 v 0	NA	NA	NA	0 v 0	NA	NA	NA	0 v 0	NA	NA	NA	NA	NA	NA	NA	NA	NA	NA	NA	NA	NA	NA	NA	NA	NA	NA	NA	NA	NA	NA	NA	NA	NA	NA	NA	NA	NA	NA	NA	NA	NA	NA	NA	NA	NA	NA	NA	NA	NA	NA	NA	NA	NA	NA	NA	NA	NA	NA	NA	NA	NA	NA	NA	NA	NA	NA	NA	NA	NA	NA	NA	NA	NA	NA	NA	NA	NA	NA	NA	NA	NA	NA	NA	NA	NA	NA	NA	NA	NA	NA	NA	NA	NA	NA	NA	NA	NA	NA	NA	NA	NA	NA	NA	NA	NA	NA	NA	NA	NA	NA	NA	NA	NA	NA	NA	NA	NA	NA	NA	NA	NA	NA	NA	NA	NA	NA	NA	NA	NA	NA	NA	NA	NA	NA	NA	NA	NA	NA	NA	NA	NA	NA	NA	NA	NA	NA	NA	NA	NA	NA	NA	NA	NA	NA	NA	NA	NA	NA	NA	NA	NA	NA	NA	NA
Q9Y2C9	NA	NA	NA	B6CH37	NA	NA	NA	B6CH37; B6CH42; B6CH44; B6CH45; B6RFS7; D1CS91; D1CS92; D1CS93; D1CS96; D1CS97; D1CS98; D1CS99; D1CSA0; Q9Y2C9	NA	NA	NA	NA	NA	NA	Q9Y2C9	Q9Y2C9	TLR6	Toll-like receptor 6 (EC 3.2.2.6) (CD antigen CD286)	Golgi apparatus [GO:0005794]; integral component of plasma membrane [GO:0005887]; membrane raft [GO:0045121]; phagocytic vesicle membrane [GO:0030670]; plasma membrane [GO:0005886]; receptor complex [GO:0043235]; Toll-like receptor 2-Toll-like receptor 6 protein complex [GO:0035355]; amyloid-beta binding [GO:0001540]; identical protein binding [GO:0042802]; lipopeptide binding [GO:0071723]; NAD(P)+ nucleosidase activity [GO:0050135]; NAD+ nucleotidase, cyclic ADP-ribose generating [GO:0061809]; protein heterodimerization activity [GO:0046982]; signaling receptor activity [GO:0038023]; signaling receptor binding [GO:0005102]; Toll-like receptor 2 binding [GO:0035663]; transmembrane signaling receptor activity [GO:0004888]; activation of NF-kappaB-inducing kinase activity [GO:0007250]; cell activation [GO:0001775]; cellular response to amyloid-beta [GO:1904646]; cellular response to bacterial lipopeptide [GO:0071221]; cellular response to diacyl bacterial lipopeptide [GO:0071726]; cellular response to oxidised low-density lipoprotein particle stimulus [GO:0140052]; defense response to bacterium [GO:0042742]; detection of diacyl bacterial lipopeptide [GO:0042496]; immune response [GO:0006955]; inflammatory response [GO:0006954]; innate immune response [GO:0045087]; microglial cell activation [GO:0001774]; MyD88-dependent toll-like receptor signaling pathway [GO:0002755]; negative regulation of interleukin-8 production [GO:0032717]; negative regulation of toll-like receptor 2 signaling pathway [GO:0034136]; nitric oxide metabolic process [GO:0046209]; positive regulation of cytokine production involved in inflammatory response [GO:1900017]; positive regulation of gene expression [GO:0010628]; positive regulation of I-kappaB kinase/NF-kappaB signaling [GO:0043123]; positive regulation of interleukin-1 beta production [GO:0032731]; positive regulation of interleukin-6 production [GO:0032755]; positive regulation of JUN kinase activity [GO:0043507]; positive regulation of macrophage activation [GO:0043032]; positive regulation of NF-kappaB transcription factor activity [GO:0051092]; positive regulation of nitric oxide biosynthetic process [GO:0045429]; positive regulation of NLRP3 inflammasome complex assembly [GO:1900227]; positive regulation of oxidative stress-induced neuron death [GO:1903223]; positive regulation of reactive oxygen species biosynthetic process [GO:1903428]; signal transduction [GO:0007165]; toll-like receptor 6 signaling pathway [GO:0034150]; toll-like receptor signaling pathway [GO:0002224]; TRIF-dependent toll-like receptor signaling pathway [GO:0035666]		FALSE	TRUE	reviewed	5 out of 5	11	NA	NA	NA	21	NA	NA	NA	11	NA	NA	NA	14.4472	NA	NA	NA	High	NA	NA	NA	ENSG00000174130	TLR6	TLR6	FALSE	6 v 6	-0.255241	0.334261	0.616905	6 v 6	-0.323216	0.0924168	0.769523	6 v 6	0.0679749	0.583331	0.768859	NA	NA	NA	NA	NA	NA	NA	NA	NA	NA	NA	NA	NA	NA	NA	NA	NA	NA	NA	NA	NA	NA	NA	NA	NA	NA	NA	NA	NA	NA	NA	NA	NA	NA	NA	NA	0.066	0.931142	0.0309841	0.602	0.157877	0.801681	-0.536	0.379504	0.420784	9.94457	10.2361	9.87744	9.41384	9.00675	9.33159	10.1064	10.2074	9.31945	9.87575	9.83289	9.99986	9.77479	10.3183	10.1611	9.99817	9.9211	9.57611	NA	NA	NA	NA	NA	NA	NA	NA	NA	NA	NA	NA	NA	NA	NA	NA	NA	NA	NA	NA	NA	NA	NA	NA	NA	NA	NA	NA	NA	NA	NA	NA	NA	NA	NA	NA	NA	NA	NA	15.69	23.78	24.73	10.63	8.29	11.71	18.95	16.7	14.12	15.15	21.61	9.66	20.83	25.63	36.87	15.69	18.38	27.09	NA	NA	NA	NA	NA	NA	NA	0.0688163	0.403244	-0.122422	-0.692593	-1.20063	0.0121425	0.169779	-0.082183	-0.283694	-0.584328	-0.91435	-0.244518	NA	NA	NA	NA	NA	NA	NA	-0.100962	0.485427	0.161273	-0.108265	-0.286283	0.25666	NA	NA	NA	NA	NA	NA	NA	NA	NA	NA	NA	NA	NA	NA	NA	NA	NA	NA	NA	NA	NA	NA	NA	NA	NA
Q9BX74	Q9BX74	NA	NA	J3KPA2	J3KPA2	NA	NA	J3KPA2; Q9BX74; U3KPW4	J3KPA2; Q9BX74; U3KPW4	NA	NA	NA	NA	Q9BX74	Q9BX74	Q9BX74	TM2D1	TM2 domain-containing protein 1 (Amyloid-beta-binding protein) (hBBP)	integral component of plasma membrane [GO:0005887]; amyloid-beta binding [GO:0001540]; G protein-coupled receptor activity [GO:0004930]; apoptotic signaling pathway [GO:0097190]		FALSE	TRUE	reviewed	5 out of 5	1	2	NA	NA	2	9	NA	NA	1	2	NA	NA	3.38164	4.83092	NA	NA	Medium	High	NA	NA	ENSG00000162604	TM2D1	TM2D1	FALSE	6 v 6	0.107434	0.456089	0.719201	6 v 6	0.186557	0.321133	0.959604	6 v 6	-0.0791236	0.537293	0.733922	6 v 6	0.456354	0.0887603	0.160913	6 v 6	0.344536	0.111868	0.264269	6 v 6	0.111817	0.588856	0.851733	NA	NA	NA	NA	NA	NA	NA	NA	NA	NA	NA	NA	NA	NA	NA	NA	NA	NA	NA	NA	NA	NA	NA	NA	-0.154	0.611284	0.213757	-0.228	0.357715	0.446462	0.074	0.890848	0.0501963	5.92837	5.95187	5.60288	6.51096	6.02459	6.86913	6.2724	6.30012	6.37851	5.70044	5.67525	5.91648	5.14975	5.45943	5.79442	6.55305	6.28355	6.52826	7.23458	8.04603	NA	6.59096	9.23506	8.53877	7.93546	6.8802	8.86944	6.71012	7.30287	7.82273	7.25739	NA	7.2075	7.32912	NA	6.63517	8.296	8.02403	8.02181	NA	NA	NA	NA	NA	NA	NA	NA	NA	NA	NA	NA	NA	NA	NA	NA	NA	NA	61.74	46.84	58.53	67.34	61.99	75.8	35.87	48.19	54.77	71.33	54.59	64.22	44.12	62.25	41.1	61.21	54.59	54.66	NA	0.365617	0.52446	1.2359	0.11273	0.788645	-0.289234	0.227931	0.276616	-0.313592	0.238565	-0.275538	0.490619	0.778623	0.492436	-0.191531	-0.0420913	-0.258966	0.340872	NA	0.939058	0.0270755	0.514739	-0.0863531	0.716909	-0.0442127	-0.550693	-0.21582	-0.122061	0.280657	-0.0165723	0.149747	NA	-0.573441	0.497385	0.721164	0.199083	0.0717358	-0.245022	NA	NA	NA	NA	NA	NA	NA	NA	NA	NA	NA	NA	NA	NA	NA	NA	NA	NA
P30408	NA	NA	NA	Q8NE91	NA	NA	NA	F8WBG6; F8WF27; P30408; Q8NE91	NA	NA	NA	NA	NA	NA	P30408	P30408	TM4SF1	Transmembrane 4 L6 family member 1 (Membrane component chromosome 3 surface marker 1) (Tumor-associated antigen L6)	integral component of membrane [GO:0016021]; integral component of plasma membrane [GO:0005887]; blastocyst formation [GO:0001825]		FALSE	TRUE	reviewed	4 out of 5	1	NA	NA	NA	2	NA	NA	NA	1	NA	NA	NA	4.45545	NA	NA	NA	High	NA	NA	NA	ENSG00000169908	TM4SF1	TM4SF1	FALSE	6 v 6	0.512049	0.18181	0.454341	6 v 6	0.246203	0.296725	0.959604	6 v 6	0.265846	0.16767	0.406681	NA	NA	NA	NA	NA	NA	NA	NA	NA	NA	NA	NA	NA	NA	NA	NA	NA	NA	NA	NA	NA	NA	NA	NA	NA	NA	NA	NA	NA	NA	NA	NA	NA	NA	NA	NA	0.302	0.480327	0.318463	-0.562	0.101238	0.994655	0.864	0.0215572	1.66641	7.71631	8.00562	8.00169	6.35226	5.59991	6.70183	6.33271	6.42122	6.20359	6.82782	6.61912	6.90087	6.88996	7.2114	7.71356	6.50938	6.08746	6.48864	NA	NA	NA	NA	NA	NA	NA	NA	NA	NA	NA	NA	NA	NA	NA	NA	NA	NA	NA	NA	NA	NA	NA	NA	NA	NA	NA	NA	NA	NA	NA	NA	NA	NA	NA	NA	NA	NA	NA	105.99	110.97	131.68	113.42	105.08	88.13	142.13	193.39	151.9	171.7	61.19	65.12	66.91	77.36	96.11	125.56	56.49	51.27	NA	NA	NA	NA	NA	NA	NA	0.888486	1.38651	1.10082	0.0195562	-0.82131	0.498234	0.826345	0.794223	0.288131	-0.157115	-0.48755	0.213183	NA	NA	NA	NA	NA	NA	NA	0.0621412	0.592282	0.812692	0.176671	-0.33376	0.285051	NA	NA	NA	NA	NA	NA	NA	NA	NA	NA	NA	NA	NA	NA	NA	NA	NA	NA	NA	NA	NA	NA	NA	NA	NA
NA	Q9NS93	NA	Q9NS93	NA	Q9NS93	NA	Q9NS93	NA	Q9NS93	NA	F5GWC3; H0YFM3; H0YFT0; H0YFW7; Q9NS93	Q9NS93	NA	Q9NS93	NA	Q9NS93	TM7SF3	Transmembrane 7 superfamily member 3 (Seven span transmembrane protein)	extracellular exosome [GO:0070062]; integral component of membrane [GO:0016021]; plasma membrane [GO:0005886]; cellular response to unfolded protein [GO:0034620]; negative regulation of programmed cell death [GO:0043069]; positive regulation of insulin secretion [GO:0032024]		FALSE	TRUE	reviewed	4 out of 5	NA	5	NA	1	NA	19	NA	1	NA	5	NA	1	NA	9.29825	NA	1.57895	NA	High	NA	Medium	ENSG00000064115	TM7SF3	TM7SF3	FALSE	NA	NA	NA	NA	NA	NA	NA	NA	NA	NA	NA	NA	7 v 7	0.358166	0.190369	0.270251	7 v 7	0.248607	0.322182	0.415903	7 v 7	0.109559	0.535903	0.827158	NA	NA	NA	NA	NA	NA	NA	NA	NA	NA	NA	NA	3 v 3	-0.208907	0.289009	0.668881	3 v 3	0.248295	0.381584	0.559926	3 v 3	0.457202	0.0427727	0.239888	-0.15	0.817487	0.0875193	-0.801	0.0367128	1.43518	0.651	0.264916	0.576892	NA	NA	NA	NA	NA	NA	NA	NA	NA	NA	NA	NA	NA	NA	NA	NA	NA	NA	7.72656	7.99039	8.69836	8.60066	9.81474	8.69	7.58646	8.6886	9.63354	7.84235	7.48462	7.82909	7.74416	7.37764	7.92244	7.34074	7.48059	8.85611	9.26491	8.39832	8.10381	NA	NA	NA	NA	NA	NA	NA	NA	NA	4.51728	4.34341	4.32912	4.1127	4.04439	4.40599	4.2555	3.7866	3.7761	24.7	18.37	15.33	25.99	32.82	46.22	39.25	44.33	9.6	18.31	20.02	22.68	15.44	11.9	14.51	11.38	19.19	14.99	1.32071	0.181202	-0.115792	1.20538	-0.242624	0.246227	-0.0879437	NA	NA	NA	NA	NA	NA	NA	NA	NA	NA	NA	NA	1.21777	0.549831	-0.195877	0.291682	-0.517348	0.649647	-0.255458	NA	NA	NA	NA	NA	NA	0.102944	-0.368628	0.0800854	0.913695	0.274724	-0.403421	0.167514	NA	NA	NA	NA	NA	NA	NA	NA	NA	-0.404576	-0.299014	0.0768688	-0.142801	0.257798	0.629888	0.261775	0.556811	0.55302
O15321	NA	NA	NA	B7Z6C9	NA	NA	NA	B7Z6C9; E9PJM1; E9PL78; E9PMQ9; E9PSI1; O15321	NA	NA	NA	NA	NA	NA	O15321	O15321	TM9SF1	Transmembrane 9 superfamily member 1 (MP70 protein family member) (hMP70)	autophagosome membrane [GO:0000421]; cytoplasmic vesicle [GO:0031410]; integral component of membrane [GO:0016021]; lysosomal membrane [GO:0005765]; membrane [GO:0016020]; autophagy [GO:0006914]; protein localization to membrane [GO:0072657]		FALSE	TRUE	reviewed	4 out of 5	3	NA	NA	NA	4	NA	NA	NA	3	NA	NA	NA	4.78548	NA	NA	NA	High	NA	NA	NA	ENSG00000100926	TM9SF1	TM9SF1	FALSE	6 v 6	0.311373	0.319656	0.601679	6 v 6	-0.0734995	0.721771	0.991929	6 v 6	0.384873	0.147982	0.384536	NA	NA	NA	NA	NA	NA	NA	NA	NA	NA	NA	NA	NA	NA	NA	NA	NA	NA	NA	NA	NA	NA	NA	NA	NA	NA	NA	NA	NA	NA	NA	NA	NA	NA	NA	NA	0.279	0.300903	0.521574	0.225	0.395677	0.402659	0.054	0.925655	0.0335509	7.36019	7.46923	7.29646	5.04002	4.09592	5.34341	4.07039	4.07039	3.98185	7.61692	7.38716	7.61029	6.97957	7.72928	8.03727	4.92125	4.51096	4.8679	NA	NA	NA	NA	NA	NA	NA	NA	NA	NA	NA	NA	NA	NA	NA	NA	NA	NA	NA	NA	NA	NA	NA	NA	NA	NA	NA	NA	NA	NA	NA	NA	NA	NA	NA	NA	NA	NA	NA	26.5	25.94	32.4	30.72	27.18	20.95	29.1	25.06	36.7	35.35	40.26	33.01	30.39	33.87	32.64	25.11	33.51	39.18	NA	NA	NA	NA	NA	NA	NA	-0.256728	0.0820791	-0.313829	0.969626	0.0255351	1.36156	0.380621	-0.260046	-0.740815	0.11877	-0.415037	0.475511	NA	NA	NA	NA	NA	NA	NA	-0.637348	0.342125	0.426986	0.850857	0.440573	0.886044	NA	NA	NA	NA	NA	NA	NA	NA	NA	NA	NA	NA	NA	NA	NA	NA	NA	NA	NA	NA	NA	NA	NA	NA	NA
A0A024QYR8	A0A024QYR8	NA	A0A024QYR8	A0A024QYR8	A0A024QYR8	NA	A0A024QYR8	Q99805	Q99805	NA	Q99805	Q99805	NA	Q99805	Q99805	Q99805	TM9SF2	Transmembrane 9 superfamily member 2 (p76)	cytoskeleton [GO:0005856]; endosome [GO:0005768]; endosome membrane [GO:0010008]; extracellular exosome [GO:0070062]; Golgi apparatus [GO:0005794]; integral component of plasma membrane [GO:0005887]; membrane [GO:0016020]; ceramide metabolic process [GO:0006672]; glycosphingolipid biosynthetic process [GO:0006688]; protein localization to membrane [GO:0072657]; regulation of heparan sulfate proteoglycan biosynthetic process [GO:0010908]		FALSE	TRUE	reviewed	4 out of 5	14	22	NA	15	27	184	NA	28	13	22	NA	14	24.8869	34.6908	NA	24.736	High	High	NA	High	ENSG00000125304	TM9SF2	TM9SF2	FALSE	6 v 6	0.677089	0.0148213	0.160188	6 v 6	0.304156	0.161939	0.888445	6 v 6	0.372933	0.0452222	0.228008	7 v 7	1.15722	0.0156739	0.0742275	7 v 7	0.758639	0.0464719	0.215037	7 v 7	0.398577	0.0812668	0.708194	NA	NA	NA	NA	NA	NA	NA	NA	NA	NA	NA	NA	3 v 3	0.00187786	0.980286	0.993706	3 v 3	-0.0488196	0.363908	0.544579	3 v 3	-0.0506974	0.37777	0.574952	-0.062	0.91885	0.0367553	-0.322	0.386858	0.412448	0.26	0.683285	0.165398	11.2622	11.4458	11.0613	10.4754	9.92615	10.9448	10.0031	9.95376	9.72212	10.4855	10.3591	10.5295	10.2572	11.0206	11.0576	10.5	10.1115	10.3439	12.4348	12.9858	12.9653	11.8928	10.3507	12.7151	11.9732	11.6801	9.69401	11.2316	10.8899	11.8713	11.5483	10.302	12.0609	11.508	11.055	11.9369	9.28748	11.881	12.2778	NA	NA	NA	NA	NA	NA	NA	NA	NA	8.68229	8.60288	8.61802	8.55804	8.70874	8.64205	8.64674	8.67384	8.73471	55.57	31.35	29.61	33.08	69.28	59.78	57.53	74.53	33.88	42.29	28.89	44.23	35.05	34.33	36.27	50.62	31.35	31.92	2.66333	0.656709	1.20318	1.82518	0.10187	1.4375	0.212757	0.776626	1.08675	0.531776	0.472333	-0.0276122	1.22266	1.005	0.425279	0.00371803	-0.0246157	-0.185379	0.600933	1.91027	1.06324	0.373826	0.8341	-0.304651	1.47775	-0.0440503	-0.228375	0.661473	0.528057	0.496949	0.157767	0.621727	0.753058	-0.406528	0.829351	0.991077	0.406521	-0.0402498	0.256807	NA	NA	NA	NA	NA	NA	NA	NA	NA	-0.124254	0.105855	0.0240333	-0.0887007	0.0349	-0.0926579	0.0355537	-0.0709546	-0.116691
A0A024QYS2	A0A024QYS2	NA	NA	A0A024QYS2	A0A024QYS2	NA	NA	Q96JZ5; Q9HD45	Q9HD45	NA	NA	NA	NA	Q9HD45	Q9HD45	Q9HD45	TM9SF3	Transmembrane 9 superfamily member 3 (EP70-P-iso) (SM-11044-binding protein)	integral component of membrane [GO:0016021]; membrane [GO:0016020]; protein localization to membrane [GO:0072657]		FALSE	TRUE	reviewed	3 out of 5	11	18	NA	NA	19	241	NA	NA	11	1	NA	NA	17.657	23.4295	NA	NA	High	High	NA	NA	ENSG00000077147	TM9SF3	TM9SF3	FALSE	6 v 6	0.452063	0.212815	0.493391	6 v 6	0.101579	0.729293	0.995478	6 v 6	0.350483	0.156954	0.39579	7 v 7	1.0639	0.0115603	0.0713546	7 v 7	0.856725	0.0220011	0.18374	7 v 7	0.207173	0.410357	0.780377	NA	NA	NA	NA	NA	NA	NA	NA	NA	NA	NA	NA	NA	NA	NA	NA	NA	NA	NA	NA	NA	NA	NA	NA	-0.039	0.898181	0.0466363	-0.023	0.933393	0.0299355	-0.017	0.969677	0.0133729	10.8128	10.5685	10.095	9.42228	8.59208	10.4939	9.11738	9.26303	8.91139	10.1075	9.7386	10.1343	9.6749	10.3883	10.4848	9.77824	9.19205	9.85674	12.6748	13.5788	12.9767	12.625	12.5039	13.4179	12.479	12.1779	11.7845	11.6082	11.6701	12.5053	12.3847	10.6781	12.1931	11.9469	11.2356	12.4325	11.0867	12.7648	12.5994	NA	NA	NA	NA	NA	NA	NA	NA	NA	NA	NA	NA	NA	NA	NA	NA	NA	NA	379.2	395.6	384.25	488.52	430.6	433.87	301.85	409.26	451.18	462.71	393.97	419.67	384.33	453.15	467.87	426.9	358.38	400.49	2.29865	0.719363	1.06656	1.7478	-0.0262682	1.19413	0.447052	0.70534	0.829927	-0.0392966	0.304892	-0.670951	1.58246	1.13792	0.180186	-0.389822	-0.355966	-0.599963	0.637119	1.74113	1.41721	0.481703	0.653111	-0.120402	1.63187	0.192459	-0.43258	0.649741	0.350525	0.660858	-0.0709882	0.945345	0.557524	-0.697845	0.584855	1.09469	0.0941342	-0.437733	0.254593	NA	NA	NA	NA	NA	NA	NA	NA	NA	NA	NA	NA	NA	NA	NA	NA	NA	NA
Q92544	Q92544	NA	Q92544	Q92544	Q92544	NA	Q92544	A0A0C4DFM1; Q92544	A0A0C4DFM1; Q92544	NA	A0A0C4DFM1; Q92544	Q92544	NA	Q92544	Q92544	Q92544	TM9SF4	Transmembrane 9 superfamily member 4 (Tumor cannibalism associated protein 1)	early endosome [GO:0005769]; Golgi apparatus [GO:0005794]; integral component of membrane [GO:0016021]; membrane [GO:0016020]; cell adhesion [GO:0007155]; phagocytosis [GO:0006909]; positive regulation of protein exit from endoplasmic reticulum [GO:0070863]; positive regulation of protein localization to cell surface [GO:2000010]; protein localization to membrane [GO:0072657]; regulation of intracellular pH [GO:0051453]; response to hypoxia [GO:0001666]; vacuolar proton-transporting V-type ATPase complex assembly [GO:0070072]		FALSE	TRUE	reviewed	5 out of 5	9	19	NA	11	16	178	NA	19	8	19	NA	10	18.8474	28.3489	NA	22.4299	High	High	NA	High	ENSG00000101337	TM9SF4	TM9SF4	FALSE	6 v 6	0.530823	0.0623778	0.282903	6 v 6	0.0122064	0.959332	0.998656	6 v 6	0.518617	0.0471072	0.232269	7 v 7	1.01971	0.0144453	0.0732377	7 v 7	0.705988	0.0505357	0.221573	7 v 7	0.313719	0.22127	0.748126	NA	NA	NA	NA	NA	NA	NA	NA	NA	NA	NA	NA	3 v 3	0.0159581	0.860345	0.954227	3 v 3	-0.111523	0.121862	0.31744	3 v 3	-0.127482	0.104956	0.313786	-0.114	0.754962	0.122075	-0.169	0.562519	0.249863	0.055	0.930037	0.0314999	9.79685	9.72178	9.38435	8.59021	7.87221	9.51491	7.95012	8.02791	8.06878	9.22882	9.17018	9.24959	8.98897	9.62315	9.52337	9.01235	8.58271	9.07655	12.1013	12.8343	12.1043	12.122	11.311	12.6455	11.8225	11.9556	10.6549	11.0664	10.935	11.7666	11.5341	9.89042	11.7047	11.3635	10.663	12.3009	9.89042	11.9584	12.1182	NA	NA	NA	NA	NA	NA	NA	NA	NA	7.4446	7.39232	7.55536	7.5744	7.44874	7.41701	7.65607	7.50541	7.61324	27.01	32.79	27.87	32.49	38.45	32.05	32.49	36.62	21.46	34.09	22.75	32.78	26.72	25.18	27.81	30.21	25.68	35.79	2.21392	0.656106	1.0349	1.71051	0.0559607	1.30022	0.166337	0.568032	0.551607	0.134765	0.640094	-0.155693	1.44613	0.807882	0.0986329	-0.139014	-0.422132	-0.710493	0.438363	1.44131	1.42059	0.396572	0.687152	-0.295631	1.47086	-0.178938	-0.23985	0.452974	0.273778	1.06223	0.554801	1.00777	0.772608	-0.764488	0.638323	1.02335	0.351592	-0.170631	0.345275	NA	NA	NA	NA	NA	NA	NA	NA	NA	0.129803	0.0564184	-0.138347	-0.081663	-0.0566788	-0.196228	-0.211466	-0.113097	-0.0578809
Q96EY4	Q96EY4	Q96EY4	Q96EY4	H0Y9X1	H0Y9X1	H0Y9X1	H0Y9X1	H0Y9X1; Q96EY4	H0Y9X1; Q96EY4	D6RA57; D6RC31; D6RE67; H0Y9X1; Q96EY4	H0Y9X1; Q96EY4	Q96EY4	Q96EY4	Q96EY4	Q96EY4	Q96EY4	TMA16	Translation machinery-associated protein 16	nucleolus [GO:0005730]; nucleoplasm [GO:0005654]; nucleus [GO:0005634]	AllPrimariesMatch_	FALSE	TRUE	reviewed	4 out of 5	3	5	1	4	5	30	1	4	3	5	1	4	16.7488	25.6158	3.44828	17.734	High	High	High	High	ENSG00000198498	TMA16	TMA16	FALSE	6 v 6	0.14216	0.438316	0.705798	6 v 6	0.0766672	0.573854	0.977218	6 v 6	0.0654925	0.518358	0.718969	7 v 7	0.699108	0.0105535	0.071275	7 v 7	0.52643	0.0830253	0.24852	7 v 7	0.172678	0.2993	0.750939	0 v 0	NA	NA	NA	0 v 0	NA	NA	NA	0 v 0	NA	NA	NA	3 v 3	0.0673677	0.480915	0.7795	3 v 3	-0.208547	0.245222	0.437594	3 v 3	-0.275914	0.0313681	0.227103	-0.42	0.143025	0.844588	-0.324	0.25689	0.590253	-0.096	0.880827	0.0551093	7.32103	7.70598	7.45861	8.56339	7.09276	8.72724	7.90929	7.66463	8.71973	7.00899	7.58721	7.12619	7.34518	7.73674	6.98185	8.22497	7.50224	8.61802	8	10.0287	7.62205	8.98499	9.88554	9.37003	9.55612	9.01876	9.16012	6.78398	8.54148	9.41954	9.33338	6.29646	7.10538	9.46822	6.16792	9.3031	8.74349	9.41785	9.55651	NA	NA	NA	NA	NA	NA	NA	NA	NA	6.87529	6.86913	6.65964	6.99435	7.03892	6.57289	7.13237	7.06932	7.03012	148.44	136.19	130.99	177.81	182.98	178.72	129.94	95.09	169.41	178.64	96.22	90.04	125.25	149.68	147.49	160.48	93.51	88.51	1.32559	0.72542	1.21602	0.82855	0.136584	0.695356	-0.0337685	0.312037	0.118763	0.332423	0.654094	-0.571868	0.00750872	-0.0241573	-0.0307623	0.476759	0.338421	-0.409478	0.109221	1.45413	1.14206	0.894615	-0.047819	-0.000383237	0.560518	-0.318108	0.336195	0.149525	-0.144336	0.315673	-0.16239	-0.101713	-0.128538	-0.416635	0.321404	0.876369	0.136967	0.134838	0.284339	NA	NA	NA	NA	NA	NA	NA	NA	NA	0.119065	0.169788	-0.0867495	-0.138018	-0.0303965	-0.457226	-0.257083	-0.200184	-0.370476
Q9Y2S6	Q9Y2S6	Q9Y2S6	Q9Y2S6	Q9Y2S6	Q9Y2S6	Q9Y2S6	Q9Y2S6	Q9Y2S6	Q9Y2S6	Q9Y2S6	Q9Y2S6	Q9Y2S6	Q9Y2S6	Q9Y2S6	Q9Y2S6	Q9Y2S6	TMA7	Translation machinery-associated protein 7 (Coiled-coil domain-containing protein 72)	cytoplasmic translation [GO:0002181]	AllPrimariesMatch_	FALSE	TRUE	reviewed	3 out of 5	2	2	3	6	7	26	3	15	1	1	2	5	18.75	23.4375	39.0625	68.75	Medium	High	High	High	ENSG00000232112	TMA7	TMA7	FALSE	6 v 6	-0.00378313	0.988928	0.997791	6 v 6	0.0495469	0.780771	0.995502	6 v 6	-0.05333	0.736585	0.866199	0 v 0	NA	NA	NA	0 v 0	NA	NA	NA	0 v 0	NA	NA	NA	3 v 3	0.616058	0.00647991	0.0958706	3 v 3	0.423872	0.256328	0.274422	3 v 3	0.192186	0.49659	0.992791	3 v 3	-0.101442	0.538774	0.807973	3 v 3	0.0524675	0.39647	0.573344	3 v 3	0.15391	0.22626	0.437304	-0.1	0.752075	0.123739	-0.241	0.292124	0.534433	0.14	0.741317	0.129996	6.06178	6.6907	6.74953	6.64241	5.87283	6.67384	6.82528	7.05202	6.17792	5.57592	6.66818	6.41447	5.48864	6.85674	6.2817	6.86295	6.35226	6.55152	NA	NA	NA	NA	NA	NA	NA	NA	NA	NA	NA	NA	NA	NA	NA	NA	NA	NA	NA	NA	NA	3.65535	4.32193	3.82782	4.45943	4.22497	4.39232	3.74416	3.66676	3.81762	7.3156	7.32193	7.52904	7.38111	7.32733	7.15381	7.26491	7.24222	7.19771	191.4	248.6	218.77	195.53	265.85	308.76	242.97	271.77	237.73	226.62	189.48	154.03	213.98	198.2	203.1	210.7	195.95	182.35	NA	NA	NA	NA	NA	NA	NA	0.485859	0.0225206	0.33506	-0.182864	-1.1792	0.495921	0.573133	-0.16604	0.467836	-0.220534	-0.479435	0.122323	NA	NA	NA	NA	NA	NA	NA	-0.0872738	0.188561	-0.132776	0.0376704	-0.69976	0.373598	NA	NA	NA	NA	NA	NA	NA	0.715271	0.55821	0.574694	-0.80408	0.0969617	-0.564498	-0.0888093	0.655172	0.0101958	0.0655078	0.00539999	-0.375235	0.116199	0.0851067	-0.0439028	0.0506908	0.0797067	0.331332
Q969X1	Q969X1	NA	Q969X1	Q1MW40	Q1MW40	NA	Q1MW40	B4DNZ1; B4DUD2; C9IYT2; C9IZ27; C9JEN3; C9JW19; C9JWV9; F8WDY4; Q1MW40; Q969X1	B4DNZ1; B4DUD2; C9IYT2; C9IZ27; C9JEN3; C9JW19; C9JWV9; F8WDY4; Q1MW40; Q969X1	NA	B4DNZ1; B4DUD2; C9IYT2; C9IZ27; C9JEN3; C9JW19; C9JWV9; F8WDY4; Q1MW40; Q969X1	Q969X1	NA	Q969X1	Q969X1	Q969X1	TMBIM1	Protein lifeguard 3 (Protein RECS1 homolog) (Transmembrane BAX inhibitor motif-containing protein 1)	endosome membrane [GO:0010008]; extracellular exosome [GO:0070062]; Golgi apparatus [GO:0005794]; integral component of membrane [GO:0016021]; intracellular membrane-bounded organelle [GO:0043231]; lysosomal membrane [GO:0005765]; plasma membrane [GO:0005886]; specific granule membrane [GO:0035579]; death receptor binding [GO:0005123]; negative regulation of catalytic activity [GO:0043086]; negative regulation of extrinsic apoptotic signaling pathway via death domain receptors [GO:1902042]; negative regulation of Fas signaling pathway [GO:1902045]; negative regulation of protein localization to plasma membrane [GO:1903077]; positive regulation of blood vessel remodeling [GO:2000504]		FALSE	TRUE	reviewed	5 out of 5	1	1	NA	2	1	8	NA	2	1	1	NA	2	4.50161	4.50161	NA	4.82315	High	Medium	NA	High	ENSG00000135926	TMBIM1	TMBIM1	FALSE	3 v 3	-0.22418	0.610282	0.826876	3 v 3	0.1471	0.217992	0.944399	3 v 3	-0.37128	0.440221	0.663955	6 v 6	0.714724	0.0517278	0.116254	6 v 6	0.616859	0.0265749	0.195847	6 v 6	0.0978651	0.52268	0.822626	NA	NA	NA	NA	NA	NA	NA	NA	NA	NA	NA	NA	0 v 0	NA	NA	NA	0 v 0	NA	NA	NA	0 v 0	NA	NA	NA	0.507	0.061128	1.21376	0.296	0.312462	0.505203	0.211	0.682358	0.165987	NA	NA	NA	5.18587	4.72792	5.00899	5.50462	5.54844	4.54226	NA	NA	NA	NA	NA	NA	5.20163	4.47249	4.80735	7.0917	8.21043	6.84674	5.87036	NA	6.34696	6.58946	5.88996	NA	6.16591	5.09592	6.63081	7.69488	5.18982	6.38024	7.51412	5.66391	6.09803	NA	5.42626	6.17193	NA	NA	NA	NA	NA	NA	NA	NA	NA	NA	NA	NA	NA	NA	NA	NA	NA	NA	30.61	29.9	23.69	34.85	35.14	22.19	42.64	68.75	43.48	53.03	34.8	31.21	34.32	37.08	32.64	44.73	28.65	42.56	1.65692	NA	0.925788	1.25103	-0.0413493	0.515548	-0.0195955	NA	NA	NA	-0.318754	-0.820516	0.466731	NA	NA	NA	-0.0157673	0.255433	0.201634	1.18283	NA	0.711455	0.920692	0.417537	0.696306	-0.227667	NA	NA	NA	-0.302987	-1.07595	0.265097	0.474089	NA	0.214333	0.33034	-0.458886	-0.180758	0.208072	NA	NA	NA	NA	NA	NA	NA	NA	NA	NA	NA	NA	NA	NA	NA	NA	NA	NA
NA	NA	NA	Q9HC24	NA	NA	NA	G3XAA5	NA	NA	NA	G3V1R8; G3XAA5; Q9HC19; Q9HC24	Q9HC24	NA	NA	NA	Q9HC24	TMBIM4	Protein lifeguard 4 (Golgi anti-apoptotic protein) (Protein S1R) (Transmembrane BAX inhibitor motif-containing protein 4) (Z-protein)	Golgi membrane [GO:0000139]; Golgi stack [GO:0005795]; integral component of membrane [GO:0016021]; apoptotic process [GO:0006915]; negative regulation of apoptotic process [GO:0043066]; regulation of calcium-mediated signaling [GO:0050848]		FALSE	TRUE	reviewed	5 out of 5	NA	NA	NA	1	NA	NA	NA	1	NA	NA	NA	1	NA	NA	NA	2.94118	NA	NA	NA	Medium	ENSG00000155957	TMBIM4	TMBIM4	FALSE	NA	NA	NA	NA	NA	NA	NA	NA	NA	NA	NA	NA	NA	NA	NA	NA	NA	NA	NA	NA	NA	NA	NA	NA	NA	NA	NA	NA	NA	NA	NA	NA	NA	NA	NA	NA	3 v 3	-0.215167	0.233908	0.630344	3 v 3	-0.535548	0.20451	0.399807	3 v 3	-0.320381	0.298957	0.508062	0.262	0.266956	0.573561	0.154	0.53844	0.268863	0.109	0.802871	0.0953542	NA	NA	NA	NA	NA	NA	NA	NA	NA	NA	NA	NA	NA	NA	NA	NA	NA	NA	NA	NA	NA	NA	NA	NA	NA	NA	NA	NA	NA	NA	NA	NA	NA	NA	NA	NA	NA	NA	NA	NA	NA	NA	NA	NA	NA	NA	NA	NA	4.65535	4.40599	4.6837	4.6893	4.01792	4.39232	4.96809	5.12928	4.60881	66.37	49.36	52.95	75.02	46.08	51.77	67	66.82	54.77	71.33	65.51	80.83	66.91	54.47	73.14	61.21	59.19	62.4	NA	NA	NA	NA	NA	NA	NA	NA	NA	NA	NA	NA	NA	NA	NA	NA	NA	NA	NA	NA	NA	NA	NA	NA	NA	NA	NA	NA	NA	NA	NA	NA	NA	NA	NA	NA	NA	NA	NA	NA	NA	NA	NA	NA	NA	NA	NA	NA	0.0339473	-0.38807	-0.291379	-0.278792	-1.11136	-0.216492	-0.312739	-0.723291	0.0748872
NA	P55061	NA	P55061	NA	B3KWE3	NA	B3KWE3	NA	B3KWE3; B7Z5Y9; B7Z984; F8VPI1; F8VQQ5; F8VQW0; F8VR05; F8VSI7; F8VVJ4; F8VX73; F8W086; F8W1G3; F8W201; P55061	NA	B3KWE3; B7Z5Y9; B7Z984; F8VPI1; F8VQQ5; F8VQW0; F8VR05; F8VSI7; F8VVJ4; F8VX73; F8W086; F8W1G3; F8W201; P55061	P55061	NA	P55061	NA	P55061	TMBIM6	Bax inhibitor 1 (BI-1) (Testis-enhanced gene transcript protein) (Transmembrane BAX inhibitor motif-containing protein 6)	cytoplasm [GO:0005737]; endoplasmic reticulum [GO:0005783]; endoplasmic reticulum membrane [GO:0005789]; integral component of membrane [GO:0016021]; integral component of plasma membrane [GO:0005887]; membrane [GO:0016020]; mitochondrial membrane [GO:0031966]; nucleus [GO:0005634]; endoribonuclease inhibitor activity [GO:0060698]; enzyme binding [GO:0019899]; ubiquitin protein ligase binding [GO:0031625]; autophagy [GO:0006914]; cellular response to unfolded protein [GO:0034620]; endoplasmic reticulum calcium ion homeostasis [GO:0032469]; intrinsic apoptotic signaling pathway in response to endoplasmic reticulum stress [GO:0070059]; negative regulation of apoptotic process [GO:0043066]; negative regulation of apoptotic signaling pathway [GO:2001234]; negative regulation of calcium ion transport into cytosol [GO:0010523]; negative regulation of endoplasmic reticulum stress-induced intrinsic apoptotic signaling pathway [GO:1902236]; negative regulation of endoribonuclease activity [GO:0060702]; negative regulation of hypoxia-induced intrinsic apoptotic signaling pathway [GO:1903298]; negative regulation of immunoglobulin production [GO:0002638]; negative regulation of protein binding [GO:0032091]; negative regulation of RNA splicing [GO:0033119]; negative regulation of transcription from RNA polymerase II promoter in response to endoplasmic reticulum stress [GO:1990441]; response to L-glutamate [GO:1902065]		FALSE	TRUE	reviewed	5 out of 5	NA	2	NA	2	NA	4	NA	2	NA	2	NA	2	NA	3.79747	NA	3.79747	NA	High	NA	High	ENSG00000139644	TMBIM6	TMBIM6	FALSE	NA	NA	NA	NA	NA	NA	NA	NA	NA	NA	NA	NA	3 v 3	0.68251	0.139179	0.216032	3 v 3	0.819354	0.0701726	0.239306	3 v 3	-0.136844	0.69608	0.895951	NA	NA	NA	NA	NA	NA	NA	NA	NA	NA	NA	NA	3 v 3	-0.098773	0.550565	0.814348	3 v 3	-0.322609	0.0366287	0.232836	3 v 3	-0.223836	0.184112	0.401499	-0.071	0.758553	0.120014	0.001	0.996628	0.0014669	-0.072	0.83246	0.0796369	NA	NA	NA	NA	NA	NA	NA	NA	NA	NA	NA	NA	NA	NA	NA	NA	NA	NA	8.00113	NA	8.4271	NA	7.94544	NA	NA	NA	7.79961	7.2182	NA	NA	NA	7.30834	7.58346	NA	7.21529	NA	7.11686	NA	NA	NA	NA	NA	NA	NA	NA	NA	NA	NA	5.42962	5.08321	5.26303	5.0917	4.98185	5.40599	5.42962	5.40599	5.61176	458.95	411.45	415.25	454.85	384.19	471.46	400.66	413.11	383.42	409.68	442.2	447.29	427.96	465.97	417.69	410.03	424.05	471.59	1.11876	0.145838	0.782927	NA	NA	NA	NA	NA	NA	NA	NA	NA	NA	NA	NA	NA	NA	NA	NA	1.21181	0.82858	0.417668	NA	NA	NA	NA	NA	NA	NA	NA	NA	NA	-0.0930487	-0.682742	0.365259	NA	NA	NA	NA	NA	NA	NA	NA	NA	NA	NA	NA	NA	-0.337916	-0.101361	0.142958	-0.337916	-0.42414	-0.20577	0	-0.322779	-0.348728
NA	Q8TDI8	NA	NA	NA	Q8TDI8	NA	NA	NA	Q8TDI8	NA	NA	NA	NA	Q8TDI8	NA	Q8TDI8	TMC1	Transmembrane channel-like protein 1 (Transmembrane cochlear-expressed protein 1)	external side of plasma membrane [GO:0009897]; integral component of plasma membrane [GO:0005887]; stereocilium tip [GO:0032426]; mechanosensitive ion channel activity [GO:0008381]; voltage-gated calcium channel activity [GO:0005245]; auditory receptor cell development [GO:0060117]; detection of mechanical stimulus involved in sensory perception of sound [GO:0050910]; regulation of calcium ion transmembrane transport [GO:1903169]; vestibular reflex [GO:0060005]		FALSE	TRUE	reviewed	5 out of 5	NA	2	NA	NA	NA	6	NA	NA	NA	1	NA	NA	NA	1.84211	NA	NA	NA	High	NA	NA	ENSG00000165091	TMC1	TMC1	FALSE	NA	NA	NA	NA	NA	NA	NA	NA	NA	NA	NA	NA	3 v 3	0.72253	0.214584	0.295154	3 v 3	0.464706	0.401747	0.484588	3 v 3	0.257824	0.536358	0.827627	NA	NA	NA	NA	NA	NA	NA	NA	NA	NA	NA	NA	NA	NA	NA	NA	NA	NA	NA	NA	NA	NA	NA	NA	1.086	0.244713	0.611343	1.763	0.0182824	1.73797	-0.677	0.573464	0.241494	NA	NA	NA	NA	NA	NA	NA	NA	NA	NA	NA	NA	NA	NA	NA	NA	NA	NA	NA	7.62425	NA	NA	NA	8.12464	6.80607	NA	NA	NA	6.81762	6.85549	6.71425	NA	NA	6.38198	NA	NA	NA	7.69139	7.08746	NA	NA	NA	NA	NA	NA	NA	NA	NA	NA	NA	NA	NA	NA	NA	NA	NA	NA	0.51	1.44	2.79	0	0.99	0	0.68	0.64	2.82	1.26	3.64	1.8	2.94	3.2	4.84	1.96	4.05	1.45	NA	NA	NA	1.30702	-0.0494252	0.910002	NA	NA	NA	NA	NA	NA	NA	NA	NA	NA	NA	NA	NA	NA	NA	NA	0.433244	-0.281397	1.24227	NA	NA	NA	NA	NA	NA	NA	NA	NA	NA	0.873771	0.231971	-0.33227	NA	NA	NA	NA	NA	NA	NA	NA	NA	NA	NA	NA	NA	NA	NA	NA	NA	NA	NA
O94876	O94876	NA	O94876	O94876	O94876	NA	O94876	O94876	O94876	NA	E9PC87; O94876; Q6N039	O94876	NA	O94876	O94876	O94876	TMCC1	Transmembrane and coiled-coil domains protein 1	cytosol [GO:0005829]; endomembrane system [GO:0012505]; endoplasmic reticulum membrane [GO:0005789]; endoplasmic reticulum-endosome membrane contact site [GO:0140284]; integral component of membrane [GO:0016021]; rough endoplasmic reticulum [GO:0005791]; identical protein binding [GO:0042802]; endoplasmic reticulum organization [GO:0007029]; endosomal transport [GO:0016197]; endosome fission [GO:0140285]; endosome membrane tubulation [GO:0097750]; membrane fission [GO:0090148]		FALSE	TRUE	reviewed	5 out of 5	2	2	NA	2	3	5	NA	2	2	1	NA	1	2.75651	2.29709	NA	3.06279	High	Medium	NA	Medium	ENSG00000172765	TMCC1	TMCC1	FALSE	6 v 6	0.141708	0.42415	0.694653	6 v 6	0.123205	0.441298	0.975094	6 v 6	0.0185034	0.885435	0.944138	2 v 2	0.185141	0.128014	0.204553	2 v 2	-0.268456	0.117468	0.265806	2 v 2	0.453597	0.0173517	0.645326	NA	NA	NA	NA	NA	NA	NA	NA	NA	NA	NA	NA	0 v 0	NA	NA	NA	0 v 0	NA	NA	NA	0 v 0	NA	NA	NA	0.301	0.454263	0.342693	0.445	0.185713	0.731158	-0.144	0.83246	0.0796369	5.97728	6.00899	5.97957	6.65821	5.65821	6.71425	6.31107	6.27612	6.17592	5.86542	5.74953	5.76818	5.35403	5.90929	5.83036	6.58496	6.14568	6.43296	NA	NA	NA	7.21043	NA	NA	7.00787	6.98755	NA	NA	NA	6.86047	NA	NA	NA	NA	NA	7.42878	NA	NA	7.32643	NA	NA	NA	NA	NA	NA	NA	NA	NA	NA	NA	NA	NA	NA	NA	NA	NA	NA	12.86	16.21	15.33	37.22	20.55	20.34	17.6	16.7	18.07	27.78	30.25	23.35	25.25	30.67	23.57	17.26	28.38	22.73	NA	NA	NA	NA	0.147402	NA	0.22288	0.111856	0.259455	0.211384	0.347144	-0.617913	0.538322	0.623251	0.0996957	0.149211	0.073249	-0.487466	0.281286	NA	NA	NA	NA	-0.318561	NA	-0.218351	-0.511395	0.159759	0.0621724	0.273895	-0.130447	0.257036	NA	NA	NA	NA	0.465963	NA	0.441231	NA	NA	NA	NA	NA	NA	NA	NA	NA	NA	NA	NA	NA	NA	NA	NA	NA	NA
Q9UM00	Q9UM00	NA	Q9UM00	Q9UM00	Q9UM00	NA	Q9UM00	B7Z591; Q9UM00	B7Z591; Q9UM00	NA	B7Z591; Q9UM00	Q9UM00	NA	Q9UM00	Q9UM00	Q9UM00	TMCO1	Calcium load-activated calcium channel (CLAC channel) (Transmembrane and coiled-coil domain-containing protein 1) (Transmembrane and coiled-coil domains protein 4) (Xenogeneic cross-immune protein PCIA3)	cytoplasm [GO:0005737]; endoplasmic reticulum [GO:0005783]; Golgi membrane [GO:0000139]; integral component of endoplasmic reticulum membrane [GO:0030176]; calcium channel activity [GO:0005262]; ribosome binding [GO:0043022]; calcium ion transmembrane transport [GO:0070588]; cellular calcium ion homeostasis [GO:0006874]; endoplasmic reticulum calcium ion homeostasis [GO:0032469]; ER overload response [GO:0006983]		FALSE	TRUE	reviewed	5 out of 5	6	10	NA	5	9	82	NA	7	6	10	NA	5	20.0837	30.5439	NA	21.7573	High	High	NA	High	ENSG00000143183	TMCO1	TMCO1	FALSE	6 v 6	0.624612	0.0206712	0.181269	6 v 6	0.131922	0.488999	0.976435	6 v 6	0.49269	0.0333665	0.206054	7 v 7	0.907804	0.0112431	0.0713546	7 v 7	0.553297	0.102817	0.260447	7 v 7	0.354507	0.128302	0.725909	NA	NA	NA	NA	NA	NA	NA	NA	NA	NA	NA	NA	3 v 3	0.000602164	0.997932	0.999262	3 v 3	-0.615917	0.271134	0.460961	3 v 3	-0.616519	0.160188	0.373698	-0.353	0.0776744	1.10972	-0.45	0.0182173	1.73952	0.096	0.826092	0.0829716	9.03205	9.26233	9.29508	8.50224	7.25361	8.96521	7.47086	7.34961	7.82018	8.65928	8.74248	8.52042	8.8351	8.99548	8.66747	8.69662	7.80349	8.52082	10.2452	11.1488	11.153	11.2471	10.2829	11.3153	10.9473	10.9174	9.81458	9.62425	9.70165	10.5666	10.2427	9.11764	10.105	10.0319	9.39917	11.6645	9.37959	10.799	11.0873	NA	NA	NA	NA	NA	NA	NA	NA	NA	3.94486	3.26303	4.40599	3.59694	3.24793	4.77083	4.47249	4.40599	4.58496	192.17	174.02	161.99	204.98	211.82	252.68	147.54	132.35	149.08	172.96	162.87	173.79	119.86	140.98	117.87	169.11	162.43	164.45	2.0354	0.468274	0.620949	1.61361	0.380647	0.906097	0.32965	0.372763	0.519852	0.774658	1.03137	-0.0960018	1.14503	0.196943	0.266845	0.627614	-0.194385	-0.549874	0.444392	1.75387	0.903262	0.140204	0.516305	-0.140059	1.11689	-0.417395	0.175821	0.253007	0.147044	1.22576	0.453872	0.700636	0.281528	-0.434987	0.480745	1.0973	0.520705	-0.21079	0.747045	NA	NA	NA	NA	NA	NA	NA	NA	NA	-0.347923	-0.0151069	0.364837	-0.875553	-1.15806	0.185867	-0.527629	-1.14296	-0.17897
NA	A0A024RE09	NA	NA	NA	A0A024RE09	NA	NA	NA	Q6UWJ1	NA	NA	NA	NA	Q6UWJ1	NA	Q6UWJ1	TMCO3	Transmembrane and coiled-coil domain-containing protein 3 (Putative LAG1-interacting protein)	integral component of membrane [GO:0016021]; solute:proton antiporter activity [GO:0015299]		FALSE	TRUE	reviewed	4 out of 5	NA	9	NA	NA	NA	17	NA	NA	NA	9	NA	NA	NA	12.4077	NA	NA	NA	High	NA	NA	ENSG00000150403	TMCO3	TMCO3	FALSE	NA	NA	NA	NA	NA	NA	NA	NA	NA	NA	NA	NA	5 v 5	1.23486	0.0174526	0.0764125	5 v 5	0.623503	0.143935	0.276325	5 v 5	0.611355	0.0266037	0.645326	NA	NA	NA	NA	NA	NA	NA	NA	NA	NA	NA	NA	NA	NA	NA	NA	NA	NA	NA	NA	NA	NA	NA	NA	0.067	0.911128	0.0404205	-0.005	0.994182	0.00253423	0.072	0.934893	0.0292383	NA	NA	NA	NA	NA	NA	NA	NA	NA	NA	NA	NA	NA	NA	NA	NA	NA	NA	NA	NA	9.6648	8.39318	9.32396	8.45162	8.47857	7.69139	8.13853	NA	6.73335	8.05257	NA	7.52199	NA	NA	7.97957	8.49825	8.25077	7.90569	8.56033	NA	NA	NA	NA	NA	NA	NA	NA	NA	NA	NA	NA	NA	NA	NA	NA	NA	NA	10.03	12.97	13.59	12.41	10.28	16.64	10.83	12.85	11.29	17.04	16.15	10.78	12.99	10.53	8.46	8.24	17.3	16.93	2.14281	1.18543	NA	1.71827	0.425999	NA	0.701781	NA	NA	NA	NA	NA	NA	NA	NA	NA	NA	NA	NA	1.68523	1.07318	NA	0.545935	-0.0817654	NA	-0.105075	NA	NA	NA	NA	NA	NA	0.457575	0.112244	NA	1.17233	0.507765	NA	0.806856	NA	NA	NA	NA	NA	NA	NA	NA	NA	NA	NA	NA	NA	NA	NA	NA	NA	NA
NA	NA	NA	Q96DC7	NA	NA	NA	Q96DC7	NA	NA	NA	B4DWF1; D6R986; Q96DC7	Q96DC7	NA	NA	NA	Q96DC7	TMCO6	Transmembrane and coiled-coil domain-containing protein 6	integral component of membrane [GO:0016021]; nuclear import signal receptor activity [GO:0061608]; protein import into nucleus [GO:0006606]		FALSE	TRUE	reviewed	3 out of 5	NA	NA	NA	1	NA	NA	NA	1	NA	NA	NA	1	NA	NA	NA	1.62272	NA	NA	NA	Medium	ENSG00000113119	TMCO6	TMCO6	FALSE	NA	NA	NA	NA	NA	NA	NA	NA	NA	NA	NA	NA	NA	NA	NA	NA	NA	NA	NA	NA	NA	NA	NA	NA	NA	NA	NA	NA	NA	NA	NA	NA	NA	NA	NA	NA	3 v 3	0.0113493	0.946325	0.982316	3 v 3	0.124248	0.529132	0.679141	3 v 3	0.112898	0.753141	0.852071	-0.305	0.749407	0.125282	-0.051	0.958644	0.0183427	-0.254	0.862	0.0644926	NA	NA	NA	NA	NA	NA	NA	NA	NA	NA	NA	NA	NA	NA	NA	NA	NA	NA	NA	NA	NA	NA	NA	NA	NA	NA	NA	NA	NA	NA	NA	NA	NA	NA	NA	NA	NA	NA	NA	NA	NA	NA	NA	NA	NA	NA	NA	NA	4.60288	4.70598	4.16993	4.48543	4.54844	4.47897	4.18587	4.27053	4.6837	1.54	6.49	2.44	3.54	4.64	5.55	2.71	1.28	0.56	3.79	3.87	6.29	2.94	6.41	4.23	3.14	2.43	4.35	NA	NA	NA	NA	NA	NA	NA	NA	NA	NA	NA	NA	NA	NA	NA	NA	NA	NA	NA	NA	NA	NA	NA	NA	NA	NA	NA	NA	NA	NA	NA	NA	NA	NA	NA	NA	NA	NA	NA	NA	NA	NA	NA	NA	NA	NA	NA	NA	-0.117458	-0.157541	0.309047	0.29956	0.277908	-0.204725	0.417018	0.435449	-0.513771
Q13445	Q13445	NA	Q13445	Q13445	Q13445	NA	Q13445	K7EIN4; K7EQ63; Q13445	Q13445	NA	Q13445	Q13445	NA	Q13445	Q13445	Q13445	TMED1	Transmembrane emp24 domain-containing protein 1 (Interleukin-1 receptor-like 1 ligand) (Putative T1/ST2 receptor-binding protein) (p24 family protein gamma-1) (Tp24) (p24gamma1)	COPII-coated ER to Golgi transport vesicle [GO:0030134]; endoplasmic reticulum [GO:0005783]; endoplasmic reticulum membrane [GO:0005789]; endoplasmic reticulum-Golgi intermediate compartment [GO:0005793]; endoplasmic reticulum-Golgi intermediate compartment membrane [GO:0033116]; Golgi apparatus [GO:0005794]; integral component of membrane [GO:0016021]; plasma membrane [GO:0005886]; signaling receptor binding [GO:0005102]; cell-cell signaling [GO:0007267]; endoplasmic reticulum to Golgi vesicle-mediated transport [GO:0006888]; Golgi organization [GO:0007030]; intracellular protein transport [GO:0006886]; signal transduction [GO:0007165]		FALSE	TRUE	reviewed	5 out of 5	2	7	NA	6	2	53	NA	8	2	7	NA	6	7.92952	26.4317	NA	24.2291	High	High	NA	High	ENSG00000099203	TMED1	TMED1	FALSE	6 v 6	-0.348907	0.228345	0.510964	6 v 6	-0.0949823	0.642146	0.986686	6 v 6	-0.253925	0.257837	0.506599	7 v 7	0.766641	0.0243016	0.0838702	7 v 7	0.434219	0.112619	0.264269	7 v 7	0.332422	0.141228	0.726489	NA	NA	NA	NA	NA	NA	NA	NA	NA	NA	NA	NA	3 v 3	-0.00850428	0.917064	0.97118	3 v 3	-0.0849885	0.436167	0.607484	3 v 3	-0.0764842	0.525368	0.695879	0.078	0.874825	0.058079	-0.292	0.398452	0.399624	0.371	0.449221	0.34754	7.23936	6.7761	6.77083	5.91169	5.65249	5.7761	6.83289	6.91289	6.10852	6.98299	6.84046	6.54226	6.65535	6.84423	6.51412	6.50303	5.78398	6.39575	10.7831	10.7154	11.0601	10.3191	9	9.62132	9.77545	10.2448	8.63336	9.86093	8.41996	9.81538	9.74197	9.19155	10.7034	9.80462	9.81906	10.6962	8.02901	9.25833	9.92437	NA	NA	NA	NA	NA	NA	NA	NA	NA	7.48623	7.48704	7.34163	7.33985	7.58496	7.36457	7.41193	7.52435	7.60807	25.73	38.19	30.31	35.44	40.44	36.98	21.66	40.48	40.66	33.46	39.35	39.97	39.95	21.51	48.96	17.26	28.38	25.64	1.86854	0.366641	0.922148	1.20136	-0.0399376	0.973475	0.0742681	0.256366	-0.0643592	0.228571	-0.921198	-1.2604	-0.33242	0.584008	-0.068131	0.256707	-0.591339	-0.131494	-0.619644	1.24103	0.970989	0.0796956	0.362989	-0.148921	0.910832	-0.377078	-0.327642	0.00377175	-0.0281358	-0.329859	-1.12891	0.287224	0.627509	-0.604347	0.842453	0.83837	0.108984	0.0626426	0.451346	NA	NA	NA	NA	NA	NA	NA	NA	NA	-0.146382	0.0979264	0.0229424	-0.0720846	0.0606167	-0.243498	0.0742971	-0.0373097	-0.26644
P49755	P49755	P49755	P49755	Q53GF9	Q53GF9	Q53GF9	Q53GF9	P49755; Q53GF9	P49755; Q53GF9	P49755; Q53GF9; Q5E971	P49755; Q53GF9	P49755	P49755	P49755	P49755	P49755	TMED10	Transmembrane emp24 domain-containing protein 10 (Protein TMED10) (21 kDa transmembrane-trafficking protein) (S31I125) (S31III125) (Tmp-21-I) (Transmembrane protein Tmp21) (p23) (p24 family protein delta-1) (p24delta1) (p24delta)	cis-Golgi network [GO:0005801]; COPI-coated vesicle [GO:0030137]; COPII-coated ER to Golgi transport vesicle [GO:0030134]; endoplasmic reticulum [GO:0005783]; endoplasmic reticulum membrane [GO:0005789]; endoplasmic reticulum-Golgi intermediate compartment [GO:0005793]; endoplasmic reticulum-Golgi intermediate compartment membrane [GO:0033116]; ER to Golgi transport vesicle membrane [GO:0012507]; gamma-secretase complex [GO:0070765]; Golgi apparatus [GO:0005794]; Golgi membrane [GO:0000139]; integral component of membrane [GO:0016021]; melanosome [GO:0042470]; plasma membrane [GO:0005886]; secretory granule membrane [GO:0030667]; trans-Golgi network transport vesicle [GO:0030140]; transport vesicle [GO:0030133]; zymogen granule membrane [GO:0042589]; protein transmembrane transporter activity [GO:0008320]; syntaxin binding [GO:0019905]; COPI coating of Golgi vesicle [GO:0048205]; COPI-coated vesicle budding [GO:0035964]; COPII vesicle coating [GO:0048208]; cytosol to ERGIC protein transport [GO:0106273]; endoplasmic reticulum to Golgi vesicle-mediated transport [GO:0006888]; Golgi organization [GO:0007030]; intracellular protein transport [GO:0006886]; negative regulation of aspartic-type endopeptidase activity involved in amyloid precursor protein catabolic process [GO:1902960]; positive regulation of interleukin-1 production [GO:0032732]; positive regulation of protein secretion [GO:0050714]; protein localization to ERGIC [GO:0106272]; regulated exocytosis [GO:0045055]; regulation of amyloid-beta formation [GO:1902003]; retrograde vesicle-mediated transport, Golgi to endoplasmic reticulum [GO:0006890]; vesicle cargo loading [GO:0035459]; vesicle targeting, to, from or within Golgi [GO:0048199]	AllPrimariesMatch_	FALSE	TRUE	reviewed	5 out of 5	7	11	3	7	14	248	3	25	7	11	3	7	35.1598	46.1187	12.3288	37.8995	High	High	High	High	ENSG00000170348	TMED10	TMED10	FALSE	6 v 6	0.709501	0.00400067	0.105739	6 v 6	0.10456	0.578361	0.97945	6 v 6	0.604941	0.0125962	0.146373	7 v 7	0.788366	0.0200006	0.0789656	7 v 7	0.590702	0.0607135	0.231058	7 v 7	0.197663	0.25566	0.749479	3 v 3	0.935706	0.0459963	0.104882	3 v 3	1.19049	0.0179788	0.0504658	3 v 3	-0.254783	0.549191	0.992791	3 v 3	0.0264795	0.77866	0.925102	3 v 3	0.00902213	0.63955	0.763302	3 v 3	-0.0174573	0.817245	0.891839	0.022	0.952356	0.0212007	-0.15	0.509551	0.292813	0.172	0.624291	0.204613	10.1161	10.4716	10.1638	10.3613	10.05	10.7624	9.44357	9.68843	9.45697	9.51254	9.98613	9.58045	9.43525	10.4206	10.217	10.479	10.5218	10.2241	12.6918	13.8259	13.2147	12.8545	11.145	13.7994	12.7215	12.8102	10.5377	11.9242	12.5985	12.7005	12.8622	11.3009	12.4133	12.6004	11.7671	13.009	10.0721	13.2689	12.9871	4	5.24793	4.29278	5.51412	6.27612	5.32193	4.93546	4.97728	4.39232	9.06474	8.90659	8.8802	8.94281	8.94486	9.0433	8.96578	8.92689	9.01123	157.96	140.87	143.88	170.72	172.7	183.04	171.23	168.97	166.58	190.01	143.53	156.95	137.51	141.44	162.6	200.11	118.38	144.14	1.9138	0.607273	0.767612	1.20083	0.0210431	0.963692	0.0443077	0.603541	0.485447	0.583328	0.917721	0.361559	1.30541	0.68083	0.0509817	-0.0532129	-0.117686	-0.471812	0.53826	1.44756	1.07284	0.27852	0.530436	-0.265556	1.22555	-0.154436	-0.0772894	0.434465	0.636541	1.03541	0.833372	0.767152	0.466241	-0.465571	0.489092	0.670396	0.286599	-0.261857	0.198744	0.578663	1.29884	0.929611	-1.51412	-1.0282	-1.02915	-0.93546	0.270648	-0.0995357	-0.121935	0.0382684	0.163105	-0.0229766	0.0179695	0.0320735	0.0989585	-0.020299	-0.131032
NA	F5GX39	NA	NA	NA	F5GX39	NA	NA	NA	F5GX39	NA	NA	NA	NA	F5GX39	NA	F5GX39	TMED2	Transmembrane emp24 domain-containing protein 2	endoplasmic reticulum membrane [GO:0005789]; endoplasmic reticulum-Golgi intermediate compartment membrane [GO:0033116]; Golgi apparatus [GO:0005794]; integral component of membrane [GO:0016021]; protein transport [GO:0015031]		FALSE	TRUE	unreviewed	2 out of 5	NA	7	NA	NA	NA	161	NA	NA	NA	1	NA	NA	NA	62.069	NA	NA	NA	High	NA	NA	NA	NA	NA	NA	NA	NA	NA	NA	NA	NA	NA	NA	NA	NA	NA	NA	1 v 1	1.87512	NA	NA	1 v 1	1.22436	NA	NA	1 v 1	0.650765	NA	NA	NA	NA	NA	NA	NA	NA	NA	NA	NA	NA	NA	NA	NA	NA	NA	NA	NA	NA	NA	NA	NA	NA	NA	NA	NA	NA	NA	NA	NA	NA	NA	NA	NA	NA	NA	NA	NA	NA	NA	NA	NA	NA	NA	NA	NA	NA	NA	NA	NA	NA	NA	NA	NA	7.78202	NA	NA	NA	NA	NA	NA	NA	NA	NA	NA	5.90689	NA	NA	6.55766	NA	NA	NA	NA	NA	NA	NA	NA	NA	NA	NA	NA	NA	NA	NA	NA	NA	NA	NA	NA	NA	NA	NA	NA	NA	NA	NA	NA	NA	NA	NA	NA	NA	NA	NA	NA	NA	NA	NA	NA	1.87512	NA	NA	NA	NA	NA	NA	NA	NA	NA	NA	NA	NA	NA	NA	NA	NA	NA	NA	1.22436	NA	NA	NA	NA	NA	NA	NA	NA	NA	NA	NA	NA	0.650765	NA	NA	NA	NA	NA	NA	NA	NA	NA	NA	NA	NA	NA	NA	NA	NA	NA	NA	NA	NA	NA	NA	NA	NA
Q15363	Q15363	Q15363	Q15363	Q15363	Q15363	A0A3Q1MFR6	Q15363	B4DP27; Q15363	Q15363	A0A3Q1MFR6; B4DP27; B4E020; C3V9V7; F5GX39; Q15363	B4DP27; Q15363	Q15363	Q15363	Q15363	Q15363	Q15363	TMED2	Transmembrane emp24 domain-containing protein 2 (Membrane protein p24A) (p24) (p24 family protein beta-1) (p24beta1)	COPI-coated vesicle [GO:0030137]; COPI-coated vesicle membrane [GO:0030663]; COPII-coated ER to Golgi transport vesicle [GO:0030134]; endoplasmic reticulum [GO:0005783]; endoplasmic reticulum membrane [GO:0005789]; endoplasmic reticulum-Golgi intermediate compartment [GO:0005793]; endoplasmic reticulum-Golgi intermediate compartment membrane [GO:0033116]; ER to Golgi transport vesicle membrane [GO:0012507]; Golgi apparatus [GO:0005794]; Golgi cisterna membrane [GO:0032580]; Golgi membrane [GO:0000139]; integral component of membrane [GO:0016021]; intracellular membrane-bounded organelle [GO:0043231]; transport vesicle [GO:0030133]; zymogen granule membrane [GO:0042589]; allantois development [GO:1905069]; branching involved in labyrinthine layer morphogenesis [GO:0060670]; chorion development [GO:0060717]; COPI coating of Golgi vesicle [GO:0048205]; COPII vesicle coating [GO:0048208]; endoplasmic reticulum membrane organization [GO:0090158]; endoplasmic reticulum to Golgi vesicle-mediated transport [GO:0006888]; Golgi organization [GO:0007030]; heart looping [GO:0001947]; intracellular protein transport [GO:0006886]; labyrinthine layer blood vessel development [GO:0060716]; maternal placenta development [GO:0001893]; multicellular organism growth [GO:0035264]; negative regulation of endoplasmic reticulum stress-induced eIF2 alpha phosphorylation [GO:1903912]; negative regulation of GTPase activity [GO:0034260]; neural tube closure [GO:0001843]; PERK-mediated unfolded protein response [GO:0036499]; positive regulation of gene expression [GO:0010628]; post-anal tail morphogenesis [GO:0036342]; protein localization to plasma membrane [GO:0072659]; regulation of SREBP signaling pathway [GO:2000638]; somite rostral/caudal axis specification [GO:0032525]; vesicle cargo loading [GO:0035459]	AllPrimariesMatch_	FALSE	TRUE	reviewed	5 out of 5	7	8	2	5	16	203	2	38	7	2	2	5	37.3134	41.791	8.95522	24.3781	High	High	High	High	ENSG00000086598	TMED2	TMED2	FALSE	6 v 6	0.7465	0.00390115	0.105739	6 v 6	0.134518	0.464597	0.976435	6 v 6	0.611983	0.0215701	0.17976	7 v 7	0.91325	0.0143176	0.0730952	7 v 7	0.652484	0.0584654	0.23098	7 v 7	0.260766	0.300889	0.751027	0 v 0	NA	NA	NA	0 v 0	NA	NA	NA	0 v 0	NA	NA	NA	3 v 3	-0.0284031	0.786153	0.928271	3 v 3	0.0455934	0.697472	0.805868	3 v 3	0.0739964	0.412842	0.605009	0.069	0.864863	0.0630529	-0.073	0.82702	0.0824842	0.143	0.769478	0.113804	9.65482	9.95289	9.72264	10.3464	10.0731	10.6937	9.26959	9.55574	9.38219	9.02791	9.54516	9.18388	8.89269	9.9208	9.74281	10.4202	10.4567	10.2032	12.561	13.4977	12.8964	12.0448	12.9733	13.2857	12.2023	11.6989	12.4143	11.6347	11.8221	12.2276	12.456	10.815	12.2156	12.0956	11.3211	11.9849	11.7498	12.9892	12.5377	NA	NA	NA	NA	NA	NA	NA	NA	NA	9.60604	9.385	9.60233	9.39446	9.43879	9.6749	9.48784	9.45204	9.4315	98.27	101.96	114.26	171.9	177.35	147.29	138.74	157.41	156.98	145.19	109.18	137.64	105.15	100.7	142.05	123.6	136.76	151.88	2.08141	0.559014	0.926327	1.46367	-0.0252783	1.04166	0.34596	0.626909	0.407729	0.538753	1.07681	0.517331	1.31147	0.76212	0.0320874	-0.0201779	-0.0737679	-0.383592	0.490436	1.57531	1.22352	0.345438	0.296503	-0.335348	1.40205	0.0599212	-0.135211	0.375642	0.558931	1.15058	0.900923	0.821034	0.5061	-0.664503	0.580888	1.16716	0.310069	-0.360393	0.286039	NA	NA	NA	NA	NA	NA	NA	NA	NA	-0.211572	0.0537923	0.0725707	-0.0933773	-0.0132434	0.243401	0.118195	-0.0670357	0.17083
A0A140VKD1	A0A140VKD1	NA	A0A140VKD1	A0A140VKD1	A0A140VKD1	NA	A0A140VKD1	B4E277; F5H4M7; G3V1J9; Q53HR4; Q8N2D9; Q9Y3Q3	Q9Y3Q3	NA	Q9Y3Q3	Q9Y3Q3	NA	Q9Y3Q3	Q9Y3Q3	Q9Y3Q3	TMED3	Transmembrane emp24 domain-containing protein 3 (Membrane protein p24B) (p24 family protein gamma-4) (p24gamma4) (p26)	COPI vesicle coat [GO:0030126]; COPII-coated ER to Golgi transport vesicle [GO:0030134]; endoplasmic reticulum [GO:0005783]; endoplasmic reticulum membrane [GO:0005789]; endoplasmic reticulum-Golgi intermediate compartment [GO:0005793]; endoplasmic reticulum-Golgi intermediate compartment membrane [GO:0033116]; Golgi apparatus [GO:0005794]; Golgi cisterna membrane [GO:0032580]; Golgi membrane [GO:0000139]; integral component of membrane [GO:0016021]; transport vesicle [GO:0030133]; endoplasmic reticulum to Golgi vesicle-mediated transport [GO:0006888]; Golgi organization [GO:0007030]; intracellular protein transport [GO:0006886]		FALSE	TRUE	reviewed	5 out of 5	1	8	NA	5	1	59	NA	8	1	8	NA	5	9.67742	47.4654	NA	25.8065	Medium	High	NA	High	ENSG00000166557	TMED3	TMED3	FALSE	3 v 3	-0.666544	0.0274226	0.198417	3 v 3	-0.471441	0.0926691	0.770436	3 v 3	-0.195103	0.381333	0.616982	7 v 7	1.01402	0.0101632	0.0704418	7 v 7	0.643269	0.0504676	0.221573	7 v 7	0.370749	0.104325	0.725909	NA	NA	NA	NA	NA	NA	NA	NA	NA	NA	NA	NA	3 v 3	-0.0951859	0.265955	0.652989	3 v 3	-0.028924	0.926417	0.956732	3 v 3	0.0662619	0.787293	0.874183	-0.107	0.65685	0.182534	-0.147	0.467087	0.330602	0.039	0.92871	0.0321198	4.37156	4.46597	4.47897	NA	NA	NA	NA	NA	NA	5.16993	5.22497	4.92125	4.62644	5.23649	4.8679	NA	NA	NA	9.97871	11.0658	10.8666	10.4268	8.27566	11.6306	10.2124	10.0696	7.52982	9.08746	9.83747	9.92615	10.2655	8.64241	9.42333	10.056	9.21164	10.6257	7.17193	10.9838	10.4813	NA	NA	NA	NA	NA	NA	NA	NA	NA	6.3906	6.31651	6.78398	6.2211	6.17193	6.8125	6.54071	6.46434	6.28725	184.71	210.77	177.67	212.66	235.02	210.77	191.53	194.03	174.49	175.49	217.91	198.49	167.65	178.51	208.55	187.95	180.54	198.79	2.22417	0.745838	0.891248	1.79312	0.286227	0.800322	0.357205	-0.798366	-0.758992	-0.442274	NA	NA	NA	-0.25488	-0.770518	-0.388925	NA	NA	NA	1.65494	1.10373	0.555384	0.646808	-0.26892	1.00986	-0.19892	-0.543486	0.0115263	-0.0533494	NA	NA	NA	0.569232	-0.357894	0.335863	1.14631	0.555147	-0.209538	0.556125	NA	NA	NA	NA	NA	NA	NA	NA	NA	-0.169495	-0.14458	0.0285178	-0.319606	-0.292414	0.525248	-0.15011	-0.147834	0.49673
Q7Z7H5	Q7Z7H5	Q7Z7H5	Q7Z7H5	Q7Z7H5	Q7Z7H5	Q7Z7H5	Q7Z7H5	Q7Z7H5	Q7Z7H5	F1N6C2; Q7Z7H5	Q7Z7H5	Q7Z7H5	Q7Z7H5	Q7Z7H5	Q7Z7H5	Q7Z7H5	TMED4	Transmembrane emp24 domain-containing protein 4 (Endoplasmic reticulum stress-response protein 25) (ERS25) (GMP25iso) (Putative NF-kappa-B-activating protein 156) (p24 family protein alpha-3) (p24alpha3)	COPII-coated ER to Golgi transport vesicle [GO:0030134]; endoplasmic reticulum [GO:0005783]; endoplasmic reticulum membrane [GO:0005789]; endoplasmic reticulum-Golgi intermediate compartment [GO:0005793]; Golgi apparatus [GO:0005794]; integral component of membrane [GO:0016021]; endoplasmic reticulum to Golgi vesicle-mediated transport [GO:0006888]; Golgi organization [GO:0007030]; intracellular protein transport [GO:0006886]; positive regulation of I-kappaB kinase/NF-kappaB signaling [GO:0043123]	AllPrimariesMatch_	FALSE	TRUE	reviewed	5 out of 5	8	15	2	10	12	184	2	20	5	12	1	7	34.8018	54.185	7.48899	47.5771	High	High	High	High	ENSG00000158604	TMED4	TMED4	FALSE	6 v 6	0.765768	0.00030121	0.0508668	6 v 6	0.172275	0.243501	0.947738	6 v 6	0.593493	0.00231395	0.11489	7 v 7	0.865878	0.0167082	0.0759953	7 v 7	0.625159	0.0748804	0.243461	7 v 7	0.240718	0.279139	0.749857	0 v 0	NA	NA	NA	0 v 0	NA	NA	NA	0 v 0	NA	NA	NA	3 v 3	-0.0183924	0.894276	0.962411	3 v 3	0.164745	0.0265204	0.217119	3 v 3	0.183138	0.198183	0.413552	-0.215	0.42141	0.375295	-0.211	0.38571	0.413739	-0.004	0.996091	0.00170119	7.09592	7.67243	7.28077	7.99379	7.70943	8.37112	7.16892	7.22207	7.23936	6.40088	6.95536	6.54226	6.56071	7.41193	7.14364	7.98868	8.05528	7.92955	11.2475	12.6079	12.3385	11.2331	11.3856	12.2025	11.7745	11.2606	10.772	10.4217	10.8071	11.6461	11.4049	10.4162	11.0129	11.163	10.8383	11.5781	10.1299	11.7865	11.9049	NA	NA	NA	NA	NA	NA	NA	NA	NA	7.1416	6.92362	6.9331	6.8802	7.00225	7.0607	6.76553	6.83162	6.85175	67.4	48.28	52.6	60.25	70.28	71.49	51.44	53.97	62.68	71.96	41.63	48.73	53.43	62.71	53.8	59.25	43.24	50.3	1.92235	0.613662	0.825763	1.39535	0.128476	1.20303	-0.0274864	0.695045	0.717066	0.738513	0.824865	0.487358	1.13176	0.535209	0.260491	0.137132	0.00510288	-0.345854	0.441569	1.50026	1.25572	0.234608	0.415987	-0.130396	1.44495	-0.345009	0.159836	0.456575	0.60138	0.819762	0.833212	0.690194	0.422094	-0.642058	0.591155	0.97936	0.258872	-0.241918	0.317523	NA	NA	NA	NA	NA	NA	NA	NA	NA	-0.261401	0.0786278	0.127595	0.114661	0.170629	0.208947	0.376062	0.0920007	0.0813514
Q9Y3A6	Q9Y3A6	NA	Q9Y3A6	Q9Y3A6	Q9Y3A6	NA	Q9Y3A6	B4DDR7; Q49AG2; Q9Y3A6	B1AKT3; Q9Y3A6	NA	Q9Y3A6	Q9Y3A6	NA	Q9Y3A6	Q9Y3A6	Q9Y3A6	TMED5	Transmembrane emp24 domain-containing protein 5 (p24 family protein gamma-2) (p24gamma2) (p28)	cis-Golgi network [GO:0005801]; COPII-coated ER to Golgi transport vesicle [GO:0030134]; endoplasmic reticulum [GO:0005783]; endoplasmic reticulum exit site [GO:0070971]; endoplasmic reticulum membrane [GO:0005789]; endoplasmic reticulum-Golgi intermediate compartment [GO:0005793]; endoplasmic reticulum-Golgi intermediate compartment membrane [GO:0033116]; Golgi apparatus [GO:0005794]; integral component of membrane [GO:0016021]; endoplasmic reticulum to Golgi vesicle-mediated transport [GO:0006888]; Golgi organization [GO:0007030]; Golgi ribbon formation [GO:0090161]; intracellular protein transport [GO:0006886]		FALSE	TRUE	reviewed	5 out of 5	3	3	NA	4	4	22	NA	5	3	1	NA	4	13.1004	12.2271	NA	15.7205	High	High	NA	High	ENSG00000117500	TMED5	TMED5	FALSE	6 v 6	0.516753	0.017077	0.168625	6 v 6	-0.142488	0.468768	0.976435	6 v 6	0.659241	0.0030402	0.11489	6 v 6	0.810503	0.0375835	0.0997604	6 v 6	0.252624	0.42844	0.50581	6 v 6	0.557879	0.00152905	0.645326	NA	NA	NA	NA	NA	NA	NA	NA	NA	NA	NA	NA	3 v 3	0.0177248	0.269835	0.655147	3 v 3	0.0525635	0.39471	0.571669	3 v 3	0.0348388	0.531538	0.701138	0.009	0.9886	0.00497931	0.052	0.920735	0.0358654	-0.043	0.962097	0.016781	7.3672	8.14822	7.54381	7.80478	7.53372	8.28355	7.38457	7.61985	7.27146	6.86542	7.58271	6.85674	6.94486	8.45368	7.74752	8.1819	8.26866	7.93958	9.31492	9.61949	9.07012	8.65141	NA	9.76918	7.4271	8.66178	NA	8.60251	8.44004	7.27519	8.80413	7.20555	9.50581	9.08108	7.6907	9.1467	NA	9.1533	7.75889	NA	NA	NA	NA	NA	NA	NA	NA	NA	6.50144	6.42122	6.49185	6.53605	6.4446	6.48704	6.52513	6.29462	6.49025	13.89	15.49	18.12	19.49	23.87	34.51	30.46	22.49	17.51	17.04	16.15	19.54	14.22	21.06	13.3	31	21.08	24.67	1.86457	NA	0.71241	1.32914	0.15191	0.815355	-0.0103676	0.501772	0.565516	0.687068	0.420208	-0.0861341	1.01209	0.422338	-0.30546	-0.203716	-0.377121	-0.73494	0.343972	1.37942	NA	-0.190888	0.615878	-0.331786	0.538402	-0.495285	0.0794345	0.870976	0.890785	0.79733	0.648806	0.668116	0.485148	NA	0.903298	0.71326	0.483696	0.276953	0.484918	NA	NA	NA	NA	NA	NA	NA	NA	NA	0.0346138	0.0233775	-0.00481702	0.0109236	0.14998	-0.00321313	-0.0236901	0.126603	0.00160389
Q9Y3B3	Q9Y3B3	NA	Q9Y3B3	Q9Y3B3	Q9Y3B3	NA	Q9Y3B3	Q9Y3B3	A0A0A6YYA0; Q9Y3B3	NA	A0A0A6YYA0; Q9Y3B3	Q9Y3B3	NA	Q9Y3B3	Q9Y3B3	Q9Y3B3	TMED7	Transmembrane emp24 domain-containing protein 7 (p24 family protein gamma-3) (p24gamma3) (p27)	COPI vesicle coat [GO:0030126]; COPII vesicle coat [GO:0030127]; COPII-coated ER to Golgi transport vesicle [GO:0030134]; endoplasmic reticulum [GO:0005783]; endoplasmic reticulum membrane [GO:0005789]; endoplasmic reticulum-Golgi intermediate compartment [GO:0005793]; endoplasmic reticulum-Golgi intermediate compartment membrane [GO:0033116]; Golgi apparatus [GO:0005794]; Golgi membrane [GO:0000139]; integral component of membrane [GO:0016021]; transport vesicle [GO:0030133]; endoplasmic reticulum to Golgi vesicle-mediated transport [GO:0006888]; Golgi organization [GO:0007030]; intracellular protein transport [GO:0006886]		FALSE	TRUE	reviewed	5 out of 5	9	11	NA	9	15	140	NA	15	9	11	NA	9	41.5179	52.6786	NA	43.75	High	High	NA	High	ENSG00000134970	TMED7	TMED7	FALSE	6 v 6	0.590155	0.00255692	0.0986971	6 v 6	0.0866127	0.628645	0.9855	6 v 6	0.503542	0.0267567	0.192534	7 v 7	1.04455	0.0303335	0.09115	7 v 7	0.783339	0.0582577	0.230709	7 v 7	0.261214	0.348816	0.761332	NA	NA	NA	NA	NA	NA	NA	NA	NA	NA	NA	NA	3 v 3	-0.0405297	0.682501	0.887517	3 v 3	-0.0944376	0.155512	0.355752	3 v 3	-0.0539079	0.447602	0.634261	-0.444	0.408834	0.388453	-0.629	0.183278	0.73689	0.185	0.858062	0.0664811	9.21772	9.47228	9.15406	10.3115	9.94266	10.3692	9.5155	9.68475	9.3981	8.6359	9.06797	8.62425	8.47614	9.3626	9.14415	10.5061	10.3926	10.0661	11.9792	12.8804	12.8725	12.2206	11.4546	12.4278	11.8659	12.198	10.9011	10.9723	10.378	11.8344	11.8381	10.267	11.701	11.3851	10.9002	12.3879	10.1032	11.5138	12.2264	NA	NA	NA	NA	NA	NA	NA	NA	NA	8.70252	8.47452	8.39275	8.50422	8.45533	8.48864	8.68089	8.49105	8.55957	31.39	17.65	20.9	33.67	50.72	53.62	30.46	35.98	22.59	30.93	9.33	19.98	20.34	30.67	19.95	42.77	14.59	14.51	2.60544	0.553515	1.00684	2.04984	0.0314563	1.04223	0.0225445	0.581816	0.404313	0.529811	0.796019	0.257912	0.971059	0.741577	0.109683	0.00991023	-0.194588	-0.449978	0.303072	1.97228	1.35145	0.278172	0.914033	-0.360524	1.49531	-0.16735	-0.159761	0.294629	0.519901	0.990606	0.707891	0.667987	0.633167	-0.797937	0.72867	1.13581	0.391981	-0.453087	0.189894	NA	NA	NA	NA	NA	NA	NA	NA	NA	-0.198296	-0.0191899	0.0958968	-0.176664	-0.0357242	-0.0709248	0.0216321	-0.0165342	-0.166822
NA	NA	NA	Q6PL24	NA	NA	NA	Q6PL24	NA	NA	NA	Q6PL24	Q6PL24	NA	NA	NA	Q6PL24	TMED8	Protein TMED8			FALSE	TRUE	reviewed	5 out of 5	NA	NA	NA	8	NA	NA	NA	8	NA	NA	NA	8	NA	NA	NA	24.3077	NA	NA	NA	High	ENSG00000100580	TMED8	TMED8	FALSE	NA	NA	NA	NA	NA	NA	NA	NA	NA	NA	NA	NA	NA	NA	NA	NA	NA	NA	NA	NA	NA	NA	NA	NA	NA	NA	NA	NA	NA	NA	NA	NA	NA	NA	NA	NA	3 v 3	0.0484127	0.502167	0.789984	3 v 3	-0.0430634	0.74932	0.844026	3 v 3	-0.0914761	0.283616	0.494458	0.167	0.66717	0.175764	0.154	0.647658	0.188654	0.014	0.985634	0.00628426	NA	NA	NA	NA	NA	NA	NA	NA	NA	NA	NA	NA	NA	NA	NA	NA	NA	NA	NA	NA	NA	NA	NA	NA	NA	NA	NA	NA	NA	NA	NA	NA	NA	NA	NA	NA	NA	NA	NA	NA	NA	NA	NA	NA	NA	NA	NA	NA	6.24031	6.36807	6.48059	6.22497	6.36107	6.64818	6.44626	6.44791	6.46923	48.36	59.81	44.59	42.53	42.43	32.66	31.81	31.48	65.5	44.82	69.15	57.48	51.23	43.48	55.01	44.34	59.46	47.88	NA	NA	NA	NA	NA	NA	NA	NA	NA	NA	NA	NA	NA	NA	NA	NA	NA	NA	NA	NA	NA	NA	NA	NA	NA	NA	NA	NA	NA	NA	NA	NA	NA	NA	NA	NA	NA	NA	NA	NA	NA	NA	NA	NA	NA	NA	NA	NA	-0.015348	-0.00700339	0.16759	-0.22129	-0.0868433	0.178943	-0.205942	-0.0798399	0.0113535
Q9BVK6	Q9BVK6	NA	Q9BVK6	Q9BVK6	Q9BVK6	NA	Q9BVK6	B2R8A2; Q9BVK6	B2R8A2; Q9BVK6	NA	B2R8A2; Q9BVK6	Q9BVK6	NA	Q9BVK6	Q9BVK6	Q9BVK6	TMED9	Transmembrane emp24 domain-containing protein 9 (GMP25) (Glycoprotein 25L2) (p24 family protein alpha-2) (p24alpha2) (p25)	COPII-coated ER to Golgi transport vesicle [GO:0030134]; endoplasmic reticulum [GO:0005783]; endoplasmic reticulum membrane [GO:0005789]; endoplasmic reticulum-Golgi intermediate compartment [GO:0005793]; endoplasmic reticulum-Golgi intermediate compartment membrane [GO:0033116]; extracellular exosome [GO:0070062]; Golgi apparatus [GO:0005794]; Golgi membrane [GO:0000139]; integral component of membrane [GO:0016021]; synaptic vesicle [GO:0008021]; trans-Golgi network transport vesicle [GO:0030140]; transport vesicle [GO:0030133]; syntaxin binding [GO:0019905]; COPI coating of Golgi vesicle [GO:0048205]; endoplasmic reticulum to Golgi vesicle-mediated transport [GO:0006888]; Golgi organization [GO:0007030]; intracellular protein transport [GO:0006886]; positive regulation of organelle organization [GO:0010638]		FALSE	TRUE	reviewed	5 out of 5	12	18	NA	11	19	287	NA	27	9	15	NA	8	40.4255	55.7447	NA	38.2979	High	High	NA	High	ENSG00000184840	TMED9	TMED9	FALSE	6 v 6	0.649055	0.00430796	0.105739	6 v 6	0.104536	0.567305	0.977218	6 v 6	0.544519	0.0175136	0.164597	7 v 7	0.735016	0.030663	0.0913891	7 v 7	0.560668	0.0811847	0.246703	7 v 7	0.174348	0.364362	0.763111	NA	NA	NA	NA	NA	NA	NA	NA	NA	NA	NA	NA	3 v 3	-0.0644445	0.425564	0.753824	3 v 3	-0.029428	0.539521	0.687624	3 v 3	0.0350165	0.514114	0.688492	-0.284	0.129341	0.888265	-0.287	0.130746	0.883572	0.003	0.996296	0.00161161	9.32823	9.69749	9.44791	10.0945	9.77462	10.5911	9.28031	9.51865	9.40109	8.81698	9.20041	8.82209	8.63988	9.73505	9.35711	10.2066	10.2473	10.1206	13.0917	13.4172	13.3284	12.2699	10.3434	13.3446	12.6393	12.2578	9.95289	12.3631	12.0995	12.6584	12.5383	11.4194	12.8775	12.3123	11.8219	12.5866	9.26608	12.7523	12.8932	NA	NA	NA	NA	NA	NA	NA	NA	NA	8.40557	8.34341	8.50024	8.24222	8.40131	8.41236	8.35182	8.39318	8.39917	993.02	863.62	890.42	1016.62	1033.58	1004.56	871.71	819.16	783.78	951.29	676.03	725.49	683.61	857.33	871.05	1071.17	640.27	788.89	1.909	0.390521	0.728605	1.24501	-0.019027	0.878883	0.0121153	0.511242	0.497081	0.625817	0.814167	0.255969	1.19006	0.688343	-0.0375594	0.0907977	-0.112174	-0.472712	0.470522	1.50653	1.07732	0.214243	0.592221	-0.253828	1.10488	-0.31669	-0.1771	0.53464	0.535019	0.926341	0.728681	0.719534	0.402473	-0.686803	0.514362	0.652794	0.234801	-0.225994	0.328805	NA	NA	NA	NA	NA	NA	NA	NA	NA	-0.163346	0.0578984	-0.0878862	-0.109601	0.00813029	0.013187	0.0537443	-0.0497681	0.101073
Q8IYR6	Q8IYR6	NA	NA	Q8IYR6	Q8IYR6	NA	NA	A0A0A6YYJ0; Q8IYR6	A0A0A6YYJ0; Q8IYR6	NA	NA	NA	NA	Q8IYR6	Q8IYR6	Q8IYR6	TMEFF1	Tomoregulin-1 (TR-1) (H7365) (Transmembrane protein with EGF-like and one follistatin-like domain)	basement membrane [GO:0005604]; integral component of membrane [GO:0016021]; plasma membrane [GO:0005886]; signaling receptor binding [GO:0005102]; animal organ morphogenesis [GO:0009887]; dendrite development [GO:0016358]; motor neuron axon guidance [GO:0008045]; tissue development [GO:0009888]		FALSE	TRUE	reviewed	5 out of 5	3	1	NA	NA	4	3	NA	NA	3	1	NA	NA	5.52632	2.10526	NA	NA	High	Medium	NA	NA	ENSG00000241697	TMEFF1	TMEFF1	TRUE	6 v 6	0.42808	0.138669	0.399662	6 v 6	0.0216708	0.916533	0.996901	6 v 6	0.40641	0.0732254	0.281452	3 v 3	1.6628	0.0342591	0.0959045	3 v 3	1.11637	0.0923171	0.253953	3 v 3	0.546425	0.0518138	0.697078	NA	NA	NA	NA	NA	NA	NA	NA	NA	NA	NA	NA	NA	NA	NA	NA	NA	NA	NA	NA	NA	NA	NA	NA	NA	NA	NA	NA	NA	NA	0	0	NA	5.44294	6.36282	5.81506	5.59991	4.93546	5.6837	5.44294	5.49506	5	4.76553	5.16189	5.40599	4.82273	6.25172	5.40259	5.74953	5.6837	5.79961	6.32012	NA	6.15987	NA	NA	6.35931	NA	NA	NA	4.92125	5.06178	NA	NA	3.8679	5.25927	NA	4.38543	NA	NA	5.84549	NA	NA	NA	NA	NA	NA	NA	NA	NA	NA	NA	NA	NA	NA	NA	NA	NA	NA	NA	0	0	0	0	0	0	0	0	0	0	0.23	0	0	0	0	0	0	0	2.29197	NA	1.39888	1.29753	NA	NA	NA	0.677409	1.20093	0.409071	0.156969	-0.559596	0.683696	0.620213	0.111101	0.412477	-0.149621	-0.748237	-0.115909	1.77444	NA	1.06085	0.51382	NA	NA	NA	0.0571954	1.08983	-0.0034066	0.306591	0.188641	0.799605	0.517535	NA	0.338027	0.783714	NA	NA	NA	NA	NA	NA	NA	NA	NA	NA	NA	NA	NA	NA	NA	NA	NA	NA	NA	NA	NA
NA	NA	NA	Q9NV29	NA	NA	NA	B3KT87	NA	NA	NA	B3KT87; Q9NV29	Q9NV29	NA	NA	NA	Q9NV29	TMEM100	Transmembrane protein 100	endoplasmic reticulum [GO:0005783]; integral component of membrane [GO:0016021]; perikaryon [GO:0043204]; perinuclear region of cytoplasm [GO:0048471]; plasma membrane [GO:0005886]; angiogenesis [GO:0001525]; arterial endothelial cell differentiation [GO:0060842]; BMP signaling pathway [GO:0030509]; cellular response to BMP stimulus [GO:0071773]; epithelial to mesenchymal transition involved in endocardial cushion formation [GO:0003198]; in utero embryonic development [GO:0001701]; Notch signaling pathway [GO:0007219]; positive regulation of endothelial cell differentiation [GO:0045603]; positive regulation of vasculogenesis [GO:2001214]; protein kinase B signaling [GO:0043491]; regulation of calcium-mediated signaling [GO:0050848]; regulation of sensory perception of pain [GO:0051930]; vasculogenesis [GO:0001570]		FALSE	TRUE	reviewed	5 out of 5	NA	NA	NA	1	NA	NA	NA	1	NA	NA	NA	1	NA	NA	NA	8.20896	NA	NA	NA	High	ENSG00000166292	TMEM100	TMEM100	FALSE	NA	NA	NA	NA	NA	NA	NA	NA	NA	NA	NA	NA	NA	NA	NA	NA	NA	NA	NA	NA	NA	NA	NA	NA	NA	NA	NA	NA	NA	NA	NA	NA	NA	NA	NA	NA	0 v 0	NA	NA	NA	0 v 0	NA	NA	NA	0 v 0	NA	NA	NA	-0.796	0.433683	0.362828	-1.086	0.222101	0.653449	0.29	0.891851	0.0497075	NA	NA	NA	NA	NA	NA	NA	NA	NA	NA	NA	NA	NA	NA	NA	NA	NA	NA	NA	NA	NA	NA	NA	NA	NA	NA	NA	NA	NA	NA	NA	NA	NA	NA	NA	NA	NA	NA	NA	NA	NA	NA	NA	NA	NA	NA	NA	NA	NA	NA	NA	NA	NA	NA	NA	NA	NA	2.06	2.52	5.57	1.18	3.98	2.47	0.68	0.64	0.56	0.63	2.96	7.86	1.47	0.92	1.21	0.78	4.59	0.97	NA	NA	NA	NA	NA	NA	NA	NA	NA	NA	NA	NA	NA	NA	NA	NA	NA	NA	NA	NA	NA	NA	NA	NA	NA	NA	NA	NA	NA	NA	NA	NA	NA	NA	NA	NA	NA	NA	NA	NA	NA	NA	NA	NA	NA	NA	NA	NA	NA	NA	NA	NA	NA	NA	NA	NA	NA
NA	Q96IK0	NA	NA	NA	Q96IK0	NA	NA	NA	B4DFS4; Q96IK0	NA	NA	NA	NA	Q96IK0	NA	Q96IK0	TMEM101	Transmembrane protein 101 (Putative NF-kappa-B-activating protein 130)	integral component of membrane [GO:0016021]; positive regulation of I-kappaB kinase/NF-kappaB signaling [GO:0043123]		FALSE	TRUE	reviewed	4 out of 5	NA	1	NA	NA	NA	2	NA	NA	NA	1	NA	NA	NA	3.50195	NA	NA	NA	Medium	NA	NA	ENSG00000091947	TMEM101	TMEM101	FALSE	NA	NA	NA	NA	NA	NA	NA	NA	NA	NA	NA	NA	2 v 2	1.41275	0.386564	0.460852	2 v 2	1.46096	0.148502	0.279237	2 v 2	-0.0482119	0.951715	0.987746	NA	NA	NA	NA	NA	NA	NA	NA	NA	NA	NA	NA	NA	NA	NA	NA	NA	NA	NA	NA	NA	NA	NA	NA	0.147	0.723854	0.140349	-0.026	0.950985	0.0218264	0.173	0.761333	0.118425	NA	NA	NA	NA	NA	NA	NA	NA	NA	NA	NA	NA	NA	NA	NA	NA	NA	NA	NA	NA	7.64602	NA	7.79051	NA	NA	NA	7.35931	NA	NA	NA	NA	5.25172	NA	NA	5.83794	NA	6.67666	NA	NA	NA	NA	NA	NA	NA	NA	NA	NA	NA	NA	NA	NA	NA	NA	NA	NA	NA	NA	26.75	39.99	27.17	23.63	27.84	38.83	54.82	30.2	24.85	30.93	41.4	30.99	36.03	25.18	24.18	27.86	34.32	30.47	2.3943	0.431201	NA	NA	NA	NA	NA	NA	NA	NA	NA	NA	NA	NA	NA	NA	NA	NA	NA	1.80808	1.11385	NA	NA	NA	NA	NA	NA	NA	NA	NA	NA	NA	0.586224	-0.682648	NA	NA	NA	NA	NA	NA	NA	NA	NA	NA	NA	NA	NA	NA	NA	NA	NA	NA	NA	NA	NA	NA	NA
NA	A0A024R8L3	NA	A0A024R8L3	NA	A0A024R8L3	NA	A0A024R8L3	NA	A8K544; Q8NE00	NA	A8K544; Q8NE00	Q8NE00	NA	Q8NE00	NA	Q8NE00	TMEM104	Transmembrane protein 104	integral component of membrane [GO:0016021]		FALSE	TRUE	reviewed	3 out of 5	NA	2	NA	2	NA	9	NA	2	NA	2	NA	2	NA	5.04032	NA	4.43548	NA	High	NA	Medium	ENSG00000109066	TMEM104	TMEM104	FALSE	NA	NA	NA	NA	NA	NA	NA	NA	NA	NA	NA	NA	4 v 4	0.153707	0.293259	0.373747	4 v 4	-0.0416784	0.888629	0.906309	4 v 4	0.195386	0.649992	0.877503	NA	NA	NA	NA	NA	NA	NA	NA	NA	NA	NA	NA	0 v 0	NA	NA	NA	0 v 0	NA	NA	NA	0 v 0	NA	NA	NA	0.169	0.621967	0.206233	-0.028	0.942957	0.025508	0.197	0.683048	0.165549	NA	NA	NA	NA	NA	NA	NA	NA	NA	NA	NA	NA	NA	NA	NA	NA	NA	NA	7.65535	NA	NA	6.23649	8.89451	NA	6.34518	5.85798	9.01039	7.31922	NA	6.32912	NA	NA	8.09117	NA	NA	6.67384	8.17043	NA	6.36282	NA	NA	NA	NA	NA	NA	NA	NA	NA	NA	NA	NA	NA	NA	NA	NA	NA	NA	26.75	28.46	23.34	34.26	30.83	31.43	31.81	22.49	31.06	29.67	41.17	37.72	26.47	22.89	36.87	29.04	23.24	35.31	NA	-0.115874	0.336131	NA	0.0160599	NA	0.378512	NA	NA	NA	NA	NA	NA	NA	NA	NA	NA	NA	NA	NA	0.724089	-0.435819	NA	-0.0176371	NA	-0.437346	NA	NA	NA	NA	NA	NA	NA	-0.839962	0.77195	NA	0.0336969	NA	0.815858	NA	NA	NA	NA	NA	NA	NA	NA	NA	NA	NA	NA	NA	NA	NA	NA	NA	NA
NA	Q96A25	NA	NA	NA	Q96A25	NA	NA	NA	B7Z779; K7ERE2; Q96A25	NA	NA	NA	NA	Q96A25	NA	Q96A25	TMEM106A	Transmembrane protein 106A	integral component of membrane [GO:0016021]; plasma membrane [GO:0005886]; CD80 biosynthetic process [GO:0035780]; CD86 biosynthetic process [GO:0035781]; innate immune response [GO:0045087]; macrophage activation [GO:0042116]; positive regulation of I-kappaB kinase/NF-kappaB signaling [GO:0043123]; positive regulation of interleukin-1 beta production [GO:0032731]; positive regulation of interleukin-6 production [GO:0032755]; positive regulation of MAPK cascade [GO:0043410]; positive regulation of MHC class II biosynthetic process [GO:0045348]; positive regulation of nitric oxide metabolic process [GO:1904407]; positive regulation of tumor necrosis factor production [GO:0032760]		FALSE	TRUE	reviewed	5 out of 5	NA	4	NA	NA	NA	13	NA	NA	NA	4	NA	NA	NA	15.2672	NA	NA	NA	High	NA	NA	ENSG00000184988	TMEM106A	TMEM106A	FALSE	NA	NA	NA	NA	NA	NA	NA	NA	NA	NA	NA	NA	7 v 7	0.357424	0.296391	0.376252	7 v 7	0.271576	0.257474	0.362579	7 v 7	0.0858479	0.703932	0.898595	NA	NA	NA	NA	NA	NA	NA	NA	NA	NA	NA	NA	NA	NA	NA	NA	NA	NA	NA	NA	NA	NA	NA	NA	-0.136	0.810703	0.0911381	0.543	0.108897	0.962985	-0.679	0.104886	0.979283	NA	NA	NA	NA	NA	NA	NA	NA	NA	NA	NA	NA	NA	NA	NA	NA	NA	NA	8.17093	5.03562	8.2555	5.55152	6.79572	7.50621	5.24793	5.89966	6.53916	7.54535	6.38198	6.08534	4.91648	6.69349	8.26632	4.60881	7.26585	5.9542	5.89966	7.04111	5.62644	NA	NA	NA	NA	NA	NA	NA	NA	NA	NA	NA	NA	NA	NA	NA	NA	NA	NA	4.89	8.65	10.1	9.45	9.94	9.86	11.51	8.99	10.16	8.84	6.14	6.29	12.5	15.56	11.49	12.95	14.59	10.16	1.56201	0.256556	0.625576	1.12423	-0.837412	0.119147	-0.348143	NA	NA	NA	NA	NA	NA	NA	NA	NA	NA	NA	NA	0.989651	0.896056	-0.0953915	0.465097	-0.378512	0.426815	-0.40268	NA	NA	NA	NA	NA	NA	0.572362	-0.6395	0.720967	0.659136	-0.458901	-0.307667	0.0545373	NA	NA	NA	NA	NA	NA	NA	NA	NA	NA	NA	NA	NA	NA	NA	NA	NA	NA
NA	Q8N353	NA	Q8N353	NA	Q8N353	NA	Q8N353	NA	Q8N353	NA	Q8N353	Q8N353	NA	Q8N353	NA	Q8N353	TMEM106B	TMEM106B protein (Fragment)	integral component of membrane [GO:0016021]		FALSE	TRUE	unreviewed	1 out of 5	NA	10	NA	6	NA	134	NA	10	NA	10	NA	6	NA	40.7643	NA	22.6115	NA	High	NA	High	NA	NA	NA	NA	NA	NA	NA	NA	NA	NA	NA	NA	NA	NA	NA	NA	7 v 7	0.315286	0.346063	0.423524	7 v 7	-0.108764	0.681194	0.725787	7 v 7	0.42405	0.07859	0.708194	NA	NA	NA	NA	NA	NA	NA	NA	NA	NA	NA	NA	3 v 3	-0.102873	0.750868	0.914809	3 v 3	0.394041	0.369121	0.548632	3 v 3	0.496914	0.0274989	0.220187	NA	NA	NA	NA	NA	NA	NA	NA	NA	NA	NA	NA	NA	NA	NA	NA	NA	NA	NA	NA	NA	NA	NA	NA	NA	NA	NA	11.144	11.678	12.1115	10.933	8.76421	12.1654	11.053	11.5457	8.47533	10.923	11.2151	11.5712	11.529	10.3826	11.8374	11.575	11.4074	11.7088	8.0917	12.0972	11.893	NA	NA	NA	NA	NA	NA	NA	NA	NA	6.74012	6.848	6.82909	6.07253	7.0542	6.98185	6.34341	6.18388	6.39917	NA	NA	NA	NA	NA	NA	NA	NA	NA	NA	NA	NA	NA	NA	NA	NA	NA	NA	1.72884	0.28888	0.220991	0.950301	-0.518208	0.148988	-0.612784	NA	NA	NA	NA	NA	NA	NA	NA	NA	NA	NA	NA	0.704088	0.672508	-0.693371	0.0682333	-0.839985	0.103009	-0.775829	NA	NA	NA	NA	NA	NA	1.02475	-0.383628	0.914361	0.882068	0.321776	0.0459791	0.163045	NA	NA	NA	NA	NA	NA	NA	NA	NA	-0.667583	0.2062	0.152764	-0.270873	0.870314	0.582682	0.39671	0.664113	0.429917
A0A024R9Z1	NA	A0A024R9Z1	NA	Q8N353	NA	Q8N353	NA	Q8N353; Q9NUM4	NA	A0A3Q1LZT5; Q3ZC25; Q8N353; Q9NUM4	NA	NA	Q9NUM4	NA	Q9NUM4	Q9NUM4	TMEM106B	Transmembrane protein 106B	endosome [GO:0005768]; integral component of membrane [GO:0016021]; late endosome membrane [GO:0031902]; lysosomal membrane [GO:0005765]; lysosome [GO:0005764]; ATPase binding [GO:0051117]; dendrite morphogenesis [GO:0048813]; lysosomal lumen acidification [GO:0007042]; lysosomal protein catabolic process [GO:1905146]; lysosomal transport [GO:0007041]; lysosome localization [GO:0032418]; lysosome organization [GO:0007040]; positive regulation of dendrite development [GO:1900006]; positive regulation of hydrolase activity [GO:0051345]; regulation of lysosome organization [GO:1905671]		FALSE	TRUE	reviewed	5 out of 5	4	NA	1	NA	7	NA	1	NA	4	NA	1	NA	17.1533	NA	3.64964	NA	High	NA	High	NA	ENSG00000106460	TMEM106B	TMEM106B	FALSE	6 v 6	0.64722	0.0473087	0.24666	6 v 6	0.298995	0.248509	0.947738	6 v 6	0.348225	0.0207627	0.176248	NA	NA	NA	NA	NA	NA	NA	NA	NA	NA	NA	NA	0 v 0	NA	NA	NA	0 v 0	NA	NA	NA	0 v 0	NA	NA	NA	NA	NA	NA	NA	NA	NA	NA	NA	NA	NA	NA	NA	-0.112	0.744946	0.127875	-0.001	0.996732	0.00142153	-0.111	0.827824	0.082062	8.2937	8.22641	8.38241	8.72042	7.97327	9.03425	8.296	8.45697	7.87467	7.4363	7.29002	7.39318	7.46189	7.79572	7.67384	8.92985	8.54264	8.43254	NA	NA	NA	NA	NA	NA	NA	NA	NA	NA	NA	NA	NA	NA	NA	NA	NA	NA	NA	NA	NA	NA	NA	NA	NA	NA	NA	NA	NA	NA	NA	NA	NA	NA	NA	NA	NA	NA	NA	70.23	76.02	66.54	90.97	86.85	80.73	61.59	50.76	70.59	112.36	68.24	91.16	64.95	81.02	65.28	85.54	78.11	98.67	NA	NA	NA	NA	NA	NA	NA	0.857406	0.936393	0.989232	0.424417	-0.483704	1.15957	0.831813	0.430697	0.708569	-0.209435	-0.569378	0.601707	NA	NA	NA	NA	NA	NA	NA	0.0255935	0.505696	0.280663	0.633852	0.0856746	0.557868	NA	NA	NA	NA	NA	NA	NA	NA	NA	NA	NA	NA	NA	NA	NA	NA	NA	NA	NA	NA	NA	NA	NA	NA	NA
Q9BVX2	Q9BVX2	NA	NA	Q9BVX2	Q9BVX2	NA	NA	A0A087WYD4; F8VVN7; F8VWX5; F8W098; F8W120; H0YIA4; Q9BVX2	A0A087WYD4; F8VVN7; F8VWX5; F8W098; F8W120; H0YIA4; Q9BVX2	NA	NA	NA	NA	Q9BVX2	Q9BVX2	Q9BVX2	TMEM106C	Transmembrane protein 106C (Endoplasmic reticulum membrane protein overexpressed in cancer)	endoplasmic reticulum membrane [GO:0005789]; integral component of membrane [GO:0016021]		FALSE	TRUE	reviewed	5 out of 5	1	2	NA	NA	1	14	NA	NA	1	2	NA	NA	6.8	12	NA	NA	High	High	NA	NA	ENSG00000134291	TMEM106C	TMEM106C	FALSE	0 v 0	NA	NA	NA	0 v 0	NA	NA	NA	0 v 0	NA	NA	NA	6 v 6	0.903605	0.0141689	0.073082	6 v 6	0.503722	0.0406824	0.210243	6 v 6	0.399883	0.024838	0.645326	NA	NA	NA	NA	NA	NA	NA	NA	NA	NA	NA	NA	NA	NA	NA	NA	NA	NA	NA	NA	NA	NA	NA	NA	0.024	0.961799	0.0169159	-0.115	0.725668	0.139262	0.139	0.791473	0.101564	NA	NA	NA	NA	NA	NA	NA	NA	NA	NA	NA	NA	NA	NA	NA	NA	NA	NA	5.31832	7.28355	7.0045	7.09698	NA	8.63263	7.74281	6.64674	NA	4.19377	7.39575	7.68159	6.48382	5.2555	5.0268	6.52669	5.8125	6.89724	NA	7.99039	7.80284	NA	NA	NA	NA	NA	NA	NA	NA	NA	NA	NA	NA	NA	NA	NA	NA	NA	NA	35.76	44.68	52.6	41.94	29.17	30.2	39.93	26.98	50.82	43.56	40.72	35.7	35.54	36.62	33.25	33.35	43.51	30.96	1.749	NA	1.12455	1.23688	0.0612249	0.799736	0.45024	NA	NA	NA	NA	NA	NA	NA	NA	NA	NA	NA	NA	1.192	NA	0.291517	0.642244	-0.0600248	0.756857	0.199738	NA	NA	NA	NA	NA	NA	0.556997	NA	0.833028	0.594639	0.12125	0.0428791	0.250502	NA	NA	NA	NA	NA	NA	NA	NA	NA	NA	NA	NA	NA	NA	NA	NA	NA	NA
NA	NA	Q29RH9	NA	NA	NA	Q29RH9	NA	NA	NA	Q29RH9	NA	NA	Q29RH9	NA	NA	Q29RH9	TMEM109	Transmembrane protein 109	integral component of membrane [GO:0016021]; cellular response to gamma radiation [GO:0071480]; intrinsic apoptotic signaling pathway in response to DNA damage by p53 class mediator [GO:0042771]; negative regulation of cell death [GO:0060548]		FALSE	FALSE	unreviewed	2 out of 5	NA	NA	2	NA	NA	NA	2	NA	NA	NA	2	NA	NA	NA	8.64198	NA	NA	NA	High	NA	NA	NA	NA	NA	NA	NA	NA	NA	NA	NA	NA	NA	NA	NA	NA	NA	NA	NA	NA	NA	NA	NA	NA	NA	NA	NA	NA	NA	0 v 0	NA	NA	NA	0 v 0	NA	NA	NA	0 v 0	NA	NA	NA	NA	NA	NA	NA	NA	NA	NA	NA	NA	NA	NA	NA	NA	NA	NA	NA	NA	NA	NA	NA	NA	NA	NA	NA	NA	NA	NA	NA	NA	NA	NA	NA	NA	NA	NA	NA	NA	NA	NA	NA	NA	NA	NA	NA	NA	NA	NA	NA	NA	NA	NA	NA	NA	NA	NA	NA	NA	NA	NA	NA	NA	NA	NA	NA	NA	NA	NA	NA	NA	NA	NA	NA	NA	NA	NA	NA	NA	NA	NA	NA	NA	NA	NA	NA	NA	NA	NA	NA	NA	NA	NA	NA	NA	NA	NA	NA	NA	NA	NA	NA	NA	NA	NA	NA	NA	NA	NA	NA	NA	NA	NA	NA	NA	NA	NA	NA	NA	NA	NA	NA	NA	NA	NA	NA	NA	NA	NA	NA	NA	NA	NA	NA	NA	NA	NA	NA	NA	NA	NA	NA	NA	NA	NA	NA	NA	NA	NA	NA	NA	NA	NA	NA	NA
Q9BVC6	Q9BVC6	NA	Q9BVC6	B2R9T9	B2R9T9	NA	B2R9T9	B2R9T9; Q9BVC6	B2R9T9; Q9BVC6	NA	B2R9T9; Q9BVC6	Q9BVC6	NA	Q9BVC6	Q9BVC6	Q9BVC6	TMEM109	Transmembrane protein 109 (Mitsugumin-23) (Mg23)	extracellular exosome [GO:0070062]; integral component of membrane [GO:0016021]; nuclear outer membrane [GO:0005640]; sarcoplasmic reticulum membrane [GO:0033017]; voltage-gated ion channel activity [GO:0005244]; cellular response to gamma radiation [GO:0071480]; intrinsic apoptotic signaling pathway in response to DNA damage by p53 class mediator [GO:0042771]; negative regulation of cell death [GO:0060548]; regulation of ion transmembrane transport [GO:0034765]		FALSE	TRUE	reviewed	5 out of 5	5	8	NA	8	11	88	NA	16	5	8	NA	8	15.2263	15.6379	NA	15.6379	High	High	NA	High	ENSG00000110108	TMEM109	TMEM109	FALSE	6 v 6	0.412395	0.12156	0.373244	6 v 6	0.214249	0.25934	0.94904	6 v 6	0.198146	0.101974	0.326268	7 v 7	0.450664	0.130993	0.207261	7 v 7	0.399383	0.178186	0.296077	7 v 7	0.0512807	0.767623	0.924148	NA	NA	NA	NA	NA	NA	NA	NA	NA	NA	NA	NA	3 v 3	0.0912298	0.173371	0.584227	3 v 3	-0.0920438	0.0639522	0.256804	3 v 3	-0.183274	0.0921613	0.302165	-0.056	0.892025	0.049623	-0.257	0.32982	0.481724	0.201	0.63876	0.194662	10.0122	10.2051	10.0828	9.53275	8.47289	9.77726	9.23458	9.09672	8.94369	9.49125	9.51392	9.32845	9.39468	9.90479	9.67507	9.57459	8.9655	9.28286	10.8033	11.1477	11.7296	10.3219	10.1861	11.4847	10.865	10.5064	10.0412	10.5385	10.4539	11.1342	10.6126	10.0968	10.7575	10.312	10.2891	10.7556	9.31786	11.0908	11.2198	NA	NA	NA	NA	NA	NA	NA	NA	NA	8.16289	8.33896	8.20848	8.30925	8.34341	8.33136	8.44956	8.41827	8.39232	233.59	150.6	166.87	114.6	134.92	131.89	181.38	122.71	182.39	138.88	120.33	122.15	127.21	116.72	126.94	153.81	110	112.21	1.63273	0.144866	0.264844	1.03083	-0.26921	0.535058	-0.184479	0.520954	0.691135	0.754364	0.298168	-0.623821	0.833568	0.617528	0.300275	0.407739	-0.041848	-0.492602	0.494399	1.44048	0.868249	0.0458506	0.393948	-0.354814	0.835675	-0.433711	-0.0965748	0.39086	0.346624	0.340016	-0.131219	0.33917	0.19225	-0.723384	0.218993	0.636886	0.085604	-0.300617	0.249232	NA	NA	NA	NA	NA	NA	NA	NA	NA	0.146354	0.00444865	0.122887	-0.140312	-0.0748665	-0.0609526	-0.286667	-0.0793151	-0.183839
P17152	P17152	NA	P17152	P17152	P17152	NA	P17152	P17152	P17152	NA	B7Z587; P17152	P17152	NA	P17152	P17152	P17152	TMEM11	Transmembrane protein 11, mitochondrial (Protein PM1) (Protein PMI)	integral component of mitochondrial inner membrane [GO:0031305]; integral component of plasma membrane [GO:0005887]; mitochondrion [GO:0005739]; inner mitochondrial membrane organization [GO:0007007]; mitochondrion organization [GO:0007005]		FALSE	TRUE	reviewed	5 out of 5	2	7	NA	3	3	35	NA	4	2	7	NA	3	10.4167	34.8958	NA	18.2292	High	High	NA	High	ENSG00000178307	TMEM11	TMEM11	FALSE	6 v 6	-0.825716	0.0313698	0.207756	6 v 6	-0.1191	0.747998	0.995502	6 v 6	-0.706616	0.0310957	0.200029	7 v 7	0.762801	0.0381159	0.0998186	7 v 7	0.539283	0.142383	0.275961	7 v 7	0.223518	0.282938	0.749857	NA	NA	NA	NA	NA	NA	NA	NA	NA	NA	NA	NA	3 v 3	0.211079	0.399746	0.738899	3 v 3	-0.170676	0.570399	0.710676	3 v 3	-0.381755	0.208379	0.423177	-0.116	0.71746	0.144203	-0.098	0.727849	0.137958	-0.019	0.972035	0.0123182	6.36457	5.49825	5.70874	4.80219	3.82782	5.29278	5.20555	5.42291	5.36107	6.55459	6.97499	6.92955	4.93074	5.80219	6.42794	5.10434	4.82273	5.12102	9.97054	9.56472	10.0249	8.53216	9.42249	8.5216	9.69139	8.70217	8.95041	9.18958	7.05745	9.58271	8.90809	7.99774	9.57194	8.82623	8.26866	9.22689	8.20408	7.84109	10.0139	NA	NA	NA	NA	NA	NA	NA	NA	NA	3.53605	3.58496	3.33628	3.56071	3.58496	3.94486	4.23266	3.57289	3.79701	32.93	46.48	54	50.8	54.7	72.11	49.41	51.4	44.61	44.82	48	49.4	46.82	52.64	39.9	54.93	42.97	53.21	2.02712	0.472075	0.78096	1.46415	0.108688	0.656629	-0.170012	-0.190016	-1.47674	-1.22082	-0.403356	-1.59509	-0.0682847	1.43384	-0.303942	-0.719202	-0.302143	-0.994911	0.171766	1.7562	1.2184	0.398595	0.680508	-0.322486	0.73849	-0.694733	-1.62385	-1.17279	-0.501613	-0.101212	-0.600176	-0.240051	0.270915	-0.746328	0.382365	0.783642	0.431174	-0.0818617	0.524721	NA	NA	NA	NA	NA	NA	NA	NA	NA	0.0246621	0	0.608575	-0.671946	0.0120728	0.147845	-0.696608	0.0120728	-0.46073
A0A024R2Y2	A0A024R2Y2	NA	A0A024R2Y2	A0A024R2Y2	A0A024R2Y2	NA	A0A024R2Y2	B2RAF3; Q12893	B2RAF3; Q12893	NA	B2RAF3; Q12893	Q12893	NA	Q12893	Q12893	Q12893	TMEM115	Transmembrane protein 115 (Placental protein 6) (Protein PL6)	Golgi apparatus [GO:0005794]; Golgi cisterna membrane [GO:0032580]; Golgi membrane [GO:0000139]; integral component of membrane [GO:0016021]; nucleus [GO:0005634]; identical protein binding [GO:0042802]; negative regulation of cell population proliferation [GO:0008285]; protein transport [GO:0015031]; retrograde vesicle-mediated transport, Golgi to endoplasmic reticulum [GO:0006890]		FALSE	TRUE	reviewed	5 out of 5	2	7	NA	4	3	48	NA	6	2	7	NA	4	7.69231	22.5071	NA	20.2279	High	High	NA	High	ENSG00000126062	TMEM115	TMEM115	FALSE	6 v 6	0.220438	0.376404	0.654468	6 v 6	0.0488984	0.837827	0.995502	6 v 6	0.171539	0.311294	0.557228	6 v 6	0.82863	0.054759	0.120071	6 v 6	0.534106	0.110046	0.262781	6 v 6	0.294524	0.222381	0.748126	NA	NA	NA	NA	NA	NA	NA	NA	NA	NA	NA	NA	3 v 3	-0.113699	0.323931	0.699242	3 v 3	-0.102706	0.214799	0.410206	3 v 3	0.010993	0.903826	0.940887	0.086	0.900445	0.0455428	0.137	0.79449	0.0999114	-0.051	0.961141	0.017213	5.42626	5.26679	4.75489	6.91409	6.03782	7.94369	6.63517	6.52513	6.81378	5.15785	4.91169	4.97728	4.79181	4.7866	5.24793	7.12205	6.65964	7.44211	10.0619	10.5971	9.87882	9.57837	NA	10.1977	8.55804	9.72877	NA	9.31175	8.69244	8.61875	9.51175	8.03672	9.7738	9.14568	8.61912	9.74752	NA	9.7761	8.60511	NA	NA	NA	NA	NA	NA	NA	NA	NA	5.16993	5.06178	5.0917	4.94017	4.89239	5.14975	5	5.10852	5.1819	10.55	18.74	14.63	10.63	11.6	11.09	18.95	13.49	7.34	10.1	17.06	14.15	16.91	21.06	9.67	8.24	10.54	19.35	1.84209	NA	0.750163	1.50527	-0.0607146	1.08537	-0.150398	0.268413	0.355095	-0.222392	0.278912	-0.487308	1.12991	0.634451	0.48019	-0.49304	-0.207965	-0.621818	0.501573	1.2597	NA	0.288113	0.421604	-0.0470711	1.45144	-0.169149	-0.366038	-0.125095	0.270648	0.486878	0.13451	0.628333	0.582396	NA	0.46205	1.08366	-0.0136435	-0.366075	0.0187508	NA	NA	NA	NA	NA	NA	NA	NA	NA	-0.229758	-0.169385	0.0580473	-0.0598332	-0.216133	-0.0321505	0.169925	-0.0467483	-0.0901978
Q4V9L6	Q4V9L6	NA	Q4V9L6	Q4V9L6	Q4V9L6	NA	Q4V9L6	Q4V9L6	Q4V9L6	NA	Q4V9L6	Q4V9L6	NA	Q4V9L6	Q4V9L6	Q4V9L6	TMEM119	Transmembrane protein 119 (Osteoblast induction factor) (OBIF)	endoplasmic reticulum membrane [GO:0005789]; integral component of membrane [GO:0016021]; plasma membrane [GO:0005886]; biomineral tissue development [GO:0031214]; endochondral ossification [GO:0001958]; negative regulation of bone resorption [GO:0045779]; negative regulation of myotube differentiation [GO:0010832]; osteoblast differentiation [GO:0001649]; positive regulation of bone development [GO:1903012]; positive regulation of bone mineralization [GO:0030501]; positive regulation of gene expression [GO:0010628]; positive regulation of osteoblast differentiation [GO:0045669]; positive regulation of osteoblast proliferation [GO:0033690]; positive regulation of protein phosphorylation [GO:0001934]; spermatid differentiation [GO:0048515]; spermatogenesis [GO:0007283]		FALSE	TRUE	reviewed	5 out of 5	6	7	NA	5	12	20	NA	5	6	7	NA	5	22.6148	24.0283	NA	20.1413	High	High	NA	High	ENSG00000183160	TMEM119	TMEM119	FALSE	6 v 6	-0.277967	0.350869	0.631684	6 v 6	1.3569	0.00022754	0.0484653	6 v 6	-1.63487	0.00158932	0.114677	6 v 6	0.492009	0.301176	0.380389	6 v 6	0.859156	0.0410357	0.210243	6 v 6	-0.367147	0.445321	0.790579	NA	NA	NA	NA	NA	NA	NA	NA	NA	NA	NA	NA	3 v 3	0.347323	0.400514	0.738899	3 v 3	0.0215282	0.95956	0.9777	3 v 3	-0.325795	0.154559	0.36872	-0.516	0.214653	0.668263	-1.62	2.58262e-06	5.58794	1.104	0.0189033	1.72346	9.53352	9.12516	9.65571	10.1829	9.26889	9.82798	10.0678	10.4265	9.23793	9.64926	9.26538	10.6151	7.77873	8.18587	8.03727	8.87036	8.32688	8.25361	NA	8.31651	10.6966	9.20823	8.6319	9.6001	8.56224	8.87652	8.71905	NA	7.90388	9.06016	8.68825	8.8157	NA	7.44377	8.63662	9	7.14873	9.33784	8.2937	NA	NA	NA	NA	NA	NA	NA	NA	NA	5.99322	5.82273	6.28355	5.76553	6.73064	6.6453	6.49185	6.26491	6.32012	15.18	10.81	12.54	12.41	12.27	16.02	2.03	5.78	12.42	13.89	10.46	8.08	4.17	8.24	3.63	5.1	4.05	1.45	1.88092	-0.0871419	NA	1.69622	-0.497913	-0.371742	0.331717	-0.115732	-0.140226	-0.959368	0.115053	-1.15758	0.590051	1.75479	0.939289	1.61844	1.31253	0.942014	1.57437	2.06	1.48317	NA	0.262254	0.268541	0.872735	0.208234	-1.87052	-1.07951	-2.57781	-1.19747	-2.0996	-0.984316	-0.179079	-1.57032	NA	1.43396	-0.766454	-1.24448	0.123483	NA	NA	NA	NA	NA	NA	NA	NA	NA	-0.227687	0.90791	0.361747	-0.726318	0.465728	0.325175	-0.498632	-0.442182	-0.0365722
Q9BXJ8	Q9BXJ8	NA	Q9BXJ8	A0A087X266	A0A087X266	NA	A0A087X266	A0A024R4K9; A0A087WZA9; A0A087X266; Q9BXJ8	A0A024R4K9; A0A087WZA9; A0A087X266; Q9BXJ8	NA	A0A024R4K9; A0A087WZA9; A0A087X266; Q9BXJ8	Q9BXJ8	NA	Q9BXJ8	Q9BXJ8	Q9BXJ8	TMEM120A	Ion channel TACAN (Transmembrane protein 120A) (Transmembrane protein induced by tumor necrosis factor alpha)	integral component of membrane [GO:0016021]; membrane [GO:0016020]; nuclear inner membrane [GO:0005637]; plasma membrane [GO:0005886]; ion channel activity [GO:0005216]; detection of mechanical stimulus involved in sensory perception of pain [GO:0050966]; fat cell differentiation [GO:0045444]; ion transmembrane transport [GO:0034220]; protein heterooligomerization [GO:0051291]; protein homooligomerization [GO:0051260]		FALSE	TRUE	reviewed	5 out of 5	5	5	NA	3	7	21	NA	4	5	5	NA	3	16.9096	13.4111	NA	10.7872	High	High	NA	High	ENSG00000189077	TMEM120A	TMEM120A	FALSE	6 v 6	0.731175	0.0150257	0.160363	6 v 6	0.420361	0.137035	0.85413	6 v 6	0.310814	0.196355	0.43777	7 v 7	0.904575	0.017449	0.0764125	7 v 7	0.754773	0.0651217	0.234983	7 v 7	0.149802	0.518334	0.821381	NA	NA	NA	NA	NA	NA	NA	NA	NA	NA	NA	NA	3 v 3	0.335847	0.168573	0.583475	3 v 3	0.809948	0.0544008	0.24595	3 v 3	0.474101	0.114314	0.323194	0.297	0.239705	0.620323	0.116	0.690895	0.160588	0.181	0.673023	0.17197	9.05365	9.15659	8.91857	7.28077	6.57289	7.93192	6.47411	6.49185	6.36632	8.33539	8.37504	8.48462	7.9472	8.5519	8.37851	7.42291	6.98527	7.10643	8.33985	8.29875	8.1334	8.68335	4.41278	8.51806	7.82082	8.39618	4.09592	7.50064	6.96694	7.43962	7.58571	5.88996	8.04221	7.50462	5.74416	8.93605	3.16993	7.7039	7.82273	NA	NA	NA	NA	NA	NA	NA	NA	NA	3.3505	3.75489	3.40599	3.80735	3.7761	3.93546	2.60881	3.21723	3.26303	30.1	38.19	30.31	31.9	32.82	25.27	42.64	30.84	35.01	43.56	46.4	36.6	30.39	36.16	34.46	31	44.05	32.89	2.24344	0.316857	0.839207	1.55112	0.381194	0.713036	0.287169	0.718264	0.781549	0.433944	0.806659	0.0810366	1.5656	1.10646	0.604688	0.540054	-0.142135	-0.412383	0.825487	2.38924	1.24286	0.297643	0.814159	-0.00191297	0.79413	-0.252703	-0.388192	0.176861	-0.10611	0.948794	0.49342	0.74011	-0.145799	-0.925999	0.541564	0.736966	0.383107	-0.0810933	0.539872	NA	NA	NA	NA	NA	NA	NA	NA	NA	0.456858	0.0212165	0.529467	1.19855	0.558873	0.672425	0.741688	0.537657	0.142958
A0PK00	A0PK00	NA	NA	A0PK00	A0PK00	NA	NA	A0PK00; H0YG77	A0PK00; H0YG77	NA	NA	NA	NA	A0PK00	A0PK00	A0PK00	TMEM120B	Transmembrane protein 120B	integral component of membrane [GO:0016021]; membrane [GO:0016020]; nuclear inner membrane [GO:0005637]; fat cell differentiation [GO:0045444]; protein heterooligomerization [GO:0051291]		FALSE	TRUE	reviewed	5 out of 5	1	1	NA	NA	1	1	NA	NA	1	1	NA	NA	5.01475	5.60472	NA	NA	High	Medium	NA	NA	ENSG00000188735	TMEM120B	TMEM120B	FALSE	3 v 3	0.439876	0.0114904	0.146766	3 v 3	0.43029	0.0412623	0.583733	3 v 3	0.00958619	0.943774	0.973652	1 v 1	0.333646	NA	NA	1 v 1	1.28679	NA	NA	1 v 1	-0.953146	NA	NA	NA	NA	NA	NA	NA	NA	NA	NA	NA	NA	NA	NA	NA	NA	NA	NA	NA	NA	NA	NA	NA	NA	NA	NA	0.021	0.95833	0.018485	-0.082	0.761386	0.118395	0.103	0.817781	0.0873632	6.43129	6.63662	6.50303	NA	NA	NA	NA	NA	NA	5.95187	6.1416	6.15785	5.89239	6.38543	6.00225	NA	NA	NA	NA	NA	NA	NA	6.02015	NA	NA	NA	5.6865	NA	NA	NA	NA	NA	NA	NA	NA	NA	4.73335	NA	NA	NA	NA	NA	NA	NA	NA	NA	NA	NA	NA	NA	NA	NA	NA	NA	NA	NA	NA	43.48	58.73	59.22	46.08	45.41	49.3	57.53	50.76	55.34	51.76	45.72	52.32	36.77	57.22	48.36	50.22	48.11	48.37	NA	0.333646	NA	NA	NA	NA	NA	0.479421	0.495028	0.345178	NA	NA	NA	0.538898	0.251194	0.500778	NA	NA	NA	NA	1.28679	NA	NA	NA	NA	NA	-0.0594765	0.243835	-0.1556	NA	NA	NA	NA	-0.953146	NA	NA	NA	NA	NA	NA	NA	NA	NA	NA	NA	NA	NA	NA	NA	NA	NA	NA	NA	NA	NA	NA	NA
Q9H061	Q9H061	NA	Q9H061	Q9H061	Q9H061	NA	Q9H061	Q9H061	Q9H061	NA	Q9H061	Q9H061	NA	Q9H061	Q9H061	Q9H061	TMEM126A	Transmembrane protein 126A	integral component of membrane [GO:0016021]; mitochondrial inner membrane [GO:0005743]; mitochondrion [GO:0005739]; mitochondrial respiratory chain complex I assembly [GO:0032981]; optic nerve development [GO:0021554]		FALSE	TRUE	reviewed	4 out of 5	9	9	NA	3	18	68	NA	3	9	9	NA	3	48.7179	38.4615	NA	20.5128	High	High	NA	High	ENSG00000171202	TMEM126A	TMEM126A	FALSE	6 v 6	0.0809529	0.687487	0.86726	6 v 6	0.0231517	0.897293	0.996901	6 v 6	0.0578013	0.667055	0.828861	7 v 7	0.793851	0.0388012	0.100608	7 v 7	0.588252	0.129287	0.270259	7 v 7	0.205599	0.321554	0.75655	NA	NA	NA	NA	NA	NA	NA	NA	NA	NA	NA	NA	3 v 3	0.0121645	0.947546	0.982316	3 v 3	-1.11784	0.0564164	0.24986	3 v 3	-1.13001	0.0150856	0.202562	0.238	0.632874	0.198683	0.035	0.950011	0.0222712	0.203	0.777785	0.10914	9.75989	9.77429	9.75572	9.54206	8.71356	10.0172	9.43317	9.38931	9.2281	9.73352	9.64746	9.64548	9.3226	9.89542	9.52826	9.79636	9.30925	9.57194	11.1075	10.8242	11.4407	9.91663	8.65356	11.0303	10.4074	9.94618	8.30652	10.2811	9.69749	10.3499	10.0445	9.19746	10.7323	9.90102	9.37981	10.534	7.58721	10.4757	10.6523	NA	NA	NA	NA	NA	NA	NA	NA	NA	5.10434	4.47897	5.35403	4.85798	4.44626	5.66959	6.25172	5.84298	6.23266	25.47	11.17	11.5	24.22	27.84	45.61	39.93	34.69	22.59	25.25	25.48	19.54	26.72	20.14	21.16	23.93	27.3	20.8	2.2432	0.347044	0.82636	1.33276	0.0574294	0.779712	-0.0295493	0.0263644	0.126834	0.110244	0.108896	-0.67575	0.789129	0.437284	-0.121131	0.227463	-0.2543	-0.595691	0.445284	2.06085	1.06635	0.375142	0.55452	-0.244933	0.923225	-0.617385	-0.41092	0.247965	-0.11722	0.363196	-0.0800597	0.343845	0.182349	-0.719302	0.451218	0.778245	0.302363	-0.143513	0.587836	NA	NA	NA	NA	NA	NA	NA	NA	NA	-0.246356	-0.0327156	0.315565	-1.39374	-1.39672	-0.563067	-1.14738	-1.36401	-0.878632
Q8IUX1	Q8IUX1	NA	NA	Q8IUX1	B4DP48	NA	NA	A0A024R5L4; Q8IUX1	B4DP48; E9PJQ6; E9PKZ7; E9PKZ9; H0YD74; H0YEG5; Q8IUX1	NA	NA	NA	NA	Q8IUX1	Q8IUX1	Q8IUX1	TMEM126B	Complex I assembly factor TMEM126B, mitochondrial (Transmembrane protein 126B)	integral component of membrane [GO:0016021]; mitochondrial inner membrane [GO:0005743]; mitochondrion [GO:0005739]; mitochondrial respiratory chain complex I assembly [GO:0032981]		FALSE	TRUE	reviewed	5 out of 5	4	1	NA	NA	4	5	NA	NA	4	1	NA	NA	20.8696	6.08696	NA	NA	High	High	NA	NA	ENSG00000171204	TMEM126B	TMEM126B	FALSE	3 v 3	0.30693	0.0984105	0.344214	3 v 3	0.251413	0.313094	0.959604	3 v 3	0.0555175	0.826543	0.919802	5 v 5	1.12603	0.0435073	0.106183	5 v 5	0.756656	0.201169	0.3149	5 v 5	0.369377	0.188803	0.743571	NA	NA	NA	NA	NA	NA	NA	NA	NA	NA	NA	NA	NA	NA	NA	NA	NA	NA	NA	NA	NA	NA	NA	NA	0.389	0.273498	0.563046	0.16	0.684862	0.164397	0.23	0.698518	0.155823	8.3996	8.69453	8.28586	NA	NA	NA	NA	NA	NA	8.1918	8.17941	8.08799	7.80284	8.48663	8.33628	NA	NA	NA	NA	7.6125	7.49586	6.8189	NA	7.70113	7.57289	6.56071	NA	NA	5.95652	7.10014	6.74819	5.20555	NA	6.39232	5.2555	7.43879	NA	6.76686	7.56453	NA	NA	NA	NA	NA	NA	NA	NA	NA	NA	NA	NA	NA	NA	NA	NA	NA	NA	16.21	14.77	14.28	13	13.26	23.42	33.16	16.06	15.25	25.88	20.93	17.96	18.63	14.65	21.76	22.37	14.32	12.58	2.29031	NA	NA	1.74461	0.472753	0.864307	0.258187	0.207799	0.51512	0.197871	NA	NA	NA	0.596759	0.207898	-0.0504188	NA	NA	NA	2.24035	NA	NA	0.934273	0.00835907	1.22018	-0.61989	-0.38896	0.307222	0.24829	NA	NA	NA	0.0499518	NA	NA	0.810339	0.464394	-0.355875	0.878077	NA	NA	NA	NA	NA	NA	NA	NA	NA	NA	NA	NA	NA	NA	NA	NA	NA	NA
NA	O75204	NA	NA	NA	O75204	NA	NA	NA	O75204	NA	NA	NA	NA	O75204	NA	O75204	TMEM127	Transmembrane protein 127	cytoplasm [GO:0005737]; early endosome [GO:0005769]; integral component of membrane [GO:0016021]; membrane [GO:0016020]; plasma membrane [GO:0005886]; small GTPase binding [GO:0031267]; endosome organization [GO:0007032]; negative regulation of cell population proliferation [GO:0008285]; negative regulation of TOR signaling [GO:0032007]; regulation of TOR signaling [GO:0032006]		FALSE	TRUE	reviewed	5 out of 5	NA	2	NA	NA	NA	12	NA	NA	NA	2	NA	NA	NA	4.20168	NA	NA	NA	High	NA	NA	ENSG00000135956	TMEM127	TMEM127	FALSE	NA	NA	NA	NA	NA	NA	NA	NA	NA	NA	NA	NA	7 v 7	1.68669	0.000170374	0.0513455	7 v 7	1.67694	0.000914149	0.106683	7 v 7	0.00974651	0.963094	0.990919	NA	NA	NA	NA	NA	NA	NA	NA	NA	NA	NA	NA	NA	NA	NA	NA	NA	NA	NA	NA	NA	NA	NA	NA	-0.017	0.966013	0.0150172	-0.121	0.609818	0.2148	0.104	0.802871	0.0953542	NA	NA	NA	NA	NA	NA	NA	NA	NA	NA	NA	NA	NA	NA	NA	NA	NA	NA	8.97642	8.64458	7.95768	8.65535	9.6268	9.69244	8.34163	7.3156	7.90268	7.80671	7.63445	7.14057	7.01011	5.27798	8.37287	6.24603	5.47897	7.27426	7.2937	8.2588	7.2317	NA	NA	NA	NA	NA	NA	NA	NA	NA	NA	NA	NA	NA	NA	NA	NA	NA	NA	71.26	70.26	70.37	80.93	81.55	74.57	82.57	73.88	62.68	62.49	73.02	102.39	67.4	77.81	64.07	67.1	61.62	78.36	2.6797	1.72413	1.16971	2.05799	1.20106	1.63447	1.33975	NA	NA	NA	NA	NA	NA	NA	NA	NA	NA	NA	NA	2.47871	2.3331	0.603556	1.43364	1.10993	2.39855	1.38109	NA	NA	NA	NA	NA	NA	0.200987	-0.608975	0.566154	0.624353	0.091127	-0.76408	-0.0413408	NA	NA	NA	NA	NA	NA	NA	NA	NA	NA	NA	NA	NA	NA	NA	NA	NA	NA
NA	Q5BJH2	NA	Q5BJH2	NA	Q5BJH2	NA	Q5BJH2	NA	B7Z3K1; Q5BJH2	NA	B7Z3K1; Q5BJH2	Q5BJH2	NA	Q5BJH2	NA	Q5BJH2	TMEM128	Transmembrane protein 128	integral component of membrane [GO:0016021]		FALSE	TRUE	reviewed	5 out of 5	NA	2	NA	2	NA	7	NA	2	NA	2	NA	2	NA	16.3636	NA	16.3636	NA	High	NA	High	ENSG00000132406	TMEM128	TMEM128	FALSE	NA	NA	NA	NA	NA	NA	NA	NA	NA	NA	NA	NA	4 v 4	0.103538	0.350587	0.426902	4 v 4	-0.178123	0.116411	0.265323	4 v 4	0.281661	0.089276	0.722023	NA	NA	NA	NA	NA	NA	NA	NA	NA	NA	NA	NA	3 v 3	0.146727	0.67461	0.882238	3 v 3	0.0811941	0.87988	0.927548	3 v 3	-0.0655328	0.771773	0.865727	-0.449	0.640041	0.193792	-1.069	0.14308	0.844421	0.62	0.653066	0.185043	NA	NA	NA	NA	NA	NA	NA	NA	NA	NA	NA	NA	NA	NA	NA	NA	NA	NA	9.32665	NA	NA	6.36107	NA	8.17393	8.59582	6.22304	NA	9.03562	8.03177	8.75288	NA	NA	9.46046	NA	NA	6.74416	NA	8.16541	8.79993	NA	NA	NA	NA	NA	NA	NA	NA	NA	3.48543	3.32193	3.62059	3.88753	2.8679	4.1127	3.20163	3.72247	3.70044	4.89	2.16	5.92	4.73	14.25	11.09	10.83	12.85	3.95	4.42	2.5	2.69	2.45	4.12	3.02	9.42	2.7	0.97	NA	NA	0.29103	0.142157	-0.157065	NA	0.13803	NA	NA	NA	NA	NA	NA	NA	NA	NA	NA	NA	NA	NA	NA	-0.133802	0.00851741	-0.204112	NA	-0.383095	NA	NA	NA	NA	NA	NA	NA	NA	0.424832	0.133639	0.0470468	NA	0.521125	NA	NA	NA	NA	NA	NA	NA	NA	NA	0.402098	-0.454032	0.492114	0.685891	-0.85457	0.41226	0.283793	-0.400538	-0.0798533
Q92545	Q92545	NA	Q92545	Q92545	Q92545	NA	Q92545	Q92545	Q92545	NA	Q92545	Q92545	NA	Q92545	Q92545	Q92545	TMEM131	Transmembrane protein 131 (Protein RW1)	integral component of membrane [GO:0016021]; membrane [GO:0016020]		FALSE	TRUE	reviewed	3 out of 5	4	17	NA	2	5	35	NA	3	3	17	NA	2	2.92087	11.0993	NA	1.5401	High	High	NA	High	ENSG00000075568	TMEM131	TMEM131	FALSE	3 v 3	0.339358	0.158456	0.423721	3 v 3	0.286204	0.261829	0.95169	3 v 3	0.0531547	0.247863	0.496498	7 v 7	0.719806	0.0303623	0.0911694	7 v 7	0.577818	0.0619325	0.231795	7 v 7	0.141988	0.443653	0.790579	NA	NA	NA	NA	NA	NA	NA	NA	NA	NA	NA	NA	3 v 3	-0.182592	0.222961	0.623868	3 v 3	-0.19418	0.0496715	0.243638	3 v 3	-0.0115885	0.863973	0.919486	-0.15	0.619974	0.207627	-0.276	0.256617	0.590714	0.126	0.791695	0.101442	7.77676	7.90569	8.00282	NA	NA	NA	NA	NA	NA	7.37938	7.85736	7.43045	7.44543	7.96	7.42122	NA	NA	NA	9.04056	8.58834	7.29646	8.68229	10.1668	8.86821	7.1416	8.66391	9.89391	8.15228	7.64818	7.02348	7.96809	5.39575	8.69349	7.732	5.6893	9.03315	9.18289	8.17891	7.22978	NA	NA	NA	NA	NA	NA	NA	NA	NA	4.46597	4.35755	4.36457	4.08746	4.20945	4.34341	4.36457	4.39232	4.46597	30.61	34.59	40.76	40.17	35.14	42.52	35.19	35.98	27.67	34.09	30.71	38.4	39.46	30.21	26.6	25.9	28.11	34.83	1.90071	0.272883	0.888279	1.22003	0.118119	0.620249	0.0183785	0.397384	0.0483288	0.572362	NA	NA	NA	0.331333	-0.0543141	0.581592	NA	NA	NA	1.60716	0.9839	0.347077	0.689291	-0.0881839	0.856342	-0.350855	0.0660504	0.102643	-0.00922925	NA	NA	NA	0.293551	-0.711017	0.541202	0.530736	0.206303	-0.236093	0.369234	NA	NA	NA	NA	NA	NA	NA	NA	NA	-0.378512	-0.148099	-0.0211646	-0.27711	-0.182864	-0.122567	0.101402	-0.0347654	-0.101402
NA	A2VDJ0	NA	A2VDJ0	NA	A2VDJ0	NA	A2VDJ0	NA	A2VDJ0; B3KU55; H0Y2M0	NA	A2VDJ0; B3KMA3; B3KU55; H0Y2M0	A2VDJ0	NA	A2VDJ0	NA	A2VDJ0	TMEM131L	Transmembrane protein 131-like	cytoplasm [GO:0005737]; endoplasmic reticulum [GO:0005783]; integral component of membrane [GO:0016021]; membrane [GO:0016020]; plasma membrane [GO:0005886]; negative regulation of canonical Wnt signaling pathway [GO:0090090]; negative regulation of immature T cell proliferation in thymus [GO:0033088]; Wnt signaling pathway [GO:0016055]		FALSE	TRUE	reviewed	5 out of 5	NA	3	NA	1	NA	3	NA	1	NA	3	NA	1	NA	2.48602	NA	0.683654	NA	High	NA	Medium	ENSG00000121210	TMEM131L	KIAA0922	FALSE	NA	NA	NA	NA	NA	NA	NA	NA	NA	NA	NA	NA	2 v 2	-0.0546012	0.897988	0.914158	2 v 2	0.212052	0.8079	0.835785	2 v 2	-0.266653	0.579721	0.846687	NA	NA	NA	NA	NA	NA	NA	NA	NA	NA	NA	NA	3 v 3	0.111355	0.83474	0.945885	3 v 3	0.075719	0.777738	0.861321	3 v 3	-0.0356358	0.897831	0.937305	0.082	0.88456	0.0532725	0.108	0.805319	0.0940321	-0.026	0.975457	0.0107917	NA	NA	NA	NA	NA	NA	NA	NA	NA	NA	NA	NA	NA	NA	NA	NA	NA	NA	NA	NA	NA	NA	7.37069	NA	5.97039	NA	7.08746	NA	NA	6.36282	NA	NA	NA	NA	NA	NA	6.47735	NA	6.43962	NA	NA	NA	NA	NA	NA	NA	NA	NA	3.6893	3.30743	3.91648	3.29278	4.35755	3.59694	3.54844	3.82782	3.64386	18.27	15.13	14.98	14.18	14.92	16.02	20.98	12.21	10.73	30.93	13.88	19.98	13.73	22.89	18.13	21.97	12.43	14.51	NA	0.283225	NA	NA	-0.392427	NA	NA	NA	NA	NA	NA	NA	NA	NA	NA	NA	NA	NA	NA	NA	0.893334	NA	NA	-0.46923	NA	NA	NA	NA	NA	NA	NA	NA	NA	-0.610109	NA	NA	0.0768026	NA	NA	NA	NA	NA	NA	NA	NA	NA	NA	NA	-0.396517	1.05012	-0.319542	-0.255655	0.529733	-0.046921	0.140863	-0.52039	0.27262
Q24JP5	Q24JP5	Q24JP5	Q24JP5	Q24JP5	Q24JP5	Q24JP5	Q24JP5	Q24JP5	Q24JP5	Q24JP5	Q24JP5	Q24JP5	Q24JP5	Q24JP5	Q24JP5	Q24JP5	TMEM132A	Transmembrane protein 132A (HSPA5-binding protein 1)	endoplasmic reticulum [GO:0005783]; endoplasmic reticulum lumen [GO:0005788]; endoplasmic reticulum membrane [GO:0005789]; extracellular exosome [GO:0070062]; Golgi apparatus [GO:0005794]; Golgi membrane [GO:0000139]; integral component of membrane [GO:0016021]	AllPrimariesMatch_	FALSE	TRUE	reviewed	5 out of 5	33	20	3	8	109	78	3	10	33	20	3	8	43.695	27.0772	4.39883	9.97067	High	High	High	High	ENSG00000006118	TMEM132A	TMEM132A	FALSE	6 v 6	0.329115	0.179133	0.452466	6 v 6	0.299061	0.120399	0.82828	6 v 6	0.0300537	0.839827	0.926994	7 v 7	1.17408	0.00711204	0.0662809	7 v 7	1.03649	0.0136519	0.157312	7 v 7	0.137591	0.528834	0.825071	0 v 0	NA	NA	NA	0 v 0	NA	NA	NA	0 v 0	NA	NA	NA	3 v 3	0.532263	0.0446574	0.475332	3 v 3	0.671856	0.00217494	0.182718	3 v 3	0.139592	0.251778	0.464825	0.427	0.240869	0.618219	0.133	0.756056	0.121446	0.293	0.597634	0.223565	12.355	12.7282	12.3213	12.5486	12.1275	12.6108	12.4494	12.648	11.8194	11.9013	11.8308	12.068	11.4989	12.1722	12.0105	12.6058	12.3404	12.2693	10.3001	12.0936	10.6975	10.7078	10.8699	10.8819	10.5871	10.6413	10.168	9.04576	9.08188	9.9884	10.6355	8.35843	9.83099	10.445	8.50661	10.6065	9.36938	9.75706	10.367	NA	NA	NA	NA	NA	NA	NA	NA	NA	5.14975	5.56682	5.23649	5.90448	5.92837	5.71699	5.16993	5.2854	5.07895	13.89	29.9	19.86	26.58	42.1	36.98	31.13	27.63	32.75	37.24	45.49	55.01	30.39	24.72	29.01	29.04	40.81	30.96	2.33906	0.701857	1.25436	1.8	0.598721	1.45808	0.0664612	0.453674	0.897426	0.253331	0.0992502	-0.52041	0.79142	0.856094	0.555978	0.310843	-0.0572215	-0.212836	0.341509	2.19088	1.50052	0.469133	1.12482	0.220143	1.6486	0.101293	-0.40242	0.341448	-0.0575125	0.156472	-0.307574	0.449911	0.148174	-0.798666	0.785231	0.675174	0.378577	-0.190522	-0.0348315	NA	NA	NA	NA	NA	NA	NA	NA	NA	0.754737	0.361555	0.480498	0.734559	0.642968	0.63804	-0.0201779	0.281413	0.157541
Q14DG7	NA	NA	NA	A0A804HK64	NA	NA	NA	A0A804HK64; Q14DG7	NA	NA	NA	NA	NA	NA	Q14DG7	Q14DG7	TMEM132B	Transmembrane protein 132B	integral component of membrane [GO:0016021]		FALSE	TRUE	reviewed	3 out of 5	10	NA	NA	NA	14	NA	NA	NA	10	NA	NA	NA	11.6883	NA	NA	NA	High	NA	NA	NA	ENSG00000139364	TMEM132B	TMEM132B	FALSE	6 v 6	-1.6092	0.00281532	0.0996254	6 v 6	-1.06236	0.00110279	0.123941	6 v 6	-0.546841	0.0253866	0.187161	NA	NA	NA	NA	NA	NA	NA	NA	NA	NA	NA	NA	NA	NA	NA	NA	NA	NA	NA	NA	NA	NA	NA	NA	NA	NA	NA	NA	NA	NA	NA	NA	NA	NA	NA	NA	-0.19	0.745676	0.12745	0.012	0.985616	0.00629234	-0.202	0.815172	0.0887508	7.90869	8.17542	7.98185	8.58007	7.93899	8.97355	10.1986	10.496	9.55267	9.66285	9.18834	10.1154	8.95623	9.21067	9.35953	9.78398	9.3147	9.30766	NA	NA	NA	NA	NA	NA	NA	NA	NA	NA	NA	NA	NA	NA	NA	NA	NA	NA	NA	NA	NA	NA	NA	NA	NA	NA	NA	NA	NA	NA	NA	NA	NA	NA	NA	NA	NA	NA	NA	16.98	22.34	19.51	25.99	24.86	33.28	20.98	37.91	10.73	30.93	14.56	19.98	21.57	32.96	22.97	37.67	12.16	18.86	NA	NA	NA	NA	NA	NA	NA	-1.75415	-1.01292	-2.13358	-1.6185	-2.55696	-0.579115	-1.04754	-1.03525	-1.37768	-1.20391	-1.37571	-0.334102	NA	NA	NA	NA	NA	NA	NA	-0.706615	0.0223298	-0.755904	-0.414587	-1.18126	-0.245013	NA	NA	NA	NA	NA	NA	NA	NA	NA	NA	NA	NA	NA	NA	NA	NA	NA	NA	NA	NA	NA	NA	NA	NA	NA
Q86UB9	NA	NA	NA	Q86UB9	NA	NA	NA	A8K6Y9; B4DKZ1; E9PQL0; Q86UB9	NA	NA	NA	NA	NA	NA	Q86UB9	Q86UB9	TMEM135	Transmembrane protein 135 (Peroxisomal membrane protein 52) (PMP52)	integral component of membrane [GO:0016021]; lipid droplet [GO:0005811]; mitochondrial membrane [GO:0031966]; peroxisomal membrane [GO:0005778]; peroxisome [GO:0005777]; peroxisome organization [GO:0007031]; regulation of mitochondrial fission [GO:0090140]; response to cold [GO:0009409]; response to food [GO:0032094]		FALSE	TRUE	reviewed	4 out of 5	1	NA	NA	NA	1	NA	NA	NA	1	NA	NA	NA	1.96507	NA	NA	NA	Medium	NA	NA	NA	ENSG00000166575	TMEM135	TMEM135	FALSE	3 v 3	0.000617726	0.996228	0.999557	3 v 3	0.390299	0.232972	0.946103	3 v 3	-0.389681	0.0907865	0.31249	NA	NA	NA	NA	NA	NA	NA	NA	NA	NA	NA	NA	NA	NA	NA	NA	NA	NA	NA	NA	NA	NA	NA	NA	NA	NA	NA	NA	NA	NA	NA	NA	NA	NA	NA	NA	0.089	0.904654	0.0435173	-0.273	0.604207	0.218814	0.361	0.652476	0.185436	5.57592	5.51728	5.14975	NA	NA	NA	NA	NA	NA	5.43296	5.42962	5.37851	4.80219	5.09592	5.17393	NA	NA	NA	NA	NA	NA	NA	NA	NA	NA	NA	NA	NA	NA	NA	NA	NA	NA	NA	NA	NA	NA	NA	NA	NA	NA	NA	NA	NA	NA	NA	NA	NA	NA	NA	NA	NA	NA	NA	NA	NA	NA	7.72	5.76	8.71	2.95	10.28	8.63	10.83	11.56	6.21	10.1	7.05	5.84	5.15	5.04	7.86	11.77	5.95	5.32	NA	NA	NA	NA	NA	NA	NA	0.142958	0.0876597	-0.228765	NA	NA	NA	0.773724	0.421351	-0.0241798	NA	NA	NA	NA	NA	NA	NA	NA	NA	NA	-0.630766	-0.333692	-0.204585	NA	NA	NA	NA	NA	NA	NA	NA	NA	NA	NA	NA	NA	NA	NA	NA	NA	NA	NA	NA	NA	NA	NA	NA	NA	NA	NA	NA
NA	Q96I45	NA	NA	NA	Q96I45	NA	NA	NA	Q96I45; V9GYN2	NA	NA	NA	NA	Q96I45	NA	Q96I45	TMEM141	Transmembrane protein 141	integral component of membrane [GO:0016021]		FALSE	TRUE	reviewed	2 out of 5	NA	1	NA	NA	NA	2	NA	NA	NA	1	NA	NA	NA	7.40741	NA	NA	NA	Medium	NA	NA	ENSG00000244187	TMEM141	TMEM141	FALSE	NA	NA	NA	NA	NA	NA	NA	NA	NA	NA	NA	NA	0 v 0	NA	NA	NA	0 v 0	NA	NA	NA	0 v 0	NA	NA	NA	NA	NA	NA	NA	NA	NA	NA	NA	NA	NA	NA	NA	NA	NA	NA	NA	NA	NA	NA	NA	NA	NA	NA	NA	0.045	0.93272	0.0302488	0.17	0.620865	0.207003	-0.125	0.842957	0.0741946	NA	NA	NA	NA	NA	NA	NA	NA	NA	NA	NA	NA	NA	NA	NA	NA	NA	NA	NA	NA	NA	NA	NA	NA	NA	NA	NA	NA	NA	NA	NA	NA	NA	NA	NA	NA	NA	NA	NA	NA	NA	NA	NA	NA	NA	NA	NA	NA	NA	NA	NA	NA	NA	NA	NA	NA	NA	51.45	80.34	71.42	76.79	51.38	44.99	31.13	57.82	57.6	73.86	69.61	87.57	87.75	52.18	75.56	63.17	80.27	66.26	NA	NA	NA	NA	NA	NA	NA	NA	NA	NA	NA	NA	NA	NA	NA	NA	NA	NA	NA	NA	NA	NA	NA	NA	NA	NA	NA	NA	NA	NA	NA	NA	NA	NA	NA	NA	NA	NA	NA	NA	NA	NA	NA	NA	NA	NA	NA	NA	NA	NA	NA	NA	NA	NA	NA	NA	NA
Q96AN5	Q96AN5	NA	NA	Q96AN5	Q96AN5	NA	NA	B4DMR6; B4DMT0; B4DPF8; Q96AN5	B4DMR6; B4DMT0; B4DPF8; Q96AN5	NA	NA	NA	NA	Q96AN5	Q96AN5	Q96AN5	TMEM143	Transmembrane protein 143	integral component of membrane [GO:0016021]; mitochondrion [GO:0005739]		FALSE	TRUE	reviewed	5 out of 5	1	1	NA	NA	2	6	NA	NA	1	1	NA	NA	3.05011	3.05011	NA	NA	Medium	Medium	NA	NA	ENSG00000161558	TMEM143	TMEM143	FALSE	3 v 3	-0.0718942	0.900268	0.963185	3 v 3	-0.0412915	0.863598	0.996771	3 v 3	-0.0306028	0.939427	0.971238	5 v 5	0.959024	0.104318	0.178663	5 v 5	0.521495	0.388798	0.474428	5 v 5	0.437529	0.143113	0.726489	NA	NA	NA	NA	NA	NA	NA	NA	NA	NA	NA	NA	NA	NA	NA	NA	NA	NA	NA	NA	NA	NA	NA	NA	0.603	0.172475	0.763273	0.443	0.330713	0.480549	0.16	0.853205	0.0689467	2.43296	3.71149	3.3505	NA	NA	NA	NA	NA	NA	3.51096	3.39232	2.80735	2.848	3.39232	3.37851	NA	NA	NA	NA	4.97269	4.97269	5.20555	NA	5.25927	4.57289	5.37504	NA	NA	3.87774	4.20945	4.24031	2.48543	NA	3.99095	2.65535	6.10434	NA	5.04002	4.58496	NA	NA	NA	NA	NA	NA	NA	NA	NA	NA	NA	NA	NA	NA	NA	NA	NA	NA	14.92	20.54	18.81	10.04	2.98	6.16	22.33	15.42	18.07	23.36	22.29	18.41	24.51	16.02	18.13	12.95	19.19	14.99	2.48727	NA	NA	1.38153	0.363436	0.732378	-0.169491	-1.078	0.319177	0.543142	NA	NA	NA	-0.415037	0.319177	-0.0280144	NA	NA	NA	2.31734	NA	NA	0.219257	-0.0120728	0.981738	-0.898788	-0.662965	0	0.571157	NA	NA	NA	0.169925	NA	NA	1.16227	0.375509	-0.249359	0.729297	NA	NA	NA	NA	NA	NA	NA	NA	NA	NA	NA	NA	NA	NA	NA	NA	NA	NA
NA	NA	NA	Q9BVK8	NA	NA	NA	Q9BVK8	NA	NA	NA	A8MU21; Q9BVK8	Q9BVK8	NA	NA	NA	Q9BVK8	TMEM147	Transmembrane protein 147 (Protein NIFIE 14)	endoplasmic reticulum membrane [GO:0005789]; integral component of membrane [GO:0016021]; plasma membrane [GO:0005886]; protein-containing complex [GO:0032991]; ribosome binding [GO:0043022]		FALSE	TRUE	reviewed	5 out of 5	NA	NA	NA	1	NA	NA	NA	1	NA	NA	NA	1	NA	NA	NA	4.01786	NA	NA	NA	Medium	ENSG00000105677	TMEM147	TMEM147	FALSE	NA	NA	NA	NA	NA	NA	NA	NA	NA	NA	NA	NA	NA	NA	NA	NA	NA	NA	NA	NA	NA	NA	NA	NA	NA	NA	NA	NA	NA	NA	NA	NA	NA	NA	NA	NA	0 v 0	NA	NA	NA	0 v 0	NA	NA	NA	0 v 0	NA	NA	NA	0.377	0.181465	0.741208	0.341	0.208227	0.681462	0.035	0.960003	0.0177276	NA	NA	NA	NA	NA	NA	NA	NA	NA	NA	NA	NA	NA	NA	NA	NA	NA	NA	NA	NA	NA	NA	NA	NA	NA	NA	NA	NA	NA	NA	NA	NA	NA	NA	NA	NA	NA	NA	NA	NA	NA	NA	NA	NA	NA	NA	NA	NA	NA	NA	NA	NA	NA	NA	NA	NA	NA	344.98	398.12	406.2	337.3	250.6	266.24	322.15	308.39	488.45	397.06	639.19	599.07	448.06	385.87	479.35	337.83	460.54	454.18	NA	NA	NA	NA	NA	NA	NA	NA	NA	NA	NA	NA	NA	NA	NA	NA	NA	NA	NA	NA	NA	NA	NA	NA	NA	NA	NA	NA	NA	NA	NA	NA	NA	NA	NA	NA	NA	NA	NA	NA	NA	NA	NA	NA	NA	NA	NA	NA	NA	NA	NA	NA	NA	NA	NA	NA	NA
NA	Q9P0S9	NA	NA	NA	Q53F27	NA	NA	NA	Q53F27; Q9P0S9	NA	NA	NA	NA	Q9P0S9	NA	Q9P0S9	TMEM14C	Transmembrane protein 14C	integral component of membrane [GO:0016021]; mitochondrial inner membrane [GO:0005743]; mitochondrial membrane [GO:0031966]; erythrocyte differentiation [GO:0030218]; heme biosynthetic process [GO:0006783]; mitochondrial transport [GO:0006839]; regulation of heme biosynthetic process [GO:0070453]		FALSE	TRUE	reviewed	5 out of 5	NA	2	NA	NA	NA	8	NA	NA	NA	2	NA	NA	NA	14.2857	NA	NA	NA	High	NA	NA	ENSG00000111843	TMEM14C	TMEM14C	FALSE	NA	NA	NA	NA	NA	NA	NA	NA	NA	NA	NA	NA	5 v 5	0.639342	0.157911	0.236479	5 v 5	0.603584	0.125823	0.268954	5 v 5	0.0357589	0.895446	0.969494	NA	NA	NA	NA	NA	NA	NA	NA	NA	NA	NA	NA	NA	NA	NA	NA	NA	NA	NA	NA	NA	NA	NA	NA	-0.439	0.363105	0.439968	-0.706	0.0790735	1.10197	0.267	0.758869	0.119833	NA	NA	NA	NA	NA	NA	NA	NA	NA	NA	NA	NA	NA	NA	NA	NA	NA	NA	8.72281	7.507	7.27984	NA	10.4546	NA	7.29002	NA	10.3646	7.72315	NA	7.47005	7.10748	5.39232	8.41532	6.99774	5.70874	NA	9.52435	NA	7.59021	NA	NA	NA	NA	NA	NA	NA	NA	NA	NA	NA	NA	NA	NA	NA	NA	NA	NA	33.7	18.74	25.08	20.08	36.46	21.57	34.52	29.55	20.89	18.94	12.74	9.88	16.67	20.14	13.9	27.86	11.89	11.12	1.88753	0.0900353	0.999659	NA	-0.18003	0.399523	NA	NA	NA	NA	NA	NA	NA	NA	NA	NA	NA	NA	NA	1.5711	0.930262	0.307488	NA	-0.300194	0.509258	NA	NA	NA	NA	NA	NA	NA	0.316422	-0.840227	0.69217	NA	0.120164	-0.109735	NA	NA	NA	NA	NA	NA	NA	NA	NA	NA	NA	NA	NA	NA	NA	NA	NA	NA	NA
Q9NX00	Q9NX00	NA	Q9NX00	Q9NX00	Q9NX00	NA	Q9NX00	Q9NX00	Q9NX00	NA	Q9NX00	Q9NX00	NA	Q9NX00	Q9NX00	Q9NX00	TMEM160	Transmembrane protein 160	integral component of membrane [GO:0016021]		FALSE	TRUE	reviewed	2 out of 5	1	3	NA	1	1	15	NA	1	1	3	NA	1	6.91489	15.9574	NA	6.91489	Medium	High	NA	Medium	ENSG00000130748	TMEM160	TMEM160	FALSE	3 v 3	0.231747	0.152218	0.414513	3 v 3	0.223106	0.324249	0.959604	3 v 3	0.00864072	0.957869	0.981293	6 v 6	0.837612	0.0871644	0.159813	6 v 6	0.631586	0.145974	0.278111	6 v 6	0.206026	0.394685	0.774856	NA	NA	NA	NA	NA	NA	NA	NA	NA	NA	NA	NA	3 v 3	-0.0160268	0.917595	0.971529	3 v 3	0.157256	0.421083	0.595548	3 v 3	0.173283	0.0314645	0.227523	-0.207	0.613207	0.212393	-0.301	0.384894	0.414659	0.093	0.901815	0.0448827	5.8505	6.1918	5.73064	NA	NA	NA	NA	NA	NA	5.57289	5.80993	5.69488	5.30378	6.02901	5.77083	NA	NA	NA	NA	7.78136	9.01374	7.83099	7.55152	7.61985	7.24317	7.97327	7.24888	NA	6.14975	7.03122	7.0542	6.55766	NA	6.99774	7.03452	8.38457	6.49665	6.94017	7.39746	NA	NA	NA	NA	NA	NA	NA	NA	NA	5.0045	4.79701	4.93546	4.71699	4.94953	5.02237	4.87283	4.64386	4.70044	14.41	13.69	14.28	13.59	14.92	11.71	10.15	8.35	7.91	18.31	14.1	13.47	11.77	9.61	19.34	10.2	12.43	8.71	2.45609	0.30264	NA	1.47011	0.211955	0.727162	-0.142276	0.27761	0.381871	0.0357598	NA	NA	NA	0.546719	0.162788	-0.0401891	NA	NA	NA	1.97922	1.05486	NA	0.679686	-0.154287	0.783616	-0.553577	-0.269109	0.219082	0.0759489	NA	NA	NA	0.476869	-0.752222	NA	0.79042	0.366242	-0.0564533	0.411301	NA	NA	NA	NA	NA	NA	NA	NA	NA	-0.28751	0.152522	0.0869081	-0.155838	0.305679	0.321928	0.131673	0.153157	0.23502
Q9NX61	NA	NA	Q9NX61	Q9NX61	NA	NA	Q9NX61	Q9NX61	NA	NA	K7EPA3; K7EQ34; Q9NX61; U3KQT6	Q9NX61	NA	NA	Q9NX61	Q9NX61	TMEM161A	Transmembrane protein 161A (Adaptive response to oxidative stress protein 29) (AROS-29)	integral component of membrane [GO:0016021]; cellular response to oxidative stress [GO:0034599]; cellular response to UV [GO:0034644]; negative regulation of intrinsic apoptotic signaling pathway in response to DNA damage [GO:1902230]; positive regulation of DNA repair [GO:0045739]; response to retinoic acid [GO:0032526]		FALSE	TRUE	reviewed	5 out of 5	6	NA	NA	3	8	NA	NA	3	6	NA	NA	3	21.7119	NA	NA	7.30689	High	NA	NA	High	ENSG00000064545	TMEM161A	TMEM161A	FALSE	6 v 6	0.228921	0.239197	0.523233	6 v 6	-0.083141	0.688831	0.991929	6 v 6	0.312062	0.0598085	0.255903	NA	NA	NA	NA	NA	NA	NA	NA	NA	NA	NA	NA	NA	NA	NA	NA	NA	NA	NA	NA	NA	NA	NA	NA	3 v 3	0.0881494	0.435708	0.756221	3 v 3	0.623846	1.71949e-06	0.0116771	3 v 3	0.535696	0.0274182	0.220187	0.203	0.50323	0.298233	0.188	0.507634	0.29445	0.014	0.983413	0.00726391	8.60103	8.67737	8.16742	7.37851	6.60733	7.64458	7.04876	7.04439	6.94486	8.14109	8.24935	8.27426	7.88081	8.74517	8.61287	7.61765	7.23074	7.48784	NA	NA	NA	NA	NA	NA	NA	NA	NA	NA	NA	NA	NA	NA	NA	NA	NA	NA	NA	NA	NA	NA	NA	NA	NA	NA	NA	NA	NA	NA	5.59395	6.00675	5.81506	5.85798	6.04876	5.77347	5.23266	5.42626	5.14975	45.53	67.73	49.12	56.71	50.72	62.86	56.85	58.47	60.99	47.34	75.97	79.94	64.95	70.49	71.33	36.1	61.08	66.26	NA	NA	NA	NA	NA	NA	NA	0.459943	0.428017	-0.106844	0.329752	-0.437064	0.699719	0.72022	-0.0678028	-0.44545	-0.239139	-0.623411	0.156737	NA	NA	NA	NA	NA	NA	NA	-0.260277	0.49582	0.338607	0.568892	0.186347	0.542982	NA	NA	NA	NA	NA	NA	NA	NA	NA	NA	NA	NA	NA	NA	NA	NA	0.26403	0.0420125	-0.0415941	0.62532	0.622495	0.623722	0.361291	0.580482	0.665316
NA	Q8NDZ6	NA	NA	NA	B7Z6X1	NA	NA	NA	B7Z679; B7Z6T3; B7Z6X1; D6RAR3; E9PCX5; E9PFW6; Q8NDZ6	NA	NA	NA	NA	Q8NDZ6	NA	Q8NDZ6	TMEM161B	Transmembrane protein 161B	integral component of membrane [GO:0016021]; plasma membrane [GO:0005886]; regulation of cardiac muscle cell action potential [GO:0098901]; regulation of heart rate [GO:0002027]		FALSE	TRUE	reviewed	3 out of 5	NA	1	NA	NA	NA	1	NA	NA	NA	1	NA	NA	NA	1.84805	NA	NA	NA	Medium	NA	NA	ENSG00000164180	TMEM161B	TMEM161B	FALSE	NA	NA	NA	NA	NA	NA	NA	NA	NA	NA	NA	NA	0 v 0	NA	NA	NA	0 v 0	NA	NA	NA	0 v 0	NA	NA	NA	NA	NA	NA	NA	NA	NA	NA	NA	NA	NA	NA	NA	NA	NA	NA	NA	NA	NA	NA	NA	NA	NA	NA	NA	-0.198	0.572887	0.241931	-0.075	0.837565	0.0769814	-0.122	0.835595	0.078004	NA	NA	NA	NA	NA	NA	NA	NA	NA	NA	NA	NA	NA	NA	NA	NA	NA	NA	NA	NA	NA	NA	NA	NA	NA	NA	NA	NA	NA	NA	NA	NA	NA	NA	NA	NA	NA	NA	NA	NA	NA	NA	NA	NA	NA	NA	NA	NA	NA	NA	NA	NA	NA	NA	NA	NA	NA	27.53	32.07	38.32	33.08	27.51	23.42	16.24	27.63	33.88	26.51	22.75	31.44	29.9	33.87	25.39	33.74	30	20.31	NA	NA	NA	NA	NA	NA	NA	NA	NA	NA	NA	NA	NA	NA	NA	NA	NA	NA	NA	NA	NA	NA	NA	NA	NA	NA	NA	NA	NA	NA	NA	NA	NA	NA	NA	NA	NA	NA	NA	NA	NA	NA	NA	NA	NA	NA	NA	NA	NA	NA	NA	NA	NA	NA	NA	NA	NA
Q5U3C3	Q5U3C3	NA	Q5U3C3	Q5U3C3	Q5U3C3	NA	Q5U3C3	Q5U3C3; Q9H617	Q5U3C3; Q9H617	NA	Q5U3C3; Q9H617	Q5U3C3	NA	Q5U3C3	Q5U3C3	Q5U3C3	TMEM164	Transmembrane protein 164	integral component of membrane [GO:0016021]		FALSE	TRUE	reviewed	2 out of 5	1	2	NA	3	2	9	NA	4	1	2	NA	3	6.06061	7.74411	NA	12.7946	High	High	NA	High	ENSG00000157600	TMEM164	TMEM164	FALSE	6 v 6	1.17983	0.00152676	0.0868486	6 v 6	0.606862	0.0598587	0.662862	6 v 6	0.572967	0.0397542	0.218766	6 v 6	1.28335	0.00848203	0.0677528	6 v 6	0.670863	0.119915	0.266613	6 v 6	0.612491	0.00862983	0.645326	NA	NA	NA	NA	NA	NA	NA	NA	NA	NA	NA	NA	3 v 3	0.296438	0.0807305	0.527395	3 v 3	0.473786	0.0300597	0.221472	3 v 3	0.177348	0.210699	0.425851	0.28	0.303833	0.517365	-0.009	0.981586	0.00807185	0.289	0.431928	0.364589	6.81121	6.56986	6.12928	6.14364	5.82782	6.72247	5.2555	5.27053	4.94953	5.27426	5.16993	5.20555	5.1127	5.75489	5.71149	6.24982	5.52669	6.2075	7.47411	5.97957	6.19967	5.93074	NA	7.44956	5.08746	5.57894	NA	6.38716	5.82018	4.53605	4.15381	3.94486	7.12619	4.6893	4.07039	6.15987	NA	7.03672	5.01346	NA	NA	NA	NA	NA	NA	NA	NA	NA	5.73064	5.69766	5.59694	5.9472	5.89482	6.07253	5.64097	5.32553	5.52669	31.13	33.87	28.91	25.99	26.52	47.45	35.87	41.76	36.14	43.56	34.35	38.4	30.15	31.13	39.9	35.31	28.38	21.77	2.25481	NA	1.08696	1.62938	0.55141	1.82576	0.351799	1.53695	1.39993	0.923734	0.888138	0.55729	1.77293	1.69851	0.814968	0.417788	-0.106186	0.301124	0.514964	2.12928	NA	0.347923	0.412838	0.0740006	1.29027	-0.229134	-0.161562	0.584963	0.505946	0.994324	0.256166	1.25797	0.125531	NA	0.739032	1.21654	0.477409	0.535494	0.580933	NA	NA	NA	NA	NA	NA	NA	NA	NA	0.216559	0.197155	0.475599	0.306231	0.569287	0.54584	0.089672	0.372132	0.0702403
Q9HC07	Q9HC07	NA	Q9HC07	Q9HC07	Q9HC07	NA	Q9HC07	Q9HC07	Q9HC07	NA	Q9HC07	Q9HC07	NA	Q9HC07	Q9HC07	Q9HC07	TMEM165	Transmembrane protein 165 (Transmembrane protein PT27) (Transmembrane protein TPARL)	early endosome membrane [GO:0031901]; endosome membrane [GO:0010008]; Golgi apparatus [GO:0005794]; Golgi membrane [GO:0000139]; integral component of membrane [GO:0016021]; intracellular membrane-bounded organelle [GO:0043231]; late endosome membrane [GO:0031902]; lysosomal membrane [GO:0005765]; trans-Golgi network membrane [GO:0032588]; calcium ion transmembrane transporter activity [GO:0015085]; manganese ion transmembrane transporter activity [GO:0005384]; metal ion transmembrane transporter activity [GO:0046873]; calcium ion transmembrane transport [GO:0070588]; cellular calcium ion homeostasis [GO:0006874]; Golgi calcium ion homeostasis [GO:0032468]; Golgi calcium ion transport [GO:0032472]; manganese ion transmembrane transport [GO:0071421]; protein N-linked glycosylation [GO:0006487]; regulation of lysosomal lumen pH [GO:0035751]		FALSE	TRUE	reviewed	5 out of 5	3	10	NA	5	4	88	NA	14	3	10	NA	5	13.5802	34.2593	NA	27.1605	High	High	NA	High	ENSG00000134851	TMEM165	TMEM165	FALSE	6 v 6	0.335416	0.307551	0.591855	6 v 6	0.0140273	0.960351	0.998656	6 v 6	0.321388	0.160059	0.398159	7 v 7	0.972815	0.0249908	0.0851222	7 v 7	0.787574	0.0379012	0.209352	7 v 7	0.18524	0.38625	0.771102	NA	NA	NA	NA	NA	NA	NA	NA	NA	NA	NA	NA	3 v 3	0.0441642	0.865394	0.955626	3 v 3	0.22098	0.41915	0.594496	3 v 3	0.176816	0.00983313	0.196992	0.035	0.950762	0.0219284	-0.099	0.801864	0.0958991	0.134	0.834599	0.0785221	8.0129	8.03232	7.51333	8.35447	7.19081	9.2148	8.17193	8.03617	8.12877	7.45204	7.00787	7.50938	7.03672	7.90809	8.02237	8.60548	7.96694	8.69488	10.056	12.2654	11.7323	10.7334	8.39746	11.6808	10.9382	10.8188	7.84361	8.95128	10.3664	10.8904	10.7548	9.36851	9.55228	10.4054	10.0984	10.8496	7.26397	11.0859	11.035	NA	NA	NA	NA	NA	NA	NA	NA	NA	6.29462	6.26491	6.20359	6.79831	6.06609	6.03122	6.13955	6.05311	6.04002	21.61	25.94	30.31	40.76	38.12	48.07	36.55	48.83	38.96	38.51	24.57	28.74	23.78	30.67	33.85	34.14	30.27	37.24	2.36383	0.553854	1.10468	1.31441	0.0477666	1.51055	-0.0853827	0.560869	1.02445	0.00395367	0.182542	-0.845361	1.08604	0.976181	0.124229	-0.509035	-0.25101	-0.776126	0.519925	1.63391	1.13349	0.503675	0.594972	-0.0968224	1.86	-0.116201	-0.415312	0.900224	0.512989	0.433552	-0.0692356	0.566113	0.72992	-0.579634	0.601	0.719439	0.144589	-0.34945	0.0308179	NA	NA	NA	NA	NA	NA	NA	NA	NA	0.503689	-0.198823	-0.172374	0.658758	0.0129779	-0.00879695	0.155069	0.2118	0.163577
Q8TBQ9	Q8TBQ9	NA	Q8TBQ9	Q8TBQ9	Q8TBQ9	NA	Q8TBQ9	Q8TBQ9	Q8TBQ9	NA	Q8TBQ9	Q8TBQ9	NA	Q8TBQ9	Q8TBQ9	Q8TBQ9	TMEM167A	Protein kish-A (Transmembrane protein 167) (Transmembrane protein 167A)	Golgi apparatus [GO:0005794]; Golgi membrane [GO:0000139]; integral component of membrane [GO:0016021]; constitutive secretory pathway [GO:0045054]; intracellular transport [GO:0046907]; protein secretion [GO:0009306]		FALSE	TRUE	reviewed	4 out of 5	1	1	NA	1	2	7	NA	3	1	1	NA	1	12.5	12.5	NA	12.5	High	Medium	NA	High	ENSG00000174695	TMEM167A	TMEM167A	FALSE	3 v 3	0.657245	0.00182973	0.0924098	3 v 3	0.529393	0.0145339	0.363984	3 v 3	0.127853	0.262458	0.511846	6 v 6	0.710842	0.136907	0.213355	6 v 6	0.270026	0.351468	0.441751	6 v 6	0.440816	0.130568	0.726489	NA	NA	NA	NA	NA	NA	NA	NA	NA	NA	NA	NA	3 v 3	-0.176585	0.248254	0.64005	3 v 3	0.0638062	0.663207	0.781102	3 v 3	0.240392	0.343683	0.54512	-0.196	0.542798	0.265361	-0.288	0.291167	0.535857	0.092	0.873861	0.0585577	7.46025	7.81057	7.59768	NA	NA	NA	NA	NA	NA	6.82146	7.09803	6.97728	6.80478	7.36807	7.10748	NA	NA	NA	7.03232	8.57592	8.03507	6.29094	NA	8.32057	6.97039	6.63081	NA	5.94953	6.41785	7.3345	8.24031	6.38716	6.76553	8.00675	6.85425	6.89966	NA	7.80929	7.26959	NA	NA	NA	NA	NA	NA	NA	NA	NA	5.50144	5.76288	6.12928	5.52356	5.56682	5.77347	5.44626	5.72792	5.49825	63.8	42.15	50.16	55.53	74.58	79.5	62.26	68.1	42.35	58.71	48.45	47.38	40.93	46.23	49.57	69.45	54.59	46.92	1.64792	NA	1.08279	1.90272	-0.364103	0.335603	-0.339873	0.638796	0.71254	0.6204	NA	NA	NA	0.655475	0.442502	0.490201	NA	NA	NA	1.18083	NA	0.266787	0.511289	-0.299201	0.569171	-0.608719	-0.0166787	0.270038	0.130199	NA	NA	NA	0.467089	NA	0.816	1.39143	-0.0649025	-0.233567	0.268846	NA	NA	NA	NA	NA	NA	NA	NA	NA	0.0221228	-0.196065	-0.355814	0.0773057	-0.161105	0.275218	0.0551829	0.0349598	0.631032
A0A024R096	A0A024R096	NA	A0A024R096	A0A494C0V7	A0A024R096	NA	A0A024R096	A0A494C0V7; Q9NRX6	Q9NRX6	NA	Q9NRX6	Q9NRX6	NA	Q9NRX6	Q9NRX6	Q9NRX6	TMEM167B	Protein kish-B (Transmembrane protein 167B)	Golgi apparatus [GO:0005794]; Golgi membrane [GO:0000139]; integral component of membrane [GO:0016021]; constitutive secretory pathway [GO:0045054]		FALSE	TRUE	reviewed	5 out of 5	1	4	NA	2	1	11	NA	3	1	4	NA	2	9.45946	31.0811	NA	18.9189	Medium	High	NA	Medium	ENSG00000215717	TMEM167B	TMEM167B	FALSE	3 v 3	0.467368	0.00210896	0.0944637	3 v 3	0.17697	0.187074	0.915181	3 v 3	0.290397	0.117569	0.350052	6 v 6	0.821586	0.0390397	0.100782	6 v 6	0.629048	0.0229119	0.185376	6 v 6	0.192538	0.49321	0.810172	NA	NA	NA	NA	NA	NA	NA	NA	NA	NA	NA	NA	3 v 3	-0.0418772	0.651489	0.869538	3 v 3	0.242586	0.211723	0.407642	3 v 3	0.284463	0.1585	0.37219	-0.102	0.799748	0.0970469	-0.073	0.83973	0.0758603	-0.03	0.965193	0.0153858	6.24982	6.35755	6.21335	NA	NA	NA	NA	NA	NA	5.82528	5.86542	5.72792	5.90448	6.2114	6.17393	NA	NA	NA	8.31016	8.59917	9.328	NA	6.56834	7.98812	6.56071	NA	6.4446	7.3336	6.56071	6.57894	7.99774	7.50938	7.93192	7.72178	8.01792	NA	5.7252	7.58496	6.59842	NA	NA	NA	NA	NA	NA	NA	NA	NA	5.20555	4.93546	4.90207	5.0045	4.96809	4.94486	4.848	4.90207	4.43962	30.1	26.3	29.61	30.13	32.49	42.52	39.93	26.34	22.59	42.93	27.98	25.82	26.72	28.84	25.39	42.38	30.54	30.47	1.81862	0.123735	0.976556	1.4274	-0.0182238	0.601425	NA	0.424548	0.492128	0.485427	NA	NA	NA	0.34534	0.14615	0.0394203	NA	NA	NA	1.31008	0.84314	0.378239	0.403154	-0.0377098	0.877386	NA	0.0792073	0.345978	0.446006	NA	NA	NA	0.508543	-0.719405	0.598317	1.02425	0.019486	-0.275961	NA	NA	NA	NA	NA	NA	NA	NA	NA	NA	-0.201048	0.032631	0.0427849	0.156504	0.0660172	0.505235	0.357552	0.0333862	0.46245
A0A024R716	A0A024R716	NA	A0A024R716	A0A024R716	A0A024R716	NA	A0A024R716	Q9H0V1	Q9H0V1	NA	Q9H0V1	Q9H0V1	NA	Q9H0V1	Q9H0V1	Q9H0V1	TMEM168	Transmembrane protein 168	integral component of membrane [GO:0016021]; transport vesicle [GO:0030133]		FALSE	TRUE	reviewed	2 out of 5	2	6	NA	6	2	31	NA	6	2	6	NA	6	3.29986	9.03874	NA	6.74319	High	High	NA	High	ENSG00000146802	TMEM168	TMEM168	FALSE	6 v 6	0.170657	0.568887	0.801216	6 v 6	0.120003	0.559329	0.977218	6 v 6	0.0506541	0.827095	0.919865	7 v 7	1.22074	0.00326083	0.0561293	7 v 7	0.945286	0.0160719	0.165599	7 v 7	0.275458	0.205271	0.748126	NA	NA	NA	NA	NA	NA	NA	NA	NA	NA	NA	NA	3 v 3	0.356347	0.204281	0.614259	3 v 3	0.0793654	0.493031	0.652157	3 v 3	-0.276982	0.141093	0.354245	0.043	0.947536	0.0234044	-0.731	0.0370493	1.43122	0.774	0.0807005	1.09312	6.17792	6.33628	6.27426	6.0917	4.87774	6.44294	5.23266	5.12928	5.22882	6.36282	6.76553	6.45779	5.70874	6.43796	6.1639	5.75489	5.56986	5.84549	8.84361	10.9591	9.99817	7.893	8.63735	10.0139	9.56529	7.30652	7.62863	7.69766	8.31651	9.23362	9.54632	7.6359	8.17692	9.47025	8.06555	7.63081	6.98868	9.32215	9.63898	NA	NA	NA	NA	NA	NA	NA	NA	NA	5.72792	5.97269	6.15178	6.43463	6.2891	6.19771	6.2384	6.1375	6.30743	20.84	10.09	14.98	19.49	14.25	13.56	25.72	16.06	19.2	17.68	12.06	12.8	7.11	9.15	9.07	14.91	8.11	10.64	2.36227	1.00872	1.14594	1.69737	0.331673	1.41274	0.586481	-0.184903	-0.429251	-0.18353	0.859039	-0.251539	1.21412	0.469179	-0.101677	0.11036	0.336812	-0.692111	0.597453	1.93262	1.64866	0.666686	0.691727	-0.0736863	1.48881	0.262185	-0.654081	-0.327575	-0.29389	0.522227	0.440573	0.616671	0.429651	-0.639943	0.479258	1.00565	0.405359	-0.0760636	0.324296	NA	NA	NA	NA	NA	NA	NA	NA	NA	0.706708	0.316404	0.0459305	0.196223	0.151593	-0.10972	-0.510484	-0.164811	-0.155651
NA	Q8WVE6	NA	Q8WVE6	NA	Q8WVE6	NA	Q8WVE6	NA	Q8WVE6	NA	Q8WVE6	Q8WVE6	NA	Q8WVE6	NA	Q8WVE6	TMEM171	Transmembrane protein 171	integral component of membrane [GO:0016021]		FALSE	TRUE	reviewed	3 out of 5	NA	4	NA	2	NA	10	NA	2	NA	4	NA	2	NA	14.8148	NA	7.09877	NA	High	NA	High	ENSG00000157111	TMEM171	TMEM171	FALSE	NA	NA	NA	NA	NA	NA	NA	NA	NA	NA	NA	NA	5 v 5	0.906438	0.00847909	0.0677528	5 v 5	0.774216	0.013396	0.157312	5 v 5	0.132222	0.672924	0.886511	NA	NA	NA	NA	NA	NA	NA	NA	NA	NA	NA	NA	0 v 0	NA	NA	NA	0 v 0	NA	NA	NA	0 v 0	NA	NA	NA	-0.055	0.963201	0.016283	-0.803	0.201878	0.694911	0.749	0.423179	0.373476	NA	NA	NA	NA	NA	NA	NA	NA	NA	NA	NA	NA	NA	NA	NA	NA	NA	NA	5.70598	5.11686	4.49825	4.93546	NA	7.69209	NA	4.05311	NA	4.54844	6.56224	NA	4.93074	3.32193	4.92125	4.00899	3.27798	4.71149	NA	7.15785	NA	NA	NA	NA	NA	NA	NA	NA	NA	NA	NA	NA	NA	NA	NA	NA	NA	NA	NA	19.29	3.6	7.32	4.73	26.19	24.65	18.27	30.2	13.55	7.58	11.6	8.31	4.66	6.41	7.86	11.77	7.03	9.67	1.17632	NA	1.15754	1.12985	NA	0.186126	0.882348	NA	NA	NA	NA	NA	NA	NA	NA	NA	NA	NA	NA	1.22027	NA	0.784732	0.53424	NA	1.10787	0.223965	NA	NA	NA	NA	NA	NA	-0.0439433	NA	0.372809	0.59561	NA	-0.921749	0.658384	NA	NA	NA	NA	NA	NA	NA	NA	NA	NA	NA	NA	NA	NA	NA	NA	NA	NA
NA	Q9BSA9	NA	NA	NA	Q9BSA9	NA	NA	NA	Q9BSA9	NA	NA	NA	NA	Q9BSA9	NA	Q9BSA9	TMEM175	Endosomal/lysosomal potassium channel TMEM175 (Transmembrane protein 175) (hTMEM175)	endosome [GO:0005768]; integral component of endosome membrane [GO:0031303]; integral component of lysosomal membrane [GO:1905103]; lysosomal membrane [GO:0005765]; lysosome [GO:0005764]; potassium channel activity [GO:0005267]; potassium ion leak channel activity [GO:0022841]; neuron cellular homeostasis [GO:0070050]; phagosome-lysosome fusion [GO:0090385]; potassium ion transmembrane transport [GO:0071805]; regulation of lysosomal lumen pH [GO:0035751]		FALSE	TRUE	reviewed	5 out of 5	NA	5	NA	NA	NA	24	NA	NA	NA	5	NA	NA	NA	11.9048	NA	NA	NA	High	NA	NA	ENSG00000127419	TMEM175	TMEM175	FALSE	NA	NA	NA	NA	NA	NA	NA	NA	NA	NA	NA	NA	7 v 7	0.14516	0.543002	0.600852	7 v 7	-0.0965064	0.649176	0.699142	7 v 7	0.241667	0.272085	0.749857	NA	NA	NA	NA	NA	NA	NA	NA	NA	NA	NA	NA	NA	NA	NA	NA	NA	NA	NA	NA	NA	NA	NA	NA	0.331	0.522558	0.281865	0.307	0.513201	0.289713	0.024	0.982787	0.00754064	NA	NA	NA	NA	NA	NA	NA	NA	NA	NA	NA	NA	NA	NA	NA	NA	NA	NA	4.26303	7.67596	7.06393	7.57818	8.12825	4.30012	7.74819	7.62352	8.33047	4.62644	3.57289	8.15178	7.55382	5.88264	5.25172	7.75422	6.5345	7.67666	7.60214	4.40599	8.20799	NA	NA	NA	NA	NA	NA	NA	NA	NA	NA	NA	NA	NA	NA	NA	NA	NA	NA	8.23	7.93	11.5	8.27	4.64	9.24	12.86	7.71	3.95	8.21	12.06	14.6	7.35	10.99	7.86	13.34	10.81	12.09	1.18129	-0.202217	-0.363405	0.727234	-0.403585	0.122136	-0.0453318	NA	NA	NA	NA	NA	NA	NA	NA	NA	NA	NA	NA	0.529437	0.52611	-0.988685	-0.105869	-0.459798	-0.0782624	-0.0984784	NA	NA	NA	NA	NA	NA	0.651854	-0.728327	0.62528	0.833103	0.0562128	0.200398	0.0531466	NA	NA	NA	NA	NA	NA	NA	NA	NA	NA	NA	NA	NA	NA	NA	NA	NA	NA
Q53S58	Q53S58	NA	NA	A0A024RAE5	A0A024RAE5	NA	NA	A0A024RAE5; B3KUD0; Q53S58	A0A024RAE5; B3KUD0; Q53S58	NA	NA	NA	NA	Q53S58	Q53S58	Q53S58	TMEM177	Transmembrane protein 177	integral component of membrane [GO:0016021]; integral component of mitochondrial inner membrane [GO:0031305]		FALSE	TRUE	reviewed	3 out of 5	3	3	NA	NA	3	10	NA	NA	3	3	NA	NA	8.68167	8.36013	NA	NA	High	High	NA	NA	ENSG00000144120	TMEM177	TMEM177	FALSE	3 v 3	0.0728485	0.839158	0.935977	3 v 3	-0.0680205	0.822339	0.995502	3 v 3	0.140869	0.202391	0.442576	5 v 5	0.466589	0.265735	0.346808	5 v 5	0.513953	0.339177	0.431543	5 v 5	-0.0473641	0.863231	0.958436	NA	NA	NA	NA	NA	NA	NA	NA	NA	NA	NA	NA	NA	NA	NA	NA	NA	NA	NA	NA	NA	NA	NA	NA	0.035	0.94934	0.0225781	0.261	0.411515	0.385615	-0.226	0.667014	0.175865	NA	NA	NA	8.22978	7.08428	8.25974	7.88448	7.64169	7.82909	NA	NA	NA	NA	NA	NA	8.16591	7.66534	7.94661	NA	6.58496	7.36545	5.64674	8.22448	NA	7.68159	6.05311	7.9542	NA	NA	7.65893	5.84298	5.66107	NA	6.06178	5.59694	6.46597	6.92125	NA	7.88753	NA	NA	NA	NA	NA	NA	NA	NA	NA	NA	NA	NA	NA	NA	NA	NA	NA	NA	31.64	30.62	33.09	34.26	19.89	17.26	29.78	18.63	28.23	27.14	31.16	40.19	32.6	36.16	24.78	34.92	34.86	42.56	1.70438	0.270288	NA	NA	0.0226643	0.741984	-0.406373	NA	NA	NA	0.345304	-0.557414	0.430655	NA	NA	NA	0.0638682	-0.581059	0.313129	1.76851	1.30324	NA	NA	-0.205935	0.523186	-0.819236	NA	NA	NA	0.281436	0.0236454	0.117525	-0.0641303	-1.03295	NA	NA	0.2286	0.218797	0.412863	NA	NA	NA	NA	NA	NA	NA	NA	NA	NA	NA	NA	NA	NA	NA	NA	NA	NA
Q7Z7N9	Q7Z7N9	NA	NA	Q7Z7N9	Q7Z7N9	NA	NA	G3V185; Q7Z7N9	Q7Z7N9	NA	NA	NA	NA	Q7Z7N9	Q7Z7N9	Q7Z7N9	TMEM179B	Transmembrane protein 179B	azurophil granule membrane [GO:0035577]; ficolin-1-rich granule membrane [GO:0101003]; integral component of membrane [GO:0016021]; nuclear speck [GO:0016607]; nucleolus [GO:0005730]; plasma membrane [GO:0005886]; secretory granule membrane [GO:0030667]		FALSE	TRUE	reviewed	5 out of 5	1	2	NA	NA	2	25	NA	NA	1	2	NA	NA	3.65297	10.9589	NA	NA	Medium	High	NA	NA	ENSG00000185475	TMEM179B	TMEM179B	FALSE	6 v 6	-0.00777442	0.928463	0.975961	6 v 6	-0.192545	0.121364	0.82828	6 v 6	0.18477	0.102813	0.327596	7 v 7	0.340742	0.169445	0.248525	7 v 7	0.00122339	0.995516	0.996474	7 v 7	0.339518	0.106438	0.725909	NA	NA	NA	NA	NA	NA	NA	NA	NA	NA	NA	NA	NA	NA	NA	NA	NA	NA	NA	NA	NA	NA	NA	NA	-0.041	0.930276	0.0313882	0.254	0.357695	0.446487	-0.295	0.466359	0.33128	5.33985	5.8505	5.51728	4.98185	4.57289	5.05311	4.92125	4.97728	4.88264	5.33628	5.79181	5.45286	5.21723	6.12516	5.4822	5.42626	5.06609	5.15381	8.55497	8.55075	8.57213	8.19918	7.83857	9.30355	8.08108	8.46964	7.18884	8.31786	8.45902	8.47452	8.40429	7.40088	9.16591	8.3966	8.03617	8.63554	6.95187	9.43066	8.47492	NA	NA	NA	NA	NA	NA	NA	NA	NA	NA	NA	NA	NA	NA	NA	NA	NA	NA	64.06	58.37	58.53	73.25	88.84	77.04	52.11	55.9	59.86	65.65	87.12	90.71	83.58	72.32	61.66	77.69	99.46	108.83	1.17125	0.649738	0.237108	0.844531	-0.393433	0.146457	-0.27046	0.00356662	0.0586853	0.0644167	0.0606068	-0.40439	0.170468	0.122619	-0.274656	0.0350728	-0.444412	-0.4932	-0.100694	0.535958	0.886706	-0.610939	-0.127109	-0.393839	0.154142	-0.436355	-0.119053	0.333341	0.029344	0.505019	0.0888093	0.271162	0.635294	-0.236969	0.848047	0.97164	0.000405536	-0.00768528	0.165895	NA	NA	NA	NA	NA	NA	NA	NA	NA	NA	NA	NA	NA	NA	NA	NA	NA	NA
Q9P2C4	Q9P2C4	NA	Q9P2C4	Q9P2C4	Q9P2C4	NA	Q9P2C4	A0A804HII6; Q8N4V6; Q9P2C4	A0A804HII6; Q8N4V6; Q9P2C4	NA	A0A804HII6; Q8N4V6; Q9P2C4	Q9P2C4	NA	Q9P2C4	Q9P2C4	Q9P2C4	TMEM181	Transmembrane protein 181	integral component of membrane [GO:0016021]; toxic substance binding [GO:0015643]		FALSE	TRUE	reviewed	3 out of 5	1	3	NA	2	1	10	NA	2	1	3	NA	2	1.30719	5.39216	NA	3.75817	Medium	High	NA	High	ENSG00000146433	TMEM181	TMEM181	FALSE	3 v 3	0.194044	0.197127	0.47521	3 v 3	0.226618	0.06917	0.703807	3 v 3	-0.0325745	0.549193	0.741403	6 v 6	0.77555	0.0217345	0.0809177	6 v 6	0.670108	0.0604417	0.231058	6 v 6	0.105443	0.580582	0.846822	NA	NA	NA	NA	NA	NA	NA	NA	NA	NA	NA	NA	3 v 3	-0.245313	0.315275	0.692147	3 v 3	0.43701	0.175841	0.37422	3 v 3	0.682323	0.106893	0.314909	0.084	0.892025	0.049623	0.141	0.761545	0.118305	-0.057	0.951196	0.02173	6.93074	7.15886	6.82655	NA	NA	NA	NA	NA	NA	6.53294	7.06501	6.73606	6.58346	7.02348	6.62936	NA	NA	NA	7.71081	9.09223	NA	6.91409	8.48261	7.59096	8.09276	7.03782	7.7502	6.70598	6.10014	7.70113	7.93487	NA	7.29921	7.72724	NA	7.11166	7.16892	6.49346	8.06232	NA	NA	NA	NA	NA	NA	NA	NA	NA	4.53605	4.2555	4.0268	3.96347	4.32193	3.79701	3.43296	3.57289	3.76553	15.95	15.85	17.07	23.63	13.26	27.12	21.66	14.78	15.81	31.56	12.97	25.37	19.12	31.58	18.13	14.91	15.41	27.09	NA	0.732402	1.00483	1.49082	0.391624	1.15736	-0.123735	0.397797	0.09385	0.0904849	NA	NA	NA	0.347278	0.135385	0.197192	NA	NA	NA	NA	1.31368	0.411598	1.09751	0.0304411	1.36499	-0.197571	0.0505186	-0.041535	-0.106707	NA	NA	NA	NA	-0.581282	0.59323	0.393319	0.361183	-0.207631	0.0738359	NA	NA	NA	NA	NA	NA	NA	NA	NA	-0.572579	0.0664274	-0.229787	0.530515	0.749038	0.0314782	1.10309	0.682611	0.261265
Q9Y519	Q9Y519	NA	Q9Y519	Q9Y519	Q9Y519	NA	Q9Y519	A0A024R1L5; A0A0J9YYJ3; Q6AHY5; Q9Y519	A0A024R1L5; A0A0J9YYJ3; Q9Y519	NA	A0A024R1L5; A0A0J9YYJ3; Q9Y519	Q9Y519	NA	Q9Y519	Q9Y519	Q9Y519	TMEM184B	Transmembrane protein 184B (Putative MAPK-activating protein FM08)	integral component of membrane [GO:0016021]		FALSE	TRUE	reviewed	3 out of 5	2	4	NA	2	2	13	NA	2	2	4	NA	2	10.5651	14.2506	NA	3.1941	High	High	NA	Medium	ENSG00000198792	TMEM184B	TMEM184B	FALSE	3 v 3	0.0901206	0.503621	0.755992	3 v 3	0.263958	0.436978	0.975094	3 v 3	-0.173837	0.428182	0.654567	7 v 7	0.980013	0.00503605	0.0616309	7 v 7	0.813998	0.0193633	0.175841	7 v 7	0.166015	0.389987	0.771255	NA	NA	NA	NA	NA	NA	NA	NA	NA	NA	NA	NA	3 v 3	0.207956	0.0553045	0.485552	3 v 3	0.0246182	0.876488	0.925985	3 v 3	-0.183338	0.213206	0.427516	0.106	0.747024	0.126665	-0.041	0.902429	0.0445871	0.147	0.739043	0.13133	6.83542	6.65821	6.55152	NA	NA	NA	NA	NA	NA	6.53138	6.72928	6.51412	6.0268	6.61471	6.61176	NA	NA	NA	8.03452	8.40344	7.68018	7.45861	8.74853	7.98299	7.3966	7.21043	7.75154	7.20457	6.3505	6.94017	7.62205	5.76553	7.63735	7.0268	5.96116	7.52121	7.43879	7.16892	7.25267	NA	NA	NA	NA	NA	NA	NA	NA	NA	4.848	4.99095	5.31107	4.97728	5.1819	5.61471	5.03122	5.3505	5.31832	47.85	47.2	50.51	50.21	71.6	61.63	49.41	59.75	60.42	55.55	69.83	55.46	44.61	53.1	40.5	66.7	51.35	62.4	1.91465	0.996984	0.829953	1.6325	0.456438	0.781386	0.248184	0.304037	-0.0710694	0.0373938	NA	NA	NA	0.808619	0.0435016	-0.0602465	NA	NA	NA	1.71902	1.30974	0.397174	0.814071	0.143939	1.37664	-0.0625961	-0.504581	-0.114571	0.0976403	NA	NA	NA	0.195626	-0.312752	0.432778	0.818426	0.312499	-0.595252	0.31078	NA	NA	NA	NA	NA	NA	NA	NA	NA	0.129283	0.190943	0.303643	-0.0539388	-0.1686	0.296393	-0.183222	-0.359542	-0.00724974
Q9NVA4	Q9NVA4	NA	Q9NVA4	Q9NVA4	Q9NVA4	NA	Q9NVA4	Q9NVA4	Q9NVA4	NA	Q9NVA4	Q9NVA4	NA	Q9NVA4	Q9NVA4	Q9NVA4	TMEM184C	Transmembrane protein 184C (Transmembrane protein 34)	integral component of membrane [GO:0016021]		FALSE	TRUE	reviewed	3 out of 5	1	1	NA	1	1	15	NA	1	1	1	NA	1	2.96804	2.96804	NA	2.96804	High	High	NA	Medium	ENSG00000164168	TMEM184C	TMEM184C	FALSE	3 v 3	-0.453622	0.494107	0.748871	3 v 3	-0.4493	0.302701	0.959604	3 v 3	-0.00432246	0.986479	0.993864	6 v 6	-0.341102	0.351592	0.427429	6 v 6	-0.480478	0.0369683	0.206723	6 v 6	0.139376	0.573282	0.843839	NA	NA	NA	NA	NA	NA	NA	NA	NA	NA	NA	NA	3 v 3	-0.472833	0.114216	0.559094	3 v 3	-0.414121	0.0908029	0.281958	3 v 3	0.0587121	0.815932	0.891121	-0.498	0.285188	0.544869	-0.28	0.547871	0.261322	-0.218	0.802871	0.0953542	NA	NA	NA	7.44543	6.60288	8.12205	7.87713	8.01458	7.63952	NA	NA	NA	NA	NA	NA	7.95942	7.58271	7.97613	8.73573	8.43003	9.52709	8.90989	NA	8.67525	9.33002	10.0705	NA	8.91409	8.93221	10.6166	8.54071	8.58045	9.66942	8.60548	9.44274	9.55344	NA	8.97212	10.2477	NA	NA	NA	NA	NA	NA	NA	NA	NA	5.45615	5.52669	4.848	4.66107	5.09592	4.65535	5.17792	5.24413	5.23266	19.04	15.85	9.41	14.18	15.25	25.27	15.57	11.56	11.86	21.46	6.6	9.21	15.2	13.27	17.53	17.66	9.19	7.74	0.946639	NA	-0.178361	-0.256963	-1.28662	-0.110675	-1.16063	NA	NA	NA	-0.431702	-1.41169	0.48253	NA	NA	NA	-0.513994	-0.979822	0.145917	0.0843498	NA	-0.933691	-0.296867	-0.91767	-0.175445	-0.643544	NA	NA	NA	0.0822917	-0.431872	0.336613	0.862289	NA	0.75533	0.0399035	-0.368951	0.0647703	-0.517086	NA	NA	NA	NA	NA	NA	NA	NA	NA	-0.795084	-0.43077	-0.192645	-0.516852	-0.148202	-0.577309	0.278231	0.282569	-0.384664
NA	NA	NA	Q8NFB2	NA	NA	NA	Q8NFB2	NA	NA	NA	B3KY49; B7Z4G6; H0YAP3; Q8NFB2; Q9H7F4	Q8NFB2	NA	NA	NA	Q8NFB2	TMEM185A	Transmembrane protein 185A (Protein FAM11A)	dendrite [GO:0030425]; integral component of membrane [GO:0016021]		FALSE	TRUE	reviewed	5 out of 5	NA	NA	NA	1	NA	NA	NA	2	NA	NA	NA	1	NA	NA	NA	2.57143	NA	NA	NA	High	ENSG00000269556	TMEM185A	TMEM185A	FALSE	NA	NA	NA	NA	NA	NA	NA	NA	NA	NA	NA	NA	NA	NA	NA	NA	NA	NA	NA	NA	NA	NA	NA	NA	NA	NA	NA	NA	NA	NA	NA	NA	NA	NA	NA	NA	3 v 3	0.153407	0.0877541	0.528542	3 v 3	0.241445	0.00661316	0.195077	3 v 3	0.0880374	0.120997	0.330395	0.003	0.999059	0.000409049	0.043	0.96885	0.0137434	-0.04	0.983745	0.00711741	NA	NA	NA	NA	NA	NA	NA	NA	NA	NA	NA	NA	NA	NA	NA	NA	NA	NA	NA	NA	NA	NA	NA	NA	NA	NA	NA	NA	NA	NA	NA	NA	NA	NA	NA	NA	NA	NA	NA	NA	NA	NA	NA	NA	NA	NA	NA	NA	6.19574	6.1334	6.06609	6.43463	6.20359	6.21723	6.15381	5.97957	5.99774	2.06	4.32	1.74	2.95	2.98	6.78	0	14.13	3.95	6.31	2.27	2.02	2.94	1.37	3.63	5.89	2.97	3.39	NA	NA	NA	NA	NA	NA	NA	NA	NA	NA	NA	NA	NA	NA	NA	NA	NA	NA	NA	NA	NA	NA	NA	NA	NA	NA	NA	NA	NA	NA	NA	NA	NA	NA	NA	NA	NA	NA	NA	NA	NA	NA	NA	NA	NA	NA	NA	NA	0.238887	0.0701936	0.151142	0.280823	0.224025	0.219487	0.041936	0.153831	0.0683452
Q9H7F4	Q9H7F4	NA	NA	Q9H7F4	Q9H7F4	NA	NA	Q9H7F4	Q9H7F4	NA	NA	NA	NA	Q9H7F4	Q9H7F4	Q9H7F4	TMEM185B	Transmembrane protein 185B (Protein FAM11B)	integral component of membrane [GO:0016021]		FALSE	TRUE	reviewed	2 out of 5	2	4	NA	NA	3	29	NA	NA	2	4	NA	NA	4.57143	9.14286	NA	NA	High	High	NA	NA	ENSG00000226479	TMEM185B	TMEM185B	FALSE	6 v 6	0.34163	0.265757	0.550882	6 v 6	0.291583	0.248923	0.947977	6 v 6	0.0500464	0.781478	0.894233	7 v 7	0.987615	0.00837069	0.0677002	7 v 7	1.05214	0.00682304	0.12965	7 v 7	-0.0645233	0.732421	0.911206	NA	NA	NA	NA	NA	NA	NA	NA	NA	NA	NA	NA	NA	NA	NA	NA	NA	NA	NA	NA	NA	NA	NA	NA	-0.368	0.476054	0.322344	-0.478	0.300396	0.522306	0.111	0.916509	0.0378633	7.43129	7.09698	6.55305	6.62498	6.03562	7.47897	6.46271	6.54844	6.21335	6.80349	6.3345	6.80864	6.31107	6.90448	6.78005	6.50303	6.26679	6.70598	10.3234	10.7276	8.06717	9.75455	11.2076	11.0877	10.0382	9.43546	10.5086	9.4545	9.58177	9.75806	9.67189	5.88264	9.98214	9.19869	5.99774	9.20848	9.69627	9.98726	9.77066	NA	NA	NA	NA	NA	NA	NA	NA	NA	NA	NA	NA	NA	NA	NA	NA	NA	NA	15.95	7.93	12.54	11.81	23.2	12.33	12.86	11.56	7.91	13.89	8.19	10.1	13.24	7.78	7.86	18.05	4.86	9.19	2.18452	0.698976	0.868888	1.50596	0.280177	1.05569	0.319092	0.627803	0.762482	-0.255589	0.162271	-0.512813	1.26562	1.12022	0.192495	-0.226994	0.121948	-0.231163	0.772994	2.06942	1.51129	0.341255	1.10046	0.267569	1.52889	0.546075	-0.492418	0.569987	-0.0285949	0.0403239	-0.28165	0.492631	0.115101	-0.812315	0.527633	0.405499	0.0126073	-0.473204	-0.226984	NA	NA	NA	NA	NA	NA	NA	NA	NA	NA	NA	NA	NA	NA	NA	NA	NA	NA
NA	Q96B77	NA	NA	NA	Q96B77	NA	NA	NA	Q96B77	NA	NA	NA	NA	Q96B77	NA	Q96B77	TMEM186	Transmembrane protein 186	integral component of membrane [GO:0016021]; mitochondrial inner membrane [GO:0005743]; mitochondrion [GO:0005739]; mitochondrial respiratory chain complex I assembly [GO:0032981]		FALSE	TRUE	reviewed	4 out of 5	NA	2	NA	NA	NA	2	NA	NA	NA	2	NA	NA	NA	10.3286	NA	NA	NA	High	NA	NA	ENSG00000184857	TMEM186	TMEM186	FALSE	NA	NA	NA	NA	NA	NA	NA	NA	NA	NA	NA	NA	1 v 1	0.316857	NA	NA	1 v 1	-0.60781	NA	NA	1 v 1	0.924667	NA	NA	NA	NA	NA	NA	NA	NA	NA	NA	NA	NA	NA	NA	NA	NA	NA	NA	NA	NA	NA	NA	NA	NA	NA	NA	0.119	0.774912	0.110748	0.231	0.464099	0.33339	-0.112	0.853205	0.0689467	NA	NA	NA	NA	NA	NA	NA	NA	NA	NA	NA	NA	NA	NA	NA	NA	NA	NA	NA	NA	NA	NA	NA	NA	5.14975	NA	NA	NA	NA	4.83289	NA	NA	NA	NA	NA	NA	NA	NA	5.75756	NA	NA	NA	NA	NA	NA	NA	NA	NA	NA	NA	NA	NA	NA	NA	NA	NA	NA	29.33	26.3	25.08	30.72	23.54	14.17	23.69	27.63	21.46	24.62	31.62	36.6	30.39	28.84	18.74	32.57	32.43	35.79	NA	NA	NA	NA	0.316857	NA	NA	NA	NA	NA	NA	NA	NA	NA	NA	NA	NA	NA	NA	NA	NA	NA	NA	-0.60781	NA	NA	NA	NA	NA	NA	NA	NA	NA	NA	NA	NA	0.924667	NA	NA	NA	NA	NA	NA	NA	NA	NA	NA	NA	NA	NA	NA	NA	NA	NA	NA	NA	NA
NA	Q96HH6	NA	NA	NA	Q96HH6	NA	NA	NA	A0A024RBE1; F8VRE8; Q96HH6	NA	NA	NA	NA	Q96HH6	NA	Q96HH6	TMEM19	Transmembrane protein 19	integral component of membrane [GO:0016021]; membrane [GO:0016020]		FALSE	TRUE	reviewed	5 out of 5	NA	2	NA	NA	NA	5	NA	NA	NA	2	NA	NA	NA	4.16667	NA	NA	NA	Medium	NA	NA	ENSG00000139291	TMEM19	TMEM19	FALSE	NA	NA	NA	NA	NA	NA	NA	NA	NA	NA	NA	NA	4 v 4	0.779291	0.150781	0.22899	4 v 4	0.636916	0.158761	0.284019	4 v 4	0.142375	0.180486	0.743571	NA	NA	NA	NA	NA	NA	NA	NA	NA	NA	NA	NA	NA	NA	NA	NA	NA	NA	NA	NA	NA	NA	NA	NA	0.033	0.951155	0.0217485	0.066	0.872273	0.0593475	-0.033	0.962769	0.0164781	NA	NA	NA	NA	NA	NA	NA	NA	NA	NA	NA	NA	NA	NA	NA	NA	NA	NA	7.32012	7.97212	7.69418	NA	NA	NA	7.21335	NA	NA	6.74281	NA	7.28633	7.2384	5.81506	6.90569	7.23649	6.17991	NA	NA	NA	7.33002	NA	NA	NA	NA	NA	NA	NA	NA	NA	NA	NA	NA	NA	NA	NA	NA	NA	NA	48.11	42.51	35.53	21.27	29.83	37.59	25.72	39.19	38.4	29.04	48.91	43.11	46.57	34.33	45.94	37.28	36.76	30.47	1.87912	NA	0.577309	NA	-0.0729794	0.733713	NA	NA	NA	NA	NA	NA	NA	NA	NA	NA	NA	NA	NA	1.51427	NA	0.414436	NA	-0.116673	0.735626	NA	NA	NA	NA	NA	NA	NA	0.364846	NA	0.162873	NA	0.0436938	-0.00191212	NA	NA	NA	NA	NA	NA	NA	NA	NA	NA	NA	NA	NA	NA	NA	NA	NA	NA	NA
Q8IY95	Q8IY95	NA	Q8IY95	Q8IY95	Q8IY95	NA	Q8IY95	Q8IY95	Q8IY95	NA	Q8IY95	Q8IY95	NA	Q8IY95	Q8IY95	Q8IY95	TMEM192	Transmembrane protein 192	endosome [GO:0005768]; integral component of membrane [GO:0016021]; late endosome [GO:0005770]; lysosomal membrane [GO:0005765]; lysosome [GO:0005764]; nucleoplasm [GO:0005654]; perinuclear region of cytoplasm [GO:0048471]; protein homodimerization activity [GO:0042803]		FALSE	TRUE	reviewed	5 out of 5	1	10	NA	6	1	93	NA	10	1	10	NA	6	4.05904	42.8044	NA	25.4613	High	High	NA	High	ENSG00000170088	TMEM192	TMEM192	FALSE	3 v 3	0.0274566	0.844462	0.938793	3 v 3	-0.116986	0.166706	0.893679	3 v 3	0.144443	0.31806	0.563356	7 v 7	0.536946	0.109418	0.184063	7 v 7	0.282696	0.335943	0.428721	7 v 7	0.25425	0.287218	0.750939	NA	NA	NA	NA	NA	NA	NA	NA	NA	NA	NA	NA	3 v 3	-0.574841	0.0444103	0.475332	3 v 3	-0.450372	0.112069	0.305293	3 v 3	0.124469	0.530648	0.700414	-0.222	0.420678	0.37605	-0.293	0.237685	0.623998	0.071	0.898304	0.0465767	4.57289	4.80735	4.47897	NA	NA	NA	NA	NA	NA	4.30743	4.84298	4.62644	4.66676	4.84298	4.70044	NA	NA	NA	11.3498	11.7834	10.6087	10.8437	10.4077	12.2842	11.1121	10.9776	9.8736	10.8096	11.1727	11.6836	11.2352	8.87866	12.1122	11.1832	9.63172	10.9119	9.54863	11.4193	11.6038	NA	NA	NA	NA	NA	NA	NA	NA	NA	7.25456	7.33092	6.8936	6.43463	6.83289	6.48704	7.07039	6.9542	7.08108	134.29	145.92	138.65	172.49	131.6	167.02	98.13	98.94	149.08	145.82	122.83	154.26	110.05	112.14	161.4	146.75	84.32	120.44	1.73005	0.534095	0.540227	1.11148	-0.571451	0.548171	-0.133952	0.265461	-0.0356239	-0.147467	NA	NA	NA	-0.0938669	-0.0356239	-0.221468	NA	NA	NA	0.976994	0.859063	-0.762345	0.864883	-0.491698	0.600206	-0.0682307	0.359328	0	0.0740006	NA	NA	NA	0.753059	-0.324969	1.30257	0.246598	-0.0797531	-0.0520353	-0.0657215	NA	NA	NA	NA	NA	NA	NA	NA	NA	-0.819928	-0.498027	-0.406569	-0.635761	-0.121306	-0.594048	0.184167	0.376721	-0.187479
Q8N511	Q8N511	NA	Q8N511	B4DF33	B4DF33	NA	B4DF33	A8K610; B4DF33; Q8N511	A8K610; B4DF33; Q8N511	NA	A8K610; B4DF33; Q8N511	Q8N511	NA	Q8N511	Q8N511	Q8N511	TMEM199	Transmembrane protein 199	COPI-coated vesicle membrane [GO:0030663]; endomembrane system [GO:0012505]; endoplasmic reticulum [GO:0005783]; endoplasmic reticulum membrane [GO:0005789]; endoplasmic reticulum-Golgi intermediate compartment membrane [GO:0033116]; integral component of membrane [GO:0016021]; lysosome [GO:0005764]; vacuolar proton-transporting V-type ATPase complex [GO:0016471]; cellular iron ion homeostasis [GO:0006879]; cellular response to increased oxygen levels [GO:0036295]; lysosomal lumen acidification [GO:0007042]; lysosomal protein catabolic process [GO:1905146]; vacuolar proton-transporting V-type ATPase complex assembly [GO:0070072]		FALSE	TRUE	reviewed	5 out of 5	4	8	NA	3	7	27	NA	4	4	8	NA	3	17.3077	29.8077	NA	13.9423	High	High	NA	High	ENSG00000244045	TMEM199	TMEM199	FALSE	6 v 6	0.160549	0.428168	0.697563	6 v 6	-0.0342757	0.815079	0.995502	6 v 6	0.194825	0.0298708	0.197821	6 v 6	0.71993	0.0343348	0.0959984	6 v 6	0.51278	0.216463	0.32645	6 v 6	0.20715	0.342268	0.761332	NA	NA	NA	NA	NA	NA	NA	NA	NA	NA	NA	NA	3 v 3	0.060581	0.650033	0.869142	3 v 3	-0.0193341	0.834224	0.899098	3 v 3	-0.079915	0.431199	0.621595	0.3	0.335233	0.474654	0.167	0.612189	0.213114	0.133	0.815704	0.0884675	6.8679	7.08215	7.22978	7.99492	6.89845	8.09064	7.74079	7.57289	7.69697	6.52042	7.07253	6.59694	6.67525	7.39746	6.95187	7.92837	7.48462	7.93192	9.16289	8.91886	9.29439	7.67596	NA	9.2281	9.03039	7.59544	NA	8.28494	8.12619	9.04958	8.22062	7.71425	9.01402	8.09011	7.1819	8.01458	NA	8.76288	9.17043	NA	NA	NA	NA	NA	NA	NA	NA	NA	5.93074	5.92362	5.8125	5.96578	5.79961	6.08321	5.88264	5.97957	6.04439	20.32	23.42	28.91	25.4	17.9	22.19	29.78	37.26	34.45	22.73	26.39	24.25	24.02	26.55	23.57	20.4	27.84	34.34	1.58015	NA	0.877955	1.10191	-0.0191851	0.698243	0.080513	0.347474	0.00961444	0.632845	0.254126	-0.674439	0.393674	0.192645	-0.315312	0.277913	0.0665488	-0.586171	0.158722	2.11249	NA	0.148874	0.465217	-0.140035	0.828751	-0.338621	0.154829	0.324926	0.354932	0.187578	-0.0882681	0.234952	-0.532348	NA	0.729081	0.636692	0.12085	-0.130508	0.419134	NA	NA	NA	NA	NA	NA	NA	NA	NA	0.0350469	-0.124019	0.270715	0.0831412	-0.179963	0.0388192	0.0480943	-0.0559435	-0.231896
Q5SNT2	Q5SNT2	NA	Q5SNT2	Q5SNT2	Q5SNT2	NA	Q5SNT2	H0Y4R5; Q5SNT2	H0Y4R5; Q5SNT2	NA	H0Y4R5; Q5SNT2	Q5SNT2	NA	Q5SNT2	Q5SNT2	Q5SNT2	TMEM201	Transmembrane protein 201 (Spindle-associated membrane protein 1)	cytoplasm [GO:0005737]; integral component of nuclear inner membrane [GO:0005639]; nuclear envelope [GO:0005635]; nuclear membrane [GO:0031965]; spindle pole [GO:0000922]; actin filament binding [GO:0051015]; lamin binding [GO:0005521]; centrosome localization [GO:0051642]; fibroblast migration [GO:0010761]; nuclear envelope organization [GO:0006998]; nuclear migration along microtubule [GO:0030473]; protein localization to nuclear envelope [GO:0090435]		FALSE	TRUE	reviewed	5 out of 5	5	2	NA	5	8	2	NA	5	5	2	NA	5	9.30931	2.4024	NA	10.2102	High	High	NA	High	ENSG00000188807	TMEM201	TMEM201	FALSE	6 v 6	0.306464	0.0121347	0.149268	6 v 6	0.152771	0.361088	0.961705	6 v 6	0.153693	0.439239	0.663676	1 v 1	0.648731	NA	NA	1 v 1	1.11939	NA	NA	1 v 1	-0.47066	NA	NA	NA	NA	NA	NA	NA	NA	NA	NA	NA	NA	NA	NA	0 v 0	NA	NA	NA	0 v 0	NA	NA	NA	0 v 0	NA	NA	NA	0.41	0.219273	0.659015	0.123	0.759494	0.119475	0.288	0.585617	0.232386	7.83857	8.3906	8.01625	9.16742	8.28817	9.15431	8.55497	8.11634	8.6844	7.74483	8.14517	7.77083	7.27333	8.15076	7.62498	9.19007	8.78398	8.91558	NA	NA	NA	NA	8.34917	NA	NA	NA	7.70044	NA	NA	NA	NA	NA	NA	NA	NA	NA	7.22978	NA	NA	NA	NA	NA	NA	NA	NA	NA	NA	NA	NA	NA	NA	NA	NA	NA	NA	NA	NA	19.29	33.15	22.3	27.17	23.87	20.34	16.92	28.91	40.66	41.03	26.16	35.93	21.81	22.89	28.41	19.23	31.08	36.28	NA	0.648731	NA	NA	NA	NA	NA	0.0937398	0.245431	0.245422	0.612446	0.17183	0.469914	0.565244	0.239836	0.391273	-0.0226534	-0.495806	0.238731	NA	1.11939	NA	NA	NA	NA	NA	-0.471504	0.00559481	-0.145851	0.635099	0.667636	0.231183	NA	-0.47066	NA	NA	NA	NA	NA	NA	NA	NA	NA	NA	NA	NA	NA	NA	NA	NA	NA	NA	NA	NA	NA	NA	NA
Q6UW68	Q6UW68	NA	Q6UW68	Q6UW68	Q6UW68	NA	Q6UW68	K7ELQ9; K7EM09; K7EPR0; Q6UW68	K7ELQ9; Q6UW68	NA	K7ELQ9; K7EM09; K7EPR0; Q6UW68	Q6UW68	NA	Q6UW68	Q6UW68	Q6UW68	TMEM205	Transmembrane protein 205	integral component of membrane [GO:0016021]		FALSE	TRUE	reviewed	5 out of 5	1	3	NA	2	2	31	NA	4	1	3	NA	2	8.99471	20.6349	NA	15.873	High	High	NA	High	ENSG00000105518	TMEM205	TMEM205	FALSE	6 v 6	0.617524	0.0468638	0.245637	6 v 6	-0.0141003	0.940008	0.998584	6 v 6	0.631624	0.00684601	0.131862	7 v 7	1.08223	0.0088219	0.0685259	7 v 7	0.490271	0.229668	0.338455	7 v 7	0.591958	0.0331461	0.645326	NA	NA	NA	NA	NA	NA	NA	NA	NA	NA	NA	NA	3 v 3	-0.0457363	0.902351	0.966771	3 v 3	0.950495	0.246508	0.43823	3 v 3	0.996231	0.0605359	0.263784	0.537	0.08514	1.06987	0.386	0.258338	0.587812	0.151	0.829726	0.0810655	7.32463	7.81698	7.49346	8.52395	7.35138	8.39189	7.83668	7.86542	7.75288	6.29278	6.94953	6.49985	6.66959	7.66107	7.6844	8.58571	8.02901	8.35711	9.69558	9.97499	10.0976	9.74079	6.03122	10.0806	9.31402	9.88111	5.15785	8.74248	8.34252	8.42206	8.96203	7.85112	9.79474	9.13186	8.44211	10.7339	4.70598	9.0669	9.62735	NA	NA	NA	NA	NA	NA	NA	NA	NA	4.23266	3.848	4.26303	3.72247	4.43962	4.04439	3.58496	2.3505	3.41954	24.95	27.02	29.61	40.76	33.48	30.81	35.87	31.48	39.53	43.56	56.87	69.16	38.73	28.38	33.85	34.53	69.46	59.49	2.24651	0.873367	0.953098	1.73803	0.891952	1.01296	-0.140321	1.03185	0.867449	0.993609	0.687272	-0.514043	0.639006	0.655037	0.155918	-0.190943	-0.0617598	-0.67763	0.0347759	1.65552	1.32524	-0.0991645	1.01365	-0.313335	0.843131	-0.993155	0.376812	0.711531	1.18455	0.749032	0.163587	0.60423	0.59099	-0.451874	1.05226	0.724377	1.20529	0.169829	0.852833	NA	NA	NA	NA	NA	NA	NA	NA	NA	-0.510195	0.591626	-0.21864	0.137504	2.08913	0.624855	0.647698	1.4975	0.843496
Q96SK2	Q96SK2	NA	Q96SK2	Q96SK2	Q96SK2	NA	Q96SK2	Q96SK2	Q96SK2	NA	Q96SK2	Q96SK2	NA	Q96SK2	Q96SK2	Q96SK2	TMEM209	Transmembrane protein 209	integral component of membrane [GO:0016021]; membrane [GO:0016020]		FALSE	TRUE	reviewed	3 out of 5	1	6	NA	2	1	18	NA	2	1	6	NA	2	2.85205	19.2513	NA	6.41711	Medium	High	NA	High	ENSG00000146842	TMEM209	TMEM209	FALSE	0 v 0	NA	NA	NA	0 v 0	NA	NA	NA	0 v 0	NA	NA	NA	7 v 7	0.338864	0.173766	0.252767	7 v 7	0.45281	0.0709553	0.2397	7 v 7	-0.113946	0.38963	0.771102	NA	NA	NA	NA	NA	NA	NA	NA	NA	NA	NA	NA	3 v 3	0.173731	0.597791	0.842093	3 v 3	0.00778625	0.959222	0.977502	3 v 3	-0.165944	0.55867	0.720203	-0.548	0.0866892	1.06203	-0.423	0.193504	0.71331	-0.125	0.866354	0.0623047	NA	NA	NA	NA	NA	NA	NA	NA	NA	NA	NA	NA	NA	NA	NA	NA	NA	NA	8.30424	7.53993	8.12257	6.62644	6.54226	6.41954	7.07895	6.89239	6.36632	8.16289	5.80219	7.26866	7.09276	6.67666	8.12516	6.71836	6.79701	6.67384	5.73335	6.14975	7.26679	NA	NA	NA	NA	NA	NA	NA	NA	NA	3.91648	4.50462	4.67807	4.62059	4.56682	4.43296	4.40599	4.8125	4.37851	19.81	13.33	13.59	14.77	15.25	18.49	14.21	10.28	8.47	11.99	8.19	13.47	9.31	13.73	7.86	11.38	14.86	14.03	1.44591	0.175936	0.141342	0.617346	-0.189708	0.447177	-0.265952	NA	NA	NA	NA	NA	NA	NA	NA	NA	NA	NA	NA	1.32556	0.808904	0.179082	0.269792	-0.187835	0.821573	-0.0473999	NA	NA	NA	NA	NA	NA	0.120351	-0.632968	-0.0377397	0.347554	-0.00187241	-0.374396	-0.218552	NA	NA	NA	NA	NA	NA	NA	NA	NA	0.70411	0.0621948	-0.245112	0.214594	-0.245683	0.0544478	-0.489516	-0.307878	0.29956
Q6NUQ4	Q6NUQ4	NA	Q6NUQ4	Q6NUQ4	Q6NUQ4	NA	Q6NUQ4	Q6NUQ4	Q6NUQ4	NA	B3LEU8; Q6NUQ4	Q6NUQ4	NA	Q6NUQ4	Q6NUQ4	Q6NUQ4	TMEM214	Transmembrane protein 214	cytoplasmic microtubule [GO:0005881]; cytosol [GO:0005829]; endoplasmic reticulum [GO:0005783]; endoplasmic reticulum membrane [GO:0005789]; Golgi apparatus [GO:0005794]; integral component of membrane [GO:0016021]; apoptotic process [GO:0006915]		FALSE	TRUE	reviewed	5 out of 5	22	21	NA	12	32	123	NA	14	22	21	NA	12	34.2525	31.4949	NA	18.2874	High	High	NA	High	ENSG00000119777	TMEM214	TMEM214	FALSE	6 v 6	-0.110841	0.480648	0.738238	6 v 6	0.0999426	0.518754	0.976435	6 v 6	-0.210783	0.00774271	0.136258	7 v 7	0.292048	0.382383	0.456761	7 v 7	0.54656	0.111341	0.264031	7 v 7	-0.254512	0.322168	0.75655	NA	NA	NA	NA	NA	NA	NA	NA	NA	NA	NA	NA	3 v 3	0.0917588	0.0617525	0.492208	3 v 3	0.183447	0.43711	0.608022	3 v 3	0.091688	0.650985	0.784811	-0.076	0.876893	0.0570534	-0.224	0.503562	0.297947	0.148	0.810573	0.0912081	10.3108	10.5892	10.8216	10.6969	9.89679	10.8559	10.7461	10.65	10.7631	10.3171	10.8182	10.5418	10.185	10.7442	10.185	10.5767	10.2885	10.5922	11.2604	11.39	10.4779	10.7223	11.5355	11.2031	10.6785	11.36	11.7065	10.8638	10.3317	11.1145	11.1028	8.74416	11.0839	10.4669	8.79604	11.1864	10.2834	10.7851	10.8399	NA	NA	NA	NA	NA	NA	NA	NA	NA	6.59246	6.3505	6.00675	6.732	6.41616	6.07682	6.26115	6.15987	6.25361	38.33	23.06	24.73	35.44	22.87	29.58	28.43	38.55	20.33	30.93	23.2	28.07	19.85	22.43	30.83	19.62	25.14	31.92	1.7337	-0.170983	0.39665	0.871403	-0.435946	0.287245	-0.637729	-0.00623342	-0.229	0.27984	-0.0492138	-0.753188	0.0927514	0.125841	-0.154978	0.636615	0.120207	-0.391734	0.263704	1.68182	1.25203	0.176505	0.417978	-0.1614	0.923116	-0.464129	-0.132074	-0.0740216	-0.356775	-0.169421	-0.361455	-0.170953	0.0518785	-1.42302	0.220146	0.453425	-0.274546	-0.635871	-0.1736	NA	NA	NA	NA	NA	NA	NA	NA	NA	0.139541	0.0656669	0.0700688	0.470843	0.256293	-0.176796	0.331302	0.190626	-0.246864
NA	Q9H0R3	NA	Q9H0R3	NA	Q9H0R3	NA	Q9H0R3	NA	B2R7T5; H0Y861; H0Y870; Q5SSC2; Q8TDQ4; Q9H0R3	NA	B2R7T5; H0Y861; H0Y870; Q5SSC2; Q8TDQ4; Q9H0R3	Q9H0R3	NA	Q9H0R3	NA	Q9H0R3	TMEM222	Transmembrane protein 222	integral component of membrane [GO:0016021]		FALSE	TRUE	reviewed	5 out of 5	NA	3	NA	3	NA	17	NA	4	NA	3	NA	3	NA	28.8462	NA	28.8462	NA	High	NA	High	ENSG00000186501	TMEM222	TMEM222	FALSE	NA	NA	NA	NA	NA	NA	NA	NA	NA	NA	NA	NA	6 v 6	1.0024	0.0191137	0.0783512	6 v 6	0.554772	0.168171	0.288616	6 v 6	0.447625	0.0201153	0.645326	NA	NA	NA	NA	NA	NA	NA	NA	NA	NA	NA	NA	0 v 0	NA	NA	NA	0 v 0	NA	NA	NA	0 v 0	NA	NA	NA	0.29	0.476143	0.322262	0.501	0.125887	0.900019	-0.211	0.736805	0.132647	NA	NA	NA	NA	NA	NA	NA	NA	NA	NA	NA	NA	NA	NA	NA	NA	NA	NA	8.02956	8.05528	7.69279	7.31651	NA	8.66213	6.00899	7.22882	NA	7.25644	7.22978	5.51412	6.95187	5.56986	7.79961	6.92719	5.79442	7.58796	NA	8.07575	6.25172	NA	NA	NA	NA	NA	NA	NA	NA	NA	NA	NA	NA	NA	NA	NA	NA	NA	NA	10.8	15.85	18.81	20.08	10.28	20.34	22.33	13.49	14.12	16.41	25.48	22.23	21.81	18.77	23.57	18.44	25.95	25.64	2.12293	NA	0.773119	1.43235	0.494867	1.10341	0.0876891	NA	NA	NA	NA	NA	NA	NA	NA	NA	NA	NA	NA	1.89837	NA	0.229958	0.586388	-0.24273	1.1281	-0.271457	NA	NA	NA	NA	NA	NA	0.22456	NA	0.543161	0.845966	0.737597	-0.0246821	0.359146	NA	NA	NA	NA	NA	NA	NA	NA	NA	NA	NA	NA	NA	NA	NA	NA	NA	NA
NA	A0PJW6	NA	NA	NA	A0PJW6	NA	NA	NA	A0PJW6	NA	NA	NA	NA	A0PJW6	NA	A0PJW6	TMEM223	Transmembrane protein 223	integral component of membrane [GO:0016021]; mitochondrion [GO:0005739]; nervous system development [GO:0007399]		FALSE	TRUE	reviewed	2 out of 5	NA	3	NA	NA	NA	7	NA	NA	NA	3	NA	NA	NA	7.92079	NA	NA	NA	High	NA	NA	ENSG00000168569	TMEM223	TMEM223	FALSE	NA	NA	NA	NA	NA	NA	NA	NA	NA	NA	NA	NA	4 v 4	0.737728	0.228851	0.309882	4 v 4	0.360183	0.5064	0.572938	4 v 4	0.377544	0.425322	0.785279	NA	NA	NA	NA	NA	NA	NA	NA	NA	NA	NA	NA	NA	NA	NA	NA	NA	NA	NA	NA	NA	NA	NA	NA	0.253	0.594182	0.22608	0.643	0.0625079	1.20406	-0.39	0.50245	0.298907	NA	NA	NA	NA	NA	NA	NA	NA	NA	NA	NA	NA	NA	NA	NA	NA	NA	NA	NA	NA	NA	7.6879	6.14568	7.55766	8.00113	7.60585	5.70598	NA	5.36807	7.76155	NA	NA	NA	NA	NA	8.38414	4.91648	6.44791	8.2031	NA	NA	NA	NA	NA	NA	NA	NA	NA	NA	NA	NA	NA	NA	NA	NA	NA	NA	52.22	60.17	71.42	44.3	37.79	26.5	40.61	43.69	51.95	54.29	100.54	91.61	93.14	59.05	91.28	45.51	86.22	83.68	NA	0.4397	NA	2.18959	0.239575	NA	0.0820507	NA	NA	NA	NA	NA	NA	NA	NA	NA	NA	NA	NA	NA	1.2292	NA	1.10975	-0.201977	NA	-0.696236	NA	NA	NA	NA	NA	NA	NA	-0.789501	NA	1.07984	0.441552	NA	0.778286	NA	NA	NA	NA	NA	NA	NA	NA	NA	NA	NA	NA	NA	NA	NA	NA	NA	NA
NA	Q96A57	NA	Q96A57	NA	Q96A57	NA	A0A087WTT2	NA	Q96A57	NA	A0A087WTT2; Q5JWB9; Q96A57	Q96A57	NA	Q96A57	NA	Q96A57	TMEM230	Transmembrane protein 230	autophagosome [GO:0005776]; early endosome [GO:0005769]; endomembrane system [GO:0012505]; endoplasmic reticulum [GO:0005783]; integral component of membrane [GO:0016021]; late endosome [GO:0005770]; recycling endosome [GO:0055037]; synaptic vesicle [GO:0008021]; trans-Golgi network [GO:0005802]; synaptic vesicle transport [GO:0048489]		FALSE	TRUE	reviewed	5 out of 5	NA	3	NA	3	NA	32	NA	4	NA	3	NA	3	NA	26.6667	NA	25	NA	High	NA	High	ENSG00000089063	TMEM230	TMEM230	FALSE	NA	NA	NA	NA	NA	NA	NA	NA	NA	NA	NA	NA	7 v 7	0.739359	0.0184403	0.0775209	7 v 7	0.53326	0.0741188	0.243054	7 v 7	0.206099	0.275004	0.749857	NA	NA	NA	NA	NA	NA	NA	NA	NA	NA	NA	NA	3 v 3	0.184542	0.0453173	0.475332	3 v 3	0.179418	0.480387	0.641886	3 v 3	-0.00512393	0.979099	0.987533	-0.377	0.482759	0.31627	-0.591	0.181223	0.741788	0.214	0.825006	0.0835429	NA	NA	NA	NA	NA	NA	NA	NA	NA	NA	NA	NA	NA	NA	NA	NA	NA	NA	9.42164	10.0926	9.37199	9.69453	10.153	10.2486	9.66427	9.54535	9.61545	8.79312	9.10905	9.66977	9.14083	7.59768	9.23793	9.00028	8.11009	9.95128	8.97298	9.76885	9.87252	NA	NA	NA	NA	NA	NA	NA	NA	NA	5.41954	5.38543	5.64962	5.64674	5.48864	5.87283	5.43296	5.6865	5.3505	44.76	19.46	22.64	20.08	46.41	38.21	43.99	49.47	20.89	25.88	17.97	15.49	20.34	22.43	20.55	43.16	15.14	19.35	1.77431	0.5376	0.628529	1.13959	-0.0055014	0.951795	0.149181	NA	NA	NA	NA	NA	NA	NA	NA	NA	NA	NA	NA	1.2619	1.18007	0.183717	0.479793	-0.208251	1.09234	-0.256753	NA	NA	NA	NA	NA	NA	0.512412	-0.642466	0.444811	0.659799	0.20275	-0.140548	0.405934	NA	NA	NA	NA	NA	NA	NA	NA	NA	0.2272	0.103213	0.223213	0.213779	-0.197857	0.522332	-0.0134205	-0.301069	0.299118
NA	Q9H6L2	NA	Q9H6L2	NA	Q9H6L2	NA	Q9H6L2	NA	H3BPY4; H3BTN6; Q9H6L2	NA	H3BPY4; H3BTN6; Q9H6L2	Q9H6L2	NA	Q9H6L2	NA	Q9H6L2	TMEM231	Transmembrane protein 231	ciliary membrane [GO:0060170]; ciliary transition zone [GO:0035869]; integral component of membrane [GO:0016021]; MKS complex [GO:0036038]; camera-type eye development [GO:0043010]; cilium assembly [GO:0060271]; embryonic digit morphogenesis [GO:0042733]; in utero embryonic development [GO:0001701]; neuroepithelial cell differentiation [GO:0060563]; regulation of protein localization [GO:0032880]; smoothened signaling pathway [GO:0007224]; vasculature development [GO:0001944]		FALSE	TRUE	reviewed	5 out of 5	NA	2	NA	2	NA	12	NA	2	NA	2	NA	2	NA	5.37975	NA	5.37975	NA	High	NA	High	ENSG00000205084	TMEM231	TMEM231	FALSE	NA	NA	NA	NA	NA	NA	NA	NA	NA	NA	NA	NA	7 v 7	0.904866	0.0107445	0.0713546	7 v 7	0.317437	0.286144	0.386809	7 v 7	0.587429	0.0197182	0.645326	NA	NA	NA	NA	NA	NA	NA	NA	NA	NA	NA	NA	3 v 3	-0.108298	0.241039	0.634877	3 v 3	0.480914	0.0749229	0.266655	3 v 3	0.589211	0.0419084	0.23832	0.114	0.874935	0.0580242	0.066	0.917154	0.0375577	0.048	0.965193	0.0153858	NA	NA	NA	NA	NA	NA	NA	NA	NA	NA	NA	NA	NA	NA	NA	NA	NA	NA	8.14466	8.7139	8.04876	6.02459	9.55631	6.86171	6.76022	5.90929	9.07441	6.98982	5.38198	6.60733	7.53528	6.27798	8.10852	8.1298	6.74012	6.75889	8.68159	6.32553	7.14364	NA	NA	NA	NA	NA	NA	NA	NA	NA	6.32373	6.27798	6.01123	6.21529	6.28355	5.78921	5.48543	5.81762	5.54226	10.8	7.57	5.23	9.45	4.64	8.01	4.74	15.42	8.47	8.84	7.51	8.31	8.09	3.2	6.65	9.81	8.65	9.67	1.77077	0.481905	1.15484	1.47973	0.152891	1.17863	0.115293	NA	NA	NA	NA	NA	NA	NA	NA	NA	NA	NA	NA	1.30864	0.874725	0.0361338	0.536177	-0.383417	0.584104	-0.734304	NA	NA	NA	NA	NA	NA	0.462133	-0.392819	1.1187	0.943555	0.536308	0.594523	0.849596	NA	NA	NA	NA	NA	NA	NA	NA	NA	-0.10844	0.00556668	-0.22202	0.729863	0.465928	0.24695	0.838304	0.460361	0.468969
Q96Q45	Q96Q45	Q96Q45	Q96Q45	Q96Q45	Q96Q45	Q96Q45	Q96Q45	A0A087WWU1; Q96Q45	Q96Q45	A0A087WWU1; F2Z329; Q96Q45	A0A087WWU1; Q96Q45	Q96Q45	Q96Q45	Q96Q45	Q96Q45	Q96Q45	TMEM237	Transmembrane protein 237 (Amyotrophic lateral sclerosis 2 chromosomal region candidate gene 4 protein)	ciliary transition zone [GO:0035869]; cone photoreceptor outer segment [GO:0120199]; integral component of membrane [GO:0016021]; membrane [GO:0016020]; photoreceptor connecting cilium [GO:0032391]; rod photoreceptor outer segment [GO:0120200]; cilium assembly [GO:0060271]; regulation of Wnt signaling pathway [GO:0030111]	AllPrimariesMatch_	FALSE	TRUE	reviewed	5 out of 5	4	8	1	3	6	28	1	4	4	8	1	3	11.2745	23.2843	2.69608	9.80392	High	High	Medium	High	ENSG00000155755	TMEM237	TMEM237	FALSE	6 v 6	-0.497973	0.016467	0.167061	6 v 6	-0.187284	0.0860514	0.743405	6 v 6	-0.310689	0.0639701	0.263874	7 v 7	0.751964	0.0622042	0.129068	7 v 7	0.646249	0.0738773	0.24279	7 v 7	0.105715	0.623947	0.866739	3 v 3	-1.51571	0.382029	0.404532	3 v 3	2.19214	0.0538106	0.08043	3 v 3	-3.70785	0.0533213	0.992791	3 v 3	-0.176619	0.496767	0.788267	3 v 3	-0.611824	0.0352651	0.23234	3 v 3	-0.435204	0.0560265	0.257856	-0.503	0.0509186	1.29312	-0.277	0.326464	0.486165	-0.226	0.64794	0.188465	8.41574	8.69662	8.73606	7.14057	5.93074	7.02459	7.63517	6.96809	7.75689	8.7303	8.75956	9.08215	8.36545	9.05066	8.81794	7.24698	6.46597	7.12102	9.58871	7.42122	9.39468	9.01402	7.36194	9.44211	7.23074	8.72758	7.2937	8.853	7.88996	7.60807	6.56377	7.25361	9.12722	6.45779	7.31288	9.23936	6.51885	8.81826	7.45533	4.33628	3.27798	2.37851	7.58871	4.94486	4.03562	6.56377	8.58909	5.96347	4.73877	4.87774	4.69488	4.53605	4.34341	4.90207	5.0917	5.1819	5.34341	29.33	25.94	27.52	33.08	29.5	32.66	22.33	25.7	20.89	23.36	16.38	20.43	29.66	16.94	29.01	22.76	28.65	16.93	2.14107	0.0682422	0.735717	1.55215	-0.377329	0.857455	0.28644	-0.314559	-0.0629355	-0.346085	-0.4946	-1.03735	-0.732304	0.0502942	-0.354045	-0.0818793	-0.106404	-0.535237	-0.0964298	2.08179	0.843094	0.461494	0.623852	-0.224586	0.963432	-0.225339	-0.364853	0.29111	-0.264206	-0.388196	-0.502116	-0.635874	0.0592718	-0.774852	0.274223	0.928302	-0.152743	-0.105977	0.51178	1.02495	-3.64423	-1.92785	-3.25243	-1.66687	-1.65711	-2.22748	-5.3111	-3.58496	-0.202715	-0.534336	0.207193	-0.555647	-0.83849	-0.441334	-0.352932	-0.304153	-0.648528
NA	Q9NWH2	NA	NA	NA	Q9NWH2	NA	NA	NA	Q9NWH2	NA	NA	NA	NA	Q9NWH2	NA	Q9NWH2	TMEM242	Transmembrane protein 242	integral component of membrane [GO:0016021]; mitochondrial inner membrane [GO:0005743]; mitochondrial proton-transporting ATP synthase complex assembly [GO:0033615]		FALSE	TRUE	reviewed	5 out of 5	NA	1	NA	NA	NA	1	NA	NA	NA	1	NA	NA	NA	7.0922	NA	NA	NA	Medium	NA	NA	ENSG00000215712	TMEM242	TMEM242	FALSE	NA	NA	NA	NA	NA	NA	NA	NA	NA	NA	NA	NA	1 v 1	0.306872	NA	NA	1 v 1	1.14731	NA	NA	1 v 1	-0.840438	NA	NA	NA	NA	NA	NA	NA	NA	NA	NA	NA	NA	NA	NA	NA	NA	NA	NA	NA	NA	NA	NA	NA	NA	NA	NA	-0.112	0.891118	0.0500646	0.014	0.985901	0.00616691	-0.126	0.907936	0.0419447	NA	NA	NA	NA	NA	NA	NA	NA	NA	NA	NA	NA	NA	NA	NA	NA	NA	NA	NA	NA	NA	NA	7.6279	NA	NA	NA	7.32103	NA	NA	NA	NA	NA	NA	NA	NA	NA	6.48059	NA	NA	NA	NA	NA	NA	NA	NA	NA	NA	NA	NA	NA	NA	NA	NA	NA	NA	NA	NA	5.66	3.6	6.27	4.14	10.94	13.56	10.83	8.35	5.08	5.05	4.32	5.84	5.88	9.15	4.84	7.46	6.22	6.29	NA	0.306872	NA	NA	NA	NA	NA	NA	NA	NA	NA	NA	NA	NA	NA	NA	NA	NA	NA	NA	1.14731	NA	NA	NA	NA	NA	NA	NA	NA	NA	NA	NA	NA	-0.840438	NA	NA	NA	NA	NA	NA	NA	NA	NA	NA	NA	NA	NA	NA	NA	NA	NA	NA	NA	NA	NA	NA	NA
NA	NA	NA	Q9BU79	NA	NA	NA	C9JY04	NA	NA	NA	C9JY04; Q9BU79	Q9BU79	NA	NA	NA	Q9BU79	TMEM243	Transmembrane protein 243 (MDR1- and mitochondrial taxol resistance-associated protein) (MM-TRAG)	integral component of membrane [GO:0016021]		FALSE	TRUE	reviewed	5 out of 5	NA	NA	NA	1	NA	NA	NA	1	NA	NA	NA	1	NA	NA	NA	16.1017	NA	NA	NA	High	ENSG00000135185	TMEM243	TMEM243	FALSE	NA	NA	NA	NA	NA	NA	NA	NA	NA	NA	NA	NA	NA	NA	NA	NA	NA	NA	NA	NA	NA	NA	NA	NA	NA	NA	NA	NA	NA	NA	NA	NA	NA	NA	NA	NA	0 v 0	NA	NA	NA	0 v 0	NA	NA	NA	0 v 0	NA	NA	NA	-0.494	0.618288	0.208809	-0.503	0.529558	0.276086	0.009	0.99652	0.00151382	NA	NA	NA	NA	NA	NA	NA	NA	NA	NA	NA	NA	NA	NA	NA	NA	NA	NA	NA	NA	NA	NA	NA	NA	NA	NA	NA	NA	NA	NA	NA	NA	NA	NA	NA	NA	NA	NA	NA	NA	NA	NA	NA	NA	NA	NA	NA	NA	NA	NA	NA	NA	NA	NA	NA	NA	NA	6.69	6.85	4.18	2.36	8.29	15.41	17.6	22.49	5.65	1.89	1.59	3.82	2.21	5.04	4.23	8.24	2.97	6.29	NA	NA	NA	NA	NA	NA	NA	NA	NA	NA	NA	NA	NA	NA	NA	NA	NA	NA	NA	NA	NA	NA	NA	NA	NA	NA	NA	NA	NA	NA	NA	NA	NA	NA	NA	NA	NA	NA	NA	NA	NA	NA	NA	NA	NA	NA	NA	NA	NA	NA	NA	NA	NA	NA	NA	NA	NA
Q9H330	Q9H330	NA	Q9H330	Q9H330	Q9H330	NA	Q9H330	Q9H330	Q9H330	NA	Q9H330	Q9H330	NA	Q9H330	Q9H330	Q9H330	TMEM245	Transmembrane protein 245 (Protein CG-2)	integral component of membrane [GO:0016021]		FALSE	TRUE	reviewed	4 out of 5	2	8	NA	7	3	35	NA	7	2	8	NA	7	2.38908	11.149	NA	10.4664	High	High	NA	High	ENSG00000106771	TMEM245	TMEM245	FALSE	6 v 6	0.729739	0.0212047	0.183052	6 v 6	0.10196	0.616606	0.9855	6 v 6	0.627779	0.00972174	0.138549	7 v 7	0.716538	0.022163	0.081517	7 v 7	0.530933	0.0910954	0.253595	7 v 7	0.185605	0.361514	0.762326	NA	NA	NA	NA	NA	NA	NA	NA	NA	NA	NA	NA	3 v 3	0.0706142	0.666543	0.878419	3 v 3	0.0980708	0.433914	0.60607	3 v 3	0.0274566	0.749249	0.849893	0.16	0.491166	0.308772	0.109	0.63221	0.199138	0.051	0.907901	0.0419615	7.03452	6.80864	6.91409	5.19771	4.48543	5.71425	3.97269	4.54226	4.38543	6.11061	6.51728	6.24793	6.2384	6.98755	6.86666	5.20163	5.0045	5.24413	9.80848	8.76188	7.09064	7.84423	10.3494	8.24079	9.39339	8.05528	10.0488	9.0588	6.91528	9.01011	7.8802	5.50462	9.60047	7.71218	5.69488	8.43921	9.30332	7.64024	9.38198	NA	NA	NA	NA	NA	NA	NA	NA	NA	6.50938	6.72383	6.79181	6.84046	6.56986	6.82655	6.62205	6.67243	6.64818	68.17	63.77	73.85	73.84	76.57	78.89	84.6	75.17	65.5	82.69	87.58	91.84	71.33	77.81	81.6	69.84	78.92	93.83	1.58602	0.300633	0.749678	1.32551	0.383282	0.881688	-0.211047	0.92391	0.291367	0.666159	1.22502	-0.0568312	1.32881	0.796119	-0.178906	0.0474253	-0.0039257	-0.519075	0.47012	1.39576	1.04607	0.208011	0.600546	0.011415	1.0497	-0.594973	0.127791	0.470273	0.618733	1.22894	0.462243	0.858695	0.19026	-0.745435	0.541667	0.724963	0.371867	-0.168013	0.383925	NA	NA	NA	NA	NA	NA	NA	NA	NA	0.331084	-0.153976	0.0347344	0.218411	-0.10257	0.178371	-0.112673	0.0514062	0.143636
NA	Q9NWD8	NA	Q9NWD8	NA	Q9NWD8	NA	Q9NWD8	NA	Q9NWD8	NA	Q9NWD8	Q9NWD8	NA	Q9NWD8	NA	Q9NWD8	TMEM248	Transmembrane protein 248	integral component of membrane [GO:0016021]		FALSE	TRUE	reviewed	5 out of 5	NA	5	NA	2	NA	12	NA	2	NA	5	NA	2	NA	16.879	NA	6.36943	NA	High	NA	High	ENSG00000106609	TMEM248	TMEM248	FALSE	NA	NA	NA	NA	NA	NA	NA	NA	NA	NA	NA	NA	6 v 6	1.12251	0.0175896	0.0767143	6 v 6	1.23991	0.0020278	0.113529	6 v 6	-0.117396	0.728882	0.90971	NA	NA	NA	NA	NA	NA	NA	NA	NA	NA	NA	NA	0 v 0	NA	NA	NA	0 v 0	NA	NA	NA	0 v 0	NA	NA	NA	-0.416	0.0714968	1.14571	-0.745	0.000346355	3.46048	0.329	0.366164	0.436324	NA	NA	NA	NA	NA	NA	NA	NA	NA	NA	NA	NA	NA	NA	NA	NA	NA	NA	8.65499	6.38716	7.66818	NA	6.96116	8.19377	5.76818	NA	6.67243	7.52356	6.48704	5.47573	5.36807	5.37156	7.71356	4.94017	5.97499	NA	5.16993	7.03782	5.35755	NA	NA	NA	NA	NA	NA	NA	NA	NA	NA	NA	NA	NA	NA	NA	NA	NA	NA	136.6	104.48	114.61	109.87	149.17	174.41	131.97	100.23	111.81	78.91	87.12	90.94	72.55	78.27	79.79	116.14	65.14	75.94	2.29662	0.288735	1.13143	1.70674	0.292451	1.01909	NA	NA	NA	NA	NA	NA	NA	NA	NA	NA	NA	NA	NA	1.69319	1.79124	0.941436	1.15595	0.410632	1.44699	NA	NA	NA	NA	NA	NA	NA	0.603429	-1.5025	0.189996	0.550785	-0.118181	-0.427903	NA	NA	NA	NA	NA	NA	NA	NA	NA	NA	NA	NA	NA	NA	NA	NA	NA	NA	NA
NA	Q8N2U0	NA	NA	NA	Q8N2U0	NA	NA	NA	K7ENI6; K7ERE1; Q8N2U0	NA	NA	NA	NA	Q8N2U0	NA	Q8N2U0	TMEM256	Transmembrane protein 256	extracellular exosome [GO:0070062]; integral component of membrane [GO:0016021]		FALSE	TRUE	reviewed	2 out of 5	NA	1	NA	NA	NA	2	NA	NA	NA	1	NA	NA	NA	24.7788	NA	NA	NA	High	NA	NA	ENSG00000205544	TMEM256	TMEM256	FALSE	NA	NA	NA	NA	NA	NA	NA	NA	NA	NA	NA	NA	1 v 1	0.575351	NA	NA	1 v 1	1.27803	NA	NA	1 v 1	-0.702677	NA	NA	NA	NA	NA	NA	NA	NA	NA	NA	NA	NA	NA	NA	NA	NA	NA	NA	NA	NA	NA	NA	NA	NA	NA	NA	-0.062	0.916055	0.0380785	-0.207	0.594356	0.225953	0.145	0.839488	0.0759853	NA	NA	NA	NA	NA	NA	NA	NA	NA	NA	NA	NA	NA	NA	NA	NA	NA	NA	NA	NA	NA	NA	8.39489	NA	NA	NA	7.81954	NA	NA	NA	NA	NA	NA	NA	NA	NA	7.11686	NA	NA	NA	NA	NA	NA	NA	NA	NA	NA	NA	NA	NA	NA	NA	NA	NA	NA	NA	NA	40.13	27.02	24.04	29.54	59	36.98	40.61	61.04	22.59	37.24	33.21	22.9	30.15	29.29	21.16	33.35	34.86	27.57	NA	0.575351	NA	NA	NA	NA	NA	NA	NA	NA	NA	NA	NA	NA	NA	NA	NA	NA	NA	NA	1.27803	NA	NA	NA	NA	NA	NA	NA	NA	NA	NA	NA	NA	-0.702677	NA	NA	NA	NA	NA	NA	NA	NA	NA	NA	NA	NA	NA	NA	NA	NA	NA	NA	NA	NA	NA	NA	NA
P61165	P61165	NA	NA	P61165	P61165	NA	NA	F5GWH5; P61165	F5GWH5; P61165	NA	NA	NA	NA	P61165	P61165	P61165	TMEM258	Transmembrane protein 258 (Dolichyl-diphosphooligosaccharide--protein glycosyltransferase subunit TMEM258) (Oligosaccharyl transferase subunit TMEM258)	cytoplasm [GO:0005737]; endoplasmic reticulum [GO:0005783]; integral component of membrane [GO:0016021]; membrane [GO:0016020]; membrane-bounded organelle [GO:0043227]; oligosaccharyltransferase complex [GO:0008250]; oligosaccharyltransferase I complex [GO:0034998]; protein-containing complex [GO:0032991]; protein N-linked glycosylation [GO:0006487]		FALSE	TRUE	reviewed	5 out of 5	1	1	NA	NA	2	5	NA	NA	1	1	NA	NA	10.1266	10.1266	NA	NA	Medium	Medium	NA	NA	ENSG00000134825	TMEM258	TMEM258	FALSE	6 v 6	0.400336	0.0331591	0.21307	6 v 6	0.127411	0.352303	0.961705	6 v 6	0.272926	0.000578062	0.110277	5 v 5	1.18479	0.020598	0.0797173	5 v 5	0.801217	0.0978812	0.255363	5 v 5	0.383572	0.12229	0.725909	NA	NA	NA	NA	NA	NA	NA	NA	NA	NA	NA	NA	NA	NA	NA	NA	NA	NA	NA	NA	NA	NA	NA	NA	-0.305	0.164523	0.783773	-0.403	0.041456	1.38241	0.098	0.8299	0.0809742	5.81762	5.95187	5.76818	6.83542	6.15381	6.93782	6.43463	6.30195	6.4822	4.92125	5.64097	5.2817	5.29646	5.82273	5.66391	6.66676	6.56529	6.6851	7.10329	7.33985	6.96809	7.05637	NA	8.0954	NA	6.67807	NA	6.1918	6.69488	NA	6.3906	4.6837	6.85175	6.01792	5.06609	7.24698	NA	7.37417	NA	NA	NA	NA	NA	NA	NA	NA	NA	NA	NA	NA	NA	NA	NA	NA	NA	NA	NA	193.97	162.13	155.72	148.27	191.6	176.26	134	118.86	156.42	183.69	148.54	103.06	126.72	143.27	123.31	152.63	120.54	118.5	2.28439	NA	0.911488	1.40052	NA	0.949251	0.378295	0.896377	0.3109	0.486486	0.400791	-0.148148	0.455612	0.521166	0.129137	0.10427	0.168662	-0.411487	0.252716	1.902	NA	0.251539	0.721227	NA	1.32193	-0.190611	0.375212	0.181762	0.382216	0.232128	0.263339	0.202896	0.382393	NA	0.65995	0.67929	NA	-0.372677	0.568906	NA	NA	NA	NA	NA	NA	NA	NA	NA	NA	NA	NA	NA	NA	NA	NA	NA	NA
Q4ZIN3	Q4ZIN3	NA	Q4ZIN3	Q4ZIN3	Q4ZIN3	NA	Q4ZIN3	A0A0A0MTU3; B3KTL0; Q4ZIN3; U3KPY4; U3KQQ5	A0A0A0MTU3; B3KTL0; Q4ZIN3	NA	A0A0A0MTU3; B3KTL0; Q4ZIN3	Q4ZIN3	NA	Q4ZIN3	Q4ZIN3	Q4ZIN3	TMEM259	Membralin (Transmembrane protein 259)	endoplasmic reticulum [GO:0005783]; endoplasmic reticulum membrane [GO:0005789]; integral component of membrane [GO:0016021]; negative regulation of neuron death [GO:1901215]; positive regulation of ERAD pathway [GO:1904294]; response to endoplasmic reticulum stress [GO:0034976]		FALSE	TRUE	reviewed	4 out of 5	1	6	NA	4	3	16	NA	4	1	6	NA	4	2.25806	8.87097	NA	8.87097	High	High	NA	High	ENSG00000182087	TMEM259	TMEM259	FALSE	6 v 6	0.183724	0.107435	0.356892	6 v 6	0.212916	0.210558	0.933769	6 v 6	-0.0291914	0.863492	0.93532	7 v 7	0.641371	0.013133	0.0721049	7 v 7	0.395208	0.176242	0.295533	7 v 7	0.246163	0.281991	0.749857	NA	NA	NA	NA	NA	NA	NA	NA	NA	NA	NA	NA	3 v 3	0.101498	0.305041	0.683223	3 v 3	0.350163	0.0528458	0.245709	3 v 3	0.248665	0.0730323	0.280048	0.089	0.802722	0.0954348	0.048	0.885561	0.0527818	0.041	0.944149	0.0249596	7.14466	6.99095	7.2211	7.98242	7.0268	7.99718	7.59917	6.71287	7.84361	7.25739	7.05202	6.79572	6.9542	6.79051	6.45943	7.72928	7.40939	7.74281	6.848	7.54303	6.37504	8.43921	9.00506	7.77413	7.10014	8.09487	8.72758	6.35226	6.68089	7.07575	6.66818	4.99548	6.95652	6.81634	4.95884	8.54882	7.93723	7.60214	7.49825	NA	NA	NA	NA	NA	NA	NA	NA	NA	6.12102	6.01123	6.17592	6.2384	6.23266	6.1416	5.74416	5.8802	5.93782	71	83.59	95.1	92.15	90.16	75.19	58.88	65.53	93.17	95.32	106.68	111.37	93.39	91.09	99.74	65.13	90.81	87.06	1.37955	0.277483	0.495733	1.09324	0.0243901	0.874856	0.344338	-0.11273	-0.0610697	0.425389	0.383254	0.313929	0.153572	0.190462	0.200443	0.761672	0.253142	-0.382591	0.254365	1.4162	1.06784	-0.108524	0.171986	-0.398114	0.726688	-0.109614	-0.303192	-0.261513	-0.336283	0.130112	0.69652	-0.100792	-0.0366418	-0.790353	0.604257	0.921255	0.422504	0.148168	0.453952	NA	NA	NA	NA	NA	NA	NA	NA	NA	0.117389	0.221434	-0.0343275	0.494244	0.352465	0.203781	0.376854	0.131032	0.238109
Q8WUH6	Q8WUH6	NA	Q8WUH6	Q8WUH6	Q8WUH6	NA	Q8WUH6	B3KMF8; Q8WUH6	B3KMF8; Q8WUH6	NA	Q8WUH6	Q8WUH6	NA	Q8WUH6	Q8WUH6	Q8WUH6	TMEM263	Transmembrane protein 263	integral component of membrane [GO:0016021]		FALSE	TRUE	reviewed	3 out of 5	2	1	NA	6	4	1	NA	23	2	1	NA	6	23.2759	13.7931	NA	79.3103	High	Medium	NA	High	ENSG00000151135	TMEM263	TMEM263	FALSE	6 v 6	-0.0954261	0.723826	0.886773	6 v 6	-0.0634181	0.776446	0.995502	6 v 6	-0.032008	0.840023	0.926994	1 v 1	0.149208	NA	NA	1 v 1	1.32013	NA	NA	1 v 1	-1.17092	NA	NA	NA	NA	NA	NA	NA	NA	NA	NA	NA	NA	NA	NA	3 v 3	-0.126815	0.146124	0.575596	3 v 3	0.255099	0.0174055	0.202262	3 v 3	0.381915	0.0284391	0.220935	-0.075	0.81715	0.0876985	0.046	0.878009	0.0565011	-0.121	0.777329	0.109395	8.13134	8.31606	7.83226	7.54303	6.60733	7.97556	7.77873	7.82782	7.41109	7.84423	8.1236	7.99266	7.36982	8.48422	8.10329	7.81057	7.3345	7.6837	NA	NA	NA	NA	7.64746	NA	NA	NA	7.49825	NA	NA	NA	NA	NA	NA	NA	NA	NA	6.32733	NA	NA	NA	NA	NA	NA	NA	NA	NA	NA	NA	7.81314	7.81762	7.8505	7.71631	7.76686	7.61765	7.3966	7.56301	7.37591	50.17	51.88	54	63.21	56.02	57.93	41.96	58.47	58.16	56.81	56.41	46.93	50.98	75.07	68.31	54.93	53.24	48.85	NA	0.149208	NA	NA	NA	NA	NA	0.287108	0.192451	-0.160398	-0.235702	-1.22049	0.564474	0.761527	-0.168163	-0.271031	-0.26754	-0.727166	0.291865	NA	1.32013	NA	NA	NA	NA	NA	-0.47442	0.360615	0.110633	0.0318374	-0.493322	0.272609	NA	-1.17092	NA	NA	NA	NA	NA	NA	NA	NA	NA	NA	NA	NA	NA	NA	-0.0968348	-0.0507631	-0.232848	0.3197	0.203855	0.241743	0.416535	0.254618	0.474591
NA	Q5VZI3	NA	NA	NA	A8K018	NA	NA	NA	A8K018; Q5VZI3	NA	NA	NA	NA	Q5VZI3	NA	Q5VZI3	TMEM268	Transmembrane protein 268	integral component of membrane [GO:0016021]		FALSE	TRUE	reviewed	2 out of 5	NA	3	NA	NA	NA	8	NA	NA	NA	3	NA	NA	NA	10.2339	NA	NA	NA	High	NA	NA	ENSG00000157693	TMEM268	C9orf91	FALSE	NA	NA	NA	NA	NA	NA	NA	NA	NA	NA	NA	NA	5 v 5	-0.175689	0.479644	0.543801	5 v 5	-0.297655	0.348386	0.438987	5 v 5	0.121966	0.685524	0.891491	NA	NA	NA	NA	NA	NA	NA	NA	NA	NA	NA	NA	NA	NA	NA	NA	NA	NA	NA	NA	NA	NA	NA	NA	-0.033	0.962747	0.016488	-0.022	0.970412	0.0130438	-0.011	0.990994	0.00392885	NA	NA	NA	NA	NA	NA	NA	NA	NA	NA	NA	NA	NA	NA	NA	NA	NA	NA	7.2182	6.41616	NA	NA	6.54226	6.41278	5.80993	NA	6.71973	7.33896	5.86295	6.67948	6.67666	NA	8.04494	6.87406	NA	NA	5.8679	6.47573	6.62498	NA	NA	NA	NA	NA	NA	NA	NA	NA	NA	NA	NA	NA	NA	NA	NA	NA	NA	15.44	15.49	15.68	20.08	7.62	25.88	15.57	8.35	11.86	27.14	15.47	21.11	17.4	18.31	17.53	14.13	14.32	16.93	NA	-0.177473	-0.120759	0.549834	-0.869551	-0.260498	NA	NA	NA	NA	NA	NA	NA	NA	NA	NA	NA	NA	NA	NA	0.674362	-0.826741	-0.0629519	-0.815049	-0.457895	NA	NA	NA	NA	NA	NA	NA	NA	-0.851835	0.705981	0.612786	-0.0545019	0.197397	NA	NA	NA	NA	NA	NA	NA	NA	NA	NA	NA	NA	NA	NA	NA	NA	NA	NA	NA
E5RG19	NA	NA	NA	E5RG19	NA	NA	NA	E5RG19	NA	NA	NA	NA	NA	NA	E5RG19	E5RG19	TMEM30A	Cell cycle control protein 50A (P4-ATPase flippase complex beta subunit TMEM30A) (Transmembrane protein 30A) (Fragment)	Golgi apparatus [GO:0005794]; integral component of membrane [GO:0016021]; plasma membrane [GO:0005886]; transport vesicle membrane [GO:0030658]; phospholipid transport [GO:0015914]		FALSE	TRUE	unreviewed	2 out of 5	2	NA	NA	NA	2	NA	NA	NA	1	NA	NA	NA	25.974	NA	NA	NA	High	NA	NA	NA	NA	NA	NA	NA	3 v 3	0.216611	0.177159	0.450684	3 v 3	0.147543	0.5024	0.976435	3 v 3	0.069068	0.528952	0.728412	NA	NA	NA	NA	NA	NA	NA	NA	NA	NA	NA	NA	NA	NA	NA	NA	NA	NA	NA	NA	NA	NA	NA	NA	NA	NA	NA	NA	NA	NA	NA	NA	NA	NA	NA	NA	NA	NA	NA	NA	NA	NA	NA	NA	NA	5.16189	5.09592	4.79701	NA	NA	NA	NA	NA	NA	4.73877	5.02237	4.64386	4.71149	5.27426	4.62644	NA	NA	NA	NA	NA	NA	NA	NA	NA	NA	NA	NA	NA	NA	NA	NA	NA	NA	NA	NA	NA	NA	NA	NA	NA	NA	NA	NA	NA	NA	NA	NA	NA	NA	NA	NA	NA	NA	NA	NA	NA	NA	NA	NA	NA	NA	NA	NA	NA	NA	NA	NA	NA	NA	NA	NA	NA	NA	NA	NA	NA	NA	NA	NA	NA	NA	NA	0.42312	0.0735566	0.153157	NA	NA	NA	0.450393	-0.178337	0.170574	NA	NA	NA	NA	NA	NA	NA	NA	NA	NA	-0.0272729	0.251894	-0.0174171	NA	NA	NA	NA	NA	NA	NA	NA	NA	NA	NA	NA	NA	NA	NA	NA	NA	NA	NA	NA	NA	NA	NA	NA	NA	NA	NA	NA
Q9NV96	Q9NV96	NA	Q9NV96	Q9NV96	Q9NV96	NA	Q9NV96	A0A669KBE6; Q9NV96	A0A669KBE6; Q9NV96	NA	A0A669KBE6; Q9NV96	Q9NV96	NA	Q9NV96	Q9NV96	Q9NV96	TMEM30A	Cell cycle control protein 50A (P4-ATPase flippase complex beta subunit TMEM30A) (Transmembrane protein 30A)	apical plasma membrane [GO:0016324]; azurophil granule membrane [GO:0035577]; early endosome membrane [GO:0031901]; endoplasmic reticulum [GO:0005783]; Golgi apparatus [GO:0005794]; integral component of membrane [GO:0016021]; late endosome membrane [GO:0031902]; membrane [GO:0016020]; phospholipid-translocating ATPase complex [GO:1990531]; plasma membrane [GO:0005886]; specific granule membrane [GO:0035579]; transport vesicle membrane [GO:0030658]; aminophospholipid flippase activity [GO:0015247]; aminophospholipid transport [GO:0015917]; phospholipid translocation [GO:0045332]; positive regulation of neuron projection development [GO:0010976]; positive regulation of phospholipid translocation [GO:0061092]; positive regulation of protein exit from endoplasmic reticulum [GO:0070863]; protein localization to endosome [GO:0036010]; xenobiotic transmembrane transport [GO:0006855]		FALSE	TRUE	reviewed	5 out of 5	8	9	NA	4	16	71	NA	8	7	9	NA	4	21.3296	24.9307	NA	13.5734	High	High	NA	High	ENSG00000112697	TMEM30A	TMEM30A	FALSE	6 v 6	0.014726	0.945297	0.981645	6 v 6	0.0469491	0.73707	0.995502	6 v 6	-0.032223	0.806398	0.908437	7 v 7	0.811457	0.0225708	0.0821388	7 v 7	0.683953	0.0277485	0.198436	7 v 7	0.127504	0.484559	0.808111	NA	NA	NA	NA	NA	NA	NA	NA	NA	NA	NA	NA	3 v 3	0.0738402	0.72949	0.909895	3 v 3	0.0100775	0.867814	0.920832	3 v 3	-0.0637627	0.712576	0.827228	-0.471	0.0791723	1.10143	-0.442	0.109559	0.960352	-0.03	0.966256	0.0149078	9.45306	9.6886	9.29623	9.61692	9.05474	9.56129	9.73894	9.89996	9.09011	9.2384	9.19869	9.41638	8.95449	9.53586	9.48563	9.74668	9.40557	9.26092	11.2792	11.51	11.0165	9.8983	11.2708	11.3531	9.99803	10.1348	10.6666	10.3798	10.0816	9.74836	10.5618	9.0728	11.0342	10.3051	9.64548	10.1839	10.0887	10.5128	9.76802	NA	NA	NA	NA	NA	NA	NA	NA	NA	6.83794	6.81634	6.46923	6.6865	6.74685	6.91169	6.78136	6.70183	6.83162	104.45	73.86	81.17	138.82	134.92	125.72	82.57	97.66	68.33	94.06	66.65	73.87	77.94	75.98	105.18	116.14	57.84	68.68	1.94373	0.604242	0.899393	1.27148	0.249666	0.948208	-0.236512	0.21466	0.489909	-0.120147	-0.12202	-0.845221	0.471176	0.498578	0.152741	-0.1894	-0.129766	-0.350827	0.300368	1.37105	1.18217	0.244956	0.840252	0.230007	1.20482	-0.285584	-0.283918	0.337168	0.0692528	0.00774558	-0.494394	0.170807	0.572676	-0.577923	0.654437	0.431223	0.0196583	-0.256616	0.0490721	NA	NA	NA	NA	NA	NA	NA	NA	NA	-0.151443	-0.0694935	0.442457	-0.0948592	0.0450239	0.0800676	0.0565835	0.114517	-0.362389
P57088	P57088	NA	P57088	A6QKW0	A6QKW0	NA	A6QKW0	A6QKW0; P57088	A6QKW0; P57088	NA	A6QKW0; P57088	P57088	NA	P57088	P57088	P57088	TMEM33	Transmembrane protein 33 (Protein DB83) (SHINC-3)	endoplasmic reticulum [GO:0005783]; endoplasmic reticulum membrane [GO:0005789]; integral component of endoplasmic reticulum membrane [GO:0030176]; melanosome [GO:0042470]; nuclear envelope [GO:0005635]; endoplasmic reticulum tubular network organization [GO:0071786]; membrane organization [GO:0061024]; positive regulation of IRE1-mediated unfolded protein response [GO:1903896]; positive regulation of PERK-mediated unfolded protein response [GO:1903899]; regulation of endoplasmic reticulum tubular network organization [GO:1903371]; response to endoplasmic reticulum stress [GO:0034976]		FALSE	TRUE	reviewed	5 out of 5	8	9	NA	8	26	94	NA	14	8	9	NA	8	33.6032	35.6275	NA	33.6032	High	High	NA	High	ENSG00000109133	TMEM33	TMEM33	FALSE	6 v 6	0.4234	0.0686565	0.294227	6 v 6	0.0380504	0.835004	0.995502	6 v 6	0.385349	0.0310735	0.200029	7 v 7	0.83823	0.0391572	0.100865	7 v 7	0.498378	0.153189	0.281473	7 v 7	0.339852	0.215538	0.748126	NA	NA	NA	NA	NA	NA	NA	NA	NA	NA	NA	NA	3 v 3	-0.0753726	0.130532	0.569901	3 v 3	-0.111747	0.236731	0.429851	3 v 3	-0.0363747	0.732115	0.839122	-0.208	0.623231	0.205351	-0.373	0.276442	0.558396	0.165	0.807815	0.0926883	10.2394	10.1795	10.055	10.3778	9.1472	10.9097	9.67296	9.54342	9.98584	9.82066	9.69662	9.64872	9.75004	10.2515	9.83431	10.4972	9.82209	10.5252	10.7413	10.8546	11.3274	9.78741	10.868	10.9833	10.047	9.85658	10.5371	9.77297	9.19894	9.9297	10.2608	9.18537	10.6394	10.2991	9.55746	10.2959	9.65839	10.3542	10.3159	NA	NA	NA	NA	NA	NA	NA	NA	NA	7.47573	7.29186	7.41532	7.33985	7.24888	7.36807	7.3505	7.48704	7.4545	59.43	42.87	60.62	69.11	80.88	91.21	73.09	76.45	46.87	70.7	37.99	50.52	36.52	74.15	42.92	70.23	36.22	58.53	2.14207	0.330852	0.968324	1.78441	0.117285	0.593833	-0.0691683	0.418702	0.482916	0.406294	0.704797	-0.396214	0.923901	0.489323	-0.0719465	0.220698	-0.1194	-0.674888	0.384516	1.76998	1.20958	0.101867	0.629101	-0.268954	0.555541	-0.508471	-0.0706207	0.554863	0.185596	0.824198	0.278674	0.539385	0.372093	-0.878731	0.866457	1.15531	0.38624	0.0382916	0.439303	NA	NA	NA	NA	NA	NA	NA	NA	NA	-0.135883	-0.042985	-0.0472494	-0.0106472	-0.23816	-0.0864351	0.125236	-0.195175	-0.0391857
NA	Q8NCS4	NA	NA	NA	Q8NCS4	NA	NA	NA	A0A2R8YCV2; Q8NCS4	NA	NA	NA	NA	Q8NCS4	NA	Q8NCS4	TMEM35B	Transmembrane protein 35B (ZMYM6 neighbor protein)	integral component of membrane [GO:0016021]		FALSE	TRUE	reviewed	2 out of 5	NA	1	NA	NA	NA	1	NA	NA	NA	1	NA	NA	NA	7.79221	NA	NA	NA	Medium	NA	NA	ENSG00000243749	TMEM35B	ZMYM6NB	TRUE	NA	NA	NA	NA	NA	NA	NA	NA	NA	NA	NA	NA	1 v 1	1.38099	NA	NA	1 v 1	1.5075	NA	NA	1 v 1	-0.12651	NA	NA	NA	NA	NA	NA	NA	NA	NA	NA	NA	NA	NA	NA	NA	NA	NA	NA	NA	NA	NA	NA	NA	NA	NA	NA	NA	NA	NA	NA	NA	NA	0	0	NA	NA	NA	NA	NA	NA	NA	NA	NA	NA	NA	NA	NA	NA	NA	NA	NA	NA	NA	NA	NA	7.12516	NA	NA	NA	NA	NA	NA	NA	NA	NA	NA	5.74416	NA	NA	5.61765	NA	NA	NA	NA	NA	NA	NA	NA	NA	NA	NA	NA	NA	NA	NA	NA	NA	NA	NA	NA	NA	NA	0	0	0	0	0	0	0	0	0	0	0	0	0	0	0	0	0	0	1.38099	NA	NA	NA	NA	NA	NA	NA	NA	NA	NA	NA	NA	NA	NA	NA	NA	NA	NA	1.5075	NA	NA	NA	NA	NA	NA	NA	NA	NA	NA	NA	NA	-0.12651	NA	NA	NA	NA	NA	NA	NA	NA	NA	NA	NA	NA	NA	NA	NA	NA	NA	NA	NA	NA	NA	NA	NA	NA
Q9NVV0	Q9NVV0	NA	Q9NVV0	Q9NVV0	Q9NVV0	NA	Q9NVV0	Q9NVV0	A0A0A0MRS4; H7C3B3; Q9NVV0	NA	Q9NVV0	Q9NVV0	NA	Q9NVV0	Q9NVV0	Q9NVV0	TMEM38B	Trimeric intracellular cation channel type B (TRIC-B) (TRICB) (Transmembrane protein 38B)	integral component of membrane [GO:0016021]; nuclear membrane [GO:0031965]; nucleus [GO:0005634]; sarcoplasmic reticulum membrane [GO:0033017]; identical protein binding [GO:0042802]; potassium channel activity [GO:0005267]; bone development [GO:0060348]; bone mineralization [GO:0030282]; cellular response to caffeine [GO:0071313]; endoplasmic reticulum organization [GO:0007029]; extracellular matrix constituent secretion [GO:0070278]; lung alveolus development [GO:0048286]; lung epithelial cell differentiation [GO:0060487]; phospholipid biosynthetic process [GO:0008654]; regulation of cardiac muscle contraction by regulation of the release of sequestered calcium ion [GO:0010881]; release of sequestered calcium ion into cytosol by sarcoplasmic reticulum [GO:0014808]; secretion by lung epithelial cell involved in lung growth [GO:0061033]		FALSE	TRUE	reviewed	5 out of 5	2	4	NA	3	2	14	NA	3	2	4	NA	3	7.90378	14.7766	NA	19.5876	High	High	NA	High	ENSG00000095209	TMEM38B	TMEM38B	FALSE	3 v 3	0.790021	0.0640124	0.285401	3 v 3	0.0994078	0.692664	0.991929	3 v 3	0.690613	0.0352758	0.208684	7 v 7	0.781395	0.0411194	0.103189	7 v 7	0.577094	0.116197	0.265323	7 v 7	0.204302	0.402804	0.778335	NA	NA	NA	NA	NA	NA	NA	NA	NA	NA	NA	NA	3 v 3	0.430182	0.0480635	0.478022	3 v 3	-0.0639941	0.6072	0.739375	3 v 3	-0.494176	0.00297135	0.188977	0.337	0.391927	0.406795	0.194	0.635492	0.19689	0.143	0.843225	0.0740566	NA	NA	NA	7.79636	7.22497	8.1127	6.83415	6.853	7.07682	NA	NA	NA	NA	NA	NA	7.7879	7.44874	7.59917	8.57932	8.8141	9.13134	8.03232	9.07868	5.83289	8.38888	7.8679	8.77873	7.78725	4.61471	8.4292	8.08852	6.82146	8.3015	8.02846	7.11374	8.33539	7.84046	5.60288	8.59544	NA	NA	NA	NA	NA	NA	NA	NA	NA	4.83794	4.82273	4.96347	5.37504	5.05745	5.4822	5.37156	5.32912	5.40599	12.35	12.25	13.93	10.63	7.96	12.94	20.3	8.35	12.99	18.31	11.83	17.96	10.78	13.27	10.88	14.13	13.78	19.35	2.30989	0.29995	0.792066	1.21818	-0.0403191	0.725578	0.164425	NA	NA	NA	0.962209	0.371969	1.03588	NA	NA	NA	0.00846158	-0.223769	0.513531	2.0176	1.23822	0.27782	0.230006	-0.206566	0.785643	-0.303069	NA	NA	NA	0.953748	0.595738	0.522353	0.292287	-0.938271	0.514247	0.988175	0.166246	-0.0600646	0.467494	NA	NA	NA	NA	NA	NA	NA	NA	NA	0.537096	0.23472	0.518729	0.00348057	-0.271673	0.0762106	-0.533616	-0.506393	-0.442518
NA	Q9NV64	NA	NA	NA	Q9NV64	NA	NA	NA	Q9NV64	NA	NA	NA	NA	Q9NV64	NA	Q9NV64	TMEM39A	Transmembrane protein 39A	endoplasmic reticulum membrane [GO:0005789]; integral component of membrane [GO:0016021]; membrane [GO:0016020]; autophagy [GO:0006914]; negative regulation of autophagosome assembly [GO:1902902]; negative regulation of autophagosome maturation [GO:1901097]; positive regulation of viral genome replication [GO:0045070]		FALSE	TRUE	reviewed	5 out of 5	NA	2	NA	NA	NA	2	NA	NA	NA	2	NA	NA	NA	3.89344	NA	NA	NA	Medium	NA	NA	ENSG00000176142	TMEM39A	TMEM39A	FALSE	NA	NA	NA	NA	NA	NA	NA	NA	NA	NA	NA	NA	2 v 2	0.30521	0.753451	0.787934	2 v 2	0.191895	0.821242	0.847191	2 v 2	0.113315	0.402249	0.778335	NA	NA	NA	NA	NA	NA	NA	NA	NA	NA	NA	NA	NA	NA	NA	NA	NA	NA	NA	NA	NA	NA	NA	NA	-0.288	0.397603	0.400551	-0.189	0.573998	0.24109	-0.099	0.879983	0.0555255	NA	NA	NA	NA	NA	NA	NA	NA	NA	NA	NA	NA	NA	NA	NA	NA	NA	NA	NA	NA	8.07253	NA	NA	NA	4.59694	NA	NA	NA	NA	5.04002	NA	7.01903	NA	NA	7.21529	NA	NA	NA	5.07039	NA	NA	NA	NA	NA	NA	NA	NA	NA	NA	NA	NA	NA	NA	NA	NA	NA	NA	22.64	22.7	26.48	18.31	28.84	40.68	28.43	16.7	20.89	25.25	17.74	19.98	21.57	30.21	18.74	19.62	18.92	27.09	1.0535	NA	NA	NA	-0.443081	NA	NA	NA	NA	NA	NA	NA	NA	NA	NA	NA	NA	NA	NA	0.857244	NA	NA	NA	-0.473454	NA	NA	NA	NA	NA	NA	NA	NA	0.196256	NA	NA	NA	0.0303736	NA	NA	NA	NA	NA	NA	NA	NA	NA	NA	NA	NA	NA	NA	NA	NA	NA	NA	NA	NA
Q96HV5	Q96HV5	NA	Q96HV5	Q96HV5	Q96HV5	NA	Q96HV5	F8WDE2; H7BXL1; Q96HV5	F8WDE2; H7BXL1; Q96HV5	NA	F8WDE2; H7BXL1; Q96HV5	Q96HV5	NA	Q96HV5	Q96HV5	Q96HV5	TMEM41A	Transmembrane protein 41A	integral component of membrane [GO:0016021]		FALSE	TRUE	reviewed	3 out of 5	2	3	NA	2	3	10	NA	3	2	3	NA	2	6.43939	10.9848	NA	8.33333	High	High	NA	High	ENSG00000163900	TMEM41A	TMEM41A	FALSE	6 v 6	0.159928	0.254189	0.538966	6 v 6	-0.00846502	0.965647	0.998656	6 v 6	0.168393	0.287844	0.538082	6 v 6	0.257566	0.404432	0.477174	6 v 6	0.0787761	0.69459	0.736768	6 v 6	0.17879	0.30594	0.751027	NA	NA	NA	NA	NA	NA	NA	NA	NA	NA	NA	NA	0 v 0	NA	NA	NA	0 v 0	NA	NA	NA	0 v 0	NA	NA	NA	-0.244	0.325574	0.487351	0.085	0.755162	0.12196	-0.329	0.283881	0.546864	5.8679	6.04221	5.79181	7.69418	6.92719	7.80349	7.62571	7.30561	7.29737	5.54226	5.89482	5.50144	5.27053	5.63517	5.93546	8.07307	7.52591	7.73742	7.88387	7.11998	5.2854	7.18982	NA	7.44128	6.69349	7.84423	NA	7.39489	6.95652	7.19574	6.53138	4.14568	7.84549	6.66391	4.53605	7.75489	NA	7.56605	6.77479	NA	NA	NA	NA	NA	NA	NA	NA	NA	NA	NA	NA	NA	NA	NA	NA	NA	NA	38.33	39.99	39.37	47.26	33.15	42.52	30.46	23.13	32.19	33.46	37.76	40.64	42.16	37.99	47.15	42.77	39.73	46.43	1.13972	NA	0.488974	0.484763	-0.502254	0.588597	-0.65441	0.325638	0.147389	0.290375	0.0684749	-0.37842	0.506111	0.597368	0.407033	-0.143646	-0.378887	-0.598727	0.066069	0.749349	NA	0.0383751	-0.12477	-0.0813001	0.456065	-0.565063	-0.271729	-0.259644	0.434021	0.447362	0.220306	0.440042	0.390375	NA	0.450599	0.609533	-0.420954	0.132532	-0.0893475	NA	NA	NA	NA	NA	NA	NA	NA	NA	NA	NA	NA	NA	NA	NA	NA	NA	NA
Q5BJD5	Q5BJD5	NA	NA	B4E0E0	B4E0E0	NA	NA	B4E0E0; Q5BJD5	B4E0E0; Q5BJD5	NA	NA	NA	NA	Q5BJD5	Q5BJD5	Q5BJD5	TMEM41B	Transmembrane protein 41B (Protein stasimon)	endoplasmic reticulum membrane [GO:0005789]; integral component of membrane [GO:0016021]; mitochondria-associated endoplasmic reticulum membrane [GO:0044233]; phospholipid scramblase activity [GO:0017128]; autophagosome assembly [GO:0000045]; intracellular lipid transport [GO:0032365]; modulation by host of viral RNA genome replication [GO:0044830]; nervous system development [GO:0007399]		FALSE	TRUE	reviewed	5 out of 5	3	4	NA	NA	4	16	NA	NA	3	4	NA	NA	7.21649	10.9966	NA	NA	High	High	NA	NA	ENSG00000166471	TMEM41B	TMEM41B	FALSE	6 v 6	0.554717	0.0467812	0.245502	6 v 6	0.203452	0.526285	0.976435	6 v 6	0.351265	0.129359	0.365124	7 v 7	0.733386	0.016519	0.0757443	7 v 7	0.28554	0.42561	0.503988	7 v 7	0.447846	0.132539	0.726489	NA	NA	NA	NA	NA	NA	NA	NA	NA	NA	NA	NA	NA	NA	NA	NA	NA	NA	NA	NA	NA	NA	NA	NA	-0.09	0.87413	0.0584238	-0.164	0.698573	0.155788	0.074	0.93149	0.0308217	7.03342	6.2891	6.09381	8.60696	7.62278	9.17991	8.0268	7.75956	7.85237	6.11894	6.07895	5.66107	5.54844	6.54071	6.02901	8.65464	8.20897	8.62352	10.0125	10.2452	9.88173	6.98071	7.33807	7.6893	7.17891	6.84549	6.73742	9.54863	6.64097	6.8802	9.55075	7.98925	10.0573	9.51609	8.25503	7.65964	6.22882	8.29875	7.31198	NA	NA	NA	NA	NA	NA	NA	NA	NA	NA	NA	NA	NA	NA	NA	NA	NA	NA	26.5	12.97	15.68	17.13	23.2	27.12	27.75	23.77	14.68	19.57	16.83	16.84	14.71	20.6	13.3	27.47	16.22	20.8	1.89247	0.600651	0.463856	1.04833	0.298718	0.694449	0.135221	0.914482	0.210145	0.432748	0.58016	-0.136771	1.32754	1.48499	-0.251613	0.0648026	-0.0476757	-0.586182	0.556393	1.6267	1.10925	-0.04483	-0.609451	-0.133062	0.729102	-0.678928	-0.570504	0.461758	0.367946	0.627836	0.449411	0.771142	0.265776	-0.508598	0.508686	1.65778	0.43178	-0.0346528	0.814149	NA	NA	NA	NA	NA	NA	NA	NA	NA	NA	NA	NA	NA	NA	NA	NA	NA	NA
Q9BTV4	Q9BTV4	NA	Q9BTV4	Q9BTV4	Q9BTV4	NA	Q9BTV4	Q9BTV4	Q9BTV4	NA	Q9BTV4	Q9BTV4	NA	Q9BTV4	Q9BTV4	Q9BTV4	TMEM43	Transmembrane protein 43 (Protein LUMA)	endoplasmic reticulum lumen [GO:0005788]; Golgi apparatus [GO:0005794]; integral component of nuclear inner membrane [GO:0005639]; identical protein binding [GO:0042802]; protein self-association [GO:0043621]; nuclear membrane organization [GO:0071763]		FALSE	TRUE	reviewed	5 out of 5	15	21	NA	14	29	202	NA	21	3	3	NA	3	49	52.25	NA	40.5	High	High	NA	High	ENSG00000170876	TMEM43	TMEM43	FALSE	6 v 6	0.17301	0.344569	0.62544	6 v 6	-0.10649	0.603514	0.9855	6 v 6	0.2795	0.0582618	0.2535	7 v 7	0.531548	0.0981847	0.170935	7 v 7	0.343525	0.266995	0.371299	7 v 7	0.188023	0.346197	0.761332	NA	NA	NA	NA	NA	NA	NA	NA	NA	NA	NA	NA	3 v 3	-0.117303	0.281621	0.663598	3 v 3	-0.588456	0.0261089	0.217119	3 v 3	-0.471154	0.025126	0.218197	-0.254	0.266101	0.574953	-0.305	0.1446	0.839833	0.051	0.918015	0.03715	10.6956	10.7322	10.5271	10.7775	9.83889	11.2124	10.5256	10.4486	10.6155	10.4346	10.457	10.2642	10.2609	10.7584	10.4362	11.1921	10.7229	11.0521	11.6726	12.5726	12.7651	12.0646	10.8925	12.8328	12.1937	12.0382	10.9773	11.1925	11.6828	12.3957	11.9939	10.9926	11.6136	11.8485	11.1316	12.5179	10.2881	12.4921	12.6974	NA	NA	NA	NA	NA	NA	NA	NA	NA	8.0129	7.72996	7.96578	7.94837	7.71768	7.6907	8.35579	8.33628	8.43003	64.31	65.93	68.28	79.75	88.51	108.47	64.97	75.81	73.97	63.76	58	56.58	60.3	65.46	65.28	60.03	61.35	62.4	1.77249	-0.0847371	0.480019	1.14999	-0.202042	0.5787	0.0264098	0.260948	0.275197	0.262878	0.251883	-0.609744	0.596898	0.434657	-0.0262224	0.090895	-0.414606	-0.884004	0.160343	1.63348	0.604484	0.0589526	0.340682	-0.503744	0.724163	-0.453341	-0.173709	0.301419	0.171983	0.666489	0.27426	0.436555	0.139015	-0.689221	0.421066	0.80931	0.301702	-0.145463	0.479751	NA	NA	NA	NA	NA	NA	NA	NA	NA	-0.0645366	-0.0122841	-0.275088	-0.407424	-0.618607	-0.739338	-0.342888	-0.606323	-0.46425
NA	Q9NWC5	NA	NA	NA	J3KQ06	NA	NA	NA	J3KQ06; Q9NWC5	NA	NA	NA	NA	Q9NWC5	NA	Q9NWC5	TMEM45A	Transmembrane protein 45A (DNA polymerase-transactivated protein 4) (Dermal papilla-derived protein 7)	integral component of membrane [GO:0016021]		FALSE	TRUE	reviewed	4 out of 5	NA	2	NA	NA	NA	3	NA	NA	NA	2	NA	NA	NA	6.18182	NA	NA	NA	High	NA	NA	ENSG00000181458	TMEM45A	TMEM45A	FALSE	NA	NA	NA	NA	NA	NA	NA	NA	NA	NA	NA	NA	2 v 2	0.677898	0.0818468	0.153505	2 v 2	1.13542	0.0505247	0.221573	2 v 2	-0.457525	0.00370729	0.645326	NA	NA	NA	NA	NA	NA	NA	NA	NA	NA	NA	NA	NA	NA	NA	NA	NA	NA	NA	NA	NA	NA	NA	NA	-0.678	0.141213	0.850126	-0.37	0.42101	0.375708	-0.308	0.729624	0.136901	NA	NA	NA	NA	NA	NA	NA	NA	NA	NA	NA	NA	NA	NA	NA	NA	NA	NA	NA	7.66035	NA	NA	8.0917	NA	NA	NA	7.50144	NA	NA	NA	6.89482	NA	NA	6.43463	NA	NA	7.04658	NA	NA	NA	NA	NA	NA	NA	NA	NA	NA	NA	NA	NA	NA	NA	NA	NA	NA	NA	NA	9.52	9.37	11.15	12.41	15.25	12.94	6.77	5.78	12.99	12.63	6.6	2.69	7.6	10.99	9.07	13.73	5.95	8.71	NA	0.590261	NA	NA	NA	0.765535	NA	NA	NA	NA	NA	NA	NA	NA	NA	NA	NA	NA	NA	NA	1.04512	NA	NA	NA	1.22572	NA	NA	NA	NA	NA	NA	NA	NA	-0.454861	NA	NA	NA	-0.46019	NA	NA	NA	NA	NA	NA	NA	NA	NA	NA	NA	NA	NA	NA	NA	NA	NA	NA	NA
NA	Q9BQJ4	NA	NA	NA	Q9BQJ4	NA	NA	NA	Q9BQJ4	NA	NA	NA	NA	Q9BQJ4	NA	Q9BQJ4	TMEM47	Transmembrane protein 47 (Brain cell membrane protein 1) (Transmembrane 4 superfamily member 10)	adherens junction [GO:0005912]; cell-cell junction [GO:0005911]; integral component of membrane [GO:0016021]; plasma membrane [GO:0005886]; cell-cell adhesion [GO:0098609]		FALSE	TRUE	reviewed	5 out of 5	NA	1	NA	NA	NA	1	NA	NA	NA	1	NA	NA	NA	4.41989	NA	NA	NA	Medium	NA	NA	ENSG00000147027	TMEM47	TMEM47	FALSE	NA	NA	NA	NA	NA	NA	NA	NA	NA	NA	NA	NA	0 v 0	NA	NA	NA	0 v 0	NA	NA	NA	0 v 0	NA	NA	NA	NA	NA	NA	NA	NA	NA	NA	NA	NA	NA	NA	NA	NA	NA	NA	NA	NA	NA	NA	NA	NA	NA	NA	NA	0.51	0.138047	0.859973	0.241	0.540624	0.267105	0.269	0.659928	0.180504	NA	NA	NA	NA	NA	NA	NA	NA	NA	NA	NA	NA	NA	NA	NA	NA	NA	NA	NA	NA	NA	NA	NA	NA	NA	NA	NA	NA	NA	NA	NA	NA	NA	NA	NA	NA	NA	NA	NA	NA	NA	NA	NA	NA	NA	NA	NA	NA	NA	NA	NA	NA	NA	NA	NA	NA	NA	16.98	22.34	25.78	25.4	27.18	38.21	12.18	34.69	30.49	39.14	38.44	48.73	29.9	30.21	21.16	22.76	45.14	34.83	NA	NA	NA	NA	NA	NA	NA	NA	NA	NA	NA	NA	NA	NA	NA	NA	NA	NA	NA	NA	NA	NA	NA	NA	NA	NA	NA	NA	NA	NA	NA	NA	NA	NA	NA	NA	NA	NA	NA	NA	NA	NA	NA	NA	NA	NA	NA	NA	NA	NA	NA	NA	NA	NA	NA	NA	NA
NA	Q7RU07	NA	NA	NA	Q7Z509	NA	NA	NA	B2R6I5; O95807; Q7Z509	NA	NA	NA	NA	O95807	NA	O95807	TMEM50A	Transmembrane protein 50A (Small membrane protein 1)	endoplasmic reticulum [GO:0005783]; glial cell projection [GO:0097386]; integral component of membrane [GO:0016021]; neuronal cell body [GO:0043025]; late endosome to vacuole transport via multivesicular body sorting pathway [GO:0032511]		FALSE	TRUE	reviewed	5 out of 5	NA	2	NA	NA	NA	8	NA	NA	NA	2	NA	NA	NA	15.9236	NA	NA	NA	High	NA	NA	ENSG00000183726	TMEM50A	TMEM50A	FALSE	NA	NA	NA	NA	NA	NA	NA	NA	NA	NA	NA	NA	5 v 5	0.565594	0.135201	0.211551	5 v 5	0.24755	0.485492	0.55547	5 v 5	0.318044	0.336318	0.760684	NA	NA	NA	NA	NA	NA	NA	NA	NA	NA	NA	NA	NA	NA	NA	NA	NA	NA	NA	NA	NA	NA	NA	NA	0.034	0.961826	0.0169035	-0.388	0.321493	0.492829	0.422	0.480487	0.318318	NA	NA	NA	NA	NA	NA	NA	NA	NA	NA	NA	NA	NA	NA	NA	NA	NA	NA	8.04767	7.33002	7.87467	NA	NA	3.37851	7.1179	NA	NA	6.98641	2.96347	7.45368	7.03342	6.48382	7.89785	6.78529	6.61029	NA	NA	4.06178	7.15583	NA	NA	NA	NA	NA	NA	NA	NA	NA	NA	NA	NA	NA	NA	NA	NA	NA	NA	37.05	26.66	25.78	19.49	39.45	48.07	54.82	62.96	38.4	25.25	24.34	24.92	22.06	25.18	24.18	42.77	22.7	21.77	1.39086	NA	1.06126	0.415037	-0.335779	0.296598	NA	NA	NA	NA	NA	NA	NA	NA	NA	NA	NA	NA	NA	1.26439	NA	0.149824	-0.683265	-0.0379274	0.544732	NA	NA	NA	NA	NA	NA	NA	0.126471	NA	0.911435	1.0983	-0.297852	-0.248134	NA	NA	NA	NA	NA	NA	NA	NA	NA	NA	NA	NA	NA	NA	NA	NA	NA	NA	NA
NA	P56557	NA	NA	NA	P56557	NA	NA	NA	F8WDH1; P56557; Q2V8N0	NA	NA	NA	NA	P56557	NA	P56557	TMEM50B	Transmembrane protein 50B (HCV p7-trans-regulated protein 3)	endoplasmic reticulum [GO:0005783]; endoplasmic reticulum membrane [GO:0005789]; Golgi membrane [GO:0000139]; integral component of membrane [GO:0016021]; plasma membrane [GO:0005886]; late endosome to vacuole transport via multivesicular body sorting pathway [GO:0032511]		FALSE	TRUE	reviewed	5 out of 5	NA	2	NA	NA	NA	2	NA	NA	NA	2	NA	NA	NA	14.557	NA	NA	NA	High	NA	NA	ENSG00000142188	TMEM50B	TMEM50B	FALSE	NA	NA	NA	NA	NA	NA	NA	NA	NA	NA	NA	NA	2 v 2	1.04585	0.274761	0.356046	2 v 2	0.544497	0.430965	0.507808	2 v 2	0.50135	0.055835	0.697078	NA	NA	NA	NA	NA	NA	NA	NA	NA	NA	NA	NA	NA	NA	NA	NA	NA	NA	NA	NA	NA	NA	NA	NA	0.166	0.668479	0.174912	-0.186	0.587029	0.23134	0.352	0.423179	0.373476	NA	NA	NA	NA	NA	NA	NA	NA	NA	NA	NA	NA	NA	NA	NA	NA	NA	NA	5.48543	NA	5	NA	NA	NA	NA	NA	NA	4.92125	NA	NA	NA	3.47249	5.37851	NA	4.01792	NA	NA	NA	NA	NA	NA	NA	NA	NA	NA	NA	NA	NA	NA	NA	NA	NA	NA	NA	NA	NA	NA	20.07	19.82	20.55	33.08	23.54	25.88	29.1	32.77	17.51	26.51	26.61	24.47	18.38	32.04	15.72	23.93	18.92	18.38	1.52751	NA	0.564181	NA	NA	NA	NA	NA	NA	NA	NA	NA	NA	NA	NA	NA	NA	NA	NA	0.982078	NA	0.106915	NA	NA	NA	NA	NA	NA	NA	NA	NA	NA	0.545434	NA	0.457266	NA	NA	NA	NA	NA	NA	NA	NA	NA	NA	NA	NA	NA	NA	NA	NA	NA	NA	NA	NA	NA	NA
Q9NW97	Q9NW97	NA	NA	Q9NW97	Q9NW97	NA	NA	Q9NW97	Q9NW97	NA	NA	NA	NA	Q9NW97	Q9NW97	Q9NW97	TMEM51	Transmembrane protein 51	integral component of membrane [GO:0016021]		FALSE	TRUE	reviewed	5 out of 5	2	1	NA	NA	2	1	NA	NA	2	1	NA	NA	17.7866	7.11462	NA	NA	High	Medium	NA	NA	ENSG00000171729	TMEM51	TMEM51	FALSE	3 v 3	0.407169	0.100086	0.346793	3 v 3	0.383516	0.463553	0.976435	3 v 3	0.0236531	0.948743	0.976759	1 v 1	1.68035	NA	NA	1 v 1	1.14871	NA	NA	1 v 1	0.531638	NA	NA	NA	NA	NA	NA	NA	NA	NA	NA	NA	NA	NA	NA	NA	NA	NA	NA	NA	NA	NA	NA	NA	NA	NA	NA	0.699	0.13346	0.874649	0.424	0.419895	0.376859	0.275	0.761333	0.118425	5.0045	4.73877	4.39917	NA	NA	NA	NA	NA	NA	4.47249	4.17792	4.27053	3.85798	4.40599	4.72792	NA	NA	NA	NA	NA	NA	NA	NA	6.98413	NA	NA	NA	NA	5.30378	NA	NA	NA	NA	NA	NA	NA	NA	5.83542	NA	NA	NA	NA	NA	NA	NA	NA	NA	NA	NA	NA	NA	NA	NA	NA	NA	NA	NA	16.46	7.93	9.06	13	14.25	25.27	13.54	28.91	14.68	13.26	30.71	28.52	8.58	14.65	18.74	16.87	22.43	34.83	NA	NA	NA	1.68035	NA	NA	NA	0.532014	0.56085	0.128642	NA	NA	NA	1.14652	0.332775	-0.328749	NA	NA	NA	NA	NA	NA	1.14871	NA	NA	NA	-0.614507	0.228075	0.457392	NA	NA	NA	NA	NA	NA	0.531638	NA	NA	NA	NA	NA	NA	NA	NA	NA	NA	NA	NA	NA	NA	NA	NA	NA	NA	NA	NA	NA
Q9BXS4	Q9BXS4	NA	Q9BXS4	D3DQ48	D3DQ48	NA	D3DQ48	D3DQ48; Q5T704; Q9BXS4	D3DQ48; Q9BXS4	NA	D3DQ48; Q5T6Z8; Q6P5R1; Q9BXS4	Q9BXS4	NA	Q9BXS4	Q9BXS4	Q9BXS4	TMEM59	Transmembrane protein 59 (Liver membrane-bound protein)	extracellular exosome [GO:0070062]; Golgi cis cisterna [GO:0000137]; Golgi medial cisterna [GO:0005797]; Golgi membrane [GO:0000139]; Golgi trans cisterna [GO:0000138]; integral component of membrane [GO:0016021]; late endosome [GO:0005770]; late endosome membrane [GO:0031902]; lysosomal membrane [GO:0005765]; lysosome [GO:0005764]; plasma membrane [GO:0005886]; endopeptidase activity [GO:0004175]; autophagy [GO:0006914]; negative regulation of protein glycosylation in Golgi [GO:0090285]; negative regulation of protein localization to plasma membrane [GO:1903077]; negative regulation of protein processing [GO:0010955]; positive regulation of autophagy [GO:0010508]		FALSE	TRUE	reviewed	5 out of 5	3	11	NA	2	4	83	NA	2	3	11	NA	2	14.8607	47.0588	NA	7.43034	High	High	NA	High	ENSG00000116209	TMEM59	TMEM59	FALSE	6 v 6	0.305686	0.172054	0.443351	6 v 6	0.466301	0.042617	0.584945	6 v 6	-0.160615	0.120564	0.353929	7 v 7	1.52888	0.00139085	0.0535651	7 v 7	1.52378	0.000828093	0.0989548	7 v 7	0.00510395	0.980384	0.995582	NA	NA	NA	NA	NA	NA	NA	NA	NA	NA	NA	NA	3 v 3	0.857157	0.0300532	0.452645	3 v 3	0.680645	0.0448631	0.240652	3 v 3	-0.176512	0.239139	0.45136	-0.277	0.44486	0.351776	-0.522	0.0705191	1.15169	0.245	0.646618	0.189353	6.33628	6.03342	5.95884	7.33628	6.52356	7.507	7.01903	7.14466	6.83668	5.926	5.53916	5.39575	5.66107	5.62644	5.0268	7.08428	6.75889	6.74012	11.5033	11.4408	11.9261	11.2725	10.6892	11.8463	10.6209	10.1576	9.25054	9.82814	9.89072	10.1275	10.2085	9.13391	10.3498	9.81778	9.35513	10.2783	8.46923	10.5667	9.79555	NA	NA	NA	NA	NA	NA	NA	NA	NA	4.56682	4.73335	4.52982	5.14568	5.62352	5.63227	4.74953	4.72247	4.88753	60.2	47.56	43.55	65.57	88.18	106.62	75.12	73.88	37.27	49.87	42.99	54.34	37.01	47.15	39.9	52.97	45.95	47.88	2.79223	1.43868	1.67514	1.95559	0.493383	1.23229	1.11486	0.410284	0.494264	0.563094	0.317249	-0.621096	0.67032	0.675218	0.406984	0.932043	0.252006	-0.235327	0.766884	2.57102	2.21998	1.15345	1.27959	0.825309	1.62298	0.994122	-0.264934	0.0872803	-0.368948	0.0652422	-0.385769	-0.0965636	0.221218	-0.781301	0.521698	0.676	-0.331926	-0.390695	0.120734	NA	NA	NA	NA	NA	NA	NA	NA	NA	0.578862	0.890161	1.10245	0.396143	0.90105	0.744743	-0.182719	0.0108883	-0.357704
NA	Q9UK28	NA	NA	NA	Q9UK28	NA	NA	NA	Q9UK28	NA	NA	NA	NA	Q9UK28	NA	Q9UK28	TMEM59L	Transmembrane protein 59-like (Brain-specific membrane-anchored protein)	Golgi membrane [GO:0000139]; integral component of membrane [GO:0016021]; membrane [GO:0016020]		FALSE	TRUE	reviewed	3 out of 5	NA	2	NA	NA	NA	9	NA	NA	NA	2	NA	NA	NA	9.64912	NA	NA	NA	High	NA	NA	ENSG00000105696	TMEM59L	TMEM59L	FALSE	NA	NA	NA	NA	NA	NA	NA	NA	NA	NA	NA	NA	7 v 7	1.65645	0.000339519	0.0522582	7 v 7	1.54947	0.00136518	0.113529	7 v 7	0.10698	0.562937	0.84004	NA	NA	NA	NA	NA	NA	NA	NA	NA	NA	NA	NA	NA	NA	NA	NA	NA	NA	NA	NA	NA	NA	NA	NA	0.691	0.118914	0.924766	0.552	0.222584	0.652506	0.139	0.886279	0.0524295	NA	NA	NA	NA	NA	NA	NA	NA	NA	NA	NA	NA	NA	NA	NA	NA	NA	NA	7.93899	9.28979	8.27146	7.38284	8.97269	8.03947	7.43045	6.0917	7.53138	6.56224	5.95884	6.40259	7.7211	5.46271	7.05637	7.34074	5.63227	6.47249	6.8392	6.44626	6.69209	NA	NA	NA	NA	NA	NA	NA	NA	NA	NA	NA	NA	NA	NA	NA	NA	NA	NA	12.61	7.93	9.75	18.9	27.84	19.72	21.66	12.21	20.33	20.2	32.76	41.76	18.87	24.72	15.72	16.87	34.05	24.18	2.80876	1.44131	1.37675	2.08062	1.02787	1.56869	1.29114	NA	NA	NA	NA	NA	NA	NA	NA	NA	NA	NA	NA	2.63919	2.13349	0.882625	1.59321	0.73836	1.94905	0.910352	NA	NA	NA	NA	NA	NA	0.169561	-0.692178	0.494124	0.487414	0.289507	-0.380359	0.380788	NA	NA	NA	NA	NA	NA	NA	NA	NA	NA	NA	NA	NA	NA	NA	NA	NA	NA
Q0P6H9	Q0P6H9	NA	NA	Q0P6H9	Q0P6H9	NA	NA	Q0P6H9	H3BVF7; Q0P6H9	NA	NA	NA	NA	Q0P6H9	Q0P6H9	Q0P6H9	TMEM62	Transmembrane protein 62	integral component of membrane [GO:0016021]; hydrolase activity [GO:0016787]		FALSE	TRUE	reviewed	2 out of 5	4	2	NA	NA	5	5	NA	NA	4	2	NA	NA	7.30949	3.11042	NA	NA	High	High	NA	NA	ENSG00000137842	TMEM62	TMEM62	FALSE	6 v 6	0.355216	0.126442	0.382368	6 v 6	0.0712334	0.632501	0.9855	6 v 6	0.283983	0.104981	0.331433	2 v 2	0.75863	0.115391	0.191065	2 v 2	0.498535	0.453846	0.527962	2 v 2	0.260095	0.727496	0.909015	NA	NA	NA	NA	NA	NA	NA	NA	NA	NA	NA	NA	NA	NA	NA	NA	NA	NA	NA	NA	NA	NA	NA	NA	0.285	0.524702	0.280087	0.412	0.259404	0.586023	-0.128	0.865618	0.0626735	7.6453	7.60214	7.55842	7.49985	6.85674	8.01848	6.93782	6.9542	6.79831	7.45861	7.43962	7.46107	7.26585	7.76222	7.43296	7.58871	7.224	7.47978	9.36282	NA	NA	NA	10.0757	NA	NA	NA	9.45615	8.46516	NA	NA	NA	NA	9.29531	NA	NA	NA	9.14619	NA	NA	NA	NA	NA	NA	NA	NA	NA	NA	NA	NA	NA	NA	NA	NA	NA	NA	NA	NA	13.12	7.57	6.97	8.27	9.94	6.16	11.51	12.21	12.42	10.1	8.19	11	12.75	12.36	13.3	13.73	10	7.26	NA	0.619598	0.897662	NA	NA	NA	NA	0.186686	0.162519	0.0973506	0.562031	-0.0974596	1.22017	0.379449	-0.160074	0.125461	-0.0888687	-0.367265	0.538698	NA	0.92956	0.0675108	NA	NA	NA	NA	-0.192762	0.322593	-0.0281107	0.650899	0.269805	0.68147	NA	-0.309962	0.830152	NA	NA	NA	NA	NA	NA	NA	NA	NA	NA	NA	NA	NA	NA	NA	NA	NA	NA	NA	NA	NA	NA
NA	A1NY77	NA	A1NY77	NA	A1NY77	NA	A1NY77	NA	O94886	NA	B3KMR6; O94886; X6RI56	O94886	NA	O94886	NA	O94886	TMEM63A	CSC1-like protein 1 (Transmembrane protein 63A)	centriolar satellite [GO:0034451]; extracellular exosome [GO:0070062]; integral component of membrane [GO:0016021]; intracellular membrane-bounded organelle [GO:0043231]; lysosomal membrane [GO:0005765]; plasma membrane [GO:0005886]; specific granule membrane [GO:0035579]; tertiary granule membrane [GO:0070821]; calcium activated cation channel activity [GO:0005227]; mechanosensitive ion channel activity [GO:0008381]; nucleic acid binding [GO:0003676]; osmolarity-sensing cation channel activity [GO:1990760]		FALSE	TRUE	reviewed	5 out of 5	NA	6	NA	1	NA	36	NA	1	NA	6	NA	1	NA	12.2677	NA	1.48699	NA	High	NA	High	ENSG00000196187	TMEM63A	TMEM63A	FALSE	NA	NA	NA	NA	NA	NA	NA	NA	NA	NA	NA	NA	7 v 7	0.71964	0.0391579	0.100865	7 v 7	0.247684	0.406679	0.488725	7 v 7	0.471956	0.0717342	0.708194	NA	NA	NA	NA	NA	NA	NA	NA	NA	NA	NA	NA	3 v 3	-0.0948611	0.434603	0.755815	3 v 3	-0.0278585	0.657751	0.776023	3 v 3	0.0670026	0.6944	0.814873	0.147	0.732062	0.135452	0.032	0.944055	0.0250025	0.116	0.861998	0.0644935	NA	NA	NA	NA	NA	NA	NA	NA	NA	NA	NA	NA	NA	NA	NA	NA	NA	NA	9.17742	9.31129	8.75355	8.24603	10.1214	8.77149	9.04576	8.29278	9.66622	8.68194	7.2555	9.04985	8.5411	6.90207	9.32012	8.47168	7.70183	8.99095	9.16967	8.46393	9.57497	NA	NA	NA	NA	NA	NA	NA	NA	NA	4.21723	4.39232	4.69488	4.3147	4.23266	4.47249	4.42626	4.27798	4.39917	19.81	26.66	26.48	31.31	18.56	16.02	20.3	19.92	29.36	22.09	26.61	33.91	21.57	27.46	20.55	19.23	22.97	33.37	1.85148	0.45518	0.495478	1.51599	-0.00408889	0.770198	-0.0467538	NA	NA	NA	NA	NA	NA	NA	NA	NA	NA	NA	NA	1.05172	0.951729	-0.142704	0.307556	-0.529212	0.839619	-0.744927	NA	NA	NA	NA	NA	NA	0.799753	-0.496549	0.638182	1.20843	0.525123	-0.0694214	0.698173	NA	NA	NA	NA	NA	NA	NA	NA	NA	0.0974658	-0.159657	-0.222392	-0.111568	-0.045324	0.0733167	-0.209034	0.114333	0.295709
Q5T3F8	Q5T3F8	NA	Q5T3F8	Q5T3F8	Q5T3F8	NA	Q5T3F8	Q5T3F8	Q5T3F8	NA	Q5T3F8	Q5T3F8	NA	Q5T3F8	Q5T3F8	Q5T3F8	TMEM63B	CSC1-like protein 2 (Transmembrane protein 63B)	actin cytoskeleton [GO:0015629]; integral component of membrane [GO:0016021]; plasma membrane [GO:0005886]; calcium activated cation channel activity [GO:0005227]; mechanosensitive ion channel activity [GO:0008381]; osmolarity-sensing cation channel activity [GO:1990760]		FALSE	TRUE	reviewed	4 out of 5	8	7	NA	2	13	27	NA	2	8	7	NA	2	8.05288	8.65385	NA	2.04327	High	High	NA	Medium	ENSG00000137216	TMEM63B	TMEM63B	FALSE	6 v 6	0.661509	0.0106152	0.145227	6 v 6	0.255866	0.138369	0.855335	6 v 6	0.405643	0.0256709	0.18823	7 v 7	1.00913	0.00919696	0.0689323	7 v 7	0.749908	0.0355953	0.205589	7 v 7	0.259221	0.216779	0.748126	NA	NA	NA	NA	NA	NA	NA	NA	NA	NA	NA	NA	3 v 3	-0.0341759	0.876441	0.957119	3 v 3	0.478462	0.305501	0.490978	3 v 3	0.512638	0.088099	0.298011	0.028	0.979069	0.0091866	-0.974	0.0705365	1.15159	1.002	0.155001	0.809665	8.88295	9.24151	9.00534	8.98442	8.27845	9.15861	8.17792	8.22786	7.92065	8.40599	8.35755	8.49225	8.25456	8.77643	8.90839	8.92125	8.56262	8.59283	8.74147	8.84518	7.91946	8.49745	10.5767	9.36501	7.03892	8.00955	9.56301	7.88081	7.80219	7.05637	7.85611	5.75221	8.49185	7.74685	6.10852	8.29462	9.06097	8.84612	7.18587	NA	NA	NA	NA	NA	NA	NA	NA	NA	3.7866	4.17792	4.16993	3.57289	3.93546	4.52356	3.52356	3.72247	3.3505	13.12	12.61	9.41	18.31	34.14	24.04	19.63	30.2	11.29	29.04	13.65	7.63	8.58	5.49	3.63	18.05	7.3	13.54	2.16725	1.01367	0.860659	1.56282	-0.0174478	0.989062	0.487904	0.476956	0.883955	0.51309	0.806501	0.0505929	1.23796	0.628392	0.465074	0.0969512	0.0631726	-0.284175	0.565779	1.81093	1.51571	0.249614	0.518893	-0.146948	1.09833	0.202832	-0.151436	0.418881	0.416139	0.743328	0.334767	0.67218	0.356311	-0.502039	0.611045	1.04392	0.1295	-0.109264	0.285072	NA	NA	NA	NA	NA	NA	NA	NA	NA	-0.213707	-0.242458	0.353637	0.0493277	0.212994	1.17306	0.263034	0.455452	0.819428
NA	Q6YI46	NA	NA	NA	Q6YI46	NA	NA	NA	Q6YI46	NA	NA	NA	NA	Q6YI46	NA	Q6YI46	TMEM64	Transmembrane protein 64	endoplasmic reticulum [GO:0005783]; integral component of membrane [GO:0016021]; negative regulation of canonical Wnt signaling pathway [GO:0090090]; negative regulation of osteoblast differentiation [GO:0045668]; positive regulation of bone resorption [GO:0045780]; positive regulation of fat cell differentiation [GO:0045600]; positive regulation of osteoclast differentiation [GO:0045672]; regulation of ATPase activity [GO:0043462]; regulation of cytosolic calcium ion concentration [GO:0051480]		FALSE	TRUE	reviewed	4 out of 5	NA	1	NA	NA	NA	1	NA	NA	NA	1	NA	NA	NA	4.21053	NA	NA	NA	Medium	NA	NA	ENSG00000180694	TMEM64	TMEM64	FALSE	NA	NA	NA	NA	NA	NA	NA	NA	NA	NA	NA	NA	1 v 1	-0.0210349	NA	NA	1 v 1	1.1596	NA	NA	1 v 1	-1.18063	NA	NA	NA	NA	NA	NA	NA	NA	NA	NA	NA	NA	NA	NA	NA	NA	NA	NA	NA	NA	NA	NA	NA	NA	NA	NA	0.047	0.961799	0.0169159	-0.506	0.35667	0.447734	0.553	0.483878	0.315264	NA	NA	NA	NA	NA	NA	NA	NA	NA	NA	NA	NA	NA	NA	NA	NA	NA	NA	NA	NA	NA	NA	7.29094	NA	NA	NA	7.31198	NA	NA	NA	NA	NA	NA	NA	NA	NA	6.13134	NA	NA	NA	NA	NA	NA	NA	NA	NA	NA	NA	NA	NA	NA	NA	NA	NA	NA	NA	NA	9.52	6.12	4.88	11.81	19.23	6.16	12.86	12.85	7.34	5.68	5.69	10.33	3.68	4.58	7.25	9.42	5.14	7.26	NA	-0.0210349	NA	NA	NA	NA	NA	NA	NA	NA	NA	NA	NA	NA	NA	NA	NA	NA	NA	NA	1.1596	NA	NA	NA	NA	NA	NA	NA	NA	NA	NA	NA	NA	-1.18063	NA	NA	NA	NA	NA	NA	NA	NA	NA	NA	NA	NA	NA	NA	NA	NA	NA	NA	NA	NA	NA	NA	NA
NA	Q6PI78	NA	Q6PI78	NA	Q6PI78	NA	Q6PI78	NA	Q6PI78	NA	Q6PI78	Q6PI78	NA	Q6PI78	NA	Q6PI78	TMEM65	Transmembrane protein 65	integral component of membrane [GO:0016021]; intercalated disc [GO:0014704]; mitochondrial inner membrane [GO:0005743]; mitochondrion [GO:0005739]; plasma membrane [GO:0005886]; cardiac ventricle development [GO:0003231]; regulation of cardiac conduction [GO:1903779]		FALSE	TRUE	reviewed	5 out of 5	NA	6	NA	3	NA	33	NA	6	NA	6	NA	3	NA	25.8333	NA	14.5833	NA	High	NA	High	ENSG00000164983	TMEM65	TMEM65	FALSE	NA	NA	NA	NA	NA	NA	NA	NA	NA	NA	NA	NA	6 v 6	1.10049	0.0151502	0.0738461	6 v 6	0.78846	0.0635569	0.233506	6 v 6	0.312029	0.0757699	0.708194	NA	NA	NA	NA	NA	NA	NA	NA	NA	NA	NA	NA	3 v 3	0.402771	0.013824	0.448176	3 v 3	0.343248	0.265295	0.45438	3 v 3	-0.0595225	0.771034	0.865124	0.348	0.125704	0.900651	0.006	0.988157	0.00517395	0.342	0.276166	0.55883	NA	NA	NA	NA	NA	NA	NA	NA	NA	NA	NA	NA	NA	NA	NA	NA	NA	NA	10.5672	9.60455	8.6987	9.55382	NA	10.9188	9.23649	9.41193	NA	9.48724	9.33762	8.71046	8.56339	6.46597	9.82703	8.36326	6.61029	9.71836	NA	10.1755	9.15431	NA	NA	NA	NA	NA	NA	NA	NA	NA	6.9542	7.07039	7.28355	7.26772	7.48784	7.76089	7.27612	7.20945	7.00113	32.67	32.07	34.14	36.62	35.47	43.76	40.61	46.26	42.35	58.71	49.59	38.4	34.07	34.33	36.87	41.2	28.38	42.08	2.23273	NA	1.07996	1.58117	0.526031	1.04117	0.141887	NA	NA	NA	NA	NA	NA	NA	NA	NA	NA	NA	NA	2.08842	NA	0.74017	0.743239	0.0821808	1.24129	-0.16454	NA	NA	NA	NA	NA	NA	0.144312	NA	0.339788	0.837928	0.44385	-0.200128	0.306427	NA	NA	NA	NA	NA	NA	NA	NA	NA	0.313527	0.417451	0.477335	-0.00840135	0.278387	0.75976	-0.321928	-0.139064	0.282425
Q5HYA8	NA	NA	Q5HYA8	H0YB69	NA	NA	H0YB69	A0A0C4DFP8; A0A804HIB2; A0A804HJS5; A0A804HL43; A0A804HLK0; C9JHI2; C9JRQ8; H0YB69; H0YC18; Q5HYA8	NA	NA	A0A0C4DFP8; A0A7P0MXI9; A0A804HIB2; A0A804HJR8; A0A804HJS5; A0A804HL43; A0A804HLK0; B4DMX5; C9JHI2; H0YB69; H0YC18; Q5HYA8	Q5HYA8	NA	NA	Q5HYA8	Q5HYA8	TMEM67	Meckelin (Meckel syndrome type 3 protein) (Transmembrane protein 67)	centrosome [GO:0005813]; ciliary membrane [GO:0060170]; ciliary transition zone [GO:0035869]; cytoplasmic vesicle membrane [GO:0030659]; endoplasmic reticulum membrane [GO:0005789]; integral component of membrane [GO:0016021]; MKS complex [GO:0036038]; filamin binding [GO:0031005]; unfolded protein binding [GO:0051082]; cilium assembly [GO:0060271]; negative regulation of centrosome duplication [GO:0010826]; ubiquitin-dependent ERAD pathway [GO:0030433]		FALSE	TRUE	reviewed	5 out of 5	2	NA	NA	2	2	NA	NA	2	2	NA	NA	2	1.80905	NA	NA	1.80905	High	NA	NA	High	ENSG00000164953	TMEM67	TMEM67	FALSE	6 v 6	0.285536	0.0372728	0.224551	6 v 6	-0.12478	0.35515	0.961705	6 v 6	0.410317	0.00149706	0.113522	NA	NA	NA	NA	NA	NA	NA	NA	NA	NA	NA	NA	NA	NA	NA	NA	NA	NA	NA	NA	NA	NA	NA	NA	3 v 3	0.268854	0.150327	0.578145	3 v 3	0.541165	0.0652805	0.257964	3 v 3	0.272312	0.265613	0.477551	0.977	0.16768	0.775518	1.044	0.105945	0.974922	-0.068	0.964982	0.0154806	5.1334	5.73335	5.36807	6.43296	5.90929	6.26866	6.18587	6.05961	5.84046	4.84298	5.1375	5.06609	4.94486	5.56377	5.52669	6.75889	6.49825	6.30195	NA	NA	NA	NA	NA	NA	NA	NA	NA	NA	NA	NA	NA	NA	NA	NA	NA	NA	NA	NA	NA	NA	NA	NA	NA	NA	NA	NA	NA	NA	3.88753	3.76553	3.67807	3.926	4.19377	4.01792	3.3505	3.41954	3.74416	3.34	2.16	3.83	1.18	0.33	0.62	5.41	9.64	3.39	5.68	3.18	2.02	5.39	4.58	4.23	5.1	3.51	2.9	NA	NA	NA	NA	NA	NA	NA	0.29042	0.595851	0.301981	0.247093	-0.150322	0.428196	0.188541	0.169586	-0.158625	-0.32593	-0.588958	-0.0332944	NA	NA	NA	NA	NA	NA	NA	0.10188	0.426265	0.460606	0.573023	0.438636	0.46149	NA	NA	NA	NA	NA	NA	NA	NA	NA	NA	NA	NA	NA	NA	NA	NA	0.0384741	0.428237	0.33985	0.575502	0.774233	0.273761	0.537028	0.345996	-0.0660892
Q96MH6	Q96MH6	NA	Q96MH6	Q96MH6	Q96MH6	NA	Q96MH6	E5RHU1; Q49A68; Q96MH6	Q96MH6	NA	E5RHU1; Q96MH6	Q96MH6	NA	Q96MH6	Q96MH6	Q96MH6	TMEM68	Transmembrane protein 68	integral component of membrane [GO:0016021]; acyltransferase activity [GO:0016746]		FALSE	TRUE	reviewed	2 out of 5	1	3	NA	2	2	7	NA	2	1	3	NA	2	6.48148	15.1235	NA	7.09877	High	High	NA	High	ENSG00000167904	TMEM68	TMEM68	FALSE	6 v 6	0.447504	0.0772857	0.312203	6 v 6	0.158634	0.389616	0.97347	6 v 6	0.28887	0.0796681	0.29375	6 v 6	0.642201	0.0480633	0.111646	6 v 6	0.369074	0.259305	0.364217	6 v 6	0.273127	0.349838	0.761332	NA	NA	NA	NA	NA	NA	NA	NA	NA	NA	NA	NA	3 v 3	0.127012	0.770976	0.92138	3 v 3	0.213512	0.180973	0.378868	3 v 3	0.0864997	0.797102	0.879134	-0.626	0.283174	0.547947	0.183	0.759327	0.119571	-0.809	0.259317	0.586169	6.26679	6.30561	6.23074	6.50462	5.46271	6.78267	5.70321	5.91648	5.87529	5.8505	5.97728	5.54535	5.65535	6.33092	5.84549	6.4446	5.98868	6.33628	5.97499	7.10538	NA	6.24222	7.45697	7.6703	6.74685	6.24222	7.31741	4.926	6.20555	6.54381	6.10852	NA	5.87283	5.6837	NA	6.69349	6.69209	7.00675	7.03342	NA	NA	NA	NA	NA	NA	NA	NA	NA	4.2854	4.40599	3.6893	4.06178	4.12102	4.57894	4.0268	3.91648	4.17792	6.43	2.52	4.88	5.91	5.3	4.93	3.38	10.92	1.69	3.16	4.09	2.25	5.88	3.2	4.23	6.67	6.22	7.74	NA	0.139558	1.04899	1.46475	0.203045	0.99686	0	0.416287	0.328326	0.68539	0.801409	-0.45377	0.907382	0.611435	-0.0253111	0.385251	0.0600196	-0.525978	0.446387	NA	0.764878	0.102159	0.663555	-0.286573	1.42169	-0.451266	-0.195148	0.353637	0.300139	0.741389	0.072208	0.460995	NA	-0.62532	0.946829	0.801198	0.489618	-0.424828	0.451266	NA	NA	NA	NA	NA	NA	NA	NA	NA	-0.223626	-0.284977	0.88964	0.0349761	0.204539	0.401021	0.258602	0.489516	-0.488619
Q9BUB7	Q9BUB7	NA	Q9BUB7	Q9BUB7	Q9BUB7	NA	Q9BUB7	L0R5D5; Q9BUB7	Q9BUB7	NA	L0R5D5; Q9BUB7	Q9BUB7	NA	Q9BUB7	Q9BUB7	Q9BUB7	TMEM70	Transmembrane protein 70, mitochondrial	integral component of mitochondrial membrane [GO:0032592]; mitochondrial crista [GO:0030061]; mitochondrial inner membrane [GO:0005743]; mitochondrion [GO:0005739]; nucleoplasm [GO:0005654]; mitochondrial proton-transporting ATP synthase complex binding [GO:0140260]; mitochondrial proton-transporting ATP synthase complex assembly [GO:0033615]; protein complex oligomerization [GO:0051259]; protein homooligomerization [GO:0051260]		FALSE	TRUE	reviewed	5 out of 5	1	5	NA	2	1	33	NA	4	1	5	NA	2	4.23077	23.8462	NA	8.84615	High	High	NA	High	ENSG00000175606	TMEM70	TMEM70	FALSE	3 v 3	0.44126	0.330605	0.613063	3 v 3	0.0469642	0.896021	0.996901	3 v 3	0.394296	0.0079175	0.136309	7 v 7	1.17245	0.0170583	0.0761168	7 v 7	0.769673	0.115949	0.265323	7 v 7	0.402777	0.177972	0.743571	NA	NA	NA	NA	NA	NA	NA	NA	NA	NA	NA	NA	3 v 3	0.133993	0.747986	0.91451	3 v 3	0.178164	0.329956	0.514755	3 v 3	0.0441709	0.930535	0.9579	-0.112	0.820816	0.085754	-0.328	0.342115	0.465828	0.215	0.724799	0.139783	NA	NA	NA	6.37678	5.83289	6.79701	5.9542	5.98185	5.74685	NA	NA	NA	NA	NA	NA	6.30743	6.34696	6.2114	9.83794	10.6793	10.0462	9.41215	9.04029	10.3742	9.47533	9.13237	8.45902	8.83194	8.47411	8.90959	9.78185	7.06932	9.32508	9.54361	7.42962	10.091	7.66747	9.57346	9.84737	NA	NA	NA	NA	NA	NA	NA	NA	NA	3.48543	3.27798	3.93546	3.63227	4.03562	3.43296	3.70044	3.848	3.01792	21.1	19.46	16.72	25.4	31.16	41.29	27.75	22.49	24.28	23.99	18.88	20.66	19.36	25.18	26.6	18.83	13.51	14.99	2.97685	0.581268	1.006	1.90006	0.565735	0.897453	0.279775	NA	NA	NA	0.42258	-0.148963	1.05016	NA	NA	NA	0.069348	-0.514067	0.585611	2.61655	1.37282	0.512863	0.800712	-0.372042	1.13569	-0.678892	NA	NA	NA	0.353232	0.365104	0.464551	0.3603	-0.791555	0.49314	1.09935	0.937777	-0.23824	0.958667	NA	NA	NA	NA	NA	NA	NA	NA	NA	0.146841	0.757639	-0.5025	-0.0681715	0.187627	0.415037	-0.215013	-0.570012	0.917538
NA	A0A024R9D4	NA	NA	NA	A0A024R9D4	NA	NA	NA	Q96NL1	NA	NA	NA	NA	Q96NL1	NA	Q96NL1	TMEM74	Transmembrane protein 74	autophagosome membrane [GO:0000421]; cytoplasmic vesicle [GO:0031410]; integral component of membrane [GO:0016021]; lysosomal membrane [GO:0005765]; macroautophagy [GO:0016236]		FALSE	TRUE	reviewed	4 out of 5	NA	3	NA	NA	NA	12	NA	NA	NA	3	NA	NA	NA	8.52459	NA	NA	NA	High	NA	NA	ENSG00000164841	TMEM74	TMEM74	TRUE	NA	NA	NA	NA	NA	NA	NA	NA	NA	NA	NA	NA	7 v 7	0.405469	0.174863	0.253838	7 v 7	0.233512	0.258987	0.363962	7 v 7	0.171957	0.268801	0.749857	NA	NA	NA	NA	NA	NA	NA	NA	NA	NA	NA	NA	NA	NA	NA	NA	NA	NA	NA	NA	NA	NA	NA	NA	NA	NA	NA	NA	NA	NA	0	0	NA	NA	NA	NA	NA	NA	NA	NA	NA	NA	NA	NA	NA	NA	NA	NA	NA	NA	NA	8.8505	5.06609	7.95361	7.20848	8.97441	8.25219	7.21043	7.29554	8.86728	8.57894	7.57061	7.65535	4.47897	6.23074	8.73098	4.67243	6.95652	7.62498	8.4187	7.93605	7.54148	NA	NA	NA	NA	NA	NA	NA	NA	NA	NA	NA	NA	NA	NA	NA	NA	NA	NA	0	0.36	0.35	0	0	0	0	0	0	0	0.23	0	0	0.46	0	0.39	0.54	0	1.72287	0.107136	0.271561	0.681578	-0.444924	0.587117	-0.0870611	NA	NA	NA	NA	NA	NA	NA	NA	NA	NA	NA	NA	0.997093	0.555719	0.11952	0.316143	-0.331056	0.393664	-0.4165	NA	NA	NA	NA	NA	NA	0.72578	-0.448583	0.152041	0.365434	-0.113868	0.193454	0.329439	NA	NA	NA	NA	NA	NA	NA	NA	NA	NA	NA	NA	NA	NA	NA	NA	NA	NA
Q8NBN3	Q8NBN3	Q8NBN3	Q8NBN3	A8K0M6	A8K0M6	A4FV22	A8K0M6	A8K0M6; A8K285; Q8NBN3	A8K0M6; A8K285; Q8NBN3	A4FV22; A8K0M6; A8K285; A8K369; B4DN92; Q8NBN3	A8K0M6; A8K285; Q8NBN3	Q8NBN3	Q8NBN3	Q8NBN3	Q8NBN3	Q8NBN3	TMEM87A	Transmembrane protein 87A	cytosol [GO:0005829]; Golgi apparatus [GO:0005794]; Golgi cisterna membrane [GO:0032580]; Golgi membrane [GO:0000139]; integral component of membrane [GO:0016021]; membrane [GO:0016020]; retrograde transport, endosome to Golgi [GO:0042147]	AllPrimariesMatch_	FALSE	TRUE	reviewed	5 out of 5	8	12	1	9	12	123	1	12	8	12	1	9	14.2342	20	1.26126	15.4955	High	High	Medium	High	ENSG00000103978	TMEM87A	TMEM87A	FALSE	6 v 6	0.360856	0.0959509	0.341322	6 v 6	0.130939	0.535419	0.976682	6 v 6	0.229917	0.0949543	0.31713	7 v 7	0.976576	0.0162608	0.075068	7 v 7	0.938179	0.00841836	0.134872	7 v 7	0.0383968	0.823053	0.948439	3 v 3	1.49053	0.0624453	0.112552	3 v 3	0.993635	0.0266284	0.0555548	3 v 3	0.496892	0.427752	0.992791	3 v 3	0.0564515	0.377009	0.725278	3 v 3	0.0216114	0.462804	0.629083	3 v 3	-0.0348402	0.316564	0.524748	0.084	0.763595	0.117137	-0.066	0.79258	0.100957	0.15	0.667014	0.175865	9.14568	9.02929	8.74315	9.38089	8.60214	9.98328	9.10014	8.94281	9.06609	8.55152	8.48623	8.57251	8.27519	8.94603	8.85674	9.47533	9.07119	9.47431	12.2503	12.6421	12.6246	11.79	11.0749	12.039	11.2703	11.7611	10.4706	11.1378	10.6228	11.0897	11.4404	10.3329	11.5598	11.2589	10.8674	11.6623	9.72195	10.8931	11.1606	3.01792	3.3505	2.848	3.97269	4.07895	4.14568	3.07039	1.848	2.80735	8.14211	8.18686	8.28355	8.27891	8.25503	8.24793	8.22159	8.22352	8.27193	99.56	92.95	88.14	97.47	103.76	122.03	116.41	122.07	84.14	109.21	106.91	105.53	90.94	102.99	93.09	105.55	84.59	103.51	2.29168	0.604387	1.1125	1.4162	0.18058	1.20175	0.0289285	0.594161	0.543056	0.170641	0.280757	-0.340666	0.917189	0.870484	0.0832582	-0.113585	-0.0944342	-0.469052	0.508964	1.75718	1.35299	0.690569	1.14584	0.109731	1.38324	0.12771	-0.276323	0.459797	0.284226	0.375191	0.128386	0.408225	0.534502	-0.748604	0.421936	0.270366	0.0708495	-0.18149	-0.0987818	0.902303	2.23095	1.33832	-0.954771	-0.728454	-1.29768	-0.0524674	1.5025	0.040642	0.136807	0.0681715	-0.0356239	0.0573269	0.0315095	-0.0240023	-0.0794801	-0.036662	0.0116216
NA	Q96K49	NA	Q96K49	NA	Q96K49	NA	Q96K49	NA	A0A494BZZ8; Q96K49	NA	A0A494BZZ8; H7C0B3; H7C1G1; Q96K49	Q96K49	NA	Q96K49	NA	Q96K49	TMEM87B	Transmembrane protein 87B	cytosol [GO:0005829]; Golgi apparatus [GO:0005794]; Golgi membrane [GO:0000139]; integral component of membrane [GO:0016021]; membrane [GO:0016020]; retrograde transport, endosome to Golgi [GO:0042147]		FALSE	TRUE	reviewed	4 out of 5	NA	5	NA	3	NA	24	NA	4	NA	5	NA	3	NA	9.72973	NA	5.04505	NA	High	NA	High	ENSG00000153214	TMEM87B	TMEM87B	FALSE	NA	NA	NA	NA	NA	NA	NA	NA	NA	NA	NA	NA	7 v 7	0.712389	0.0561596	0.121809	7 v 7	0.643607	0.0814986	0.246792	7 v 7	0.0687816	0.794222	0.936267	NA	NA	NA	NA	NA	NA	NA	NA	NA	NA	NA	NA	0 v 0	NA	NA	NA	0 v 0	NA	NA	NA	0 v 0	NA	NA	NA	-0.241	0.525722	0.279244	-0.3	0.343796	0.463699	0.06	0.938369	0.0276263	NA	NA	NA	NA	NA	NA	NA	NA	NA	NA	NA	NA	NA	NA	NA	NA	NA	NA	8.36807	9.53896	8.16892	7.44874	8.30834	10.0059	8.97327	7.80284	7.88631	7.49985	8.37981	8.96867	8.93929	6.34873	8.09908	8.65464	6.69488	7.91827	6.64097	9.10905	9.19007	NA	NA	NA	NA	NA	NA	NA	NA	NA	NA	NA	NA	NA	NA	NA	NA	NA	NA	21.61	19.46	25.78	34.85	35.8	35.13	27.07	31.48	10.73	28.41	20.47	23.8	22.8	22.89	22.37	26.68	21.62	22.73	1.82019	0.422033	0.868224	1.62609	0.00460007	0.59968	-0.354104	NA	NA	NA	NA	NA	NA	NA	NA	NA	NA	NA	NA	1.47404	1.66737	0.268985	0.896858	-0.216805	0.884329	-0.469531	NA	NA	NA	NA	NA	NA	0.346152	-1.24534	0.599239	0.729236	0.221405	-0.284649	0.115428	NA	NA	NA	NA	NA	NA	NA	NA	NA	NA	NA	NA	NA	NA	NA	NA	NA	NA
Q9P0T7	Q9P0T7	NA	Q9P0T7	B4E1H4	B4E1H4	NA	B4E1H4	B1ALM5; B4E1H4; Q6FIF9; Q6IAJ3; Q9P0T7	B1ALM5; B4E1H4; Q9P0T7	NA	B1ALM5; B4E1H4; Q6FIF9; Q6IAJ3; Q9P0T7	Q9P0T7	NA	Q9P0T7	Q9P0T7	Q9P0T7	TMEM9	Proton-transporting V-type ATPase complex assembly regulator TMEM9 (v-ATPase assembly regulator TMEM9) (Dermal papilla-derived protein 4) (Transmembrane protein 9) (Protein TMEM9)	integral component of membrane [GO:0016021]; intercellular bridge [GO:0045171]; intracellular membrane-bounded organelle [GO:0043231]; late endosome [GO:0005770]; lysosomal membrane [GO:0005765]; lysosome [GO:0005764]; microtubule cytoskeleton [GO:0015630]; mitotic spindle [GO:0072686]; multivesicular body membrane [GO:0032585]; endosomal lumen acidification [GO:0048388]; lysosomal lumen acidification [GO:0007042]; positive regulation of canonical Wnt signaling pathway [GO:0090263]; protein transport [GO:0015031]; proton-transporting V-type ATPase complex assembly [GO:0070070]; regulation of protein catabolic process [GO:0042176]		FALSE	TRUE	reviewed	5 out of 5	3	5	NA	3	4	45	NA	5	3	4	NA	3	21.3115	40.4372	NA	21.3115	High	High	NA	High	ENSG00000116857	TMEM9	TMEM9	FALSE	6 v 6	-0.105276	0.585747	0.811843	6 v 6	-0.058815	0.765772	0.995502	6 v 6	-0.0464611	0.779715	0.893844	7 v 7	0.647345	0.0338833	0.0955563	7 v 7	0.538061	0.0501287	0.221025	7 v 7	0.109284	0.477242	0.805745	NA	NA	NA	NA	NA	NA	NA	NA	NA	NA	NA	NA	3 v 3	-0.0832345	0.0280678	0.452645	3 v 3	-0.0839011	0.623902	0.751893	3 v 3	-0.000666664	0.996963	0.997468	0.106	0.752072	0.123741	-0.034	0.921842	0.0353435	0.14	0.759576	0.119429	7.30925	6.85798	6.77873	6.8189	6.19771	6.90809	7.11686	7.06501	6.52199	7.13134	6.76022	6.90689	6.51885	7.00899	6.84423	7.23458	6.69209	6.92481	10.1417	10.2661	9.67966	9.28077	9.3015	9.54747	9.21578	9.16516	8.57478	9.54612	8.54998	9.51806	9.52787	8.01959	9.92125	9.35975	8.4292	9.48844	8.14109	9.06286	9.26397	NA	NA	NA	NA	NA	NA	NA	NA	NA	6.26303	6.22882	6.49346	6.2075	6.1375	6.3906	6.40939	6.39403	6.18388	78.46	83.95	77.69	74.43	60.33	52.38	78.51	71.32	63.24	68.81	87.12	103.29	72.06	72.78	58.03	65.13	81.62	74.97	1.66007	0.726713	0.595601	0.997496	-0.302287	0.738216	0.115613	0.177906	0.09776	-0.128156	-0.297962	-0.867304	0.386099	0.790399	-0.151008	-0.0655007	-0.415676	-0.494384	-0.0167202	1.25046	1.16041	0.220478	0.484617	-0.0481977	0.906334	-0.207672	-0.612493	0.248768	-0.0626556	0.117714	-0.37292	0.40282	0.409607	-0.433697	0.375123	0.512879	-0.25409	-0.168118	0.323284	NA	NA	NA	NA	NA	NA	NA	NA	NA	-0.0555319	-0.0913152	-0.102856	-0.201888	-0.25653	0.206715	-0.146357	-0.165215	0.309572
Q6UXU6	NA	NA	Q6UXU6	Q6UXU6	NA	NA	Q6UXU6	Q6UXU6	NA	NA	Q6UXU6	Q6UXU6	NA	NA	Q6UXU6	Q6UXU6	TMEM92	Transmembrane protein 92	integral component of membrane [GO:0016021]; nucleoplasm [GO:0005654]		FALSE	TRUE	reviewed	3 out of 5	1	NA	NA	1	1	NA	NA	1	1	NA	NA	1	8.1761	NA	NA	8.1761	Medium	NA	NA	Medium	ENSG00000167105	TMEM92	TMEM92	FALSE	0 v 0	NA	NA	NA	0 v 0	NA	NA	NA	0 v 0	NA	NA	NA	NA	NA	NA	NA	NA	NA	NA	NA	NA	NA	NA	NA	NA	NA	NA	NA	NA	NA	NA	NA	NA	NA	NA	NA	0 v 0	NA	NA	NA	0 v 0	NA	NA	NA	0 v 0	NA	NA	NA	0.76	0.00225317	2.64721	0.896	0.000353769	3.45128	-0.135	0.824203	0.0839657	NA	NA	NA	NA	NA	NA	NA	NA	NA	NA	NA	NA	NA	NA	NA	NA	NA	NA	NA	NA	NA	NA	NA	NA	NA	NA	NA	NA	NA	NA	NA	NA	NA	NA	NA	NA	NA	NA	NA	NA	NA	NA	NA	NA	NA	NA	NA	NA	NA	NA	NA	NA	NA	NA	NA	NA	NA	24.7	24.86	26.13	20.68	26.52	15.41	29.1	41.12	41.79	57.44	39.58	37.5	52.45	48.52	67.1	42.77	30	33.37	NA	NA	NA	NA	NA	NA	NA	NA	NA	NA	NA	NA	NA	NA	NA	NA	NA	NA	NA	NA	NA	NA	NA	NA	NA	NA	NA	NA	NA	NA	NA	NA	NA	NA	NA	NA	NA	NA	NA	NA	NA	NA	NA	NA	NA	NA	NA	NA	NA	NA	NA	NA	NA	NA	NA	NA	NA
A0A024R8S6	NA	NA	NA	B4DGC6	NA	NA	NA	B4DGC6; B7Z9U5; Q12767	NA	NA	NA	NA	NA	NA	Q12767	Q12767	TMEM94	Transmembrane protein 94	integral component of membrane [GO:0016021]		FALSE	TRUE	reviewed	4 out of 5	2	NA	NA	NA	5	NA	NA	NA	1	NA	NA	NA	1.25369	NA	NA	NA	Medium	NA	NA	NA	ENSG00000177728	TMEM94	TMEM94	FALSE	0 v 0	NA	NA	NA	0 v 0	NA	NA	NA	0 v 0	NA	NA	NA	NA	NA	NA	NA	NA	NA	NA	NA	NA	NA	NA	NA	NA	NA	NA	NA	NA	NA	NA	NA	NA	NA	NA	NA	NA	NA	NA	NA	NA	NA	NA	NA	NA	NA	NA	NA	0.252	0.471965	0.32609	0.353	0.2261	0.6457	-0.1	0.873599	0.058688	NA	NA	NA	NA	NA	NA	NA	NA	NA	NA	NA	NA	NA	NA	NA	NA	NA	NA	NA	NA	NA	NA	NA	NA	NA	NA	NA	NA	NA	NA	NA	NA	NA	NA	NA	NA	NA	NA	NA	NA	NA	NA	NA	NA	NA	NA	NA	NA	NA	NA	NA	NA	NA	NA	NA	NA	NA	20.84	21.62	24.04	17.72	16.24	16.64	25.04	23.13	22.02	18.31	21.84	32.56	22.06	29.75	32.64	20.8	28.11	20.31	NA	NA	NA	NA	NA	NA	NA	NA	NA	NA	NA	NA	NA	NA	NA	NA	NA	NA	NA	NA	NA	NA	NA	NA	NA	NA	NA	NA	NA	NA	NA	NA	NA	NA	NA	NA	NA	NA	NA	NA	NA	NA	NA	NA	NA	NA	NA	NA	NA	NA	NA	NA	NA	NA	NA	NA	NA
NA	Q5BJF2	NA	Q5BJF2	NA	Q5BJF2	NA	Q5BJF2	NA	B4DDT6; Q5BJF2	NA	B4DDT6; Q5BJF2	Q5BJF2	NA	Q5BJF2	NA	Q5BJF2	TMEM97	Sigma intracellular receptor 2 (Sigma-2 receptor) (Sigma2 receptor) (Meningioma-associated protein 30) (Transmembrane protein 97)	endoplasmic reticulum [GO:0005783]; integral component of membrane [GO:0016021]; lysosome [GO:0005764]; nuclear membrane [GO:0031965]; plasma membrane [GO:0005886]; rough endoplasmic reticulum [GO:0005791]; rough endoplasmic reticulum membrane [GO:0030867]; cholesterol homeostasis [GO:0042632]; regulation of cell growth [GO:0001558]		FALSE	TRUE	reviewed	5 out of 5	NA	3	NA	4	NA	13	NA	8	NA	3	NA	4	NA	18.75	NA	18.75	NA	High	NA	High	ENSG00000109084	TMEM97	TMEM97	FALSE	NA	NA	NA	NA	NA	NA	NA	NA	NA	NA	NA	NA	5 v 5	0.948812	0.0556734	0.121211	5 v 5	0.499624	0.080523	0.246566	5 v 5	0.449188	0.189636	0.743571	NA	NA	NA	NA	NA	NA	NA	NA	NA	NA	NA	NA	3 v 3	0.148757	0.460464	0.767996	3 v 3	0.0328814	0.873742	0.924666	3 v 3	-0.115876	0.199214	0.414632	0.305	0.292527	0.533834	0.134	0.673707	0.171529	0.171	0.7345	0.134008	NA	NA	NA	NA	NA	NA	NA	NA	NA	NA	NA	NA	NA	NA	NA	NA	NA	NA	9.224	NA	9.90403	7.39917	NA	7.28077	7.60955	7.4187	NA	8.17093	5.59096	7.31198	NA	8.1809	8.99972	NA	8.72417	6.82655	NA	6.65678	7.71218	NA	NA	NA	NA	NA	NA	NA	NA	NA	6.02459	6.17991	6.16993	6.02015	6.15381	6.64674	6.2555	6.20163	6.26491	96.47	114.21	101.72	95.11	71.27	73.34	104.9	64.89	144.56	107.31	131.7	122.15	100.49	84.68	129.36	78.08	104.32	117.53	1.72313	NA	1.05308	1.68981	0.297573	NA	-0.0195249	NA	NA	NA	NA	NA	NA	NA	NA	NA	NA	NA	NA	1.17986	NA	0.224283	0.623988	-0.102635	NA	0.572623	NA	NA	NA	NA	NA	NA	0.543269	NA	0.828792	1.06582	0.400208	NA	-0.592147	NA	NA	NA	NA	NA	NA	NA	NA	NA	-0.00443907	-0.0261038	0.476814	-0.235354	-0.0478285	0.381827	-0.230915	-0.0217248	-0.0949867
NA	Q9Y2Y6	NA	Q9Y2Y6	NA	B2R8Z5	NA	B2R8Z5	NA	A0AUK5; B2R8Z5; Q9Y2Y6	NA	A0AUK5; B2R8Z5; C9J6Q8; J9JIC8; Q9Y2Y6	Q9Y2Y6	NA	Q9Y2Y6	NA	Q9Y2Y6	TMEM98	Transmembrane protein 98 (Protein TADA1)	endoplasmic reticulum [GO:0005783]; endoplasmic reticulum membrane [GO:0005789]; extracellular exosome [GO:0070062]; extracellular space [GO:0005615]; integral component of membrane [GO:0016021]; plasma membrane [GO:0005886]; negative regulation of myelination [GO:0031642]; negative regulation of oligodendrocyte differentiation [GO:0048715]; negative regulation of protein localization to nucleus [GO:1900181]; negative regulation of protein processing [GO:0010955]; T-helper 1 cell differentiation [GO:0045063]		FALSE	TRUE	reviewed	5 out of 5	NA	2	NA	1	NA	5	NA	1	NA	1	NA	1	NA	13.7168	NA	4.42478	NA	High	NA	Medium	ENSG00000006042	TMEM98	TMEM98	FALSE	NA	NA	NA	NA	NA	NA	NA	NA	NA	NA	NA	NA	3 v 3	1.5586	0.0388431	0.100634	3 v 3	0.969535	0.0717174	0.240073	3 v 3	0.58906	0.125618	0.725909	NA	NA	NA	NA	NA	NA	NA	NA	NA	NA	NA	NA	0 v 0	NA	NA	NA	0 v 0	NA	NA	NA	0 v 0	NA	NA	NA	0.39	0.102894	0.987609	0.312	0.205891	0.686362	0.078	0.880362	0.055339	NA	NA	NA	NA	NA	NA	NA	NA	NA	NA	NA	NA	NA	NA	NA	NA	NA	NA	NA	NA	6.55152	7.60585	NA	NA	7.15987	5.81762	NA	NA	NA	6.22689	NA	4.59694	NA	NA	5.03562	6.86047	NA	NA	6.51254	NA	NA	NA	NA	NA	NA	NA	NA	NA	NA	NA	NA	NA	NA	NA	NA	NA	NA	55.57	45.4	35.18	33.08	30.83	30.2	42.64	44.97	50.26	57.44	51.41	48.95	53.43	43.48	47.75	47.87	37.57	49.34	1.95458	NA	NA	NA	0.932978	NA	1.78823	NA	NA	NA	NA	NA	NA	NA	NA	NA	NA	NA	NA	1.51589	NA	NA	NA	0.647328	NA	0.745384	NA	NA	NA	NA	NA	NA	0.438689	NA	NA	NA	0.285649	NA	1.04284	NA	NA	NA	NA	NA	NA	NA	NA	NA	NA	NA	NA	NA	NA	NA	NA	NA	NA
NA	Q9NQ34	NA	NA	NA	Q9NQ34	NA	NA	NA	B7Z6P5; Q9NQ34	NA	NA	NA	NA	Q9NQ34	NA	Q9NQ34	TMEM9B	Transmembrane protein 9B	early endosome membrane [GO:0031901]; integral component of membrane [GO:0016021]; lysosomal membrane [GO:0005765]; positive regulation of I-kappaB kinase/NF-kappaB signaling [GO:0043123]		FALSE	TRUE	reviewed	4 out of 5	NA	2	NA	NA	NA	13	NA	NA	NA	1	NA	NA	NA	7.07071	NA	NA	NA	Medium	NA	NA	ENSG00000175348	TMEM9B	TMEM9B	FALSE	NA	NA	NA	NA	NA	NA	NA	NA	NA	NA	NA	NA	3 v 3	0.736508	0.420551	0.491121	3 v 3	0.714998	0.355951	0.445141	3 v 3	0.0215102	0.949817	0.987316	NA	NA	NA	NA	NA	NA	NA	NA	NA	NA	NA	NA	NA	NA	NA	NA	NA	NA	NA	NA	NA	NA	NA	NA	-0.521	0.0212681	1.67227	-0.539	0.0250235	1.60165	0.018	0.977536	0.00986736	NA	NA	NA	NA	NA	NA	NA	NA	NA	NA	NA	NA	NA	NA	NA	NA	NA	NA	NA	NA	6.85922	6.59395	NA	6.9472	NA	7.17692	NA	NA	6.10224	NA	NA	4.91169	NA	NA	4.96347	6.65964	NA	6.63227	NA	NA	NA	NA	NA	NA	NA	NA	NA	NA	NA	NA	NA	NA	NA	NA	NA	NA	NA	86.95	65.93	71.76	74.43	95.8	91.83	45.35	64.25	54.21	66.91	55.73	56.81	45.59	68.2	62.87	102.02	39.73	50.79	1.94753	NA	NA	0.84496	NA	NA	-0.58297	NA	NA	NA	NA	NA	NA	NA	NA	NA	NA	NA	NA	1.89575	NA	NA	0.31493	NA	NA	-0.0656879	NA	NA	NA	NA	NA	NA	0.0517825	NA	NA	0.53003	NA	NA	-0.517282	NA	NA	NA	NA	NA	NA	NA	NA	NA	NA	NA	NA	NA	NA	NA	NA	NA	NA
NA	P82094	NA	P82094	NA	P82094	NA	P82094	NA	P82094	NA	P82094	P82094	NA	P82094	NA	P82094	TMF1	TATA element modulatory factor (TMF) (Androgen receptor coactivator 160 kDa protein) (Androgen receptor-associated protein of 160 kDa)	cytosol [GO:0005829]; endoplasmic reticulum [GO:0005783]; Golgi apparatus [GO:0005794]; Golgi membrane [GO:0000139]; nucleus [GO:0005634]; androgen receptor binding [GO:0050681]; DNA binding [GO:0003677]; nuclear receptor coactivator activity [GO:0030374]; acrosome assembly [GO:0001675]; androgen receptor signaling pathway [GO:0030521]; defense response to bacterium [GO:0042742]; flagellated sperm motility [GO:0030317]; Leydig cell differentiation [GO:0033327]; luteinizing hormone secretion [GO:0032275]; negative regulation of apoptotic process [GO:0043066]; negative regulation of gene expression [GO:0010629]; positive regulation of cytokine production [GO:0001819]; positive regulation of testosterone secretion [GO:2000845]; positive regulation of transcription by RNA polymerase II [GO:0045944]; regulation of proteasomal protein catabolic process [GO:0061136]; spermatid nucleus differentiation [GO:0007289]		FALSE	TRUE	reviewed	5 out of 5	NA	53	NA	34	NA	268	NA	41	NA	52	NA	34	NA	52.9735	NA	34.4007	NA	High	NA	High	ENSG00000144747	TMF1	TMF1	FALSE	NA	NA	NA	NA	NA	NA	NA	NA	NA	NA	NA	NA	7 v 7	0.866613	0.0226996	0.0822767	7 v 7	0.737399	0.0258552	0.194414	7 v 7	0.129214	0.545123	0.832841	NA	NA	NA	NA	NA	NA	NA	NA	NA	NA	NA	NA	3 v 3	0.0849639	0.106558	0.548678	3 v 3	-0.0426771	0.46182	0.628249	3 v 3	-0.127641	0.026844	0.219372	0.166	0.582676	0.234573	0.267	0.284603	0.54576	-0.1	0.840034	0.0757033	NA	NA	NA	NA	NA	NA	NA	NA	NA	NA	NA	NA	NA	NA	NA	NA	NA	NA	12.424	13.7645	12.8364	12.3537	10.9397	13.1473	12.3901	12.3428	10.434	11.5314	11.6138	12.4474	12.4871	10.9329	11.9099	12.1893	11.5099	12.3975	9.72298	12.4786	12.4856	NA	NA	NA	NA	NA	NA	NA	NA	NA	9.07119	9.18289	9.05066	9.16717	9.31379	9.07868	9.22473	9.26819	9.19476	42.96	49.36	48.77	80.34	45.08	45.61	59.56	59.75	50.82	55.55	56.41	50.52	48.29	69.12	70.12	68.27	55.14	41.6	1.90349	0.505723	0.892654	1.53342	-0.0572522	1.27739	0.0108737	NA	NA	NA	NA	NA	NA	NA	NA	NA	NA	NA	NA	1.32644	1.21675	0.514104	0.66866	-0.0954877	1.57517	-0.0438436	NA	NA	NA	NA	NA	NA	0.577044	-0.711024	0.378549	0.864757	0.0382355	-0.297781	0.0547173	NA	NA	NA	NA	NA	NA	NA	NA	NA	0.095973	0.130899	0.0280196	-0.057558	0.0455989	-0.116072	-0.153531	-0.0853002	-0.144092
NA	Q9NVH6	NA	Q9NVH6	NA	Q9NVH6	NA	Q9NVH6	NA	Q9NVH6	NA	Q9NVH6	Q9NVH6	NA	Q9NVH6	NA	Q9NVH6	TMLHE	Trimethyllysine dioxygenase, mitochondrial (EC 1.14.11.8) (Epsilon-trimethyllysine 2-oxoglutarate dioxygenase) (Epsilon-trimethyllysine hydroxylase) (TML hydroxylase) (TML-alpha-ketoglutarate dioxygenase) (TML dioxygenase) (TMLD)	mitochondrial matrix [GO:0005759]; mitochondrion [GO:0005739]; iron ion binding [GO:0005506]; trimethyllysine dioxygenase activity [GO:0050353]; carnitine biosynthetic process [GO:0045329]; negative regulation of oxidoreductase activity [GO:0051354]		FALSE	TRUE	reviewed	5 out of 5	NA	10	NA	2	NA	21	NA	2	NA	9	NA	2	NA	20.6651	NA	3.80048	NA	High	NA	High	ENSG00000185973	TMLHE	TMLHE	TRUE	NA	NA	NA	NA	NA	NA	NA	NA	NA	NA	NA	NA	5 v 5	0.814056	0.0834863	0.155168	5 v 5	0.449715	0.209399	0.320824	5 v 5	0.36434	0.127486	0.725909	NA	NA	NA	NA	NA	NA	NA	NA	NA	NA	NA	NA	3 v 3	-0.451766	0.0832384	0.527475	3 v 3	-0.0829043	0.616177	0.746159	3 v 3	0.368862	0.134799	0.346618	NA	NA	NA	NA	NA	NA	0	0	NA	NA	NA	NA	NA	NA	NA	NA	NA	NA	NA	NA	NA	NA	NA	NA	NA	NA	NA	9.27589	8.4822	7.98413	9.47452	NA	NA	7.11998	9.42059	NA	8.39146	NA	6.88387	7.66605	5.90448	8.96405	7.43713	6.78005	9.89011	NA	NA	7.01681	NA	NA	NA	NA	NA	NA	NA	NA	NA	4.58496	4.44626	4.27798	3.85798	4.09592	4	4.09592	3.89724	4.20945	0	1.44	0.35	1.77	0.99	0	4.06	0.64	0.56	0	0.68	0.9	0.98	0.46	0.6	0.39	0.81	0.97	2.07965	NA	0.884433	NA	0.236113	0.816156	0.0539253	NA	NA	NA	NA	NA	NA	NA	NA	NA	NA	NA	NA	1.20409	NA	0.31184	NA	0.10317	1.04508	-0.415595	NA	NA	NA	NA	NA	NA	0.875563	NA	0.572594	NA	0.132943	-0.228919	0.46952	NA	NA	NA	NA	NA	NA	NA	NA	NA	-0.726982	-0.350332	-0.277985	-0.237943	0.198684	-0.209453	0.489038	0.549016	0.0685314
NA	NA	NA	P28289	NA	NA	NA	P28289	NA	NA	NA	P28289	P28289	NA	NA	NA	P28289	TMOD1	Tropomodulin-1 (Erythrocyte tropomodulin) (E-Tmod)	actin filament [GO:0005884]; cortical cytoskeleton [GO:0030863]; cytoskeleton [GO:0005856]; cytosol [GO:0005829]; membrane [GO:0016020]; myofibril [GO:0030016]; sarcomere [GO:0030017]; striated muscle thin filament [GO:0005865]; actin binding [GO:0003779]; actin filament binding [GO:0051015]; tropomyosin binding [GO:0005523]; actin filament organization [GO:0007015]; adult locomotory behavior [GO:0008344]; lens fiber cell development [GO:0070307]; muscle contraction [GO:0006936]; myofibril assembly [GO:0030239]; pointed-end actin filament capping [GO:0051694]		FALSE	TRUE	reviewed	5 out of 5	NA	NA	NA	5	NA	NA	NA	6	NA	NA	NA	4	NA	NA	NA	16.4345	NA	NA	NA	High	ENSG00000136842	TMOD1	TMOD1	FALSE	NA	NA	NA	NA	NA	NA	NA	NA	NA	NA	NA	NA	NA	NA	NA	NA	NA	NA	NA	NA	NA	NA	NA	NA	NA	NA	NA	NA	NA	NA	NA	NA	NA	NA	NA	NA	3 v 3	0.225215	0.484218	0.780264	3 v 3	1.68803	0.0450848	0.241235	3 v 3	1.46281	0.00748612	0.196992	0.797	0.222267	0.653126	0.37	0.620865	0.207003	0.427	0.701174	0.154174	NA	NA	NA	NA	NA	NA	NA	NA	NA	NA	NA	NA	NA	NA	NA	NA	NA	NA	NA	NA	NA	NA	NA	NA	NA	NA	NA	NA	NA	NA	NA	NA	NA	NA	NA	NA	NA	NA	NA	NA	NA	NA	NA	NA	NA	NA	NA	NA	3.21723	3.82782	4.57289	3.93546	3.97269	4.38543	1.63227	2.23266	3.36457	1.54	3.96	3.83	3.54	6.96	4.31	2.71	5.78	3.39	11.36	10.24	6.96	2.94	7.78	1.21	5.89	7.3	4.84	NA	NA	NA	NA	NA	NA	NA	NA	NA	NA	NA	NA	NA	NA	NA	NA	NA	NA	NA	NA	NA	NA	NA	NA	NA	NA	NA	NA	NA	NA	NA	NA	NA	NA	NA	NA	NA	NA	NA	NA	NA	NA	NA	NA	NA	NA	NA	NA	0.718229	0.144874	-0.187459	2.30319	1.74003	1.02086	1.58496	1.59516	1.20832
NA	Q9NZR1	NA	NA	NA	A8K9L8	NA	NA	NA	A8K9L8; G5EA42; Q4G0W6; Q9NZR1	NA	NA	NA	NA	Q9NZR1	NA	Q9NZR1	TMOD2	Tropomodulin-2 (Neuronal tropomodulin) (N-Tmod)	cytoskeleton [GO:0005856]; myofibril [GO:0030016]; striated muscle thin filament [GO:0005865]; synapse [GO:0045202]; actin binding [GO:0003779]; tropomyosin binding [GO:0005523]; actin filament organization [GO:0007015]; learning or memory [GO:0007611]; muscle contraction [GO:0006936]; myofibril assembly [GO:0030239]; nervous system development [GO:0007399]; neuron-neuron synaptic transmission [GO:0007270]; pointed-end actin filament capping [GO:0051694]; positive regulation of G protein-coupled receptor signaling pathway [GO:0045745]		FALSE	TRUE	reviewed	5 out of 5	NA	2	NA	NA	NA	10	NA	NA	NA	1	NA	NA	NA	5.98291	NA	NA	NA	Medium	NA	NA	ENSG00000128872	TMOD2	TMOD2	FALSE	NA	NA	NA	NA	NA	NA	NA	NA	NA	NA	NA	NA	0 v 0	NA	NA	NA	0 v 0	NA	NA	NA	0 v 0	NA	NA	NA	NA	NA	NA	NA	NA	NA	NA	NA	NA	NA	NA	NA	NA	NA	NA	NA	NA	NA	NA	NA	NA	NA	NA	NA	0.488	0.554501	0.256097	-0.201	0.832102	0.0798235	0.69	0.52878	0.276725	NA	NA	NA	NA	NA	NA	NA	NA	NA	NA	NA	NA	NA	NA	NA	NA	NA	NA	NA	NA	NA	NA	NA	NA	NA	NA	NA	NA	NA	NA	NA	NA	NA	NA	NA	NA	NA	NA	NA	NA	NA	NA	NA	NA	NA	NA	NA	NA	NA	NA	NA	NA	NA	NA	NA	NA	NA	1.54	5.04	3.14	3.54	2.32	1.23	1.35	0.64	3.39	5.05	5.46	5.39	2.7	2.29	1.21	1.57	2.16	6.29	NA	NA	NA	NA	NA	NA	NA	NA	NA	NA	NA	NA	NA	NA	NA	NA	NA	NA	NA	NA	NA	NA	NA	NA	NA	NA	NA	NA	NA	NA	NA	NA	NA	NA	NA	NA	NA	NA	NA	NA	NA	NA	NA	NA	NA	NA	NA	NA	NA	NA	NA	NA	NA	NA	NA	NA	NA
Q9NYL9	Q9NYL9	Q9NYL9	Q9NYL9	Q5HYL6	Q5HYL6	Q5HYL6	Q5HYL6	Q5HYL6; Q9NYL9	Q5HYL6; Q9NYL9	Q5HYL6; Q9NYL9	Q5HYL6; Q9NYL9	Q9NYL9	Q9NYL9	Q9NYL9	Q9NYL9	Q9NYL9	TMOD3	Tropomodulin-3 (Ubiquitous tropomodulin) (U-Tmod)	adherens junction [GO:0005912]; cytoskeleton [GO:0005856]; myofibril [GO:0030016]; striated muscle thin filament [GO:0005865]; actin binding [GO:0003779]; cadherin binding involved in cell-cell adhesion [GO:0098641]; tropomyosin binding [GO:0005523]; actin filament organization [GO:0007015]; erythrocyte development [GO:0048821]; muscle contraction [GO:0006936]; myofibril assembly [GO:0030239]; pointed-end actin filament capping [GO:0051694]; positive regulation of mitotic cell cycle phase transition [GO:1901992]	AllPrimariesMatch_	FALSE	TRUE	reviewed	4 out of 5	8	11	4	22	11	40	4	49	8	11	4	21	26.9886	39.4886	10.7955	55.6818	High	High	High	High	ENSG00000138594	TMOD3	TMOD3	FALSE	6 v 6	0.0300939	0.850752	0.940669	6 v 6	0.0483617	0.801578	0.995502	6 v 6	-0.0182679	0.857015	0.932416	7 v 7	0.552448	0.0930054	0.165759	7 v 7	0.62584	0.0436834	0.212541	7 v 7	-0.0733919	0.67731	0.887943	3 v 3	1.72281	0.0115248	0.0999522	3 v 3	1.69053	0.0236563	0.0535035	3 v 3	0.0322758	0.731722	0.992791	3 v 3	0.11391	0.140228	0.572313	3 v 3	-0.122978	0.457024	0.625484	3 v 3	-0.236888	0.264269	0.476287	-0.685	0.0210039	1.6777	-0.368	0.277448	0.556818	-0.316	0.574925	0.240389	8.633	8.51254	8.25644	9.73809	8.89118	9.45327	9.49506	9.59096	9.30606	8.31741	8.50383	8.09064	7.87221	8.70217	8.2114	9.62772	9.48945	9.2914	9.9208	10.4725	10.1505	9.5263	8.11114	8.94398	9.0381	9.77791	7.93251	9.12127	8.1634	9.31673	9.62899	8.35535	9.59544	9.78267	8.42459	9.71562	7.01011	8.26021	8.99379	2.8679	3.10434	1.07039	4.16189	4.6893	3.26303	2.74416	3	1.20163	9.50005	9.43359	9.0031	9.52023	9.61102	9.1472	9.5214	9.58721	9.53877	64.06	57.29	83.96	84.47	66.3	61.01	41.28	40.48	79.06	58.71	31.16	35.25	64.22	64.54	88.25	52.58	31.89	35.31	1.79516	0.178626	0.799525	0.780582	-0.278638	0.843496	-0.251609	0.315583	0.00871722	0.165803	0.243037	-0.699785	0.147209	0.760782	-0.18963	0.045043	0.110376	-0.59827	0.16187	1.72592	1.10103	0.325355	0.683766	0.0443084	0.689817	-0.189315	-0.445199	0.198347	0.12076	0.132661	-0.101515	-0.0146607	0.0692351	-0.922402	0.47417	0.0968158	-0.322947	0.153678	-0.0622939	1.41773	1.6893	2.0614	-1.29399	-1.58496	-2.19265	0.123735	0.104337	-0.131245	0.0201806	0.177439	0.144109	-0.00117835	0.0238098	-0.391566	-0.021359	-0.15363	-0.535675
A0A024RBH7	A0A024RBH7	NA	NA	Q59G12	Q59G12	NA	NA	A0A024RBH7; Q59G12	A0A024RBH7; Q59G12	NA	NA	NA	NA	A0A024RBH7	A0A024RBH7	A0A024RBH7	TMPO	Thymopoietin, isoform CRA_a	integral component of membrane [GO:0016021]; nuclear envelope [GO:0005635]; DNA binding [GO:0003677]		FALSE	TRUE	unreviewed	2 out of 5	11	18	NA	NA	18	179	NA	NA	1	2	NA	NA	47.5362	54.4928	NA	NA	High	High	NA	NA	NA	NA	NA	NA	3 v 3	0.128976	0.658908	0.851907	3 v 3	0.215376	0.536998	0.976682	3 v 3	-0.0864007	0.340055	0.581052	5 v 5	0.301781	0.369884	0.445323	5 v 5	0.135774	0.56936	0.629643	5 v 5	0.166007	0.455825	0.795843	NA	NA	NA	NA	NA	NA	NA	NA	NA	NA	NA	NA	NA	NA	NA	NA	NA	NA	NA	NA	NA	NA	NA	NA	NA	NA	NA	NA	NA	NA	NA	NA	NA	6.58346	6.67101	6.91528	NA	NA	NA	NA	NA	NA	6.23649	7.0433	6.50303	6.01123	7.03342	6.47897	NA	NA	NA	NA	8.00955	6.80219	7.78267	NA	8.48502	7.58871	8.11998	NA	NA	7.59917	8.04603	7.55612	5.83794	NA	7.55382	5.99322	7.90026	NA	8.53411	8.00787	NA	NA	NA	NA	NA	NA	NA	NA	NA	NA	NA	NA	NA	NA	NA	NA	NA	NA	NA	NA	NA	NA	NA	NA	NA	NA	NA	NA	NA	NA	NA	NA	NA	NA	NA	NA	0.96425	NA	NA	0.885855	-0.457318	0.453426	-0.337308	0.346966	-0.372291	0.412251	NA	NA	NA	0.572232	-0.362413	0.43631	NA	NA	NA	0.808972	NA	NA	-0.0490841	-0.419154	0.455727	-0.117592	-0.225265	-0.00987775	-0.0240588	NA	NA	NA	0.155278	NA	NA	0.934939	-0.0381644	-0.00230156	-0.219716	NA	NA	NA	NA	NA	NA	NA	NA	NA	NA	NA	NA	NA	NA	NA	NA	NA	NA
NA	H0YJH7	NA	NA	NA	H0YJH7	NA	NA	NA	H0YJH7	NA	NA	NA	NA	H0YJH7	NA	H0YJH7	TMPO	Lamina-associated polypeptide 2, isoforms beta/gamma (Fragment)			FALSE	TRUE	unreviewed	1 out of 5	NA	16	NA	NA	NA	147	NA	NA	NA	2	NA	NA	NA	62.8692	NA	NA	NA	High	NA	NA	NA	NA	NA	NA	NA	NA	NA	NA	NA	NA	NA	NA	NA	NA	NA	NA	6 v 6	0.490534	0.141122	0.218311	6 v 6	0.29792	0.328047	0.421588	6 v 6	0.192614	0.51003	0.817654	NA	NA	NA	NA	NA	NA	NA	NA	NA	NA	NA	NA	NA	NA	NA	NA	NA	NA	NA	NA	NA	NA	NA	NA	NA	NA	NA	NA	NA	NA	NA	NA	NA	NA	NA	NA	NA	NA	NA	NA	NA	NA	NA	NA	NA	NA	NA	NA	NA	NA	NA	5.84046	5.02237	NA	8.11009	4.70598	6.51254	5.89966	8.27333	4.14568	5.19771	4.77083	5.88753	4.87283	NA	5.57289	4.27053	NA	8.65213	3.57289	5.88996	6.34518	NA	NA	NA	NA	NA	NA	NA	NA	NA	NA	NA	NA	NA	NA	NA	NA	NA	NA	NA	NA	NA	NA	NA	NA	NA	NA	NA	NA	NA	NA	NA	NA	NA	NA	NA	NA	NA	0.5603	0.642755	1.74171	0.0121338	0.149539	-0.163238	NA	NA	NA	NA	NA	NA	NA	NA	NA	NA	NA	NA	NA	1.13309	0.267574	0.622583	-0.445524	0.751839	-0.542036	NA	NA	NA	NA	NA	NA	NA	-0.572788	0.375182	1.11913	0.457658	-0.6023	0.378799	NA	NA	NA	NA	NA	NA	NA	NA	NA	NA	NA	NA	NA	NA	NA	NA	NA	NA
P42166	P42166	P42166	P42166	P42166	P42166	P42166	P42166	P42166	P42166	P42166	P42166	P42166	P42166	P42166	P42166	P42166	TMPO	Lamina-associated polypeptide 2, isoform alpha (Thymopoietin isoform alpha) (TP alpha) (Thymopoietin-related peptide isoform alpha) (TPRP isoform alpha) [Cleaved into: Thymopoietin (TP) (Splenin); Thymopentin (TP5)]	chromatin [GO:0000785]; nuclear envelope [GO:0005635]; nucleus [GO:0005634]; cadherin binding [GO:0045296]; DNA binding [GO:0003677]; lamin binding [GO:0005521]	AllPrimariesMatch_	FALSE	TRUE	reviewed	5 out of 5	17	28	8	16	27	195	10	21	10	18	7	10	36.0231	50.7205	15.9942	31.9885	High	High	High	High	ENSG00000120802	TMPO	TMPO	FALSE	6 v 6	-0.0901297	0.590708	0.81371	6 v 6	-0.221659	0.318726	0.959604	6 v 6	0.13153	0.327199	0.56983	7 v 7	0.31856	0.153756	0.232031	7 v 7	0.330175	0.127055	0.269847	7 v 7	-0.0116153	0.943043	0.985639	0 v 0	NA	NA	NA	0 v 0	NA	NA	NA	0 v 0	NA	NA	NA	3 v 3	0.201252	0.412437	0.74491	3 v 3	0.27241	0.166599	0.368311	3 v 3	0.0711575	0.532156	0.701566	-0.151	0.687077	0.162994	-0.191	0.528049	0.277326	0.04	0.952206	0.021269	9.94207	10.334	9.95536	10.0792	8.91289	10.0445	10.0045	9.67331	10.3309	9.82225	10.3504	9.62753	9.57724	10.5401	9.98613	10.3811	10.021	10.0925	11.5281	11.8705	12.3625	11.6669	10.9158	12.2629	11.6258	11.8478	10.8534	11.37	11.5015	11.7582	11.5549	11.1169	11.427	11.3999	11.265	11.7766	10.0832	12.1042	11.8653	NA	NA	NA	NA	NA	NA	NA	NA	NA	6.36282	6.26866	6.53761	6.6837	6.73335	6.35579	6.43962	6.22689	6.2891	134.03	112.41	134.82	76.79	105.08	91.21	125.21	80.95	151.34	104.79	83.48	83.98	114.22	96.58	111.83	106.33	83.51	72.07	1.24566	0.0624172	0.158084	0.761457	-0.132427	0.315604	-0.180872	0.119822	-0.016337	0.327825	0.0747167	-0.76042	-0.286386	0.364835	-0.206078	-0.0307672	-0.301892	-1.10809	-0.0479622	1.09749	0.832591	0.101065	0.158741	-0.239515	0.470562	-0.109708	-0.245012	0.189741	0.358593	0.376609	0.347671	-0.238424	0.148165	-0.770174	0.0570195	0.602717	0.107088	-0.154958	-0.0711645	NA	NA	NA	NA	NA	NA	NA	NA	NA	0.320876	0.464695	-0.181815	0.244073	0.506461	0.0666948	-0.0768026	0.0417651	0.24851
P42167	P42167	NA	P42167	P42167	P42167	NA	P42167	P42167	P42167	NA	A0A024RBH7; G5E972; P42167; Q59G12	P42167	NA	P42167	P42167	P42167	TMPO	Lamina-associated polypeptide 2, isoforms beta/gamma (Thymopoietin, isoforms beta/gamma) (TP beta/gamma) (Thymopoietin-related peptide isoforms beta/gamma) (TPRP isoforms beta/gamma) [Cleaved into: Thymopoietin (TP) (Splenin); Thymopentin (TP5)]	cytoplasm [GO:0005737]; integral component of membrane [GO:0016021]; membrane [GO:0016020]; nuclear envelope [GO:0005635]; nuclear inner membrane [GO:0005637]; nuclear membrane [GO:0031965]; nucleus [GO:0005634]; DNA binding [GO:0003677]; lamin binding [GO:0005521]		FALSE	TRUE	reviewed	5 out of 5	17	26	NA	8	25	240	NA	12	7	5	NA	2	55.2863	61.4537	NA	29.0749	High	High	NA	High	NA	NA	NA	NA	6 v 6	0.150431	0.492538	0.747662	6 v 6	0.0392189	0.836898	0.995502	6 v 6	0.111212	0.308702	0.555069	7 v 7	0.201764	0.341666	0.419734	7 v 7	0.229053	0.261056	0.365329	7 v 7	-0.0272886	0.895398	0.969494	NA	NA	NA	NA	NA	NA	NA	NA	NA	NA	NA	NA	0 v 0	NA	NA	NA	0 v 0	NA	NA	NA	0 v 0	NA	NA	NA	NA	NA	NA	NA	NA	NA	NA	NA	NA	8.69105	8.98868	8.95826	8.36894	7.10329	8.49265	7.69766	7.74214	8.21578	8.37156	9.23936	8.43379	8.31741	9.14338	8.45984	8.26866	7.84109	8.33718	11.359	11.3675	11.8199	11.5161	10.3449	12.0379	11.147	11.5304	10.4603	11.3327	11.1349	11.5113	11.353	10.8574	11.3733	11.0505	10.9115	11.4139	9.5744	12.001	11.6643	NA	NA	NA	NA	NA	NA	NA	NA	NA	NA	NA	NA	NA	NA	NA	NA	NA	NA	NA	NA	NA	NA	NA	NA	NA	NA	NA	NA	NA	NA	NA	NA	NA	NA	NA	NA	0.962581	-0.1154	0.0263288	0.902916	-0.364244	0.0144328	-0.0142631	0.319487	-0.250675	0.524469	0.67128	-0.638853	0.276879	0.373633	-0.154699	0.498421	0.100284	-0.737805	0.155479	0.908473	0.770446	-0.0143194	0.0368347	-0.517255	0.31694	0.102251	-0.0541462	-0.0959766	0.0260474	0.570996	0.0989516	0.1214	0.0541079	-0.885847	0.0406482	0.866081	0.153011	-0.302508	-0.116514	NA	NA	NA	NA	NA	NA	NA	NA	NA	NA	NA	NA	NA	NA	NA	NA	NA	NA
NA	NA	NA	D6W5K2	NA	NA	NA	D6W5K2	NA	NA	NA	D6W5K2	D6W5K2	NA	NA	NA	D6W5K2	TMSB10	Thymosin, beta 10, isoform CRA_a (Fragment)	cytoskeleton [GO:0005856]; actin monomer binding [GO:0003785]; actin filament organization [GO:0007015]		FALSE	TRUE	unreviewed	1 out of 5	NA	NA	NA	11	NA	NA	NA	46	NA	NA	NA	7	NA	NA	NA	26.6272	NA	NA	NA	High	NA	NA	NA	NA	NA	NA	NA	NA	NA	NA	NA	NA	NA	NA	NA	NA	NA	NA	NA	NA	NA	NA	NA	NA	NA	NA	NA	NA	NA	NA	NA	NA	NA	NA	NA	NA	NA	NA	NA	NA	3 v 3	-0.10342	0.450077	0.762249	3 v 3	-0.00689269	0.928029	0.957856	3 v 3	0.096527	0.157392	0.371645	NA	NA	NA	NA	NA	NA	NA	NA	NA	NA	NA	NA	NA	NA	NA	NA	NA	NA	NA	NA	NA	NA	NA	NA	NA	NA	NA	NA	NA	NA	NA	NA	NA	NA	NA	NA	NA	NA	NA	NA	NA	NA	NA	NA	NA	NA	NA	NA	NA	NA	NA	NA	NA	NA	NA	NA	NA	10.0479	10.1674	9.96159	9.96924	10.2428	9.65464	9.95652	10.1438	9.78709	NA	NA	NA	NA	NA	NA	NA	NA	NA	NA	NA	NA	NA	NA	NA	NA	NA	NA	NA	NA	NA	NA	NA	NA	NA	NA	NA	NA	NA	NA	NA	NA	NA	NA	NA	NA	NA	NA	NA	NA	NA	NA	NA	NA	NA	NA	NA	NA	NA	NA	NA	NA	NA	NA	NA	NA	NA	NA	NA	NA	NA	NA	NA	NA	NA	NA	-0.0786992	0.0753987	-0.306958	0.0127212	0.099051	-0.13245	0.0914205	0.0236523	0.174508
NA	P63313	P63313	NA	NA	D6W5K2	D6W5K2	NA	NA	D6W5K2; P63313	D6W5K2; P63313	NA	NA	P63313	P63313	NA	P63313	TMSB10	Thymosin beta-10	cytoplasm [GO:0005737]; cytoskeleton [GO:0005856]; actin monomer binding [GO:0003785]; actin filament organization [GO:0007015]; regulation of cell migration [GO:0030334]; sequestering of actin monomers [GO:0042989]		FALSE	TRUE	reviewed	4 out of 5	NA	6	4	NA	NA	61	15	NA	NA	3	1	NA	NA	47.7273	34.0909	NA	NA	High	High	NA	ENSG00000034510	TMSB10	TMSB10	FALSE	NA	NA	NA	NA	NA	NA	NA	NA	NA	NA	NA	NA	7 v 7	0.772174	0.0228432	0.0824996	7 v 7	1.02286	0.00499945	0.122334	7 v 7	-0.250681	0.019587	0.645326	3 v 3	0.336449	0.217214	0.243696	3 v 3	0.432534	0.154384	0.174585	3 v 3	-0.0960843	0.557069	0.992791	NA	NA	NA	NA	NA	NA	NA	NA	NA	NA	NA	NA	-0.342	0.328895	0.482942	-0.657	0.0183173	1.73714	0.315	0.547799	0.261379	NA	NA	NA	NA	NA	NA	NA	NA	NA	NA	NA	NA	NA	NA	NA	NA	NA	NA	10.8073	11.4578	11.1752	10.4092	7.32733	10.6059	10.2069	10.0764	7.01123	9.93162	9.4446	10.4822	9.96463	9.67366	9.75772	9.53255	9.49125	9.87575	6.5157	9.56624	10.0904	3.40599	4.10434	4	4.21723	4.41278	4.17792	3.65535	3.926	4.21723	NA	NA	NA	NA	NA	NA	NA	NA	NA	1053.73	1176.35	1030.12	985.91	1368.05	1575.86	1359	1378.12	981.99	939.3	666.03	381.05	729.93	742.44	805.77	1168.08	701.08	608.96	1.50151	0.316101	0.87565	1.16134	-0.275311	1.49316	0.332764	NA	NA	NA	NA	NA	NA	NA	NA	NA	NA	NA	NA	1.68392	0.811628	1.04955	1.0397	0.116515	1.92524	0.533429	NA	NA	NA	NA	NA	NA	-0.182411	-0.495527	-0.173901	0.121644	-0.391826	-0.432079	-0.200665	0.561879	0.486782	-0.0393129	-0.811238	-0.308445	-0.177918	-0.249359	0.178337	-0.217231	NA	NA	NA	NA	NA	NA	NA	NA	NA
P0CG35	NA	NA	P0CG35	P0CG35	NA	NA	P0CG35	P0CG35	NA	NA	P0CG35	P0CG35	NA	NA	P0CG35	P0CG35	TMSB15B	Thymosin beta-15B	cytoplasm [GO:0005737]; cytoskeleton [GO:0005856]; actin monomer binding [GO:0003785]; actin filament organization [GO:0007015]; positive regulation of cell migration [GO:0030335]; regulation of cell migration [GO:0030334]; sequestering of actin monomers [GO:0042989]		FALSE	TRUE	reviewed	4 out of 5	3	NA	NA	2	5	NA	NA	5	3	NA	NA	2	31.1111	NA	NA	31.1111	High	NA	NA	High	ENSG00000158427	TMSB15B	TMSB15B	TRUE	6 v 6	0.194989	0.42252	0.694653	6 v 6	-0.181666	0.406652	0.975094	6 v 6	0.376655	0.0640153	0.263874	NA	NA	NA	NA	NA	NA	NA	NA	NA	NA	NA	NA	NA	NA	NA	NA	NA	NA	NA	NA	NA	NA	NA	NA	3 v 3	-0.1685	0.222825	0.623746	3 v 3	0.127377	0.194273	0.390791	3 v 3	0.295877	0.0954332	0.304814	NA	NA	NA	NA	NA	NA	0	0	NA	7.75288	8.33226	7.95884	7.06717	6.14568	7.22978	6.80607	6.96116	6.36982	7.47816	8.0045	7.69697	7.31016	8.75188	8.20212	7.53838	6.92481	6.84925	NA	NA	NA	NA	NA	NA	NA	NA	NA	NA	NA	NA	NA	NA	NA	NA	NA	NA	NA	NA	NA	NA	NA	NA	NA	NA	NA	NA	NA	NA	6.30925	6.65249	6.61324	6.15178	6.6453	6.2724	6.14771	6.41447	6.12516	0	0	0	0.59	0	0	0	0	1.69	0	0	1.35	0	0.46	0	0.78	0	0.48	NA	NA	NA	NA	NA	NA	NA	0.274719	0.327759	0.261875	0.261099	-0.815483	0.859965	0.442724	-0.419618	-0.243281	-0.471218	-0.779135	0.380531	NA	NA	NA	NA	NA	NA	NA	-0.168005	0.747377	0.505156	0.732317	-0.0363478	0.479433	NA	NA	NA	NA	NA	NA	NA	NA	NA	NA	NA	NA	NA	NA	NA	NA	-0.157471	-0.00718833	-0.34084	0.00406393	0.230824	0.147241	0.161535	0.238013	0.488082
P62328	P62328	P62328	P62328	D6W5K2	Q0P5N8	P62328	P62328	D6W5K2; P21752; P62328; P63313; Q0P5N8; Q0P5P4; Q0P5Q0; Q0P5T0; Q0P5U7	P62328; Q0P5N8; Q0P5P4; Q0P5Q0; Q0P5T0; Q0P5U7	P62328	P62328	P62328	P62328	P62328	P62328	P62328	TMSB4X	Thymosin beta-4 (T beta-4) (Fx) [Cleaved into: Hematopoietic system regulatory peptide (Seraspenide)]	cytoplasm [GO:0005737]; cytoskeleton [GO:0005856]; cytosol [GO:0005829]; extracellular region [GO:0005576]; nucleus [GO:0005634]; platelet alpha granule lumen [GO:0031093]; actin monomer binding [GO:0003785]; enzyme binding [GO:0019899]; RNA binding [GO:0003723]; actin filament organization [GO:0007015]; cytoplasmic sequestering of NF-kappaB [GO:0007253]; negative regulation of interleukin-8 production [GO:0032717]; negative regulation of NF-kappaB transcription factor activity [GO:0032088]; negative regulation of NIK/NF-kappaB signaling [GO:1901223]; negative regulation of RNA polymerase II regulatory region sequence-specific DNA binding [GO:1903026]; positive regulation of ATP biosynthetic process [GO:2001171]; positive regulation of blood vessel endothelial cell migration [GO:0043536]; positive regulation of endothelial cell chemotaxis [GO:2001028]; positive regulation of proton-transporting ATP synthase activity, rotational mechanism [GO:1905273]; regulation of cell migration [GO:0030334]; regulation of inflammatory response [GO:0050727]; regulation of NIK/NF-kappaB signaling [GO:1901222]; sequestering of actin monomers [GO:0042989]; tumor necrosis factor-mediated signaling pathway [GO:0033209]	AllPrimariesMatch_	FALSE	TRUE	reviewed	5 out of 5	3	6	5	9	7	59	17	41	3	3	2	5	31.8182	45.4545	72.7273	88.6364	High	High	High	High	ENSG00000205542	TMSB4X	TMSB4X	FALSE	6 v 6	0.192339	0.449304	0.713499	6 v 6	0.374235	0.0607951	0.663869	6 v 6	-0.181896	0.386945	0.621596	5 v 5	1.33114	0.020867	0.0802775	5 v 5	1.41428	0.0267442	0.196092	5 v 5	-0.0831435	0.650185	0.877503	3 v 3	0.589343	0.251906	0.276989	3 v 3	0.654806	0.0704963	0.0952469	3 v 3	-0.0654635	0.889451	0.992791	3 v 3	0.0228081	0.880458	0.957805	3 v 3	0.477209	0.0842221	0.276039	3 v 3	0.454401	0.127582	0.338145	-0.028	0.982262	0.0077727	-1.422	0.0286771	1.54247	1.394	0.0979349	1.00906	7.58421	8.01681	8.35931	8.08108	7.70805	8.01959	8.35843	8.30834	7.81762	7.3966	7.26397	7.47005	6.59096	7.54998	7.89845	8.0129	7.81314	7.65821	NA	10.2584	7.42626	10.0908	NA	10.7601	9.03232	9.32396	NA	NA	9.04794	8.82018	8.15937	5.56071	NA	7.95303	5.1127	9.74467	NA	9.25267	8.43338	8.09961	8.15026	7.2075	8.42038	8.83952	8.16189	8.12516	7.5157	8.0129	7.51806	8.19426	7.87652	7.66818	8.35755	7.63154	7.42038	7.60363	7.20163	1240.24	583.31	623.58	688.78	2160.63	1882.77	2273.35	2355.97	1053.14	1269.44	269.55	220.95	448.06	532.8	445.5	1331.31	239.19	218.14	1.86555	NA	NA	1.71211	0.212142	2.09908	0.766819	0.187606	0.752835	0.889262	-0.277347	-0.60029	0.201967	0.99325	0.466831	0.46086	0.0681801	-0.105091	0.361379	2.31356	NA	NA	1.50739	0.598944	2.30542	0.346108	-0.805644	0.286004	0.428402	-0.345528	-0.495199	-0.159412	-0.448015	NA	NA	0.204724	-0.386802	-0.206334	0.42071	0.295226	1.32382	0.148984	-0.320771	-0.689264	-0.954385	-0.0255443	0.634555	-0.805401	0.150113	0.163288	-0.244976	0.247795	0.753926	0.429907	0.0976816	0.590638	0.674883
NA	NA	NA	O14604	NA	NA	NA	O14604	NA	NA	NA	O14604	O14604	NA	NA	NA	O14604	TMSB4Y	Thymosin beta-4, Y-chromosomal	cytoplasm [GO:0005737]; cytoskeleton [GO:0005856]; cytosol [GO:0005829]; nucleus [GO:0005634]; actin monomer binding [GO:0003785]; actin filament organization [GO:0007015]; regulation of actin polymerization or depolymerization [GO:0008064]; regulation of cell migration [GO:0030334]; sequestering of actin monomers [GO:0042989]		FALSE	TRUE	reviewed	3 out of 5	NA	NA	NA	4	NA	NA	NA	17	NA	NA	NA	1	NA	NA	NA	47.7273	NA	NA	NA	High	ENSG00000154620	TMSB4Y	TMSB4Y	FALSE	NA	NA	NA	NA	NA	NA	NA	NA	NA	NA	NA	NA	NA	NA	NA	NA	NA	NA	NA	NA	NA	NA	NA	NA	NA	NA	NA	NA	NA	NA	NA	NA	NA	NA	NA	NA	3 v 3	-0.480706	0.0088824	0.448176	3 v 3	-0.43644	0.0521227	0.245507	3 v 3	0.0442659	0.749148	0.849893	1.622	0.0619189	1.20818	1.83	0.0265562	1.57583	-0.208	0.902077	0.0447562	NA	NA	NA	NA	NA	NA	NA	NA	NA	NA	NA	NA	NA	NA	NA	NA	NA	NA	NA	NA	NA	NA	NA	NA	NA	NA	NA	NA	NA	NA	NA	NA	NA	NA	NA	NA	NA	NA	NA	NA	NA	NA	NA	NA	NA	NA	NA	NA	5.49185	5.55766	5.30012	4.92125	5.10852	4.87774	5.2854	5.74953	5.1819	0.26	0.72	0	1.77	2.65	0.62	0.68	4.5	3.39	1.89	2.96	1.57	4.41	0.92	4.23	3.14	2.7	1.45	NA	NA	NA	NA	NA	NA	NA	NA	NA	NA	NA	NA	NA	NA	NA	NA	NA	NA	NA	NA	NA	NA	NA	NA	NA	NA	NA	NA	NA	NA	NA	NA	NA	NA	NA	NA	NA	NA	NA	NA	NA	NA	NA	NA	NA	NA	NA	NA	-0.570607	-0.449131	-0.422379	-0.364156	-0.64101	-0.304153	0.206451	-0.191879	0.118226
NA	Q8N394	NA	Q8N394	NA	Q8N394	NA	Q8N394	NA	A0A0B4J253; B7Z639; Q8N394	NA	A0A0B4J253; B7Z639; Q8N394	Q8N394	NA	Q8N394	NA	Q8N394	TMTC2	Protein O-mannosyl-transferase TMTC2 (EC 2.4.1.109) (Transmembrane and TPR repeat-containing protein 2)	endoplasmic reticulum [GO:0005783]; endoplasmic reticulum membrane [GO:0005789]; integral component of membrane [GO:0016021]; dolichyl-phosphate-mannose-protein mannosyltransferase activity [GO:0004169]; mannosyltransferase activity [GO:0000030]; calcium ion homeostasis [GO:0055074]; protein O-linked mannosylation [GO:0035269]		FALSE	TRUE	reviewed	5 out of 5	NA	2	NA	1	NA	5	NA	1	NA	2	NA	1	NA	2.39234	NA	1.19617	NA	High	NA	High	ENSG00000179104	TMTC2	TMTC2	FALSE	NA	NA	NA	NA	NA	NA	NA	NA	NA	NA	NA	NA	5 v 5	0.373149	0.104541	0.178877	5 v 5	0.176389	0.479428	0.550369	5 v 5	0.19676	0.531095	0.825852	NA	NA	NA	NA	NA	NA	NA	NA	NA	NA	NA	NA	0 v 0	NA	NA	NA	0 v 0	NA	NA	NA	0 v 0	NA	NA	NA	0.396	0.624698	0.20433	0.076	0.935316	0.0290415	0.32	0.791843	0.101361	NA	NA	NA	NA	NA	NA	NA	NA	NA	NA	NA	NA	NA	NA	NA	NA	NA	NA	5.99095	NA	NA	5.73064	7.34696	5.72247	4.97728	5.31107	7.12102	5.60288	4.75489	5.1127	NA	NA	6.09803	NA	NA	6.10852	6.39575	5.38198	4.90207	NA	NA	NA	NA	NA	NA	NA	NA	NA	NA	NA	NA	NA	NA	NA	NA	NA	NA	2.32	1.44	2.09	2.95	3.65	6.16	0.68	6.42	2.82	2.53	3.41	5.39	4.41	3.2	1.81	1.57	3.51	2.42	NA	0.225941	0.38807	0.967579	-0.13542	NA	0.419573	NA	NA	NA	NA	NA	NA	NA	NA	NA	NA	NA	NA	NA	0.951209	-0.107077	0.340491	0.0752063	NA	-0.377885	NA	NA	NA	NA	NA	NA	NA	-0.725267	0.495148	0.627088	-0.210627	NA	0.797457	NA	NA	NA	NA	NA	NA	NA	NA	NA	NA	NA	NA	NA	NA	NA	NA	NA	NA
Q6ZXV5	Q6ZXV5	NA	Q6ZXV5	Q6ZXV5	Q6ZXV5	NA	Q6ZXV5	A8K321; B4DZ55; Q6ZXV5	A8K321; B4DZ55; Q6ZXV5	NA	B4DZ55; Q6ZXV5	Q6ZXV5	NA	Q6ZXV5	Q6ZXV5	Q6ZXV5	TMTC3	Protein O-mannosyl-transferase TMTC3 (EC 2.4.1.109) (Protein SMILE) (Transmembrane and TPR repeat-containing protein 3)	endoplasmic reticulum [GO:0005783]; integral component of membrane [GO:0016021]; dolichyl-phosphate-mannose-protein mannosyltransferase activity [GO:0004169]; mannosyltransferase activity [GO:0000030]; positive regulation of proteasomal protein catabolic process [GO:1901800]; protein O-linked mannosylation [GO:0035269]; response to endoplasmic reticulum stress [GO:0034976]		FALSE	TRUE	reviewed	5 out of 5	14	26	NA	15	24	108	NA	22	14	25	NA	12	18.3607	28.5246	NA	17.5956	High	High	NA	High	ENSG00000139324	TMTC3	TMTC3	FALSE	6 v 6	0.236273	0.291797	0.574661	6 v 6	-0.00324096	0.989358	0.998656	6 v 6	0.239514	0.112341	0.341831	7 v 7	0.615584	0.0967986	0.169832	7 v 7	0.523532	0.142683	0.275962	7 v 7	0.0920521	0.691252	0.895009	NA	NA	NA	NA	NA	NA	NA	NA	NA	NA	NA	NA	3 v 3	-0.112697	0.315446	0.692147	3 v 3	-0.33474	0.00995733	0.195077	3 v 3	-0.222043	0.119923	0.329049	-0.202	0.569907	0.244196	-0.286	0.336527	0.47298	0.084	0.898868	0.0463043	10.9789	10.7422	10.4125	9.55957	8.75689	10.3983	9.33226	9.35337	9.61397	10.4618	10.2408	10.4286	10.1226	10.7304	10.6955	9.75839	9.5378	10.0232	11.5247	11.2245	10.8364	10.9806	10.2184	11.0313	11.3412	11.3589	10.2402	10.6519	10.105	11.3863	10.3107	8.79507	11.4317	10.266	9.02209	11.5376	9.14568	10.5394	11.5502	NA	NA	NA	NA	NA	NA	NA	NA	NA	8.31877	8.05907	8.05474	8.05799	8.09223	7.94427	8.37243	8.38154	8.34474	64.31	52.6	64.1	49.62	80.22	78.89	66.33	75.17	55.9	66.91	38.21	45.81	54.17	50.81	76.77	66.31	40.81	41.6	2.04138	-0.0217529	0.87274	0.926296	-0.0451067	0.913818	-0.378286	0.517139	0.501434	-0.0161056	0.227308	-0.596478	0.784343	0.856356	0.01184	-0.283025	-0.198822	-0.780911	0.375116	1.81435	1.07276	0.0930343	0.491935	-0.208977	0.958578	-0.556967	-0.339217	0.489594	0.26692	0.426129	0.184433	0.409226	0.227025	-1.09452	0.779706	0.434361	0.16387	-0.0447598	0.178681	NA	NA	NA	NA	NA	NA	NA	NA	NA	-0.260777	0.0331546	-0.110467	-0.314438	-0.289314	-0.400467	-0.053661	-0.322469	-0.29
Q9BVT8	Q9BVT8	NA	Q9BVT8	A0A590UJA9	A0A590UJA9	NA	A0A590UJA9	A0A590UJA9; C9JCW7; C9JE12; Q9BVT8	A0A590UJA9; C9JCW7; C9JE12; Q9BVT8	NA	A0A590UJA9; C9JCW7; C9JE12; Q9BVT8	Q9BVT8	NA	Q9BVT8	Q9BVT8	Q9BVT8	TMUB1	Transmembrane and ubiquitin-like domain-containing protein 1 (Dendritic cell-derived ubiquitin-like protein) (DULP) (Hepatocyte odd protein shuttling protein) (Ubiquitin-like protein SB144) [Cleaved into: iHOPS]	integral component of membrane [GO:0016021]; microtubule organizing center [GO:0005815]; nucleolus [GO:0005730]; postsynaptic membrane [GO:0045211]; recycling endosome [GO:0055037]; ubiquitin-dependent ERAD pathway [GO:0030433]		FALSE	TRUE	reviewed	5 out of 5	1	3	NA	4	2	23	NA	7	1	3	NA	4	4.06504	20.7317	NA	21.5447	High	High	NA	High	ENSG00000164897	TMUB1	TMUB1	FALSE	6 v 6	0.0371305	0.869065	0.948717	6 v 6	-0.00574574	0.967647	0.998656	6 v 6	0.0428762	0.711895	0.853016	6 v 6	0.813301	0.0401382	0.102143	6 v 6	0.305351	0.364155	0.452206	6 v 6	0.50795	0.00118577	0.645326	NA	NA	NA	NA	NA	NA	NA	NA	NA	NA	NA	NA	3 v 3	0.304753	0.352577	0.711672	3 v 3	-0.144457	0.262183	0.4519	3 v 3	-0.44921	0.135714	0.347817	-0.483	0.273462	0.563102	-0.58	0.159898	0.796156	0.098	0.921756	0.0353839	5.87283	6.15381	5.73335	5.7761	4.67807	5.88509	5.07468	5.12102	5.24413	5.87283	6.32733	6.23649	5.63807	6.33092	6.11686	5.55152	5.0045	5.49185	8.1918	8.53993	9.16616	8.83605	NA	9.40982	7.89603	8.66782	NA	7.55919	8.23697	7.91468	7.57969	7.20163	8.32328	7.83857	7.6575	9.24103	NA	8.87958	8.26772	NA	NA	NA	NA	NA	NA	NA	NA	NA	3.75489	4.16189	4.34341	4.56682	4.20163	4.40599	4.56071	4.51728	4.52982	10.8	24.14	12.54	18.9	21.55	31.43	19.63	12.21	12.99	13.26	13.88	12.13	9.56	6.41	18.13	20.01	13.51	11.12	1.96453	NA	0.632614	1.17284	-0.0186545	0.960241	0.168229	0	-0.173523	-0.503138	0.701427	-0.442943	0.64096	0.234755	-0.177112	-0.383509	0.224588	-0.326429	0.393233	1.50867	NA	-0.13148	0.530232	-0.371693	0.701361	-0.404979	-0.234755	0.0035888	-0.119629	0.476839	-0.116514	0.247727	0.455863	NA	0.764094	0.642612	0.353039	0.258881	0.573209	NA	NA	NA	NA	NA	NA	NA	NA	NA	0.811928	0.0397462	0.0625845	0.0061002	-0.315642	-0.123829	-0.805827	-0.355388	-0.186413
NA	Q71RG4	NA	Q71RG4	NA	Q71RG4	NA	Q71RG4	NA	Q71RG4	NA	Q71RG4	Q71RG4	NA	Q71RG4	NA	Q71RG4	TMUB2	Transmembrane and ubiquitin-like domain-containing protein 2	integral component of membrane [GO:0016021]; ubiquitin-dependent ERAD pathway [GO:0030433]		FALSE	TRUE	reviewed	5 out of 5	NA	4	NA	4	NA	18	NA	4	NA	4	NA	3	NA	22.7414	NA	19.3146	NA	High	NA	High	ENSG00000168591	TMUB2	TMUB2	FALSE	NA	NA	NA	NA	NA	NA	NA	NA	NA	NA	NA	NA	6 v 6	0.67354	0.0275883	0.0872973	6 v 6	0.283335	0.282157	0.382887	6 v 6	0.390206	0.0632358	0.699694	NA	NA	NA	NA	NA	NA	NA	NA	NA	NA	NA	NA	3 v 3	0.128251	0.660625	0.874012	3 v 3	0.360015	0.28342	0.472436	3 v 3	0.231764	0.219316	0.431953	0.435	0.17137	0.766066	0.521	0.0819783	1.0863	-0.086	0.901051	0.0452507	NA	NA	NA	NA	NA	NA	NA	NA	NA	NA	NA	NA	NA	NA	NA	NA	NA	NA	8.43212	7.71287	8.72212	7.07682	NA	7.62498	8.53683	6.70044	NA	7.84549	6.43962	8.64782	7.06393	7.3672	8.44045	6.80349	7.78136	7.47978	NA	7.15381	8.74685	NA	NA	NA	NA	NA	NA	NA	NA	NA	4.37156	3.60881	4.34341	4.0268	4.12102	4.56071	4.15381	3.59694	3.87774	24.44	42.87	37.97	34.26	29.83	22.19	34.52	34.69	46.3	31.56	55.27	54.11	60.54	48.98	46.54	29.82	49.46	38.21	1.35493	NA	0.586634	1.18536	-0.110988	0.648937	0.376376	NA	NA	NA	NA	NA	NA	NA	NA	NA	NA	NA	NA	0.940765	NA	-0.00832967	0.471173	-0.21002	0.909385	-0.402965	NA	NA	NA	NA	NA	NA	0.414163	NA	0.594964	0.714182	0.099032	-0.260449	0.779341	NA	NA	NA	NA	NA	NA	NA	NA	NA	-0.344759	0.512206	0.217307	-0.127005	0.52408	0.682971	0.217754	0.0118741	0.465664
Q9H3N1	Q9H3N1	NA	Q9H3N1	Q9H3N1	Q9H3N1	NA	Q9H3N1	Q9H3N1	Q9H3N1	NA	Q9H3N1	Q9H3N1	NA	Q9H3N1	Q9H3N1	Q9H3N1	TMX1	Thioredoxin-related transmembrane protein 1 (Thioredoxin domain-containing protein 1) (Transmembrane Trx-related protein)	endoplasmic reticulum membrane [GO:0005789]; integral component of membrane [GO:0016021]; disulfide oxidoreductase activity [GO:0015036]; response to endoplasmic reticulum stress [GO:0034976]		FALSE	TRUE	reviewed	5 out of 5	12	18	NA	11	25	179	NA	29	12	18	NA	11	28.2143	34.6429	NA	29.6429	High	High	NA	High	ENSG00000139921	TMX1	TMX1	FALSE	6 v 6	-0.154772	0.600276	0.821031	6 v 6	-0.153404	0.39101	0.97347	6 v 6	-0.00136841	0.994554	0.996953	7 v 7	0.551433	0.0738768	0.143718	7 v 7	0.413806	0.183323	0.299353	7 v 7	0.137627	0.517742	0.821233	NA	NA	NA	NA	NA	NA	NA	NA	NA	NA	NA	NA	3 v 3	-0.0194267	0.687602	0.889775	3 v 3	-0.194736	0.102697	0.294144	3 v 3	-0.175309	0.0941426	0.303314	-0.33	0.324833	0.48834	-0.434	0.133176	0.875575	0.105	0.875194	0.0578957	10.0083	10.5644	9.95376	10.6935	10.0769	10.4693	11.2862	11.4064	10.16	9.8779	10.1162	9.84815	9.51688	10.6651	10.1949	11.1176	10.7494	10.4428	12.0725	12.9199	12.1069	12.2273	11.3465	12.6113	12.066	12.3682	11.2315	11.5183	11.5619	12.1685	12.2594	10.3827	11.9778	12.1918	10.6481	12.7554	10.274	12.2017	12.4049	NA	NA	NA	NA	NA	NA	NA	NA	NA	8.64962	8.71631	8.62169	8.71184	8.67136	8.54612	8.8614	8.77808	8.87406	43.73	25.58	42.5	44.89	48.73	61.01	58.88	43.05	40.09	36.61	27.3	25.6	28.43	33.87	39.9	39.24	31.89	28.05	1.72416	0.115053	0.554241	1.04942	-0.102464	0.660431	-0.140807	0.130391	0.448221	0.105607	-0.592724	-1.32947	0.309339	0.491407	-0.100634	-0.24112	-0.424156	-0.672417	0.0264967	1.4588	1.07249	0.0946846	0.409553	-0.33894	0.728082	-0.528022	-0.361016	0.548855	0.346727	-0.168568	-0.657051	0.282842	0.265356	-0.957433	0.459557	0.639865	0.236476	-0.067651	0.387216	NA	NA	NA	NA	NA	NA	NA	NA	NA	0.0622236	-0.0449409	-0.0755628	-0.149558	-0.106713	-0.327936	-0.211782	-0.0617721	-0.252374
Q9Y320	Q9Y320	NA	Q9Y320	Q9Y320	Q9Y320	NA	Q9Y320	B7Z4Y0; Q9Y320	Q9Y320	NA	B7Z4Y0; Q9Y320	Q9Y320	NA	Q9Y320	Q9Y320	Q9Y320	TMX2	Thioredoxin-related transmembrane protein 2 (Cell proliferation-inducing gene 26 protein) (Thioredoxin domain-containing protein 14)	endoplasmic reticulum membrane [GO:0005789]; integral component of membrane [GO:0016021]; membrane-bounded organelle [GO:0043227]; mitochondria-associated endoplasmic reticulum membrane [GO:0044233]; mitochondrial membrane [GO:0031966]; mitochondrion [GO:0005739]; disulfide oxidoreductase activity [GO:0015036]; identical protein binding [GO:0042802]; brain development [GO:0007420]		FALSE	TRUE	reviewed	5 out of 5	6	11	NA	8	9	82	NA	17	6	11	NA	8	22.6351	35.8108	NA	28.7162	High	High	NA	High	ENSG00000213593	TMX2	TMX2	FALSE	6 v 6	0.612924	0.0119727	0.14926	6 v 6	0.142154	0.414384	0.975094	6 v 6	0.47077	0.00140484	0.113522	7 v 7	1.01156	0.00317383	0.0561293	7 v 7	0.613123	0.0472501	0.216283	7 v 7	0.39844	0.102518	0.725909	NA	NA	NA	NA	NA	NA	NA	NA	NA	NA	NA	NA	3 v 3	0.236165	0.116158	0.560627	3 v 3	0.329648	0.101267	0.293232	3 v 3	0.0934832	0.207847	0.422728	0.036	0.914364	0.0388808	0.038	0.890588	0.050323	-0.002	0.996459	0.00154052	8.71149	8.89573	8.77808	8.62899	7.69836	8.87652	7.87283	7.7502	7.77479	8.01235	8.46638	8.03507	8.21091	8.77939	8.66142	8.53021	8.23554	8.31877	10.6967	11.2516	11.395	10.8715	10.237	11.4514	11.7224	10.3889	9.65159	9.74752	9.8679	11.2008	10.2404	9.4475	10.2682	10.2212	9.97585	11.1196	9.02015	10.8546	11.8742	NA	NA	NA	NA	NA	NA	NA	NA	NA	7.81762	7.84423	8.06447	8.13391	7.90388	8.39703	7.79831	7.77413	7.87344	154.87	129.7	153.28	178.4	161.77	145.45	175.29	165.12	163.19	145.19	143.76	166.16	161.77	146.47	183.16	130.66	144.05	190.57	1.9475	0.585381	0.949185	1.58352	0.521543	1.01117	0.482642	0.69915	0.429344	0.743003	0.756163	-0.0518471	1.10173	0.50058	0.116336	0.116655	0.098781	-0.537178	0.557748	1.41915	1.21682	0.428516	0.59686	-0.151794	1.03038	-0.248069	0.19857	0.313009	0.626348	0.657382	0.485331	0.543982	0.528351	-0.631443	0.520669	0.98666	0.673337	-0.019209	0.730711	NA	NA	NA	NA	NA	NA	NA	NA	NA	0.31629	0.0596469	0.332559	0.335603	0.129754	0.523589	0.0193135	0.0701068	0.191029
Q96JJ7	Q96JJ7	NA	Q96JJ7	Q96JJ7	Q96JJ7	NA	Q96JJ7	Q96JJ7	Q96JJ7	NA	Q96JJ7	Q96JJ7	NA	Q96JJ7	Q96JJ7	Q96JJ7	TMX3	Protein disulfide-isomerase TMX3 (EC 5.3.4.1) (Thioredoxin domain-containing protein 10) (Thioredoxin-related transmembrane protein 3)	cell surface [GO:0009986]; endoplasmic reticulum [GO:0005783]; endoplasmic reticulum membrane [GO:0005789]; integral component of membrane [GO:0016021]; plasma membrane [GO:0005886]; platelet alpha granule membrane [GO:0031092]; protein disulfide isomerase activity [GO:0003756]; protein-disulfide reductase activity [GO:0015035]; peptidyl-cysteine oxidation [GO:0018171]		FALSE	TRUE	reviewed	5 out of 5	13	19	NA	17	27	195	NA	42	13	18	NA	16	32.1586	39.6476	NA	37.8855	High	High	NA	High	ENSG00000166479	TMX3	TMX3	FALSE	6 v 6	0.397991	0.0286983	0.202726	6 v 6	0.012478	0.936433	0.9982	6 v 6	0.385513	0.00836579	0.136596	7 v 7	0.787969	0.0304512	0.0911694	7 v 7	0.402022	0.197122	0.311678	7 v 7	0.385947	0.0987715	0.725909	NA	NA	NA	NA	NA	NA	NA	NA	NA	NA	NA	NA	3 v 3	-0.0332592	0.66893	0.879176	3 v 3	-0.0722005	0.689204	0.799398	3 v 3	-0.0389414	0.86098	0.917595	0.009	0.983407	0.00726656	-0.125	0.663261	0.178316	0.134	0.771897	0.112441	10.7397	11.1363	10.7243	11.0476	10.2014	11.0297	10.4417	10.4321	10.6732	10.1523	10.59	10.2016	10.1673	11.0684	10.7481	11.087	10.7726	10.9607	12.9169	12.6148	12.6888	11.9572	10.7665	12.4144	11.6175	12.0195	10.6372	12.028	11.1648	11.4185	11.4949	10.6976	12.8612	11.754	11.1654	12.4593	9.93221	11.9787	12.0113	NA	NA	NA	NA	NA	NA	NA	NA	NA	9.56624	10.1747	9.93384	9.65696	10.1236	9.79442	9.96723	9.90177	9.92258	69.97	55.12	63.4	104.56	70.28	69.02	77.15	64.25	76.8	90.9	58.46	59.28	50.25	59.5	78.58	69.45	58.38	67.72	1.99118	0.129361	0.888949	1.24967	0.19893	1.11994	-0.0622393	0.587411	0.546261	0.522624	0.605902	-0.230735	0.356481	0.572404	0.067911	-0.0238509	-0.0393976	-0.571173	0.0689753	1.52334	0.834314	0.0557406	0.435773	-0.393865	0.860879	-0.502031	0.0150078	0.47835	0.546475	0.645299	0.340438	0.287505	0.467834	-0.704953	0.833209	0.813893	0.592794	0.259063	0.439791	NA	NA	NA	NA	NA	NA	NA	NA	NA	0.0907167	-0.0510719	-0.139422	-0.310265	0.221832	-0.128169	-0.400982	0.272904	0.0112538
Q9H1E5	Q9H1E5	NA	Q9H1E5	Q9H1E5	Q9H1E5	NA	Q9H1E5	Q9H1E5	Q9H1E5	NA	Q9H1E5	Q9H1E5	NA	Q9H1E5	Q9H1E5	Q9H1E5	TMX4	Thioredoxin-related transmembrane protein 4 (Thioredoxin domain-containing protein 13)	integral component of membrane [GO:0016021]; nuclear inner membrane [GO:0005637]		FALSE	TRUE	reviewed	3 out of 5	2	6	NA	4	2	28	NA	5	2	6	NA	4	7.16332	15.7593	NA	8.88252	High	High	NA	High	ENSG00000125827	TMX4	TMX4	FALSE	3 v 3	0.419832	0.207119	0.486153	3 v 3	0.181662	0.502745	0.976435	3 v 3	0.23817	0.106453	0.332679	7 v 7	0.558604	0.0917833	0.164475	7 v 7	0.528416	0.113965	0.264982	7 v 7	0.0301879	0.906995	0.973759	NA	NA	NA	NA	NA	NA	NA	NA	NA	NA	NA	NA	3 v 3	0.141813	0.17586	0.585279	3 v 3	0.259704	0.231776	0.425792	3 v 3	0.117891	0.352915	0.554395	-0.013	0.973828	0.0115178	-0.22	0.308469	0.510789	0.207	0.536021	0.270818	NA	NA	NA	6.56529	5.94017	6.81634	5.95187	5.97499	6.13545	NA	NA	NA	NA	NA	NA	6.35579	6.15987	6.26115	9.67455	9.80041	10.1249	8.79863	9.63136	7.42962	8.69592	9.01709	9.69714	9.0474	6.3147	8.81442	8.98242	8.37199	9.48643	8.85144	8.53372	9.10434	8.37981	7.05853	9.04221	NA	NA	NA	NA	NA	NA	NA	NA	NA	5.02237	5.04876	4.92125	5.16189	5.31107	4.94486	4.76022	4.88753	4.99095	88.5	115.29	113.57	133.5	120	108.47	115.73	83.52	118.58	138.88	109.41	113.39	88.48	109.85	106.39	102.41	84.05	98.19	1.7529	-0.0657824	0.627149	1.11492	-0.118498	0.817991	-0.218453	NA	NA	NA	0.613425	-0.0348214	0.680891	NA	NA	NA	0.209501	-0.219705	0.555189	1.59118	1.25155	0.188113	0.371083	-0.346282	0.948978	-0.305703	NA	NA	NA	0.403924	0.184883	0.125702	0.161725	-1.31733	0.439036	0.743836	0.227784	-0.130986	0.0872499	NA	NA	NA	NA	NA	NA	NA	NA	NA	0.13952	0.262308	0.0236126	0.401667	0.423542	-0.0460964	0.262147	0.161234	-0.069709
NA	NA	F1MRZ6	NA	NA	NA	F1MRZ6	NA	NA	NA	A0A3Q1LIW2; A0A3Q1LKE5; A0A3Q1LLF1; F1MRZ6	NA	NA	F1MRZ6	NA	NA	F1MRZ6	TNC	Tenascin C	basement membrane [GO:0005604]; collagen-containing extracellular matrix [GO:0062023]; extracellular space [GO:0005615]; interstitial matrix [GO:0005614]; perisynaptic extracellular matrix [GO:0098966]; tenascin complex [GO:0090733]; signaling receptor binding [GO:0005102]; syndecan binding [GO:0045545]; cell adhesion [GO:0007155]; mesenchymal-epithelial cell signaling involved in prostate gland development [GO:0060739]; neuromuscular junction development [GO:0007528]; peripheral nervous system axon regeneration [GO:0014012]; positive regulation of cell population proliferation [GO:0008284]; positive regulation of gene expression [GO:0010628]; prostate gland epithelium morphogenesis [GO:0060740]; regulation of cell adhesion [GO:0030155]; regulation of cell growth [GO:0001558]; regulation of inflammatory response [GO:0050727]		FALSE	FALSE	unreviewed	3 out of 5	NA	NA	13	NA	NA	NA	14	NA	NA	NA	3	NA	NA	NA	5.62582	NA	NA	NA	High	NA	NA	NA	NA	NA	NA	NA	NA	NA	NA	NA	NA	NA	NA	NA	NA	NA	NA	NA	NA	NA	NA	NA	NA	NA	NA	NA	NA	NA	0 v 0	NA	NA	NA	0 v 0	NA	NA	NA	0 v 0	NA	NA	NA	NA	NA	NA	NA	NA	NA	NA	NA	NA	NA	NA	NA	NA	NA	NA	NA	NA	NA	NA	NA	NA	NA	NA	NA	NA	NA	NA	NA	NA	NA	NA	NA	NA	NA	NA	NA	NA	NA	NA	NA	NA	NA	NA	NA	NA	NA	NA	NA	NA	NA	NA	NA	NA	NA	NA	NA	NA	NA	NA	NA	NA	NA	NA	NA	NA	NA	NA	NA	NA	NA	NA	NA	NA	NA	NA	NA	NA	NA	NA	NA	NA	NA	NA	NA	NA	NA	NA	NA	NA	NA	NA	NA	NA	NA	NA	NA	NA	NA	NA	NA	NA	NA	NA	NA	NA	NA	NA	NA	NA	NA	NA	NA	NA	NA	NA	NA	NA	NA	NA	NA	NA	NA	NA	NA	NA	NA	NA	NA	NA	NA	NA	NA	NA	NA	NA	NA	NA	NA	NA	NA	NA	NA	NA	NA	NA	NA	NA	NA	NA	NA	NA	NA	NA
J3QSU6	NA	NA	J3QSU6	J3QSU6	NA	NA	J3QSU6	J3QSU6	NA	NA	J3QSU6	J3QSU6	NA	NA	J3QSU6	J3QSU6	TNC	Tenascin	cell adhesion [GO:0007155]; regulation of cell population proliferation [GO:0042127]		FALSE	TRUE	unreviewed	2 out of 5	71	NA	NA	25	208	NA	NA	30	1	NA	NA	1	47.6474	NA	NA	18.1773	High	NA	NA	High	NA	NA	NA	NA	6 v 6	-1.85056	0.00667273	0.120726	6 v 6	-1.11361	0.00618856	0.247726	6 v 6	-0.736944	0.0111085	0.142691	NA	NA	NA	NA	NA	NA	NA	NA	NA	NA	NA	NA	NA	NA	NA	NA	NA	NA	NA	NA	NA	NA	NA	NA	0 v 0	NA	NA	NA	0 v 0	NA	NA	NA	0 v 0	NA	NA	NA	NA	NA	NA	NA	NA	NA	NA	NA	NA	1.26303	2.70044	2.74416	3.01792	2.88753	2.58496	4.55459	3.52356	3.926	4.93546	4.6837	4.67807	3.29278	4.12928	3.96347	3.89724	3.1375	3.45943	NA	NA	NA	NA	NA	NA	NA	NA	NA	NA	NA	NA	NA	NA	NA	NA	NA	NA	NA	NA	NA	NA	NA	NA	NA	NA	NA	NA	NA	NA	NA	NA	NA	NA	NA	NA	NA	NA	NA	NA	NA	NA	NA	NA	NA	NA	NA	NA	NA	NA	NA	NA	NA	NA	NA	NA	NA	NA	NA	NA	NA	NA	NA	NA	-3.67243	-1.98326	-1.93391	-1.53667	-0.636037	-1.34104	-2.02975	-1.42884	-1.21931	-0.879319	-0.249978	-0.874469	NA	NA	NA	NA	NA	NA	NA	-1.64268	-0.554413	-0.714598	-0.657348	-0.386058	-0.466568	NA	NA	NA	NA	NA	NA	NA	NA	NA	NA	NA	NA	NA	NA	NA	NA	NA	NA	NA	NA	NA	NA	NA	NA	NA
Q4LE33	Q4LE33	Q4LE33	Q4LE33	Q4LE33	Q4LE33	Q4LE33	Q4LE33	A0A024R884; Q4LE33	A0A024R884; Q4LE33	A0A024R884; Q4LE33	A0A024R884; Q4LE33	Q4LE33	Q4LE33	Q4LE33	Q4LE33	Q4LE33	TNC variant protein	TNC variant protein (Fragment)	cell adhesion [GO:0007155]; regulation of cell population proliferation [GO:0042127]	AllPrimariesMatch_	FALSE	TRUE	unreviewed	2 out of 5	78	35	29	26	225	106	33	31	8	35	19	2	48.4102	20.6449	14.9575	16.3009	High	High	High	High	NA	NA	NA	NA	6 v 6	-2.03733	3.48131e-07	0.0018813	6 v 6	-1.21672	0.000422675	0.0700432	6 v 6	-0.82061	0.00504841	0.119066	7 v 7	-0.711801	0.105289	0.179675	7 v 7	-0.376112	0.275784	0.378358	7 v 7	-0.335689	0.233485	0.748126	3 v 3	-0.875092	0.030018	0.101788	3 v 3	-0.415669	0.0235607	0.0535035	3 v 3	-0.459424	0.165275	0.992791	3 v 3	-0.882963	0.0571752	0.485912	3 v 3	-0.792449	0.0806748	0.271501	3 v 3	0.0905141	0.0660372	0.270928	NA	NA	NA	NA	NA	NA	NA	NA	NA	12.1715	12.3805	12.1646	12.2363	11.7418	12.1845	14.1646	13.8514	14.2608	14.3979	14.2042	14.2242	12.7656	13.5114	13.3209	13.5213	13.2819	13.7782	10.1862	11.6062	10.297	9.88737	7.85922	10.1654	9.08985	11.7007	9.62443	10.6564	10.4931	10.4395	11.7701	9.38974	11.0567	11.3954	9.40642	10.9652	8.02514	10.2587	10.6165	6.85425	7.11061	6.21335	6.46107	6.57289	5.89724	7.23554	7.24413	7.07682	8.4508	8.44626	8.33896	8.00843	7.36632	7.21237	8.32508	8.34385	8.29554	NA	NA	NA	NA	NA	NA	NA	NA	NA	NA	NA	NA	NA	NA	NA	NA	NA	NA	0.907292	-1.76521	-0.470187	-0.327645	-1.34967	-0.163866	-1.81333	-2.22638	-1.82375	-2.05966	-1.92829	-2.10964	-2.07625	-0.594149	-1.13094	-1.15632	-1.28506	-1.54014	-1.5937	0.890613	-0.165915	-0.870467	-0.0932743	-1.5267	0.210793	-1.07783	-1.63223	-0.692803	-0.903335	-0.643234	-0.569502	-0.482557	0.0166787	-1.59929	0.400281	-0.234371	0.17703	-0.374659	-0.735493	-0.774465	-0.671236	-1.17958	0.393175	0.537724	0.316107	-0.381291	-0.133512	-0.863468	-0.44237	-1.07993	-1.12658	-0.316652	-0.97753	-1.08316	0.125718	0.102404	0.0434198
NA	P21580	NA	P21580	NA	D3TTZ3	NA	D3TTZ3	NA	D3TTZ3; P21580	NA	D3TTZ1; D3TTZ3; D3TTZ4; P21580	P21580	NA	P21580	NA	P21580	TNFAIP3	Tumor necrosis factor alpha-induced protein 3 (TNF alpha-induced protein 3) (EC 2.3.2.-) (EC 3.4.19.12) (OTU domain-containing protein 7C) (Putative DNA-binding protein A20) (Zinc finger protein A20) [Cleaved into: A20p50; A20p37]	cytoplasm [GO:0005737]; cytosol [GO:0005829]; extracellular exosome [GO:0070062]; lysosome [GO:0005764]; nucleus [GO:0005634]; DNA binding [GO:0003677]; identical protein binding [GO:0042802]; K63-linked polyubiquitin modification-dependent protein binding [GO:0070530]; kinase binding [GO:0019900]; Lys63-specific deubiquitinase activity [GO:0061578]; protease binding [GO:0002020]; protein C-terminus binding [GO:0008022]; protein self-association [GO:0043621]; thiol-dependent deubiquitinase [GO:0004843]; ubiquitin binding [GO:0043130]; ubiquitin-protein transferase activity [GO:0004842]; zinc ion binding [GO:0008270]; apoptotic process [GO:0006915]; B-1 B cell homeostasis [GO:0001922]; cell migration [GO:0016477]; cellular response to hydrogen peroxide [GO:0070301]; cellular response to lipopolysaccharide [GO:0071222]; cytoskeleton organization [GO:0007010]; establishment of protein localization to vacuole [GO:0072666]; inflammatory response [GO:0006954]; negative regulation of B cell activation [GO:0050869]; negative regulation of bone resorption [GO:0045779]; negative regulation of CD40 signaling pathway [GO:2000349]; negative regulation of chronic inflammatory response [GO:0002677]; negative regulation of cyclin-dependent protein serine/threonine kinase activity [GO:0045736]; negative regulation of endothelial cell apoptotic process [GO:2000352]; negative regulation of extrinsic apoptotic signaling pathway via death domain receptors [GO:1902042]; negative regulation of I-kappaB kinase/NF-kappaB signaling [GO:0043124]; negative regulation of inflammatory response [GO:0050728]; negative regulation of innate immune response [GO:0045824]; negative regulation of interleukin-1 beta production [GO:0032691]; negative regulation of interleukin-2 production [GO:0032703]; negative regulation of interleukin-6 production [GO:0032715]; negative regulation of NF-kappaB transcription factor activity [GO:0032088]; negative regulation of nucleotide-binding oligomerization domain containing 1 signaling pathway [GO:0070429]; negative regulation of nucleotide-binding oligomerization domain containing 2 signaling pathway [GO:0070433]; negative regulation of osteoclast proliferation [GO:0090291]; negative regulation of protein ubiquitination [GO:0031397]; negative regulation of smooth muscle cell proliferation [GO:0048662]; negative regulation of toll-like receptor 2 signaling pathway [GO:0034136]; negative regulation of toll-like receptor 3 signaling pathway [GO:0034140]; negative regulation of toll-like receptor 4 signaling pathway [GO:0034144]; negative regulation of toll-like receptor 5 signaling pathway [GO:0034148]; negative regulation of tumor necrosis factor production [GO:0032720]; nucleotide-binding oligomerization domain containing signaling pathway [GO:0070423]; positive regulation of cellular protein catabolic process [GO:1903364]; positive regulation of hepatocyte proliferation [GO:2000347]; positive regulation of protein catabolic process [GO:0045732]; positive regulation of Wnt signaling pathway [GO:0030177]; protein deubiquitination [GO:0016579]; protein deubiquitination involved in ubiquitin-dependent protein catabolic process [GO:0071947]; protein K11-linked deubiquitination [GO:0035871]; protein K29-linked deubiquitination [GO:0035523]; protein K33-linked deubiquitination [GO:1990168]; protein K48-linked deubiquitination [GO:0071108]; protein K48-linked ubiquitination [GO:0070936]; protein K63-linked deubiquitination [GO:0070536]; regulation of defense response to virus by host [GO:0050691]; regulation of germinal center formation [GO:0002634]; regulation of tumor necrosis factor-mediated signaling pathway [GO:0010803]; regulation of vascular wound healing [GO:0061043]; response to molecule of bacterial origin [GO:0002237]; response to muramyl dipeptide [GO:0032495]; tolerance induction to lipopolysaccharide [GO:0072573]		FALSE	TRUE	reviewed	5 out of 5	NA	11	NA	1	NA	13	NA	1	NA	11	NA	1	NA	16.4557	NA	1.77215	NA	High	NA	Medium	ENSG00000118503	TNFAIP3	TNFAIP3	FALSE	NA	NA	NA	NA	NA	NA	NA	NA	NA	NA	NA	NA	1 v 1	1.37769	NA	NA	1 v 1	1.54951	NA	NA	1 v 1	-0.171824	NA	NA	NA	NA	NA	NA	NA	NA	NA	NA	NA	NA	NA	NA	0 v 0	NA	NA	NA	0 v 0	NA	NA	NA	0 v 0	NA	NA	NA	0.635	0.539033	0.268384	-0.064	0.960588	0.0174627	0.699	0.622205	0.206066	NA	NA	NA	NA	NA	NA	NA	NA	NA	NA	NA	NA	NA	NA	NA	NA	NA	NA	NA	11.1339	NA	NA	NA	NA	NA	NA	NA	NA	NA	NA	9.75622	NA	NA	9.5844	NA	NA	NA	NA	NA	NA	NA	NA	NA	NA	NA	NA	NA	NA	NA	NA	NA	NA	NA	NA	NA	NA	NA	1.54	1.44	1.74	4.73	7.62	3.08	0.68	6.42	2.26	5.68	3.64	10.55	0.74	1.37	4.23	1.57	4.05	5.32	NA	NA	NA	NA	NA	1.37769	NA	NA	NA	NA	NA	NA	NA	NA	NA	NA	NA	NA	NA	NA	NA	NA	NA	NA	1.54951	NA	NA	NA	NA	NA	NA	NA	NA	NA	NA	NA	NA	-0.171824	NA	NA	NA	NA	NA	NA	NA	NA	NA	NA	NA	NA	NA	NA	NA	NA	NA	NA	NA
NA	P98066	NA	NA	NA	P98066	NA	NA	NA	P98066	NA	NA	NA	NA	P98066	NA	P98066	TNFAIP6	Tumor necrosis factor-inducible gene 6 protein (EC 3.1.1.-) (Hyaluronate-binding protein) (TNF-stimulated gene 6 protein) (TSG-6) (Tumor necrosis factor alpha-induced protein 6) (TNF alpha-induced protein 6)	extracellular region [GO:0005576]; extracellular space [GO:0005615]; ficolin-1-rich granule lumen [GO:1904813]; tertiary granule lumen [GO:1904724]; calcium ion binding [GO:0005509]; carboxylic ester hydrolase activity [GO:0052689]; fibronectin binding [GO:0001968]; hyaluronic acid binding [GO:0005540]; cell adhesion [GO:0007155]; cell-cell signaling [GO:0007267]; fibronectin fibril organization [GO:1905590]; hyaluronan metabolic process [GO:0030212]; inflammatory response [GO:0006954]; negative regulation of BMP signaling pathway [GO:0030514]; negative regulation of inflammatory response [GO:0050728]; negative regulation of neutrophil chemotaxis [GO:0090024]; negative regulation of osteoblast differentiation [GO:0045668]; negative regulation of osteoclast differentiation [GO:0045671]; ovarian cumulus expansion [GO:0001550]; ovulation [GO:0030728]; positive regulation of cell migration [GO:0030335]; positive regulation of receptor clustering [GO:1903911]; signal transduction [GO:0007165]		FALSE	TRUE	reviewed	5 out of 5	NA	2	NA	NA	NA	3	NA	NA	NA	1	NA	NA	NA	7.22022	NA	NA	NA	High	NA	NA	ENSG00000123610	TNFAIP6	TNFAIP6	FALSE	NA	NA	NA	NA	NA	NA	NA	NA	NA	NA	NA	NA	1 v 1	1.69359	NA	NA	1 v 1	3.36302	NA	NA	1 v 1	-1.66944	NA	NA	NA	NA	NA	NA	NA	NA	NA	NA	NA	NA	NA	NA	NA	NA	NA	NA	NA	NA	NA	NA	NA	NA	NA	NA	-0.422	0.793161	0.100639	0.636	0.56326	0.249291	-1.058	0.512799	0.290053	NA	NA	NA	NA	NA	NA	NA	NA	NA	NA	NA	NA	NA	NA	NA	NA	NA	NA	NA	8.67772	NA	NA	NA	NA	NA	NA	NA	NA	NA	NA	6.98413	NA	NA	5.3147	NA	NA	NA	NA	NA	NA	NA	NA	NA	NA	NA	NA	NA	NA	NA	NA	NA	NA	NA	NA	NA	NA	NA	2.06	0.36	0.35	0.59	0.66	1.23	2.71	0	0	0.63	0.91	0.45	1.23	0.92	0.6	0.78	3.24	1.45	NA	NA	NA	NA	NA	1.69359	NA	NA	NA	NA	NA	NA	NA	NA	NA	NA	NA	NA	NA	NA	NA	NA	NA	NA	3.36302	NA	NA	NA	NA	NA	NA	NA	NA	NA	NA	NA	NA	-1.66944	NA	NA	NA	NA	NA	NA	NA	NA	NA	NA	NA	NA	NA	NA	NA	NA	NA	NA	NA
NA	NA	NA	O95379	NA	NA	NA	D6RCM8	NA	NA	NA	D6RCM8; O95379	O95379	NA	NA	NA	O95379	TNFAIP8	Tumor necrosis factor alpha-induced protein 8 (TNF alpha-induced protein 8) (Head and neck tumor and metastasis-related protein) (MDC-3.13) (NF-kappa-B-inducible DED-containing protein) (NDED) (SCC-S2) (TNF-induced protein GG2-1)	cytoplasm [GO:0005737]; nucleoplasm [GO:0005654]; cysteine-type endopeptidase inhibitor activity involved in apoptotic process [GO:0043027]; negative regulation of apoptotic process [GO:0043066]; positive regulation of apoptotic process [GO:0043065]		FALSE	TRUE	reviewed	5 out of 5	NA	NA	NA	2	NA	NA	NA	3	NA	NA	NA	2	NA	NA	NA	8.58586	NA	NA	NA	High	ENSG00000145779	TNFAIP8	TNFAIP8	FALSE	NA	NA	NA	NA	NA	NA	NA	NA	NA	NA	NA	NA	NA	NA	NA	NA	NA	NA	NA	NA	NA	NA	NA	NA	NA	NA	NA	NA	NA	NA	NA	NA	NA	NA	NA	NA	3 v 3	-0.0144601	0.864484	0.955626	3 v 3	0.209246	0.0891107	0.280836	3 v 3	0.223706	0.00210655	0.188977	0.167	0.818811	0.0868161	-0.118	0.855506	0.067777	0.284	0.758869	0.119833	NA	NA	NA	NA	NA	NA	NA	NA	NA	NA	NA	NA	NA	NA	NA	NA	NA	NA	NA	NA	NA	NA	NA	NA	NA	NA	NA	NA	NA	NA	NA	NA	NA	NA	NA	NA	NA	NA	NA	NA	NA	NA	NA	NA	NA	NA	NA	NA	6.19771	6.12309	6.24982	6.09592	6.25739	6.17393	5.9542	5.91409	6.03122	10.8	10.09	10.45	1.77	8.95	6.78	8.12	14.13	16.94	8.84	8.19	7.19	9.8	4.12	10.28	4.71	10.54	9.19	NA	NA	NA	NA	NA	NA	NA	NA	NA	NA	NA	NA	NA	NA	NA	NA	NA	NA	NA	NA	NA	NA	NA	NA	NA	NA	NA	NA	NA	NA	NA	NA	NA	NA	NA	NA	NA	NA	NA	NA	NA	NA	NA	NA	NA	NA	NA	NA	-0.101784	0.134301	-0.0758976	0.141728	0.343302	0.142708	0.243512	0.209001	0.218606
B5BU36	B5BU36	NA	B5BU36	B5BU36	B5BU36	NA	B5BU36	B5BU36	B5BU36	NA	B5BU36	B5BU36	NA	B5BU36	B5BU36	B5BU36	TNFRSF10B	Tumor necrosis factor receptor superfamily member 10B	integral component of membrane [GO:0016021]; plasma membrane [GO:0005886]; TRAIL binding [GO:0045569]; TRAIL-activated apoptotic signaling pathway [GO:0036462]		FALSE	TRUE	unreviewed	2 out of 5	15	11	NA	7	35	50	NA	7	1	1	NA	7	36.5909	27.5	NA	19.0909	High	High	NA	High	NA	NA	NA	NA	6 v 6	-0.308587	0.234363	0.516305	6 v 6	-0.0966086	0.410278	0.975094	6 v 6	-0.211979	0.276794	0.52687	6 v 6	1.10447	0.0148706	0.0738461	6 v 6	1.09966	0.0104701	0.141354	6 v 6	0.00480729	0.981762	0.995582	NA	NA	NA	NA	NA	NA	NA	NA	NA	NA	NA	NA	3 v 3	-0.0254002	0.80475	0.933123	3 v 3	0.0165168	0.570012	0.710544	3 v 3	0.0419171	0.592538	0.74462	NA	NA	NA	NA	NA	NA	NA	NA	NA	10.6692	11.3575	10.9003	10.7819	9.90569	10.2331	10.9893	11.2866	10.4637	10.7836	11.0766	11.0995	10.3359	11.2822	11.057	10.9565	10.3225	10.4733	10.6561	10.6004	9.91498	10.3201	NA	9.82782	9.31673	10.2385	NA	9.36304	8.27984	8.87467	9.46271	7.79051	9.84188	8.75288	7.97671	9.74719	NA	8.68965	9.02984	NA	NA	NA	NA	NA	NA	NA	NA	NA	6.94486	7.12619	6.94486	7.08215	6.95187	6.90569	7.0268	6.98071	6.88264	NA	NA	NA	NA	NA	NA	NA	NA	NA	NA	NA	NA	NA	NA	NA	NA	NA	NA	2.12447	NA	1.29303	1.54798	0.44206	1.13767	0.0815994	-0.11442	0.280882	-0.199207	-0.207319	-1.38087	-0.230588	0.333202	0.0753353	-0.156638	-0.174588	-0.416804	-0.24016	1.93828	NA	0.814188	1.13817	0.286895	1.8475	0.572938	-0.447623	0.205547	-0.0425687	-0.0327312	-0.964066	0.00957116	0.186196	NA	0.478839	0.409806	0.155165	-0.709824	-0.491338	NA	NA	NA	NA	NA	NA	NA	NA	NA	0.137291	-0.174321	-0.0391706	0.055349	-0.0288433	0.0230448	-0.0819416	0.145477	0.0622154
O14763	O14763	NA	NA	O14763	O14763	NA	NA	D3DSR9; O14763; Q6FH58	D3DSR9; O14763; Q6FH58	NA	NA	NA	NA	O14763	O14763	O14763	TNFRSF10B	Tumor necrosis factor receptor superfamily member 10B (Death receptor 5) (TNF-related apoptosis-inducing ligand receptor 2) (TRAIL receptor 2) (TRAIL-R2) (CD antigen CD262)	cell surface [GO:0009986]; integral component of membrane [GO:0016021]; plasma membrane [GO:0005886]; signaling receptor activity [GO:0038023]; TRAIL binding [GO:0045569]; TRAIL receptor activity [GO:0036463]; activation of NF-kappaB-inducing kinase activity [GO:0007250]; apoptotic process [GO:0006915]; cell surface receptor signaling pathway [GO:0007166]; cellular response to mechanical stimulus [GO:0071260]; extrinsic apoptotic signaling pathway via death domain receptors [GO:0008625]; intrinsic apoptotic signaling pathway in response to endoplasmic reticulum stress [GO:0070059]; positive regulation of apoptotic process [GO:0043065]; positive regulation of I-kappaB kinase/NF-kappaB signaling [GO:0043123]; regulation of apoptotic process [GO:0042981]; response to endoplasmic reticulum stress [GO:0034976]; TRAIL-activated apoptotic signaling pathway [GO:0036462]		FALSE	TRUE	reviewed	5 out of 5	15	11	NA	NA	35	51	NA	NA	1	1	NA	NA	36.5909	27.5	NA	NA	High	High	NA	NA	ENSG00000120889	TNFRSF10B	TNFRSF10B	FALSE	6 v 6	-0.627349	0.0492693	0.251655	6 v 6	-0.298128	0.100132	0.789571	6 v 6	-0.32922	0.0919868	0.313824	0 v 0	NA	NA	NA	0 v 0	NA	NA	NA	0 v 0	NA	NA	NA	NA	NA	NA	NA	NA	NA	NA	NA	NA	NA	NA	NA	NA	NA	NA	NA	NA	NA	NA	NA	NA	NA	NA	NA	-0.249	0.479372	0.319328	-0.362	0.212038	0.673587	0.113	0.861218	0.0648869	6.6851	7.29094	6.82018	6.46923	5.41616	5.64674	6.87529	7.15279	6.50621	6.95884	7.44045	7.15886	6.60733	7.36894	6.83036	6.78529	6.07895	6.44626	NA	NA	NA	NA	NA	NA	NA	NA	NA	NA	NA	NA	NA	NA	NA	NA	NA	NA	NA	NA	NA	NA	NA	NA	NA	NA	NA	NA	NA	NA	NA	NA	NA	NA	NA	NA	NA	NA	NA	51.97	33.87	31	33.08	55.03	53	52.79	41.76	37.83	35.35	24.34	34.35	29.41	31.58	28.41	35.71	35.68	41.6	NA	NA	NA	NA	NA	NA	NA	-0.273744	-0.149514	-0.338683	-0.406054	-1.73663	-0.85947	0.0777689	-0.0780025	-0.0101778	-0.316054	-0.662787	-0.799518	NA	NA	NA	NA	NA	NA	NA	-0.351512	-0.071511	-0.328505	-0.0899996	-1.07384	-0.0599522	NA	NA	NA	NA	NA	NA	NA	NA	NA	NA	NA	NA	NA	NA	NA	NA	NA	NA	NA	NA	NA	NA	NA	NA	NA
O00300	O00300	O00300	O00300	O00300	O00300	O00300	O00300	O00300	O00300	O00300	O00300	O00300	O00300	O00300	O00300	O00300	TNFRSF11B	Tumor necrosis factor receptor superfamily member 11B (Osteoclastogenesis inhibitory factor) (Osteoprotegerin)	extracellular matrix [GO:0031012]; extracellular region [GO:0005576]; extracellular space [GO:0005615]; plasma membrane [GO:0005886]; receptor complex [GO:0043235]; cytokine activity [GO:0005125]; signaling receptor activity [GO:0038023]; apoptotic process [GO:0006915]; extracellular matrix organization [GO:0030198]; negative regulation of bone resorption [GO:0045779]; negative regulation of odontogenesis of dentin-containing tooth [GO:0042489]; negative regulation of osteoclast differentiation [GO:0045671]; response to arsenic-containing substance [GO:0046685]; response to estrogen [GO:0043627]; response to magnesium ion [GO:0032026]; response to nutrient [GO:0007584]; response to xenobiotic stimulus [GO:0009410]; signal transduction [GO:0007165]; skeletal system development [GO:0001501]	AllPrimariesMatch_	FALSE	TRUE	reviewed	5 out of 5	12	3	10	3	17	8	12	3	11	3	10	3	30.1746	7.98005	25.187	8.4788	High	High	High	High	ENSG00000164761	TNFRSF11B	TNFRSF11B	FALSE	6 v 6	2.1608	6.62916e-05	0.0390459	6 v 6	1.2191	0.00145343	0.140468	6 v 6	0.941702	0.000792651	0.110277	4 v 4	1.91571	0.0182414	0.0774871	4 v 4	1.27576	0.0952945	0.255363	4 v 4	0.639953	0.16184	0.728779	3 v 3	1.82889	0.0127533	0.0999522	3 v 3	1.40343	0.00552782	0.0399586	3 v 3	0.42546	0.223861	0.992791	3 v 3	0.532494	0.0973636	0.535381	3 v 3	0.595551	0.0686548	0.26252	3 v 3	0.0630565	0.838153	0.904411	0.361	0.562053	0.250223	-0.408	0.462634	0.334762	0.769	0.257358	0.589463	10.404	10.57	11.0514	10.2419	9.60733	10.3612	8.25408	8.1634	7.6844	8.30925	8.32148	8.53838	8.95303	9.16817	9.1819	9.44439	9.04056	9.13314	NA	7.81506	7.6014	NA	NA	7.34696	7.08958	NA	NA	NA	5.18587	6.35755	5.64674	5	NA	5.6837	5.36107	NA	NA	6.8189	6.88631	5.56071	6.3733	5.95652	7.14975	7.76818	7.18289	5.55766	5.52356	5.53294	5.15785	5.60881	5.85798	5.82018	6.36632	6.03562	5.55152	5.57289	5.31107	13.12	24.86	20.9	30.13	43.42	49.92	30.46	54.61	23.15	73.23	29.57	35.93	6.86	14.19	29.62	33.35	20.54	27.09	2.6014	NA	NA	2.16109	0.732031	2.16832	NA	2.09472	2.24857	2.51303	1.98778	1.44393	2.67678	1.45094	1.40187	1.86952	0.79747	0.566767	1.22803	2.24033	NA	NA	0.528055	0.203277	2.13137	NA	0.643783	0.846693	0.643515	1.19031	0.877166	1.44874	0.361066	NA	NA	1.63304	0.528754	0.0369578	NA	1.59209	2.24462	1.64995	-1.58903	-1.39488	-1.22637	0.0030598	0.849738	0.423581	0.662327	0.757513	0.177643	0.268663	0.793433	0.724557	-0.393664	0.0359196	0.546914
NA	NA	NA	I3L1J9	NA	NA	NA	I3L1J9	NA	NA	NA	I3L1J9	I3L1J9	NA	NA	NA	I3L1J9	TNFRSF12A	Tumor necrosis factor receptor superfamily member 12A	integral component of membrane [GO:0016021]; plasma membrane [GO:0005886]; positive regulation of apoptotic process [GO:0043065]		FALSE	TRUE	unreviewed	1 out of 5	NA	NA	NA	2	NA	NA	NA	5	NA	NA	NA	1	NA	NA	NA	33.75	NA	NA	NA	High	NA	NA	NA	NA	NA	NA	NA	NA	NA	NA	NA	NA	NA	NA	NA	NA	NA	NA	NA	NA	NA	NA	NA	NA	NA	NA	NA	NA	NA	NA	NA	NA	NA	NA	NA	NA	NA	NA	NA	NA	0 v 0	NA	NA	NA	0 v 0	NA	NA	NA	0 v 0	NA	NA	NA	NA	NA	NA	NA	NA	NA	NA	NA	NA	NA	NA	NA	NA	NA	NA	NA	NA	NA	NA	NA	NA	NA	NA	NA	NA	NA	NA	NA	NA	NA	NA	NA	NA	NA	NA	NA	NA	NA	NA	NA	NA	NA	NA	NA	NA	NA	NA	NA	NA	NA	NA	NA	NA	NA	NA	NA	NA	NA	NA	NA	NA	NA	NA	NA	NA	NA	NA	NA	NA	NA	NA	NA	NA	NA	NA	NA	NA	NA	NA	NA	NA	NA	NA	NA	NA	NA	NA	NA	NA	NA	NA	NA	NA	NA	NA	NA	NA	NA	NA	NA	NA	NA	NA	NA	NA	NA	NA	NA	NA	NA	NA	NA	NA	NA	NA	NA	NA	NA	NA	NA	NA	NA	NA	NA	NA	NA	NA	NA	NA	NA	NA	NA	NA	NA	NA	NA	NA	NA	NA	NA	NA
Q9NP84	Q9NP84	Q9NP84	Q9NP84	Q9NP84	Q9NP84	Q9NP84	Q9NP84	Q9NP84	Q9NP84	Q9NP84	Q9NP84	Q9NP84	Q9NP84	Q9NP84	Q9NP84	Q9NP84	TNFRSF12A	Tumor necrosis factor receptor superfamily member 12A (Fibroblast growth factor-inducible immediate-early response protein 14) (FGF-inducible 14) (Tweak-receptor) (TweakR) (CD antigen CD266)	integral component of membrane [GO:0016021]; plasma membrane [GO:0005886]; angiogenesis [GO:0001525]; apoptotic process [GO:0006915]; cell adhesion [GO:0007155]; cell differentiation [GO:0030154]; positive regulation of apoptotic process [GO:0043065]; positive regulation of extrinsic apoptotic signaling pathway [GO:2001238]; regulation of wound healing [GO:0061041]	AllPrimariesMatch_	FALSE	TRUE	reviewed	5 out of 5	4	4	3	4	11	29	4	8	4	4	3	3	31.0078	31.0078	13.9535	29.4574	High	High	High	High	ENSG00000006327	TNFRSF12A	TNFRSF12A	FALSE	6 v 6	0.291412	0.0532375	0.260594	6 v 6	0.0629566	0.146521	0.870627	6 v 6	0.228455	0.147121	0.383708	6 v 6	1.19363	0.0127114	0.0720097	6 v 6	1.07026	0.0023168	0.114483	6 v 6	0.123366	0.497179	0.811709	3 v 3	1.40851	0.0165758	0.0999522	3 v 3	1.06493	0.0384066	0.0656519	3 v 3	0.343586	0.00826932	0.992791	3 v 3	-0.117383	0.469743	0.77334	3 v 3	-0.343955	0.343936	0.527793	3 v 3	-0.226572	0.304984	0.513233	-0.09	0.877607	0.0566999	-0.654	0.056517	1.24782	0.564	0.241112	0.617781	8.98214	9.18933	8.91678	8.99322	8.33851	8.67136	8.73809	8.36982	8.58308	8.74987	8.41659	8.48543	8.88081	9.27356	8.75722	8.87836	8.34207	8.58158	9.2555	9.4168	9.38931	7.83162	NA	10.1325	7.49985	7.70113	NA	7.15178	8.69314	6.89239	8.46923	7.45615	7.95012	8.25077	7.68229	7.47735	NA	9.04166	6.70183	4.51096	4.77083	4.08746	5.62936	5.43962	5.49506	4.16993	4.37156	3.79701	5.71699	5.24793	5.2817	5.82018	4.89239	5.1819	5.61471	5.60288	5.70874	113.45	96.92	87.79	178.4	207.51	213.85	179.35	189.53	131.01	162.86	90.53	95.43	65.44	76.9	85.84	124.38	97.3	117.53	1.93316	NA	2.10372	1.43936	0.607455	0.947563	0.130491	0.232269	0.772744	0.431348	0.255129	-0.0313019	0.0882814	0.10133	-0.0842321	0.159552	0.114864	-0.00356111	0.0897869	1.70702	NA	1.30538	1.09084	0.79802	1.16603	0.35427	0.130939	0.856976	0.271796	0.140265	-0.0277408	-0.00150555	0.226143	NA	0.798341	0.348521	-0.190565	-0.218463	-0.22378	1.45943	1.06806	1.69804	-1.11839	-0.668794	-1.40759	0.341037	0.39927	0.29045	0.103188	-0.355536	-0.0998006	0.205469	-0.710493	-0.526841	0.102281	-0.354957	-0.427041
P19438	P19438	P19438	P19438	P19438	P19438	P19438	P19438	P19438	F5H061; P19438	F5H061; F5H8A6; P19438	F5H8A6; P19438	P19438	P19438	P19438	P19438	P19438	TNFRSF1A	Tumor necrosis factor receptor superfamily member 1A (Tumor necrosis factor receptor 1) (TNF-R1) (Tumor necrosis factor receptor type I) (TNF-RI) (TNFR-I) (p55) (p60) (CD antigen CD120a) [Cleaved into: Tumor necrosis factor receptor superfamily member 1A, membrane form; Tumor necrosis factor-binding protein 1 (TBPI)]	cell surface [GO:0009986]; extracellular region [GO:0005576]; extracellular space [GO:0005615]; Golgi membrane [GO:0000139]; integral component of plasma membrane [GO:0005887]; membrane [GO:0016020]; membrane raft [GO:0045121]; mitochondrion [GO:0005739]; plasma membrane [GO:0005886]; receptor complex [GO:0043235]; tumor necrosis factor receptor superfamily complex [GO:0002947]; tumor necrosis factor binding [GO:0043120]; tumor necrosis factor-activated receptor activity [GO:0005031]; aortic valve development [GO:0003176]; cellular response to mechanical stimulus [GO:0071260]; cytokine-mediated signaling pathway [GO:0019221]; defense response to bacterium [GO:0042742]; extrinsic apoptotic signaling pathway via death domain receptors [GO:0008625]; inflammatory response [GO:0006954]; intrinsic apoptotic signaling pathway in response to DNA damage [GO:0008630]; negative regulation of cardiac muscle hypertrophy [GO:0010614]; negative regulation of extracellular matrix constituent secretion [GO:0003332]; negative regulation of inflammatory response [GO:0050728]; positive regulation of apoptotic process involved in morphogenesis [GO:1902339]; positive regulation of I-kappaB kinase/NF-kappaB signaling [GO:0043123]; positive regulation of inflammatory response [GO:0050729]; positive regulation of transcription by RNA polymerase II [GO:0045944]; positive regulation of tyrosine phosphorylation of STAT protein [GO:0042531]; prostaglandin metabolic process [GO:0006693]; protein localization to plasma membrane [GO:0072659]; pulmonary valve development [GO:0003177]; regulation of establishment of endothelial barrier [GO:1903140]; regulation of tumor necrosis factor-mediated signaling pathway [GO:0010803]; tumor necrosis factor-mediated signaling pathway [GO:0033209]	AllPrimariesMatch_	FALSE	TRUE	reviewed	5 out of 5	15	6	2	3	29	16	2	4	15	6	2	3	40.2198	16.4835	4.17582	7.47253	High	High	Medium	High	ENSG00000067182	TNFRSF1A	TNFRSF1A	FALSE	6 v 6	-0.526001	0.136494	0.397301	6 v 6	-0.178169	0.342596	0.959792	6 v 6	-0.347832	0.107455	0.333089	6 v 6	0.853818	0.0362109	0.0984535	6 v 6	0.540662	0.119809	0.266486	6 v 6	0.313156	0.0622565	0.699694	0 v 0	NA	NA	NA	0 v 0	NA	NA	NA	0 v 0	NA	NA	NA	3 v 3	0.490721	0.0828314	0.527475	3 v 3	0.26515	0.213772	0.409547	3 v 3	-0.225571	0.0981836	0.306116	-0.041	0.931142	0.0309841	0.214	0.481058	0.317802	-0.255	0.568954	0.244923	9.23266	9.98456	9.3936	9.75889	9.3672	9.88874	10.7536	11.1079	9.87744	9.42941	9.77363	9.83968	8.84518	9.94061	9.71253	10.3215	10.0611	9.81378	9.69888	8.21723	7.25172	8.77873	NA	7.25927	7.24982	8.82082	NA	8.77775	5.42291	7.23074	7.08958	5.99095	9.31854	6.87283	6.44128	9.21359	NA	6.05528	7.31016	NA	NA	NA	NA	NA	NA	NA	NA	NA	4.1127	3.64386	3.85798	4.49185	4.43296	4.16189	4.18587	3.93546	4.16993	125.54	136.19	112.87	76.2	92.48	101.69	121.15	99.58	88.66	80.8	111.23	135.17	143.88	94.29	151.72	95.35	155.41	117.05	1.26076	NA	0.92113	1.83637	0.0190835	1.12765	-0.0420829	-0.196746	0.210927	-0.446071	-0.994745	-1.74067	0.0113057	0.387484	0.0439536	-0.318922	-0.562588	-0.693905	0.0749621	0.810435	NA	0.380335	1.20399	-0.0603338	1.3444	-0.434856	-0.58423	0.166973	-0.127149	-0.432157	-1.04677	-0.0636563	0.450329	NA	0.540794	0.632377	0.0794173	-0.216754	0.392773	NA	NA	NA	NA	NA	NA	NA	NA	NA	0.379153	0.789103	0.303907	0.305987	0.4975	-0.00803732	-0.0731664	-0.291604	-0.311944
O75509	O75509	NA	NA	B3KMB6	B3KMB6	NA	NA	A0A024RD40; B3KMB6; O75509; Q59FR5	B3KMB6; O75509	NA	NA	NA	NA	O75509	O75509	O75509	TNFRSF21	Tumor necrosis factor receptor superfamily member 21 (Death receptor 6) (CD antigen CD358)	axon [GO:0030424]; cytoplasm [GO:0005737]; integral component of plasma membrane [GO:0005887]; intrinsic component of plasma membrane [GO:0031226]; plasma membrane [GO:0005886]; adaptive immune response [GO:0002250]; apoptotic process [GO:0006915]; axonal fasciculation [GO:0007413]; B cell apoptotic process [GO:0001783]; cellular response to tumor necrosis factor [GO:0071356]; humoral immune response [GO:0006959]; myelination [GO:0042552]; negative regulation of B cell proliferation [GO:0030889]; negative regulation of interleukin-10 production [GO:0032693]; negative regulation of interleukin-13 production [GO:0032696]; negative regulation of interleukin-5 production [GO:0032714]; negative regulation of myelination [GO:0031642]; negative regulation of T cell proliferation [GO:0042130]; neuron apoptotic process [GO:0051402]; oligodendrocyte apoptotic process [GO:0097252]; regulation of oligodendrocyte differentiation [GO:0048713]; T cell receptor signaling pathway [GO:0050852]		FALSE	TRUE	reviewed	5 out of 5	1	6	NA	NA	4	12	NA	NA	1	6	NA	NA	1.22137	14.5038	NA	NA	Medium	High	NA	NA	ENSG00000146072	TNFRSF21	TNFRSF21	FALSE	6 v 6	0.387203	0.0730218	0.304014	6 v 6	0.0634188	0.670223	0.991929	6 v 6	0.323784	0.0732414	0.281452	5 v 5	1.3555	0.00349703	0.0562396	5 v 5	1.01246	0.00178439	0.113529	5 v 5	0.343037	0.339369	0.761332	NA	NA	NA	NA	NA	NA	NA	NA	NA	NA	NA	NA	NA	NA	NA	NA	NA	NA	NA	NA	NA	NA	NA	NA	0.149	0.662446	0.17885	0.088	0.785908	0.104629	0.061	0.921367	0.0355675	6.09592	6.16189	6.1375	5.80219	4.87283	5.61471	4.87283	5.10434	4.848	5.67807	5.95652	5.90207	5.56986	6.43796	5.98413	5.73877	5.2555	5.31832	7.71493	5.80993	7.73809	NA	9.7652	9.26421	NA	NA	8.93546	6.35931	7.37069	NA	4.90689	5.94251	6.50144	4.82273	7.22882	NA	8.47249	8.20457	NA	NA	NA	NA	NA	NA	NA	NA	NA	NA	NA	NA	NA	NA	NA	NA	NA	NA	NA	51.45	69.54	71.42	76.79	72.26	74.57	61.59	86.73	75.67	110.47	64.37	78.59	58.09	59.5	62.87	87.11	82.43	102.06	1.79558	0.829743	1.35562	1.89352	NA	0.903038	NA	0.417853	0.205366	0.23543	0.929364	-0.231508	0.766713	0.526069	-0.276072	0.15337	0.0634254	-0.382672	0.296393	0.509274	1.29272	1.21349	1.05964	NA	0.987199	NA	-0.108216	0.481439	0.08206	0.865939	0.151164	0.47032	1.2863	-0.462972	0.142129	0.833884	NA	-0.0841604	NA	NA	NA	NA	NA	NA	NA	NA	NA	NA	NA	NA	NA	NA	NA	NA	NA	NA	NA
A0A0U5J8I0	A0A0U5J8I0	NA	A0A0U5J8I0	A0A0U5J8I0	A0A0U5J8I0	NA	A0A0U5J8I0	B2RA14; P41273	B2RA14; P41273	NA	B2RA14; P41273	P41273	NA	P41273	P41273	P41273	TNFSF9	Tumor necrosis factor ligand superfamily member 9 (4-1BB ligand) (4-1BBL)	extracellular space [GO:0005615]; integral component of membrane [GO:0016021]; plasma membrane [GO:0005886]; cytokine activity [GO:0005125]; signaling receptor binding [GO:0005102]; tumor necrosis factor receptor binding [GO:0005164]; tumor necrosis factor receptor superfamily binding [GO:0032813]; cell-cell signaling [GO:0007267]; immune response [GO:0006955]; positive regulation of activated T cell proliferation [GO:0042104]; positive regulation of cytotoxic T cell differentiation [GO:0045585]; regulation of apoptotic process [GO:0042981]; regulation of T cell proliferation [GO:0042129]		FALSE	TRUE	reviewed	5 out of 5	5	4	NA	1	10	21	NA	1	5	4	NA	1	22.8346	20.4724	NA	3.93701	High	High	NA	Medium	ENSG00000125657	TNFSF9	TNFSF9	FALSE	6 v 6	-0.482304	0.000631986	0.0656613	6 v 6	-0.264855	0.0394411	0.578627	6 v 6	-0.217449	0.167638	0.406681	7 v 7	0.978794	0.00962063	0.0692924	7 v 7	1.01516	0.00423656	0.119176	7 v 7	-0.0363678	0.823741	0.948834	NA	NA	NA	NA	NA	NA	NA	NA	NA	NA	NA	NA	0 v 0	NA	NA	NA	0 v 0	NA	NA	NA	0 v 0	NA	NA	NA	-0.333	0.303604	0.517693	0.024	0.955008	0.0199932	-0.358	0.407143	0.390253	7.63445	7.7211	7.6837	7.51728	7.26772	7.46434	8.08428	7.9507	7.76089	8.07093	8.04275	8.27286	7.52748	8.25786	7.82464	7.89905	7.46842	7.90026	7.3837	9.55094	7.52982	9.05718	8.26444	10.0154	7.33985	8.26444	8.04494	6.01123	8.21578	7.42038	8.20994	6.12309	6.12722	7.90328	6.2075	8.75121	7.28817	8.50422	7.25361	NA	NA	NA	NA	NA	NA	NA	NA	NA	NA	NA	NA	NA	NA	NA	NA	NA	NA	32.41	29.18	21.95	11.81	23.87	30.2	20.3	21.2	20.89	20.2	24.34	18.64	31.86	25.18	23.57	26.68	31.08	20.31	1.40673	0.219502	1.37248	1.79964	-0.0805313	1.341	0.792737	-0.436478	-0.321655	-0.589167	-0.567001	-0.682979	-0.296545	0.106971	-0.53676	-0.140944	-0.381779	-0.200697	-0.435922	1.32232	0.976269	1.25648	1.51119	0.0862389	1.64766	0.30597	-0.543449	0.215105	-0.448222	-0.185222	-0.482281	0.139377	0.0844157	-0.756767	0.115993	0.288447	-0.16677	-0.306661	0.486767	NA	NA	NA	NA	NA	NA	NA	NA	NA	NA	NA	NA	NA	NA	NA	NA	NA	NA
NA	NA	NA	Q9UKE5	NA	NA	NA	Q9UKE5	NA	NA	NA	Q9UKE5	Q9UKE5	NA	NA	NA	Q9UKE5	TNIK	TRAF2 and NCK-interacting protein kinase (EC 2.7.11.1)	apical plasma membrane [GO:0016324]; cytoplasm [GO:0005737]; cytoskeleton [GO:0005856]; cytosol [GO:0005829]; extracellular exosome [GO:0070062]; glutamatergic synapse [GO:0098978]; nucleoplasm [GO:0005654]; nucleus [GO:0005634]; postsynaptic density, intracellular component [GO:0099092]; presynapse [GO:0098793]; recycling endosome [GO:0055037]; ATP binding [GO:0005524]; protein kinase activity [GO:0004672]; protein serine kinase activity [GO:0106310]; protein serine/threonine kinase activity [GO:0004674]; protein serine/threonine/tyrosine kinase activity [GO:0004712]; actin cytoskeleton reorganization [GO:0031532]; cytoskeleton organization [GO:0007010]; intracellular signal transduction [GO:0035556]; MAPK cascade [GO:0000165]; microvillus assembly [GO:0030033]; neuron projection morphogenesis [GO:0048812]; positive regulation of JNK cascade [GO:0046330]; positive regulation of protein phosphorylation [GO:0001934]; protein autophosphorylation [GO:0046777]; protein localization to plasma membrane [GO:0072659]; protein phosphorylation [GO:0006468]; regulation of dendrite morphogenesis [GO:0048814]; regulation of MAPK cascade [GO:0043408]; Wnt signaling pathway [GO:0016055]		FALSE	TRUE	reviewed	5 out of 5	NA	NA	NA	3	NA	NA	NA	4	NA	NA	NA	1	NA	NA	NA	3.60294	NA	NA	NA	High	ENSG00000154310	TNIK	TNIK	FALSE	NA	NA	NA	NA	NA	NA	NA	NA	NA	NA	NA	NA	NA	NA	NA	NA	NA	NA	NA	NA	NA	NA	NA	NA	NA	NA	NA	NA	NA	NA	NA	NA	NA	NA	NA	NA	0 v 0	NA	NA	NA	0 v 0	NA	NA	NA	0 v 0	NA	NA	NA	0.044	0.963201	0.016283	0.523	0.306045	0.514214	-0.479	0.534707	0.271884	NA	NA	NA	NA	NA	NA	NA	NA	NA	NA	NA	NA	NA	NA	NA	NA	NA	NA	NA	NA	NA	NA	NA	NA	NA	NA	NA	NA	NA	NA	NA	NA	NA	NA	NA	NA	NA	NA	NA	NA	NA	NA	NA	NA	NA	NA	NA	NA	NA	NA	NA	NA	NA	NA	NA	NA	NA	4.89	9.37	6.27	2.95	7.29	0.62	8.8	2.57	5.65	3.79	5.69	7.63	7.84	5.95	11.49	6.28	9.19	8.22	NA	NA	NA	NA	NA	NA	NA	NA	NA	NA	NA	NA	NA	NA	NA	NA	NA	NA	NA	NA	NA	NA	NA	NA	NA	NA	NA	NA	NA	NA	NA	NA	NA	NA	NA	NA	NA	NA	NA	NA	NA	NA	NA	NA	NA	NA	NA	NA	NA	NA	NA	NA	NA	NA	NA	NA	NA
NA	Q15025	NA	Q15025	NA	Q15025	NA	A8K4N4	NA	A4F1Y0; B7Z5B0; Q15025	NA	A0A0A0MRZ4; A4F1Y0; A8K4N4; B7Z5B0; B7Z8K2; Q15025	Q15025	NA	Q15025	NA	Q15025	TNIP1	TNFAIP3-interacting protein 1 (A20-binding inhibitor of NF-kappa-B activation 1) (ABIN-1) (HIV-1 Nef-interacting protein) (Nef-associated factor 1) (Naf1) (Nip40-1) (Virion-associated nuclear shuttling protein) (VAN) (hVAN)	cytosol [GO:0005829]; nucleoplasm [GO:0005654]; identical protein binding [GO:0042802]; mitogen-activated protein kinase binding [GO:0051019]; cellular response to lipopolysaccharide [GO:0071222]; defense response [GO:0006952]; glycoprotein biosynthetic process [GO:0009101]; inflammatory response [GO:0006954]; leukocyte cell-cell adhesion [GO:0007159]; MyD88-dependent toll-like receptor signaling pathway [GO:0002755]; negative regulation of ERK1 and ERK2 cascade [GO:0070373]; negative regulation of I-kappaB kinase/NF-kappaB signaling [GO:0043124]; negative regulation of viral genome replication [GO:0045071]; positive regulation of inflammatory response [GO:0050729]; positive regulation of protein deubiquitination [GO:1903003]; positive regulation of transcription by RNA polymerase II [GO:0045944]; regulation of transcription by RNA polymerase II [GO:0006357]; translation [GO:0006412]		FALSE	TRUE	reviewed	5 out of 5	NA	20	NA	9	NA	48	NA	11	NA	20	NA	9	NA	35.2201	NA	16.9811	NA	High	NA	High	ENSG00000145901	TNIP1	TNIP1	FALSE	NA	NA	NA	NA	NA	NA	NA	NA	NA	NA	NA	NA	7 v 7	1.34717	0.00623462	0.0640563	7 v 7	1.40537	0.00322953	0.119176	7 v 7	-0.0582044	0.847108	0.956069	NA	NA	NA	NA	NA	NA	NA	NA	NA	NA	NA	NA	3 v 3	-0.0933622	0.294077	0.673323	3 v 3	0.0770974	0.146467	0.345366	3 v 3	0.17046	0.196325	0.412774	-0.31	0.190523	0.720053	-0.266	0.260926	0.583483	-0.045	0.936185	0.0286381	NA	NA	NA	NA	NA	NA	NA	NA	NA	NA	NA	NA	NA	NA	NA	NA	NA	NA	7.73064	12.5627	8.92541	9.74096	9.40621	9.30697	7.79636	9.68177	8.43921	6.7211	7.3345	6.70874	11.0183	6.13545	7.44211	10.2014	6.45615	8.59842	7.86357	8.17393	6.89603	NA	NA	NA	NA	NA	NA	NA	NA	NA	6.93664	6.99209	6.71836	6.8009	6.81121	6.75489	6.65964	6.75087	6.7252	62.51	87.55	87.09	123.46	99.45	101.07	61.59	77.1	84.7	70.7	77.34	83.3	65.69	97.04	85.23	74.16	67.3	82.71	2.78995	0.966997	1.00954	1.97248	1.08763	1.5444	0.0591958	NA	NA	NA	NA	NA	NA	NA	NA	NA	NA	NA	NA	2.46926	1.54264	0.288526	1.13305	0.900335	2.36128	1.14254	NA	NA	NA	NA	NA	NA	0.320696	-0.575641	0.721015	0.83943	0.187291	-0.816881	-1.08334	NA	NA	NA	NA	NA	NA	NA	NA	NA	-0.135738	-0.180874	0.0365259	0.141261	0.0603397	0.0296917	0.276999	0.241214	-0.00683419
NA	NA	NA	Q8NFZ5	NA	NA	NA	Q8NFZ5	NA	NA	NA	Q8NFZ5	Q8NFZ5	NA	NA	NA	Q8NFZ5	TNIP2	TNFAIP3-interacting protein 2 (A20-binding inhibitor of NF-kappa-B activation 2) (ABIN-2) (Fetal liver LKB1-interacting protein)	cytosol [GO:0005829]; nucleoplasm [GO:0005654]; K63-linked polyubiquitin modification-dependent protein binding [GO:0070530]; metal ion binding [GO:0046872]; polyubiquitin modification-dependent protein binding [GO:0031593]; protein kinase binding [GO:0019901]; apoptotic process [GO:0006915]; CD40 signaling pathway [GO:0023035]; cellular response to lipopolysaccharide [GO:0071222]; inflammatory response [GO:0006954]; interleukin-1-mediated signaling pathway [GO:0070498]; negative regulation of endothelial cell apoptotic process [GO:2000352]; positive regulation of B cell activation [GO:0050871]; positive regulation of I-kappaB kinase/NF-kappaB signaling [GO:0043123]; positive regulation of macrophage activation [GO:0043032]; positive regulation of transcription by RNA polymerase II [GO:0045944]; protein stabilization [GO:0050821]; regulation of transcription by RNA polymerase II [GO:0006357]; toll-like receptor 2 signaling pathway [GO:0034134]; toll-like receptor 3 signaling pathway [GO:0034138]; toll-like receptor 9 signaling pathway [GO:0034162]		FALSE	TRUE	reviewed	5 out of 5	NA	NA	NA	5	NA	NA	NA	5	NA	NA	NA	4	NA	NA	NA	13.0536	NA	NA	NA	High	ENSG00000168884	TNIP2	TNIP2	FALSE	NA	NA	NA	NA	NA	NA	NA	NA	NA	NA	NA	NA	NA	NA	NA	NA	NA	NA	NA	NA	NA	NA	NA	NA	NA	NA	NA	NA	NA	NA	NA	NA	NA	NA	NA	NA	0 v 0	NA	NA	NA	0 v 0	NA	NA	NA	0 v 0	NA	NA	NA	-0.09	0.741043	0.130157	-0.004	0.990677	0.00406771	-0.086	0.8299	0.0809742	NA	NA	NA	NA	NA	NA	NA	NA	NA	NA	NA	NA	NA	NA	NA	NA	NA	NA	NA	NA	NA	NA	NA	NA	NA	NA	NA	NA	NA	NA	NA	NA	NA	NA	NA	NA	NA	NA	NA	NA	NA	NA	NA	NA	NA	NA	NA	NA	NA	NA	NA	NA	NA	NA	NA	NA	NA	86.18	92.23	74.2	83.29	71.27	80.12	81.89	61.04	84.14	75.12	82.12	78.36	80.89	88.8	78.58	72.2	86.49	83.19	NA	NA	NA	NA	NA	NA	NA	NA	NA	NA	NA	NA	NA	NA	NA	NA	NA	NA	NA	NA	NA	NA	NA	NA	NA	NA	NA	NA	NA	NA	NA	NA	NA	NA	NA	NA	NA	NA	NA	NA	NA	NA	NA	NA	NA	NA	NA	NA	NA	NA	NA	NA	NA	NA	NA	NA	NA
NA	Q96KP6	NA	NA	NA	Q96KP6	NA	NA	NA	Q96KP6	NA	NA	NA	NA	Q96KP6	NA	Q96KP6	TNIP3	TNFAIP3-interacting protein 3 (A20-binding inhibitor of NF-kappa-B activation 3) (ABIN-3) (Listeria-induced gene protein)	cytosol [GO:0005829]; polyubiquitin modification-dependent protein binding [GO:0031593]; cellular response to lipopolysaccharide [GO:0071222]; inflammatory response [GO:0006954]; MyD88-independent toll-like receptor signaling pathway [GO:0002756]; negative regulation of I-kappaB kinase/NF-kappaB signaling [GO:0043124]; regulation of transcription by RNA polymerase II [GO:0006357]; toll-like receptor 4 signaling pathway [GO:0034142]		FALSE	TRUE	reviewed	5 out of 5	NA	3	NA	NA	NA	3	NA	NA	NA	3	NA	NA	NA	12.3077	NA	NA	NA	High	NA	NA	ENSG00000050730	TNIP3	TNIP3	FALSE	NA	NA	NA	NA	NA	NA	NA	NA	NA	NA	NA	NA	1 v 1	0.857235	NA	NA	1 v 1	1.22467	NA	NA	1 v 1	-0.367433	NA	NA	NA	NA	NA	NA	NA	NA	NA	NA	NA	NA	NA	NA	NA	NA	NA	NA	NA	NA	NA	NA	NA	NA	NA	NA	-1.172	0.0851956	1.06958	-0.741	0.326559	0.486038	-0.431	0.760496	0.118903	NA	NA	NA	NA	NA	NA	NA	NA	NA	NA	NA	NA	NA	NA	NA	NA	NA	NA	NA	7.40259	NA	NA	NA	NA	NA	NA	NA	NA	NA	NA	6.54535	NA	NA	6.17792	NA	NA	NA	NA	NA	NA	NA	NA	NA	NA	NA	NA	NA	NA	NA	NA	NA	NA	NA	NA	NA	NA	NA	24.95	25.22	18.81	53.16	35.47	27.73	11.51	20.56	21.46	21.46	5.23	3.14	37.01	36.62	21.16	15.3	5.68	2.9	NA	NA	NA	NA	NA	0.857235	NA	NA	NA	NA	NA	NA	NA	NA	NA	NA	NA	NA	NA	NA	NA	NA	NA	NA	1.22467	NA	NA	NA	NA	NA	NA	NA	NA	NA	NA	NA	NA	-0.367433	NA	NA	NA	NA	NA	NA	NA	NA	NA	NA	NA	NA	NA	NA	NA	NA	NA	NA	NA
Q9C0C2	Q9C0C2	Q9C0C2	Q9C0C2	Q9C0C2	Q9C0C2	Q9C0C2	Q9C0C2	Q9C0C2	Q9C0C2	Q9C0C2	Q9C0C2	Q9C0C2	Q9C0C2	Q9C0C2	Q9C0C2	Q9C0C2	TNKS1BP1	182 kDa tankyrase-1-binding protein	actin cytoskeleton [GO:0015629]; adherens junction [GO:0005912]; CCR4-NOT complex [GO:0030014]; cytoplasm [GO:0005737]; cytosol [GO:0005829]; heterochromatin [GO:0000792]; nucleus [GO:0005634]; plasma membrane [GO:0005886]; ankyrin repeat binding [GO:0071532]; cadherin binding [GO:0045296]; enzyme binding [GO:0019899]; protein-containing complex binding [GO:0044877]; cellular response to ionizing radiation [GO:0071479]; double-strand break repair [GO:0006302]; positive regulation of peptidyl-serine phosphorylation [GO:0033138]; positive regulation of peptidyl-threonine phosphorylation [GO:0010800]; positive regulation of protein autophosphorylation [GO:0031954]; telomere maintenance via telomerase [GO:0007004]	AllPrimariesMatch_	FALSE	TRUE	reviewed	5 out of 5	13	21	8	59	15	40	9	86	13	21	8	59	8.32851	15.963	5.89936	47.2527	High	High	High	High	ENSG00000149115	TNKS1BP1	TNKS1BP1	FALSE	6 v 6	0.154291	0.424057	0.694653	6 v 6	-0.0532365	0.793691	0.995502	6 v 6	0.207527	0.010066	0.138549	7 v 7	0.653716	0.0355896	0.0974406	7 v 7	0.532992	0.0711341	0.239957	7 v 7	0.120724	0.474963	0.804166	0 v 0	NA	NA	NA	0 v 0	NA	NA	NA	0 v 0	NA	NA	NA	3 v 3	-0.123613	0.125447	0.561598	3 v 3	0.355962	0.0173812	0.202262	3 v 3	0.479575	0.0193865	0.211235	0.018	0.970703	0.0129135	-0.057	0.872248	0.0593603	0.075	0.898353	0.046553	8.80671	9.07548	8.88325	8.50184	7.60511	8.92896	8.24508	8.05311	8.09751	8.58759	9.23984	8.65249	8.56453	9.57686	8.91558	8.40472	8.30241	8.35667	6.8936	10.0479	8.16138	6.89239	8.95303	9.86372	9.1444	6.90809	8.56986	6.33985	8.46475	9.19451	9.33204	6.57137	6.40599	9.39896	6.60585	7.22593	7.9847	9.29531	9.30879	NA	NA	NA	NA	NA	NA	NA	NA	NA	9.25715	9.33673	9.40578	9.06851	9.30788	9.25243	8.78333	8.97154	8.80607	41.93	34.59	31.7	30.72	36.13	27.12	42.64	43.05	31.06	22.73	33.89	34.58	33.82	26.55	38.08	29.82	38.65	30.96	1.59001	0.383177	0.553755	1.39897	-0.0501073	0.715905	-0.0157013	0.219121	-0.164358	0.230768	0.25676	-0.448002	0.831457	0.24218	-0.501383	-0.0323264	0.0971214	-0.697301	0.57229	1.55553	0.968329	0.487613	0.568412	-0.164391	0.648984	-0.333539	-0.0230594	0.337025	0.263094	0.159639	0.249299	0.259167	0.0344764	-0.585152	0.0661424	0.83056	0.114283	0.0669209	0.317838	NA	NA	NA	NA	NA	NA	NA	NA	NA	-0.188642	-0.0288458	-0.153351	0.285184	0.33634	0.446363	0.473826	0.365186	0.599713
NA	NA	NA	Q9H2K2	NA	NA	NA	Q9H2K2	NA	NA	NA	Q9H2K2	Q9H2K2	NA	NA	NA	Q9H2K2	TNKS2	Poly [ADP-ribose] polymerase tankyrase-2 (EC 2.4.2.30) (ADP-ribosyltransferase diphtheria toxin-like 6) (ARTD6) (Poly [ADP-ribose] polymerase 5B) (Protein poly-ADP-ribosyltransferase tankyrase-2) (EC 2.4.2.-) (TNKS-2) (TRF1-interacting ankyrin-related ADP-ribose polymerase 2) (Tankyrase II) (Tankyrase-2) (TANK2) (Tankyrase-like protein) (Tankyrase-related protein)	chromosome, telomeric region [GO:0000781]; cytoplasm [GO:0005737]; cytosol [GO:0005829]; Golgi membrane [GO:0000139]; nuclear envelope [GO:0005635]; nucleus [GO:0005634]; pericentriolar material [GO:0000242]; perinuclear region of cytoplasm [GO:0048471]; enzyme binding [GO:0019899]; metal ion binding [GO:0046872]; NAD+ ADP-ribosyltransferase activity [GO:0003950]; protein ADP-ribosylase activity [GO:1990404]; protein N-terminus binding [GO:0047485]; multicellular organism growth [GO:0035264]; negative regulation of telomere maintenance via telomere lengthening [GO:1904357]; positive regulation of canonical Wnt signaling pathway [GO:0090263]; positive regulation of telomere capping [GO:1904355]; positive regulation of telomere maintenance via telomerase [GO:0032212]; protein ADP-ribosylation [GO:0006471]; protein auto-ADP-ribosylation [GO:0070213]; protein localization to chromosome, telomeric region [GO:0070198]; protein poly-ADP-ribosylation [GO:0070212]; protein polyubiquitination [GO:0000209]; regulation of multicellular organism growth [GO:0040014]; Wnt signaling pathway [GO:0016055]		FALSE	TRUE	reviewed	5 out of 5	NA	NA	NA	2	NA	NA	NA	2	NA	NA	NA	2	NA	NA	NA	1.80103	NA	NA	NA	High	ENSG00000107854	TNKS2	TNKS2	FALSE	NA	NA	NA	NA	NA	NA	NA	NA	NA	NA	NA	NA	NA	NA	NA	NA	NA	NA	NA	NA	NA	NA	NA	NA	NA	NA	NA	NA	NA	NA	NA	NA	NA	NA	NA	NA	3 v 3	-0.333968	0.0758715	0.520558	3 v 3	-0.271298	0.034404	0.230867	3 v 3	0.0626696	0.704373	0.821466	-0.146	0.711418	0.147875	-0.09	0.802357	0.0956323	-0.056	0.936185	0.0286381	NA	NA	NA	NA	NA	NA	NA	NA	NA	NA	NA	NA	NA	NA	NA	NA	NA	NA	NA	NA	NA	NA	NA	NA	NA	NA	NA	NA	NA	NA	NA	NA	NA	NA	NA	NA	NA	NA	NA	NA	NA	NA	NA	NA	NA	NA	NA	NA	6.4446	6.23074	6.64818	6.20945	5.99322	6.11894	6.5744	6.2555	6.30561	11.58	14.77	14.98	15.95	14.92	16.64	14.89	15.42	12.42	14.52	11.83	12.8	16.42	10.99	15.11	13.73	13.78	11.61	NA	NA	NA	NA	NA	NA	NA	NA	NA	NA	NA	NA	NA	NA	NA	NA	NA	NA	NA	NA	NA	NA	NA	NA	NA	NA	NA	NA	NA	NA	NA	NA	NA	NA	NA	NA	NA	NA	NA	NA	NA	NA	NA	NA	NA	NA	NA	NA	-0.235147	-0.23752	-0.529237	-0.364951	-0.262279	-0.186665	-0.129803	-0.0247597	0.342572
Q92973	Q92973	Q92973	Q92973	Q92973	Q92973	A0A3Q1LMQ9	Q92973	Q92973	Q92973	A0A3Q1LMQ9; A0A3Q1MGE6; Q3SYU7; Q92973	Q92973	Q92973	Q92973	Q92973	Q92973	Q92973	TNPO1	Transportin-1 (Importin beta-2) (Karyopherin beta-2) (M9 region interaction protein) (MIP)	cilium [GO:0005929]; cytoplasm [GO:0005737]; cytosol [GO:0005829]; extracellular exosome [GO:0070062]; nucleus [GO:0005634]; nuclear import signal receptor activity [GO:0061608]; nuclear localization sequence binding [GO:0008139]; RNA binding [GO:0003723]; small GTPase binding [GO:0031267]; protein import into nucleus [GO:0006606]	AllPrimariesMatch_	FALSE	TRUE	reviewed	5 out of 5	25	18	12	27	54	65	16	55	17	11	8	21	33.1849	24.2762	13.9198	35.412	High	High	High	High	ENSG00000083312	TNPO1	TNPO1	FALSE	6 v 6	-0.0819289	0.786851	0.913518	6 v 6	-0.201275	0.453234	0.975094	6 v 6	0.119346	0.507736	0.712122	7 v 7	0.564702	0.0418562	0.104334	7 v 7	0.689672	0.0154148	0.163234	7 v 7	-0.12497	0.513646	0.81916	3 v 3	1.4804	0.137853	0.17201	3 v 3	1.26722	0.0118522	0.0456473	3 v 3	0.213173	0.755076	0.992791	3 v 3	-0.011534	0.880965	0.957987	3 v 3	-0.260081	0.0314944	0.225076	3 v 3	-0.248547	0.0613542	0.265386	0.064	0.887468	0.0518471	0.32	0.252274	0.598127	-0.256	0.573464	0.241494	11.7398	11.6238	11.1099	11.2573	10.1397	11.9589	11.3503	11.4099	11.247	11.3481	11.4198	11.546	10.9552	11.9868	11.6418	11.6163	11.0792	11.7578	10.216	10.7457	10.8708	9.979	9.8165	10.5806	10.5772	9.84471	9.66427	9.6101	9.36938	10.7238	10.1709	9.44977	9.72315	9.95681	9.23601	9.8157	8.7139	10.0121	10.5005	3.24793	4.09592	2.88753	4.2555	5.40599	4.37156	3.48543	2.70044	3.40599	9.56148	9.68457	9.81073	9.68405	9.58609	9.75205	9.91961	9.93752	9.9453	338.81	486.75	521.85	428.27	343.75	290.27	326.21	308.39	452.31	390.74	621.67	533.96	505.66	554.77	503.53	353.92	510.27	587.67	1.42106	0.152234	0.605916	1.21126	-0.146592	0.574748	0.134291	0.391759	0.204034	-0.43613	-0.0929473	-1.27019	0.711901	0.784609	-0.363002	-0.531885	-0.358944	-0.939539	0.201114	1.63481	1.1026	0.492869	0.56857	0.0766968	0.788863	0.163293	-0.39285	0.567035	0.0957546	0.265997	-0.33065	0.510787	-0.213754	-0.950368	0.113047	0.642687	-0.223288	-0.214115	-0.0290023	0.770074	2.70555	0.965567	-1.00757	-1.31007	-1.48403	-0.237499	1.39548	-0.518467	0.122568	-0.0984841	-0.0586862	-0.235561	-0.351432	-0.193251	-0.358129	-0.252948	-0.134565
Q4LE60	Q4LE60	Q4LE60	Q4LE60	Q4LE60	Q4LE60	Q4LE60	Q4LE60	A0A024R7F7; B4DRY5; Q4LE60	A0A024R7F7; B4DRY5; Q4LE60	A0A024R7F7; A0A3Q1MEC9; B4DRY5; F1MBJ7; Q4LE60	A0A024R7F7; Q4LE60	Q4LE60	Q4LE60	Q4LE60	Q4LE60	Q4LE60	TNPO2 variant protein	TNPO2 variant protein (Fragment)	cytoplasm [GO:0005737]; small GTPase binding [GO:0031267]; protein import into nucleus [GO:0006606]	AllPrimariesMatch_	FALSE	TRUE	unreviewed	1 out of 5	13	8	5	16	24	31	6	29	5	1	1	10	12.9401	7.32636	4.37678	18.2683	High	High	High	High	NA	NA	NA	NA	6 v 6	-0.139477	0.627749	0.836934	6 v 6	-0.333856	0.195184	0.917117	6 v 6	0.194379	0.343272	0.584265	5 v 5	0.118161	0.745868	0.781942	5 v 5	-0.0493368	0.798356	0.827159	5 v 5	0.167497	0.495017	0.811319	0 v 0	NA	NA	NA	0 v 0	NA	NA	NA	0 v 0	NA	NA	NA	3 v 3	-0.0119394	0.891559	0.961526	3 v 3	-0.00026281	0.997886	0.999141	3 v 3	0.0116766	0.776018	0.867194	NA	NA	NA	NA	NA	NA	NA	NA	NA	4.32912	4.03562	3.85798	7.53605	6.71836	8.19476	7.79051	7.75689	7.33181	3.97269	4.43962	4.21723	3.74416	4.90689	4.14568	8.10276	7.52904	8.2465	5.49506	6.88631	NA	5.8125	NA	6.10014	4.91648	6.6865	NA	5.18982	4.97728	5.26303	6.50303	NA	5.65535	7.06393	NA	6.05745	NA	5.4363	5.24413	NA	NA	NA	NA	NA	NA	NA	NA	NA	8.09908	8.16541	8.03892	7.99605	8.09064	8.1809	8.14873	8.09064	8.02901	NA	NA	NA	NA	NA	NA	NA	NA	NA	NA	NA	NA	NA	NA	NA	NA	NA	NA	NA	NA	0.305231	1.12286	-0.346558	0.383276	-0.874002	0.356431	-0.403999	-0.35925	-0.254459	-1.03853	0.862944	0.584963	-0.871267	-0.287696	-0.56671	-0.810678	-0.0517462	NA	NA	-0.160296	0.663842	-0.327649	-0.177628	-0.244952	-0.228532	0.467267	-0.0715533	0.312252	-0.22785	0.91469	NA	NA	0.465527	0.459015	-0.0189085	0.560904	-0.62905	NA	NA	NA	NA	NA	NA	NA	NA	NA	-0.103035	-0.0747678	0.141985	-0.152681	0	0.151893	-0.049646	0.0747678	0.0099079
Q9Y5L0	NA	Q9Y5L0	Q9Y5L0	B2R6H7	NA	C9J7E5	B2R6H7	B2R6H7; Q9Y5L0	NA	B2R6H7; C9J7E5; Q9Y5L0	B2R6H7; Q9Y5L0	Q9Y5L0	Q9Y5L0	NA	Q9Y5L0	Q9Y5L0	TNPO3	Transportin-3 (Importin-12) (Imp12) (Transportin-SR) (TRN-SR)	annulate lamellae [GO:0005642]; cytoplasm [GO:0005737]; intracellular membrane-bounded organelle [GO:0043231]; nuclear envelope [GO:0005635]; identical protein binding [GO:0042802]; nuclear import signal receptor activity [GO:0061608]; small GTPase binding [GO:0031267]; protein import into nucleus [GO:0006606]		FALSE	TRUE	reviewed	5 out of 5	23	NA	5	21	39	NA	5	33	23	NA	5	9	27.844	NA	5.09209	25.6771	High	NA	High	High	ENSG00000064419	TNPO3	TNPO3	FALSE	6 v 6	0.0187503	0.949718	0.982234	6 v 6	-0.0850345	0.752705	0.995502	6 v 6	0.103785	0.564152	0.75369	NA	NA	NA	NA	NA	NA	NA	NA	NA	NA	NA	NA	3 v 3	1.15423	0.0154105	0.0999522	3 v 3	1.37026	0.0260956	0.0550045	3 v 3	-0.216031	0.438013	0.992791	3 v 3	0.180355	0.557284	0.818451	3 v 3	-0.358291	0.223455	0.418617	3 v 3	-0.538646	0.026582	0.219352	-0.143	0.67577	0.170201	-0.436	0.0554274	1.25628	0.293	0.443414	0.35319	11.7649	11.7172	11.2001	10.765	9.70408	11.4574	10.8175	10.8977	10.7555	11.2618	11.3107	11.453	10.8179	11.8076	11.6546	11.148	10.5175	11.1733	NA	NA	NA	NA	NA	NA	NA	NA	NA	NA	NA	NA	NA	NA	NA	NA	NA	NA	NA	NA	NA	2.53605	3.05311	2.76553	4.27053	4.47249	3.72247	3.20163	3.03562	2.76553	7.79701	7.96	8.08958	8.47857	7.78136	8.12774	8.48864	8.50303	8.47086	202.46	176.9	189.86	180.76	179.33	187.97	256.5	247.35	162.63	186.22	127.15	125.74	118.88	111.69	142.66	157.73	152.7	148.97	NA	NA	NA	NA	NA	NA	NA	0.503112	0.406436	-0.252912	-0.052426	-1.19362	0.701909	0.94705	-0.0904744	-0.454534	-0.382931	-0.813396	0.284079	NA	NA	NA	NA	NA	NA	NA	-0.443938	0.49691	0.201623	0.330505	-0.380222	0.417831	NA	NA	NA	NA	NA	NA	NA	1.0689	1.43686	0.956931	-1.73448	-1.41938	-0.956931	-0.665581	0.0174874	0	0.681554	-0.178642	0.0381536	-0.0100761	-0.721671	-0.343126	-0.691631	-0.543029	-0.381279
NA	O15417	NA	NA	NA	H9KVB4	NA	NA	NA	A0A024R856; H9KVB4; O15417	NA	NA	NA	NA	O15417	NA	O15417	TNRC18	Trinucleotide repeat-containing gene 18 protein (Long CAG trinucleotide repeat-containing gene 79 protein)	cytosol [GO:0005829]; mitochondrion [GO:0005739]; nuclear membrane [GO:0031965]; nucleoplasm [GO:0005654]; chromatin binding [GO:0003682]		FALSE	TRUE	reviewed	4 out of 5	NA	3	NA	NA	NA	12	NA	NA	NA	1	NA	NA	NA	0.673854	NA	NA	NA	High	NA	NA	ENSG00000182095	TNRC18	TNRC18	FALSE	NA	NA	NA	NA	NA	NA	NA	NA	NA	NA	NA	NA	1 v 1	1.12208	NA	NA	1 v 1	0.666263	NA	NA	1 v 1	0.455817	NA	NA	NA	NA	NA	NA	NA	NA	NA	NA	NA	NA	NA	NA	NA	NA	NA	NA	NA	NA	NA	NA	NA	NA	NA	NA	0.043	0.929254	0.0318656	0.177	0.573828	0.241219	-0.133	0.810912	0.0910262	NA	NA	NA	NA	NA	NA	NA	NA	NA	NA	NA	NA	NA	NA	NA	NA	NA	NA	NA	NA	NA	NA	NA	6.56834	NA	NA	NA	NA	5.44626	NA	NA	NA	NA	NA	NA	NA	NA	5.90207	NA	NA	NA	NA	NA	NA	NA	NA	NA	NA	NA	NA	NA	NA	NA	NA	NA	NA	NA	39.62	69.18	55.74	77.38	45.41	56.7	43.99	28.91	64.37	67.54	71.65	62.87	70.1	63.62	63.47	54.15	71.08	63.36	NA	NA	NA	1.12208	NA	NA	NA	NA	NA	NA	NA	NA	NA	NA	NA	NA	NA	NA	NA	NA	NA	NA	0.666263	NA	NA	NA	NA	NA	NA	NA	NA	NA	NA	NA	NA	0.455817	NA	NA	NA	NA	NA	NA	NA	NA	NA	NA	NA	NA	NA	NA	NA	NA	NA	NA	NA	NA	NA
H7C269	H7C269	NA	H7C269	H7C269	H7C269	NA	H7C269	H7C269	H7C269	NA	H7C269	H7C269	NA	H7C269	H7C269	H7C269	TNRC6A	Trinucleotide repeat-containing gene 6A protein (Fragment)	Golgi apparatus [GO:0005794]; intracellular membrane-bounded organelle [GO:0043231]; nucleoplasm [GO:0005654]; nucleic acid binding [GO:0003676]; miRNA mediated inhibition of translation [GO:0035278]		FALSE	TRUE	unreviewed	2 out of 5	4	5	NA	4	4	12	NA	4	4	1	NA	1	4.52539	6.62252	NA	5.51876	High	High	NA	High	NA	NA	NA	NA	6 v 6	-0.0840798	0.452645	0.715736	6 v 6	-0.04792	0.692197	0.991929	6 v 6	-0.0361598	0.718787	0.857089	4 v 4	0.034951	0.797156	0.826703	4 v 4	0.0992729	0.745485	0.781982	4 v 4	-0.0643219	0.715804	0.903138	NA	NA	NA	NA	NA	NA	NA	NA	NA	NA	NA	NA	0 v 0	NA	NA	NA	0 v 0	NA	NA	NA	0 v 0	NA	NA	NA	NA	NA	NA	NA	NA	NA	NA	NA	NA	6.25361	6.6453	6.48704	7.02126	6.57743	7.19967	7.15785	6.89845	6.82655	6.52982	6.63081	6.6453	6.19771	6.95187	6.39575	7.19771	6.91886	6.80993	NA	4.58496	NA	6.10434	NA	5.16993	5.36807	5.98641	NA	NA	5.2817	5.02237	4.79701	NA	NA	5.16591	NA	5.83036	NA	5.21335	4.62059	NA	NA	NA	NA	NA	NA	NA	NA	NA	NA	NA	NA	NA	NA	NA	NA	NA	NA	NA	NA	NA	NA	NA	NA	NA	NA	NA	NA	NA	NA	NA	NA	NA	NA	NA	NA	NA	NA	NA	-0.111773	0.345702	-0.21205	0.117926	-0.27621	0.014485	-0.158262	-0.136595	-0.321021	0.373124	0.055903	-0.306569	0.0912878	-0.176451	-0.341434	0.389743	NA	NA	NA	-0.0434223	0.747483	-0.580949	0.27398	-0.332113	0.321054	-0.24955	0.039856	0.020413	-0.0166196	NA	NA	NA	-0.068351	-0.401781	0.368899	-0.156054	NA	NA	NA	NA	NA	NA	NA	NA	NA	NA	NA	NA	NA	NA	NA	NA	NA	NA
NA	Q8NDV7	NA	Q8NDV7	NA	Q8NDV7	NA	Q8NDV7	NA	Q8NDV7	NA	Q8NDV7	Q8NDV7	NA	Q8NDV7	NA	Q8NDV7	TNRC6A	Trinucleotide repeat-containing gene 6A protein (CAG repeat protein 26) (EMSY interactor protein) (GW182 autoantigen) (Protein GW1) (Glycine-tryptophan protein of 182 kDa)	cytosol [GO:0005829]; Golgi apparatus [GO:0005794]; intracellular membrane-bounded organelle [GO:0043231]; nucleoplasm [GO:0005654]; P-body [GO:0000932]; RISC complex [GO:0016442]; RNA binding [GO:0003723]; cellular response to starvation [GO:0009267]; gene silencing by miRNA [GO:0035195]; miRNA mediated inhibition of translation [GO:0035278]; positive regulation of nuclear-transcribed mRNA poly(A) tail shortening [GO:0060213]		FALSE	TRUE	reviewed	5 out of 5	NA	7	NA	6	NA	15	NA	8	NA	2	NA	2	NA	4.07747	NA	3.61876	NA	High	NA	High	ENSG00000090905	TNRC6A	TNRC6A	FALSE	NA	NA	NA	NA	NA	NA	NA	NA	NA	NA	NA	NA	4 v 4	0.352931	0.0573076	0.123342	4 v 4	0.397559	0.0243137	0.189666	4 v 4	-0.0446279	0.799963	0.937192	NA	NA	NA	NA	NA	NA	NA	NA	NA	NA	NA	NA	3 v 3	0.0457567	0.89684	0.964135	3 v 3	-0.226958	0.436773	0.607937	3 v 3	-0.272715	0.52866	0.698783	-0.164	0.50323	0.298233	0.032	0.912713	0.0396657	-0.196	0.553812	0.256638	NA	NA	NA	NA	NA	NA	NA	NA	NA	NA	NA	NA	NA	NA	NA	NA	NA	NA	5.76288	NA	NA	NA	8.6865	4.16189	4.71699	NA	8.46434	5.1819	3.64386	4.62644	NA	NA	5.60585	NA	NA	NA	8.24745	3.54844	4.33628	NA	NA	NA	NA	NA	NA	NA	NA	NA	4.16993	3.82782	3.63227	4.03562	3.44626	4.2854	3.83794	4.06178	4.54844	170.82	186.99	174.18	177.81	133.59	129.42	138.07	154.19	151.34	148.34	136.25	155.83	171.33	191.33	187.39	140.47	159.73	159.13	NA	0.222159	0.580983	0.518031	0.0905518	NA	NA	NA	NA	NA	NA	NA	NA	NA	NA	NA	NA	NA	NA	NA	0.439048	0.15703	0.613451	0.380708	NA	NA	NA	NA	NA	NA	NA	NA	NA	-0.216889	0.423952	-0.0954196	-0.290156	NA	NA	NA	NA	NA	NA	NA	NA	NA	NA	NA	-0.134301	-0.381563	0.653134	0.197681	-0.61552	-0.263034	0.331982	-0.233957	-0.916168
Q9UPQ9	Q9UPQ9	Q9UPQ9	Q9UPQ9	Q9UPQ9	Q9UPQ9	F1MY06	Q9UPQ9	A0A024R1T4; Q9UPQ9	A0A024R1T4; Q9UPQ9	A0A024R1T4; A0A3Q1M580; A0A3Q1MJU2; A0A3Q1MM39; A0A3Q1N259; F1MY06; H0Y720; Q9UPQ9	Q9UPQ9	Q9UPQ9	Q9UPQ9	Q9UPQ9	Q9UPQ9	Q9UPQ9	TNRC6B	Trinucleotide repeat-containing gene 6B protein	cytosol [GO:0005829]; nucleoplasm [GO:0005654]; P-body [GO:0000932]; RNA binding [GO:0003723]; gene silencing by miRNA [GO:0035195]; gene silencing by RNA [GO:0031047]; miRNA mediated inhibition of translation [GO:0035278]; positive regulation of miRNA mediated inhibition of translation [GO:1905618]; positive regulation of nuclear-transcribed mRNA catabolic process, deadenylation-dependent decay [GO:1900153]; positive regulation of nuclear-transcribed mRNA poly(A) tail shortening [GO:0060213]	AllPrimariesMatch_	FALSE	TRUE	reviewed	5 out of 5	13	13	1	23	17	50	1	27	13	13	1	23	10.9111	9.71086	0.654664	18.767	High	High	High	High	ENSG00000100354	TNRC6B	TNRC6B	FALSE	6 v 6	0.133557	0.353601	0.635471	6 v 6	0.164106	0.260652	0.951089	6 v 6	-0.030549	0.860081	0.933496	7 v 7	0.331506	0.187273	0.267728	7 v 7	0.390703	0.165614	0.287848	7 v 7	-0.0591979	0.758409	0.921994	0 v 0	NA	NA	NA	0 v 0	NA	NA	NA	0 v 0	NA	NA	NA	3 v 3	-0.103995	0.132115	0.569924	3 v 3	-0.0404263	0.81344	0.885552	3 v 3	0.0635689	0.648219	0.783283	0.251	0.404843	0.392713	0.27	0.314543	0.50232	-0.019	0.976268	0.0104311	8.78365	8.85175	8.64024	9.12516	8.44997	9.06932	8.50581	8.6279	8.62205	8.80219	8.8614	8.6994	8.1334	8.7364	8.47776	9.00787	8.78529	8.79474	7.87652	7.95652	9.82671	8.04439	9.2588	9.37851	8.47289	8.06932	9.40918	7.67455	8.9884	8.61508	7.44543	8.29186	7.79442	7.37504	8.3336	8.39532	8.29967	9.28147	8.59991	NA	NA	NA	NA	NA	NA	NA	NA	NA	7.09064	7.12825	7.0864	7.07039	6.98982	6.9331	6.88996	6.96347	7.26115	114.74	101.24	123.32	78.57	79.56	90.6	127.24	70.67	98.26	109.21	136.94	159.65	109.81	125.42	125.73	94.56	132.16	130.11	1.53485	-0.150377	0.201972	0.390111	-0.142184	0.511093	-0.0249214	-0.0185401	-0.00964809	-0.059154	0.619344	-0.177925	0.447264	0.650254	0.115347	0.162487	0.117287	-0.335315	0.274575	1.4931	0.959136	0.0821011	0.0970452	-0.127019	0.581482	-0.350926	-0.668794	-0.124995	-0.221641	0.502057	0.15739	0.172689	0.0417413	-1.10951	0.11987	0.293066	-0.015165	-0.0703893	0.326004	NA	NA	NA	NA	NA	NA	NA	NA	NA	-0.0202524	-0.138432	-0.153301	0.180429	0.0263461	-0.328054	0.200682	0.164778	-0.174753
A0A1B0GU24	A0A1B0GU24	NA	A0A1B0GU24	A0A1B0GU24	A0A1B0GU24	NA	A0A1B0GU24	A0A1B0GU24	A0A1B0GU24	NA	A0A1B0GU24	A0A1B0GU24	NA	A0A1B0GU24	A0A1B0GU24	A0A1B0GU24	TNRC6C	Trinucleotide repeat-containing gene 6C protein	nucleic acid binding [GO:0003676]; miRNA mediated inhibition of translation [GO:0035278]		FALSE	TRUE	unreviewed	2 out of 5	2	2	NA	7	2	2	NA	7	1	2	NA	6	0.720165	1.33745	NA	5.55556	High	High	NA	High	NA	NA	NA	NA	0 v 0	NA	NA	NA	0 v 0	NA	NA	NA	0 v 0	NA	NA	NA	1 v 1	0.537693	NA	NA	1 v 1	0.979791	NA	NA	1 v 1	-0.442097	NA	NA	NA	NA	NA	NA	NA	NA	NA	NA	NA	NA	NA	NA	3 v 3	-0.192219	0.473565	0.775905	3 v 3	-0.300903	0.0759791	0.266655	3 v 3	-0.108684	0.538875	0.707149	NA	NA	NA	NA	NA	NA	NA	NA	NA	NA	NA	NA	NA	NA	NA	NA	NA	NA	NA	NA	NA	NA	NA	NA	NA	NA	NA	NA	NA	NA	NA	6.99548	NA	NA	NA	6.45779	NA	NA	NA	NA	NA	NA	NA	NA	NA	6.01569	NA	NA	NA	NA	NA	NA	NA	NA	NA	NA	NA	5.12928	4.54844	4.85798	4.53605	4.71149	4.71149	4.94486	4.83794	5.07895	NA	NA	NA	NA	NA	NA	NA	NA	NA	NA	NA	NA	NA	NA	NA	NA	NA	NA	NA	0.537693	NA	NA	NA	NA	NA	NA	NA	NA	NA	NA	NA	NA	NA	NA	NA	NA	NA	NA	0.979791	NA	NA	NA	NA	NA	NA	NA	NA	NA	NA	NA	NA	-0.442097	NA	NA	NA	NA	NA	NA	NA	NA	NA	NA	NA	NA	NA	NA	-0.59323	0.163058	-0.146486	-0.408806	-0.126448	-0.367456	0.184425	-0.289507	-0.22097
Q63HR2	NA	NA	Q63HR2	A7E2A6	NA	NA	A7E2A6	A0A024RB48; A7E2A6; F8VV64; Q63HR2	NA	NA	A0A024RB48; A7E2A6; F8VV64; Q63HR2	Q63HR2	NA	NA	Q63HR2	Q63HR2	TNS2	Tensin-2 (EC 3.1.3.48) (C1 domain-containing phosphatase and tensin homolog) (C1-TEN) (Tensin-like C1 domain-containing phosphatase)	dendrite [GO:0030425]; focal adhesion [GO:0005925]; neuronal cell body [GO:0043025]; plasma membrane [GO:0005886]; postsynapse [GO:0098794]; identical protein binding [GO:0042802]; kinase binding [GO:0019900]; metal ion binding [GO:0046872]; protein tyrosine phosphatase activity [GO:0004725]; cellular homeostasis [GO:0019725]; collagen metabolic process [GO:0032963]; intracellular signal transduction [GO:0035556]; kidney development [GO:0001822]; multicellular organism growth [GO:0035264]; multicellular organismal homeostasis [GO:0048871]; negative regulation of cell population proliferation [GO:0008285]; negative regulation of insulin receptor signaling pathway [GO:0046627]; peptidyl-tyrosine dephosphorylation [GO:0035335]; response to muscle activity [GO:0014850]		FALSE	TRUE	reviewed	5 out of 5	4	NA	NA	6	6	NA	NA	9	2	NA	NA	4	2.62598	NA	NA	5.74876	High	NA	NA	High	ENSG00000111077	TNS2	TNS2	FALSE	3 v 3	0.286914	0.0322018	0.210676	3 v 3	-0.00646747	0.974255	0.998656	3 v 3	0.293381	0.289897	0.539465	NA	NA	NA	NA	NA	NA	NA	NA	NA	NA	NA	NA	NA	NA	NA	NA	NA	NA	NA	NA	NA	NA	NA	NA	3 v 3	-0.0703405	0.678368	0.88493	3 v 3	0.0751655	0.650314	0.771672	3 v 3	0.145506	0.511377	0.685827	-0.084	0.87672	0.0571393	-0.186	0.648282	0.188236	0.102	0.895583	0.047894	5.47573	5.7761	5.69488	NA	NA	NA	NA	NA	NA	5.2555	5.52669	5.30378	5.1375	6.02901	5.79961	NA	NA	NA	NA	NA	NA	NA	NA	NA	NA	NA	NA	NA	NA	NA	NA	NA	NA	NA	NA	NA	NA	NA	NA	NA	NA	NA	NA	NA	NA	NA	NA	NA	4.94953	5.20163	4.59096	5.1375	4.88264	4.51096	4.88264	4.70598	4.71699	38.07	27.74	32.4	28.35	28.18	10.48	26.39	32.77	28.8	35.98	22.29	24.7	23.04	16.48	24.78	40.41	32.97	22.25	NA	NA	NA	NA	NA	NA	NA	0.220233	0.249409	0.391099	NA	NA	NA	0.33823	-0.252907	-0.104725	NA	NA	NA	NA	NA	NA	NA	NA	NA	NA	-0.117997	0.502316	0.495825	NA	NA	NA	NA	NA	NA	NA	NA	NA	NA	NA	NA	NA	NA	NA	NA	NA	NA	NA	0.187969	-0.318991	-0.0799993	0.25486	0.176665	-0.206029	0.0668919	0.495656	-0.12603
E9PCX8	NA	NA	E9PCX8	Q59GW4	NA	NA	Q59GW4	E9PCX8; Q59GW4	NA	NA	E9PCX8; Q59GW4	E9PCX8	NA	NA	E9PCX8	E9PCX8	TNS3	Tensin-3 (Fragment)	cytosol [GO:0005829]; focal adhesion [GO:0005925]; phosphatase activity [GO:0016791]; intracellular signal transduction [GO:0035556]		FALSE	TRUE	unreviewed	2 out of 5	20	NA	NA	32	30	NA	NA	59	1	NA	NA	1	22.5781	NA	NA	37.3098	High	NA	NA	High	NA	NA	NA	NA	3 v 3	0.484098	0.284918	0.568402	3 v 3	0.331494	0.357637	0.961705	3 v 3	0.152604	0.681182	0.83713	NA	NA	NA	NA	NA	NA	NA	NA	NA	NA	NA	NA	NA	NA	NA	NA	NA	NA	NA	NA	NA	NA	NA	NA	3 v 3	0.223854	0.505125	0.791852	3 v 3	0.363287	0.16707	0.368311	3 v 3	0.139433	0.332079	0.535664	NA	NA	NA	NA	NA	NA	NA	NA	NA	9.30743	9.96029	9.54632	NA	NA	NA	NA	NA	NA	8.81666	8.89996	9.64512	8.47857	9.65589	9.6851	NA	NA	NA	NA	NA	NA	NA	NA	NA	NA	NA	NA	NA	NA	NA	NA	NA	NA	NA	NA	NA	NA	NA	NA	NA	NA	NA	NA	NA	NA	NA	NA	NA	2.94486	3.73335	3.81762	3.72247	3.72247	3.72247	3.01792	3.53605	3.52356	NA	NA	NA	NA	NA	NA	NA	NA	NA	NA	NA	NA	NA	NA	NA	NA	NA	NA	NA	NA	NA	NA	NA	NA	NA	0.490765	1.06033	-0.0988023	NA	NA	NA	0.828861	0.304403	-0.138783	NA	NA	NA	NA	NA	NA	NA	NA	NA	NA	-0.338096	0.755927	0.0399812	NA	NA	NA	NA	NA	NA	NA	NA	NA	NA	NA	NA	NA	NA	NA	NA	NA	NA	NA	0.777608	-0.0108883	-0.0951572	0.704544	0.186413	0.198904	-0.0730635	0.197301	0.294061
Q68CZ2	Q68CZ2	NA	Q68CZ2	Q68CZ2	Q68CZ2	NA	Q68CZ2	Q68CZ2	Q68CZ2	NA	Q68CZ2	Q68CZ2	NA	Q68CZ2	Q68CZ2	Q68CZ2	TNS3	Tensin-3 (Tensin-like SH2 domain-containing protein 1) (Tumor endothelial marker 6)	cytosol [GO:0005829]; focal adhesion [GO:0005925]; phosphatase activity [GO:0016791]		FALSE	TRUE	reviewed	5 out of 5	33	22	NA	45	52	69	NA	82	12	22	NA	12	31.9031	21.0381	NA	44.9135	High	High	NA	High	ENSG00000136205	TNS3	TNS3	FALSE	6 v 6	0.595908	0.0150587	0.160363	6 v 6	0.320355	0.0835206	0.737492	6 v 6	0.275553	0.051719	0.24085	7 v 7	1.02221	0.00967245	0.0692924	7 v 7	0.776643	0.0223646	0.183821	7 v 7	0.245567	0.229588	0.748126	NA	NA	NA	NA	NA	NA	NA	NA	NA	NA	NA	NA	3 v 3	0.190283	0.0254098	0.452645	3 v 3	0.517986	0.0344988	0.231275	3 v 3	0.327702	0.080591	0.289315	0.187	0.573122	0.241753	0.037	0.926189	0.0333005	0.15	0.768174	0.114541	11.7175	11.8051	11.5804	11.0311	10.0489	11.1756	10.4213	10.2454	10.3692	10.7952	11.0778	10.8743	10.8621	11.7656	11.2905	10.7581	10.1896	10.5707	9.94061	10.5297	11.0506	9.62626	10.2118	11.2621	9.97111	9.30195	9.41764	8.99095	9.52062	9.89845	9.35491	8.95216	9.40429	9.64602	9.29921	9.67083	8.74651	10.4558	9.93295	NA	NA	NA	NA	NA	NA	NA	NA	NA	10.1201	10.3467	9.98285	10.3714	10.498	10.1511	9.79393	9.84659	9.82607	51.71	58.37	61.66	77.38	98.45	76.42	66.33	98.3	66.63	100.37	65.97	78.36	59.32	70.95	66.49	82.01	57.3	94.32	2.09844	0.794125	0.949652	1.74148	0.0726622	1.17481	0.324303	0.922277	0.727282	0.706157	0.609821	-0.196538	0.806451	0.85541	0.0395228	0.289967	0.27301	-0.140682	0.604902	1.75139	1.46525	0.536317	0.806254	0.0381595	0.883705	-0.0445767	0.0668669	0.687759	0.41619	0.336811	-0.0558564	0.201548	0.347049	-0.671127	0.413335	0.935222	0.0345027	0.291108	0.36888	NA	NA	NA	NA	NA	NA	NA	NA	NA	0.251342	0.151216	0.168292	0.577522	0.651364	0.325072	0.32618	0.500148	0.156779
Q96GM8	Q96GM8	Q96GM8	Q96GM8	Q96GM8	Q96GM8	Q96GM8	Q96GM8	Q96GM8	Q96GM8	B3KSC7; Q96GM8	Q96GM8	Q96GM8	Q96GM8	Q96GM8	Q96GM8	Q96GM8	TOE1	Target of EGR1 protein 1	Cajal body [GO:0015030]; cytoplasm [GO:0005737]; nuclear body [GO:0016604]; nuclear speck [GO:0016607]; nucleolus [GO:0005730]; nucleoplasm [GO:0005654]; 3'-5'-exoribonuclease activity [GO:0000175]; metal ion binding [GO:0046872]; poly(A)-specific ribonuclease activity [GO:0004535]; RNA binding [GO:0003723]; snRNA binding [GO:0017069]; RNA phosphodiester bond hydrolysis, exonucleolytic [GO:0090503]; snRNA 3'-end processing [GO:0034472]	AllPrimariesMatch_	FALSE	TRUE	reviewed	5 out of 5	4	5	1	10	5	14	1	12	4	5	1	10	11.5686	14.3137	4.31373	24.902	High	High	Medium	High	ENSG00000132773	TOE1	TOE1	FALSE	6 v 6	0.178328	0.277188	0.561758	6 v 6	-0.220399	0.335773	0.959604	6 v 6	0.398727	0.122698	0.357544	6 v 6	0.419221	0.172689	0.251724	6 v 6	0.227754	0.581358	0.639412	6 v 6	0.191467	0.560913	0.839722	0 v 0	NA	NA	NA	0 v 0	NA	NA	NA	0 v 0	NA	NA	NA	3 v 3	-0.0726335	0.704175	0.897533	3 v 3	-0.237624	0.488882	0.648564	3 v 3	-0.164991	0.318476	0.526093	-0.322	0.317692	0.497993	-0.232	0.474628	0.323647	-0.09	0.895509	0.0479303	7.00338	7.30925	7.20261	6.44128	4.89239	6.04002	5.78921	4.61471	5.70044	6.90207	7.74214	7.07039	7.01458	7.73742	7.16792	6.16189	6.03782	6.0917	NA	7.39146	5.96116	4.86295	7.73877	8.07146	7.3345	5.26303	7.2937	NA	6.70183	7.51254	6.92006	5.15381	NA	6.34873	4.48543	6.05311	7.55305	7.96174	7.59171	NA	NA	NA	NA	NA	NA	NA	NA	NA	6.70183	6.63372	6.92362	6.30378	6.66818	7.06932	7.0607	6.8392	6.85425	33.7	24.14	30.31	15.95	28.84	26.5	20.3	25.7	20.89	23.36	22.75	20.88	21.08	20.14	18.13	20.8	29.46	36.28	0.807355	0.445066	NA	1.36964	-0.178046	0.471403	-0.400087	0.101304	-0.432892	0.132224	0.652077	0.277681	0.339576	-0.0112011	-0.428167	0.0346938	0.279397	-1.14543	-0.0516842	1.47573	0.185715	NA	0.109723	-0.257213	1.04273	-1.19016	0.112505	-0.00472462	0.0975305	0.37268	1.42311	0.39126	-0.668379	0.259352	NA	1.25991	0.0791664	-0.571327	0.790077	NA	NA	NA	NA	NA	NA	NA	NA	NA	-0.398046	0.0344541	0.145691	-0.756915	-0.171028	0.21507	-0.35887	-0.205482	0.0693796
Q6FIE9	Q6FIE9	Q6FIE9	Q6FIE9	Q59FB9	Q6FIE9	Q59FB9	Q6FIE9	B3KR28; E7EN89; E9PP67; E9PQ25; F2Z2Y8; Q59FB9; Q8N8J5; Q9H0E2	Q9H0E2	E7EN89; Q59FB9; Q9H0E2	Q9H0E2	Q9H0E2	Q9H0E2	Q9H0E2	Q9H0E2	Q9H0E2	TOLLIP	Toll-interacting protein	azurophil granule lumen [GO:0035578]; cytoplasm [GO:0005737]; cytosol [GO:0005829]; extracellular exosome [GO:0070062]; extracellular region [GO:0005576]; nuclear body [GO:0016604]; perinuclear region of cytoplasm [GO:0048471]; protein-containing complex [GO:0032991]; specific granule lumen [GO:0035580]; interleukin-1, type I receptor binding [GO:0005150]; kinase binding [GO:0019900]; SUMO binding [GO:0032183]; Toll-like receptor binding [GO:0035325]; ubiquitin binding [GO:0043130]; ubiquitin conjugating enzyme binding [GO:0031624]; ubiquitin protein ligase binding [GO:0031625]; autophagy [GO:0006914]; epithelial cell differentiation [GO:0030855]; inflammatory response [GO:0006954]; innate immune response [GO:0045087]; interleukin-1-mediated signaling pathway [GO:0070498]; leukocyte activation [GO:0045321]; phosphorylation [GO:0016310]; positive regulation of protein sumoylation [GO:0033235]; protein localization to endosome [GO:0036010]; signal transduction [GO:0007165]; ubiquitin-dependent protein catabolic process [GO:0006511]	AllPrimariesMatch_	FALSE	TRUE	reviewed	5 out of 5	1	10	1	8	1	90	1	14	1	10	1	8	4.74453	42.7007	3.28467	31.7518	High	High	High	High	ENSG00000078902	TOLLIP	TOLLIP	FALSE	3 v 3	0.18604	0.472705	0.732052	3 v 3	-0.187614	0.630006	0.9855	3 v 3	0.373654	0.106299	0.332679	7 v 7	0.589485	0.0386812	0.100487	7 v 7	0.356451	0.137846	0.274044	7 v 7	0.233034	0.173447	0.743111	0 v 0	NA	NA	NA	0 v 0	NA	NA	NA	0 v 0	NA	NA	NA	3 v 3	0.0171874	0.887014	0.960593	3 v 3	0.295285	0.00307531	0.19399	3 v 3	0.278097	0.101544	0.309671	-0.088	0.775819	0.110239	0.067	0.809319	0.0918801	-0.154	0.688916	0.161834	4.96809	5.22882	5.12516	NA	NA	NA	NA	NA	NA	4.54844	5.46597	4.74953	4.6837	6.05961	5.1416	NA	NA	NA	11.1283	11.3954	10.78	10.8794	10.6525	11.2137	11.1522	11.0975	10.1038	10.434	10.3596	11.2277	10.599	9.25337	11.2155	10.6617	9.86171	11.1728	9.67719	10.7332	11.3842	NA	NA	NA	NA	NA	NA	NA	NA	NA	8.05039	7.91229	7.67807	7.90147	7.89603	7.89482	7.6388	7.5812	7.58646	86.44	121.78	110.08	119.32	118.67	120.79	93.4	104.08	98.26	118.04	123.97	105.09	126.48	139.15	110.62	124.77	85.41	121.4	1.52667	0.548674	0.694314	0.854072	-0.0755782	0.79639	-0.218152	0.419654	-0.237156	0.375621	NA	NA	NA	0.284394	-0.830796	-0.0164411	NA	NA	NA	0.91834	0.975295	-0.0871557	0.480527	-0.232086	0.733684	-0.293449	0.13526	0.59364	0.392062	NA	NA	NA	0.608333	-0.426621	0.78147	0.373545	0.156508	0.0627061	0.0752971	NA	NA	NA	NA	NA	NA	NA	NA	NA	-0.148923	-0.016261	0.216746	0.262672	0.314829	0.308353	0.411595	0.33109	0.0916074
NA	O60784	NA	O60784	NA	B4DKQ5	NA	B4DKQ5	NA	B4DKQ5; O60784	NA	B4DKQ5; O60784	O60784	NA	O60784	NA	O60784	TOM1	Target of Myb protein 1	azurophil granule membrane [GO:0035577]; cytoplasm [GO:0005737]; cytosol [GO:0005829]; early endosome [GO:0005769]; endosome [GO:0005768]; extracellular exosome [GO:0070062]; membrane [GO:0016020]; plasma membrane [GO:0005886]; specific granule membrane [GO:0035579]; clathrin binding [GO:0030276]; phosphatidylinositol binding [GO:0035091]; ubiquitin binding [GO:0043130]; endocytosis [GO:0006897]; endosomal transport [GO:0016197]; protein transport [GO:0015031]; signal transduction [GO:0007165]		FALSE	TRUE	reviewed	5 out of 5	NA	14	NA	7	NA	74	NA	10	NA	14	NA	7	NA	27.439	NA	21.1382	NA	High	NA	High	ENSG00000100284	TOM1	TOM1	FALSE	NA	NA	NA	NA	NA	NA	NA	NA	NA	NA	NA	NA	7 v 7	0.223707	0.36543	0.440734	7 v 7	-0.0297387	0.897272	0.912241	7 v 7	0.253446	0.240985	0.748126	NA	NA	NA	NA	NA	NA	NA	NA	NA	NA	NA	NA	3 v 3	-0.130978	0.324642	0.699665	3 v 3	0.522639	0.0912996	0.282467	3 v 3	0.653617	0.0112682	0.197631	0.508	0.291454	0.53543	0.362	0.458172	0.338971	0.146	0.879983	0.0555255	NA	NA	NA	NA	NA	NA	NA	NA	NA	NA	NA	NA	NA	NA	NA	NA	NA	NA	10.3167	10.3435	8.57705	10.0865	7.59917	10.1748	10.2819	10.6529	7.35403	10.2283	9.65928	10.7311	9.783	7.40514	11.0373	9.84753	8.2555	10.586	6.79831	10.2428	10.8204	NA	NA	NA	NA	NA	NA	NA	NA	NA	6.32373	6.22689	6.49665	5.99548	6.15583	6.50303	5.79442	5.56682	5.7252	5.92	11.17	10.8	10.63	12.93	8.63	8.12	17.35	7.91	14.52	15.7	23.35	13.73	17.85	7.86	5.89	14.59	15.96	1.17191	0.24514	0.0883964	0.515518	-0.449134	0.560521	-0.5664	NA	NA	NA	NA	NA	NA	NA	NA	NA	NA	NA	NA	0.32155	0.800859	-0.720607	-0.068016	-0.538488	0.495992	-0.499461	NA	NA	NA	NA	NA	NA	0.850359	-0.555719	0.809003	0.583534	0.0893539	0.064529	-0.0669393	NA	NA	NA	NA	NA	NA	NA	NA	NA	-0.328246	-0.0710636	0.00637656	0.201069	0.589015	0.777835	0.529314	0.660079	0.771458
NA	NA	NA	I3L3T4	NA	NA	NA	I3L3T4	NA	NA	NA	I3L3T4	I3L3T4	NA	NA	NA	I3L3T4	TOM1L1	TOM1-like protein 1	phosphatidylinositol binding [GO:0035091]; protein kinase activator activity [GO:0030295]; ubiquitin binding [GO:0043130]; protein transport [GO:0015031]		FALSE	TRUE	unreviewed	1 out of 5	NA	NA	NA	7	NA	NA	NA	10	NA	NA	NA	1	NA	NA	NA	42.2222	NA	NA	NA	High	NA	NA	NA	NA	NA	NA	NA	NA	NA	NA	NA	NA	NA	NA	NA	NA	NA	NA	NA	NA	NA	NA	NA	NA	NA	NA	NA	NA	NA	NA	NA	NA	NA	NA	NA	NA	NA	NA	NA	NA	0 v 0	NA	NA	NA	0 v 0	NA	NA	NA	0 v 0	NA	NA	NA	NA	NA	NA	NA	NA	NA	NA	NA	NA	NA	NA	NA	NA	NA	NA	NA	NA	NA	NA	NA	NA	NA	NA	NA	NA	NA	NA	NA	NA	NA	NA	NA	NA	NA	NA	NA	NA	NA	NA	NA	NA	NA	NA	NA	NA	NA	NA	NA	NA	NA	NA	NA	NA	NA	NA	NA	NA	NA	NA	NA	NA	NA	NA	NA	NA	NA	NA	NA	NA	NA	NA	NA	NA	NA	NA	NA	NA	NA	NA	NA	NA	NA	NA	NA	NA	NA	NA	NA	NA	NA	NA	NA	NA	NA	NA	NA	NA	NA	NA	NA	NA	NA	NA	NA	NA	NA	NA	NA	NA	NA	NA	NA	NA	NA	NA	NA	NA	NA	NA	NA	NA	NA	NA	NA	NA	NA	NA	NA	NA	NA	NA	NA	NA	NA	NA	NA	NA	NA	NA	NA	NA
NA	O75674	NA	O75674	NA	O75674	NA	O75674	NA	B4DUW5; B4E1M9; B4E1N0; I3L4I4; I3NI44; J3KQU4; O75674	NA	B4E1M9; I3L4I4; I3NI44; J3KQU4; O75674	O75674	NA	O75674	NA	O75674	TOM1L1	TOM1-like protein 1 (Src-activating and signaling molecule protein) (Target of Myb-like protein 1)	cytoplasm [GO:0005737]; cytosol [GO:0005829]; endosome [GO:0005768]; endosome membrane [GO:0010008]; extracellular exosome [GO:0070062]; Golgi stack [GO:0005795]; lysosome [GO:0005764]; membrane [GO:0016020]; clathrin binding [GO:0030276]; phosphatidylinositol binding [GO:0035091]; protein kinase activator activity [GO:0030295]; protein kinase binding [GO:0019901]; SH3 domain binding [GO:0017124]; ubiquitin binding [GO:0043130]; activation of protein kinase activity [GO:0032147]; negative regulation of mitotic nuclear division [GO:0045839]; positive regulation of protein autophosphorylation [GO:0031954]; protein transport [GO:0015031]; signal transduction [GO:0007165]; ubiquitin-dependent protein catabolic process via the multivesicular body sorting pathway [GO:0043162]		FALSE	TRUE	reviewed	5 out of 5	NA	3	NA	7	NA	18	NA	11	NA	2	NA	1	NA	4.41176	NA	21.8487	NA	High	NA	High	ENSG00000141198	TOM1L1	TOM1L1	FALSE	NA	NA	NA	NA	NA	NA	NA	NA	NA	NA	NA	NA	3 v 3	1.02001	0.000713787	0.0526494	3 v 3	0.716829	0.0789004	0.246402	3 v 3	0.30318	0.293028	0.750939	NA	NA	NA	NA	NA	NA	NA	NA	NA	NA	NA	NA	3 v 3	-0.278348	0.264911	0.652951	3 v 3	-0.179799	0.380181	0.559197	3 v 3	0.0985497	0.322166	0.528653	-0.525	0.299754	0.523235	-0.232	0.661208	0.179662	-0.293	0.742902	0.129068	NA	NA	NA	NA	NA	NA	NA	NA	NA	NA	NA	NA	NA	NA	NA	NA	NA	NA	8.40259	7.96521	NA	NA	NA	7.22786	NA	NA	NA	7.33807	6.25739	NA	6.94017	NA	7.91349	6.82018	NA	NA	NA	6.71149	NA	NA	NA	NA	NA	NA	NA	NA	NA	NA	6.10224	6.36982	5.97039	5.74685	5.82273	6.03782	5.85798	6.30925	5.97957	11.58	8.29	5.92	6.5	15.58	11.71	4.06	13.49	9.6	6.31	6.14	5.61	5.88	9.15	10.88	10.99	8.65	5.32	NA	NA	1.06452	0.970469	NA	1.02504	NA	NA	NA	NA	NA	NA	NA	NA	NA	NA	NA	NA	NA	NA	NA	0.489098	0.516362	NA	1.14503	NA	NA	NA	NA	NA	NA	NA	NA	NA	0.57542	0.454107	NA	-0.119988	NA	NA	NA	NA	NA	NA	NA	NA	NA	NA	-0.355388	-0.547085	0.0674279	-0.111131	-0.486519	0.0582534	0.244257	0.0605665	-0.00917456
NA	Q6ZVM7	NA	Q6ZVM7	NA	Q6ZVM7	NA	Q6ZVM7	NA	Q6ZVM7	NA	Q6ZVM7	Q6ZVM7	NA	Q6ZVM7	NA	Q6ZVM7	TOM1L2	TOM1-like protein 2 (Target of Myb-like protein 2)	endosome [GO:0005768]; extracellular exosome [GO:0070062]; membrane [GO:0016020]; clathrin binding [GO:0030276]; phosphatidylinositol binding [GO:0035091]; protein kinase binding [GO:0019901]; ubiquitin binding [GO:0043130]; negative regulation of mitotic nuclear division [GO:0045839]; protein transport [GO:0015031]; signal transduction [GO:0007165]		FALSE	TRUE	reviewed	5 out of 5	NA	7	NA	7	NA	16	NA	10	NA	7	NA	7	NA	17.1598	NA	17.5542	NA	High	NA	High	ENSG00000175662	TOM1L2	TOM1L2	FALSE	NA	NA	NA	NA	NA	NA	NA	NA	NA	NA	NA	NA	7 v 7	0.427269	0.194552	0.274768	7 v 7	0.298253	0.335203	0.428077	7 v 7	0.129016	0.598536	0.855898	NA	NA	NA	NA	NA	NA	NA	NA	NA	NA	NA	NA	3 v 3	-0.169687	0.271006	0.655533	3 v 3	0.0384347	0.872189	0.923311	3 v 3	0.208122	0.221376	0.433199	-0.254	0.416156	0.380744	-0.104	0.751985	0.123791	-0.15	0.779198	0.108352	NA	NA	NA	NA	NA	NA	NA	NA	NA	NA	NA	NA	NA	NA	NA	NA	NA	NA	8.93723	5.58496	8.07146	7.04876	7.05311	8.80574	4.8679	7.95478	6.66107	8.58233	7.97671	4.8679	4.8679	6.46761	9.22038	5.1127	6.98755	7.53916	5.64386	8.45943	5.31832	NA	NA	NA	NA	NA	NA	NA	NA	NA	6.26866	6.44626	6.29462	6.26866	6.32012	5.91169	5.82528	6.38198	6.17792	23.15	17.65	18.81	24.22	17.24	20.34	14.89	19.27	17.51	17.68	14.1	19.54	18.38	16.48	16.93	18.83	22.97	18.38	1.60386	0.392046	0.354896	0.829037	0	0.717066	-0.906019	NA	NA	NA	NA	NA	NA	NA	NA	NA	NA	NA	NA	1.08391	1.40926	-0.283152	0.346312	-0.45042	0.472262	-0.490399	NA	NA	NA	NA	NA	NA	0.519943	-1.01721	0.638048	0.482724	0.45042	0.244804	-0.415619	NA	NA	NA	NA	NA	NA	NA	NA	NA	0	-0.126133	-0.382929	0.443382	-0.0618519	-0.266226	0.443382	0.0642808	0.116703
Q15388	Q15388	NA	Q15388	Q15388	Q15388	NA	Q15388	Q15388	Q15388	NA	Q15388	Q15388	NA	Q15388	Q15388	Q15388	TOMM20	Mitochondrial import receptor subunit TOM20 homolog (Mitochondrial 20 kDa outer membrane protein) (Outer mitochondrial membrane receptor Tom20)	integral component of mitochondrial outer membrane [GO:0031307]; mitochondria-associated endoplasmic reticulum membrane [GO:0044233]; mitochondrial outer membrane [GO:0005741]; mitochondrial outer membrane translocase complex [GO:0005742]; mitochondrion [GO:0005739]; sperm midpiece [GO:0097225]; mitochondrion targeting sequence binding [GO:0030943]; protein-transporting ATPase activity [GO:0015450]; unfolded protein binding [GO:0051082]; protein import into mitochondrial matrix [GO:0030150]; protein targeting to mitochondrion [GO:0006626]; response to 3,3',5-triiodo-L-thyronine [GO:1905242]; response to muscle activity [GO:0014850]; tRNA import into mitochondrion [GO:0016031]		FALSE	TRUE	reviewed	5 out of 5	3	6	NA	1	6	36	NA	2	3	6	NA	1	13.7931	26.8966	NA	4.82759	High	High	NA	Medium	ENSG00000173726	TOMM20	TOMM20	FALSE	6 v 6	0.266142	0.230622	0.513507	6 v 6	0.10185	0.642705	0.986686	6 v 6	0.164292	0.411348	0.643554	7 v 7	0.754256	0.0211447	0.0803586	7 v 7	0.501458	0.191081	0.306118	7 v 7	0.252798	0.346358	0.761332	NA	NA	NA	NA	NA	NA	NA	NA	NA	NA	NA	NA	3 v 3	0.323354	0.068672	0.506904	3 v 3	-1.09479	0.0636618	0.256804	3 v 3	-1.41814	0.0200504	0.211235	0.032	0.94691	0.0236911	-0.293	0.273625	0.562844	0.324	0.391017	0.407805	9.28054	9.50997	9.71785	8.61324	7.01346	8.7139	7.73132	7.38111	8.26959	9.41701	9.38457	9.06851	9.1249	9.39038	8.82623	8.6532	7.70321	8.53993	10.121	11.3471	10.6164	10.8476	8.12309	11.4	10.6294	10.7348	7.90749	9.45697	10.0576	10.2731	10.6405	8.73437	9.92273	10.3603	8.73335	11.5853	7.05311	10.9142	11.0054	NA	NA	NA	NA	NA	NA	NA	NA	NA	4.16993	3.64386	4.73877	4.46597	3.82782	5.22882	5.52356	5.44294	5.84046	131.2	91.87	83.61	115.78	154.14	168.86	138.74	173.47	96.56	112.99	126.47	132.93	93.88	93.38	87.65	105.94	103.24	124.31	1.88199	0.215595	0.664045	1.34239	0.356351	0.706607	0.112811	-0.13647	0.125405	0.649338	0.881918	-0.367648	0.444308	0.155642	0.119589	0.891617	-0.0399664	-0.689749	0.173968	1.88301	1.06998	0.198282	0.485811	-0.375966	0.986825	-0.737733	-0.292112	0.00581602	-0.242279	0.921884	0.322101	0.27034	-0.00101658	-0.85438	0.465763	0.856575	0.732318	-0.280218	0.850544	NA	NA	NA	NA	NA	NA	NA	NA	NA	0.296049	0.183963	0.490051	-1.05759	-1.61512	-0.611645	-1.35364	-1.79909	-1.1017
Q9NS69	Q9NS69	Q9NS69	Q9NS69	Q9NS69	Q9NS69	Q53GB0	Q9NS69	Q9NS69	Q9NS69	A6QPI6; Q53GB0; Q9NS69	Q9NS69	Q9NS69	Q9NS69	Q9NS69	Q9NS69	Q9NS69	TOMM22	Mitochondrial import receptor subunit TOM22 homolog (hTom22) (1C9-2) (Translocase of outer membrane 22 kDa subunit homolog)	integral component of membrane [GO:0016021]; membrane [GO:0016020]; mitochondrial outer membrane [GO:0005741]; mitochondrial outer membrane translocase complex [GO:0005742]; mitochondrion [GO:0005739]; protein transmembrane transporter activity [GO:0008320]; positive regulation of apoptotic process [GO:0043065]; protein insertion into mitochondrial outer membrane [GO:0045040]; protein targeting to mitochondrion [GO:0006626]	AllPrimariesMatch_	FALSE	TRUE	reviewed	5 out of 5	3	6	1	4	6	157	1	8	3	6	1	4	33.0986	62.6761	8.4507	33.8028	High	High	High	High	ENSG00000100216	TOMM22	TOMM22	FALSE	6 v 6	0.203409	0.341055	0.622446	6 v 6	-0.0247991	0.892372	0.996901	6 v 6	0.228208	0.192948	0.433371	7 v 7	0.723277	0.0250368	0.0851222	7 v 7	0.486782	0.156133	0.282017	7 v 7	0.236495	0.31343	0.755029	0 v 0	NA	NA	NA	0 v 0	NA	NA	NA	0 v 0	NA	NA	NA	3 v 3	0.221106	0.0682066	0.506904	3 v 3	-1.55407	0.0103541	0.195077	3 v 3	-1.77518	0.00306419	0.188977	-0.433	0.0210115	1.67754	-0.385	0.0555286	1.25548	-0.048	0.923952	0.0343506	8.17991	8.24745	7.9431	8.0917	7.12412	8.56033	7.8009	7.71149	7.72928	7.93546	7.81121	7.93782	7.55536	8.13699	8.18834	8.34474	7.71287	8.35711	11.3655	11.4285	11.7144	11.1147	12.3543	11.5635	11.01	11.003	12.0826	10.6809	10.3747	10.7408	10.8301	9.77577	10.8458	10.5673	9.96852	11.7372	11.4146	11.342	11.268	NA	NA	NA	NA	NA	NA	NA	NA	NA	4.23266	4.01792	4.86295	4.38543	4.18587	5.20555	6.1127	5.88509	6.44128	250.06	174.38	186.03	177.21	241.32	232.96	170.55	148.41	155.29	139.51	170.6	160.32	162.02	157.92	131.17	221.69	164.05	160.1	1.9386	0.27169	0.684615	1.18877	0.269176	0.598398	0.111692	0.244449	0.436239	0.00528568	0.2908	-0.587374	0.831052	0.624553	0.110462	-0.245241	-0.25304	-0.58875	0.203221	1.74585	0.939725	0.519699	0.221463	-0.258047	0.861227	-0.622444	-0.380104	0.325777	0.250526	0.54384	0.00137596	0.627831	0.192748	-0.668035	0.164917	0.967306	0.527223	-0.262828	0.734137	NA	NA	NA	NA	NA	NA	NA	NA	NA	0.15277	0.167945	0.342602	-1.72727	-1.69922	-1.23574	-1.88004	-1.86716	-1.57834
Q15785	NA	NA	Q15785	Q15785	NA	NA	Q15785	B4DXU3; Q15785; Q6ZPD0	NA	NA	Q15785	Q15785	NA	NA	Q15785	Q15785	TOMM34	Mitochondrial import receptor subunit TOM34 (hTom34) (Translocase of outer membrane 34 kDa subunit)	cytosol [GO:0005829]; integral component of membrane [GO:0016021]; intracellular membrane-bounded organelle [GO:0043231]; membrane [GO:0016020]; mitochondrial outer membrane [GO:0005741]; mitochondrion [GO:0005739]; nucleus [GO:0005634]; heat shock protein binding [GO:0031072]; protein targeting to mitochondrion [GO:0006626]		FALSE	TRUE	reviewed	5 out of 5	1	NA	NA	17	1	NA	NA	24	1	NA	NA	16	2.26537	NA	NA	48.5437	Medium	NA	NA	High	ENSG00000025772	TOMM34	TOMM34	FALSE	3 v 3	0.0896725	0.421244	0.694024	3 v 3	0.013114	0.958608	0.998656	3 v 3	0.0765585	0.643346	0.8123	NA	NA	NA	NA	NA	NA	NA	NA	NA	NA	NA	NA	NA	NA	NA	NA	NA	NA	NA	NA	NA	NA	NA	NA	3 v 3	-0.0735019	0.460481	0.767996	3 v 3	-0.257842	0.286157	0.475365	3 v 3	-0.18434	0.200975	0.416132	-0.208	0.474815	0.323476	-0.246	0.331464	0.479563	0.038	0.949501	0.0225044	5.55766	6.04002	5.77083	NA	NA	NA	NA	NA	NA	5.35755	6.12722	5.61471	5.39232	6.46761	5.46923	NA	NA	NA	NA	NA	NA	NA	NA	NA	NA	NA	NA	NA	NA	NA	NA	NA	NA	NA	NA	NA	NA	NA	NA	NA	NA	NA	NA	NA	NA	NA	NA	NA	8.25219	8.01681	8.28031	8.28725	7.78463	8.25692	8.32418	8.3966	8.38154	66.12	54.76	44.94	49.62	47.4	45.61	59.56	37.91	51.39	35.35	47.77	39.97	45.35	45.32	30.83	51.79	39.73	45.47	NA	NA	NA	NA	NA	NA	NA	0.200103	-0.0872049	0.156119	NA	NA	NA	0.165338	-0.42759	0.301594	NA	NA	NA	NA	NA	NA	NA	NA	NA	NA	0.0347654	0.340385	-0.145475	NA	NA	NA	NA	NA	NA	NA	NA	NA	NA	NA	NA	NA	NA	NA	NA	NA	NA	NA	0.0350583	-0.232173	-0.0233905	-0.0369299	-0.61197	-0.124627	-0.0719882	-0.379796	-0.101236
O96008	O96008	NA	O96008	O96008	O96008	NA	O96008	O96008	O96008	NA	O96008	O96008	NA	O96008	O96008	O96008	TOMM40	Mitochondrial import receptor subunit TOM40 homolog (Protein Haymaker) (Translocase of outer membrane 40 kDa subunit homolog) (p38.5)	cytosol [GO:0005829]; integral component of membrane [GO:0016021]; integral component of mitochondrial outer membrane [GO:0031307]; mitochondria-associated endoplasmic reticulum membrane [GO:0044233]; mitochondrial inner membrane [GO:0005743]; mitochondrial outer membrane [GO:0005741]; mitochondrial outer membrane translocase complex [GO:0005742]; mitochondrion [GO:0005739]; pore complex [GO:0046930]; porin activity [GO:0015288]; protein transmembrane transporter activity [GO:0008320]; ion transport [GO:0006811]; protein import into mitochondrial matrix [GO:0030150]; protein targeting to mitochondrion [GO:0006626]		FALSE	TRUE	reviewed	5 out of 5	8	12	NA	5	16	187	NA	7	8	12	NA	5	41.8283	50.6925	NA	21.6066	High	High	NA	High	ENSG00000130204	TOMM40	TOMM40	FALSE	6 v 6	0.739714	0.00302937	0.0996254	6 v 6	-0.0185134	0.926299	0.996901	6 v 6	0.758228	0.00939178	0.138549	7 v 7	0.936165	0.0271424	0.0870462	7 v 7	0.539283	0.165311	0.287768	7 v 7	0.396882	0.0733015	0.708194	NA	NA	NA	NA	NA	NA	NA	NA	NA	NA	NA	NA	3 v 3	-0.205341	0.195485	0.609523	3 v 3	-1.37176	0.00948091	0.195077	3 v 3	-1.16642	0.0117104	0.198317	0.007	0.986009	0.0061191	-0.185	0.457912	0.339218	0.192	0.624733	0.204305	9.64332	9.97111	9.8125	10.0168	9.42668	10.1885	8.92719	8.95245	9.04794	8.88753	9.6954	9.11009	9.02459	10.1241	9.70408	10.2043	10.1815	9.93133	12.4553	12.187	12.8453	11.7179	11.6142	12.4446	11.6825	11.5257	11.2632	11.4872	10.9056	11.5175	11.3641	10.3302	11.9631	11.3154	10.6822	12.3153	10.8879	11.9607	12.0471	NA	NA	NA	NA	NA	NA	NA	NA	NA	5.10014	4.72792	4.94953	4.73877	4.72792	4.69488	6.03782	5.91169	6.32733	67.92	64.85	68.98	80.93	92.48	98.61	100.17	89.95	83.57	71.96	70.52	67.36	64.46	70.49	58.03	86.32	68.38	69.65	2.51501	0.351006	0.968089	1.53896	0.16499	0.822877	0.192223	0.75579	0.27571	0.702406	1.08962	0.474234	1.14052	0.618729	-0.153009	0.108422	-0.187518	-0.754841	0.257137	2.16305	0.726252	0.492163	0.483921	-0.364612	0.871579	-0.597372	0.13706	0.428719	0.593985	1.27714	1.22907	0.883387	0.35196	-0.375246	0.475926	1.05504	0.529602	-0.048702	0.789595	NA	NA	NA	NA	NA	NA	NA	NA	NA	-0.361369	0	-0.254655	-1.29905	-1.18377	-1.63245	-0.937685	-1.18377	-1.37779
NA	Q969M1	NA	NA	NA	Q969M1	NA	NA	NA	Q969M1	NA	NA	NA	NA	Q969M1	NA	Q969M1	TOMM40L	Mitochondrial import receptor subunit TOM40B (Protein TOMM40-like)	mitochondrial outer membrane translocase complex [GO:0005742]; pore complex [GO:0046930]; protein-containing complex [GO:0032991]; mitochondrion targeting sequence binding [GO:0030943]; porin activity [GO:0015288]; preprotein binding [GO:0070678]; protein transmembrane transporter activity [GO:0008320]; ion transport [GO:0006811]; protein import into mitochondrial matrix [GO:0030150]		FALSE	TRUE	reviewed	4 out of 5	NA	2	NA	NA	NA	5	NA	NA	NA	2	NA	NA	NA	6.49351	NA	NA	NA	High	NA	NA	ENSG00000158882	TOMM40L	TOMM40L	FALSE	NA	NA	NA	NA	NA	NA	NA	NA	NA	NA	NA	NA	2 v 2	0.600486	0.433143	0.503574	2 v 2	0.738134	0.284295	0.384837	2 v 2	-0.137649	0.896526	0.969748	NA	NA	NA	NA	NA	NA	NA	NA	NA	NA	NA	NA	NA	NA	NA	NA	NA	NA	NA	NA	NA	NA	NA	NA	-0.299	0.419786	0.376972	-0.03	0.948033	0.0231764	-0.27	0.623382	0.205245	NA	NA	NA	NA	NA	NA	NA	NA	NA	NA	NA	NA	NA	NA	NA	NA	NA	NA	NA	NA	NA	NA	6.45615	7.15684	NA	NA	6.34163	NA	6.07039	NA	NA	NA	NA	NA	NA	NA	5.36457	6.77215	NA	NA	NA	NA	NA	NA	NA	NA	NA	NA	NA	NA	NA	NA	NA	NA	NA	NA	NA	19.55	11.89	15.33	14.18	12.6	14.79	12.18	16.06	11.86	15.15	9.1	11.23	15.44	15.56	10.88	17.26	15.14	11.61	NA	0.114519	NA	1.08645	NA	NA	NA	NA	NA	NA	NA	NA	NA	NA	NA	NA	NA	NA	NA	NA	1.09158	NA	0.384692	NA	NA	NA	NA	NA	NA	NA	NA	NA	NA	-0.977058	NA	0.70176	NA	NA	NA	NA	NA	NA	NA	NA	NA	NA	NA	NA	NA	NA	NA	NA	NA	NA	NA	NA	NA
NA	Q8N4H5	NA	Q8N4H5	NA	Q8N4H5	NA	F8W8Z9	NA	Q8N4H5	NA	F8W8Z9; Q8N4H5	Q8N4H5	NA	Q8N4H5	NA	Q8N4H5	TOMM5	Mitochondrial import receptor subunit TOM5 homolog	integral component of membrane [GO:0016021]; mitochondrial outer membrane [GO:0005741]; mitochondrial outer membrane translocase complex [GO:0005742]; mitochondrion [GO:0005739]; protein targeting to mitochondrion [GO:0006626]		FALSE	TRUE	reviewed	4 out of 5	NA	5	NA	2	NA	23	NA	2	NA	5	NA	2	NA	62.7451	NA	27.451	NA	High	NA	Medium	ENSG00000175768	TOMM5	TOMM5	FALSE	NA	NA	NA	NA	NA	NA	NA	NA	NA	NA	NA	NA	7 v 7	0.761507	0.0510135	0.115317	7 v 7	0.615168	0.153876	0.281473	7 v 7	0.146339	0.568076	0.842591	NA	NA	NA	NA	NA	NA	NA	NA	NA	NA	NA	NA	3 v 3	-0.254868	0.294854	0.674082	3 v 3	-1.69026	0.00198864	0.182718	3 v 3	-1.43539	0.00958565	0.196992	-0.209	0.784136	0.105608	-0.122	0.863881	0.0635462	-0.087	0.945688	0.0242522	NA	NA	NA	NA	NA	NA	NA	NA	NA	NA	NA	NA	NA	NA	NA	NA	NA	NA	9.64584	9.92659	11.1007	9.24793	8.6014	11.0185	10.0584	9.55804	8.30606	8.50104	9.84768	9.84423	9.32576	8.886	9.18463	9.13955	8.99915	10.1685	7.17193	10.3592	10.2702	NA	NA	NA	NA	NA	NA	NA	NA	NA	5.62644	5.43962	6.34518	5.55766	5.36107	5.72792	7.29094	6.90448	7.52199	12.09	9.01	6.62	4.73	10.94	19.11	16.24	13.49	5.65	9.47	4.09	7.63	10.05	5.95	7.86	19.23	7.03	9.67	2.21473	0.295338	1.1448	1.17079	0.214163	0.600837	-0.31011	NA	NA	NA	NA	NA	NA	NA	NA	NA	NA	NA	NA	2.10157	1.42947	0.461211	0.659278	-0.211781	0.787041	-0.920619	NA	NA	NA	NA	NA	NA	0.113153	-1.13413	0.683586	0.511517	0.425944	-0.186204	0.610509	NA	NA	NA	NA	NA	NA	NA	NA	NA	-0.068784	-0.0785566	-0.617263	-1.73329	-1.54342	-1.79407	-1.6645	-1.46486	-1.17681
NA	Q96B49	NA	Q96B49	NA	Q96B49	NA	Q96B49	NA	Q96B49	NA	Q96B49	Q96B49	NA	Q96B49	NA	Q96B49	TOMM6	Mitochondrial import receptor subunit TOM6 homolog (Overexpressed breast tumor protein) (Translocase of outer membrane 6 kDa subunit homolog)	mitochondrial outer membrane [GO:0005741]; mitochondrial outer membrane translocase complex [GO:0005742]; mitochondrion [GO:0005739]; protein transport [GO:0015031]		FALSE	TRUE	reviewed	5 out of 5	NA	2	NA	1	NA	39	NA	2	NA	2	NA	1	NA	58.1081	NA	18.9189	NA	High	NA	High	ENSG00000214736	TOMM6	TOMM6	TRUE	NA	NA	NA	NA	NA	NA	NA	NA	NA	NA	NA	NA	6 v 6	0.793922	0.0481983	0.111669	6 v 6	0.451902	0.274255	0.37739	6 v 6	0.34202	0.0596155	0.699694	NA	NA	NA	NA	NA	NA	NA	NA	NA	NA	NA	NA	0 v 0	NA	NA	NA	0 v 0	NA	NA	NA	0 v 0	NA	NA	NA	NA	NA	NA	NA	NA	NA	0	0	NA	NA	NA	NA	NA	NA	NA	NA	NA	NA	NA	NA	NA	NA	NA	NA	NA	NA	NA	8.25314	9.60251	10.1967	8.82845	NA	9.73961	8.98613	8.78365	NA	7.69905	8.47046	8.8756	8.82941	8.18488	7.84674	8.66534	8.41405	9.57573	NA	9.09592	9.29737	NA	NA	NA	NA	NA	NA	NA	NA	NA	NA	NA	NA	NA	NA	NA	NA	NA	NA	0	0	0	0	0	0	0	0	0	0	0	0	0	0	0	0	0	0	2.01185	NA	0.554087	1.26916	0.110531	0.773108	0.0448008	NA	NA	NA	NA	NA	NA	NA	NA	NA	NA	NA	NA	1.78267	NA	0.406394	0.643687	-0.311248	0.937177	-0.747274	NA	NA	NA	NA	NA	NA	0.229176	NA	0.147692	0.625469	0.421779	-0.16407	0.792075	NA	NA	NA	NA	NA	NA	NA	NA	NA	NA	NA	NA	NA	NA	NA	NA	NA	NA
O94826	O94826	O94826	O94826	O94826	O94826	O94826	O94826	O94826	O94826	B4DZ87; O94826	O94826	O94826	O94826	O94826	O94826	O94826	TOMM70	Mitochondrial import receptor subunit TOM70 (Mitochondrial precursor proteins import receptor) (Translocase of outer membrane 70 kDa subunit) (Translocase of outer mitochondrial membrane protein 70)	extracellular exosome [GO:0070062]; integral component of mitochondrial outer membrane [GO:0031307]; membrane [GO:0016020]; mitochondrial outer membrane [GO:0005741]; mitochondrial outer membrane translocase complex [GO:0005742]; mitochondrion [GO:0005739]; mitochondrion targeting sequence binding [GO:0030943]; protein transmembrane transporter activity [GO:0008320]; activation of innate immune response [GO:0002218]; cellular response to virus [GO:0098586]; negative regulation of cell growth involved in cardiac muscle cell development [GO:0061052]; positive regulation of defense response to virus by host [GO:0002230]; positive regulation of interferon-beta production [GO:0032728]; positive regulation of protein import [GO:1904591]; protein import into mitochondrial matrix [GO:0030150]; protein insertion into mitochondrial inner membrane [GO:0045039]; protein targeting to mitochondrion [GO:0006626]; regulation of apoptotic process [GO:0042981]; response to thyroxine [GO:0097068]	AllPrimariesMatch_	FALSE	TRUE	reviewed	5 out of 5	23	41	3	29	42	395	3	57	23	41	3	17	40.2961	70.8882	4.93421	56.25	High	High	High	High	ENSG00000154174	TOMM70	TOMM70A	FALSE	6 v 6	0.38484	0.0942336	0.338985	6 v 6	0.0072946	0.969821	0.998656	6 v 6	0.377546	0.0184083	0.16691	7 v 7	0.680264	0.0586707	0.124952	7 v 7	0.489997	0.182021	0.298739	7 v 7	0.190267	0.38922	0.771102	3 v 3	1.0156	0.00082244	0.0815843	3 v 3	1.0886	0.0193977	0.0512961	3 v 3	-0.0729991	0.675836	0.992791	3 v 3	-0.0212325	0.365161	0.720223	3 v 3	-0.179504	0.112305	0.305473	3 v 3	-0.158271	0.19073	0.407568	-0.197	0.376521	0.424211	-0.131	0.557836	0.253493	-0.066	0.880827	0.0551093	10.9748	11.4771	11.6549	11.6057	10.5408	11.6641	10.9201	10.7454	11.1619	10.6562	11.5032	10.6217	10.7242	11.5846	11.0543	11.6826	11.2852	11.5428	13.4832	13.3991	13.9376	13.2589	12.4724	13.7701	12.8547	13.5418	12.2577	12.551	12.5667	12.7014	12.8784	11.9171	13.0706	12.6787	12.1263	14.0991	11.4132	13.2657	13.0924	3.1375	3.66676	3.40599	4.42626	4.45286	4.59694	3.44626	3.45943	3.52356	9.68089	9.53664	9.4096	9.62315	9.53216	9.40812	9.70079	9.69035	9.71081	92.61	82.15	86.05	93.92	88.18	89.36	89.34	77.74	89.22	71.96	72.33	72.3	68.14	101.16	87.65	72.2	76.49	89	2.02056	0.214645	0.932187	1.20339	0.153281	0.520728	-0.282935	0.318688	-0.0260793	1.03322	0.685581	-0.204616	0.502248	0.250672	-0.107486	0.600639	-0.0769325	-0.744423	0.121298	1.81131	1.05923	0.412558	0.504403	-0.237704	0.720394	-0.840218	0.0680161	0.081407	0.43258	0.762514	0.539807	0.380951	0.209244	-0.84459	0.51963	0.698983	0.390984	-0.199667	0.557282	0.980009	0.993427	1.07337	-1.28876	-0.786102	-1.19094	-0.308753	0.207325	-0.11757	-0.057737	-0.00447468	-0.00148567	-0.0776366	-0.158186	-0.302689	-0.0198996	-0.153711	-0.301203
Q96HA7	NA	NA	Q96HA7	Q96HA7	NA	NA	Q96HA7	Q96HA7	NA	NA	Q96HA7	Q96HA7	NA	NA	Q96HA7	Q96HA7	TONSL	Tonsoku-like protein (Inhibitor of kappa B-related protein) (I-kappa-B-related protein) (IkappaBR) (NF-kappa-B inhibitor-like protein 2) (Nuclear factor of kappa light polypeptide gene enhancer in B-cells inhibitor-like 2)	cytoplasm [GO:0005737]; nuclear body [GO:0016604]; nuclear replication fork [GO:0043596]; nucleoplasm [GO:0005654]; histone binding [GO:0042393]; double-strand break repair via homologous recombination [GO:0000724]; replication fork processing [GO:0031297]		FALSE	TRUE	reviewed	5 out of 5	2	NA	NA	4	2	NA	NA	4	2	NA	NA	4	1.45138	NA	NA	2.75762	High	NA	NA	High	ENSG00000160949	TONSL	TONSL	FALSE	3 v 3	0.366713	0.563735	0.797337	3 v 3	0.0461578	0.913492	0.996901	3 v 3	0.320556	0.337335	0.578595	NA	NA	NA	NA	NA	NA	NA	NA	NA	NA	NA	NA	NA	NA	NA	NA	NA	NA	NA	NA	NA	NA	NA	NA	3 v 3	0.0672194	0.515907	0.797888	3 v 3	0.0515838	0.55459	0.697965	3 v 3	-0.0156355	0.425594	0.61762	-0.289	0.719777	0.142802	-0.73	0.204753	0.688769	0.441	0.683406	0.165321	NA	NA	NA	4.37156	3.40599	4.22497	3.62059	4.09592	3.18587	NA	NA	NA	NA	NA	NA	3.7761	4.07895	4.00899	NA	NA	NA	NA	NA	NA	NA	NA	NA	NA	NA	NA	NA	NA	NA	NA	NA	NA	NA	NA	NA	NA	NA	NA	NA	NA	NA	NA	NA	NA	7.09908	6.95884	7.1467	7.02569	7.1819	7.19869	7.10329	7.00562	7.14262	3.34	5.4	6.27	1.77	9.94	8.63	11.51	3.85	6.78	5.05	3.87	2.92	4.41	4.12	4.23	3.53	2.43	2.42	NA	NA	NA	NA	NA	NA	NA	NA	NA	NA	0.750972	-0.689932	1.0391	NA	NA	NA	0.595455	-0.672959	0.215978	NA	NA	NA	NA	NA	NA	NA	NA	NA	NA	0.155518	-0.0169731	0.823122	NA	NA	NA	NA	NA	NA	NA	NA	NA	NA	NA	NA	NA	NA	NA	NA	-0.0733915	0.223055	0.0519946	-0.0775945	0.176273	0.0560729	-0.00420305	-0.0467819	0.00407829
P11387	P11387	P11387	P11387	B9EG90	P11387	B9EG90	B9EG90	B9EG90; P11387	P11387	B9EG90; P11387	B9EG90; P11387	P11387	P11387	P11387	P11387	P11387	TOP1	DNA topoisomerase 1 (EC 5.6.2.1) (DNA topoisomerase I)	chromosome [GO:0005694]; fibrillar center [GO:0001650]; nucleolus [GO:0005730]; nucleoplasm [GO:0005654]; nucleus [GO:0005634]; P-body [GO:0000932]; perikaryon [GO:0043204]; protein-DNA complex [GO:0032993]; ATP binding [GO:0005524]; chromatin binding [GO:0003682]; DNA binding [GO:0003677]; DNA topoisomerase type I (single strand cut, ATP-independent) activity [GO:0003917]; double-stranded DNA binding [GO:0003690]; protein domain specific binding [GO:0019904]; protein serine/threonine kinase activity [GO:0004674]; RNA binding [GO:0003723]; RNA polymerase II cis-regulatory region sequence-specific DNA binding [GO:0000978]; single-stranded DNA binding [GO:0003697]; supercoiled DNA binding [GO:0097100]; chromatin remodeling [GO:0006338]; chromosome segregation [GO:0007059]; circadian regulation of gene expression [GO:0032922]; circadian rhythm [GO:0007623]; DNA replication [GO:0006260]; DNA topological change [GO:0006265]; embryonic cleavage [GO:0040016]; peptidyl-serine phosphorylation [GO:0018105]; phosphorylation [GO:0016310]; programmed cell death [GO:0012501]; response to xenobiotic stimulus [GO:0009410]	AllPrimariesMatch_	FALSE	TRUE	reviewed	5 out of 5	16	37	11	5	19	163	12	5	15	33	10	5	19.085	47.451	14.3791	8.62745	High	High	High	High	ENSG00000198900	TOP1	TOP1	FALSE	6 v 6	0.0214793	0.921625	0.974902	6 v 6	-0.259901	0.292473	0.959604	6 v 6	0.281381	0.030378	0.19849	7 v 7	0.486002	0.131339	0.207629	7 v 7	0.553526	0.0648142	0.234681	7 v 7	-0.0675239	0.767545	0.924148	3 v 3	0.916849	0.0386699	0.101836	3 v 3	0.914489	0.0495203	0.0763788	3 v 3	0.00235964	0.988211	0.99956	3 v 3	0.3532	0.00881565	0.448176	3 v 3	0.717363	0.108247	0.300902	3 v 3	0.364163	0.246071	0.458204	-0.108	0.64492	0.190494	-0.082	0.705783	0.151329	-0.026	0.953074	0.0208736	9.439	9.72639	9.5155	9.78333	8.96982	10.1045	9.78234	9.88859	9.65803	8.99859	9.79782	9.28425	8.90779	10.344	9.69314	10.1026	10.0041	10.0463	10.1877	12.6998	9.50561	11.5834	10.6511	12.9004	11.9974	11.8438	10.5466	9.79295	11.5084	12.1638	12.3747	7.893	9.76736	12.117	7.94017	11.6966	9.47837	12.3993	12.2518	5.6893	5.92125	5.71425	6.94369	6.44791	6.67666	5.9472	5.88509	5.48543	6.92244	6.5157	6.24603	7.27705	6.926	6.54071	6.61912	5.73606	6.23649	368.39	407.49	392.26	463.71	428.28	431.4	399.31	426.61	337.68	477.23	349.62	358.82	370.36	380.37	400.77	433.96	369.46	415.48	1.61262	0.104447	0.39477	1.39194	-0.166451	0.325098	-0.260399	0.440409	-0.0714351	0.231257	0.000982651	-0.918773	0.446435	0.531208	-0.617574	-0.177636	-0.319306	-1.03426	0.0581622	1.56545	1.17269	0.420366	0.501072	-0.254481	0.58285	-0.113255	-0.0907984	0.546139	0.408893	0.320289	0.115489	0.388273	0.0471687	-1.06824	-0.0255961	0.890866	0.0880305	-0.257752	-0.147144	0.996488	0.562824	1.19124	-1.25439	-0.526664	-0.962417	-0.257899	0.0361597	0.228819	0.354619	0.4103	0.294681	0.657935	1.18994	0.304217	0.303316	0.779636	0.00953536
NA	Q969P6	NA	NA	NA	E5KMK5	NA	NA	NA	B4DYD2; B7Z9E8; E5KMK5; E5KMK6; Q969P6	NA	NA	NA	NA	Q969P6	NA	Q969P6	TOP1MT	DNA topoisomerase I, mitochondrial (TOP1mt) (EC 5.6.2.1)	chromosome [GO:0005694]; mitochondrial nucleoid [GO:0042645]; mitochondrion [GO:0005739]; nucleoplasm [GO:0005654]; DNA binding [GO:0003677]; DNA topoisomerase type I (single strand cut, ATP-independent) activity [GO:0003917]; DNA replication [GO:0006260]; DNA topological change [GO:0006265]		FALSE	TRUE	reviewed	5 out of 5	NA	4	NA	NA	NA	20	NA	NA	NA	1	NA	NA	NA	5.32446	NA	NA	NA	High	NA	NA	ENSG00000184428	TOP1MT	TOP1MT	FALSE	NA	NA	NA	NA	NA	NA	NA	NA	NA	NA	NA	NA	1 v 1	0.0265371	NA	NA	1 v 1	0.893586	NA	NA	1 v 1	-0.867049	NA	NA	NA	NA	NA	NA	NA	NA	NA	NA	NA	NA	NA	NA	NA	NA	NA	NA	NA	NA	NA	NA	NA	NA	NA	NA	0.067	0.907389	0.0422067	0.05	0.916995	0.0376332	0.016	0.984953	0.00658435	NA	NA	NA	NA	NA	NA	NA	NA	NA	NA	NA	NA	NA	NA	NA	NA	NA	NA	NA	NA	NA	NA	6.36282	NA	NA	NA	6.33628	NA	NA	NA	NA	NA	NA	NA	NA	NA	5.46923	NA	NA	NA	NA	NA	NA	NA	NA	NA	NA	NA	NA	NA	NA	NA	NA	NA	NA	NA	NA	28.04	26.3	36.58	26.58	12.93	13.56	21.66	30.84	23.15	41.03	24.34	22.9	23.29	25.63	29.01	27.47	23.24	27.09	NA	0.0265371	NA	NA	NA	NA	NA	NA	NA	NA	NA	NA	NA	NA	NA	NA	NA	NA	NA	NA	0.893586	NA	NA	NA	NA	NA	NA	NA	NA	NA	NA	NA	NA	-0.867049	NA	NA	NA	NA	NA	NA	NA	NA	NA	NA	NA	NA	NA	NA	NA	NA	NA	NA	NA	NA	NA	NA	NA
P11388	P11388	P11388	P11388	P11388	P11388	P11388	P11388	P11388	P11388	P11388	P11388	P11388	P11388	P11388	P11388	P11388	TOP2A	DNA topoisomerase 2-alpha (EC 5.6.2.2) (DNA topoisomerase II, alpha isozyme)	chromosome, centromeric region [GO:0000775]; condensed chromosome [GO:0000793]; cytoplasm [GO:0005737]; DNA topoisomerase type II (double strand cut, ATP-hydrolyzing) complex [GO:0009330]; nucleolus [GO:0005730]; nucleoplasm [GO:0005654]; nucleus [GO:0005634]; protein-containing complex [GO:0032991]; ribonucleoprotein complex [GO:1990904]; ATP binding [GO:0005524]; ATP-dependent activity, acting on DNA [GO:0008094]; chromatin binding [GO:0003682]; DNA binding [GO:0003677]; DNA binding, bending [GO:0008301]; DNA topoisomerase type II (double strand cut, ATP-hydrolyzing) activity [GO:0003918]; enzyme binding [GO:0019899]; histone deacetylase binding [GO:0042826]; magnesium ion binding [GO:0000287]; protein C-terminus binding [GO:0008022]; protein heterodimerization activity [GO:0046982]; protein homodimerization activity [GO:0042803]; protein kinase C binding [GO:0005080]; RNA binding [GO:0003723]; ubiquitin binding [GO:0043130]; apoptotic chromosome condensation [GO:0030263]; cellular response to DNA damage stimulus [GO:0006974]; chromosome segregation [GO:0007059]; DNA ligation [GO:0006266]; DNA topological change [GO:0006265]; embryonic cleavage [GO:0040016]; female meiotic nuclear division [GO:0007143]; hematopoietic progenitor cell differentiation [GO:0002244]; negative regulation of DNA duplex unwinding [GO:1905463]; positive regulation of apoptotic process [GO:0043065]; positive regulation of single stranded viral RNA replication via double stranded DNA intermediate [GO:0045870]; positive regulation of transcription by RNA polymerase II [GO:0045944]; regulation of circadian rhythm [GO:0042752]; resolution of meiotic recombination intermediates [GO:0000712]; rhythmic process [GO:0048511]; sister chromatid segregation [GO:0000819]	AllPrimariesMatch_	FALSE	TRUE	reviewed	5 out of 5	8	6	12	8	11	15	12	8	3	4	9	7	4.89876	4.04964	8.75245	5.68256	High	High	High	High	ENSG00000131747	TOP2A	TOP2A	FALSE	6 v 6	0.132921	0.138631	0.399662	6 v 6	-0.169134	0.412677	0.975094	6 v 6	0.302055	0.0868079	0.305808	7 v 7	0.302057	0.468021	0.534046	7 v 7	-0.0170863	0.969023	0.974531	7 v 7	0.319143	0.00862775	0.645326	3 v 3	1.23078	0.00134596	0.0815843	3 v 3	0.815187	0.0551184	0.0812852	3 v 3	0.415591	0.141291	0.992791	3 v 3	-0.105118	0.641051	0.864909	3 v 3	-0.690461	0.0151326	0.19897	3 v 3	-0.585343	0.0721313	0.279083	0.133	0.837678	0.0769227	0.411	0.353776	0.451271	-0.278	0.702319	0.153465	8.17642	8.38543	8.08799	8.27053	7.21626	8.3097	8.09011	7.37938	7.99944	7.95478	8.40557	7.81954	7.72996	8.72042	8.04712	8.2293	8.13853	8.59582	4.62059	4.00899	5.75756	7.69139	7.44128	5.54535	8.75522	7.80155	6.75889	4.80735	5.43296	8.99774	4.61471	3.29278	5.41278	5.04876	3.57289	8.20945	6.72656	5.87283	9.09672	5.52356	6.19377	5.88996	6.73742	6.83162	6.48382	5.44626	5.6893	5.22497	5.87283	5.64674	6.26303	6.08746	5.56986	5.80993	6.62205	6.40088	6.5157	1508.56	1866.66	1877	892.57	598.67	583.01	1394.19	830.08	1577.17	1000.53	1631.17	1602.32	2090.78	1356.25	2035.28	918.15	1820.27	1419.61	2.46477	0.682395	-0.186769	0.112391	-0.242523	-0.605721	-0.110152	0.221645	-0.0201359	0.268453	0.180417	-0.163118	0.310267	0.446462	-0.334984	0.0408692	0.0412294	-0.922267	-0.286113	2.18467	0.714725	-0.792195	-0.327478	-0.341494	-1.03977	-0.518059	-0.224817	0.314848	0.227583	0.139187	0.759149	0.596381	0.280108	-0.0323307	0.605427	0.439869	0.0989711	0.434049	0.407907	1.29116	1.14232	1.25885	-1.21385	-0.637852	-0.593856	0.0773057	0.504473	0.664994	0.214634	-0.0768831	-0.453106	-0.534589	-0.831024	-0.705771	-0.749223	-0.754141	-0.252665
Q02880	Q02880	Q02880	Q02880	Q02880	Q02880	Q02880	Q02880	Q02880	Q02880	Q02880; Q71UH4	B4DKD0; E9PCY5; Q02880; Q71UH4	Q02880	Q02880	Q02880	Q02880	Q02880	TOP2B	DNA topoisomerase 2-beta (EC 5.6.2.2) (DNA topoisomerase II, beta isozyme)	cytosol [GO:0005829]; nucleolus [GO:0005730]; nucleoplasm [GO:0005654]; nucleus [GO:0005634]; ribonucleoprotein complex [GO:1990904]; ATP binding [GO:0005524]; chromatin binding [GO:0003682]; DNA binding [GO:0003677]; DNA topoisomerase type II (double strand cut, ATP-hydrolyzing) activity [GO:0003918]; enzyme binding [GO:0019899]; histone deacetylase binding [GO:0042826]; metal ion binding [GO:0046872]; protein C-terminus binding [GO:0008022]; protein heterodimerization activity [GO:0046982]; protein kinase C binding [GO:0005080]; axonogenesis [GO:0007409]; DNA topological change [GO:0006265]; forebrain development [GO:0030900]; neuron migration [GO:0001764]; positive regulation of single stranded viral RNA replication via double stranded DNA intermediate [GO:0045870]; resolution of meiotic recombination intermediates [GO:0000712]; sister chromatid segregation [GO:0000819]	AllPrimariesMatch_	FALSE	TRUE	reviewed	5 out of 5	8	5	6	2	8	13	6	2	4	2	3	1	5.28905	2.27552	4.48954	0.861009	High	High	High	Medium	ENSG00000077097	TOP2B	TOP2B	FALSE	6 v 6	0.35867	0.0577702	0.271943	6 v 6	-0.0805022	0.716149	0.991929	6 v 6	0.439172	0.00238795	0.11489	1 v 1	1.52429	NA	NA	1 v 1	1.38628	NA	NA	1 v 1	0.13801	NA	NA	0 v 0	NA	NA	NA	0 v 0	NA	NA	NA	0 v 0	NA	NA	NA	3 v 3	0.274564	0.450166	0.762249	3 v 3	0.477358	0.154078	0.354832	3 v 3	0.202794	0.727796	0.837045	0.165	0.544961	0.263635	0.023	0.942919	0.0255255	0.142	0.731711	0.13566	5.74685	5.85549	5.59096	7.10852	6.33807	7.12102	6.71836	6.63807	6.43296	5.1334	5.60288	5.08321	5.2555	6.24413	5.52982	7.14057	7.26397	6.80993	NA	NA	7.21917	NA	NA	NA	NA	NA	NA	NA	NA	NA	NA	5.69488	NA	NA	5.83289	NA	NA	NA	NA	NA	NA	NA	NA	NA	NA	NA	NA	NA	3.59694	3.15381	3.30743	4.07039	2.848	3.96347	3.6893	1.96347	3.79701	73.32	53.68	53.65	50.8	57.02	70.26	73.09	73.24	65.5	87.11	59.37	55.24	60.3	56.3	72.54	63.56	57.3	57.56	1.52429	NA	NA	NA	NA	NA	NA	0.613451	0.252607	0.507748	0.390163	-0.300006	0.688056	0.491349	-0.388635	0.0611403	-0.0320497	-0.925906	0.311087	1.38628	NA	NA	NA	NA	NA	NA	0.122102	0.641242	0.446608	0.422213	0.6259	0.376969	0.13801	NA	NA	NA	NA	NA	NA	NA	NA	NA	NA	NA	NA	NA	NA	NA	0.473454	-0.305808	0.656046	0.38109	0.884523	0.166461	-0.092364	1.19033	-0.489584
Q13472	Q13472	NA	Q13472	Q13472	Q13472	NA	Q13472	Q13472	Q13472	NA	Q13472	Q13472	NA	Q13472	Q13472	Q13472	TOP3A	DNA topoisomerase 3-alpha (EC 5.6.2.1) (DNA topoisomerase III alpha)	mitochondrial matrix [GO:0005759]; nucleoplasm [GO:0005654]; nucleus [GO:0005634]; PML body [GO:0016605]; RecQ family helicase-topoisomerase III complex [GO:0031422]; DNA binding [GO:0003677]; DNA topoisomerase activity [GO:0003916]; DNA topoisomerase type I (single strand cut, ATP-independent) activity [GO:0003917]; single-stranded DNA binding [GO:0003697]; zinc ion binding [GO:0008270]; chromosome separation [GO:0051304]; DNA topological change [GO:0006265]; double-strand break repair via homologous recombination [GO:0000724]; meiotic cell cycle [GO:0051321]; mitochondrial DNA metabolic process [GO:0032042]; resolution of recombination intermediates [GO:0071139]		FALSE	TRUE	reviewed	5 out of 5	1	6	NA	3	1	9	NA	3	1	5	NA	3	1.0989	6.69331	NA	5.19481	Medium	High	NA	High	ENSG00000177302	TOP3A	TOP3A	FALSE	3 v 3	-0.126506	0.577791	0.808069	3 v 3	0.0812005	0.681328	0.991929	3 v 3	-0.207706	0.162107	0.400727	3 v 3	0.572169	0.302155	0.381275	3 v 3	0.351779	0.214499	0.324918	3 v 3	0.22039	0.420725	0.784038	NA	NA	NA	NA	NA	NA	NA	NA	NA	NA	NA	NA	0 v 0	NA	NA	NA	0 v 0	NA	NA	NA	0 v 0	NA	NA	NA	0.128	0.749407	0.125282	-0.115	0.743	0.129011	0.243	0.615754	0.210593	NA	NA	NA	4.72792	4.62644	4.57894	4.76553	5.12102	4.42626	NA	NA	NA	NA	NA	NA	4.41278	4.87774	4.39917	NA	NA	NA	NA	8.66747	8.52435	7.33896	NA	8.28586	NA	7.15684	7.37156	NA	NA	NA	NA	NA	NA	8.40854	7.79636	7.27053	NA	NA	NA	NA	NA	NA	NA	NA	NA	NA	NA	NA	NA	NA	NA	NA	NA	NA	27.53	30.26	25.08	39.58	26.85	24.04	43.99	28.91	32.75	29.67	22.52	35.48	32.84	32.96	23.57	20.4	22.7	25.64	NA	0.381602	NA	1.3675	-0.0325997	NA	NA	NA	NA	NA	-0.0376143	-0.494576	0.152674	NA	NA	NA	0.315139	-0.251305	0.179768	NA	0.258924	NA	0.727982	0.0684302	NA	NA	NA	NA	NA	-0.352753	-0.243271	-0.0270937	NA	0.122677	NA	0.639523	-0.10103	NA	NA	NA	NA	NA	NA	NA	NA	NA	NA	NA	NA	NA	NA	NA	NA	NA	NA	NA	NA
NA	A0A024R1C2	NA	A0A024R1C2	NA	A0A024R1C2	NA	A0A024R1C2	NA	A8K4N2; H0Y6W0; O95985	NA	A8K4N2; H0Y6W0; O95985	O95985	NA	O95985	NA	O95985	TOP3B	DNA topoisomerase 3-beta-1 (EC 5.6.2.1) (DNA topoisomerase III beta-1)	condensed chromosome [GO:0000793]; DNA topoisomerase III-beta-TDRD3 complex [GO:0140225]; nucleus [GO:0005634]; DNA binding [GO:0003677]; DNA topoisomerase activity [GO:0003916]; DNA topoisomerase type I (single strand cut, ATP-independent) activity [GO:0003917]; RNA binding [GO:0003723]; chromosome segregation [GO:0007059]; DNA topological change [GO:0006265]		FALSE	TRUE	reviewed	5 out of 5	NA	3	NA	4	NA	3	NA	4	NA	2	NA	4	NA	4.06032	NA	5.33643	NA	High	NA	High	ENSG00000100038	TOP3B	TOP3B	TRUE	NA	NA	NA	NA	NA	NA	NA	NA	NA	NA	NA	NA	1 v 1	0.526748	NA	NA	1 v 1	1.07975	NA	NA	1 v 1	-0.553007	NA	NA	NA	NA	NA	NA	NA	NA	NA	NA	NA	NA	NA	NA	3 v 3	-0.412878	0.0351279	0.454387	3 v 3	0.163274	0.657959	0.776133	3 v 3	0.576151	0.13711	0.348915	NA	NA	NA	NA	NA	NA	0	0	NA	NA	NA	NA	NA	NA	NA	NA	NA	NA	NA	NA	NA	NA	NA	NA	NA	NA	NA	NA	NA	NA	NA	7.89482	NA	NA	NA	7.36807	NA	NA	NA	NA	NA	NA	NA	NA	NA	6.81506	NA	NA	NA	NA	NA	NA	NA	NA	NA	NA	NA	4.37851	4.77083	3.90689	4.06178	4.41954	3.33628	3.58496	3.93546	3.80735	0.77	1.08	0	0	0	0	0	0	0	0.63	0	0	0	0	0	0	0.27	0	NA	0.526748	NA	NA	NA	NA	NA	NA	NA	NA	NA	NA	NA	NA	NA	NA	NA	NA	NA	NA	1.07975	NA	NA	NA	NA	NA	NA	NA	NA	NA	NA	NA	NA	-0.553007	NA	NA	NA	NA	NA	NA	NA	NA	NA	NA	NA	NA	NA	NA	-0.316735	-0.35129	-0.570607	0.476814	0.484079	-0.471072	0.793549	0.835369	0.0995357
Q92547	NA	NA	Q92547	Q92547	NA	NA	Q92547	A0A2R8YD63; Q92547	NA	NA	A0A2R8YD63; Q92547	Q92547	NA	NA	Q92547	Q92547	TOPBP1	DNA topoisomerase 2-binding protein 1 (DNA topoisomerase II-beta-binding protein 1) (TopBP1) (DNA topoisomerase II-binding protein 1)	actin cytoskeleton [GO:0015629]; BRCA1-B complex [GO:0070532]; chromosome [GO:0005694]; condensed nuclear chromosome [GO:0000794]; cytoplasm [GO:0005737]; intracellular membrane-bounded organelle [GO:0043231]; male germ cell nucleus [GO:0001673]; microtubule organizing center [GO:0005815]; nuclear body [GO:0016604]; nucleoplasm [GO:0005654]; nucleus [GO:0005634]; plasma membrane [GO:0005886]; PML body [GO:0016605]; spindle pole [GO:0000922]; DNA binding [GO:0003677]; identical protein binding [GO:0042802]; protein C-terminus binding [GO:0008022]; cellular response to DNA damage stimulus [GO:0006974]; DNA metabolic process [GO:0006259]; DNA repair [GO:0006281]; DNA replication initiation [GO:0006270]; mitotic DNA replication checkpoint signaling [GO:0033314]; mitotic G2 DNA damage checkpoint signaling [GO:0007095]; response to ionizing radiation [GO:0010212]		FALSE	TRUE	reviewed	5 out of 5	3	NA	NA	6	5	NA	NA	6	3	NA	NA	6	1.90539	NA	NA	3.54796	High	NA	NA	High	ENSG00000163781	TOPBP1	TOPBP1	FALSE	6 v 6	-0.198086	0.350264	0.631684	6 v 6	-0.257657	0.121132	0.82828	6 v 6	0.0595712	0.735703	0.865986	NA	NA	NA	NA	NA	NA	NA	NA	NA	NA	NA	NA	NA	NA	NA	NA	NA	NA	NA	NA	NA	NA	NA	NA	3 v 3	0.0313046	0.765214	0.919909	3 v 3	0.527812	0.0330857	0.228069	3 v 3	0.496507	0.0340547	0.23089	-0.121	0.624698	0.20433	-0.08	0.733387	0.134667	-0.04	0.93149	0.0308217	6.52513	6.81506	6.58195	9.06878	8.06985	9.38608	8.99322	9.09987	9.17916	6.85549	6.62498	6.88264	6.63372	7.17592	7.3156	9.14211	8.55727	9.16817	NA	NA	NA	NA	NA	NA	NA	NA	NA	NA	NA	NA	NA	NA	NA	NA	NA	NA	NA	NA	NA	NA	NA	NA	NA	NA	NA	NA	NA	NA	6.74416	6.64386	6.76022	6.71973	6.85425	6.66818	6.3837	6.1918	6.08321	95.7	109.89	99.63	98.65	117.68	112.17	111.67	95.73	115.76	84.59	89.17	95.43	105.15	94.75	116.06	94.56	90.81	103.99	NA	NA	NA	NA	NA	NA	NA	-0.330362	0.190085	-0.300689	0.0755568	-1.03002	0.206915	-0.108593	-0.360861	-0.733649	-0.0733288	-0.48742	0.217907	NA	NA	NA	NA	NA	NA	NA	-0.22177	0.550946	0.432959	0.148886	-0.542602	-0.010992	NA	NA	NA	NA	NA	NA	NA	NA	NA	NA	NA	NA	NA	NA	NA	NA	-0.02443	0.210389	-0.0920451	0.336027	0.662446	0.584963	0.360457	0.452057	0.677008
O14656	O14656	NA	O14656	B4DGM9	B4DGM9	NA	B4DGM9	B3KPA1; B4DGM9; O14656	B4DGM9; O14656	NA	B3KPA1; B4DGM9; O14656	O14656	NA	O14656	O14656	O14656	TOR1A	Torsin-1A (Dystonia 1 protein) (Torsin ATPase-1A) (EC 3.6.4.-) (Torsin family 1 member A)	cytoplasmic vesicle membrane [GO:0030659]; cytoskeleton [GO:0005856]; cytosol [GO:0005829]; endoplasmic reticulum [GO:0005783]; endoplasmic reticulum lumen [GO:0005788]; extracellular exosome [GO:0070062]; extrinsic component of endoplasmic reticulum membrane [GO:0042406]; growth cone [GO:0030426]; intracellular membrane-bounded organelle [GO:0043231]; membrane [GO:0016020]; nuclear envelope [GO:0005635]; nuclear membrane [GO:0031965]; secretory granule [GO:0030141]; synaptic vesicle [GO:0008021]; ATP binding [GO:0005524]; ATP hydrolysis activity [GO:0016887]; ATP-dependent protein folding chaperone [GO:0140662]; cytoskeletal protein binding [GO:0008092]; identical protein binding [GO:0042802]; kinesin binding [GO:0019894]; misfolded protein binding [GO:0051787]; unfolded protein binding [GO:0051082]; cell adhesion [GO:0007155]; chaperone cofactor-dependent protein refolding [GO:0051085]; chaperone-mediated protein folding [GO:0061077]; ER-associated misfolded protein catabolic process [GO:0071712]; intermediate filament cytoskeleton organization [GO:0045104]; neuron projection development [GO:0031175]; nuclear envelope organization [GO:0006998]; nuclear membrane organization [GO:0071763]; organelle organization [GO:0006996]; positive regulation of synaptic vesicle endocytosis [GO:1900244]; protein deneddylation [GO:0000338]; protein localization to nucleus [GO:0034504]; regulation of dopamine uptake involved in synaptic transmission [GO:0051584]; regulation of protein localization to cell surface [GO:2000008]; response to oxidative stress [GO:0006979]; synaptic vesicle membrane organization [GO:0048499]; synaptic vesicle transport [GO:0048489]; wound healing, spreading of cells [GO:0044319]		FALSE	TRUE	reviewed	5 out of 5	4	9	NA	9	5	71	NA	16	4	9	NA	8	11.747	30.4217	NA	30.7229	High	High	NA	High	ENSG00000136827	TOR1A	TOR1A	FALSE	6 v 6	0.443762	0.0347988	0.217257	6 v 6	-0.0485192	0.755241	0.995502	6 v 6	0.492281	0.000847725	0.110277	7 v 7	0.797802	0.0250539	0.0851274	7 v 7	0.42366	0.198699	0.31291	7 v 7	0.374141	0.0944815	0.723183	NA	NA	NA	NA	NA	NA	NA	NA	NA	NA	NA	NA	3 v 3	-0.0973523	0.168	0.583475	3 v 3	-0.110098	0.00644985	0.195077	3 v 3	-0.0127457	0.768354	0.862699	-0.295	0.28886	0.539313	-0.137	0.642339	0.192235	-0.158	0.75167	0.123973	5.69209	5.96347	5.99095	7.61102	6.98527	7.6886	7.18587	7.12102	7.15279	4.87283	5.7866	5.14975	5.25927	6.20555	5.96116	7.71149	7.5932	7.49185	10.8202	11.0289	11.6178	10.2853	9.49346	11.4342	10.6107	10.3486	9.03562	9.86573	10.1739	10.5243	10.1315	9.62626	10.7344	10.2323	10.1045	10.9426	8.42752	10.932	10.9517	NA	NA	NA	NA	NA	NA	NA	NA	NA	7.58421	7.57137	7.53761	7.39746	7.50064	7.50303	7.52199	7.6125	7.59694	39.62	37.47	38.32	45.49	50.39	51.15	30.46	52.68	31.62	43.56	32.76	33.91	31.37	44.4	48.96	48.26	34.59	33.86	1.99158	0.457831	0.954446	1.26028	0.0864022	0.897402	-0.0633309	0.819264	0.176878	0.841208	0.425158	-0.135743	0.535808	0.43282	-0.242075	0.0297946	-0.10047	-0.607932	0.196747	1.51337	1.06593	0.085808	0.502218	-0.340974	0.796572	-0.657301	0.386444	0.418953	0.811413	0.525628	0.472189	0.339061	0.478211	-0.608102	0.868638	0.758066	0.427376	0.10083	0.59397	NA	NA	NA	NA	NA	NA	NA	NA	NA	-0.18675	-0.0707307	-0.034576	-0.124532	-0.111857	-0.0939045	0.0622179	-0.0411265	-0.0593285
Q5JTV8	Q5JTV8	Q5JTV8	Q5JTV8	Q5JTV8	Q5JTV8	Q5JTV8	Q5JTV8	A0A0A0MSK5; Q5JTV8	A0A0A0MSK5; Q5JTV8	A0A0A0MSK5; Q5JTV8	A0A0A0MSK5; Q5JTV8	Q5JTV8	Q5JTV8	Q5JTV8	Q5JTV8	Q5JTV8	TOR1AIP1	Torsin-1A-interacting protein 1 (Lamin-associated protein 1B) (LAP1B)	integral component of membrane [GO:0016021]; membrane [GO:0016020]; nuclear inner membrane [GO:0005637]; nuclear membrane [GO:0031965]; nucleus [GO:0005634]; ATPase activator activity [GO:0001671]; ATPase binding [GO:0051117]; cytoskeletal protein binding [GO:0008092]; lamin binding [GO:0005521]; membrane organization [GO:0061024]; nuclear membrane organization [GO:0071763]; positive regulation of ATPase activity [GO:0032781]; protein localization to nuclear envelope [GO:0090435]; protein localization to nucleus [GO:0034504]	AllPrimariesMatch_	FALSE	TRUE	reviewed	5 out of 5	13	22	3	16	27	192	3	34	12	21	3	15	24.3568	36.5352	5.8319	31.9039	High	High	High	High	ENSG00000143337	TOR1AIP1	TOR1AIP1	FALSE	6 v 6	0.291105	0.141522	0.402975	6 v 6	0.0365927	0.822301	0.995502	6 v 6	0.254512	0.128746	0.364252	7 v 7	0.264946	0.279114	0.359622	7 v 7	0.312788	0.215573	0.325466	7 v 7	-0.0478423	0.838036	0.952322	0 v 0	NA	NA	NA	0 v 0	NA	NA	NA	0 v 0	NA	NA	NA	3 v 3	-0.0110708	0.904037	0.967415	3 v 3	-0.124198	0.524917	0.675036	3 v 3	-0.113127	0.370836	0.569411	-0.286	0.330697	0.480569	-0.355	0.184438	0.734151	0.069	0.911182	0.0403947	10.2212	10.5071	10.6142	10.7012	9.95303	10.8973	9.99308	9.92867	10.186	10.0275	10.8349	10.1774	9.91289	10.7784	10.2036	10.6564	10.507	10.6163	11.8746	11.8812	12.0123	11.7945	10.5384	12.562	11.7556	11.9541	10.5407	11.8494	11.4415	11.9733	11.9083	10.8966	11.9887	11.4613	10.8184	11.9789	9.52435	12.3649	12.0925	NA	NA	NA	NA	NA	NA	NA	NA	NA	8.8125	8.75221	9.10276	8.86697	8.57969	9.1876	9.01597	8.97241	9.01848	29.84	29.18	28.22	47.85	29.83	38.21	20.3	24.41	28.23	26.51	31.39	27.62	18.63	26.55	27.2	23.93	25.41	33.37	1.11571	-0.0023263	0.0251921	1.12046	-0.217664	-0.0271278	-0.159626	0.193733	-0.327765	0.43683	0.70814	0.024366	0.711326	0.308335	-0.271305	0.410657	0.0447949	-0.553969	0.281043	1.19392	1.01404	-0.114087	0.197083	-0.336887	0.419877	-0.184428	-0.114602	-0.0564603	0.0261732	0.663345	0.578335	0.430283	-0.0782127	-1.01636	0.13928	0.923382	0.119223	-0.447005	0.0248013	NA	NA	NA	NA	NA	NA	NA	NA	NA	0.0544716	-0.17252	0.0848364	-0.149003	-0.392712	0.169121	-0.203474	-0.220192	0.0842847
Q8NFQ8	Q8NFQ8	Q8NFQ8	Q8NFQ8	Q8NFQ8	Q8NFQ8	Q8NFQ8	Q8NFQ8	Q8NFQ8	Q8NFQ8	Q8NFQ8	Q8NFQ8	Q8NFQ8	Q8NFQ8	Q8NFQ8	Q8NFQ8	Q8NFQ8	TOR1AIP2	Torsin-1A-interacting protein 2 (Lumenal domain-like LAP1)	endoplasmic reticulum [GO:0005783]; endoplasmic reticulum membrane [GO:0005789]; integral component of membrane [GO:0016021]; membrane [GO:0016020]; nuclear membrane [GO:0031965]; ATPase activator activity [GO:0001671]; ATPase binding [GO:0051117]; endoplasmic reticulum organization [GO:0007029]; membrane organization [GO:0061024]; positive regulation of ATPase activity [GO:0032781]; protein localization to nuclear envelope [GO:0090435]	AllPrimariesMatch_	FALSE	TRUE	reviewed	5 out of 5	8	20	2	14	13	124	2	25	7	19	2	13	17.0213	54.6809	4.04255	39.1489	High	High	High	High	ENSG00000169905	TOR1AIP2	TOR1AIP2	FALSE	6 v 6	0.0460233	0.806724	0.922265	6 v 6	-0.0394663	0.843775	0.99589	6 v 6	0.0854895	0.374244	0.609897	7 v 7	0.453286	0.103075	0.177254	7 v 7	0.242693	0.410114	0.491904	7 v 7	0.210593	0.304186	0.751027	0 v 0	NA	NA	NA	0 v 0	NA	NA	NA	0 v 0	NA	NA	NA	3 v 3	-0.159935	0.093846	0.531598	3 v 3	-0.314825	0.0192256	0.202262	3 v 3	-0.154891	0.133464	0.344835	-0.33	0.188542	0.724593	0.017	0.963795	0.0160154	-0.347	0.312627	0.504974	9.10748	9.30058	9.04876	9.27216	8.24603	9.45677	9.18165	9.03562	9.0523	8.71768	9.2555	8.91289	8.44211	9.49225	9.18982	9.24627	9.00028	9.29783	10.9004	11.7022	11.4856	10.5907	8.11998	12.1665	11.3972	10.7305	7.99548	10.5796	11.218	11.5387	11.2176	9.90974	10.9144	10.946	10.2097	11.3768	7.38024	12.014	11.8226	NA	NA	NA	NA	NA	NA	NA	NA	NA	7.95942	7.95884	7.9384	7.75822	7.73539	7.88325	7.99831	8.12877	8.19426	137.12	136.91	136.91	96.29	103.09	104.77	73.77	81.59	93.17	85.22	118.28	134.5	126.97	119.92	131.17	101.62	121.62	132.53	1.57588	0.124494	0.320815	0.948551	-0.141529	0.484578	-0.13979	0.389802	0.0450806	0.13587	0.090514	-0.789596	0.404469	0.665365	-0.191672	-0.141065	0.0258976	-0.754254	0.158932	1.27593	0.739734	-0.0139711	0.152488	-0.425378	0.756144	-0.786096	-0.275562	0.236753	0.276935	0.0646163	-0.0353422	0.245537	0.299954	-0.61524	0.334786	0.796063	0.283848	-0.271565	0.646306	NA	NA	NA	NA	NA	NA	NA	NA	NA	-0.201199	-0.223456	-0.0551492	-0.240085	-0.393381	-0.31101	-0.0388859	-0.169925	-0.255861
NA	NA	NA	A0A6B9D1Q5	NA	NA	NA	A0A6B9D1Q5	NA	NA	NA	Q9H496	Q9H496	NA	NA	NA	Q9H496	TOR1AIP2	Torsin-1A-interacting protein 2, isoform IFRG15 (15 kDa interferon-responsive protein) (IFRG15)			FALSE	TRUE	reviewed	2 out of 5	NA	NA	NA	2	NA	NA	NA	3	NA	NA	NA	2	NA	NA	NA	22.1374	NA	NA	NA	High	NA	NA	NA	NA	NA	NA	NA	NA	NA	NA	NA	NA	NA	NA	NA	NA	NA	NA	NA	NA	NA	NA	NA	NA	NA	NA	NA	NA	NA	NA	NA	NA	NA	NA	NA	NA	NA	NA	NA	NA	3 v 3	-0.157743	0.198447	0.612478	3 v 3	-0.153756	0.458781	0.626247	3 v 3	0.00398749	0.97204	0.983932	NA	NA	NA	NA	NA	NA	NA	NA	NA	NA	NA	NA	NA	NA	NA	NA	NA	NA	NA	NA	NA	NA	NA	NA	NA	NA	NA	NA	NA	NA	NA	NA	NA	NA	NA	NA	NA	NA	NA	NA	NA	NA	NA	NA	NA	NA	NA	NA	NA	NA	NA	NA	NA	NA	NA	NA	NA	5.0917	5.20555	5.46923	4.77083	5.15785	5.36457	5.25172	5.2211	5.2817	NA	NA	NA	NA	NA	NA	NA	NA	NA	NA	NA	NA	NA	NA	NA	NA	NA	NA	NA	NA	NA	NA	NA	NA	NA	NA	NA	NA	NA	NA	NA	NA	NA	NA	NA	NA	NA	NA	NA	NA	NA	NA	NA	NA	NA	NA	NA	NA	NA	NA	NA	NA	NA	NA	NA	NA	NA	NA	NA	NA	NA	NA	NA	NA	NA	NA	-0.320871	-0.0476967	-0.104662	-0.48089	-0.0632516	0.0828742	-0.160019	-0.0155548	0.187537
O14657	O14657	O14657	O14657	O14657	O14657	O14657	O14657	O14657	O14657	O14657	O14657	O14657	O14657	O14657	O14657	O14657	TOR1B	Torsin-1B (Torsin ATPase-1B) (EC 3.6.4.-) (Torsin family 1 member B)	endoplasmic reticulum [GO:0005783]; endoplasmic reticulum lumen [GO:0005788]; extracellular exosome [GO:0070062]; nuclear envelope [GO:0005635]; nuclear membrane [GO:0031965]; ATP binding [GO:0005524]; ATP hydrolysis activity [GO:0016887]; identical protein binding [GO:0042802]; kinesin binding [GO:0019894]; chaperone cofactor-dependent protein refolding [GO:0051085]; endoplasmic reticulum organization [GO:0007029]; nuclear membrane organization [GO:0071763]; protein localization to nucleus [GO:0034504]; response to unfolded protein [GO:0006986]	AllPrimariesMatch_	FALSE	TRUE	reviewed	5 out of 5	9	10	2	10	11	52	2	14	8	9	2	9	25.8929	32.7381	4.7619	30.0595	High	High	Medium	High	ENSG00000136816	TOR1B	TOR1B	FALSE	6 v 6	0.279991	0.064929	0.28573	6 v 6	0.0102758	0.946445	0.998584	6 v 6	0.269716	0.041912	0.222127	7 v 7	0.629325	0.123446	0.199112	7 v 7	0.360748	0.303437	0.401517	7 v 7	0.268577	0.24981	0.748611	3 v 3	0.973875	0.0477314	0.106089	3 v 3	0.990968	0.00387032	0.0376565	3 v 3	-0.017093	0.957225	0.993008	3 v 3	-0.165098	0.00134854	0.388303	3 v 3	0.0325654	0.54904	0.693551	3 v 3	0.197664	0.0619376	0.266214	-0.183	0.727124	0.138391	-0.252	0.546233	0.262622	0.069	0.940375	0.0266989	9.12928	9.46393	9.36151	9.67737	9.06636	9.73522	9.39896	9.33606	9.16867	8.7492	9.18884	8.91199	8.54728	9.55612	9.2724	9.81794	9.56301	9.61526	10.7604	10.8881	10.1881	9.61453	10.6427	10.8215	10.373	10.2842	10.4335	9.76238	9.51511	10.5172	10.2705	8.10014	10.73	10.4615	8.43505	10.3578	9.66924	10.2957	10.8139	2.72247	3.18587	2.51096	3.82782	4.07895	3.48543	3.27798	2.7866	2.40599	8.11946	8.07682	7.94603	7.95187	7.90268	7.79246	7.90869	7.79701	7.84361	13.38	8.29	16.02	15.36	13.59	12.33	16.24	10.28	6.21	14.52	10.46	12.57	14.95	10.07	12.69	6.67	8.65	13.54	2.08796	0.209202	0.998005	1.30643	-0.144203	0.617605	-0.66972	0.380084	0.275097	0.449514	0.27841	-0.269702	0.566545	0.582003	-0.0921898	0.0891087	-0.140576	-0.496647	0.119956	1.75305	0.973444	0.0303418	0.525881	-0.440887	0.426655	-0.743246	-0.201919	0.367287	0.360405	0.418986	0.226945	0.44659	0.334908	-0.764242	0.967663	0.780546	0.296684	0.190951	0.0735262	0.549834	1.29235	1.07943	-1.10535	-0.893085	-0.974465	-0.555519	0.39927	0.10497	-0.167592	-0.174139	-0.153564	0.0431747	0.105664	-0.0511421	0.210767	0.279803	0.102422
NA	NA	NA	Q8N2E6	NA	NA	NA	Q8N2E6	NA	NA	NA	Q8N2E6	Q8N2E6	NA	NA	NA	Q8N2E6	TOR2A	Prosalusin (Torsin family 2 member A) (Torsin-2A) [Cleaved into: Salusin-alpha; Salusin-beta]	extracellular region [GO:0005576]; ATP binding [GO:0005524]; hormone activity [GO:0005179]; antimicrobial humoral immune response mediated by antimicrobial peptide [GO:0061844]; killing of cells of other organism [GO:0031640]; membrane disruption in other organism [GO:0051673]; positive regulation of calcium ion transmembrane transport [GO:1904427]; positive regulation of cAMP-mediated signaling [GO:0043950]; positive regulation of cell population proliferation [GO:0008284]; positive regulation of gene expression [GO:0010628]; vasopressin secretion [GO:0030103]; water homeostasis [GO:0030104]		FALSE	TRUE	reviewed	5 out of 5	NA	NA	NA	2	NA	NA	NA	4	NA	NA	NA	1	NA	NA	NA	7.85124	NA	NA	NA	High	NA	NA	NA	NA	NA	NA	NA	NA	NA	NA	NA	NA	NA	NA	NA	NA	NA	NA	NA	NA	NA	NA	NA	NA	NA	NA	NA	NA	NA	NA	NA	NA	NA	NA	NA	NA	NA	NA	NA	NA	0 v 0	NA	NA	NA	0 v 0	NA	NA	NA	0 v 0	NA	NA	NA	NA	NA	NA	NA	NA	NA	NA	NA	NA	NA	NA	NA	NA	NA	NA	NA	NA	NA	NA	NA	NA	NA	NA	NA	NA	NA	NA	NA	NA	NA	NA	NA	NA	NA	NA	NA	NA	NA	NA	NA	NA	NA	NA	NA	NA	NA	NA	NA	NA	NA	NA	NA	NA	NA	NA	NA	NA	NA	NA	NA	NA	NA	NA	NA	NA	NA	NA	NA	NA	NA	NA	NA	NA	NA	NA	NA	NA	NA	NA	NA	NA	NA	NA	NA	NA	NA	NA	NA	NA	NA	NA	NA	NA	NA	NA	NA	NA	NA	NA	NA	NA	NA	NA	NA	NA	NA	NA	NA	NA	NA	NA	NA	NA	NA	NA	NA	NA	NA	NA	NA	NA	NA	NA	NA	NA	NA	NA	NA	NA	NA	NA	NA	NA	NA	NA	NA	NA	NA	NA	NA	NA
Q9H497	Q9H497	NA	Q9H497	A0A024R943	A0A024R943	NA	A0A024R943	A0A024R943; Q9H497	A0A024R943; Q9H497	NA	A0A024R943; Q9H497	Q9H497	NA	Q9H497	Q9H497	Q9H497	TOR3A	Torsin-3A (ATP-dependent interferon-responsive protein) (Torsin family 3 member A)	endoplasmic reticulum [GO:0005783]; endoplasmic reticulum lumen [GO:0005788]; extracellular exosome [GO:0070062]; nuclear envelope [GO:0005635]; ATP binding [GO:0005524]; ATP hydrolysis activity [GO:0016887]		FALSE	TRUE	reviewed	5 out of 5	3	11	NA	8	4	49	NA	9	3	11	NA	8	12.3426	33.2494	NA	24.4332	High	High	NA	High	ENSG00000186283	TOR3A	TOR3A	FALSE	6 v 6	-0.159905	0.309861	0.59255	6 v 6	-0.0758693	0.532373	0.976682	6 v 6	-0.0840358	0.713707	0.853102	7 v 7	0.779071	0.0266293	0.0867252	7 v 7	0.556523	0.0791543	0.246402	7 v 7	0.222548	0.342846	0.761332	NA	NA	NA	NA	NA	NA	NA	NA	NA	NA	NA	NA	3 v 3	-0.151681	0.58449	0.835285	3 v 3	-0.0318745	0.909238	0.946812	3 v 3	0.119806	0.0137598	0.202143	0.371	0.264312	0.577882	0.05	0.911805	0.0400981	0.321	0.495227	0.305195	5.76553	6.07253	5.49506	7.86233	7.28448	7.32463	7.91468	7.85611	7.39832	6.1639	5.64962	5.78136	5.45943	6.41954	5.30012	7.89603	7.57289	7.61176	10.0839	9.39167	10.1997	9.24389	9.30629	9.76918	9.52552	8.94632	9.04056	9.45923	8.108	9.32643	8.89512	8.29094	9.62406	8.72144	8.48382	9.616	8.32688	9.17118	9.68106	NA	NA	NA	NA	NA	NA	NA	NA	NA	6.0268	6.07682	5.97499	5.99322	5.47249	6.15785	5.91409	5.97728	5.82782	21.61	38.19	37.97	28.95	23.87	17.26	31.81	27.63	36.14	28.41	43.22	45.13	26.23	24.72	30.22	24.72	35.68	30.47	1.90873	0.265726	0.624651	1.66118	0.199091	0.496552	0.297567	-0.398366	0.422919	-0.286304	-0.0523567	-0.571637	-0.0736855	0.306103	-0.347004	0.194932	-0.0337022	-0.288413	-0.287132	1.71586	0.979411	0.459814	0.598	-0.155542	0.670232	-0.372109	-0.70447	0.769923	-0.481236	-0.0186545	-0.283225	0.213446	0.192875	-0.713685	0.164838	1.06318	0.354633	-0.17368	0.669676	NA	NA	NA	NA	NA	NA	NA	NA	NA	-0.0335786	-0.604328	0.182864	0.0791354	-0.504792	0.330033	0.112714	0.0995357	0.147169
NA	NA	NA	O94900	NA	NA	NA	O94900	NA	NA	NA	B4DYA1; G8YXX4; O94900	O94900	NA	NA	NA	O94900	TOX	Thymocyte selection-associated high mobility group box protein TOX (Thymus high mobility group box protein TOX)	nucleus [GO:0005634]; chromatin DNA binding [GO:0031490]; CD4-positive, alpha-beta T cell lineage commitment [GO:0043373]; CD4-positive, CD25-positive, alpha-beta regulatory T cell lineage commitment [GO:0002362]; CD8-positive, alpha-beta T cell lineage commitment [GO:0043375]; cerebral cortex neuron differentiation [GO:0021895]; chromatin organization [GO:0006325]; leukocyte differentiation [GO:0002521]; lymph node development [GO:0048535]; natural killer cell differentiation [GO:0001779]; NK T cell lineage commitment [GO:0002364]; Peyer's patch development [GO:0048541]; positive regulation of DNA demethylation [GO:1901537]; positive regulation of natural killer cell differentiation [GO:0032825]; positive regulation of neural precursor cell proliferation [GO:2000179]; positive regulation of neuron projection development [GO:0010976]; regulation of positive thymic T cell selection [GO:1902232]; regulation of transcription by RNA polymerase II [GO:0006357]		FALSE	TRUE	reviewed	5 out of 5	NA	NA	NA	2	NA	NA	NA	2	NA	NA	NA	1	NA	NA	NA	3.9924	NA	NA	NA	High	ENSG00000198846	TOX	TOX	FALSE	NA	NA	NA	NA	NA	NA	NA	NA	NA	NA	NA	NA	NA	NA	NA	NA	NA	NA	NA	NA	NA	NA	NA	NA	NA	NA	NA	NA	NA	NA	NA	NA	NA	NA	NA	NA	0 v 0	NA	NA	NA	0 v 0	NA	NA	NA	0 v 0	NA	NA	NA	-0.514	0.0904648	1.04352	-0.127	0.723647	0.140474	-0.387	0.411787	0.385328	NA	NA	NA	NA	NA	NA	NA	NA	NA	NA	NA	NA	NA	NA	NA	NA	NA	NA	NA	NA	NA	NA	NA	NA	NA	NA	NA	NA	NA	NA	NA	NA	NA	NA	NA	NA	NA	NA	NA	NA	NA	NA	NA	NA	NA	NA	NA	NA	NA	NA	NA	NA	NA	NA	NA	NA	NA	27.78	28.46	24.73	30.13	28.84	34.51	15.57	19.92	42.35	23.99	22.06	13.02	30.15	21.51	36.87	25.9	25.68	21.77	NA	NA	NA	NA	NA	NA	NA	NA	NA	NA	NA	NA	NA	NA	NA	NA	NA	NA	NA	NA	NA	NA	NA	NA	NA	NA	NA	NA	NA	NA	NA	NA	NA	NA	NA	NA	NA	NA	NA	NA	NA	NA	NA	NA	NA	NA	NA	NA	NA	NA	NA	NA	NA	NA	NA	NA	NA
NA	O94842	NA	O94842	NA	O94842	NA	O94842	NA	B4DJ39; O94842	NA	B4DJ39; O94842	O94842	NA	O94842	NA	O94842	TOX4	TOX high mobility group box family member 4 (Epidermal Langerhans cell protein LCP1)	chromatin [GO:0000785]; nucleus [GO:0005634]; PTW/PP1 phosphatase complex [GO:0072357]; chromatin DNA binding [GO:0031490]; regulation of transcription by RNA polymerase II [GO:0006357]		FALSE	TRUE	reviewed	5 out of 5	NA	5	NA	3	NA	16	NA	3	NA	5	NA	1	NA	11.2721	NA	5.15298	NA	High	NA	High	ENSG00000092203	TOX4	TOX4	FALSE	NA	NA	NA	NA	NA	NA	NA	NA	NA	NA	NA	NA	6 v 6	0.124048	0.692787	0.736145	6 v 6	0.407295	0.208474	0.320212	6 v 6	-0.283247	0.298059	0.750939	NA	NA	NA	NA	NA	NA	NA	NA	NA	NA	NA	NA	0 v 0	NA	NA	NA	0 v 0	NA	NA	NA	0 v 0	NA	NA	NA	0.223	0.399597	0.398378	0.403	0.0622642	1.20576	-0.179	0.653856	0.184518	NA	NA	NA	NA	NA	NA	NA	NA	NA	NA	NA	NA	NA	NA	NA	NA	NA	NA	NA	7.56682	5.36107	4.07895	8.39189	8.68965	8.13289	4.37156	8.47857	NA	7.67455	8.82941	7.79377	4.32912	NA	7.50779	3.88753	3.94486	7.41701	8.45615	8.56415	NA	NA	NA	NA	NA	NA	NA	NA	NA	NA	NA	NA	NA	NA	NA	NA	NA	NA	75.89	90.43	75.25	108.69	66.63	64.09	74.45	118.22	104.47	80.8	91.67	92.29	114.96	118.09	101.55	99.27	89.73	103.51	1.03194	-0.0866794	NA	1.0151	-0.69652	-0.226951	-0.292608	NA	NA	NA	NA	NA	NA	NA	NA	NA	NA	NA	NA	1.47354	0.974879	NA	0.2335	-0.431264	0.0590205	0.134093	NA	NA	NA	NA	NA	NA	-0.441598	-1.06156	NA	0.781604	-0.265256	-0.285971	-0.4267	NA	NA	NA	NA	NA	NA	NA	NA	NA	NA	NA	NA	NA	NA	NA	NA	NA	NA
Q12888	Q12888	Q12888	Q12888	Q12888	Q12888	Q12888	Q12888	A6NNK5; A8KA50; B7Z3E7; C9JXV0; Q12888	Q12888	A6NNK5; B7Z3E7; Q12888	B7Z3E7; Q12888	Q12888	Q12888	Q12888	Q12888	Q12888	TP53BP1	TP53-binding protein 1 (53BP1) (p53-binding protein 1) (p53BP1)	chromosome, telomeric region [GO:0000781]; cytoplasm [GO:0005737]; DNA repair complex [GO:1990391]; kinetochore [GO:0000776]; nuclear body [GO:0016604]; nucleoplasm [GO:0005654]; nucleus [GO:0005634]; replication fork [GO:0005657]; site of double-strand break [GO:0035861]; damaged DNA binding [GO:0003684]; histone binding [GO:0042393]; methylated histone binding [GO:0035064]; p53 binding [GO:0002039]; RNA polymerase II-specific DNA-binding transcription factor binding [GO:0061629]; telomeric DNA binding [GO:0042162]; transcription coregulator activity [GO:0003712]; ubiquitin modification-dependent histone binding [GO:0061649]; cellular response to DNA damage stimulus [GO:0006974]; cellular response to X-ray [GO:0071481]; DNA damage checkpoint signaling [GO:0000077]; double-strand break repair via nonhomologous end joining [GO:0006303]; negative regulation of double-strand break repair via homologous recombination [GO:2000042]; positive regulation of DNA-binding transcription factor activity [GO:0051091]; positive regulation of isotype switching [GO:0045830]; positive regulation of transcription by RNA polymerase II [GO:0045944]; positive regulation of transcription, DNA-templated [GO:0045893]; protein homooligomerization [GO:0051260]	AllPrimariesMatch_	FALSE	TRUE	reviewed	5 out of 5	4	17	13	28	5	53	13	42	4	17	13	28	2.28195	11.7647	7.70791	21.6024	High	High	High	High	ENSG00000067369	TP53BP1	TP53BP1	FALSE	6 v 6	0.530369	0.103902	0.352088	6 v 6	-0.189286	0.53608	0.976682	6 v 6	0.719655	0.0472351	0.232392	6 v 6	0.387018	0.19098	0.2707	6 v 6	0.25126	0.377328	0.464046	6 v 6	0.135758	0.428901	0.786929	3 v 3	0.939116	0.0435895	0.103368	3 v 3	0.918281	0.0223084	0.0529264	3 v 3	0.0208349	0.921636	0.992791	3 v 3	-0.213895	0.279049	0.661121	3 v 3	0.0449668	0.613327	0.744699	3 v 3	0.258861	0.107761	0.316095	-0.121	0.68361	0.165191	0.011	0.973571	0.0116325	-0.132	0.75167	0.123973	3.44626	3.72247	3.63227	4.88753	3.58496	4.78136	3.63227	3.01792	3.57289	3.27798	4.20163	3.16993	3.01792	4.58496	3.81762	4.66676	4.78136	4.32193	5.56377	10.3021	6.03342	8.71356	NA	9.84345	10.4098	8.94953	NA	5.03122	8.91109	10.7714	10.058	4.82273	5.69766	10.1587	4.56682	8.88234	NA	9.46005	10.5929	5.26303	5.75756	4.89239	5.93074	6.69488	6.04221	5.3147	5.38198	5.15381	8.75956	8.42878	8.70252	8.35315	8.49985	8.39618	8.45492	8.34829	8.31107	66.12	63.05	75.25	63.21	48.4	67.18	58.2	46.9	69.46	62.49	53	69.16	69.37	78.27	67.1	53.75	63.24	60.94	1.21069	NA	0.53255	0.932358	-0.361592	0.244076	-0.235977	0.168271	-0.479168	0.462343	1.25526	0.567041	1.20847	0.428334	-0.862496	-0.185355	0.220769	-1.1964	0.459432	1.46661	NA	-0.133894	0.383404	-0.183109	0.143332	-0.168779	-0.260063	0.383329	0.647698	1.03449	1.76344	0.749038	-0.255915	NA	0.666444	0.548954	-0.178483	0.100744	-0.0671976	0.616041	1.3129	0.888401	-0.667703	-0.937324	-1.14982	-0.0516621	0.375581	-0.261414	-0.406409	0.071067	-0.306342	-0.101769	0.15156	0.0851095	0.304639	0.0804933	0.391452
Q13625	Q13625	NA	Q13625	Q13625	Q13625	NA	Q13625	Q05BL1; Q13625	Q05BL1; Q13625	NA	Q05BL1; Q13625	Q13625	NA	Q13625	Q13625	Q13625	TP53BP2	Apoptosis-stimulating of p53 protein 2 (Bcl2-binding protein) (Bbp) (Renal carcinoma antigen NY-REN-51) (Tumor suppressor p53-binding protein 2) (53BP2) (p53-binding protein 2) (p53BP2)	cell junction [GO:0030054]; cytoplasm [GO:0005737]; cytosol [GO:0005829]; nucleoplasm [GO:0005654]; nucleus [GO:0005634]; perinuclear region of cytoplasm [GO:0048471]; identical protein binding [GO:0042802]; NF-kappaB binding [GO:0051059]; p53 binding [GO:0002039]; SH3 domain binding [GO:0017124]; cell cycle [GO:0007049]; intrinsic apoptotic signaling pathway by p53 class mediator [GO:0072332]; negative regulation of cell cycle [GO:0045786]; positive regulation of execution phase of apoptosis [GO:1900119]; signal transduction [GO:0007165]		FALSE	TRUE	reviewed	5 out of 5	2	3	NA	13	3	6	NA	17	2	3	NA	13	1.41844	2.65957	NA	14.7163	High	High	NA	High	ENSG00000143514	TP53BP2	TP53BP2	FALSE	3 v 3	-0.199098	0.58478	0.811403	3 v 3	-0.390702	0.229705	0.946103	3 v 3	0.191604	0.190487	0.430143	5 v 5	0.697867	0.0725188	0.141679	5 v 5	0.284085	0.387539	0.473266	5 v 5	0.413781	0.0198663	0.645326	NA	NA	NA	NA	NA	NA	NA	NA	NA	NA	NA	NA	3 v 3	-0.0980166	0.0624381	0.493774	3 v 3	-0.230944	0.267402	0.456607	3 v 3	-0.132927	0.402868	0.596609	-0.086	0.828549	0.0816817	-0.166	0.577595	0.238376	0.081	0.892609	0.0493389	NA	NA	NA	4.64386	3.72247	5.26679	4.70598	4.51096	5.01346	NA	NA	NA	NA	NA	NA	5.03122	4.51096	5.26303	NA	5.05311	4.75489	6.41447	NA	4.30012	6.36982	6.40769	NA	NA	3.24793	6.33807	4.08746	3.32193	NA	4.37851	3.74416	7.08534	NA	3.85798	6.40599	NA	NA	NA	NA	NA	NA	NA	NA	NA	7.78529	7.71425	8.19081	7.67525	7.57894	8.14211	7.93899	8.05474	8.0954	28.81	32.79	35.88	39.58	32.82	35.74	34.52	20.56	27.67	37.24	33.89	37.05	28.19	23.8	33.25	25.11	34.32	44.98	1.43296	NA	NA	1.0522	0.0317476	0.965648	0.00678119	NA	NA	NA	-0.0621217	-0.788496	0.253324	NA	NA	NA	-0.387363	-0.788496	0.00375213	1.01073	NA	NA	0.442143	-0.0361769	0.6746	-0.670866	NA	NA	NA	0.325241	0	0.249572	0.422233	NA	NA	0.610053	0.0679246	0.291049	0.677647	NA	NA	NA	NA	NA	NA	NA	NA	NA	-0.110038	-0.135307	-0.0487053	-0.26374	-0.475801	0.04671	-0.153702	-0.340494	0.0954153
O14683	O14683	NA	NA	Q99785	Q99785	NA	NA	E9PIK4; E9PIN5; E9PKN9; E9PKZ4; E9PMW4; E9PN66; E9PPM1; E9PQ46; E9PS55; O14683; Q99785; U3KQ32	E9PIK4; E9PIN5; E9PKN9; E9PKZ4; E9PMW4; E9PN66; E9PPM1; E9PQ46; E9PS55; O14683; Q99785; U3KQ32	NA	NA	NA	NA	O14683	O14683	O14683	TP53I11	Tumor protein p53-inducible protein 11 (p53-induced gene 11 protein)	integral component of membrane [GO:0016021]; negative regulation of cell population proliferation [GO:0008285]		FALSE	TRUE	reviewed	3 out of 5	1	4	NA	NA	1	18	NA	NA	1	4	NA	NA	5.29101	22.7513	NA	NA	High	High	NA	NA	ENSG00000175274	TP53I11	TP53I11	FALSE	3 v 3	0.980898	0.128061	0.384351	3 v 3	-0.0703766	0.833448	0.995502	3 v 3	1.05127	0.00854367	0.136596	6 v 6	1.45266	0.00590977	0.0636279	6 v 6	0.939782	0.0426213	0.211181	6 v 6	0.51288	0.129589	0.725909	NA	NA	NA	NA	NA	NA	NA	NA	NA	NA	NA	NA	NA	NA	NA	NA	NA	NA	NA	NA	NA	NA	NA	NA	0.581	0.0361615	1.44175	0.369	0.224185	0.649393	0.213	0.705412	0.151557	NA	NA	NA	5.37156	4.80219	5.88996	4.52356	4.41954	4.17792	NA	NA	NA	NA	NA	NA	5.50144	5.3505	5.42291	7.97671	7.82591	9.00169	8.8645	8.56529	9.38629	NA	8.00506	7.81826	6.79961	7.04658	NA	6.75756	6.47735	7.42962	6.87529	6.6893	9.15861	7.37069	8.4582	NA	NA	NA	NA	NA	NA	NA	NA	NA	NA	NA	NA	NA	NA	NA	NA	NA	NA	NA	74.35	67.37	90.58	62.62	66.3	54.23	77.83	64.89	106.73	111.1	165.82	127.09	92.16	44.86	93.09	80.83	107.03	103.51	2.52434	0.74703	1.1771	2.33972	NA	1.06836	0.859433	NA	NA	NA	0.847997	0.382654	1.71204	NA	NA	NA	-0.12988	-0.548304	0.467054	2.31239	1.19461	0.547091	0.928092	NA	0.950624	-0.294114	NA	NA	NA	0.977877	0.930958	1.24499	0.211946	-0.447575	0.630011	1.41162	NA	0.117732	1.15355	NA	NA	NA	NA	NA	NA	NA	NA	NA	NA	NA	NA	NA	NA	NA	NA	NA	NA
NA	NA	NA	Q53FA7	NA	NA	NA	Q53FA7	NA	NA	NA	Q53FA7	Q53FA7	NA	NA	NA	Q53FA7	TP53I3	Quinone oxidoreductase PIG3 (EC 1.6.5.5) (NADPH:quinone reductase PIG3) (Tumor protein p53-inducible protein 3) (Protein PIG3) (p53-induced gene 3 protein)	cytosol [GO:0005829]; NADPH binding [GO:0070402]; NADPH:quinone reductase activity [GO:0003960]; protein homodimerization activity [GO:0042803]; quinone binding [GO:0048038]; NADP metabolic process [GO:0006739]		FALSE	TRUE	reviewed	5 out of 5	NA	NA	NA	3	NA	NA	NA	3	NA	NA	NA	3	NA	NA	NA	10.8434	NA	NA	NA	High	ENSG00000115129	TP53I3	TP53I3	FALSE	NA	NA	NA	NA	NA	NA	NA	NA	NA	NA	NA	NA	NA	NA	NA	NA	NA	NA	NA	NA	NA	NA	NA	NA	NA	NA	NA	NA	NA	NA	NA	NA	NA	NA	NA	NA	3 v 3	-0.49593	0.153181	0.581145	3 v 3	0.0489802	0.7943	0.87283	3 v 3	0.54491	0.0150293	0.202562	-0.008	0.993519	0.00282369	0.426	0.443346	0.353257	-0.434	0.638164	0.195068	NA	NA	NA	NA	NA	NA	NA	NA	NA	NA	NA	NA	NA	NA	NA	NA	NA	NA	NA	NA	NA	NA	NA	NA	NA	NA	NA	NA	NA	NA	NA	NA	NA	NA	NA	NA	NA	NA	NA	NA	NA	NA	NA	NA	NA	NA	NA	NA	6.19771	6.31651	5.89966	5.27798	5.92837	5.71973	5.55766	5.73606	5.48543	6.43	3.6	3.14	1.77	5.97	4.31	4.74	5.14	9.6	3.16	4.32	2.92	7.6	3.66	6.65	4.32	7.84	4.84	NA	NA	NA	NA	NA	NA	NA	NA	NA	NA	NA	NA	NA	NA	NA	NA	NA	NA	NA	NA	NA	NA	NA	NA	NA	NA	NA	NA	NA	NA	NA	NA	NA	NA	NA	NA	NA	NA	NA	NA	NA	NA	NA	NA	NA	NA	NA	NA	-0.919723	-0.388137	-0.179928	-0.27967	0.192307	0.234304	0.640053	0.580444	0.414232
NA	NA	Q96S44	Q96S44	NA	NA	A5PK80	B2RCM6	NA	NA	A5PK80; B2RCM6; Q5JZ02; Q96S44	B2RCM6; Q96S44	Q96S44	Q96S44	NA	NA	Q96S44	TP53RK	EKC/KEOPS complex subunit TP53RK (EC 3.6.-.-) (Atypical serine/threonine protein kinase TP53RK) (Nori-2) (TP53-regulating kinase) (EC 2.7.11.1) (p53-related protein kinase)	cytoplasm [GO:0005737]; EKC/KEOPS complex [GO:0000408]; nucleoplasm [GO:0005654]; nucleus [GO:0005634]; ATP binding [GO:0005524]; hydrolase activity [GO:0016787]; p53 binding [GO:0002039]; protein serine kinase activity [GO:0106310]; protein serine/threonine kinase activity [GO:0004674]; protein serine/threonine/tyrosine kinase activity [GO:0004712]; protein phosphorylation [GO:0006468]; regulation of signal transduction by p53 class mediator [GO:1901796]; tRNA processing [GO:0008033]; tRNA threonylcarbamoyladenosine metabolic process [GO:0070525]		FALSE	TRUE	reviewed	5 out of 5	NA	NA	1	8	NA	NA	1	12	NA	NA	1	8	NA	NA	3.55731	30.83	NA	NA	High	High	ENSG00000172315	TP53RK	TP53RK	FALSE	NA	NA	NA	NA	NA	NA	NA	NA	NA	NA	NA	NA	NA	NA	NA	NA	NA	NA	NA	NA	NA	NA	NA	NA	0 v 0	NA	NA	NA	0 v 0	NA	NA	NA	0 v 0	NA	NA	NA	3 v 3	0.0070716	0.954039	0.984015	3 v 3	0.0728125	0.543738	0.689957	3 v 3	0.0657409	0.21359	0.42762	-0.063	0.907428	0.042188	-0.301	0.381504	0.418501	0.238	0.690866	0.160606	NA	NA	NA	NA	NA	NA	NA	NA	NA	NA	NA	NA	NA	NA	NA	NA	NA	NA	NA	NA	NA	NA	NA	NA	NA	NA	NA	NA	NA	NA	NA	NA	NA	NA	NA	NA	NA	NA	NA	NA	NA	NA	NA	NA	NA	NA	NA	NA	6.52199	6.60437	6.63372	6.49665	6.81378	6.47086	6.38543	6.58946	6.58796	16.98	12.97	17.77	22.45	13.92	13.56	14.21	21.84	16.94	18.31	12.28	13.92	12.26	16.48	16.93	13.73	8.92	12.58	NA	NA	NA	NA	NA	NA	NA	NA	NA	NA	NA	NA	NA	NA	NA	NA	NA	NA	NA	NA	NA	NA	NA	NA	NA	NA	NA	NA	NA	NA	NA	NA	NA	NA	NA	NA	NA	NA	NA	NA	NA	NA	NA	NA	NA	NA	NA	NA	-0.0253389	0.209413	-0.16286	0.111223	0.224317	-0.117103	0.136562	0.014904	0.0457568
