## Supplementary material for "Multiomic Approach Characterises the Neuroprotective Role of Retromer in Regulating Lysosomal Health": Table 1: Table 1 Raw Omics Data.xlsx (part 20 of 22)

### Sheet: Table S1 - Non Normalised (continued)
																																																	Stats	Stats	Stats	Stats	Stats	Stats	Stats	Stats	Stats	Stats	Stats	Stats	Stats	Stats	Stats	Stats	Stats	Stats	Stats	Stats	Stats	Stats	Stats	Stats	Stats	Stats	Stats	Stats	Stats	Stats	Stats	Stats	Stats	Stats	Stats	Stats	Stats	Stats	Stats	Stats	Stats	Stats	Stats	Stats	Stats	Stats	Stats	Stats										Surface_Bio	Surface_Bio	Surface_Bio	Surface_Bio	Surface_Bio	Surface_Bio	Surface_Bio	Surface_Bio	Surface_Bio	Surface_Bio	Surface_Bio	Surface_Bio	Surface_Bio	Surface_Bio	Surface_Bio	Surface_Bio	Surface_Bio	Surface_Bio	LysoIP	LysoIP	LysoIP	LysoIP	LysoIP	LysoIP	LysoIP	LysoIP	LysoIP	LysoIP	LysoIP	LysoIP	LysoIP	LysoIP	LysoIP	LysoIP	LysoIP	LysoIP	LysoIP	LysoIP	LysoIP	Media	Media	Media	Media	Media	Media	Media	Media	Media	Whole_Cell	Whole_Cell	Whole_Cell	Whole_Cell	Whole_Cell	Whole_Cell	Whole_Cell	Whole_Cell	Whole_Cell																			LysoIP	LysoIP	LysoIP	LysoIP	LysoIP	LysoIP	LysoIP	Surface_Bio	Surface_Bio	Surface_Bio	Surface_Bio	Surface_Bio	Surface_Bio	Surface_Bio	Surface_Bio	Surface_Bio	Surface_Bio	Surface_Bio	Surface_Bio	LysoIP	LysoIP	LysoIP	LysoIP	LysoIP	LysoIP	LysoIP	Surface_Bio	Surface_Bio	Surface_Bio	Surface_Bio	Surface_Bio	Surface_Bio	LysoIP	LysoIP	LysoIP	LysoIP	LysoIP	LysoIP	LysoIP	Media	Media	Media	Media	Media	Media	Media	Media	Media	Whole_Cell	Whole_Cell	Whole_Cell	Whole_Cell	Whole_Cell	Whole_Cell	Whole_Cell	Whole_Cell	Whole_Cell
Q13641	Q13641	NA	Q13641	Q13641	Q13641	NA	Q13641	Q13641	Q13641	NA	Q13641	Q13641	NA	Q13641	Q13641	Q13641	TPBG	Trophoblast glycoprotein (5T4 oncofetal antigen) (5T4 oncofetal trophoblast glycoprotein) (5T4 oncotrophoblast glycoprotein) (M6P1) (Wnt-activated inhibitory factor 1) (WAIF1)	axon terminus [GO:0043679]; cell surface [GO:0009986]; dendrite [GO:0030425]; endoplasmic reticulum [GO:0005783]; integral component of plasma membrane [GO:0005887]; membrane [GO:0016020]; plasma membrane [GO:0005886]; cell adhesion [GO:0007155]; cell chemotaxis [GO:0060326]; dendrite arborization [GO:0140059]; mesenchymal cell migration [GO:0090497]; negative regulation of canonical Wnt signaling pathway [GO:0090090]; negative regulation of cell population proliferation [GO:0008285]; olfactory learning [GO:0008355]; positive regulation of chemotaxis [GO:0050921]; positive regulation of ERK1 and ERK2 cascade [GO:0070374]; positive regulation of protein kinase B signaling [GO:0051897]; positive regulation of synapse assembly [GO:0051965]; protein localization to plasma membrane [GO:0072659]; synaptic transmission, GABAergic [GO:0051932]		FALSE	TRUE	reviewed	5 out of 5	12	8	NA	5	22	54	NA	9	11	8	NA	4	33.0952	24.2857	NA	12.1429	High	High	NA	High	ENSG00000146242	TPBG	TPBG	FALSE	6 v 6	-1.46037	0.00429122	0.105739	6 v 6	-1.19332	0.000233179	0.0484653	6 v 6	-0.267048	0.288146	0.538082	7 v 7	0.587226	0.106986	0.181187	7 v 7	0.419564	0.0719702	0.240446	7 v 7	0.167661	0.484323	0.808111	NA	NA	NA	NA	NA	NA	NA	NA	NA	NA	NA	NA	3 v 3	-0.251893	0.148307	0.577065	3 v 3	-0.116943	0.276483	0.466135	3 v 3	0.13495	0.5483	0.713315	-0.221	0.820094	0.0861365	-1.242	0.0418735	1.37806	1.021	0.260077	0.584898	8.89239	9.71905	9.51392	8.49546	7.80478	8.29692	10.1126	10.5362	9.47958	10.3219	10.2534	10.7811	9.99944	10.6599	11.0443	9.59712	9.4248	9.15684	10.4642	10.3342	9.28702	9.65464	9.10669	10.518	10.0111	9.87083	9.1236	9.64728	9.44543	10.1463	9.81842	7.21335	10.3918	9.72059	8.06555	9.7139	8.31016	10.0311	10.2058	NA	NA	NA	NA	NA	NA	NA	NA	NA	6.53761	6.62205	6.18785	6.19771	6.24031	6.15381	6.24793	6.26679	6.42794	6.17	3.96	5.57	10.04	12.6	17.26	14.89	11.56	5.08	10.73	2.5	4.27	1.96	5.95	3.02	4.32	4.32	2.42	2.07367	-0.0169103	0.816961	1.07254	-0.135227	0.515739	-0.216191	-1.42954	-0.534328	-1.26719	-1.61711	-2.73137	-1.18266	-1.10705	-0.94086	-1.5304	-1.10167	-1.62002	-0.859925	1.22147	0.796535	0.0724588	0.486884	-0.194706	0.613575	-0.0592659	-0.322492	0.406532	0.263212	-0.515448	-1.11135	-0.322737	0.852203	-0.813446	0.744502	0.585652	0.0594792	-0.0978361	-0.156925	NA	NA	NA	NA	NA	NA	NA	NA	NA	-0.339899	-0.381737	-0.0340416	-0.0502194	-0.0264722	-0.274136	0.289679	0.355265	-0.240094
P0DKB5	NA	NA	NA	P0DKB5	NA	NA	NA	P0DKB5	NA	NA	NA	NA	NA	NA	P0DKB5	P0DKB5	TPBGL	Trophoblast glycoprotein-like	integral component of membrane [GO:0016021]; membrane [GO:0016020]; plasma membrane [GO:0005886]; negative regulation of canonical Wnt signaling pathway [GO:0090090]		FALSE	TRUE	reviewed	3 out of 5	1	NA	NA	NA	1	NA	NA	NA	1	NA	NA	NA	3.14136	NA	NA	NA	High	NA	NA	NA	ENSG00000261594	TPBGL	TPBGL	TRUE	3 v 3	0.473462	0.362917	0.644466	3 v 3	0.149363	0.666636	0.991929	3 v 3	0.324099	0.0962059	0.317785	NA	NA	NA	NA	NA	NA	NA	NA	NA	NA	NA	NA	NA	NA	NA	NA	NA	NA	NA	NA	NA	NA	NA	NA	NA	NA	NA	NA	NA	NA	NA	NA	NA	NA	NA	NA	NA	NA	NA	NA	NA	NA	0	0	NA	NA	NA	NA	5.27426	4.72247	5.50462	4.71149	4.99095	4.37851	NA	NA	NA	NA	NA	NA	5.09592	5.10434	4.853	NA	NA	NA	NA	NA	NA	NA	NA	NA	NA	NA	NA	NA	NA	NA	NA	NA	NA	NA	NA	NA	NA	NA	NA	NA	NA	NA	NA	NA	NA	NA	NA	NA	NA	NA	NA	NA	NA	NA	0	0	0	0	0	0	0	0	0	0	0.45	0.45	0	0	0.6	0	0.54	0	NA	NA	NA	NA	NA	NA	NA	NA	NA	NA	0.562767	-0.268489	1.12611	NA	NA	NA	0.178337	-0.381871	0.651623	NA	NA	NA	NA	NA	NA	NA	NA	NA	NA	0.38443	0.113382	0.474486	NA	NA	NA	NA	NA	NA	NA	NA	NA	NA	NA	NA	NA	NA	NA	NA	NA	NA	NA	NA	NA	NA	NA	NA	NA
NA	Q9ULQ1	NA	Q9ULQ1	NA	B3KSG7	NA	B3KSG7	NA	B3KSG7; B7Z3R2; Q9ULQ1	NA	B3KSG7; B7Z3R2; Q9ULQ1	Q9ULQ1	NA	Q9ULQ1	NA	Q9ULQ1	TPCN1	Two pore channel protein 1 (Two pore calcium channel protein 1) (Voltage-dependent calcium channel protein TPC1)	early endosome membrane [GO:0031901]; endolysosome [GO:0036019]; endosome [GO:0005768]; endosome membrane [GO:0010008]; integral component of membrane [GO:0016021]; lysosomal membrane [GO:0005765]; lysosome [GO:0005764]; recycling endosome membrane [GO:0055038]; identical protein binding [GO:0042802]; intracellular phosphatidylinositol-3,5-bisphosphate-sensitive cation channel activity [GO:0097682]; ligand-gated sodium channel activity [GO:0015280]; NAADP-sensitive calcium-release channel activity [GO:0072345]; phosphatidylinositol-3,5-bisphosphate binding [GO:0080025]; protein homodimerization activity [GO:0042803]; syntaxin binding [GO:0019905]; voltage-gated calcium channel activity [GO:0005245]; voltage-gated sodium channel activity [GO:0005248]; endocytosis involved in viral entry into host cell [GO:0075509]; ion transmembrane transport [GO:0034220]; positive regulation of autophagy [GO:0010508]; regulation of ion transmembrane transport [GO:0034765]		FALSE	TRUE	reviewed	5 out of 5	NA	3	NA	1	NA	10	NA	1	NA	3	NA	1	NA	5.51471	NA	2.08333	NA	High	NA	High	ENSG00000186815	TPCN1	TPCN1	FALSE	NA	NA	NA	NA	NA	NA	NA	NA	NA	NA	NA	NA	6 v 6	0.730202	0.246139	0.327057	6 v 6	0.414066	0.533789	0.598527	6 v 6	0.316136	0.271071	0.749857	NA	NA	NA	NA	NA	NA	NA	NA	NA	NA	NA	NA	0 v 0	NA	NA	NA	0 v 0	NA	NA	NA	0 v 0	NA	NA	NA	0.241	0.703979	0.15244	-0.36	0.497613	0.303108	0.601	0.368836	0.433166	NA	NA	NA	NA	NA	NA	NA	NA	NA	NA	NA	NA	NA	NA	NA	NA	NA	NA	6.6879	8.50064	NA	3.29278	7.60881	7.30104	7.30834	5.03122	6.47735	5.88753	5.43296	6.97039	6.51885	NA	6.18388	6.90207	NA	5.60288	5.65821	6.52199	7.34607	NA	NA	NA	NA	NA	NA	NA	NA	NA	NA	NA	NA	NA	NA	NA	NA	NA	NA	8.23	9.73	5.92	18.31	22.87	16.64	12.18	16.7	10.73	16.41	14.1	20.88	4.66	9.15	12.09	7.85	12.43	14.03	NA	1.13146	0.800375	1.86808	0.337945	1.98179	-1.73844	NA	NA	NA	NA	NA	NA	NA	NA	NA	NA	NA	NA	NA	1.9506	0.504017	0.779046	-0.0377314	1.59857	-2.3101	NA	NA	NA	NA	NA	NA	NA	-0.819142	0.296358	1.08903	0.375677	0.383224	0.571666	NA	NA	NA	NA	NA	NA	NA	NA	NA	NA	NA	NA	NA	NA	NA	NA	NA	NA
NA	Q8NHX9	NA	NA	NA	Q8NHX9	NA	NA	NA	B4DQR3; E7ETX0; Q8NHX9	NA	NA	NA	NA	Q8NHX9	NA	Q8NHX9	TPCN2	Two pore channel protein 2 (Two pore calcium channel protein 2)	cytosol [GO:0005829]; endolysosome membrane [GO:0036020]; endosome membrane [GO:0010008]; integral component of membrane [GO:0016021]; late endosome membrane [GO:0031902]; lysosomal membrane [GO:0005765]; lysosome [GO:0005764]; identical protein binding [GO:0042802]; intracellular phosphatidylinositol-3,5-bisphosphate-sensitive cation channel activity [GO:0097682]; ligand-gated sodium channel activity [GO:0015280]; NAADP-sensitive calcium-release channel activity [GO:0072345]; phosphatidylinositol-3,5-bisphosphate binding [GO:0080025]; protein kinase binding [GO:0019901]; voltage-gated calcium channel activity [GO:0005245]; calcium-mediated signaling [GO:0019722]; cellular calcium ion homeostasis [GO:0006874]; endocytosis involved in viral entry into host cell [GO:0075509]; endosome to lysosome transport of low-density lipoprotein particle [GO:0090117]; ion transmembrane transport [GO:0034220]; lysosome organization [GO:0007040]; receptor-mediated endocytosis of virus by host cell [GO:0019065]; regulation of autophagy [GO:0010506]; regulation of exocytosis [GO:0017157]; regulation of ion transmembrane transport [GO:0034765]; smooth muscle contraction [GO:0006939]; sodium ion transmembrane transport [GO:0035725]		FALSE	TRUE	reviewed	5 out of 5	NA	9	NA	NA	NA	46	NA	NA	NA	9	NA	NA	NA	11.9681	NA	NA	NA	High	NA	NA	ENSG00000162341	TPCN2	TPCN2	FALSE	NA	NA	NA	NA	NA	NA	NA	NA	NA	NA	NA	NA	7 v 7	0.291894	0.18989	0.269996	7 v 7	-0.0630144	0.796232	0.825304	7 v 7	0.354909	0.147949	0.726676	NA	NA	NA	NA	NA	NA	NA	NA	NA	NA	NA	NA	NA	NA	NA	NA	NA	NA	NA	NA	NA	NA	NA	NA	-0.149	0.728276	0.137704	0.118	0.740302	0.130591	-0.266	0.601311	0.220901	NA	NA	NA	NA	NA	NA	NA	NA	NA	NA	NA	NA	NA	NA	NA	NA	NA	NA	9.19205	9.10276	8.13083	9.43212	7.83162	10.2762	9.51037	9.33316	7.78856	9.11426	9.25739	9.7364	9.13366	7.06932	9.97842	9.33271	7.67737	9.69366	6.96694	10.0133	10.2547	NA	NA	NA	NA	NA	NA	NA	NA	NA	NA	NA	NA	NA	NA	NA	NA	NA	NA	20.84	21.26	26.82	29.54	25.19	23.42	13.54	19.92	16.38	20.2	30.71	31.44	25	29.75	23.57	23.54	26.76	31.44	1.06151	0.0430687	0.0777833	1.01885	-0.226033	-0.0308929	0.0989689	NA	NA	NA	NA	NA	NA	NA	NA	NA	NA	NA	NA	0.453461	0.864686	-0.786378	0.262918	-0.744306	-0.229945	-0.261537	NA	NA	NA	NA	NA	NA	0.608052	-0.821617	0.864162	0.755935	0.518272	0.199052	0.360506	NA	NA	NA	NA	NA	NA	NA	NA	NA	NA	NA	NA	NA	NA	NA	NA	NA	NA
NA	NA	NA	E5RFR7	NA	NA	NA	E5RFR7	NA	NA	NA	E5RFR7	E5RFR7	NA	NA	NA	E5RFR7	TPD52	Tumor protein D52	cellular anatomical entity [GO:0110165]		FALSE	TRUE	unreviewed	1 out of 5	NA	NA	NA	4	NA	NA	NA	5	NA	NA	NA	1	NA	NA	NA	34.2342	NA	NA	NA	High	NA	NA	NA	NA	NA	NA	NA	NA	NA	NA	NA	NA	NA	NA	NA	NA	NA	NA	NA	NA	NA	NA	NA	NA	NA	NA	NA	NA	NA	NA	NA	NA	NA	NA	NA	NA	NA	NA	NA	NA	3 v 3	-0.122845	0.447213	0.761349	3 v 3	-0.0785707	0.541227	0.688806	3 v 3	0.0442746	0.820803	0.893999	NA	NA	NA	NA	NA	NA	NA	NA	NA	NA	NA	NA	NA	NA	NA	NA	NA	NA	NA	NA	NA	NA	NA	NA	NA	NA	NA	NA	NA	NA	NA	NA	NA	NA	NA	NA	NA	NA	NA	NA	NA	NA	NA	NA	NA	NA	NA	NA	NA	NA	NA	NA	NA	NA	NA	NA	NA	5.1375	4.70598	4.72247	4.7761	4.60881	4.8125	4.76022	4.90207	4.77083	NA	NA	NA	NA	NA	NA	NA	NA	NA	NA	NA	NA	NA	NA	NA	NA	NA	NA	NA	NA	NA	NA	NA	NA	NA	NA	NA	NA	NA	NA	NA	NA	NA	NA	NA	NA	NA	NA	NA	NA	NA	NA	NA	NA	NA	NA	NA	NA	NA	NA	NA	NA	NA	NA	NA	NA	NA	NA	NA	NA	NA	NA	NA	NA	NA	NA	-0.3614	-0.0971687	0.0900322	0.015883	-0.293264	0.0416692	0.377283	-0.196096	-0.048363
NA	NA	P55327	P55327	NA	NA	A5Y5A3	P55327	NA	NA	A0A3Q1LSL4; A0A3Q1N4K8; A5Y5A3; E1BE76; F1MBV6; H0YC42; P55327; Q3ZCA8	P55327	P55327	P55327	NA	NA	P55327	TPD52	Tumor protein D52 (Protein N8)	cytoplasm [GO:0005737]; endoplasmic reticulum [GO:0005783]; perinuclear region of cytoplasm [GO:0048471]; calcium ion binding [GO:0005509]; protein homodimerization activity [GO:0042803]; anatomical structure morphogenesis [GO:0009653]; B cell differentiation [GO:0030183]; secretion [GO:0046903]		FALSE	TRUE	reviewed	5 out of 5	NA	NA	1	8	NA	NA	1	15	NA	NA	1	5	NA	NA	4.91071	45.0893	NA	NA	High	High	ENSG00000076554	TPD52	TPD52	FALSE	NA	NA	NA	NA	NA	NA	NA	NA	NA	NA	NA	NA	NA	NA	NA	NA	NA	NA	NA	NA	NA	NA	NA	NA	0 v 0	NA	NA	NA	0 v 0	NA	NA	NA	0 v 0	NA	NA	NA	3 v 3	0.0265277	0.852016	0.951438	3 v 3	0.121947	0.435991	0.607484	3 v 3	0.0954194	0.579691	0.736793	-0.531	0.159896	0.796161	-0.387	0.308484	0.510768	-0.144	0.860187	0.0654072	NA	NA	NA	NA	NA	NA	NA	NA	NA	NA	NA	NA	NA	NA	NA	NA	NA	NA	NA	NA	NA	NA	NA	NA	NA	NA	NA	NA	NA	NA	NA	NA	NA	NA	NA	NA	NA	NA	NA	NA	NA	NA	NA	NA	NA	NA	NA	NA	7.75689	7.47897	7.32193	7.67525	7.3637	7.59842	7.37417	7.48543	7.41193	21.61	15.49	15.68	7.68	10.61	19.72	13.54	8.35	11.86	13.26	7.96	11	14.46	13.27	11.49	12.95	9.19	9.19	NA	NA	NA	NA	NA	NA	NA	NA	NA	NA	NA	NA	NA	NA	NA	NA	NA	NA	NA	NA	NA	NA	NA	NA	NA	NA	NA	NA	NA	NA	NA	NA	NA	NA	NA	NA	NA	NA	NA	NA	NA	NA	NA	NA	NA	NA	NA	NA	-0.0816385	-0.115275	0.276497	0.301081	-0.12173	0.18649	0.38272	-0.00645502	-0.0900065
O43399	O43399	O43399	O43399	A0A087WYR3	A0A087WYR3	A0A087WYR3	O43399	A0A087WYR3; B4DDV4; O43399; Q53GA0; Q68E05	A0A087WYR3; O43399	A0A087WYR3; O43399; Q68E05	O43399	O43399	O43399	O43399	O43399	O43399	TPD52L2	Tumor protein D54 (hD54) (Tumor protein D52-like 2)	cytoplasm [GO:0005737]; perinuclear region of cytoplasm [GO:0048471]; protein homodimerization activity [GO:0042803]; RNA binding [GO:0003723]; carbohydrate metabolic process [GO:0005975]; regulation of cell population proliferation [GO:0042127]	AllPrimariesMatch_	FALSE	TRUE	reviewed	5 out of 5	1	7	4	14	1	31	6	30	1	7	4	3	6.79612	38.835	21.8447	72.3301	High	High	High	High	ENSG00000101150	TPD52L2	TPD52L2	FALSE	3 v 3	0.157501	0.391774	0.670196	3 v 3	0.231141	0.421834	0.975094	3 v 3	-0.0736397	0.849319	0.929992	7 v 7	0.785441	0.00148738	0.0535651	7 v 7	0.62507	0.00452748	0.120066	7 v 7	0.160371	0.434396	0.788474	0 v 0	NA	NA	NA	0 v 0	NA	NA	NA	0 v 0	NA	NA	NA	3 v 3	-0.208001	0.175158	0.585105	3 v 3	-0.28306	0.0824401	0.2739	3 v 3	-0.0750588	0.690423	0.812312	-0.354	0.176406	0.753487	-0.315	0.24418	0.612289	-0.039	0.952357	0.0212004	5.79181	6.30561	6.01346	NA	NA	NA	NA	NA	NA	5.80478	6.26679	5.56682	5.10014	6.2817	6.03562	NA	NA	NA	9.28123	5.03122	9.37938	8.04494	10.3794	9.80752	7.47492	7.23362	9.97284	8.37808	8.71081	7.33985	3.89724	8.36807	8.83131	3.7761	8.86388	7.62936	9.31402	9.49366	7.11478	NA	NA	NA	NA	NA	NA	NA	NA	NA	8.72656	8.61692	9.0129	8.63372	8.49466	8.604	8.84455	8.95041	8.7866	116.8	111.69	124.37	164.22	159.45	160.85	94.75	132.99	112.37	128.14	95.08	99.25	90.45	151.51	76.16	156.56	98.92	118.5	1.01131	0.406542	0.903157	1.09671	0.135073	1.13398	0.811321	-0.0129623	0.0388192	0.446647	NA	NA	NA	0.691677	0.0239075	-0.0221616	NA	NA	NA	0.515502	1.06536	0.449927	0.313861	0.360139	1.25511	0.415584	-0.70464	0.0149117	0.468809	NA	NA	NA	0.495807	-0.65882	0.453229	0.782849	-0.225067	-0.121136	0.395737	NA	NA	NA	NA	NA	NA	NA	NA	NA	-0.092837	-0.122261	-0.408907	-0.210827	-0.455754	-0.182599	-0.11799	-0.333494	0.226307
NA	Q6ZTW0	NA	NA	NA	Q6ZTW0	NA	NA	NA	Q6ZTW0	NA	NA	NA	NA	Q6ZTW0	NA	Q6ZTW0	TPGS1	Tubulin polyglutamylase complex subunit 1 (PGs1)	axon [GO:0030424]; centrosome [GO:0005813]; cytoplasm [GO:0005737]; dendrite [GO:0030425]; microtubule [GO:0005874]; motile cilium [GO:0031514]; synapse [GO:0045202]; microtubule binding [GO:0008017]; tubulin-glutamic acid ligase activity [GO:0070740]; adult behavior [GO:0030534]; chemical synaptic transmission [GO:0007268]; protein polyglutamylation [GO:0018095]; sperm axoneme assembly [GO:0007288]; vesicle localization [GO:0051648]		FALSE	TRUE	reviewed	5 out of 5	NA	4	NA	NA	NA	9	NA	NA	NA	4	NA	NA	NA	14.1379	NA	NA	NA	High	NA	NA	ENSG00000141933	TPGS1	TPGS1	FALSE	NA	NA	NA	NA	NA	NA	NA	NA	NA	NA	NA	NA	4 v 4	1.08984	0.0753292	0.144797	4 v 4	0.632876	0.221626	0.331232	4 v 4	0.456967	0.00283467	0.645326	NA	NA	NA	NA	NA	NA	NA	NA	NA	NA	NA	NA	NA	NA	NA	NA	NA	NA	NA	NA	NA	NA	NA	NA	0.008	0.996702	0.00143448	0.609	0.423333	0.373318	-0.602	0.626026	0.203408	NA	NA	NA	NA	NA	NA	NA	NA	NA	NA	NA	NA	NA	NA	NA	NA	NA	NA	7.13545	NA	8.33985	6.06178	NA	NA	7.41785	5.22882	NA	6.29278	NA	7.00787	NA	6.06609	6.8009	NA	6.48382	5.79442	NA	NA	7.3443	NA	NA	NA	NA	NA	NA	NA	NA	NA	NA	NA	NA	NA	NA	NA	NA	NA	NA	1.29	2.88	3.48	1.77	1.33	1.85	1.35	2.57	2.82	3.16	2.73	0.67	1.72	4.58	6.65	3.92	2.97	1.45	2.27376	NA	0.842671	NA	0.409984	NA	0.832958	NA	NA	NA	NA	NA	NA	NA	NA	NA	NA	NA	NA	1.85603	NA	0.334553	NA	0.0735566	NA	0.26736	NA	NA	NA	NA	NA	NA	0.417727	NA	0.508118	NA	0.336428	NA	0.565597	NA	NA	NA	NA	NA	NA	NA	NA	NA	NA	NA	NA	NA	NA	NA	NA	NA	NA
NA	NA	NA	Q68CL5	NA	NA	NA	Q68CL5	NA	NA	NA	Q68CL5	Q68CL5	NA	NA	NA	Q68CL5	TPGS2	Tubulin polyglutamylase complex subunit 2 (PGs2)	cytoplasm [GO:0005737]; microtubule [GO:0005874]; protein polyglutamylation [GO:0018095]		FALSE	TRUE	reviewed	4 out of 5	NA	NA	NA	1	NA	NA	NA	2	NA	NA	NA	1	NA	NA	NA	5	NA	NA	NA	High	ENSG00000134779	TPGS2	TPGS2	FALSE	NA	NA	NA	NA	NA	NA	NA	NA	NA	NA	NA	NA	NA	NA	NA	NA	NA	NA	NA	NA	NA	NA	NA	NA	NA	NA	NA	NA	NA	NA	NA	NA	NA	NA	NA	NA	0 v 0	NA	NA	NA	0 v 0	NA	NA	NA	0 v 0	NA	NA	NA	0.483	0.0154332	1.81154	0.527	0.00832958	2.07938	-0.044	0.936029	0.0287105	NA	NA	NA	NA	NA	NA	NA	NA	NA	NA	NA	NA	NA	NA	NA	NA	NA	NA	NA	NA	NA	NA	NA	NA	NA	NA	NA	NA	NA	NA	NA	NA	NA	NA	NA	NA	NA	NA	NA	NA	NA	NA	NA	NA	NA	NA	NA	NA	NA	NA	NA	NA	NA	NA	NA	NA	NA	66.89	67.01	66.89	50.8	49.06	41.91	70.39	86.73	76.8	88.38	81.43	90.04	82.11	78.27	104.57	72.59	80.54	92.38	NA	NA	NA	NA	NA	NA	NA	NA	NA	NA	NA	NA	NA	NA	NA	NA	NA	NA	NA	NA	NA	NA	NA	NA	NA	NA	NA	NA	NA	NA	NA	NA	NA	NA	NA	NA	NA	NA	NA	NA	NA	NA	NA	NA	NA	NA	NA	NA	NA	NA	NA	NA	NA	NA	NA	NA	NA
V9HWK1	V9HWK1	V9HWK1	V9HWK1	V9HWK1	V9HWK1	V9HWK1	V9HWK1	P60174	P60174	P60174	P60174	P60174	P60174	P60174	P60174	P60174	TPI1	Triosephosphate isomerase (TIM) (EC 5.3.1.1) (Methylglyoxal synthase) (EC 4.2.3.3) (Triose-phosphate isomerase)	cytosol [GO:0005829]; extracellular exosome [GO:0070062]; extracellular space [GO:0005615]; nucleus [GO:0005634]; methylglyoxal synthase activity [GO:0008929]; protein homodimerization activity [GO:0042803]; triose-phosphate isomerase activity [GO:0004807]; ubiquitin protein ligase binding [GO:0031625]; gluconeogenesis [GO:0006094]; glyceraldehyde-3-phosphate biosynthetic process [GO:0046166]; glycerol catabolic process [GO:0019563]; glycolytic process [GO:0006096]; methylglyoxal biosynthetic process [GO:0019242]	AllPrimariesMatch_	FALSE	TRUE	reviewed	5 out of 5	14	17	16	20	30	245	46	144	14	17	16	20	77.1084	81.1245	69.4779	87.5502	High	High	High	High	ENSG00000111669	TPI1	TPI1	FALSE	6 v 6	-0.26664	0.127111	0.382678	6 v 6	-0.269003	0.129495	0.84675	6 v 6	0.00236362	0.985986	0.993864	7 v 7	0.730759	0.0122745	0.0713951	7 v 7	0.208787	0.526739	0.592649	7 v 7	0.521972	0.0571622	0.697078	3 v 3	1.09597	0.0400784	0.102229	3 v 3	1.02302	0.0238811	0.05374	3 v 3	0.0729488	0.385446	0.992791	3 v 3	0.0910338	0.375136	0.72488	3 v 3	0.129443	0.438461	0.609039	3 v 3	0.038409	0.77254	0.866158	0.038	0.929149	0.0319145	0	0.999673	0.00014183	0.038	0.949501	0.0225044	9.93015	10.5473	10.0753	10.6635	9.99025	10.4777	10.8736	10.7922	10.4556	10.1262	11.1099	9.92644	9.64548	11.2495	10.3504	10.9853	10.5739	10.4936	12.2953	12.6118	12.9183	12.481	12.0239	13.264	12.1943	12.3085	11.4987	11.6453	11.8259	12.1434	11.734	11.5175	12.8065	11.8503	11.4504	12.5282	11.4629	13.0358	13.193	9.0232	8.73742	8.60548	9.78054	10.0508	9.60381	9.04248	8.53605	8.56872	11.21	10.9281	11.2852	11.4441	11.0114	11.241	11.0856	11.1198	11.1027	794.67	732.11	678.62	492.66	529.72	532.48	685.59	665.61	554.52	469.02	764.75	719.88	764.98	606.49	607.5	475.55	693.24	628.79	1.40078	0.525193	0.649967	1.43814	0.0509746	0.8778	0.172454	-0.196042	-0.562616	0.148901	-0.210129	-0.801975	0.0220216	0.284668	-0.702189	-0.275041	-0.321875	-0.583685	-0.0158982	1.46792	0.560982	-0.511179	0.228187	-0.998691	0.761489	-0.0471934	-0.48071	0.139573	0.423942	0.111746	-0.21829	0.0379198	-0.0671353	-0.0357884	1.16115	1.20996	1.04967	0.116311	0.219647	0.73806	1.51475	1.0351	-0.75734	-1.31338	-0.998332	-0.0192803	0.201363	0.0367633	0.234082	0.0832188	-0.044199	0.358478	-0.108482	0.138332	0.124396	-0.191701	0.182531
NA	NA	A0A024R5W6	A0A024R5W6	NA	NA	A0A024R5W6	A0A024R5W6	NA	NA	A0A024R5W6	A0A024R5W6	A0A024R5W6	A0A024R5W6	NA	NA	A0A024R5W6	TPM1	Tropomyosin 1 (Alpha), isoform CRA_a	actin cytoskeleton [GO:0015629]; cytosol [GO:0005829]; actin binding [GO:0003779]		FALSE	TRUE	unreviewed	2 out of 5	NA	NA	18	26	NA	NA	32	93	NA	NA	4	5	NA	NA	44.0141	60.5634	NA	NA	High	High	NA	NA	NA	NA	NA	NA	NA	NA	NA	NA	NA	NA	NA	NA	NA	NA	NA	NA	NA	NA	NA	NA	NA	NA	NA	NA	NA	NA	3 v 3	0.809092	0.162352	0.191746	3 v 3	1.15728	0.0368333	0.0646075	3 v 3	-0.348186	0.140302	0.992791	3 v 3	0.286661	0.0047454	0.396984	3 v 3	0.401174	0.11787	0.313335	3 v 3	0.114513	0.565626	0.725707	NA	NA	NA	NA	NA	NA	NA	NA	NA	NA	NA	NA	NA	NA	NA	NA	NA	NA	NA	NA	NA	NA	NA	NA	NA	NA	NA	NA	NA	NA	NA	NA	NA	NA	NA	NA	NA	NA	NA	NA	NA	NA	NA	NA	NA	NA	NA	NA	5.20163	5.41278	5.15785	5.90207	6.79051	6.55152	5.83794	5.57289	5.40599	7.77479	7.44045	7.53138	8.02181	7.74685	7.83794	7.37504	7.62205	7.40599	NA	NA	NA	NA	NA	NA	NA	NA	NA	NA	NA	NA	NA	NA	NA	NA	NA	NA	NA	NA	NA	NA	NA	NA	NA	NA	NA	NA	NA	NA	NA	NA	NA	NA	NA	NA	NA	NA	NA	NA	NA	NA	NA	NA	NA	NA	NA	NA	NA	NA	NA	NA	NA	NA	NA	NA	NA	0.0641303	1.21762	1.14552	-0.70044	-1.37773	-1.39366	-0.636309	-0.160108	-0.24814	0.247026	0.306396	0.306562	0.646773	0.124798	0.431951	0.399748	-0.181598	0.125389
NA	NA	A0A3Q1N0N4	NA	NA	NA	A0A3Q1N0N4	NA	NA	NA	A0A3Q1N0N4	NA	NA	A0A3Q1N0N4	NA	NA	A0A3Q1N0N4	TPM1	Tropomyosin alpha-1 chain	cytoskeleton [GO:0005856]; actin binding [GO:0003779]		FALSE	TRUE	unreviewed	1 out of 5	NA	NA	16	NA	NA	NA	35	NA	NA	NA	5	NA	NA	NA	23.1947	NA	NA	NA	High	NA	NA	NA	NA	NA	NA	NA	NA	NA	NA	NA	NA	NA	NA	NA	NA	NA	NA	NA	NA	NA	NA	NA	NA	NA	NA	NA	NA	NA	3 v 3	0.938198	0.148211	0.180563	3 v 3	1.02134	0.0551735	0.081289	3 v 3	-0.0831458	0.664727	0.992791	NA	NA	NA	NA	NA	NA	NA	NA	NA	NA	NA	NA	NA	NA	NA	NA	NA	NA	NA	NA	NA	NA	NA	NA	NA	NA	NA	NA	NA	NA	NA	NA	NA	NA	NA	NA	NA	NA	NA	NA	NA	NA	NA	NA	NA	NA	NA	NA	NA	NA	NA	NA	NA	NA	NA	NA	NA	NA	NA	NA	5.96116	6.18785	5.73064	6.48543	7.40514	7.05311	6.36282	6.03562	5.73064	NA	NA	NA	NA	NA	NA	NA	NA	NA	NA	NA	NA	NA	NA	NA	NA	NA	NA	NA	NA	NA	NA	NA	NA	NA	NA	NA	NA	NA	NA	NA	NA	NA	NA	NA	NA	NA	NA	NA	NA	NA	NA	NA	NA	NA	NA	NA	NA	NA	NA	NA	NA	NA	NA	NA	NA	NA	NA	NA	NA	NA	NA	NA	NA	NA	NA	0.122606	1.36952	1.32247	-0.524267	-1.21729	-1.32247	-0.40166	0.152223	0	NA	NA	NA	NA	NA	NA	NA	NA	NA
D9YZV5	D9YZV5	NA	NA	D9YZV5	D9YZV5	NA	NA	D9YZV5	D9YZV5	NA	NA	NA	NA	D9YZV5	D9YZV5	D9YZV5	TPM1	Tropomyosin 1 (Alpha) isoform 4 (Tropomyosin 1 (Alpha), isoform CRA_c)	actin cytoskeleton [GO:0015629]; cytosol [GO:0005829]; actin binding [GO:0003779]		FALSE	TRUE	unreviewed	2 out of 5	15	24	NA	NA	27	152	NA	NA	6	4	NA	NA	39.7887	62.3239	NA	NA	High	High	NA	NA	NA	NA	NA	NA	6 v 6	0.0957901	0.711994	0.881277	6 v 6	-0.0719853	0.820406	0.995502	6 v 6	0.167775	0.358519	0.598714	7 v 7	0.797887	0.00757541	0.0666369	7 v 7	0.607838	0.0178548	0.172151	7 v 7	0.19005	0.210218	0.748126	NA	NA	NA	NA	NA	NA	NA	NA	NA	NA	NA	NA	NA	NA	NA	NA	NA	NA	NA	NA	NA	NA	NA	NA	NA	NA	NA	NA	NA	NA	NA	NA	NA	9.52943	9.52787	9.25385	10.1959	8.97642	9.53294	9.5632	9.76371	9.13006	8.97441	10.0546	8.95565	8.55152	10.531	9.55094	9.63952	9.59638	9.57894	11.7641	11.9289	12.4816	11.9012	9.84015	12.9123	11.7094	11.3874	9.4731	11.1576	11.1362	11.3102	11.3179	11.17	11.3966	11.3821	10.9519	11.8392	9.29278	11.9426	11.4776	NA	NA	NA	NA	NA	NA	NA	NA	NA	NA	NA	NA	NA	NA	NA	NA	NA	NA	NA	NA	NA	NA	NA	NA	NA	NA	NA	NA	NA	NA	NA	NA	NA	NA	NA	NA	1.31158	0.367052	0.606526	1.77605	0.399213	0.610967	0.513819	0.555016	-0.526736	0.298198	0.632668	-0.787289	0.402885	0.977915	-1.00312	-0.297092	0.556343	-0.619955	-0.0459984	1.52963	0.547367	0.36752	0.969721	0.231873	0.546751	0.0620009	-0.422899	0.476387	0.595289	0.0763253	-0.167334	0.448883	-0.218047	-0.180315	0.239005	0.806329	0.167341	0.0642163	0.451818	NA	NA	NA	NA	NA	NA	NA	NA	NA	NA	NA	NA	NA	NA	NA	NA	NA	NA
NA	NA	NA	H0YK48	NA	NA	NA	H0YK48	NA	NA	NA	H0YK48; H0YKJ4	H0YK48	NA	NA	NA	H0YK48	TPM1	Tropomyosin alpha-1 chain	actin cytoskeleton [GO:0015629]; cytosol [GO:0005829]; actin binding [GO:0003779]		FALSE	TRUE	unreviewed	2 out of 5	NA	NA	NA	20	NA	NA	NA	77	NA	NA	NA	1	NA	NA	NA	52.8226	NA	NA	NA	High	NA	NA	NA	NA	NA	NA	NA	NA	NA	NA	NA	NA	NA	NA	NA	NA	NA	NA	NA	NA	NA	NA	NA	NA	NA	NA	NA	NA	NA	NA	NA	NA	NA	NA	NA	NA	NA	NA	NA	NA	3 v 3	0.277599	0.0903954	0.529718	3 v 3	0.606578	0.0836486	0.275491	3 v 3	0.328979	0.22497	0.436493	NA	NA	NA	NA	NA	NA	NA	NA	NA	NA	NA	NA	NA	NA	NA	NA	NA	NA	NA	NA	NA	NA	NA	NA	NA	NA	NA	NA	NA	NA	NA	NA	NA	NA	NA	NA	NA	NA	NA	NA	NA	NA	NA	NA	NA	NA	NA	NA	NA	NA	NA	NA	NA	NA	NA	NA	NA	4.70598	5.14568	5.1416	5.1334	5.26303	5.42962	4.66107	4.89239	4.45286	NA	NA	NA	NA	NA	NA	NA	NA	NA	NA	NA	NA	NA	NA	NA	NA	NA	NA	NA	NA	NA	NA	NA	NA	NA	NA	NA	NA	NA	NA	NA	NA	NA	NA	NA	NA	NA	NA	NA	NA	NA	NA	NA	NA	NA	NA	NA	NA	NA	NA	NA	NA	NA	NA	NA	NA	NA	NA	NA	NA	NA	NA	NA	NA	NA	NA	0.427421	0.117357	0.28802	0.472334	0.370643	0.976757	0.0449124	0.253286	0.688737
NA	H7BYY1	NA	NA	NA	H7BYY1	NA	NA	NA	H7BYY1	NA	NA	NA	NA	H7BYY1	NA	H7BYY1	TPM1	Tropomyosin 1 (Alpha), isoform CRA_m (Tropomyosin alpha-1 chain)	actin cytoskeleton [GO:0015629]; cytosol [GO:0005829]; actin binding [GO:0003779]		FALSE	TRUE	unreviewed	2 out of 5	NA	18	NA	NA	NA	118	NA	NA	NA	1	NA	NA	NA	51.2097	NA	NA	NA	High	NA	NA	NA	NA	NA	NA	NA	NA	NA	NA	NA	NA	NA	NA	NA	NA	NA	NA	4 v 4	0.825488	0.0921649	0.164617	4 v 4	0.617226	0.165584	0.287848	4 v 4	0.208262	0.237298	0.748126	NA	NA	NA	NA	NA	NA	NA	NA	NA	NA	NA	NA	NA	NA	NA	NA	NA	NA	NA	NA	NA	NA	NA	NA	NA	NA	NA	NA	NA	NA	NA	NA	NA	NA	NA	NA	NA	NA	NA	NA	NA	NA	NA	NA	NA	NA	NA	NA	NA	NA	NA	6.46434	6.04658	7.35226	5.76022	NA	NA	NA	5.44626	NA	6.01569	NA	NA	5.31107	5.54844	6.04221	5.22497	5.93546	5.95187	NA	NA	NA	NA	NA	NA	NA	NA	NA	NA	NA	NA	NA	NA	NA	NA	NA	NA	NA	NA	NA	NA	NA	NA	NA	NA	NA	NA	NA	NA	NA	NA	NA	NA	NA	NA	NA	NA	NA	1.80383	NA	0.448648	NA	NA	0.735511	0.313965	NA	NA	NA	NA	NA	NA	NA	NA	NA	NA	NA	NA	1.4168	NA	0.422135	NA	NA	0.821612	-0.191647	NA	NA	NA	NA	NA	NA	0.387023	NA	0.0265128	NA	NA	-0.0861007	0.505611	NA	NA	NA	NA	NA	NA	NA	NA	NA	NA	NA	NA	NA	NA	NA	NA	NA	NA
NA	NA	Q5KR49	NA	NA	NA	Q5KR49	NA	NA	NA	Q5KR49	NA	NA	Q5KR49	NA	NA	Q5KR49	TPM1	Tropomyosin alpha-1 chain (Alpha-tropomyosin) (Tropomyosin-1)	actin cytoskeleton [GO:0015629]; actin filament [GO:0005884]; cardiac myofibril [GO:0097512]; myofibril [GO:0030016]; sarcomere [GO:0030017]; actin filament binding [GO:0051015]; disordered domain specific binding [GO:0097718]; identical protein binding [GO:0042802]; protein heterodimerization activity [GO:0046982]; protein homodimerization activity [GO:0042803]; actin filament organization [GO:0007015]; cardiac muscle contraction [GO:0060048]; muscle contraction [GO:0006936]		FALSE	TRUE	reviewed	4 out of 5	NA	NA	19	NA	NA	NA	39	NA	NA	NA	1	NA	NA	NA	42.2535	NA	NA	NA	High	NA	NA	NA	NA	NA	NA	NA	NA	NA	NA	NA	NA	NA	NA	NA	NA	NA	NA	NA	NA	NA	NA	NA	NA	NA	NA	NA	NA	NA	3 v 3	1.0024	0.1447	0.177969	3 v 3	1.07285	0.0453032	0.0721029	3 v 3	-0.0704515	0.75233	0.992791	NA	NA	NA	NA	NA	NA	NA	NA	NA	NA	NA	NA	NA	NA	NA	NA	NA	NA	NA	NA	NA	NA	NA	NA	NA	NA	NA	NA	NA	NA	NA	NA	NA	NA	NA	NA	NA	NA	NA	NA	NA	NA	NA	NA	NA	NA	NA	NA	NA	NA	NA	NA	NA	NA	NA	NA	NA	NA	NA	NA	6.58796	6.86913	6.63227	7.20163	8.26959	7.83668	7.04767	6.72792	6.52513	NA	NA	NA	NA	NA	NA	NA	NA	NA	NA	NA	NA	NA	NA	NA	NA	NA	NA	NA	NA	NA	NA	NA	NA	NA	NA	NA	NA	NA	NA	NA	NA	NA	NA	NA	NA	NA	NA	NA	NA	NA	NA	NA	NA	NA	NA	NA	NA	NA	NA	NA	NA	NA	NA	NA	NA	NA	NA	NA	NA	NA	NA	NA	NA	NA	NA	0.153965	1.54167	1.31155	-0.613669	-1.40046	-1.20441	-0.459704	0.141211	0.107139	NA	NA	NA	NA	NA	NA	NA	NA	NA
NA	NA	P07951	NA	NA	NA	P07951	NA	NA	NA	P07951; Q5KR48; Q5TCU3	NA	NA	P07951	NA	NA	P07951	TPM2	Tropomyosin beta chain (Beta-tropomyosin) (Tropomyosin-2)	actin cytoskeleton [GO:0015629]; actin filament [GO:0005884]; cytosol [GO:0005829]; muscle thin filament tropomyosin [GO:0005862]; actin binding [GO:0003779]; actin filament binding [GO:0051015]; identical protein binding [GO:0042802]; protein heterodimerization activity [GO:0046982]; protein homodimerization activity [GO:0042803]; structural constituent of muscle [GO:0008307]; actin filament organization [GO:0007015]; muscle contraction [GO:0006936]; regulation of ATPase activity [GO:0043462]		FALSE	TRUE	reviewed	5 out of 5	NA	NA	18	NA	NA	NA	39	NA	NA	NA	1	NA	NA	NA	40.1408	NA	NA	NA	High	NA	ENSG00000198467	TPM2	TPM2	FALSE	NA	NA	NA	NA	NA	NA	NA	NA	NA	NA	NA	NA	NA	NA	NA	NA	NA	NA	NA	NA	NA	NA	NA	NA	0 v 0	NA	NA	NA	0 v 0	NA	NA	NA	0 v 0	NA	NA	NA	NA	NA	NA	NA	NA	NA	NA	NA	NA	NA	NA	NA	-0.062	0.918543	0.0369006	0.339	0.345204	0.461925	-0.401	0.426433	0.370149	NA	NA	NA	NA	NA	NA	NA	NA	NA	NA	NA	NA	NA	NA	NA	NA	NA	NA	NA	NA	NA	NA	NA	NA	NA	NA	NA	NA	NA	NA	NA	NA	NA	NA	NA	NA	NA	NA	NA	NA	NA	NA	NA	NA	NA	NA	NA	NA	NA	NA	NA	NA	NA	NA	NA	NA	NA	14.66	26.66	17.07	20.08	12.6	16.64	20.98	10.28	19.76	17.04	17.74	14.6	26.96	17.85	12.69	21.58	28.11	20.31	NA	NA	NA	NA	NA	NA	NA	NA	NA	NA	NA	NA	NA	NA	NA	NA	NA	NA	NA	NA	NA	NA	NA	NA	NA	NA	NA	NA	NA	NA	NA	NA	NA	NA	NA	NA	NA	NA	NA	NA	NA	NA	NA	NA	NA	NA	NA	NA	NA	NA	NA	NA	NA	NA	NA	NA	NA
A0A0S2Z4I4	A0A0S2Z4I4	A0A0S2Z4I4	A0A0S2Z4I4	A0A0S2Z4I4	A0A0S2Z4I4	A0A0S2Z4I4	A0A0S2Z4I4	A0A0S2Z4I4	A0A0S2Z4I4	A0A0S2Z4I4	A0A0S2Z4I4	A0A0S2Z4I4	A0A0S2Z4I4	A0A0S2Z4I4	A0A0S2Z4I4	A0A0S2Z4I4	TPM3	Tropomyosin 3 isoform 3 (Fragment)	cytoskeleton [GO:0005856]; actin binding [GO:0003779]	AllPrimariesMatch_	FALSE	TRUE	unreviewed	1 out of 5	17	20	20	31	34	162	47	134	5	3	2	4	52.0161	52.8226	57.6613	68.9516	High	High	High	High	NA	NA	NA	NA	6 v 6	-0.0553633	0.834837	0.933314	6 v 6	-0.133032	0.653087	0.990436	6 v 6	0.0776686	0.70758	0.851367	6 v 6	0.759192	0.0181233	0.0773923	6 v 6	0.679855	0.0356755	0.205589	6 v 6	0.0793378	0.712906	0.901785	3 v 3	1.30844	0.0871761	0.12992	3 v 3	0.811861	0.052697	0.0794647	3 v 3	0.496583	0.264507	0.992791	3 v 3	0.17052	0.0676718	0.506904	3 v 3	0.0261112	0.905902	0.945586	3 v 3	-0.144409	0.592085	0.74424	NA	NA	NA	NA	NA	NA	NA	NA	NA	8.81218	9.04248	8.79799	10.0551	9.31832	9.63081	9.86279	10.1804	8.83857	8.55574	9.7127	8.83889	8.20408	10.2567	9.23434	9.61783	9.72264	9.41954	8.65535	8.96087	8.84141	8.36194	NA	9.93354	9.20041	7.59395	NA	8.15886	8.23601	9.11608	8.35271	7.94075	8.28633	8.02292	7.35755	8.28494	NA	8.81858	9.10407	4.86295	5.40599	4.88264	5.54226	5.96809	6.07682	5.00899	4.52356	4.12928	7.46761	7.36894	7.78529	7.59171	7.633	7.90869	7.69697	7.85985	7.49825	NA	NA	NA	NA	NA	NA	NA	NA	NA	NA	NA	NA	NA	NA	NA	NA	NA	NA	0.900653	NA	0.49649	1.69753	0.0843242	0.608165	0.767992	0.256438	-0.670219	-0.0409031	0.192355	-0.86209	0.792239	0.608095	-1.2142	-0.436353	0.437312	-0.40432	0.211274	1.48386	NA	0.369025	1.11496	0.0963337	0.937948	0.077004	-0.351657	0.543982	0.39545	-0.244958	-0.45777	0.580965	-0.583202	NA	0.127465	0.582568	-0.0120095	-0.329783	0.690988	0.533269	1.44453	1.94753	-0.679311	-0.562098	-1.19417	-0.146042	0.88243	0.75336	0.124104	0.264052	0.123404	-0.105258	-0.22685	0.410442	-0.229362	-0.490902	0.287038
A0A2R2Y2Q3	NA	NA	NA	A0A2R2Y2Q3	NA	NA	NA	A0A2R2Y2Q3	NA	NA	NA	NA	NA	NA	A0A2R2Y2Q3	A0A2R2Y2Q3	TPM3	Tropomyosin 3 nu (Tropomyosin alpha-3 chain)	cytoskeleton [GO:0005856]; actin binding [GO:0003779]		FALSE	TRUE	unreviewed	1 out of 5	14	NA	NA	NA	27	NA	NA	NA	2	NA	NA	NA	36.8421	NA	NA	NA	High	NA	NA	NA	NA	NA	NA	NA	6 v 6	-0.119423	0.692953	0.870293	6 v 6	-0.191483	0.566771	0.977218	6 v 6	0.0720608	0.753985	0.877859	NA	NA	NA	NA	NA	NA	NA	NA	NA	NA	NA	NA	NA	NA	NA	NA	NA	NA	NA	NA	NA	NA	NA	NA	NA	NA	NA	NA	NA	NA	NA	NA	NA	NA	NA	NA	NA	NA	NA	NA	NA	NA	NA	NA	NA	6.87897	6.44791	6.07253	6.2817	5.15785	5.80993	5.848	6.22304	4.95884	6.86666	7.04767	6.42122	6.05311	7.54767	6.67666	5.90929	6.00225	5.60881	NA	NA	NA	NA	NA	NA	NA	NA	NA	NA	NA	NA	NA	NA	NA	NA	NA	NA	NA	NA	NA	NA	NA	NA	NA	NA	NA	NA	NA	NA	NA	NA	NA	NA	NA	NA	NA	NA	NA	NA	NA	NA	NA	NA	NA	NA	NA	NA	NA	NA	NA	NA	NA	NA	NA	NA	NA	NA	NA	NA	NA	NA	NA	NA	0.0123098	-0.59976	-0.348689	0.433701	-1.06518	0.851086	0.825859	-1.09976	-0.604128	0.372405	-0.8444	0.20112	NA	NA	NA	NA	NA	NA	NA	-0.813549	0.499996	0.255439	0.0612962	-0.220784	0.649967	NA	NA	NA	NA	NA	NA	NA	NA	NA	NA	NA	NA	NA	NA	NA	NA	NA	NA	NA	NA	NA	NA	NA	NA	NA
NA	J3KN67	J3KN67	J3KN67	NA	J3KN67	J3KN67	J3KN67	NA	J3KN67	J3KN67	J3KN67	J3KN67	J3KN67	J3KN67	NA	J3KN67	TPM3	Tropomyosin alpha-3 chain	actin cytoskeleton [GO:0015629]; cytosol [GO:0005829]; actin binding [GO:0003779]		FALSE	TRUE	unreviewed	2 out of 5	NA	23	24	35	NA	156	52	143	NA	4	5	3	NA	56.1404	56.1404	68.0702	NA	High	High	High	NA	NA	NA	NA	NA	NA	NA	NA	NA	NA	NA	NA	NA	NA	NA	NA	6 v 6	0.717997	0.0249515	0.0851222	6 v 6	0.5677	0.0648583	0.234681	6 v 6	0.150297	0.388494	0.771102	3 v 3	1.11663	0.0508585	0.106089	3 v 3	1.09082	0.0217062	0.0527859	3 v 3	0.0258055	0.879986	0.992791	3 v 3	0.130882	0.0472982	0.477703	3 v 3	0.00127054	0.99306	0.996854	3 v 3	-0.129612	0.500258	0.677148	NA	NA	NA	NA	NA	NA	NA	NA	NA	NA	NA	NA	NA	NA	NA	NA	NA	NA	NA	NA	NA	NA	NA	NA	NA	NA	NA	10.8227	10.8933	10.7782	11.3499	NA	11.6723	11.1492	10.8492	NA	10.5374	10.034	11.0541	10.0773	9.80558	10.6827	9.92095	9.45204	11.3757	NA	10.6992	11.1287	8.71699	9.0433	8.49705	9.52748	10.1289	9.87344	8.93458	8.74113	8.50422	10.7444	10.5432	10.9063	10.8511	10.7328	11.0026	10.7677	10.9853	10.8298	NA	NA	NA	NA	NA	NA	NA	NA	NA	NA	NA	NA	NA	NA	NA	NA	NA	NA	0.972577	NA	0.285238	1.63832	0.0951774	0.815952	0.500719	NA	NA	NA	NA	NA	NA	NA	NA	NA	NA	NA	NA	1.32612	NA	0.139919	0.973067	0.0205358	0.972353	-0.0258017	NA	NA	NA	NA	NA	NA	-0.353547	NA	0.145319	0.665252	0.0746417	-0.156402	0.526521	0.592902	1.38777	1.36922	-0.810486	-1.0856	-1.37639	-0.217585	0.302171	-0.00716968	0.106711	0.189621	0.0963147	0.0834365	-0.252427	0.172802	-0.0232745	-0.442048	0.0764873
A0A2R8Y5V9	NA	NA	NA	A0A2R8Y5V9	NA	NA	NA	A0A2R8Y5V9	NA	NA	NA	NA	NA	NA	A0A2R8Y5V9	A0A2R8Y5V9	TPM4	Tropomyosin alpha-4 chain	cytoskeleton [GO:0005856]; actin binding [GO:0003779]		FALSE	TRUE	unreviewed	2 out of 5	20	NA	NA	NA	42	NA	NA	NA	0	NA	NA	NA	55.2419	NA	NA	NA	High	NA	NA	NA	NA	NA	NA	NA	0 v 0	NA	NA	NA	0 v 0	NA	NA	NA	0 v 0	NA	NA	NA	NA	NA	NA	NA	NA	NA	NA	NA	NA	NA	NA	NA	NA	NA	NA	NA	NA	NA	NA	NA	NA	NA	NA	NA	NA	NA	NA	NA	NA	NA	NA	NA	NA	NA	NA	NA	NA	NA	NA	NA	NA	NA	NA	NA	NA	NA	NA	NA	NA	NA	NA	NA	NA	NA	NA	NA	NA	NA	NA	NA	NA	NA	NA	NA	NA	NA	NA	NA	NA	NA	NA	NA	NA	NA	NA	NA	NA	NA	NA	NA	NA	NA	NA	NA	NA	NA	NA	NA	NA	NA	NA	NA	NA	NA	NA	NA	NA	NA	NA	NA	NA	NA	NA	NA	NA	NA	NA	NA	NA	NA	NA	NA	NA	NA	NA	NA	NA	NA	NA	NA	NA	NA	NA	NA	NA	NA	NA	NA	NA	NA	NA	NA	NA	NA	NA	NA	NA	NA	NA	NA	NA	NA	NA	NA	NA	NA	NA	NA	NA	NA	NA	NA	NA	NA	NA	NA	NA	NA	NA	NA	NA	NA	NA	NA	NA	NA	NA	NA	NA	NA	NA	NA	NA	NA	NA	NA	NA
NA	NA	A0A2R8YHD2	A0A2R8YHD2	NA	NA	A0A2R8YHD2	A0A2R8YHD2	NA	NA	A0A2R8YHD2	A0A2R8YHD2	A0A2R8YHD2	A0A2R8YHD2	NA	NA	A0A2R8YHD2	TPM4	Tropomyosin alpha-4 chain (Fragment)	cytoskeleton [GO:0005856]; actin binding [GO:0003779]		FALSE	TRUE	unreviewed	1 out of 5	NA	NA	18	37	NA	NA	45	138	NA	NA	2	18	NA	NA	53.2258	73.3871	NA	NA	High	High	NA	NA	NA	NA	NA	NA	NA	NA	NA	NA	NA	NA	NA	NA	NA	NA	NA	NA	NA	NA	NA	NA	NA	NA	NA	NA	NA	NA	0 v 0	NA	NA	NA	0 v 0	NA	NA	NA	0 v 0	NA	NA	NA	3 v 3	0.130904	0.125015	0.561598	3 v 3	0.131586	0.249813	0.441217	3 v 3	0.000681828	0.995729	0.99705	NA	NA	NA	NA	NA	NA	NA	NA	NA	NA	NA	NA	NA	NA	NA	NA	NA	NA	NA	NA	NA	NA	NA	NA	NA	NA	NA	NA	NA	NA	NA	NA	NA	NA	NA	NA	NA	NA	NA	NA	NA	NA	NA	NA	NA	NA	NA	NA	NA	NA	NA	NA	NA	NA	NA	NA	NA	11.4267	11.2315	11.4052	11.5858	11.4335	11.4368	11.3282	11.4559	11.2772	NA	NA	NA	NA	NA	NA	NA	NA	NA	NA	NA	NA	NA	NA	NA	NA	NA	NA	NA	NA	NA	NA	NA	NA	NA	NA	NA	NA	NA	NA	NA	NA	NA	NA	NA	NA	NA	NA	NA	NA	NA	NA	NA	NA	NA	NA	NA	NA	NA	NA	NA	NA	NA	NA	NA	NA	NA	NA	NA	NA	NA	NA	NA	NA	NA	NA	0.159124	0.202072	0.0315157	0.257581	-0.022359	0.159534	0.098458	-0.224431	0.128019
NA	NA	F6QQ60	NA	NA	NA	F6QQ60	NA	NA	NA	F6QQ60	NA	NA	F6QQ60	NA	NA	F6QQ60	TPM4	Tropomyosin 4	cytoskeleton [GO:0005856]; actin binding [GO:0003779]		FALSE	TRUE	unreviewed	1 out of 5	NA	NA	21	NA	NA	NA	56	NA	NA	NA	5	NA	NA	NA	54.0323	NA	NA	NA	High	NA	NA	NA	NA	NA	NA	NA	NA	NA	NA	NA	NA	NA	NA	NA	NA	NA	NA	NA	NA	NA	NA	NA	NA	NA	NA	NA	NA	NA	3 v 3	1.072	0.0344521	0.101836	3 v 3	1.13136	0.012697	0.0460007	3 v 3	-0.0593592	0.787817	0.992791	NA	NA	NA	NA	NA	NA	NA	NA	NA	NA	NA	NA	NA	NA	NA	NA	NA	NA	NA	NA	NA	NA	NA	NA	NA	NA	NA	NA	NA	NA	NA	NA	NA	NA	NA	NA	NA	NA	NA	NA	NA	NA	NA	NA	NA	NA	NA	NA	NA	NA	NA	NA	NA	NA	NA	NA	NA	NA	NA	NA	8.52591	8.75989	7.92244	9.43003	9.90011	9.27216	8.67772	8.44791	8.26068	NA	NA	NA	NA	NA	NA	NA	NA	NA	NA	NA	NA	NA	NA	NA	NA	NA	NA	NA	NA	NA	NA	NA	NA	NA	NA	NA	NA	NA	NA	NA	NA	NA	NA	NA	NA	NA	NA	NA	NA	NA	NA	NA	NA	NA	NA	NA	NA	NA	NA	NA	NA	NA	NA	NA	NA	NA	NA	NA	NA	NA	NA	NA	NA	NA	NA	0.752315	1.4522	1.01148	-0.904122	-1.14022	-1.34973	-0.151807	0.311978	-0.338249	NA	NA	NA	NA	NA	NA	NA	NA	NA
P67936	P67936	NA	NA	P67936	P67936	NA	NA	P67936	P67936	NA	NA	NA	NA	P67936	P67936	P67936	TPM4	Tropomyosin alpha-4 chain (TM30p1) (Tropomyosin-4)	actin filament [GO:0005884]; cortical cytoskeleton [GO:0030863]; cytoskeleton [GO:0005856]; cytosol [GO:0005829]; extracellular exosome [GO:0070062]; focal adhesion [GO:0005925]; membrane [GO:0016020]; muscle thin filament tropomyosin [GO:0005862]; podosome [GO:0002102]; stress fiber [GO:0001725]; actin filament binding [GO:0051015]; calcium ion binding [GO:0005509]; identical protein binding [GO:0042802]; protein heterodimerization activity [GO:0046982]; protein homodimerization activity [GO:0042803]; structural constituent of muscle [GO:0008307]; actin filament organization [GO:0007015]; muscle contraction [GO:0006936]; osteoblast differentiation [GO:0001649]		FALSE	TRUE	reviewed	5 out of 5	20	23	NA	NA	43	210	NA	NA	1	14	NA	NA	53.2258	64.9194	NA	NA	High	High	NA	NA	ENSG00000167460	TPM4	TPM4	FALSE	6 v 6	-0.0569898	0.829468	0.931733	6 v 6	-0.0712227	0.787801	0.995502	6 v 6	0.0142329	0.949949	0.977441	7 v 7	0.765657	0.00821079	0.067307	7 v 7	0.724872	0.0162746	0.166219	7 v 7	0.0407854	0.796577	0.936353	NA	NA	NA	NA	NA	NA	NA	NA	NA	NA	NA	NA	NA	NA	NA	NA	NA	NA	NA	NA	NA	NA	NA	NA	-0.361	0.0721758	1.14161	-0.373	0.0679204	1.168	0.012	0.982787	0.00754064	11.2744	11.7099	11.3008	11.5035	10.4946	10.8694	11.3514	11.6759	10.3287	10.9443	11.995	11.1992	10.5095	12.4575	11.7876	11.0457	11.049	10.7306	12.2335	12.1215	11.6043	12.0851	9.14389	12.7553	11.4989	11.5554	8.67349	11.7291	11.0602	11.3535	11.2911	10.4202	11.9117	11.0761	9.91184	11.9529	8.43296	11.7077	11.3751	NA	NA	NA	NA	NA	NA	NA	NA	NA	NA	NA	NA	NA	NA	NA	NA	NA	NA	2036.72	2553.38	2368.89	3495.86	2998.63	2843.57	2106.85	2081.63	2445.09	2245.36	2094.98	1737.5	1942.73	2117	2248.05	2640.65	1543.24	2077.9	1.18415	0.470408	0.504461	1.69512	0.145366	0.83042	0.52967	0.33009	-0.285087	0.10151	0.152097	-1.18131	0.540765	0.764958	-0.747581	-0.486823	0.457787	-0.554476	0.1388	1.69248	0.710934	0.321801	1.0476	0.123751	1.04539	0.132151	-0.434868	0.462494	0.588333	-0.30569	-0.626837	0.401965	-0.508329	-0.240526	0.182661	0.647524	0.0216152	-0.214966	0.397519	NA	NA	NA	NA	NA	NA	NA	NA	NA	NA	NA	NA	NA	NA	NA	NA	NA	NA
NA	NA	P51580	P51580	NA	NA	P51580	P51580	NA	NA	P51580; Q9BS45	P51580; Q9BS45	P51580	P51580	NA	NA	P51580	TPMT	Thiopurine S-methyltransferase (EC 2.1.1.67) (Thiopurine methyltransferase)	cytosol [GO:0005829]; S-adenosyl-L-methionine binding [GO:1904047]; thiopurine S-methyltransferase activity [GO:0008119]; methylation [GO:0032259]; nucleobase-containing compound metabolic process [GO:0006139]; xenobiotic metabolic process [GO:0006805]		FALSE	TRUE	reviewed	5 out of 5	NA	NA	3	8	NA	NA	3	10	NA	NA	3	8	NA	NA	12.2449	35.9184	NA	NA	High	High	ENSG00000137364	TPMT	TPMT	FALSE	NA	NA	NA	NA	NA	NA	NA	NA	NA	NA	NA	NA	NA	NA	NA	NA	NA	NA	NA	NA	NA	NA	NA	NA	0 v 0	NA	NA	NA	0 v 0	NA	NA	NA	0 v 0	NA	NA	NA	3 v 3	-0.0205942	0.659389	0.873498	3 v 3	0.145479	0.172975	0.37178	3 v 3	0.166073	0.0309507	0.226729	-0.246	0.47427	0.323974	0.029	0.943361	0.0253223	-0.275	0.56112	0.250945	NA	NA	NA	NA	NA	NA	NA	NA	NA	NA	NA	NA	NA	NA	NA	NA	NA	NA	NA	NA	NA	NA	NA	NA	NA	NA	NA	NA	NA	NA	NA	NA	NA	NA	NA	NA	NA	NA	NA	NA	NA	NA	NA	NA	NA	NA	NA	NA	6.87529	6.93664	6.85674	6.79312	6.90207	6.91169	6.76022	6.77215	6.63807	15.69	13.33	13.93	19.49	18.56	22.8	12.18	10.28	15.81	14.52	14.56	17.07	18.38	21.06	13.3	16.87	15.95	18.38	NA	NA	NA	NA	NA	NA	NA	NA	NA	NA	NA	NA	NA	NA	NA	NA	NA	NA	NA	NA	NA	NA	NA	NA	NA	NA	NA	NA	NA	NA	NA	NA	NA	NA	NA	NA	NA	NA	NA	NA	NA	NA	NA	NA	NA	NA	NA	NA	-0.082173	-0.0345644	0.0549548	0.0328946	0.129924	0.273618	0.115068	0.164488	0.218663
O14773	O14773	O14773	O14773	D3DQU2	D3DQU2	D3DQU2	D3DQU2	A0A804HJ17; D3DQU2; O14773; Q53HP2	D3DQU2; O14773; Q53HP2	B2R608; D3DQU2; O14773; Q53HP2	A0A804HJ17; B4E0C7; D3DQU2; O14773; Q53HP2	O14773	O14773	O14773	O14773	O14773	TPP1	Tripeptidyl-peptidase 1 (TPP-1) (EC 3.4.14.9) (Cell growth-inhibiting gene 1 protein) (Lysosomal pepstatin-insensitive protease) (LPIC) (Tripeptidyl aminopeptidase) (Tripeptidyl-peptidase I) (TPP-I)	extracellular exosome [GO:0070062]; Golgi apparatus [GO:0005794]; lysosomal lumen [GO:0043202]; lysosome [GO:0005764]; melanosome [GO:0042470]; membrane raft [GO:0045121]; recycling endosome [GO:0055037]; endopeptidase activity [GO:0004175]; lysophosphatidic acid binding [GO:0035727]; metal ion binding [GO:0046872]; peptidase activity [GO:0008233]; peptide binding [GO:0042277]; serine-type endopeptidase activity [GO:0004252]; serine-type peptidase activity [GO:0008236]; sulfatide binding [GO:0120146]; tripeptidyl-peptidase activity [GO:0008240]; bone resorption [GO:0045453]; central nervous system development [GO:0007417]; epithelial cell differentiation [GO:0030855]; lipid metabolic process [GO:0006629]; lysosomal protein catabolic process [GO:1905146]; lysosome organization [GO:0007040]; nervous system development [GO:0007399]; neuromuscular process controlling balance [GO:0050885]; peptide catabolic process [GO:0043171]; protein catabolic process [GO:0030163]; protein localization to chromosome, telomeric region [GO:0070198]; proteolysis [GO:0006508]	AllPrimariesMatch_	FALSE	TRUE	reviewed	5 out of 5	4	11	7	5	6	156	13	9	4	11	6	5	9.41385	30.9059	18.1172	13.4991	High	High	High	High	ENSG00000166340	TPP1	TPP1	FALSE	6 v 6	0.6109	0.010363	0.143227	6 v 6	0.0787975	0.571412	0.977218	6 v 6	0.532102	0.00964489	0.138549	7 v 7	0.351283	0.236692	0.317678	7 v 7	-0.0350605	0.905473	0.919215	7 v 7	0.386343	0.157378	0.728779	3 v 3	2.36411	0.0429937	0.103126	3 v 3	1.97665	0.0659513	0.0907686	3 v 3	0.387464	0.422044	0.992791	3 v 3	0.14319	0.250295	0.642184	3 v 3	0.664614	0.15688	0.35667	3 v 3	0.521424	0.216352	0.429479	0.775	7.08269e-05	4.1498	0.229	0.379758	0.420493	0.545	0.0322188	1.49189	8.36151	8.62644	8.23697	6.75489	6.51728	7.10538	5.9331	6.10434	5.86542	8.00899	8.00562	8.01959	8.00619	8.62498	8.35711	6.8505	6.76421	6.52669	11.4904	11.1434	11.6068	11.4576	11.3999	11.5292	10.5736	11.2573	10.9005	11.5016	10.8198	11.1721	11.1308	9.96	12.4657	11.3887	10.872	11.3576	10.2633	11.9168	11.1823	5.1127	5.26303	3.33628	6.22689	7.12412	6.29094	4.8679	4.14568	3.53605	4.15381	3.72247	3.44626	4.20945	4.04439	3.49825	3.10434	3.24793	3.40599	88.5	94.76	94.06	144.13	120.99	93.68	153.63	164.47	124.8	186.22	204.72	242.05	104.66	137.78	102.76	120.46	124.59	144.14	1.64682	0.499376	-0.0111888	0.709455	-0.598468	0.0126191	0.200367	0.352516	0.620815	0.21738	0.821787	0.412939	1.23996	0.355319	0.00146096	-0.120141	-0.0956119	-0.246932	0.57869	0.734839	1.1366	-0.97532	-0.387614	-0.608685	-0.24527	0.10003	-0.00280298	0.619354	0.337521	0.917399	0.659871	0.661271	0.91198	-0.63722	0.964131	1.09707	0.0102173	0.257889	0.100337	1.359	2.97844	2.75489	-1.11419	-1.86109	-2.95466	0.244804	1.11736	-0.19977	0.055648	0.321928	0.0519946	1.10512	0.796467	0.0922585	1.04947	0.474539	0.0402639
NA	NA	Q0V8B6	NA	NA	NA	A0A3Q1N178	NA	NA	NA	A0A3Q1LHR9; A0A3Q1N178; F1MK08; Q0V8B6	NA	NA	Q0V8B6	NA	NA	Q0V8B6	TPP1	Tripeptidyl-peptidase 1 (TPP-1) (EC 3.4.14.9) (Tripeptidyl aminopeptidase) (Tripeptidyl-peptidase I) (TPP-I)	Golgi apparatus [GO:0005794]; lysosome [GO:0005764]; melanosome [GO:0042470]; membrane raft [GO:0045121]; recycling endosome [GO:0055037]; endopeptidase activity [GO:0004175]; lysophosphatidic acid binding [GO:0035727]; metal ion binding [GO:0046872]; serine-type endopeptidase activity [GO:0004252]; sulfatide binding [GO:0120146]; tripeptidyl-peptidase activity [GO:0008240]; bone resorption [GO:0045453]; central nervous system development [GO:0007417]; nervous system development [GO:0007399]; peptide catabolic process [GO:0043171]; proteolysis [GO:0006508]		FALSE	FALSE	reviewed	5 out of 5	NA	NA	2	NA	NA	NA	2	NA	NA	NA	1	NA	NA	NA	3.73002	NA	NA	NA	High	NA	NA	NA	NA	NA	NA	NA	NA	NA	NA	NA	NA	NA	NA	NA	NA	NA	NA	NA	NA	NA	NA	NA	NA	NA	NA	NA	NA	NA	0 v 0	NA	NA	NA	0 v 0	NA	NA	NA	0 v 0	NA	NA	NA	NA	NA	NA	NA	NA	NA	NA	NA	NA	NA	NA	NA	NA	NA	NA	NA	NA	NA	NA	NA	NA	NA	NA	NA	NA	NA	NA	NA	NA	NA	NA	NA	NA	NA	NA	NA	NA	NA	NA	NA	NA	NA	NA	NA	NA	NA	NA	NA	NA	NA	NA	NA	NA	NA	NA	NA	NA	NA	NA	NA	NA	NA	NA	NA	NA	NA	NA	NA	NA	NA	NA	NA	NA	NA	NA	NA	NA	NA	NA	NA	NA	NA	NA	NA	NA	NA	NA	NA	NA	NA	NA	NA	NA	NA	NA	NA	NA	NA	NA	NA	NA	NA	NA	NA	NA	NA	NA	NA	NA	NA	NA	NA	NA	NA	NA	NA	NA	NA	NA	NA	NA	NA	NA	NA	NA	NA	NA	NA	NA	NA	NA	NA	NA	NA	NA	NA	NA	NA	NA	NA	NA	NA	NA	NA	NA	NA	NA	NA	NA	NA	NA	NA	NA
P29144	P29144	P29144	NA	Q5VZU9	Q5VZU9	Q5VZU9	NA	P29144; Q5VZU9	A0A494C0U1; A0A494C1B8; B7Z920; P29144; Q5VZU9	A0A494C1B8; P29144; Q5VZU9	NA	NA	P29144	P29144	P29144	P29144	TPP2	Tripeptidyl-peptidase 2 (TPP-2) (EC 3.4.14.10) (Tripeptidyl aminopeptidase) (Tripeptidyl-peptidase II) (TPP-II)	cytoplasm [GO:0005737]; cytosol [GO:0005829]; nuclear body [GO:0016604]; nucleoplasm [GO:0005654]; aminopeptidase activity [GO:0004177]; endopeptidase activity [GO:0004175]; identical protein binding [GO:0042802]; serine-type endopeptidase activity [GO:0004252]; tripeptidyl-peptidase activity [GO:0008240]; amino acid homeostasis [GO:0080144]; protein polyubiquitination [GO:0000209]; proteolysis [GO:0006508]		FALSE	TRUE	reviewed	5 out of 5	16	1	13	NA	21	1	14	NA	16	1	13	NA	13.2106	0.800641	10.3283	NA	High	Medium	High	NA	ENSG00000134900	TPP2	TPP2	FALSE	6 v 6	0.348359	0.0229577	0.186895	6 v 6	0.105065	0.312301	0.959604	6 v 6	0.243294	0.0430353	0.224265	1 v 1	1.15403	NA	NA	1 v 1	1.33608	NA	NA	1 v 1	-0.182053	NA	NA	3 v 3	0.988512	0.123246	0.15865	3 v 3	0.85822	0.0154473	0.048869	3 v 3	0.130291	0.683945	0.992791	NA	NA	NA	NA	NA	NA	NA	NA	NA	NA	NA	NA	0.268	0.3776	0.422968	-0.309	0.265299	0.576265	0.577	0.0570146	1.24401	9.67754	9.86944	9.77165	10.1839	9.50104	10.0961	9.39746	9.46495	9.61047	9.31764	9.67842	9.54052	9.50044	10.0561	9.49145	9.99534	9.67402	9.75188	NA	NA	NA	NA	7.94193	NA	NA	NA	6.7879	NA	NA	NA	NA	NA	NA	NA	NA	NA	6.60585	NA	NA	4.21723	4.60881	3.74416	4.93074	5.67807	4.53605	4.38543	3.926	3.8679	NA	NA	NA	NA	NA	NA	NA	NA	NA	38.59	25.58	30.31	27.76	32.49	40.06	40.61	59.75	37.83	39.77	34.12	37.95	21.32	32.04	31.43	18.44	29.46	26.6	NA	1.15403	NA	NA	NA	NA	NA	0.359905	0.191016	0.231139	0.786423	0.0360869	0.485585	0.1771	-0.186656	0.280202	0.18854	-0.172975	0.344177	NA	1.33608	NA	NA	NA	NA	NA	0.182805	0.377672	-0.0490633	0.597882	0.209062	0.141408	NA	-0.182053	NA	NA	NA	NA	NA	0.545306	1.75207	0.668156	-0.713507	-1.06926	-0.791892	-0.1682	0.68281	-0.123735	NA	NA	NA	NA	NA	NA	NA	NA	NA
NA	NA	NA	Q5VZU9	NA	NA	NA	Q5VZU9	NA	NA	NA	Q5VZU9	Q5VZU9	NA	NA	NA	Q5VZU9	TPP2	Tripeptidyl-peptidase 2 (EC 3.4.14.10)	cytosol [GO:0005829]; nuclear body [GO:0016604]; nucleoplasm [GO:0005654]; aminopeptidase activity [GO:0004177]; serine-type endopeptidase activity [GO:0004252]; tripeptidyl-peptidase activity [GO:0008240]		FALSE	TRUE	unreviewed	3 out of 5	NA	NA	NA	44	NA	NA	NA	63	NA	NA	NA	44	NA	NA	NA	39.3819	NA	NA	NA	High	NA	NA	NA	NA	NA	NA	NA	NA	NA	NA	NA	NA	NA	NA	NA	NA	NA	NA	NA	NA	NA	NA	NA	NA	NA	NA	NA	NA	NA	NA	NA	NA	NA	NA	NA	NA	NA	NA	NA	NA	3 v 3	0.184516	0.145405	0.574532	3 v 3	0.161659	0.0296069	0.220926	3 v 3	-0.0228568	0.764267	0.859721	NA	NA	NA	NA	NA	NA	NA	NA	NA	NA	NA	NA	NA	NA	NA	NA	NA	NA	NA	NA	NA	NA	NA	NA	NA	NA	NA	NA	NA	NA	NA	NA	NA	NA	NA	NA	NA	NA	NA	NA	NA	NA	NA	NA	NA	NA	NA	NA	NA	NA	NA	NA	NA	NA	NA	NA	NA	9.46699	9.70148	9.4822	9.7812	9.74214	9.68089	9.56567	9.59152	9.56205	NA	NA	NA	NA	NA	NA	NA	NA	NA	NA	NA	NA	NA	NA	NA	NA	NA	NA	NA	NA	NA	NA	NA	NA	NA	NA	NA	NA	NA	NA	NA	NA	NA	NA	NA	NA	NA	NA	NA	NA	NA	NA	NA	NA	NA	NA	NA	NA	NA	NA	NA	NA	NA	NA	NA	NA	NA	NA	NA	NA	NA	NA	NA	NA	NA	NA	0.314202	0.0406612	0.198684	0.215522	0.150619	0.118835	-0.0986792	0.109957	-0.0798487
NA	NA	NA	Q4L233	NA	NA	NA	Q4L233	NA	NA	NA	O94811	O94811	NA	NA	NA	O94811	TPPP	Tubulin polymerization-promoting protein (TPPP) (EC 3.6.5.-) (25 kDa brain-specific protein) (TPPP/p25) (p24) (p25-alpha)	cytoplasm [GO:0005737]; cytosol [GO:0005829]; microtubule [GO:0005874]; mitochondrion [GO:0005739]; mitotic spindle [GO:0072686]; nucleus [GO:0005634]; perinuclear region of cytoplasm [GO:0048471]; postsynaptic Golgi apparatus [GO:0150051]; GTPase activity [GO:0003924]; magnesium ion binding [GO:0000287]; microtubule binding [GO:0008017]; protein homodimerization activity [GO:0042803]; tubulin binding [GO:0015631]; astral microtubule organization [GO:0030953]; cell division [GO:0051301]; microtubule bundle formation [GO:0001578]; microtubule nucleation by microtubule organizing center [GO:0051418]; microtubule polymerization [GO:0046785]; myelin assembly [GO:0032288]; negative regulation of tubulin deacetylation [GO:1904428]; oligodendrocyte development [GO:0014003]; oligodendrocyte differentiation [GO:0048709]; positive regulation of myelination [GO:0031643]; positive regulation of protein polymerization [GO:0032273]; positive regulation of protein-containing complex assembly [GO:0031334]; regulation of microtubule cytoskeleton organization [GO:0070507]		FALSE	TRUE	reviewed	5 out of 5	NA	NA	NA	1	NA	NA	NA	1	NA	NA	NA	1	NA	NA	NA	4.10959	NA	NA	NA	Medium	ENSG00000171368	TPPP	TPPP	FALSE	NA	NA	NA	NA	NA	NA	NA	NA	NA	NA	NA	NA	NA	NA	NA	NA	NA	NA	NA	NA	NA	NA	NA	NA	NA	NA	NA	NA	NA	NA	NA	NA	NA	NA	NA	NA	0 v 0	NA	NA	NA	0 v 0	NA	NA	NA	0 v 0	NA	NA	NA	0.187	0.848033	0.0715872	0.761	0.190297	0.720567	-0.574	0.557439	0.253803	NA	NA	NA	NA	NA	NA	NA	NA	NA	NA	NA	NA	NA	NA	NA	NA	NA	NA	NA	NA	NA	NA	NA	NA	NA	NA	NA	NA	NA	NA	NA	NA	NA	NA	NA	NA	NA	NA	NA	NA	NA	NA	NA	NA	NA	NA	NA	NA	NA	NA	NA	NA	NA	NA	NA	NA	NA	4.89	5.76	4.18	1.18	3.31	4.31	0.68	3.85	2.82	3.16	9.78	7.19	8.82	10.53	5.44	3.92	5.41	7.74	NA	NA	NA	NA	NA	NA	NA	NA	NA	NA	NA	NA	NA	NA	NA	NA	NA	NA	NA	NA	NA	NA	NA	NA	NA	NA	NA	NA	NA	NA	NA	NA	NA	NA	NA	NA	NA	NA	NA	NA	NA	NA	NA	NA	NA	NA	NA	NA	NA	NA	NA	NA	NA	NA	NA	NA	NA
P12270	P12270	P12270	P12270	P12270	P12270	P12270	P12270	P12270	P12270	P12270	P12270	P12270	P12270	P12270	P12270	P12270	TPR	Nucleoprotein TPR (Megator) (NPC-associated intranuclear protein) (Translocated promoter region protein)	cytoplasm [GO:0005737]; cytoplasmic dynein complex [GO:0005868]; extrinsic component of membrane [GO:0019898]; kinetochore [GO:0000776]; mitotic spindle [GO:0072686]; nuclear envelope [GO:0005635]; nuclear inclusion body [GO:0042405]; nuclear inner membrane [GO:0005637]; nuclear membrane [GO:0031965]; nuclear outer membrane [GO:0005640]; nuclear periphery [GO:0034399]; nuclear pore [GO:0005643]; nuclear pore nuclear basket [GO:0044615]; nucleoplasm [GO:0005654]; nucleus [GO:0005634]; chromatin binding [GO:0003682]; dynein complex binding [GO:0070840]; heat shock protein binding [GO:0031072]; mitogen-activated protein kinase binding [GO:0051019]; mRNA binding [GO:0003729]; protein homodimerization activity [GO:0042803]; RNA binding [GO:0003723]; structural constituent of nuclear pore [GO:0017056]; tubulin binding [GO:0015631]; cell division [GO:0051301]; cellular response to heat [GO:0034605]; cellular response to interferon-alpha [GO:0035457]; mitotic spindle assembly checkpoint signaling [GO:0007094]; mRNA export from nucleus [GO:0006406]; mRNA export from nucleus in response to heat stress [GO:0031990]; negative regulation of RNA export from nucleus [GO:0046832]; negative regulation of transcription by RNA polymerase II [GO:0000122]; negative regulation of translational initiation [GO:0045947]; nuclear pore organization [GO:0006999]; positive regulation of heterochromatin assembly [GO:0031453]; positive regulation of intracellular protein transport [GO:0090316]; positive regulation of mitotic cell cycle spindle assembly checkpoint [GO:0090267]; positive regulation of protein export from nucleus [GO:0046827]; positive regulation of protein import into nucleus [GO:0042307]; protein import into nucleus [GO:0006606]; regulation of mitotic sister chromatid separation [GO:0010965]; regulation of mitotic spindle assembly [GO:1901673]; regulation of protein localization [GO:0032880]; response to epidermal growth factor [GO:0070849]; RNA export from nucleus [GO:0006405]; RNA import into nucleus [GO:0006404]	AllPrimariesMatch_	FALSE	TRUE	reviewed	5 out of 5	47	100	46	65	63	472	51	79	45	98	46	61	22.3868	41.4304	21.2019	30.9353	High	High	High	High	ENSG00000047410	TPR	TPR	FALSE	6 v 6	-0.00199105	0.992398	0.998421	6 v 6	-0.124404	0.65072	0.990436	6 v 6	0.122413	0.289892	0.539465	7 v 7	0.194988	0.495005	0.557758	7 v 7	0.51394	0.0964693	0.255363	7 v 7	-0.318952	0.248475	0.748126	3 v 3	0.925693	0.0401941	0.102229	3 v 3	0.745925	0.000897983	0.0273408	3 v 3	0.179768	0.446923	0.992791	3 v 3	0.245963	0.063997	0.500319	3 v 3	0.0256128	0.702554	0.810299	3 v 3	-0.22035	0.189901	0.406434	-0.076	0.814478	0.0891208	0.039	0.895015	0.0481696	-0.115	0.788731	0.103071	11.161	10.8224	10.6525	11.832	10.5402	11.4922	11.2052	11.0671	11.5293	10.8871	11.4318	10.3918	10.5806	11.6813	10.6248	11.4135	11.461	11.4855	12.5039	13.2838	12.2533	12.9978	12.2468	13.6416	13.53	13.5259	12.4011	12.1834	12.7127	14.0432	13.2999	10.9261	12.0247	12.9334	10.7054	13.0056	10.8957	13.45	13.8449	6.30378	6.76686	6.42459	7.05528	7.54844	7.12928	6.50621	6.37504	6.07468	9.23386	8.98868	9.38198	9.45841	9.35711	9.52689	9.3345	9.43442	9.49665	310.51	313.09	323.63	342.62	269.5	289.04	296.44	209.45	261.45	309.31	317.32	380.82	285.55	313.09	318.56	256.61	382.16	358.41	1.32717	-0.154263	0.320513	0.928933	-0.513225	-0.0161123	-0.528096	0.273861	-0.609347	0.260706	0.626837	-0.526873	-0.0371305	0.58037	-0.858915	0.027691	0.418498	-0.920743	0.00667648	1.54794	1.35118	0.479176	0.191602	-0.314847	0.35034	-0.00781016	-0.306509	0.249568	0.233015	0.20834	0.39387	-0.043807	-0.220775	-1.50544	-0.158663	0.737331	-0.198378	-0.366452	-0.520286	0.549074	1.1734	1.05461	-0.751502	-0.781576	-0.704697	-0.202428	0.391821	0.34991	0.224547	0.368427	0.144915	0.12391	-0.0773076	0.0302363	-0.100637	-0.445735	-0.114679
NA	NA	NA	Q5SWX9	NA	NA	NA	Q5SWX9	NA	NA	NA	Q5SWX9	Q5SWX9	NA	NA	NA	Q5SWX9	TPR	Nucleoprotein TPR (Fragment)			FALSE	TRUE	unreviewed	1 out of 5	NA	NA	NA	3	NA	NA	NA	5	NA	NA	NA	1	NA	NA	NA	25.3333	NA	NA	NA	High	NA	NA	NA	NA	NA	NA	NA	NA	NA	NA	NA	NA	NA	NA	NA	NA	NA	NA	NA	NA	NA	NA	NA	NA	NA	NA	NA	NA	NA	NA	NA	NA	NA	NA	NA	NA	NA	NA	NA	NA	0 v 0	NA	NA	NA	0 v 0	NA	NA	NA	0 v 0	NA	NA	NA	NA	NA	NA	NA	NA	NA	NA	NA	NA	NA	NA	NA	NA	NA	NA	NA	NA	NA	NA	NA	NA	NA	NA	NA	NA	NA	NA	NA	NA	NA	NA	NA	NA	NA	NA	NA	NA	NA	NA	NA	NA	NA	NA	NA	NA	NA	NA	NA	NA	NA	NA	NA	NA	NA	NA	NA	NA	NA	NA	NA	NA	NA	NA	NA	NA	NA	NA	NA	NA	NA	NA	NA	NA	NA	NA	NA	NA	NA	NA	NA	NA	NA	NA	NA	NA	NA	NA	NA	NA	NA	NA	NA	NA	NA	NA	NA	NA	NA	NA	NA	NA	NA	NA	NA	NA	NA	NA	NA	NA	NA	NA	NA	NA	NA	NA	NA	NA	NA	NA	NA	NA	NA	NA	NA	NA	NA	NA	NA	NA	NA	NA	NA	NA	NA	NA	NA	NA	NA	NA	NA	NA
NA	Q86W33	NA	NA	NA	Q86W33	NA	NA	NA	Q86W33	NA	NA	NA	NA	Q86W33	NA	Q86W33	TPRA1	Transmembrane protein adipocyte-associated 1 (Integral membrane protein GPR175) (Transmembrane protein 227)	integral component of membrane [GO:0016021]; plasma membrane [GO:0005886]; G protein-coupled receptor activity [GO:0004930]; aging [GO:0007568]; embryonic cleavage [GO:0040016]; G protein-coupled receptor signaling pathway [GO:0007186]; lipid metabolic process [GO:0006629]; negative regulation of mitotic cell cycle phase transition [GO:1901991]		FALSE	TRUE	reviewed	4 out of 5	NA	2	NA	NA	NA	9	NA	NA	NA	2	NA	NA	NA	7.23861	NA	NA	NA	High	NA	NA	ENSG00000163870	TPRA1	TPRA1	FALSE	NA	NA	NA	NA	NA	NA	NA	NA	NA	NA	NA	NA	6 v 6	1.60365	0.000782807	0.0526494	6 v 6	1.39498	0.00204737	0.113529	6 v 6	0.20867	0.287886	0.750939	NA	NA	NA	NA	NA	NA	NA	NA	NA	NA	NA	NA	NA	NA	NA	NA	NA	NA	NA	NA	NA	NA	NA	NA	-0.001	0.999059	0.000409049	-0.054	0.913632	0.0392288	0.053	0.950361	0.0221113	NA	NA	NA	NA	NA	NA	NA	NA	NA	NA	NA	NA	NA	NA	NA	NA	NA	NA	9.09908	9.12619	7.75756	NA	8.35931	7.70113	7.78202	NA	6.71425	7.30012	5.82782	7.12619	7.72724	5.50779	7.88935	7.4187	5.73877	NA	6.48864	6.60437	7.3156	NA	NA	NA	NA	NA	NA	NA	NA	NA	NA	NA	NA	NA	NA	NA	NA	NA	NA	36.02	43.6	40.41	73.25	71.27	63.48	34.52	52.04	65.5	74.49	54.82	47.15	43.14	83.76	29.62	64.35	41.08	61.91	2.24976	1.64506	1.79896	1.87331	0.655827	1.39895	NA	NA	NA	NA	NA	NA	NA	NA	NA	NA	NA	NA	NA	2.01879	1.87067	1.20973	1.09677	0.466413	1.70749	NA	NA	NA	NA	NA	NA	NA	0.230973	-0.225602	0.589228	0.776549	0.189414	-0.308544	NA	NA	NA	NA	NA	NA	NA	NA	NA	NA	NA	NA	NA	NA	NA	NA	NA	NA	NA
Q5T0D9	Q5T0D9	NA	Q5T0D9	Q5T0D9	Q5T0D9	NA	Q5T0D9	B4DPH8; Q5T0D9	Q5T0D9	NA	Q5T0D9	Q5T0D9	NA	Q5T0D9	Q5T0D9	Q5T0D9	TPRG1L	Tumor protein p63-regulated gene 1-like protein (Mossy fiber terminal-associated vertebrate-specific presynaptic protein) (Protein FAM79A)	calyx of Held [GO:0044305]; cytoplasm [GO:0005737]; extracellular exosome [GO:0070062]; presynaptic active zone [GO:0048786]; synaptic vesicle [GO:0008021]; synaptic vesicle membrane [GO:0030672]; regulation of synaptic transmission, glutamatergic [GO:0051966]		FALSE	TRUE	reviewed	4 out of 5	1	6	NA	5	1	13	NA	7	1	6	NA	5	2.94118	33.0882	NA	32.3529	Medium	High	NA	High	ENSG00000158109	TPRG1L	TPRG1L	FALSE	3 v 3	0.331918	0.213411	0.494329	3 v 3	0.404594	0.191368	0.915181	3 v 3	-0.0726761	0.100625	0.324258	6 v 6	1.77361	0.000940882	0.0526494	6 v 6	1.57133	0.000702018	0.0989548	6 v 6	0.202283	0.471206	0.803637	NA	NA	NA	NA	NA	NA	NA	NA	NA	NA	NA	NA	0 v 0	NA	NA	NA	0 v 0	NA	NA	NA	0 v 0	NA	NA	NA	0.179	0.548644	0.26071	0.239	0.351623	0.453923	-0.06	0.914703	0.03872	6.58045	6.42962	6.70044	NA	NA	NA	NA	NA	NA	6.24982	6.41616	6.04876	6.16189	6.39232	5.94251	NA	NA	NA	5.0917	7.6872	7.54767	NA	7.88692	9.92199	4.93074	NA	7.33539	3.05311	8.04767	2.94486	5.83794	5.20555	3.15381	5.70321	5.37851	NA	6.59096	8.93399	3.87774	NA	NA	NA	NA	NA	NA	NA	NA	NA	NA	NA	NA	NA	NA	NA	NA	NA	NA	83.61	64.49	66.19	77.97	77.57	85.05	64.97	79.02	66.07	105.42	92.12	110.47	81.38	100.7	79.79	74.16	92.16	128.18	2.34212	0.551526	2.03859	1.87432	1.98588	1.84926	NA	0.330622	0.0134518	0.65168	NA	NA	NA	0.418559	0.0372985	0.757925	NA	NA	NA	2.16915	1.29595	1.93789	0.988004	1.05299	1.98399	NA	-0.0879369	-0.0238467	-0.106245	NA	NA	NA	0.172963	-0.744429	0.100694	0.886316	0.932886	-0.134732	NA	NA	NA	NA	NA	NA	NA	NA	NA	NA	NA	NA	NA	NA	NA	NA	NA	NA	NA
NA	NA	Q9Y3C4	Q9Y3C4	NA	NA	A8K4V6	A8K4V6	NA	NA	A8K4V6; A9UK02; E1BN75; Q9Y3C4	A8K4V6; A9UK02; B4DHS0; Q9Y3C4	Q9Y3C4	Q9Y3C4	NA	NA	Q9Y3C4	TPRKB	EKC/KEOPS complex subunit TPRKB (PRPK-binding protein) (TP53RK-binding protein)	cytoplasm [GO:0005737]; cytosol [GO:0005829]; EKC/KEOPS complex [GO:0000408]; nucleus [GO:0005634]; protein kinase binding [GO:0019901]; telomere maintenance via recombination [GO:0000722]; tRNA threonylcarbamoyladenosine modification [GO:0002949]		FALSE	TRUE	reviewed	5 out of 5	NA	NA	1	3	NA	NA	1	5	NA	NA	1	3	NA	NA	4	18.2857	NA	NA	Medium	High	ENSG00000144034	TPRKB	TPRKB	FALSE	NA	NA	NA	NA	NA	NA	NA	NA	NA	NA	NA	NA	NA	NA	NA	NA	NA	NA	NA	NA	NA	NA	NA	NA	0 v 0	NA	NA	NA	0 v 0	NA	NA	NA	0 v 0	NA	NA	NA	3 v 3	-0.0211053	0.709161	0.899771	3 v 3	-0.0906412	0.440866	0.610381	3 v 3	-0.0695359	0.338474	0.540588	-0.165	0.58785	0.230733	-0.159	0.556361	0.254644	-0.005	0.994523	0.0023852	NA	NA	NA	NA	NA	NA	NA	NA	NA	NA	NA	NA	NA	NA	NA	NA	NA	NA	NA	NA	NA	NA	NA	NA	NA	NA	NA	NA	NA	NA	NA	NA	NA	NA	NA	NA	NA	NA	NA	NA	NA	NA	NA	NA	NA	NA	NA	NA	6.7046	6.81506	6.8716	6.65535	6.72656	6.94603	6.87652	6.8716	6.85175	68.69	67.37	69.32	46.67	49.72	47.45	69.71	53.33	60.99	47.34	49.36	44.01	57.11	44.86	48.36	54.15	58.11	54.66	NA	NA	NA	NA	NA	NA	NA	NA	NA	NA	NA	NA	NA	NA	NA	NA	NA	NA	NA	NA	NA	NA	NA	NA	NA	NA	NA	NA	NA	NA	NA	NA	NA	NA	NA	NA	NA	NA	NA	NA	NA	NA	NA	NA	NA	NA	NA	NA	-0.0492435	-0.0885042	0.0744317	-0.221165	-0.145038	0.0942799	-0.171922	-0.0565342	0.0198482
NA	Q4KMQ1	NA	NA	NA	Q4KMQ1	NA	NA	NA	H3BLU1; Q4KMQ1; Q8IZ53	NA	NA	NA	NA	Q4KMQ1	NA	Q4KMQ1	TPRN	Taperin	stereocilium [GO:0032420]; stereocilium base [GO:0120044]; phosphatase binding [GO:0019902]; auditory receptor cell stereocilium organization [GO:0060088]; sensory perception of sound [GO:0007605]; stereocilium maintenance [GO:0120045]		FALSE	TRUE	reviewed	5 out of 5	NA	3	NA	NA	NA	7	NA	NA	NA	3	NA	NA	NA	3.79747	NA	NA	NA	High	NA	NA	ENSG00000176058	TPRN	TPRN	FALSE	NA	NA	NA	NA	NA	NA	NA	NA	NA	NA	NA	NA	6 v 6	0.837861	0.0142684	0.073082	6 v 6	0.655079	0.0410002	0.210243	6 v 6	0.182781	0.403177	0.778335	NA	NA	NA	NA	NA	NA	NA	NA	NA	NA	NA	NA	NA	NA	NA	NA	NA	NA	NA	NA	NA	NA	NA	NA	0.157	0.779868	0.107979	0.29	0.4844	0.314796	-0.133	0.875194	0.0578957	NA	NA	NA	NA	NA	NA	NA	NA	NA	NA	NA	NA	NA	NA	NA	NA	NA	NA	NA	5.77347	5.9542	6.6865	7.02459	8.28401	5.19377	6.07253	6.49025	NA	7.25927	5.04439	4.853	4.16993	NA	4.8125	4.72247	6.59694	5.78136	7.75087	5.32193	NA	NA	NA	NA	NA	NA	NA	NA	NA	NA	NA	NA	NA	NA	NA	NA	NA	NA	17.49	24.86	28.22	20.68	24.2	15.41	13.54	20.56	21.46	20.2	38.9	38.62	26.47	22.89	29.01	14.91	30	39.18	1.78427	0.534336	NA	1.02474	0.149378	0.920471	0.613966	NA	NA	NA	NA	NA	NA	NA	NA	NA	NA	NA	NA	1.23173	1.24323	NA	0.53314	-0.128156	0.960971	0.0895654	NA	NA	NA	NA	NA	NA	0.552541	-0.708889	NA	0.491602	0.277534	-0.0404994	0.524401	NA	NA	NA	NA	NA	NA	NA	NA	NA	NA	NA	NA	NA	NA	NA	NA	NA	NA
A0A024RDK9	A0A024RDK9	A0A024RDK9	A0A024RDK9	A0A024RDK9	A0A024RDK9	A0A024RDK9	A0A024RDK9	O60507; Q75ML6	O60507	O60507	O60507	O60507	O60507	O60507	O60507	O60507	TPST1	Protein-tyrosine sulfotransferase 1 (EC 2.8.2.20) (Tyrosylprotein sulfotransferase 1) (TPST-1)	Golgi apparatus [GO:0005794]; Golgi membrane [GO:0000139]; integral component of Golgi membrane [GO:0030173]; membrane [GO:0016020]; protein homodimerization activity [GO:0042803]; protein-tyrosine sulfotransferase activity [GO:0008476]; sulfotransferase activity [GO:0008146]; 3'-phosphoadenosine 5'-phosphosulfate metabolic process [GO:0050427]; inflammatory response [GO:0006954]; peptidyl-tyrosine sulfation [GO:0006478]	AllPrimariesMatch_	FALSE	TRUE	reviewed	5 out of 5	1	14	2	4	1	72	2	5	1	13	2	4	2.7027	39.7297	7.02703	15.9459	Medium	High	High	High	ENSG00000169902	TPST1	TPST1	FALSE	3 v 3	0.456574	0.0933702	0.338333	3 v 3	0.328939	0.00570553	0.234089	3 v 3	0.127635	0.517917	0.718753	7 v 7	1.11473	0.0106686	0.0713494	7 v 7	0.681853	0.0349842	0.205589	7 v 7	0.432873	0.0920392	0.723183	0 v 0	NA	NA	NA	0 v 0	NA	NA	NA	0 v 0	NA	NA	NA	3 v 3	-0.284745	0.253348	0.645401	3 v 3	-0.407185	0.0938367	0.285792	3 v 3	-0.122439	0.389849	0.586418	-0.419	0.359396	0.444427	-0.166	0.728267	0.13771	-0.254	0.74883	0.125617	6.31288	6.65105	6.54226	NA	NA	NA	NA	NA	NA	5.92837	6.41109	5.79701	6.02015	6.27426	6.22497	NA	NA	NA	10.5753	11.7324	10.9752	9.94207	10.7759	11.4487	10.3783	9.58646	10.2046	9.40088	9.50898	10.2538	10.3513	8.7187	10.1561	10.2379	9.633	10.1068	9.75972	10.6596	10.5016	NA	NA	NA	NA	NA	NA	NA	NA	NA	6.1639	5.87529	5.8125	5.52042	5.76553	5.71149	6.13955	5.92362	6.15583	21.35	10.81	14.63	15.95	21.88	25.27	18.27	27.63	8.47	18.31	11.6	9.43	15.69	16.94	15.72	22.76	10.81	16.93	2.2565	0.571286	1.17438	1.93975	0.124447	1.38111	0.35561	0.384513	0.239964	0.745245	NA	NA	NA	0.292736	0.37679	0.317292	NA	NA	NA	1.34221	1.01614	0.419173	0.789097	-0.123343	1.49445	-0.16475	0.0917763	-0.136826	0.427953	NA	NA	NA	0.914291	-0.444849	0.755204	1.15066	0.247791	-0.113344	0.52036	NA	NA	NA	NA	NA	NA	NA	NA	NA	-0.643479	-0.109754	-0.101003	-0.619129	-0.15809	-0.444335	0.0243499	-0.048336	-0.343332
NA	O60704	NA	O60704	NA	O60704	NA	O60704	NA	O60704	NA	B1AHJ5; B7Z976; O60704	O60704	NA	O60704	NA	O60704	TPST2	Protein-tyrosine sulfotransferase 2 (EC 2.8.2.20) (Tyrosylprotein sulfotransferase 2) (TPST-2)	endoplasmic reticulum [GO:0005783]; Golgi apparatus [GO:0005794]; Golgi membrane [GO:0000139]; integral component of membrane [GO:0016021]; protein homodimerization activity [GO:0042803]; protein-tyrosine sulfotransferase activity [GO:0008476]; sulfotransferase activity [GO:0008146]; 3'-phosphoadenosine 5'-phosphosulfate metabolic process [GO:0050427]; peptidyl-tyrosine sulfation [GO:0006478]		FALSE	TRUE	reviewed	5 out of 5	NA	4	NA	1	NA	14	NA	1	NA	3	NA	1	NA	10.8753	NA	4.24403	NA	High	NA	Medium	ENSG00000128294	TPST2	TPST2	FALSE	NA	NA	NA	NA	NA	NA	NA	NA	NA	NA	NA	NA	5 v 5	1.11051	0.0367688	0.0991751	5 v 5	1.11712	0.0212211	0.182964	5 v 5	-0.00660195	0.96387	0.9911	NA	NA	NA	NA	NA	NA	NA	NA	NA	NA	NA	NA	0 v 0	NA	NA	NA	0 v 0	NA	NA	NA	0 v 0	NA	NA	NA	0.387	0.359902	0.443816	-0.285	0.510557	0.291955	0.672	0.15444	0.81124	NA	NA	NA	NA	NA	NA	NA	NA	NA	NA	NA	NA	NA	NA	NA	NA	NA	NA	8.3996	9.00955	8.50938	NA	7.91886	NA	6.04876	NA	6.95303	7.4545	NA	5.82528	8.02181	6.07895	7.52121	7.73944	6.50462	NA	6.63081	NA	5.90448	NA	NA	NA	NA	NA	NA	NA	NA	NA	NA	NA	NA	NA	NA	NA	NA	NA	NA	6.17	11.17	10.45	13.59	12.93	10.48	20.98	21.84	14.12	8.84	12.28	12.57	6.62	11.44	9.67	9.81	8.11	8.71	2.43043	0.965831	0.945093	NA	0.223482	0.987736	NA	NA	NA	NA	NA	NA	NA	NA	NA	NA	NA	NA	NA	2.00476	1.28805	0.878391	NA	0.144275	1.27011	NA	NA	NA	NA	NA	NA	NA	0.425669	-0.322219	0.0667029	NA	0.0792073	-0.28237	NA	NA	NA	NA	NA	NA	NA	NA	NA	NA	NA	NA	NA	NA	NA	NA	NA	NA	NA
A0A0P1J1R0	A0A0P1J1R0	A0A0P1J1R0	A0A0P1J1R0	A0A0B4J2C3	A0A0B4J2C3	A0A0B4J2C3	A0A0B4J2C3	A0A024RDY2; A0A0B4J2C3; E9PJF7; J3KPG2; P13693; Q5W0H4	A0A0B4J2C3; P13693; Q5W0H4	A0A0B4J2C3; P13693; Q5W0H4	A0A0B4J2C3; P13693; Q5W0H4	P13693	P13693	P13693	P13693	P13693	TPT1	Translationally-controlled tumor protein (TCTP) (Fortilin) (Histamine-releasing factor) (HRF) (p23)	cytoplasm [GO:0005737]; cytoplasmic microtubule [GO:0005881]; cytosol [GO:0005829]; extracellular exosome [GO:0070062]; extracellular space [GO:0005615]; multivesicular body [GO:0005771]; nucleoplasm [GO:0005654]; nucleus [GO:0005634]; spindle pole [GO:0000922]; calcium ion binding [GO:0005509]; DNA-binding transcription factor binding [GO:0140297]; RNA binding [GO:0003723]; calcium ion transport [GO:0006816]; cellular calcium ion homeostasis [GO:0006874]; negative regulation of apoptotic process [GO:0043066]; negative regulation of ectoderm development [GO:2000384]; negative regulation of intrinsic apoptotic signaling pathway in response to DNA damage [GO:1902230]; regulation of apoptotic process [GO:0042981]; response to virus [GO:0009615]; stem cell population maintenance [GO:0019827]	AllPrimariesMatch_	FALSE	TRUE	reviewed	5 out of 5	2	6	6	9	3	44	15	42	2	6	6	9	12.2093	36.0465	36.0465	45.3488	High	High	High	High	ENSG00000133112	TPT1	TPT1	FALSE	6 v 6	-0.305179	0.330522	0.613063	6 v 6	-0.301141	0.199982	0.926053	6 v 6	-0.0040375	0.986382	0.993864	7 v 7	1.08463	0.00157307	0.0535651	7 v 7	0.768086	0.0147957	0.162214	7 v 7	0.316545	0.105616	0.725909	3 v 3	1.12864	0.0771022	0.122996	3 v 3	0.941303	0.00950836	0.0445529	3 v 3	0.187339	0.651836	0.992791	3 v 3	-0.130776	0.363959	0.719936	3 v 3	-0.0489725	0.736311	0.835749	3 v 3	0.0818032	0.16272	0.376372	-0.049	0.873309	0.0588322	-0.145	0.486565	0.31286	0.097	0.794185	0.100078	7.09276	7.52748	7.27519	7.51964	6.55459	7.3672	7.74147	8.20163	7.29462	7.01123	7.88996	7.02901	6.7866	8.56986	7.45861	7.62717	7.30743	7.39403	10.0889	10.9836	10.3687	10.2489	9.79636	10.97	9.83083	9.69697	8.81762	8.86326	9.08932	9.51747	9.69679	9.01346	9.76122	9.80977	8.86728	10.0637	8.59768	9.93029	9.88081	7.6858	7.9431	7.15684	8.48301	8.85611	8.27053	7.70252	7.06178	7.45943	9.52845	9.59152	9.7199	9.61637	9.39489	9.4363	9.41257	9.58515	9.59675	1020.8	771.74	759.09	886.67	878.44	927.52	970.52	901.4	795.08	969.6	712.88	789.26	782.63	932.39	704.82	915.79	691.89	750.68	1.35526	0.978741	1.22566	1.88072	0.31336	1.28677	0.551909	0.0815299	-0.362483	0.246182	-0.221831	-1.64705	0.0725756	0.306161	-1.04238	-0.183418	-0.107533	-0.75284	-0.0268376	1.50145	1.19868	0.327702	1.03974	-0.0499759	1.1738	0.185212	-0.224631	0.679895	0.429601	-0.114298	-0.894205	0.0994131	-0.146184	-0.219943	0.897962	0.840976	0.363335	0.112974	0.366697	0.780491	1.79434	0.811097	-0.79721	-0.913013	-1.11369	-0.016719	0.881325	-0.30259	0.0879109	-0.196631	-0.283607	0.203795	-0.190259	-0.160454	0.115884	0.00637201	0.123153
Q643R0	Q643R0	Q643R0	Q643R0	Q643R0	Q643R0	A0A3Q1MJD6	Q643R0	Q9ULW0	Q9ULW0	A0A3Q1MAL7; A0A3Q1MJD6; A6H6Z7; F1MJB6; Q9ULW0	Q9ULW0	Q9ULW0	Q9ULW0	Q9ULW0	Q9ULW0	Q9ULW0	TPX2	Targeting protein for Xklp2 (Differentially expressed in cancerous and non-cancerous lung cells 2) (DIL-2) (Hepatocellular carcinoma-associated antigen 519) (Hepatocellular carcinoma-associated antigen 90) (Protein fls353) (Restricted expression proliferation-associated protein 100) (p100)	axon hillock [GO:0043203]; cytosol [GO:0005829]; intercellular bridge [GO:0045171]; microtubule cytoskeleton [GO:0015630]; mitotic spindle [GO:0072686]; nuclear microtubule [GO:0005880]; nucleoplasm [GO:0005654]; nucleus [GO:0005634]; spindle [GO:0005819]; spindle pole [GO:0000922]; importin-alpha family protein binding [GO:0061676]; microtubule binding [GO:0008017]; protein kinase activator activity [GO:0030295]; protein kinase binding [GO:0019901]; activation of protein kinase activity [GO:0032147]; apoptotic process [GO:0006915]; cell division [GO:0051301]; microtubule nucleation [GO:0007020]; mitotic cell cycle [GO:0000278]; mitotic spindle assembly [GO:0090307]; negative regulation of microtubule depolymerization [GO:0007026]; regulation of mitotic spindle organization [GO:0060236]	AllPrimariesMatch_	FALSE	TRUE	reviewed	5 out of 5	4	31	3	5	4	133	3	5	3	30	3	5	4.01606	42.838	3.8822	7.76439	High	High	High	High	ENSG00000088325	TPX2	TPX2	FALSE	6 v 6	0.0149384	0.926306	0.975961	6 v 6	-0.160129	0.447623	0.975094	6 v 6	0.175068	0.209376	0.451645	7 v 7	0.257891	0.258873	0.34012	7 v 7	0.19643	0.214086	0.324644	7 v 7	0.0614618	0.756577	0.921555	0 v 0	NA	NA	NA	0 v 0	NA	NA	NA	0 v 0	NA	NA	NA	3 v 3	-0.303961	0.122886	0.561598	3 v 3	-0.503395	0.0666435	0.259633	3 v 3	-0.199434	0.467587	0.649895	0.09	0.870898	0.0600328	0.352	0.32835	0.483663	-0.262	0.652393	0.185491	6.29094	6.60881	6.39575	6.87036	5.48543	6.79442	6.39917	6.04002	6.40259	6.29094	6.75087	6.47249	6.0045	6.80349	6.5345	6.87036	6.54689	6.64674	10.7264	11.2257	10.6846	11.6201	11.4835	12.2421	11.4404	11.7081	11.7024	10.549	11.3592	11.4921	11.3	9.5068	10.8312	11.1792	9.84141	11.5325	10.8984	12.1568	11.6082	NA	NA	NA	NA	NA	NA	NA	NA	NA	4.7761	5.0917	5.29278	4.56071	4.55459	5.1334	5.33271	4.87774	5.54844	255.46	313.81	345.23	172.49	141.54	146.06	245.68	154.84	281.78	172.33	280.92	259.57	360.55	233.44	302.24	192.26	310	266.03	1.17777	-0.218876	0.177374	0.882902	-0.0517033	-0.0742626	-0.0879642	0	-0.142065	-0.0767394	0.471194	-0.554589	0.39183	0.286439	-0.194676	-0.138749	0	-1.06147	0.147677	0.843166	0.585139	-0.10484	0.0852608	-0.167858	0.0464646	0.0876748	-0.286439	0.0526109	0.0620097	0.471194	0.506879	0.244153	0.334604	-0.804015	0.282214	0.797641	0.116155	-0.120727	-0.175639	NA	NA	NA	NA	NA	NA	NA	NA	NA	-0.215389	-0.537111	-0.159383	-0.771993	-0.323155	-0.415037	-0.556604	0.213956	-0.255655
Q13595	Q13595	Q13595	NA	Q13595	Q13595	Q13595	NA	Q13595	Q13595	Q13595; Q2KJ71	NA	NA	Q13595	Q13595	Q13595	Q13595	TRA2A	Transformer-2 protein homolog alpha (TRA-2 alpha) (TRA2-alpha) (Transformer-2 protein homolog A)	intracellular membrane-bounded organelle [GO:0043231]; nucleolus [GO:0005730]; nucleoplasm [GO:0005654]; nucleus [GO:0005634]; spliceosomal complex [GO:0005681]; RNA binding [GO:0003723]; mRNA splicing, via spliceosome [GO:0000398]; positive regulation of mRNA splicing, via spliceosome [GO:0048026]		FALSE	TRUE	reviewed	5 out of 5	2	5	1	NA	2	13	2	NA	2	4	1	NA	7.44681	21.2766	2.48227	NA	High	High	Medium	NA	ENSG00000164548	TRA2A	TRA2A	FALSE	3 v 3	0.412154	0.0258104	0.193998	3 v 3	-0.366234	0.633547	0.9855	3 v 3	0.778388	0.390165	0.624357	5 v 5	0.420497	0.345249	0.422717	5 v 5	0.164613	0.535166	0.599181	5 v 5	0.255884	0.412478	0.781357	3 v 3	1.11082	0.00644858	0.0958706	3 v 3	1.16306	0.152234	0.172912	3 v 3	-0.052239	0.934185	0.992791	NA	NA	NA	NA	NA	NA	NA	NA	NA	NA	NA	NA	0.098	0.784779	0.105253	0.052	0.877482	0.056762	0.045	0.939338	0.0271782	NA	NA	NA	7.77479	6.29646	6.67243	7.47086	5.76022	6.27612	NA	NA	NA	NA	NA	NA	7.67878	7.96	6.20359	NA	8.92452	8.0677	7.12412	NA	6.95768	8.31198	7.39746	NA	NA	5.32553	8.7077	8.8205	7.03232	NA	8.75656	7.05528	7.45779	NA	6.69488	8.59842	2.16993	4.04439	2.45943	4.16993	4.27053	3.72247	3.21723	3.15381	2.45943	NA	NA	NA	NA	NA	NA	NA	NA	NA	143.29	128.26	134.12	96.29	98.45	83.82	117.09	141.99	153.59	121.2	122.15	89.14	133.34	112.14	111.83	111.04	132.7	121.4	1.03538	NA	NA	1.63215	-0.395729	0.104018	-0.273339	NA	NA	NA	0.303925	0.536236	0.396301	NA	NA	NA	0.0960109	-1.66354	0.468833	1.01242	NA	NA	0.262802	-0.286449	0.167959	-0.33367	NA	NA	NA	0.207914	2.19978	-0.0725317	0.0229611	NA	NA	1.36935	-0.109279	-0.0639418	0.0603305	0.952694	1.11672	1.26303	-2	-0.226135	-1.26303	-1.04731	0.890589	0	NA	NA	NA	NA	NA	NA	NA	NA	NA
P62995	P62995	NA	P62995	B2RDQ3	B2RDQ3	NA	B2RDQ3	B2RDQ3; P62995; Q59GA1; Q68DZ9; Q8N1H4	B2RDQ3; P62995; Q59GA1; Q68DZ9; Q8N1H4	NA	B2RDQ3; P62995; Q59GA1; Q68DZ9; Q8N1H4	P62995	NA	P62995	P62995	P62995	TRA2B	Transformer-2 protein homolog beta (TRA-2 beta) (TRA2-beta) (hTRA2-beta) (Splicing factor, arginine/serine-rich 10) (Transformer-2 protein homolog B)	nuclear inner membrane [GO:0005637]; nucleoplasm [GO:0005654]; nucleus [GO:0005634]; protein-containing complex [GO:0032991]; spliceosomal complex [GO:0005681]; identical protein binding [GO:0042802]; mRNA binding [GO:0003729]; pre-mRNA binding [GO:0036002]; protein domain specific binding [GO:0019904]; RNA binding [GO:0003723]; cellular response to glucose stimulus [GO:0071333]; cerebral cortex regionalization [GO:0021796]; embryonic brain development [GO:1990403]; mRNA splicing, via spliceosome [GO:0000398]; positive regulation of mRNA splicing, via spliceosome [GO:0048026]; regulation of alternative mRNA splicing, via spliceosome [GO:0000381]; regulation of RNA splicing [GO:0043484]; RNA splicing, via transesterification reactions [GO:0000375]		FALSE	TRUE	reviewed	5 out of 5	3	7	NA	3	3	53	NA	5	3	6	NA	3	11.4583	30.2083	NA	13.8889	High	High	NA	High	ENSG00000136527	TRA2B	TRA2B	FALSE	3 v 3	0.134456	0.431391	0.700401	3 v 3	-0.36602	0.608948	0.9855	3 v 3	0.500476	0.41157	0.643554	6 v 6	0.0496796	0.839362	0.863938	6 v 6	0.13798	0.493907	0.563688	6 v 6	-0.0883002	0.582178	0.847985	NA	NA	NA	NA	NA	NA	NA	NA	NA	NA	NA	NA	0 v 0	NA	NA	NA	0 v 0	NA	NA	NA	0 v 0	NA	NA	NA	-0.021	0.954923	0.0200319	0.074	0.766664	0.115395	-0.094	0.816884	0.0878396	NA	NA	NA	8.77413	7.48301	7.97613	8.6279	7.59246	7.60955	NA	NA	NA	NA	NA	NA	8.60437	9.06447	7.66249	8.25786	9.54786	9.82734	9.09355	NA	10.1948	9.79051	9.53411	NA	8.18735	9.68527	10.441	9.60696	8.95913	7.90388	9.50997	8.87098	9.17891	NA	10.3102	10.1101	NA	NA	NA	NA	NA	NA	NA	NA	NA	NA	NA	NA	NA	NA	NA	NA	NA	NA	248	229.5	205.88	196.71	194.91	176.26	251.09	217.8	225.31	183.69	196.3	182.78	226.73	238.93	240.58	219.73	216.22	190.57	0.86821	NA	0.0705072	0.509482	-0.650462	-0.0591018	-0.440559	NA	NA	NA	0.14623	-0.109447	0.366586	NA	NA	NA	0.16976	-1.58146	0.313644	0.956362	NA	0.353977	-0.115401	-0.31958	0.0378856	-0.0853642	NA	NA	NA	-0.0235307	1.47202	0.0529422	-0.0881515	NA	-0.28347	0.624884	-0.330881	-0.0969875	-0.355195	NA	NA	NA	NA	NA	NA	NA	NA	NA	NA	NA	NA	NA	NA	NA	NA	NA	NA
NA	NA	Q3ZBT6	NA	NA	NA	B2RDQ3	NA	NA	NA	B2RDQ3; Q3ZBT6; Q59GA1; Q68DZ9; Q8N1H4	NA	NA	Q3ZBT6	NA	NA	Q3ZBT6	TRA2B	Transformer-2 protein homolog beta (TRA-2 beta) (TRA2-beta) (Splicing factor, arginine/serine-rich 10) (Transformer-2 protein homolog B)	nuclear inner membrane [GO:0005637]; nucleoplasm [GO:0005654]; nucleus [GO:0005634]; spliceosomal complex [GO:0005681]; identical protein binding [GO:0042802]; mRNA binding [GO:0003729]; pre-mRNA binding [GO:0036002]; protein domain specific binding [GO:0019904]; cellular response to glucose stimulus [GO:0071333]; cerebral cortex regionalization [GO:0021796]; embryonic brain development [GO:1990403]; mRNA splicing, via spliceosome [GO:0000398]; positive regulation of mRNA splicing, via spliceosome [GO:0048026]; regulation of alternative mRNA splicing, via spliceosome [GO:0000381]; regulation of RNA splicing [GO:0043484]		FALSE	TRUE	reviewed	4 out of 5	NA	NA	2	NA	NA	NA	2	NA	NA	NA	2	NA	NA	NA	7.98611	NA	NA	NA	High	NA	NA	NA	NA	NA	NA	NA	NA	NA	NA	NA	NA	NA	NA	NA	NA	NA	NA	NA	NA	NA	NA	NA	NA	NA	NA	NA	NA	NA	3 v 3	1.0607	0.0254549	0.100762	3 v 3	1.49604	0.0165578	0.0497385	3 v 3	-0.435338	0.353317	0.992791	NA	NA	NA	NA	NA	NA	NA	NA	NA	NA	NA	NA	NA	NA	NA	NA	NA	NA	NA	NA	NA	NA	NA	NA	NA	NA	NA	NA	NA	NA	NA	NA	NA	NA	NA	NA	NA	NA	NA	NA	NA	NA	NA	NA	NA	NA	NA	NA	NA	NA	NA	NA	NA	NA	NA	NA	NA	NA	NA	NA	2.32193	3.47249	1.80735	4	4.57894	3.51096	3.18587	3.18587	2.53605	NA	NA	NA	NA	NA	NA	NA	NA	NA	NA	NA	NA	NA	NA	NA	NA	NA	NA	NA	NA	NA	NA	NA	NA	NA	NA	NA	NA	NA	NA	NA	NA	NA	NA	NA	NA	NA	NA	NA	NA	NA	NA	NA	NA	NA	NA	NA	NA	NA	NA	NA	NA	NA	NA	NA	NA	NA	NA	NA	NA	NA	NA	NA	NA	NA	NA	0.814133	1.39307	0.974909	-1.67807	-1.10645	-1.70361	-0.863938	0.286621	-0.728698	NA	NA	NA	NA	NA	NA	NA	NA	NA
Q9H4I3	Q9H4I3	NA	Q9H4I3	J3KPT4	J3KPT4	NA	J3KPT4	J3KPT4; Q6XYC5; Q9H4I3	J3KPT4; Q9H4I3	NA	J3KPT4; Q6XYC5; Q9H4I3	Q9H4I3	NA	Q9H4I3	Q9H4I3	Q9H4I3	TRABD	TraB domain-containing protein (Protein TTG2)			FALSE	TRUE	reviewed	2 out of 5	7	7	NA	6	12	36	NA	6	7	7	NA	6	21.5426	23.1383	NA	19.9468	High	High	NA	High	ENSG00000170638	TRABD	TRABD	FALSE	6 v 6	0.22539	0.233178	0.516121	6 v 6	0.180578	0.329845	0.959604	6 v 6	0.0448115	0.709957	0.851822	7 v 7	0.626513	0.0802862	0.151772	7 v 7	0.598768	0.0697587	0.239291	7 v 7	0.0277451	0.904655	0.972875	NA	NA	NA	NA	NA	NA	NA	NA	NA	NA	NA	NA	3 v 3	0.344671	0.0310681	0.452645	3 v 3	0.449741	0.0019596	0.182718	3 v 3	0.10507	0.326069	0.531896	0.302	0.339253	0.469476	0.17	0.613912	0.211894	0.132	0.825276	0.083401	8.75956	9.13597	8.78005	9.23721	8.02292	9.54824	8.70494	8.40045	8.74012	8.6837	8.98328	8.61912	8.30469	9.08188	8.4417	9.10957	8.55574	8.90689	9.25786	8.77182	9.82177	9.69818	9.96058	10.5744	9.87452	9.77939	9.51944	8.48382	8.94837	9.74265	9.00028	8.09961	8.67596	8.35359	8.10957	10.1625	8.74853	9.88203	9.83558	NA	NA	NA	NA	NA	NA	NA	NA	NA	6.02901	6	6.29462	6.44791	6.39403	6.5157	6.01123	5.97039	6.0268	35.5	42.87	39.02	50.21	41.1	38.21	48.73	44.97	32.75	42.29	63.69	66.24	45.84	44.4	31.43	36.49	58.11	66.26	1.72216	0.441142	0.774043	1.62604	0.131874	-0.228462	-0.0812073	0.0758589	0.152687	0.160928	0.532269	-0.37753	0.808126	0.454862	0.0540829	0.338348	0.12764	-0.532817	0.641353	1.7122	1.21205	0.581902	0.692373	0.0389436	0.418232	-0.464333	-0.379003	0.0986042	-0.17742	0.404628	0.155287	0.166773	0.0099587	-0.770911	0.192141	0.933664	0.0929305	-0.646694	0.383126	NA	NA	NA	NA	NA	NA	NA	NA	NA	0.418899	0.394034	0.221079	0.436682	0.42364	0.4889	0.0177838	0.0296065	0.267821
NA	NA	NA	Q15628	NA	NA	NA	Q15628	NA	NA	NA	Q15628	Q15628	NA	NA	NA	Q15628	TRADD	Tumor necrosis factor receptor type 1-associated DEATH domain protein (TNFR1-associated DEATH domain protein) (TNFRSF1A-associated via death domain)	cytoplasm [GO:0005737]; cytoskeleton [GO:0005856]; cytosol [GO:0005829]; death-inducing signaling complex [GO:0031264]; membrane raft [GO:0045121]; nucleus [GO:0005634]; plasma membrane [GO:0005886]; receptor complex [GO:0043235]; tumor necrosis factor receptor superfamily complex [GO:0002947]; death domain binding [GO:0070513]; identical protein binding [GO:0042802]; kinase binding [GO:0019900]; protein-containing complex binding [GO:0044877]; transmembrane receptor protein tyrosine kinase adaptor activity [GO:0005068]; tumor necrosis factor receptor binding [GO:0005164]; apoptotic process [GO:0006915]; cellular response to tumor necrosis factor [GO:0071356]; extrinsic apoptotic signaling pathway [GO:0097191]; extrinsic apoptotic signaling pathway via death domain receptors [GO:0008625]; positive regulation of apoptotic process [GO:0043065]; positive regulation of cell migration [GO:0030335]; positive regulation of hair follicle development [GO:0051798]; positive regulation of I-kappaB kinase/NF-kappaB signaling [GO:0043123]; positive regulation of inflammatory response [GO:0050729]; positive regulation of NF-kappaB transcription factor activity [GO:0051092]; positive regulation of NIK/NF-kappaB signaling [GO:1901224]; signal transduction [GO:0007165]; tumor necrosis factor-mediated signaling pathway [GO:0033209]		FALSE	TRUE	reviewed	5 out of 5	NA	NA	NA	9	NA	NA	NA	10	NA	NA	NA	9	NA	NA	NA	32.0513	NA	NA	NA	High	ENSG00000102871	TRADD	TRADD	FALSE	NA	NA	NA	NA	NA	NA	NA	NA	NA	NA	NA	NA	NA	NA	NA	NA	NA	NA	NA	NA	NA	NA	NA	NA	NA	NA	NA	NA	NA	NA	NA	NA	NA	NA	NA	NA	3 v 3	-0.0702793	0.618547	0.853771	3 v 3	0.0729291	0.790008	0.870171	3 v 3	0.143208	0.585515	0.74081	-0.057	0.916055	0.0380785	0.183	0.612956	0.212571	-0.24	0.668805	0.174701	NA	NA	NA	NA	NA	NA	NA	NA	NA	NA	NA	NA	NA	NA	NA	NA	NA	NA	NA	NA	NA	NA	NA	NA	NA	NA	NA	NA	NA	NA	NA	NA	NA	NA	NA	NA	NA	NA	NA	NA	NA	NA	NA	NA	NA	NA	NA	NA	5.46271	5.56986	4.82782	5.58496	5.27798	4.7866	5.09592	5.20555	5.12928	33.44	26.3	25.78	31.9	22.21	14.79	24.36	19.27	31.62	41.66	25.7	20.21	30.15	30.21	29.01	41.59	22.97	30.47	NA	NA	NA	NA	NA	NA	NA	NA	NA	NA	NA	NA	NA	NA	NA	NA	NA	NA	NA	NA	NA	NA	NA	NA	NA	NA	NA	NA	NA	NA	NA	NA	NA	NA	NA	NA	NA	NA	NA	NA	NA	NA	NA	NA	NA	NA	NA	NA	0.122256	-0.291871	-0.0412227	0.489038	0.0724358	-0.342687	0.366782	0.364307	-0.301464
A0A024R8H5	NA	NA	A0A024R8H5	A0A024R8H5	NA	NA	A0A024R8H5	B4DGI3; E5KBQ3; Q12933	NA	NA	Q12933	Q12933	NA	NA	Q12933	Q12933	TRAF2	TNF receptor-associated factor 2 (EC 2.3.2.27) (E3 ubiquitin-protein ligase TRAF2) (RING-type E3 ubiquitin transferase TRAF2) (Tumor necrosis factor type 2 receptor-associated protein 3)	CD40 receptor complex [GO:0035631]; cell cortex [GO:0005938]; cytoplasmic side of plasma membrane [GO:0009898]; cytosol [GO:0005829]; IRE1-TRAF2-ASK1 complex [GO:1990604]; membrane raft [GO:0045121]; nucleoplasm [GO:0005654]; TRAF2-GSTP1 complex [GO:0097057]; tumor necrosis factor receptor superfamily complex [GO:0002947]; ubiquitin ligase complex [GO:0000151]; vesicle membrane [GO:0012506]; CD40 receptor binding [GO:0005174]; enzyme binding [GO:0019899]; identical protein binding [GO:0042802]; mitogen-activated protein kinase kinase kinase binding [GO:0031435]; protein kinase binding [GO:0019901]; protein phosphatase binding [GO:0019903]; protein-containing complex binding [GO:0044877]; protein-macromolecule adaptor activity [GO:0030674]; sphingolipid binding [GO:0046625]; thioesterase binding [GO:0031996]; tumor necrosis factor binding [GO:0043120]; tumor necrosis factor receptor binding [GO:0005164]; ubiquitin protein ligase binding [GO:0031625]; ubiquitin-protein transferase activity [GO:0004842]; zinc ion binding [GO:0008270]; activation of NF-kappaB-inducing kinase activity [GO:0007250]; cellular protein-containing complex assembly [GO:0034622]; cellular response to nitric oxide [GO:0071732]; interleukin-17-mediated signaling pathway [GO:0097400]; intrinsic apoptotic signaling pathway in response to endoplasmic reticulum stress [GO:0070059]; mRNA stabilization [GO:0048255]; negative regulation of glial cell apoptotic process [GO:0034351]; negative regulation of neuron death [GO:1901215]; positive regulation of DNA-binding transcription factor activity [GO:0051091]; positive regulation of extrinsic apoptotic signaling pathway [GO:2001238]; positive regulation of I-kappaB kinase/NF-kappaB signaling [GO:0043123]; positive regulation of I-kappaB phosphorylation [GO:1903721]; positive regulation of interleukin-2 production [GO:0032743]; positive regulation of JNK cascade [GO:0046330]; positive regulation of JUN kinase activity [GO:0043507]; positive regulation of NF-kappaB transcription factor activity [GO:0051092]; positive regulation of T cell cytokine production [GO:0002726]; positive regulation of tumor necrosis factor-mediated signaling pathway [GO:1903265]; programmed necrotic cell death [GO:0097300]; protein autoubiquitination [GO:0051865]; protein catabolic process [GO:0030163]; protein K63-linked ubiquitination [GO:0070534]; protein-containing complex assembly [GO:0065003]; regulation of apoptotic process [GO:0042981]; regulation of I-kappaB kinase/NF-kappaB signaling [GO:0043122]; regulation of immunoglobulin production [GO:0002637]; regulation of protein-containing complex assembly [GO:0043254]; response to endoplasmic reticulum stress [GO:0034976]; signal transduction [GO:0007165]; signal transduction involved in regulation of gene expression [GO:0023019]; tumor necrosis factor-mediated signaling pathway [GO:0033209]		FALSE	TRUE	reviewed	5 out of 5	1	NA	NA	16	2	NA	NA	19	1	NA	NA	16	2.79441	NA	NA	27.9441	High	NA	NA	High	ENSG00000127191	TRAF2	TRAF2	FALSE	6 v 6	-0.0346507	0.838249	0.935542	6 v 6	-0.153211	0.380714	0.968744	6 v 6	0.118561	0.494523	0.702588	NA	NA	NA	NA	NA	NA	NA	NA	NA	NA	NA	NA	NA	NA	NA	NA	NA	NA	NA	NA	NA	NA	NA	NA	3 v 3	-0.0682126	0.572896	0.826542	3 v 3	-0.03287	0.755461	0.84841	3 v 3	0.0353426	0.388003	0.585155	-0.206	0.669637	0.174161	-0.008	0.98996	0.00438256	-0.199	0.777329	0.109395	6.25361	6.64962	6.2854	5.40599	4.6837	5.44626	5.61765	5.37851	5.27053	5.95187	6.7761	5.93782	5.76022	7.29002	6.57592	5.64962	5	5.36807	NA	NA	NA	NA	NA	NA	NA	NA	NA	NA	NA	NA	NA	NA	NA	NA	NA	NA	NA	NA	NA	NA	NA	NA	NA	NA	NA	NA	NA	NA	7.7502	7.82845	7.71012	7.58195	7.65607	7.84612	7.65033	7.82782	7.7046	7.72	14.05	15.68	18.31	10.61	11.09	6.77	12.85	12.42	12.63	11.37	11	15.2	14.65	13.9	8.24	12.97	11.61	NA	NA	NA	NA	NA	NA	NA	0.301744	-0.126489	0.347587	-0.211659	-0.694815	0.175727	0.49339	-0.640403	-0.290515	-0.243623	-0.316304	0.0781864	NA	NA	NA	NA	NA	NA	NA	-0.191647	0.513915	0.638102	0.0319643	-0.378512	0.0975409	NA	NA	NA	NA	NA	NA	NA	NA	NA	NA	NA	NA	NA	NA	NA	NA	-0.168251	-0.172387	0.136	-0.06838	-0.171752	0.141522	0.0998708	0.000634849	0.00552228
NA	NA	NA	Q13114	NA	NA	NA	A0A024R6N1	NA	NA	NA	A0A024R6N1; A6NHG8; Q13114	Q13114	NA	NA	NA	Q13114	TRAF3	TNF receptor-associated factor 3 (EC 2.3.2.27) (CAP-1) (CD40 receptor-associated factor 1) (CRAF1) (CD40-binding protein) (CD40BP) (LMP1-associated protein 1) (LAP1) (RING-type E3 ubiquitin transferase TRAF3)	CD40 receptor complex [GO:0035631]; cytoplasmic side of plasma membrane [GO:0009898]; cytosol [GO:0005829]; endosome [GO:0005768]; mitochondrion [GO:0005739]; identical protein binding [GO:0042802]; protein kinase binding [GO:0019901]; protein phosphatase binding [GO:0019903]; thioesterase binding [GO:0031996]; tumor necrosis factor receptor binding [GO:0005164]; ubiquitin protein ligase binding [GO:0031625]; ubiquitin-protein transferase activity [GO:0004842]; zinc ion binding [GO:0008270]; apoptotic process [GO:0006915]; innate immune response [GO:0045087]; negative regulation of NF-kappaB transcription factor activity [GO:0032088]; positive regulation of JNK cascade [GO:0046330]; protein K63-linked ubiquitination [GO:0070534]; regulation of apoptotic process [GO:0042981]; regulation of cytokine production [GO:0001817]; regulation of defense response to virus [GO:0050688]; regulation of I-kappaB kinase/NF-kappaB signaling [GO:0043122]; regulation of interferon-beta production [GO:0032648]; regulation of proteolysis [GO:0030162]; signal transduction [GO:0007165]; Toll signaling pathway [GO:0008063]; toll-like receptor signaling pathway [GO:0002224]; TRIF-dependent toll-like receptor signaling pathway [GO:0035666]; tumor necrosis factor-mediated signaling pathway [GO:0033209]		FALSE	TRUE	reviewed	5 out of 5	NA	NA	NA	2	NA	NA	NA	2	NA	NA	NA	2	NA	NA	NA	3.87324	NA	NA	NA	High	ENSG00000131323	TRAF3	TRAF3	FALSE	NA	NA	NA	NA	NA	NA	NA	NA	NA	NA	NA	NA	NA	NA	NA	NA	NA	NA	NA	NA	NA	NA	NA	NA	NA	NA	NA	NA	NA	NA	NA	NA	NA	NA	NA	NA	3 v 3	0.104552	0.502153	0.789984	3 v 3	0.474375	0.138915	0.337636	3 v 3	0.369823	0.0684685	0.274153	-0.248	0.480437	0.318364	-0.322	0.288432	0.539956	0.074	0.912274	0.0398745	NA	NA	NA	NA	NA	NA	NA	NA	NA	NA	NA	NA	NA	NA	NA	NA	NA	NA	NA	NA	NA	NA	NA	NA	NA	NA	NA	NA	NA	NA	NA	NA	NA	NA	NA	NA	NA	NA	NA	NA	NA	NA	NA	NA	NA	NA	NA	NA	4.91169	5.0917	5.11686	5.26303	5.00899	5.16189	4.39917	4.66676	4.94486	31.9	23.06	33.44	47.85	53.04	43.14	31.13	36.62	37.27	39.77	30.48	24.47	24.76	33.41	28.41	39.63	30.81	29.5	NA	NA	NA	NA	NA	NA	NA	NA	NA	NA	NA	NA	NA	NA	NA	NA	NA	NA	NA	NA	NA	NA	NA	NA	NA	NA	NA	NA	NA	NA	NA	NA	NA	NA	NA	NA	NA	NA	NA	NA	NA	NA	NA	NA	NA	NA	NA	NA	0.351343	-0.0827111	0.0450239	0.863863	0.342232	0.217029	0.51252	0.424943	0.172005
Q8TDR0	NA	NA	Q8TDR0	Q8TDR0	NA	NA	Q8TDR0	Q8TDR0	NA	NA	Q8TDR0	Q8TDR0	NA	NA	Q8TDR0	Q8TDR0	TRAF3IP1	TRAF3-interacting protein 1 (Interleukin-13 receptor alpha 1-binding protein 1) (Intraflagellar transport protein 54 homolog) (Microtubule-interacting protein associated with TRAF3) (MIP-T3)	axoneme [GO:0005930]; centrosome [GO:0005813]; ciliary basal body [GO:0036064]; ciliary base [GO:0097546]; ciliary tip [GO:0097542]; ciliary transition zone [GO:0035869]; cilium [GO:0005929]; intraciliary transport particle B [GO:0030992]; microtubule binding [GO:0008017]; cilium assembly [GO:0060271]; intraciliary transport [GO:0042073]; kidney development [GO:0001822]; morphogenesis of a polarized epithelium [GO:0001738]; negative regulation of defense response to virus [GO:0050687]; negative regulation of protein phosphorylation [GO:0001933]; negative regulation of protein-containing complex assembly [GO:0031333]; negative regulation of type I interferon production [GO:0032480]; regulation of microtubule cytoskeleton organization [GO:0070507]		FALSE	TRUE	reviewed	5 out of 5	1	NA	NA	4	1	NA	NA	4	1	NA	NA	4	1.5919	NA	NA	5.35456	High	NA	NA	High	ENSG00000204104	TRAF3IP1	TRAF3IP1	FALSE	3 v 3	0.52818	0.219881	0.501577	3 v 3	-0.149834	0.665647	0.991929	3 v 3	0.678014	0.00284765	0.11489	NA	NA	NA	NA	NA	NA	NA	NA	NA	NA	NA	NA	NA	NA	NA	NA	NA	NA	NA	NA	NA	NA	NA	NA	3 v 3	0.33869	0.00223714	0.388303	3 v 3	0.212811	0.0927593	0.284521	3 v 3	-0.125879	0.175555	0.392298	0.006	0.986322	0.00598112	0.156	0.459387	0.337822	-0.15	0.659928	0.180504	3.21723	3.76553	3.74416	NA	NA	NA	NA	NA	NA	2.7866	3.70044	2.65535	3.39232	4.41954	3.36457	NA	NA	NA	NA	NA	NA	NA	NA	NA	NA	NA	NA	NA	NA	NA	NA	NA	NA	NA	NA	NA	NA	NA	NA	NA	NA	NA	NA	NA	NA	NA	NA	NA	5.66676	5.65249	5.63517	5.98185	5.98413	6.0045	5.90689	5.6837	5.74147	71.78	79.62	83.61	103.97	88.18	76.42	76.48	88.66	96	82.06	80.98	83.75	93.63	91.09	102.76	102.8	82.97	88.51	NA	NA	NA	NA	NA	NA	NA	0.430634	0.065095	1.08881	NA	NA	NA	-0.175087	-0.654004	0.379589	NA	NA	NA	NA	NA	NA	NA	NA	NA	NA	0.605721	0.719099	0.709221	NA	NA	NA	NA	NA	NA	NA	NA	NA	NA	NA	NA	NA	NA	NA	NA	NA	NA	NA	0.315096	0.331647	0.369327	0.0749621	0.300437	0.263034	-0.240134	-0.03121	-0.106293
NA	NA	NA	O43734	NA	NA	NA	O43734	NA	NA	NA	O43734	O43734	NA	NA	NA	O43734	TRAF3IP2	E3 ubiquitin ligase TRAF3IP2 (EC 2.3.2.27) (Adapter protein CIKS) (Connection to IKK and SAPK/JNK) (E3 ubiquitin-protein ligase CIKS) (Nuclear factor NF-kappa-B activator 1) (ACT1) (TRAF3-interacting protein 2)	cytoplasmic vesicle [GO:0031410]; nucleus [GO:0005634]; signaling receptor binding [GO:0005102]; ubiquitin protein ligase activity [GO:0061630]; B cell affinity maturation [GO:0002344]; B cell apoptotic process [GO:0001783]; B cell homeostasis [GO:0001782]; CD40 signaling pathway [GO:0023035]; eosinophil homeostasis [GO:1990959]; eosinophil mediated immunity [GO:0002447]; establishment of T cell polarity [GO:0001768]; heart development [GO:0007507]; humoral immune response [GO:0006959]; inflammatory response [GO:0006954]; interleukin-17-mediated signaling pathway [GO:0097400]; interleukin-17A-mediated signaling pathway [GO:0038173]; intracellular signal transduction [GO:0035556]; kidney development [GO:0001822]; leukocyte activation involved in inflammatory response [GO:0002269]; lymph node development [GO:0048535]; mRNA stabilization [GO:0048255]; mucus secretion [GO:0070254]; neutrophil activation [GO:0042119]; positive regulation of defense response to virus by host [GO:0002230]; positive regulation of I-kappaB kinase/NF-kappaB signaling [GO:0043123]; protein import into nucleus [GO:0006606]; protein K63-linked ubiquitination [GO:0070534]; protein localization to P-body [GO:0110012]; response to xenobiotic stimulus [GO:0009410]; signal transduction involved in regulation of gene expression [GO:0023019]; skin development [GO:0043588]; spleen development [GO:0048536]; T cell differentiation [GO:0030217]; T-helper 17 type immune response [GO:0072538]; transitional two stage B cell differentiation [GO:0002334]; tumor necrosis factor-mediated signaling pathway [GO:0033209]; type 2 immune response [GO:0042092]		FALSE	TRUE	reviewed	5 out of 5	NA	NA	NA	2	NA	NA	NA	4	NA	NA	NA	1	NA	NA	NA	3.3101	NA	NA	NA	High	ENSG00000056972	TRAF3IP2	TRAF3IP2	FALSE	NA	NA	NA	NA	NA	NA	NA	NA	NA	NA	NA	NA	NA	NA	NA	NA	NA	NA	NA	NA	NA	NA	NA	NA	NA	NA	NA	NA	NA	NA	NA	NA	NA	NA	NA	NA	0 v 0	NA	NA	NA	0 v 0	NA	NA	NA	0 v 0	NA	NA	NA	0.361	0.316743	0.499293	0.05	0.917486	0.0374006	0.311	0.560402	0.2515	NA	NA	NA	NA	NA	NA	NA	NA	NA	NA	NA	NA	NA	NA	NA	NA	NA	NA	NA	NA	NA	NA	NA	NA	NA	NA	NA	NA	NA	NA	NA	NA	NA	NA	NA	NA	NA	NA	NA	NA	NA	NA	NA	NA	NA	NA	NA	NA	NA	NA	NA	NA	NA	NA	NA	NA	NA	9.52	19.1	18.81	13.59	16.24	16.02	18.27	16.06	15.81	22.09	25.48	22.45	17.16	18.31	13.9	21.19	11.35	16.93	NA	NA	NA	NA	NA	NA	NA	NA	NA	NA	NA	NA	NA	NA	NA	NA	NA	NA	NA	NA	NA	NA	NA	NA	NA	NA	NA	NA	NA	NA	NA	NA	NA	NA	NA	NA	NA	NA	NA	NA	NA	NA	NA	NA	NA	NA	NA	NA	NA	NA	NA	NA	NA	NA	NA	NA	NA
NA	NA	NA	O00463	NA	NA	NA	D3DT93	NA	NA	NA	B3KX26; D3DT93; O00463	O00463	NA	NA	NA	O00463	TRAF5	TNF receptor-associated factor 5 (RING finger protein 84)	CD40 receptor complex [GO:0035631]; centrosome [GO:0005813]; cytoplasmic side of plasma membrane [GO:0009898]; cytosol [GO:0005829]; identical protein binding [GO:0042802]; thioesterase binding [GO:0031996]; tumor necrosis factor receptor binding [GO:0005164]; ubiquitin protein ligase binding [GO:0031625]; zinc ion binding [GO:0008270]; apoptotic process [GO:0006915]; interleukin-17-mediated signaling pathway [GO:0097400]; mRNA stabilization [GO:0048255]; positive regulation of cell population proliferation [GO:0008284]; positive regulation of DNA-binding transcription factor activity [GO:0051091]; positive regulation of I-kappaB kinase/NF-kappaB signaling [GO:0043123]; positive regulation of JNK cascade [GO:0046330]; positive regulation of NF-kappaB transcription factor activity [GO:0051092]; protein K63-linked ubiquitination [GO:0070534]; regulation of apoptotic process [GO:0042981]; regulation of I-kappaB kinase/NF-kappaB signaling [GO:0043122]; signal transduction [GO:0007165]; signal transduction involved in regulation of gene expression [GO:0023019]; tumor necrosis factor-mediated signaling pathway [GO:0033209]		FALSE	TRUE	reviewed	5 out of 5	NA	NA	NA	2	NA	NA	NA	2	NA	NA	NA	2	NA	NA	NA	5.02693	NA	NA	NA	High	ENSG00000082512	TRAF5	TRAF5	FALSE	NA	NA	NA	NA	NA	NA	NA	NA	NA	NA	NA	NA	NA	NA	NA	NA	NA	NA	NA	NA	NA	NA	NA	NA	NA	NA	NA	NA	NA	NA	NA	NA	NA	NA	NA	NA	0 v 0	NA	NA	NA	0 v 0	NA	NA	NA	0 v 0	NA	NA	NA	1.119	0.000191607	3.71759	0.641	0.0911556	1.04022	0.478	0.362928	0.44018	NA	NA	NA	NA	NA	NA	NA	NA	NA	NA	NA	NA	NA	NA	NA	NA	NA	NA	NA	NA	NA	NA	NA	NA	NA	NA	NA	NA	NA	NA	NA	NA	NA	NA	NA	NA	NA	NA	NA	NA	NA	NA	NA	NA	NA	NA	NA	NA	NA	NA	NA	NA	NA	NA	NA	NA	NA	6.95	6.12	6.27	6.5	4.31	4.31	10.83	14.78	12.42	15.78	9.78	14.6	7.6	17.85	7.86	7.06	10.27	9.67	NA	NA	NA	NA	NA	NA	NA	NA	NA	NA	NA	NA	NA	NA	NA	NA	NA	NA	NA	NA	NA	NA	NA	NA	NA	NA	NA	NA	NA	NA	NA	NA	NA	NA	NA	NA	NA	NA	NA	NA	NA	NA	NA	NA	NA	NA	NA	NA	NA	NA	NA	NA	NA	NA	NA	NA	NA
NA	NA	NA	Q9Y4K3	NA	NA	NA	Q9Y4K3	NA	NA	NA	Q9Y4K3	Q9Y4K3	NA	NA	NA	Q9Y4K3	TRAF6	TNF receptor-associated factor 6 (EC 2.3.2.27) (E3 ubiquitin-protein ligase TRAF6) (Interleukin-1 signal transducer) (RING finger protein 85) (RING-type E3 ubiquitin transferase TRAF6)	CD40 receptor complex [GO:0035631]; cell cortex [GO:0005938]; cytoplasm [GO:0005737]; cytoplasmic side of plasma membrane [GO:0009898]; cytosol [GO:0005829]; endosome membrane [GO:0010008]; lipid droplet [GO:0005811]; nucleus [GO:0005634]; perinuclear region of cytoplasm [GO:0048471]; plasma membrane [GO:0005886]; protein-containing complex [GO:0032991]; histone deacetylase binding [GO:0042826]; identical protein binding [GO:0042802]; mitogen-activated protein kinase kinase kinase binding [GO:0031435]; protein kinase B binding [GO:0043422]; protein kinase binding [GO:0019901]; protein N-terminus binding [GO:0047485]; thioesterase binding [GO:0031996]; tumor necrosis factor receptor binding [GO:0005164]; tumor necrosis factor receptor superfamily binding [GO:0032813]; ubiquitin conjugating enzyme binding [GO:0031624]; ubiquitin protein ligase activity [GO:0061630]; ubiquitin protein ligase binding [GO:0031625]; ubiquitin-protein transferase activity [GO:0004842]; zinc ion binding [GO:0008270]; activation of NF-kappaB-inducing kinase activity [GO:0007250]; activation of protein kinase activity [GO:0032147]; antigen processing and presentation of exogenous peptide antigen via MHC class II [GO:0019886]; bone resorption [GO:0045453]; cell development [GO:0048468]; cellular response to cytokine stimulus [GO:0071345]; cellular response to DNA damage stimulus [GO:0006974]; cellular response to lipopolysaccharide [GO:0071222]; cytoplasmic pattern recognition receptor signaling pathway [GO:0002753]; Fc-epsilon receptor signaling pathway [GO:0038095]; I-kappaB kinase/NF-kappaB signaling [GO:0007249]; in utero embryonic development [GO:0001701]; interleukin-1-mediated signaling pathway [GO:0070498]; interleukin-17-mediated signaling pathway [GO:0097400]; MyD88-dependent toll-like receptor signaling pathway [GO:0002755]; myeloid dendritic cell differentiation [GO:0043011]; negative regulation of transcription by RNA polymerase II [GO:0000122]; negative regulation of transcription, DNA-templated [GO:0045892]; neural tube closure [GO:0001843]; odontogenesis of dentin-containing tooth [GO:0042475]; ossification [GO:0001503]; osteoclast differentiation [GO:0030316]; positive regulation of DNA-binding transcription factor activity [GO:0051091]; positive regulation of I-kappaB kinase/NF-kappaB signaling [GO:0043123]; positive regulation of interleukin-12 production [GO:0032735]; positive regulation of interleukin-2 production [GO:0032743]; positive regulation of interleukin-6 production [GO:0032755]; positive regulation of JNK cascade [GO:0046330]; positive regulation of JUN kinase activity [GO:0043507]; positive regulation of leukocyte adhesion to vascular endothelial cell [GO:1904996]; positive regulation of lipopolysaccharide-mediated signaling pathway [GO:0031666]; positive regulation of NF-kappaB transcription factor activity [GO:0051092]; positive regulation of NIK/NF-kappaB signaling [GO:1901224]; positive regulation of osteoclast differentiation [GO:0045672]; positive regulation of protein ubiquitination [GO:0031398]; positive regulation of T cell cytokine production [GO:0002726]; positive regulation of T cell proliferation [GO:0042102]; positive regulation of transcription by RNA polymerase II [GO:0045944]; positive regulation of transcription regulatory region DNA binding [GO:2000679]; protein autoubiquitination [GO:0051865]; protein K63-linked ubiquitination [GO:0070534]; protein polyubiquitination [GO:0000209]; regulation of apoptotic process [GO:0042981]; regulation of I-kappaB kinase/NF-kappaB signaling [GO:0043122]; regulation of immunoglobulin production [GO:0002637]; response to interleukin-1 [GO:0070555]; stimulatory C-type lectin receptor signaling pathway [GO:0002223]; T cell receptor signaling pathway [GO:0050852]; T-helper 1 type immune response [GO:0042088]; tumor necrosis factor-mediated signaling pathway [GO:0033209]		FALSE	TRUE	reviewed	5 out of 5	NA	NA	NA	8	NA	NA	NA	9	NA	NA	NA	8	NA	NA	NA	19.7318	NA	NA	NA	High	ENSG00000175104	TRAF6	TRAF6	FALSE	NA	NA	NA	NA	NA	NA	NA	NA	NA	NA	NA	NA	NA	NA	NA	NA	NA	NA	NA	NA	NA	NA	NA	NA	NA	NA	NA	NA	NA	NA	NA	NA	NA	NA	NA	NA	3 v 3	-0.188323	0.0192222	0.452645	3 v 3	0.0181016	0.920106	0.953074	3 v 3	0.206425	0.298076	0.507694	-0.206	0.728329	0.137672	0.142	0.778996	0.108465	-0.348	0.626347	0.203185	NA	NA	NA	NA	NA	NA	NA	NA	NA	NA	NA	NA	NA	NA	NA	NA	NA	NA	NA	NA	NA	NA	NA	NA	NA	NA	NA	NA	NA	NA	NA	NA	NA	NA	NA	NA	NA	NA	NA	NA	NA	NA	NA	NA	NA	NA	NA	NA	5.6893	5.64097	5.67807	5.51096	5.40259	5.52982	5.73335	5.44626	5.20945	7.46	5.04	8.36	6.5	10.28	3.7	8.12	1.93	6.21	5.68	6.6	6.96	9.07	5.49	7.86	9.81	7.03	7.74	NA	NA	NA	NA	NA	NA	NA	NA	NA	NA	NA	NA	NA	NA	NA	NA	NA	NA	NA	NA	NA	NA	NA	NA	NA	NA	NA	NA	NA	NA	NA	NA	NA	NA	NA	NA	NA	NA	NA	NA	NA	NA	NA	NA	NA	NA	NA	NA	-0.178337	-0.238382	-0.148251	-0.222392	-0.0436705	0.320368	-0.0440552	0.194712	0.468619
Q6Q0C0	NA	NA	Q6Q0C0	B3KQY7	NA	NA	B3KQY7	B3KQY7; Q6Q0C0	NA	NA	B3KQY7; Q6Q0C0	Q6Q0C0	NA	NA	Q6Q0C0	Q6Q0C0	TRAF7	E3 ubiquitin-protein ligase TRAF7 (EC 2.3.2.27) (RING finger and WD repeat-containing protein 1) (RING finger protein 119) (RING-type E3 ubiquitin transferase TRAF7) (TNF receptor-associated factor 7)	cytoplasmic vesicle [GO:0031410]; intracellular membrane-bounded organelle [GO:0043231]; nucleolus [GO:0005730]; plasma membrane [GO:0005886]; ubiquitin ligase complex [GO:0000151]; ubiquitin-protein transferase activity [GO:0004842]; zinc ion binding [GO:0008270]; apoptotic process [GO:0006915]; Notch signaling pathway [GO:0007219]; positive regulation of apoptotic signaling pathway [GO:2001235]; positive regulation of MAPK cascade [GO:0043410]; protein ubiquitination [GO:0016567]; regulation of ERK1 and ERK2 cascade [GO:0070372]; ribosomal large subunit assembly [GO:0000027]		FALSE	TRUE	reviewed	5 out of 5	2	NA	NA	3	3	NA	NA	3	2	NA	NA	3	3.58209	NA	NA	4.47761	High	NA	NA	High	ENSG00000131653	TRAF7	TRAF7	FALSE	6 v 6	0.0611944	0.705323	0.877837	6 v 6	-0.114641	0.389139	0.973118	6 v 6	0.175835	0.0801214	0.29375	NA	NA	NA	NA	NA	NA	NA	NA	NA	NA	NA	NA	NA	NA	NA	NA	NA	NA	NA	NA	NA	NA	NA	NA	3 v 3	-0.0686488	0.879364	0.957554	3 v 3	0.0693804	0.819969	0.889739	3 v 3	0.138029	0.77305	0.866443	0.144	0.722977	0.140876	-0.229	0.472884	0.325246	0.373	0.378633	0.421781	5.62644	5.88264	5.76288	7.09698	6.1639	7.16289	6.96116	6.80735	6.96463	5.51412	5.79961	5.2817	5.52982	6.17393	5.46923	7.34518	6.69349	7.17193	NA	NA	NA	NA	NA	NA	NA	NA	NA	NA	NA	NA	NA	NA	NA	NA	NA	NA	NA	NA	NA	NA	NA	NA	NA	NA	NA	NA	NA	NA	3.99095	3.18587	4.42626	3.63227	3.90689	3.85798	4.09592	3.62059	3.47249	77.69	41.79	51.56	40.17	72.93	76.42	87.98	89.95	62.12	56.18	57.55	59.05	44.61	54.93	48.96	67.1	54.05	42.08	NA	NA	NA	NA	NA	NA	NA	0.112317	0.0830376	0.481182	0.135818	-0.643454	0.198265	0.0966182	-0.291284	0.293645	-0.248205	-0.529586	-0.00903255	NA	NA	NA	NA	NA	NA	NA	0.0156987	0.374322	0.187537	0.384023	-0.113868	0.207298	NA	NA	NA	NA	NA	NA	NA	NA	NA	NA	NA	NA	NA	NA	NA	NA	-0.358687	0.721024	-0.568284	-0.463656	0.286304	0.385493	-0.10497	-0.43472	0.953777
O14545	NA	NA	O14545	O14545	NA	NA	O14545	O14545	NA	NA	O14545	O14545	NA	NA	O14545	O14545	TRAFD1	TRAF-type zinc finger domain-containing protein 1 (Protein FLN29)	metal ion binding [GO:0046872]; negative regulation of innate immune response [GO:0045824]		FALSE	TRUE	reviewed	4 out of 5	4	NA	NA	15	5	NA	NA	22	4	NA	NA	15	6.87285	NA	NA	27.1478	High	NA	NA	High	ENSG00000135148	TRAFD1	TRAFD1	FALSE	6 v 6	-0.177673	0.512282	0.763267	6 v 6	-0.122395	0.62431	0.9855	6 v 6	-0.0552779	0.811771	0.911743	NA	NA	NA	NA	NA	NA	NA	NA	NA	NA	NA	NA	NA	NA	NA	NA	NA	NA	NA	NA	NA	NA	NA	NA	3 v 3	-0.244818	0.0558451	0.485552	3 v 3	-0.0681985	0.326806	0.511468	3 v 3	0.176619	0.0076109	0.196992	-0.228	0.6898	0.161277	-0.483	0.252274	0.598127	0.255	0.756231	0.121346	6.98413	7.16289	6.47086	5.59991	4.41278	5.72792	5.92362	5.72247	5.60881	6.80735	6.71699	6.6453	6.30561	7.34784	7.23266	5.76553	5.10852	5.33271	NA	NA	NA	NA	NA	NA	NA	NA	NA	NA	NA	NA	NA	NA	NA	NA	NA	NA	NA	NA	NA	NA	NA	NA	NA	NA	NA	NA	NA	NA	7.78725	7.84109	7.75556	7.6632	7.53916	7.44708	7.62936	7.63372	7.59096	15.18	11.89	10.45	10.63	23.87	15.41	16.24	11.56	11.86	17.68	5.23	10.55	8.09	12.36	7.86	14.91	9.46	8.22	NA	NA	NA	NA	NA	NA	NA	0.176779	0.445904	-0.174436	-0.323712	-1.30968	0.119111	0.678528	-0.184948	-0.761799	-0.165622	-0.695743	0.395213	NA	NA	NA	NA	NA	NA	NA	-0.501749	0.630852	0.587363	-0.15809	-0.613942	-0.276101	NA	NA	NA	NA	NA	NA	NA	NA	NA	NA	NA	NA	NA	NA	NA	NA	-0.124047	-0.301934	-0.308472	0.0338457	-0.094563	-0.143878	0.157893	0.207371	0.164594
NA	NA	NA	O60296	NA	NA	NA	O60296	NA	NA	NA	O60296; Q53TT7; Q86TA0; Q8IU62	O60296	NA	NA	NA	O60296	TRAK2	Trafficking kinesin-binding protein 2 (Amyotrophic lateral sclerosis 2 chromosomal region candidate gene 3 protein)	axon cytoplasm [GO:1904115]; cytoplasm [GO:0005737]; cytoplasmic vesicle [GO:0031410]; cytosol [GO:0005829]; dendrite [GO:0030425]; dendrite cytoplasm [GO:0032839]; early endosome [GO:0005769]; mitochondrion [GO:0005739]; plasma membrane [GO:0005886]; GABA receptor binding [GO:0050811]; myosin binding [GO:0017022]; signaling receptor binding [GO:0005102]; anterograde axonal transport of mitochondrion [GO:0098957]; anterograde dendritic transport of mitochondrion [GO:0098972]; mitochondrion distribution [GO:0048311]; neurogenesis [GO:0022008]; protein targeting [GO:0006605]; vesicle transport along microtubule [GO:0047496]		FALSE	TRUE	reviewed	5 out of 5	NA	NA	NA	2	NA	NA	NA	2	NA	NA	NA	2	NA	NA	NA	1.64114	NA	NA	NA	Medium	ENSG00000115993	TRAK2	TRAK2	FALSE	NA	NA	NA	NA	NA	NA	NA	NA	NA	NA	NA	NA	NA	NA	NA	NA	NA	NA	NA	NA	NA	NA	NA	NA	NA	NA	NA	NA	NA	NA	NA	NA	NA	NA	NA	NA	0 v 0	NA	NA	NA	0 v 0	NA	NA	NA	0 v 0	NA	NA	NA	-0.358	0.27477	0.561031	-0.611	0.0335687	1.47407	0.253	0.652596	0.185356	NA	NA	NA	NA	NA	NA	NA	NA	NA	NA	NA	NA	NA	NA	NA	NA	NA	NA	NA	NA	NA	NA	NA	NA	NA	NA	NA	NA	NA	NA	NA	NA	NA	NA	NA	NA	NA	NA	NA	NA	NA	NA	NA	NA	NA	NA	NA	NA	NA	NA	NA	NA	NA	NA	NA	NA	NA	31.64	26.66	25.43	30.72	46.74	41.91	41.28	26.98	22.59	22.73	25.7	24.7	21.57	20.14	22.97	39.24	16.49	21.77	NA	NA	NA	NA	NA	NA	NA	NA	NA	NA	NA	NA	NA	NA	NA	NA	NA	NA	NA	NA	NA	NA	NA	NA	NA	NA	NA	NA	NA	NA	NA	NA	NA	NA	NA	NA	NA	NA	NA	NA	NA	NA	NA	NA	NA	NA	NA	NA	NA	NA	NA	NA	NA	NA	NA	NA	NA
Q6FHL3	Q6FHL3	NA	Q6FHL3	A8K032	A8K032	NA	A8K032	A8K032; G3XAN4; Q15629	A8K032; G3XAN4; Q15629	NA	A8K032; G3XAN4; Q15629; Q6FHU7	Q15629	NA	Q15629	Q15629	Q15629	TRAM1	Translocating chain-associated membrane protein 1 (Protein TRAM1)	endoplasmic reticulum [GO:0005783]; integral component of endoplasmic reticulum membrane [GO:0030176]; integral component of membrane [GO:0016021]; signaling receptor activity [GO:0038023]; cotranslational protein targeting to membrane [GO:0006613]; protein insertion into ER membrane [GO:0045048]; response to unfolded protein [GO:0006986]; SRP-dependent cotranslational protein targeting to membrane, translocation [GO:0006616]		FALSE	TRUE	reviewed	5 out of 5	3	6	NA	3	5	35	NA	5	3	6	NA	3	6.68449	19.7861	NA	10.9626	High	High	NA	High	ENSG00000067167	TRAM1	TRAM1	FALSE	6 v 6	0.466635	0.0257136	0.193998	6 v 6	0.0421728	0.758169	0.995502	6 v 6	0.424462	0.00228578	0.11489	7 v 7	0.783864	0.0341492	0.0957605	7 v 7	0.571718	0.077411	0.245739	7 v 7	0.212146	0.257586	0.749479	NA	NA	NA	NA	NA	NA	NA	NA	NA	NA	NA	NA	3 v 3	0.0044439	0.983272	0.994993	3 v 3	0.38466	0.281049	0.470288	3 v 3	0.380216	0.189812	0.406373	0.037	0.954953	0.020018	-0.155	0.720458	0.142391	0.192	0.779577	0.108141	7.71493	7.94895	8.11738	8.4733	7.6844	8.96029	7.9847	7.82591	8.07414	7.32283	7.56453	7.32733	7.5306	7.96578	7.97957	8.61581	8.10696	8.4475	9.6541	8.88203	10.839	9.28286	9.6215	9.40642	8.88173	9.38866	9.24935	8.83668	8.08162	8.55305	8.31334	8.65785	9.41088	8.27006	8.95507	9.57743	8.64313	8.86697	8.84204	NA	NA	NA	NA	NA	NA	NA	NA	NA	6.46761	6.22304	6.47735	6.12516	6.27612	6.78005	5.91886	6.23074	5.87774	44.51	39.99	48.77	73.25	116.68	93.68	81.89	111.79	58.16	64.39	48.45	53.67	46.82	61.79	58.03	69.45	37.57	67.23	2.18111	0.372152	0.817417	1.3248	0.328673	0.568695	-0.105806	0.392103	0.384421	0.790055	0.488597	-0.141515	0.88615	0.184331	-0.0168331	0.137815	-0.142514	-0.422557	0.512795	1.8839	0.978368	0.243224	0.539448	0.0396898	0.61197	-0.294572	0.207772	0.401254	0.65224	0.63111	0.281043	0.373355	0.297214	-0.606216	0.574194	0.785353	0.288983	-0.0432749	0.188766	NA	NA	NA	NA	NA	NA	NA	NA	NA	-0.34245	0.0530881	0.302694	0.206292	0.0453834	0.902303	0.548742	-0.00770466	0.599609
Q15035	Q15035	NA	Q15035	Q15035	Q15035	NA	Q15035	Q15035	Q15035	NA	Q15035	Q15035	NA	Q15035	Q15035	Q15035	TRAM2	Translocating chain-associated membrane protein 2	integral component of endoplasmic reticulum membrane [GO:0030176]; collagen biosynthetic process [GO:0032964]; protein insertion into ER membrane [GO:0045048]; SRP-dependent cotranslational protein targeting to membrane, translocation [GO:0006616]		FALSE	TRUE	reviewed	4 out of 5	2	2	NA	3	3	2	NA	3	2	2	NA	3	6.75676	6.75676	NA	9.45946	High	High	NA	High	ENSG00000065308	TRAM2	TRAM2	FALSE	6 v 6	-0.0181365	0.890598	0.959115	6 v 6	-0.0592963	0.755255	0.995502	6 v 6	0.0411598	0.706628	0.851367	2 v 2	0.604263	0.538748	0.596746	2 v 2	0.702319	0.196144	0.310521	2 v 2	-0.0980561	0.866066	0.959376	NA	NA	NA	NA	NA	NA	NA	NA	NA	NA	NA	NA	3 v 3	-0.157032	0.241666	0.634877	3 v 3	-0.474268	0.0194221	0.202262	3 v 3	-0.317236	0.0129764	0.201162	-0.642	0.0656843	1.18254	-0.619	0.0810719	1.09113	-0.022	0.980058	0.00874828	6.25927	6.26303	6.08534	5.45943	4.82273	6.08746	5.62059	5.38888	6.01346	6.09803	6.17592	5.78921	5.7252	6.1127	5.85798	5.97039	5.40939	6.25739	NA	NA	6.34873	NA	7.33181	NA	NA	NA	7.41024	NA	NA	NA	NA	5.06178	NA	NA	5.42291	NA	6.853	NA	NA	NA	NA	NA	NA	NA	NA	NA	NA	NA	4.2854	4.12102	4.45286	3.97269	4.1375	4.27798	4.52982	4.47897	4.80219	66.89	58.73	54	89.79	144.2	150.38	62.26	75.17	55.34	60.6	35.03	38.85	45.35	59.96	42.92	87.11	42.7	59.49	1.28695	-0.0784266	NA	NA	NA	NA	NA	0.16124	0.0871107	0.296132	-0.161155	-0.566148	0.0740006	0.534077	0.150334	0.227359	-0.510962	-0.586661	-0.169925	0.925822	0.478815	NA	NA	NA	NA	NA	-0.372836	-0.0632236	0.0687734	0.349807	0.0205126	0.243926	0.36113	-0.557242	NA	NA	NA	NA	NA	NA	NA	NA	NA	NA	NA	NA	NA	NA	-0.31271	0.0164881	-0.174874	-0.557128	-0.341468	-0.524208	-0.244419	-0.357956	-0.349334
NA	O15050	O15050	O15050	NA	A0A2R8YEM9	G3MYJ1	A0A2R8YEM9	NA	A0A2R8YEM9; O15050	A0A2R8Y7N6; A0A2R8Y890; A0A2R8Y8A3; A0A2R8YEM9; G3MYJ1; O15050	A0A2R8YEM9; O15050	O15050	O15050	O15050	NA	O15050	TRANK1	TPR and ankyrin repeat-containing protein 1 (Lupus brain antigen 1 homolog)			FALSE	TRUE	reviewed	3 out of 5	NA	2	1	2	NA	24	1	4	NA	2	1	2	NA	0.478632	0.239316	0.478632	NA	Medium	Medium	Medium	NA	NA	NA	NA	NA	NA	NA	NA	NA	NA	NA	NA	NA	NA	NA	NA	6 v 6	0.20469	0.505443	0.567073	6 v 6	0.339966	0.239255	0.346989	6 v 6	-0.135276	0.548452	0.83478	3 v 3	1.09985	0.019966	0.0999522	3 v 3	1.12352	0.00778324	0.0426212	3 v 3	-0.023672	0.856135	0.992791	3 v 3	0.213829	0.191989	0.605854	3 v 3	-0.152153	0.0596582	0.253097	3 v 3	-0.365982	0.0960105	0.305104	NA	NA	NA	NA	NA	NA	NA	NA	NA	NA	NA	NA	NA	NA	NA	NA	NA	NA	NA	NA	NA	NA	NA	NA	NA	NA	NA	9.89618	9.84956	9.15634	9.43775	NA	9.96895	10.0694	9.64818	NA	9.64313	9.12799	10.6544	10.1286	7.94778	9.27705	9.58796	7.7046	9.40663	NA	10.02	10.3422	3.20163	3.66676	3.3505	4.41954	4.59096	4.57894	3.41954	3.70044	3.16993	6.6851	6.53761	6.79051	6.96463	6.90087	6.78921	7.19377	7.0045	6.91289	NA	NA	NA	NA	NA	NA	NA	NA	NA	NA	NA	NA	NA	NA	NA	NA	NA	NA	1.20855	NA	0.253046	0.84096	-0.584918	-0.279077	-0.210426	NA	NA	NA	NA	NA	NA	NA	NA	NA	NA	NA	NA	1.45174	NA	0.619126	-0.0510529	-0.272736	0.261596	0.0311219	NA	NA	NA	NA	NA	NA	-0.243188	NA	-0.36608	0.892013	-0.312182	-0.540674	-0.241548	1	0.890522	1.40901	-1.21791	-0.924205	-1.22844	-0.217905	-0.0336831	0.180572	0.27953	0.36326	-0.00130384	-0.229142	-0.103635	-0.123682	-0.508673	-0.466895	-0.122378
NA	NA	Q12931	NA	NA	NA	Q12931	NA	NA	NA	Q12931; Q53FS6; Q53G55; Q9BV61	NA	NA	Q12931	NA	NA	Q12931	TRAP1	Heat shock protein 75 kDa, mitochondrial (HSP 75) (TNFR-associated protein 1) (Tumor necrosis factor type 1 receptor-associated protein) (TRAP-1)	cell periphery [GO:0071944]; membrane [GO:0016020]; mitochondrial inner membrane [GO:0005743]; mitochondrial intermembrane space [GO:0005758]; mitochondrial matrix [GO:0005759]; mitochondrion [GO:0005739]; nucleoplasm [GO:0005654]; ATP binding [GO:0005524]; ATP hydrolysis activity [GO:0016887]; protein kinase binding [GO:0019901]; RNA binding [GO:0003723]; tumor necrosis factor receptor binding [GO:0005164]; unfolded protein binding [GO:0051082]; chaperone-mediated protein folding [GO:0061077]; negative regulation of cellular respiration [GO:1901856]; negative regulation of intrinsic apoptotic signaling pathway in response to hydrogen peroxide [GO:1903751]; negative regulation of reactive oxygen species biosynthetic process [GO:1903427]; protein folding [GO:0006457]; translational attenuation [GO:0009386]		FALSE	TRUE	reviewed	5 out of 5	NA	NA	8	NA	NA	NA	12	NA	NA	NA	7	NA	NA	NA	10.9375	NA	NA	NA	High	NA	ENSG00000126602	TRAP1	TRAP1	FALSE	NA	NA	NA	NA	NA	NA	NA	NA	NA	NA	NA	NA	NA	NA	NA	NA	NA	NA	NA	NA	NA	NA	NA	NA	3 v 3	1.4701	0.0914007	0.131938	3 v 3	1.09763	0.0910881	0.113457	3 v 3	0.372474	0.225318	0.992791	NA	NA	NA	NA	NA	NA	NA	NA	NA	NA	NA	NA	-0.009	0.980003	0.00877276	0.054	0.842865	0.0742418	-0.063	0.890724	0.0502568	NA	NA	NA	NA	NA	NA	NA	NA	NA	NA	NA	NA	NA	NA	NA	NA	NA	NA	NA	NA	NA	NA	NA	NA	NA	NA	NA	NA	NA	NA	NA	NA	NA	NA	NA	NA	NA	NA	NA	3.40599	3.72247	2.65535	3.82782	4.96347	4.2854	3.30743	2.926	2.43296	NA	NA	NA	NA	NA	NA	NA	NA	NA	67.14	70.62	63.05	74.43	58.01	63.48	64.3	59.11	64.37	72.59	60.51	77.02	73.04	76.9	82.21	65.92	62.97	53.69	NA	NA	NA	NA	NA	NA	NA	NA	NA	NA	NA	NA	NA	NA	NA	NA	NA	NA	NA	NA	NA	NA	NA	NA	NA	NA	NA	NA	NA	NA	NA	NA	NA	NA	NA	NA	NA	NA	NA	0.52039	2.03747	1.85244	-0.421827	-1.24101	-1.63005	0.0985638	0.796467	0.222392	NA	NA	NA	NA	NA	NA	NA	NA	NA
NA	Q9BV61	NA	NA	NA	Q9BV61	NA	NA	NA	Q9BV61	NA	NA	NA	NA	Q9BV61	NA	Q9BV61	TRAP1	TRAP1 protein (Fragment)	ATP binding [GO:0005524]; ATP hydrolysis activity [GO:0016887]; enzyme binding [GO:0019899]; unfolded protein binding [GO:0051082]; protein folding [GO:0006457]		FALSE	TRUE	unreviewed	1 out of 5	NA	45	NA	NA	NA	505	NA	NA	NA	1	NA	NA	NA	63.2332	NA	NA	NA	High	NA	NA	NA	NA	NA	NA	NA	NA	NA	NA	NA	NA	NA	NA	NA	NA	NA	NA	6 v 6	0.82909	0.104492	0.17885	6 v 6	0.54382	0.361274	0.44934	6 v 6	0.28527	0.144935	0.726489	NA	NA	NA	NA	NA	NA	NA	NA	NA	NA	NA	NA	NA	NA	NA	NA	NA	NA	NA	NA	NA	NA	NA	NA	NA	NA	NA	NA	NA	NA	NA	NA	NA	NA	NA	NA	NA	NA	NA	NA	NA	NA	NA	NA	NA	NA	NA	NA	NA	NA	NA	7.00113	8.8936	8.4623	6.74012	NA	7.93782	7.0433	7.56301	NA	6.11894	6.45943	6.66107	8.04767	6.25361	6.73471	7.81378	6.3345	8.29232	NA	6.40259	7.23745	NA	NA	NA	NA	NA	NA	NA	NA	NA	NA	NA	NA	NA	NA	NA	NA	NA	NA	NA	NA	NA	NA	NA	NA	NA	NA	NA	NA	NA	NA	NA	NA	NA	NA	NA	NA	2.20869	NA	0.882186	1.47838	0.382235	0.845936	-0.822888	NA	NA	NA	NA	NA	NA	NA	NA	NA	NA	NA	NA	2.1278	NA	0.266417	1.53523	-0.194148	1.07982	-1.5522	NA	NA	NA	NA	NA	NA	0.0808856	NA	0.615769	-0.0568459	0.576384	-0.233888	0.729316	NA	NA	NA	NA	NA	NA	NA	NA	NA	NA	NA	NA	NA	NA	NA	NA	NA	NA
Q9Y5R8	NA	NA	Q9Y5R8	B2RA50	NA	NA	B2RA50	B2RA50; Q9Y5R8	NA	NA	B2RA50; Q9Y5R8	Q9Y5R8	NA	NA	Q9Y5R8	Q9Y5R8	TRAPPC1	Trafficking protein particle complex subunit 1 (BET5 homolog) (Multiple myeloma protein 2) (MUM-2)	azurophil granule lumen [GO:0035578]; cytosol [GO:0005829]; endoplasmic reticulum [GO:0005783]; extracellular region [GO:0005576]; Golgi apparatus [GO:0005794]; TRAPP complex [GO:0030008]; endoplasmic reticulum to Golgi vesicle-mediated transport [GO:0006888]		FALSE	TRUE	reviewed	4 out of 5	1	NA	NA	2	1	NA	NA	2	1	NA	NA	2	11.0345	NA	NA	18.6207	High	NA	NA	High	ENSG00000170043	TRAPPC1	TRAPPC1	FALSE	3 v 3	0.133847	0.54072	0.781297	3 v 3	-0.16119	0.539444	0.977141	3 v 3	0.295037	0.0253519	0.187161	NA	NA	NA	NA	NA	NA	NA	NA	NA	NA	NA	NA	NA	NA	NA	NA	NA	NA	NA	NA	NA	NA	NA	NA	3 v 3	0.389943	0.424975	0.753502	3 v 3	0.2072	0.246315	0.438017	3 v 3	-0.182743	0.729315	0.837608	0.138	0.72662	0.138693	0.324	0.259019	0.586668	-0.186	0.715191	0.145578	5.07895	5.52669	5.19377	NA	NA	NA	NA	NA	NA	4.71699	5.75489	4.926	5.02237	6.12722	5.1334	NA	NA	NA	NA	NA	NA	NA	NA	NA	NA	NA	NA	NA	NA	NA	NA	NA	NA	NA	NA	NA	NA	NA	NA	NA	NA	NA	NA	NA	NA	NA	NA	NA	4.09592	4.08746	3.15381	4.37851	3.85798	4.27053	3.926	3.71149	4.24793	50.94	70.62	83.26	61.43	58.34	43.14	50.76	75.17	46.3	64.39	82.57	79.49	83.34	72.78	95.51	54.15	78.38	74	NA	NA	NA	NA	NA	NA	NA	0.36196	-0.228193	0.267772	NA	NA	NA	0.0565835	-0.600526	0.0603726	NA	NA	NA	NA	NA	NA	NA	NA	NA	NA	0.305377	0.372333	0.2074	NA	NA	NA	NA	NA	NA	NA	NA	NA	NA	NA	NA	NA	NA	NA	NA	NA	NA	NA	0.282587	-0.229482	1.11672	0.452512	0.146486	0.0226014	0.169925	0.375968	-1.09412
P48553	P48553	NA	P48553	P48553	P48553	NA	P48553	P48553	B4DI17; B4E0X9; P48553	NA	P48553	P48553	NA	P48553	P48553	P48553	TRAPPC10	Trafficking protein particle complex subunit 10 (Epilepsy holoprosencephaly candidate 1 protein) (EHOC-1) (Protein GT334) (Trafficking protein particle complex subunit TMEM1) (Transport protein particle subunit TMEM1) (TRAPP subunit TMEM1)	cytosol [GO:0005829]; TRAPP complex [GO:0030008]; TRAPPII protein complex [GO:1990071]; early endosome to Golgi transport [GO:0034498]; intra-Golgi vesicle-mediated transport [GO:0006891]		FALSE	TRUE	reviewed	5 out of 5	1	1	NA	8	1	1	NA	9	1	1	NA	8	0.953137	0.635425	NA	8.33995	Medium	Medium	NA	High	ENSG00000160218	TRAPPC10	TRAPPC10	FALSE	3 v 3	-0.376384	0.293873	0.577308	3 v 3	-0.144837	0.0532333	0.645007	3 v 3	-0.231547	0.451874	0.671342	1 v 1	0.192945	NA	NA	1 v 1	0.493429	NA	NA	1 v 1	-0.300484	NA	NA	NA	NA	NA	NA	NA	NA	NA	NA	NA	NA	NA	NA	3 v 3	0.0390068	0.83737	0.94672	3 v 3	-0.0466024	0.754351	0.847444	3 v 3	-0.0856092	0.705225	0.821754	-0.234	0.554867	0.255811	0.147	0.694438	0.158367	-0.381	0.423179	0.373476	NA	NA	NA	6.42962	6.21529	6.50303	6.83668	7.03782	6.40259	NA	NA	NA	NA	NA	NA	6.63517	6.35931	6.58796	NA	7.10224	NA	NA	NA	NA	NA	NA	NA	NA	NA	NA	6.90929	NA	NA	6.60881	NA	NA	NA	NA	NA	NA	NA	NA	NA	NA	NA	NA	NA	NA	5.40599	5.61471	5.16993	5.70874	5.34341	5.2555	5.56682	5.32912	5.55152	13.12	19.1	16.37	14.77	15.91	12.33	13.54	11.56	16.38	13.26	12.74	12.57	20.1	21.51	20.55	14.91	14.59	8.22	NA	NA	NA	NA	NA	0.192945	NA	NA	NA	NA	-0.407066	-0.822531	0.100445	NA	NA	NA	-0.205558	-0.14402	-0.0849343	NA	NA	NA	NA	NA	0.493429	NA	NA	NA	NA	-0.201508	-0.678511	0.185379	NA	NA	NA	NA	NA	-0.300484	NA	NA	NA	NA	NA	NA	NA	NA	NA	NA	0.302747	-0.271302	0.0855757	0.141924	0.0142842	-0.296015	-0.160823	0.285586	-0.381591
Q7Z392	Q7Z392	NA	Q7Z392	B3KU05	B3KU05	NA	B3KU05	B3KR79; B3KU05; D6RHE5; Q7Z392	B3KR79; B3KU05; D6RHE5; Q7Z392	NA	B3KU05; Q7Z392	Q7Z392	NA	Q7Z392	Q7Z392	Q7Z392	TRAPPC11	Trafficking protein particle complex subunit 11	cytosol [GO:0005829]; Golgi apparatus [GO:0005794]; TRAPP complex [GO:0030008]; constitutive secretory pathway [GO:0045054]; endoplasmic reticulum to Golgi vesicle-mediated transport [GO:0006888]; Golgi organization [GO:0007030]; regulation of protein complex stability [GO:0061635]		FALSE	TRUE	reviewed	5 out of 5	1	1	NA	11	1	1	NA	13	1	1	NA	11	0.529568	1.41218	NA	10.3266	Medium	Medium	NA	High	ENSG00000168538	TRAPPC11	TRAPPC11	FALSE	0 v 0	NA	NA	NA	0 v 0	NA	NA	NA	0 v 0	NA	NA	NA	1 v 1	0.212699	NA	NA	1 v 1	1.00108	NA	NA	1 v 1	-0.788382	NA	NA	NA	NA	NA	NA	NA	NA	NA	NA	NA	NA	NA	NA	3 v 3	0.0146456	0.653737	0.869919	3 v 3	0.201563	0.120969	0.316063	3 v 3	0.186917	0.151277	0.366247	-0.34	0.369532	0.432348	-0.318	0.364598	0.438185	-0.022	0.978247	0.00955158	NA	NA	NA	NA	NA	NA	NA	NA	NA	NA	NA	NA	NA	NA	NA	NA	NA	NA	NA	NA	NA	NA	7.0607	NA	NA	NA	6.848	NA	NA	NA	NA	NA	NA	NA	NA	NA	6.05961	NA	NA	NA	NA	NA	NA	NA	NA	NA	NA	NA	7.48945	7.47005	7.34961	7.46516	7.53916	7.34873	7.15178	7.30104	7.29554	14.66	12.25	9.41	13.59	12.93	17.26	12.18	13.49	7.34	10.1	8.87	11.9	12.5	12.82	13.3	8.24	10.27	6.77	NA	0.212699	NA	NA	NA	NA	NA	NA	NA	NA	NA	NA	NA	NA	NA	NA	NA	NA	NA	NA	1.00108	NA	NA	NA	NA	NA	NA	NA	NA	NA	NA	NA	NA	-0.788382	NA	NA	NA	NA	NA	NA	NA	NA	NA	NA	NA	NA	NA	NA	-0.0242884	0.0691101	-0.000884818	0.313381	0.23812	0.0531888	0.337669	0.16901	0.0540736
Q8WVT3	Q8WVT3	NA	Q8WVT3	Q8WVT3	Q8WVT3	NA	Q8WVT3	B3KST6; H7C2F7; Q53S18; Q8N9N0; Q8WVT3	B3KST6; Q8WVT3	NA	Q8WVT3	Q8WVT3	NA	Q8WVT3	Q8WVT3	Q8WVT3	TRAPPC12	Trafficking protein particle complex subunit 12 (Tetratricopeptide repeat protein 15) (TPR repeat protein 15) (TTC-15) (Trafficking of membranes and mitosis)	cytosol [GO:0005829]; endoplasmic reticulum-Golgi intermediate compartment [GO:0005793]; Golgi apparatus [GO:0005794]; kinetochore [GO:0000776]; nucleoplasm [GO:0005654]; nucleus [GO:0005634]; TRAPP complex [GO:0030008]; endoplasmic reticulum to Golgi vesicle-mediated transport [GO:0006888]; Golgi organization [GO:0007030]; metaphase plate congression [GO:0051310]; positive regulation of protein localization to kinetochore [GO:1905342]; regulation of kinetochore assembly [GO:0090234]		FALSE	TRUE	reviewed	5 out of 5	1	2	NA	15	1	2	NA	18	1	2	NA	15	1.76871	3.12925	NA	25.7143	High	Medium	NA	High	ENSG00000171853	TRAPPC12	TRAPPC12	FALSE	3 v 3	-0.0417432	0.835045	0.933314	3 v 3	-0.246337	0.456313	0.975561	3 v 3	0.204594	0.387725	0.622037	1 v 1	1.00636	NA	NA	1 v 1	0.469778	NA	NA	1 v 1	0.53658	NA	NA	NA	NA	NA	NA	NA	NA	NA	NA	NA	NA	NA	NA	3 v 3	-0.124366	0.14422	0.574055	3 v 3	-0.0792426	0.410326	0.587097	3 v 3	0.0451233	0.32006	0.526788	-0.154	0.74393	0.128468	-0.292	0.419865	0.37689	0.137	0.849914	0.0706249	4.99095	5.16189	5.00899	NA	NA	NA	NA	NA	NA	4.98641	5.52982	4.77083	4.81762	5.90929	5.17393	NA	NA	NA	NA	NA	NA	NA	NA	6.82909	NA	NA	NA	NA	5.82273	NA	NA	NA	NA	NA	NA	NA	NA	6.35931	NA	NA	NA	NA	NA	NA	NA	NA	NA	NA	6.46107	6.58796	6.46107	6.23266	6.49665	6.40769	6.46271	6.47573	6.4363	19.04	11.53	10.45	20.68	19.56	14.79	16.92	17.35	12.42	11.99	12.28	16.62	14.22	17.85	13.3	9.42	12.97	11.12	NA	NA	NA	1.00636	NA	NA	NA	0.00454393	-0.367933	0.23816	NA	NA	NA	0.173332	-0.747405	-0.164938	NA	NA	NA	NA	NA	NA	0.469778	NA	NA	NA	-0.168788	0.379472	0.403098	NA	NA	NA	NA	NA	NA	0.53658	NA	NA	NA	NA	NA	NA	NA	NA	NA	NA	NA	NA	-0.228409	-0.0913109	-0.0533775	-0.230046	0.0209207	-0.0286025	-0.00163664	0.112232	0.024775
NA	Q8WVR3	NA	Q8WVR3	NA	Q8WVR3	NA	Q8WVR3	NA	F8WFE0; Q8WVR3	NA	F8WFE0; Q8WVR3	Q8WVR3	NA	Q8WVR3	NA	Q8WVR3	TRAPPC14	Trafficking protein particle complex subunit 14 (Microtubule-associated protein 11)	centriolar satellite [GO:0034451]; intracellular membrane-bounded organelle [GO:0043231]; midbody [GO:0030496]; mitotic spindle [GO:0072686]; plasma membrane [GO:0005886]; TRAPPII protein complex [GO:1990071]; alpha-tubulin binding [GO:0043014]; cilium assembly [GO:0060271]; regulation of cell population proliferation [GO:0042127]		FALSE	TRUE	reviewed	5 out of 5	NA	1	NA	1	NA	1	NA	1	NA	1	NA	1	NA	2.75862	NA	2.75862	NA	Medium	NA	High	ENSG00000146826	TRAPPC14	C7orf43	FALSE	NA	NA	NA	NA	NA	NA	NA	NA	NA	NA	NA	NA	0 v 0	NA	NA	NA	0 v 0	NA	NA	NA	0 v 0	NA	NA	NA	NA	NA	NA	NA	NA	NA	NA	NA	NA	NA	NA	NA	0 v 0	NA	NA	NA	0 v 0	NA	NA	NA	0 v 0	NA	NA	NA	-0.092	0.911966	0.0400213	-0.64	0.223576	0.650574	0.548	0.517063	0.286457	NA	NA	NA	NA	NA	NA	NA	NA	NA	NA	NA	NA	NA	NA	NA	NA	NA	NA	NA	NA	NA	NA	NA	NA	NA	NA	NA	NA	NA	NA	NA	NA	NA	NA	NA	NA	NA	NA	NA	NA	NA	NA	NA	NA	NA	NA	NA	NA	NA	NA	NA	NA	NA	NA	NA	NA	NA	10.29	4.32	7.66	5.91	8.95	5.55	8.12	10.28	6.78	5.05	4.32	7.86	5.15	1.83	5.44	7.85	5.68	1.45	NA	NA	NA	NA	NA	NA	NA	NA	NA	NA	NA	NA	NA	NA	NA	NA	NA	NA	NA	NA	NA	NA	NA	NA	NA	NA	NA	NA	NA	NA	NA	NA	NA	NA	NA	NA	NA	NA	NA	NA	NA	NA	NA	NA	NA	NA	NA	NA	NA	NA	NA	NA	NA	NA	NA	NA	NA
P0DI82	P0DI82	NA	P0DI82	P0DI82	P0DI82	NA	P0DI82	P0DI82	P0DI82	NA	P0DI82	P0DI82	NA	P0DI82	P0DI82	P0DI82	TRAPPC2B	Trafficking protein particle complex subunit 2B (MBP-1-interacting protein 2A) (MIP-2A)	cytoplasm [GO:0005737]; endoplasmic reticulum [GO:0005783]; endoplasmic reticulum-Golgi intermediate compartment [GO:0005793]; intracellular membrane-bounded organelle [GO:0043231]; nuclear outer membrane [GO:0005640]; nucleoplasm [GO:0005654]; nucleus [GO:0005634]; perinuclear region of cytoplasm [GO:0048471]; TRAPP complex [GO:0030008]; transcription corepressor binding [GO:0001222]; transcription regulator inhibitor activity [GO:0140416]; endoplasmic reticulum to Golgi vesicle-mediated transport [GO:0006888]; positive regulation of gene expression [GO:0010628]		FALSE	TRUE	reviewed	5 out of 5	2	2	NA	3	3	2	NA	4	2	2	NA	3	14.2857	10.7143	NA	15	High	Medium	NA	High	ENSG00000256060	TRAPPC2B	TRAPPC2P1	FALSE	6 v 6	0.0780395	0.651294	0.847277	6 v 6	-0.0996108	0.513255	0.976435	6 v 6	0.17765	0.067424	0.269152	1 v 1	0.676865	NA	NA	1 v 1	1.046	NA	NA	1 v 1	-0.369133	NA	NA	NA	NA	NA	NA	NA	NA	NA	NA	NA	NA	NA	NA	3 v 3	-0.0948981	0.0370163	0.462149	3 v 3	0.0335993	0.501983	0.658069	3 v 3	0.128497	0.165756	0.380673	-0.07	0.923792	0.0344258	-0.237	0.627217	0.202582	0.166	0.856208	0.067421	7.224	7.48864	7.30378	6.49825	5.64962	6.91528	6.2854	6.24793	6.40429	6.86419	7.62863	7.1809	6.98299	8.03177	7.43962	6.51728	6.09381	6.61176	NA	NA	NA	NA	6.57894	NA	NA	NA	5.90207	NA	NA	NA	NA	NA	NA	NA	NA	NA	5.53294	NA	NA	NA	NA	NA	NA	NA	NA	NA	NA	NA	6.4446	6.74819	6.67384	6.3733	6.61618	6.59246	6.39917	6.50303	6.57894	9.78	6.85	5.92	7.09	13.59	7.4	16.92	7.07	7.34	8.21	8.42	6.06	6.62	8.7	3.02	7.46	7.3	8.22	NA	0.676865	NA	NA	NA	NA	NA	0.359816	-0.139984	0.122877	0.212849	-0.598312	0.510992	0.241008	-0.543127	-0.135842	-0.0190248	-0.444198	0.303519	NA	1.046	NA	NA	NA	NA	NA	0.118807	0.403142	0.258719	0.231873	-0.154114	0.207472	NA	-0.369133	NA	NA	NA	NA	NA	NA	NA	NA	NA	NA	NA	NA	NA	NA	-0.0713006	-0.132012	-0.081382	-0.0258709	0.113151	0.0135183	0.0454297	0.245162	0.0949003
NA	NA	NA	H3BQQ8	NA	NA	NA	H3BQQ8	NA	NA	NA	H3BQQ8	H3BQQ8	NA	NA	NA	H3BQQ8	TRAPPC2L	Trafficking protein particle complex subunit 2-like protein	perinuclear region of cytoplasm [GO:0048471]; endoplasmic reticulum to Golgi vesicle-mediated transport [GO:0006888]		FALSE	TRUE	unreviewed	1 out of 5	NA	NA	NA	1	NA	NA	NA	1	NA	NA	NA	1	NA	NA	NA	6.20155	NA	NA	NA	Medium	NA	NA	NA	NA	NA	NA	NA	NA	NA	NA	NA	NA	NA	NA	NA	NA	NA	NA	NA	NA	NA	NA	NA	NA	NA	NA	NA	NA	NA	NA	NA	NA	NA	NA	NA	NA	NA	NA	NA	NA	0 v 0	NA	NA	NA	0 v 0	NA	NA	NA	0 v 0	NA	NA	NA	NA	NA	NA	NA	NA	NA	NA	NA	NA	NA	NA	NA	NA	NA	NA	NA	NA	NA	NA	NA	NA	NA	NA	NA	NA	NA	NA	NA	NA	NA	NA	NA	NA	NA	NA	NA	NA	NA	NA	NA	NA	NA	NA	NA	NA	NA	NA	NA	NA	NA	NA	NA	NA	NA	NA	NA	NA	NA	NA	NA	NA	NA	NA	NA	NA	NA	NA	NA	NA	NA	NA	NA	NA	NA	NA	NA	NA	NA	NA	NA	NA	NA	NA	NA	NA	NA	NA	NA	NA	NA	NA	NA	NA	NA	NA	NA	NA	NA	NA	NA	NA	NA	NA	NA	NA	NA	NA	NA	NA	NA	NA	NA	NA	NA	NA	NA	NA	NA	NA	NA	NA	NA	NA	NA	NA	NA	NA	NA	NA	NA	NA	NA	NA	NA	NA	NA	NA	NA	NA	NA	NA
NA	NA	NA	Q9UL33	NA	NA	NA	H3BP13	NA	NA	NA	A0A0B4J294; H3BP13; Q9UL33	Q9UL33	NA	NA	NA	Q9UL33	TRAPPC2L	Trafficking protein particle complex subunit 2-like protein	cytoplasm [GO:0005737]; cytosol [GO:0005829]; endoplasmic reticulum [GO:0005783]; Golgi apparatus [GO:0005794]; intracellular membrane-bounded organelle [GO:0043231]; nucleus [GO:0005634]; perinuclear region of cytoplasm [GO:0048471]; TRAPP complex [GO:0030008]; endoplasmic reticulum to Golgi vesicle-mediated transport [GO:0006888]		FALSE	TRUE	reviewed	5 out of 5	NA	NA	NA	4	NA	NA	NA	8	NA	NA	NA	4	NA	NA	NA	28.5714	NA	NA	NA	High	ENSG00000167515	TRAPPC2L	TRAPPC2L	FALSE	NA	NA	NA	NA	NA	NA	NA	NA	NA	NA	NA	NA	NA	NA	NA	NA	NA	NA	NA	NA	NA	NA	NA	NA	NA	NA	NA	NA	NA	NA	NA	NA	NA	NA	NA	NA	3 v 3	0.0587127	0.0273961	0.452645	3 v 3	0.00326633	0.962522	0.979395	3 v 3	-0.0554464	0.495577	0.673497	0.073	0.835637	0.0779824	0.096	0.729383	0.137044	-0.022	0.967121	0.014519	NA	NA	NA	NA	NA	NA	NA	NA	NA	NA	NA	NA	NA	NA	NA	NA	NA	NA	NA	NA	NA	NA	NA	NA	NA	NA	NA	NA	NA	NA	NA	NA	NA	NA	NA	NA	NA	NA	NA	NA	NA	NA	NA	NA	NA	NA	NA	NA	6.23649	6.37851	6.39917	6.31107	6.43962	6.43962	6.42122	6.33807	6.42122	131.97	153.48	160.95	140	123.64	121.41	97.46	133.64	156.98	181.8	152.4	149.54	175.5	173.02	166.84	128.3	124.86	130.11	NA	NA	NA	NA	NA	NA	NA	NA	NA	NA	NA	NA	NA	NA	NA	NA	NA	NA	NA	NA	NA	NA	NA	NA	NA	NA	NA	NA	NA	NA	NA	NA	NA	NA	NA	NA	NA	NA	NA	NA	NA	NA	NA	NA	NA	NA	NA	NA	0.0745745	0.0611115	0.040452	-0.110156	0.101555	0.0183998	-0.184731	0.0404438	-0.0220522
NA	NA	NA	A0A087WWM0	NA	NA	NA	A0A087WWM0	NA	NA	NA	A0A087WWM0	A0A087WWM0	NA	NA	NA	A0A087WWM0	TRAPPC3	Trafficking protein particle complex subunit	cytosol [GO:0005829]; endoplasmic reticulum [GO:0005783]; Golgi apparatus [GO:0005794]; TRAPP complex [GO:0030008]; Golgi vesicle transport [GO:0048193]		FALSE	TRUE	unreviewed	2 out of 5	NA	NA	NA	7	NA	NA	NA	10	NA	NA	NA	7	NA	NA	NA	32.9787	NA	NA	NA	High	NA	NA	NA	NA	NA	NA	NA	NA	NA	NA	NA	NA	NA	NA	NA	NA	NA	NA	NA	NA	NA	NA	NA	NA	NA	NA	NA	NA	NA	NA	NA	NA	NA	NA	NA	NA	NA	NA	NA	NA	3 v 3	0.0163621	0.871097	0.956467	3 v 3	-0.167343	0.0306322	0.222994	3 v 3	-0.183705	0.172606	0.389358	NA	NA	NA	NA	NA	NA	NA	NA	NA	NA	NA	NA	NA	NA	NA	NA	NA	NA	NA	NA	NA	NA	NA	NA	NA	NA	NA	NA	NA	NA	NA	NA	NA	NA	NA	NA	NA	NA	NA	NA	NA	NA	NA	NA	NA	NA	NA	NA	NA	NA	NA	NA	NA	NA	NA	NA	NA	6.82018	7.04221	6.96809	6.97269	6.89118	7.01569	7.16892	7.08958	7.12309	NA	NA	NA	NA	NA	NA	NA	NA	NA	NA	NA	NA	NA	NA	NA	NA	NA	NA	NA	NA	NA	NA	NA	NA	NA	NA	NA	NA	NA	NA	NA	NA	NA	NA	NA	NA	NA	NA	NA	NA	NA	NA	NA	NA	NA	NA	NA	NA	NA	NA	NA	NA	NA	NA	NA	NA	NA	NA	NA	NA	NA	NA	NA	NA	NA	NA	0.152514	-0.15103	0.0476031	-0.19623	-0.198407	-0.107393	-0.348744	-0.0473763	-0.154996
O43617	O43617	O43617	NA	A0A087WWM0	A0A087WWM0	A0A087WWM0	NA	A0A087WWM0; O43617	A0A087WWM0; O43617	A0A087WWM0; A0A3Q1MRB3; A0A3Q1MU14; O43617	NA	NA	O43617	O43617	O43617	O43617	TRAPPC3	Trafficking protein particle complex subunit 3 (BET3 homolog)	cis-Golgi network membrane [GO:0033106]; cytosol [GO:0005829]; endoplasmic reticulum [GO:0005783]; Golgi apparatus [GO:0005794]; Golgi membrane [GO:0000139]; TRAPP complex [GO:0030008]; endoplasmic reticulum to Golgi vesicle-mediated transport [GO:0006888]; intra-Golgi vesicle-mediated transport [GO:0006891]		FALSE	TRUE	reviewed	5 out of 5	2	3	3	NA	5	11	4	NA	2	3	3	NA	8.88889	12.7778	15	NA	High	High	High	NA	ENSG00000054116	TRAPPC3	TRAPPC3	FALSE	6 v 6	-0.0104222	0.957505	0.986343	6 v 6	-0.187166	0.284102	0.955078	6 v 6	0.176744	0.150166	0.38735	6 v 6	0.941988	0.00678986	0.0656624	6 v 6	0.554825	0.0910446	0.253595	6 v 6	0.387163	0.104595	0.725909	0 v 0	NA	NA	NA	0 v 0	NA	NA	NA	0 v 0	NA	NA	NA	NA	NA	NA	NA	NA	NA	NA	NA	NA	NA	NA	NA	0.005	0.989088	0.00476497	0.146	0.541407	0.266476	-0.141	0.725888	0.13913	7.53605	7.79896	7.4814	8.00787	6.92955	8.03012	7.88264	7.71768	7.95594	7.03232	8.05528	7.20261	7.31288	8.53838	7.57667	7.91468	7.49985	8.06447	8.03067	7.09487	6.90087	6.79312	NA	7.42962	7.31922	6.40259	NA	7.01792	5.97039	7.07468	6.01123	5.43962	7.6388	6.2817	5.17393	6.92006	NA	7.0864	7.13853	NA	NA	NA	NA	NA	NA	NA	NA	NA	NA	NA	NA	NA	NA	NA	NA	NA	NA	98.53	83.23	83.96	84.47	74.58	107.23	93.4	58.47	98.26	86.48	105.32	86.22	95.84	87.88	106.99	110.26	89.19	103.02	1.46124	NA	1.01275	1.45922	0.244544	1.08364	0.39053	0.503732	-0.256325	0.278782	0.125225	-0.788122	0.0741749	0.22317	-0.739425	-0.0952775	0.0931841	-0.570292	-0.034358	1.72694	NA	0.391869	0.343214	0.180693	0.813171	-0.126939	0.280562	0.483101	0.37406	0.0320411	-0.217831	0.108533	-0.265696	NA	0.620876	1.11601	0.0638511	0.270471	0.517469	NA	NA	NA	NA	NA	NA	NA	NA	NA	NA	NA	NA	NA	NA	NA	NA	NA	NA
Q9Y296	NA	NA	Q9Y296	E9PN70	NA	NA	Q9Y296	E9PKS9; E9PN70; E9PQE8; Q9Y296	NA	NA	Q9Y296	Q9Y296	NA	NA	Q9Y296	Q9Y296	TRAPPC4	Trafficking protein particle complex subunit 4 (Hematopoietic stem/progenitor cell protein 172) (Synbindin) (TRS23 homolog)	cytosol [GO:0005829]; dendrite [GO:0030425]; endoplasmic reticulum [GO:0005783]; Golgi membrane [GO:0000139]; Golgi stack [GO:0005795]; postsynaptic membrane [GO:0045211]; synapse [GO:0045202]; synaptic vesicle [GO:0008021]; TRAPP complex [GO:0030008]; autophagy [GO:0006914]; dendrite development [GO:0016358]; endoplasmic reticulum to Golgi vesicle-mediated transport [GO:0006888]		FALSE	TRUE	reviewed	5 out of 5	2	NA	NA	8	2	NA	NA	11	2	NA	NA	8	10.0457	NA	NA	42.4658	High	NA	NA	High	ENSG00000196655	TRAPPC4	TRAPPC4	FALSE	6 v 6	-0.176317	0.19583	0.473708	6 v 6	-0.0924221	0.501694	0.976435	6 v 6	-0.083895	0.39999	0.632147	NA	NA	NA	NA	NA	NA	NA	NA	NA	NA	NA	NA	NA	NA	NA	NA	NA	NA	NA	NA	NA	NA	NA	NA	3 v 3	-0.00920189	0.924102	0.974771	3 v 3	-0.374029	0.123675	0.320271	3 v 3	-0.364827	0.0276454	0.220572	-0.092	0.792282	0.10112	-0.163	0.551158	0.258724	0.072	0.89751	0.0469607	4.6837	4.71699	4.74416	5.38543	4.54226	5.2817	5.60881	5.11686	5.57894	4.54844	5.0045	4.55459	4.40599	5.1416	4.52982	5.39232	4.69488	5.74416	NA	NA	NA	NA	NA	NA	NA	NA	NA	NA	NA	NA	NA	NA	NA	NA	NA	NA	NA	NA	NA	NA	NA	NA	NA	NA	NA	NA	NA	NA	6.89603	6.97613	6.98185	6.76022	6.93074	7.13545	7.37504	7.32553	7.24793	84.38	84.31	94.41	93.92	90.83	80.73	79.18	75.17	106.73	103.53	63.92	79.71	70.84	96.12	81	107.9	55.68	71.59	NA	NA	NA	NA	NA	NA	NA	0.13526	-0.28751	0.189572	-0.223378	-0.574606	-0.29724	0.277704	-0.424605	0.21434	-0.00688639	-0.152622	-0.462463	NA	NA	NA	NA	NA	NA	NA	-0.142444	0.137095	-0.0247679	-0.216492	-0.421984	0.165222	NA	NA	NA	NA	NA	NA	NA	NA	NA	NA	NA	NA	NA	NA	NA	NA	-0.135809	-0.0453971	0.1536	-0.614818	-0.394793	-0.112475	-0.47901	-0.349396	-0.266075
Q8IUR0	Q8IUR0	NA	Q8IUR0	Q8IUR0	Q8IUR0	NA	Q8IUR0	Q8IUR0	Q8IUR0	NA	Q8IUR0	Q8IUR0	NA	Q8IUR0	Q8IUR0	Q8IUR0	TRAPPC5	Trafficking protein particle complex subunit 5	cytosol [GO:0005829]; endoplasmic reticulum [GO:0005783]; TRAPP complex [GO:0030008]; TRAPPI protein complex [GO:1990070]; TRAPPII protein complex [GO:1990071]; TRAPPIII protein complex [GO:1990072]; endoplasmic reticulum to Golgi vesicle-mediated transport [GO:0006888]		FALSE	TRUE	reviewed	4 out of 5	3	1	NA	5	4	1	NA	7	3	1	NA	5	14.3617	4.78723	NA	26.0638	High	Medium	NA	High	ENSG00000181029	TRAPPC5	TRAPPC5	FALSE	6 v 6	0.133856	0.590591	0.81371	6 v 6	0.029102	0.883337	0.996901	6 v 6	0.104754	0.330303	0.573097	1 v 1	0.474963	NA	NA	1 v 1	0.894458	NA	NA	1 v 1	-0.419494	NA	NA	NA	NA	NA	NA	NA	NA	NA	NA	NA	NA	NA	NA	3 v 3	0.0726746	0.416608	0.746927	3 v 3	-0.0179906	0.841468	0.903535	3 v 3	-0.0906652	0.0337814	0.23089	0.267	0.506163	0.29571	0.263	0.467853	0.329891	0.004	0.996296	0.00161161	6.42459	6.55612	6.56834	7.23745	6.02237	7.62278	7.13443	6.93192	7.01011	6.12309	6.51728	5.91169	6.05961	6.90448	6.03122	7.31198	6.66249	7.28725	NA	NA	NA	NA	7.8157	NA	NA	NA	7.34074	NA	NA	NA	NA	NA	NA	NA	NA	NA	6.92125	NA	NA	NA	NA	NA	NA	NA	NA	NA	NA	NA	6.848	6.96116	6.89118	6.79181	7.04439	7.08215	6.96347	7.01903	6.98982	9.26	13.69	12.19	14.18	10.61	9.86	8.8	14.13	11.86	13.26	14.79	18.64	15.2	13.27	13.3	12.56	17.84	10.16	NA	0.474963	NA	NA	NA	NA	NA	0.301499	0.0388471	0.656645	0.103023	-0.909552	0.612676	0.364971	-0.348361	0.537117	-0.0745263	-0.640123	0.335533	NA	0.894458	NA	NA	NA	NA	NA	-0.0634719	0.387208	0.119527	0.177549	-0.269429	0.277142	NA	-0.419494	NA	NA	NA	NA	NA	NA	NA	NA	NA	NA	NA	NA	NA	NA	-0.0561828	0.0832339	0.190973	-0.17166	0.0253594	0.0923288	-0.115477	-0.0578744	-0.0986441
NA	NA	NA	Q86SZ2	NA	NA	NA	Q86SZ2	NA	NA	NA	Q86SZ2	Q86SZ2	NA	NA	NA	Q86SZ2	TRAPPC6B	Trafficking protein particle complex subunit 6B (TRAPP complex subunit 6B)	cis-Golgi network [GO:0005801]; cytosol [GO:0005829]; endoplasmic reticulum [GO:0005783]; trans-Golgi network [GO:0005802]; TRAPP complex [GO:0030008]; endoplasmic reticulum to Golgi vesicle-mediated transport [GO:0006888]; nervous system development [GO:0007399]; regulation of GTPase activity [GO:0043087]		FALSE	TRUE	reviewed	5 out of 5	NA	NA	NA	2	NA	NA	NA	2	NA	NA	NA	2	NA	NA	NA	11.3924	NA	NA	NA	High	ENSG00000182400	TRAPPC6B	TRAPPC6B	FALSE	NA	NA	NA	NA	NA	NA	NA	NA	NA	NA	NA	NA	NA	NA	NA	NA	NA	NA	NA	NA	NA	NA	NA	NA	NA	NA	NA	NA	NA	NA	NA	NA	NA	NA	NA	NA	3 v 3	0.0480791	0.839486	0.947529	3 v 3	0.037629	0.0852854	0.278048	3 v 3	-0.0104501	0.964017	0.979303	-0.37	0.392815	0.405812	-0.117	0.805603	0.0938791	-0.253	0.71284	0.147008	NA	NA	NA	NA	NA	NA	NA	NA	NA	NA	NA	NA	NA	NA	NA	NA	NA	NA	NA	NA	NA	NA	NA	NA	NA	NA	NA	NA	NA	NA	NA	NA	NA	NA	NA	NA	NA	NA	NA	NA	NA	NA	NA	NA	NA	NA	NA	NA	4.32912	3.97269	3.91648	3.98185	4.33628	4.04439	3.94486	4.27798	4.0268	10.03	14.41	11.84	22.45	22.21	11.09	9.48	8.35	16.38	16.41	8.64	10.55	14.22	13.27	16.32	14.52	11.62	11.12	NA	NA	NA	NA	NA	NA	NA	NA	NA	NA	NA	NA	NA	NA	NA	NA	NA	NA	NA	NA	NA	NA	NA	NA	NA	NA	NA	NA	NA	NA	NA	NA	NA	NA	NA	NA	NA	NA	NA	NA	NA	NA	NA	NA	NA	NA	NA	NA	-0.347271	0.363591	0.127917	0.0369942	0.0582986	0.0175941	0.384265	-0.305292	-0.110323
NA	NA	Q9Y2L5	Q9Y2L5	NA	NA	A0A024RC31	A0A024RC31	NA	NA	A0A024RC31; A0A3Q1N5L8; A8K922; F1MLG3; J3KSL8; J3QQJ5; J3QSA1; Q6PCC9; Q9Y2L5	A0A024RC31; J3QQJ5; Q9Y2L5	Q9Y2L5	Q9Y2L5	NA	NA	Q9Y2L5	TRAPPC8	Trafficking protein particle complex subunit 8 (Protein TRS85 homolog)	cytoplasmic vesicle [GO:0031410]; cytosol [GO:0005829]; phagophore assembly site [GO:0000407]; TRAPP complex [GO:0030008]; TRAPPIII protein complex [GO:1990072]; autophagy of peroxisome [GO:0030242]; endoplasmic reticulum to Golgi vesicle-mediated transport [GO:0006888]; Golgi organization [GO:0007030]; protein localization to phagophore assembly site [GO:0034497]		FALSE	TRUE	reviewed	5 out of 5	NA	NA	1	21	NA	NA	1	23	NA	NA	1	21	NA	NA	0.627178	16.3066	NA	NA	Medium	High	ENSG00000153339	TRAPPC8	TRAPPC8	FALSE	NA	NA	NA	NA	NA	NA	NA	NA	NA	NA	NA	NA	NA	NA	NA	NA	NA	NA	NA	NA	NA	NA	NA	NA	3 v 3	1.29153	0.0478128	0.106089	3 v 3	0.973784	0.0356233	0.0633043	3 v 3	0.317749	0.0965319	0.992791	3 v 3	0.00836677	0.836151	0.946309	3 v 3	0.130093	0.00557037	0.195077	3 v 3	0.121727	0.0920821	0.302165	0.107	0.860339	0.0653305	-0.034	0.950585	0.0220091	0.142	0.861998	0.0644935	NA	NA	NA	NA	NA	NA	NA	NA	NA	NA	NA	NA	NA	NA	NA	NA	NA	NA	NA	NA	NA	NA	NA	NA	NA	NA	NA	NA	NA	NA	NA	NA	NA	NA	NA	NA	NA	NA	NA	3.45943	3.52356	3.26303	4.10434	4.82273	4.24031	3.29278	3	3	7.72383	7.7662	7.79377	7.70252	7.84549	7.76089	7.55305	7.72315	7.64241	16.72	7.57	12.19	9.45	20.22	9.86	14.21	19.27	12.42	15.15	10.01	13.25	12.99	14.19	6.65	12.16	12.16	14.51	NA	NA	NA	NA	NA	NA	NA	NA	NA	NA	NA	NA	NA	NA	NA	NA	NA	NA	NA	NA	NA	NA	NA	NA	NA	NA	NA	NA	NA	NA	NA	NA	NA	NA	NA	NA	NA	NA	NA	0.811555	1.82273	1.24031	-0.644905	-1.29917	-0.97728	0.16665	0.523562	0.263034	-0.0213125	0.0792925	-0.0328796	0.149466	0.122341	0.118473	0.170778	0.0430486	0.151353
NA	Q96Q05	NA	Q96Q05	NA	Q96Q05	NA	Q96Q05	NA	H0YBR0; Q96Q05	NA	Q96Q05	Q96Q05	NA	Q96Q05	NA	Q96Q05	TRAPPC9	Trafficking protein particle complex subunit 9 (NIK- and IKBKB-binding protein) (Tularik gene 1 protein)	cytosol [GO:0005829]; endoplasmic reticulum [GO:0005783]; trans-Golgi network [GO:0005802]; TRAPP complex [GO:0030008]; cerebral cortex development [GO:0021987]; neuron differentiation [GO:0030182]; positive regulation of NF-kappaB transcription factor activity [GO:0051092]		FALSE	TRUE	reviewed	5 out of 5	NA	1	NA	5	NA	1	NA	5	NA	1	NA	5	NA	0.87108	NA	5.31359	NA	Medium	NA	High	ENSG00000167632	TRAPPC9	TRAPPC9	FALSE	NA	NA	NA	NA	NA	NA	NA	NA	NA	NA	NA	NA	0 v 0	NA	NA	NA	0 v 0	NA	NA	NA	0 v 0	NA	NA	NA	NA	NA	NA	NA	NA	NA	NA	NA	NA	NA	NA	NA	3 v 3	0.172678	0.161268	0.583475	3 v 3	0.0834546	0.767076	0.855091	3 v 3	-0.0892233	0.801511	0.88289	0.2	0.848734	0.0712282	0.298	0.70439	0.152187	-0.098	0.950361	0.0221113	NA	NA	NA	NA	NA	NA	NA	NA	NA	NA	NA	NA	NA	NA	NA	NA	NA	NA	NA	NA	NA	NA	NA	NA	NA	NA	NA	NA	NA	NA	NA	NA	NA	NA	NA	NA	NA	NA	NA	NA	NA	NA	NA	NA	NA	NA	NA	NA	3.27798	3.54844	4.12928	3.60881	3.63227	4.23266	3.926	3.59694	3.70044	3.86	2.52	1.74	1.18	0.66	4.31	2.71	1.93	4.52	1.89	2.96	2.69	4.41	1.37	2.42	4.32	2.43	2.42	NA	NA	NA	NA	NA	NA	NA	NA	NA	NA	NA	NA	NA	NA	NA	NA	NA	NA	NA	NA	NA	NA	NA	NA	NA	NA	NA	NA	NA	NA	NA	NA	NA	NA	NA	NA	NA	NA	NA	NA	NA	NA	NA	NA	NA	NA	NA	NA	0.330824	0.0838316	0.103378	-0.31719	0.0353331	0.532221	-0.648015	-0.0484985	0.428843
NA	NA	NA	Q6ICS7	NA	NA	NA	Q6ICS7	NA	NA	NA	A0A0U1U562; B4DQZ2; B7Z1Y7; B7Z8H2; H0Y2T8; O14717	O14717	NA	NA	NA	O14717	TRDMT1	tRNA (cytosine(38)-C(5))-methyltransferase (EC 2.1.1.204) (DNA (cytosine-5)-methyltransferase-like protein 2) (Dnmt2) (DNA methyltransferase homolog HsaIIP) (DNA MTase homolog HsaIIP) (M.HsaIIP) (PuMet)	cytoplasm [GO:0005737]; nucleoplasm [GO:0005654]; RNA binding [GO:0003723]; tRNA (cytosine-5-)-methyltransferase activity [GO:0016428]; tRNA methyltransferase activity [GO:0008175]; response to amphetamine [GO:0001975]; tRNA methylation [GO:0030488]; tRNA modification [GO:0006400]; tRNA stabilization [GO:0036416]		FALSE	TRUE	reviewed	5 out of 5	NA	NA	NA	1	NA	NA	NA	1	NA	NA	NA	1	NA	NA	NA	2.55754	NA	NA	NA	Medium	ENSG00000107614	TRDMT1	TRDMT1	FALSE	NA	NA	NA	NA	NA	NA	NA	NA	NA	NA	NA	NA	NA	NA	NA	NA	NA	NA	NA	NA	NA	NA	NA	NA	NA	NA	NA	NA	NA	NA	NA	NA	NA	NA	NA	NA	0 v 0	NA	NA	NA	0 v 0	NA	NA	NA	0 v 0	NA	NA	NA	-0.398	0.711418	0.147875	0.033	0.977246	0.00999588	-0.43	0.774071	0.111219	NA	NA	NA	NA	NA	NA	NA	NA	NA	NA	NA	NA	NA	NA	NA	NA	NA	NA	NA	NA	NA	NA	NA	NA	NA	NA	NA	NA	NA	NA	NA	NA	NA	NA	NA	NA	NA	NA	NA	NA	NA	NA	NA	NA	NA	NA	NA	NA	NA	NA	NA	NA	NA	NA	NA	NA	NA	4.12	1.08	1.05	3.54	3.31	7.4	0.68	4.5	2.26	2.53	1.59	2.69	3.43	2.29	1.81	5.89	4.32	0.48	NA	NA	NA	NA	NA	NA	NA	NA	NA	NA	NA	NA	NA	NA	NA	NA	NA	NA	NA	NA	NA	NA	NA	NA	NA	NA	NA	NA	NA	NA	NA	NA	NA	NA	NA	NA	NA	NA	NA	NA	NA	NA	NA	NA	NA	NA	NA	NA	NA	NA	NA	NA	NA	NA	NA	NA	NA
Q96PN7	NA	NA	Q96PN7	Q05GC8	NA	NA	Q05GC8	A0A024RD50; B3KXK2; Q05GC8; Q96PN7	NA	NA	A0A024RD50; B3KXK2; Q05GC8; Q96PN7	Q96PN7	NA	NA	Q96PN7	Q96PN7	TRERF1	Transcriptional-regulating factor 1 (Breast cancer anti-estrogen resistance 2) (Transcriptional-regulating protein 132) (Zinc finger protein rapa) (Zinc finger transcription factor TReP-132)	cytosol [GO:0005829]; fibrillar center [GO:0001650]; histone deacetylase complex [GO:0000118]; nucleoplasm [GO:0005654]; nucleus [GO:0005634]; transcription regulator complex [GO:0005667]; DNA binding [GO:0003677]; metal ion binding [GO:0046872]; nuclear receptor coactivator activity [GO:0030374]; progesterone receptor binding [GO:0033142]; transcription coactivator activity [GO:0003713]; transcription coactivator binding [GO:0001223]; transcription corepressor activity [GO:0003714]; cellular response to progesterone stimulus [GO:0071393]; histone deacetylation [GO:0016575]; negative regulation of transcription, DNA-templated [GO:0045892]; positive regulation of transcription by RNA polymerase II [GO:0045944]; positive regulation of transcription, DNA-templated [GO:0045893]; progesterone receptor signaling pathway [GO:0050847]; regulation of transcription by RNA polymerase II [GO:0006357]		FALSE	TRUE	reviewed	5 out of 5	4	NA	NA	1	4	NA	NA	1	4	NA	NA	1	4.16667	NA	NA	1.16667	High	NA	NA	High	NA	NA	NA	NA	3 v 3	0.0677927	0.599388	0.820526	3 v 3	0.0171493	0.90488	0.996901	3 v 3	0.0506434	0.249113	0.497125	NA	NA	NA	NA	NA	NA	NA	NA	NA	NA	NA	NA	NA	NA	NA	NA	NA	NA	NA	NA	NA	NA	NA	NA	0 v 0	NA	NA	NA	0 v 0	NA	NA	NA	0 v 0	NA	NA	NA	NA	NA	NA	NA	NA	NA	NA	NA	NA	NA	NA	NA	7.83542	7.36107	7.824	7.67455	7.51175	7.63081	NA	NA	NA	NA	NA	NA	7.76421	7.58571	7.61912	NA	NA	NA	NA	NA	NA	NA	NA	NA	NA	NA	NA	NA	NA	NA	NA	NA	NA	NA	NA	NA	NA	NA	NA	NA	NA	NA	NA	NA	NA	NA	NA	NA	NA	NA	NA	NA	NA	NA	NA	NA	NA	NA	NA	NA	NA	NA	NA	NA	NA	NA	NA	NA	NA	NA	NA	NA	NA	NA	NA	NA	NA	NA	NA	NA	NA	NA	0.160873	-0.150686	0.193191	NA	NA	NA	0.0712107	-0.224647	0.204885	NA	NA	NA	NA	NA	NA	NA	NA	NA	NA	0.0896627	0.0739611	-0.0116936	NA	NA	NA	NA	NA	NA	NA	NA	NA	NA	NA	NA	NA	NA	NA	NA	NA	NA	NA	NA	NA	NA	NA	NA	NA
NA	Q9NSU2	NA	Q9NSU2	NA	Q9NSU2	NA	Q9NSU2	NA	Q5TZT0; Q9NSU2	NA	C9J052; Q5TZT0; Q9NSU2	Q9NSU2	NA	Q9NSU2	NA	Q9NSU2	TREX1	Three-prime repair exonuclease 1 (EC 3.1.11.2) (3'-5' exonuclease TREX1) (Deoxyribonuclease III) (DNase III)	cytoplasm [GO:0005737]; cytosol [GO:0005829]; endoplasmic reticulum membrane [GO:0005789]; nuclear envelope [GO:0005635]; nuclear replication fork [GO:0043596]; oligosaccharyltransferase complex [GO:0008250]; protein-DNA complex [GO:0032993]; 3'-5' exonuclease activity [GO:0008408]; 3'-5'-exodeoxyribonuclease activity [GO:0008296]; adenyl deoxyribonucleotide binding [GO:0032558]; DNA binding, bending [GO:0008301]; double-stranded DNA binding [GO:0003690]; exodeoxyribonuclease III activity [GO:0008853]; magnesium ion binding [GO:0000287]; metal ion binding [GO:0046872]; MutLalpha complex binding [GO:0032405]; MutSalpha complex binding [GO:0032407]; protein homodimerization activity [GO:0042803]; single-stranded DNA binding [GO:0003697]; WW domain binding [GO:0050699]; activation of immune response [GO:0002253]; apoptotic cell clearance [GO:0043277]; atrial cardiac muscle tissue development [GO:0003228]; blood vessel development [GO:0001568]; CD86 biosynthetic process [GO:0035781]; cellular response to gamma radiation [GO:0071480]; cellular response to hydroxyurea [GO:0072711]; cellular response to interferon-beta [GO:0035458]; cellular response to reactive oxygen species [GO:0034614]; defense response to virus [GO:0051607]; determination of adult lifespan [GO:0008340]; DNA catabolic process, exonucleolytic [GO:0000738]; DNA duplex unwinding [GO:0032508]; DNA metabolic process [GO:0006259]; DNA modification [GO:0006304]; DNA recombination [GO:0006310]; DNA repair [GO:0006281]; DNA replication [GO:0006260]; DNA synthesis involved in UV-damage excision repair [GO:1904161]; establishment of protein localization [GO:0045184]; generation of precursor metabolites and energy [GO:0006091]; heart morphogenesis [GO:0003007]; heart process [GO:0003015]; immune complex formation [GO:0097281]; immune response in brain or nervous system [GO:0002383]; inflammatory response to antigenic stimulus [GO:0002437]; kidney development [GO:0001822]; lymphoid progenitor cell differentiation [GO:0002320]; macrophage activation involved in immune response [GO:0002281]; mismatch repair [GO:0006298]; mitotic G1 DNA damage checkpoint signaling [GO:0031571]; negative regulation of innate immune response [GO:0045824]; negative regulation of type I interferon-mediated signaling pathway [GO:0060339]; protein stabilization [GO:0050821]; regulation of catalytic activity [GO:0050790]; regulation of cellular respiration [GO:0043457]; regulation of fatty acid metabolic process [GO:0019217]; regulation of glycolytic process [GO:0006110]; regulation of immunoglobulin production [GO:0002637]; regulation of inflammatory response [GO:0050727]; regulation of lipid biosynthetic process [GO:0046890]; regulation of lysosome organization [GO:1905671]; regulation of protein complex stability [GO:0061635]; regulation of T cell activation [GO:0050863]; regulation of tumor necrosis factor production [GO:0032680]; regulation of type I interferon production [GO:0032479]; T cell antigen processing and presentation [GO:0002457]; transposition, RNA-mediated [GO:0032197]; type I interferon signaling pathway [GO:0060337]		FALSE	TRUE	reviewed	5 out of 5	NA	4	NA	1	NA	15	NA	1	NA	4	NA	1	NA	16.879	NA	3.18471	NA	High	NA	Medium	ENSG00000213689	TREX1	TREX1	TRUE	NA	NA	NA	NA	NA	NA	NA	NA	NA	NA	NA	NA	6 v 6	0.541513	0.0290217	0.0895939	6 v 6	0.369706	0.212242	0.323285	6 v 6	0.171807	0.506319	0.816662	NA	NA	NA	NA	NA	NA	NA	NA	NA	NA	NA	NA	0 v 0	NA	NA	NA	0 v 0	NA	NA	NA	0 v 0	NA	NA	NA	NA	NA	NA	NA	NA	NA	0	0	NA	NA	NA	NA	NA	NA	NA	NA	NA	NA	NA	NA	NA	NA	NA	NA	NA	NA	NA	6.86542	7.50462	NA	6.25361	8.47654	9.02292	7.1334	6.2724	8.09961	6.10852	7.79766	6.88753	6.84172	NA	6.67807	6.50144	NA	6.83415	7.36894	8.55344	7.10224	NA	NA	NA	NA	NA	NA	NA	NA	NA	NA	NA	NA	NA	NA	NA	NA	NA	NA	0	0	0	0	0	0	0	0	0	0	0	0	0	0	0	0	0	0	NA	0.376933	0.7569	1.22526	0.245874	0.662899	-0.0187854	NA	NA	NA	NA	NA	NA	NA	NA	NA	NA	NA	NA	NA	1.1076	0.187352	0.469485	0.0311609	1.00318	-0.580544	NA	NA	NA	NA	NA	NA	NA	-0.730668	0.569547	0.755776	0.214713	-0.340282	0.561758	NA	NA	NA	NA	NA	NA	NA	NA	NA	NA	NA	NA	NA	NA	NA	NA	NA	NA
Q9UKU6	NA	NA	NA	Q9UKU6	NA	NA	NA	Q9UKU6	NA	NA	NA	NA	NA	NA	Q9UKU6	Q9UKU6	TRHDE	Thyrotropin-releasing hormone-degrading ectoenzyme (TRH-DE) (TRH-degrading ectoenzyme) (EC 3.4.19.6) (Pyroglutamyl-peptidase II) (PAP-II) (TRH-specific aminopeptidase) (Thyroliberinase)	cytoplasm [GO:0005737]; extracellular exosome [GO:0070062]; integral component of plasma membrane [GO:0005887]; plasma membrane [GO:0005886]; aminopeptidase activity [GO:0004177]; metalloaminopeptidase activity [GO:0070006]; peptide binding [GO:0042277]; zinc ion binding [GO:0008270]; cell-cell signaling [GO:0007267]; peptide catabolic process [GO:0043171]; proteolysis [GO:0006508]; regulation of blood pressure [GO:0008217]; signal transduction [GO:0007165]		FALSE	TRUE	reviewed	5 out of 5	5	NA	NA	NA	5	NA	NA	NA	5	NA	NA	NA	5.46875	NA	NA	NA	High	NA	NA	NA	ENSG00000072657	TRHDE	TRHDE	FALSE	6 v 6	0.497358	0.00487009	0.107365	6 v 6	0.0809086	0.479248	0.976435	6 v 6	0.41645	0.000486571	0.110277	NA	NA	NA	NA	NA	NA	NA	NA	NA	NA	NA	NA	NA	NA	NA	NA	NA	NA	NA	NA	NA	NA	NA	NA	NA	NA	NA	NA	NA	NA	NA	NA	NA	NA	NA	NA	1.259	0.030889	1.5102	0.433	0.563138	0.249385	0.827	0.346721	0.46002	5.71699	5.86295	5.70321	8.44832	7.732	8.18933	7.82082	7.69349	7.41616	5.2211	5.42962	5.08746	5.53294	6.01569	5.49506	8.09856	8.05528	7.96982	NA	NA	NA	NA	NA	NA	NA	NA	NA	NA	NA	NA	NA	NA	NA	NA	NA	NA	NA	NA	NA	NA	NA	NA	NA	NA	NA	NA	NA	NA	NA	NA	NA	NA	NA	NA	NA	NA	NA	3.34	3.24	3.14	4.14	0.33	2.47	3.38	8.35	19.2	3.79	8.64	5.84	4.9	3.66	6.65	2.75	4.05	1.45	NA	NA	NA	NA	NA	NA	NA	0.495887	0.433331	0.615749	0.627506	0.0385108	0.773166	0.184051	-0.152747	0.208156	0.349764	-0.323285	0.219512	NA	NA	NA	NA	NA	NA	NA	0.311837	0.586078	0.407593	0.277741	0.361795	0.553654	NA	NA	NA	NA	NA	NA	NA	NA	NA	NA	NA	NA	NA	NA	NA	NA	NA	NA	NA	NA	NA	NA	NA	NA	NA
NA	O43715	NA	O43715	NA	O43715	NA	O43715	NA	O43715	NA	O43715	O43715	NA	O43715	NA	O43715	TRIAP1	TP53-regulated inhibitor of apoptosis 1 (Protein 15E1.1) (WF-1) (p53-inducible cell-survival factor) (p53CSV)	mitochondrial intermembrane space [GO:0005758]; mitochondrion [GO:0005739]; nucleoplasm [GO:0005654]; protein-containing complex [GO:0032991]; p53 binding [GO:0002039]; apoptotic process [GO:0006915]; cellular response to UV [GO:0034644]; DNA damage response, signal transduction by p53 class mediator [GO:0030330]; DNA damage response, signal transduction by p53 class mediator resulting in cell cycle arrest [GO:0006977]; intermembrane lipid transfer [GO:0120009]; negative regulation of apoptotic process [GO:0043066]; negative regulation of cysteine-type endopeptidase activity involved in apoptotic process [GO:0043154]; negative regulation of intrinsic apoptotic signaling pathway in response to DNA damage by p53 class mediator [GO:1902166]; negative regulation of release of cytochrome c from mitochondria [GO:0090201]; phospholipid transport [GO:0015914]; positive regulation of phospholipid transport [GO:2001140]; positive regulation of transcription by RNA polymerase II [GO:0045944]; regulation of membrane lipid distribution [GO:0097035]		FALSE	TRUE	reviewed	5 out of 5	NA	3	NA	4	NA	6	NA	5	NA	3	NA	4	NA	38.1579	NA	55.2632	NA	High	NA	High	ENSG00000170855	TRIAP1	TRIAP1	FALSE	NA	NA	NA	NA	NA	NA	NA	NA	NA	NA	NA	NA	4 v 4	0.347325	0.362931	0.438492	4 v 4	-0.0354998	0.945785	0.953584	4 v 4	0.382825	0.127564	0.725909	NA	NA	NA	NA	NA	NA	NA	NA	NA	NA	NA	NA	3 v 3	-0.085456	0.315865	0.692227	3 v 3	0.0729405	0.676969	0.791818	3 v 3	0.158396	0.369083	0.567968	-0.2	0.534883	0.271741	0.141	0.649223	0.187606	-0.341	0.368836	0.433166	NA	NA	NA	NA	NA	NA	NA	NA	NA	NA	NA	NA	NA	NA	NA	NA	NA	NA	8.18537	NA	8.6837	5.93546	NA	NA	6.94486	6.32912	NA	7.42122	NA	6.92955	NA	7.68018	7.92659	NA	7.52356	6.98755	NA	NA	7.45368	NA	NA	NA	NA	NA	NA	NA	NA	NA	6.44128	6.30561	6.64241	6.24031	6.32733	6.56529	6.40088	6.30378	6.20945	211.21	216.53	225.39	190.21	131.27	167.63	131.97	109.86	208.37	161.6	208.13	187.49	245.11	232.07	189.2	160.09	217.84	243.29	1.00351	NA	0.764148	NA	0.0153041	NA	-0.393664	NA	NA	NA	NA	NA	NA	NA	NA	NA	NA	NA	NA	1.16013	NA	0.258779	NA	-0.508824	NA	-1.05209	NA	NA	NA	NA	NA	NA	-0.156622	NA	0.505369	NA	0.524128	NA	0.658425	NA	NA	NA	NA	NA	NA	NA	NA	NA	-0.20097	0.0217223	-0.0771203	-0.160565	0.0235473	0.355839	0.0404048	0.00182504	0.432959
NA	NA	NA	Q96F44	NA	NA	NA	Q96F44	NA	NA	NA	Q96F44	Q96F44	NA	NA	NA	Q96F44	TRIM11	E3 ubiquitin-protein ligase TRIM11 (EC 2.3.2.27) (Protein BIA1) (RING finger protein 92) (RING-type E3 ubiquitin transferase TRIM11) (Tripartite motif-containing protein 11)	cytoplasm [GO:0005737]; cytosol [GO:0005829]; nucleoplasm [GO:0005654]; protein domain specific binding [GO:0019904]; ubiquitin protein ligase activity [GO:0061630]; zinc ion binding [GO:0008270]; innate immune response [GO:0045087]; negative regulation of neurogenesis [GO:0050768]; negative regulation of transcription, DNA-templated [GO:0045892]; negative regulation of viral entry into host cell [GO:0046597]; negative regulation of viral transcription [GO:0032897]; positive regulation of viral entry into host cell [GO:0046598]; protein ubiquitination [GO:0016567]; regulation of gene expression [GO:0010468]; suppression of viral release by host [GO:0044790]		FALSE	TRUE	reviewed	5 out of 5	NA	NA	NA	6	NA	NA	NA	7	NA	NA	NA	6	NA	NA	NA	15.5983	NA	NA	NA	High	ENSG00000154370	TRIM11	TRIM11	FALSE	NA	NA	NA	NA	NA	NA	NA	NA	NA	NA	NA	NA	NA	NA	NA	NA	NA	NA	NA	NA	NA	NA	NA	NA	NA	NA	NA	NA	NA	NA	NA	NA	NA	NA	NA	NA	3 v 3	-0.105316	0.713907	0.901358	3 v 3	-0.0056077	0.984238	0.992202	3 v 3	0.0997082	0.0405306	0.237648	-0.036	0.941909	0.0259909	0.145	0.646623	0.189349	-0.18	0.713927	0.146346	NA	NA	NA	NA	NA	NA	NA	NA	NA	NA	NA	NA	NA	NA	NA	NA	NA	NA	NA	NA	NA	NA	NA	NA	NA	NA	NA	NA	NA	NA	NA	NA	NA	NA	NA	NA	NA	NA	NA	NA	NA	NA	NA	NA	NA	NA	NA	NA	5.94251	6.20359	6.16792	6.25739	5.65535	6.08534	5.86295	6.12516	6.0268	188.57	196	222.26	187.85	134.92	127.57	155.66	129.78	168.84	148.98	224.06	235.54	195.35	190.87	166.84	165.58	220	247.65	NA	NA	NA	NA	NA	NA	NA	NA	NA	NA	NA	NA	NA	NA	NA	NA	NA	NA	NA	NA	NA	NA	NA	NA	NA	NA	NA	NA	NA	NA	NA	NA	NA	NA	NA	NA	NA	NA	NA	NA	NA	NA	NA	NA	NA	NA	NA	NA	0.314873	-0.548241	-0.0825802	0.394441	-0.469803	0.0585396	0.0795673	0.0784376	0.14112
NA	O60858	NA	NA	NA	A0A184AP76	NA	NA	NA	A0A184AP76; O60858; X6R9U5	NA	NA	NA	NA	O60858	NA	O60858	TRIM13	E3 ubiquitin-protein ligase TRIM13 (EC 2.3.2.27) (B-cell chronic lymphocytic leukemia tumor suppressor Leu5) (Leukemia-associated protein 5) (Putative tumor suppressor RFP2) (RING finger protein 77) (RING-type E3 ubiquitin transferase TRIM13) (Ret finger protein 2) (Tripartite motif-containing protein 13)	cytoplasm [GO:0005737]; endoplasmic reticulum membrane [GO:0005789]; endoplasmic reticulum quality control compartment [GO:0044322]; integral component of membrane [GO:0016021]; perinuclear endoplasmic reticulum [GO:0097038]; transcription coactivator activity [GO:0003713]; ubiquitin protein ligase activity [GO:0061630]; ubiquitin-protein transferase activity [GO:0004842]; zinc ion binding [GO:0008270]; anatomical structure morphogenesis [GO:0009653]; endoplasmic reticulum mannose trimming [GO:1904380]; innate immune response [GO:0045087]; negative regulation of viral transcription [GO:0032897]; positive regulation of cell death [GO:0010942]; positive regulation of I-kappaB kinase/NF-kappaB signaling [GO:0043123]; positive regulation of macroautophagy [GO:0016239]; positive regulation of NF-kappaB transcription factor activity [GO:0051092]; proteasome-mediated ubiquitin-dependent protein catabolic process [GO:0043161]; protein autoubiquitination [GO:0051865]; protein ubiquitination [GO:0016567]; response to gamma radiation [GO:0010332]; suppression of viral release by host [GO:0044790]; ubiquitin-dependent ERAD pathway [GO:0030433]		FALSE	TRUE	reviewed	5 out of 5	NA	1	NA	NA	NA	1	NA	NA	NA	1	NA	NA	NA	1.9656	NA	NA	NA	Medium	NA	NA	ENSG00000204977	TRIM13	TRIM13	FALSE	NA	NA	NA	NA	NA	NA	NA	NA	NA	NA	NA	NA	0 v 0	NA	NA	NA	0 v 0	NA	NA	NA	0 v 0	NA	NA	NA	NA	NA	NA	NA	NA	NA	NA	NA	NA	NA	NA	NA	NA	NA	NA	NA	NA	NA	NA	NA	NA	NA	NA	NA	-0.011	0.984597	0.00674161	-0.183	0.616205	0.210275	0.173	0.778549	0.108714	NA	NA	NA	NA	NA	NA	NA	NA	NA	NA	NA	NA	NA	NA	NA	NA	NA	NA	NA	NA	NA	NA	NA	NA	NA	NA	NA	NA	NA	NA	NA	NA	NA	NA	NA	NA	NA	NA	NA	NA	NA	NA	NA	NA	NA	NA	NA	NA	NA	NA	NA	NA	NA	NA	NA	NA	NA	18.01	21.62	24.04	33.08	22.54	27.12	19.63	19.27	27.1	16.41	26.84	30.76	26.47	20.6	20.55	19.23	24.05	13.06	NA	NA	NA	NA	NA	NA	NA	NA	NA	NA	NA	NA	NA	NA	NA	NA	NA	NA	NA	NA	NA	NA	NA	NA	NA	NA	NA	NA	NA	NA	NA	NA	NA	NA	NA	NA	NA	NA	NA	NA	NA	NA	NA	NA	NA	NA	NA	NA	NA	NA	NA	NA	NA	NA	NA	NA	NA
A0A024R165	A0A024R165	NA	NA	A0A024R165	A0A024R165	NA	NA	A0A024R143; Q14142	Q14142	NA	NA	NA	NA	Q14142	Q14142	Q14142	TRIM14	Tripartite motif-containing protein 14	cytoplasm [GO:0005737]; cytosol [GO:0005829]; mitochondrial outer membrane [GO:0005741]; nucleoplasm [GO:0005654]; phagocytic vesicle [GO:0045335]; protein homodimerization activity [GO:0042803]; protein kinase binding [GO:0019901]; transcription coactivator activity [GO:0003713]; ubiquitin protein ligase activity [GO:0061630]; zinc ion binding [GO:0008270]; innate immune response [GO:0045087]; negative regulation of viral transcription [GO:0032897]; positive regulation of autophagy [GO:0010508]; positive regulation of DNA-binding transcription factor activity [GO:0051091]; positive regulation of I-kappaB kinase/NF-kappaB signaling [GO:0043123]; positive regulation of NF-kappaB transcription factor activity [GO:0051092]; protein polyubiquitination [GO:0000209]; protein ubiquitination [GO:0016567]; regulation of gene expression [GO:0010468]; regulation of protein localization [GO:0032880]; regulation of viral entry into host cell [GO:0046596]		FALSE	TRUE	reviewed	5 out of 5	1	10	NA	NA	1	23	NA	NA	1	10	NA	NA	3.84615	31.2217	NA	NA	Medium	High	NA	NA	ENSG00000106785	TRIM14	TRIM14	FALSE	3 v 3	-0.10111	0.655887	0.850591	3 v 3	-0.0210451	0.954149	0.998656	3 v 3	-0.0800648	0.598558	0.77927	6 v 6	0.966992	0.0357001	0.0975482	6 v 6	0.845097	0.0377298	0.209352	6 v 6	0.121895	0.580797	0.846822	NA	NA	NA	NA	NA	NA	NA	NA	NA	NA	NA	NA	NA	NA	NA	NA	NA	NA	NA	NA	NA	NA	NA	NA	-0.202	0.528723	0.276772	-0.181	0.539409	0.268081	-0.02	0.973347	0.0117322	3.51096	3.49825	3.20163	NA	NA	NA	NA	NA	NA	3.52356	3.97269	3.01792	3.39232	4.1375	2.74416	NA	NA	NA	9.17393	10.2596	8.22304	NA	6.2555	10.0333	9.24103	NA	5.57592	8.72622	8.42333	9.44108	9.09276	6.12516	9.2484	9.1004	6.47735	NA	4.91648	9.12954	9.24365	NA	NA	NA	NA	NA	NA	NA	NA	NA	NA	NA	NA	NA	NA	NA	NA	NA	NA	87.73	132.95	141.09	104.56	76.24	71.49	89.34	66.18	103.9	79.54	84.85	90.49	81.13	88.34	109.41	73.77	81.08	88.03	2.09788	0.679583	0.447709	1.60996	-0.200047	1.16687	NA	-0.0126	-0.474442	0.183712	NA	NA	NA	0.118644	-0.639253	0.457473	NA	NA	NA	1.74568	1.33902	-0.0744751	0.903745	-0.00262027	1.15923	NA	-0.131245	0.164811	-0.273761	NA	NA	NA	0.352198	-0.659441	0.522184	0.706215	-0.197427	0.00764239	NA	NA	NA	NA	NA	NA	NA	NA	NA	NA	NA	NA	NA	NA	NA	NA	NA	NA	NA
NA	NA	NA	J3QL38	NA	NA	NA	J3QL38	NA	NA	NA	J3QL38	J3QL38	NA	NA	NA	J3QL38	TRIM16	Tripartite motif-containing protein 16 (Fragment)			FALSE	TRUE	unreviewed	1 out of 5	NA	NA	NA	3	NA	NA	NA	4	NA	NA	NA	1	NA	NA	NA	33.3333	NA	NA	NA	High	NA	NA	NA	NA	NA	NA	NA	NA	NA	NA	NA	NA	NA	NA	NA	NA	NA	NA	NA	NA	NA	NA	NA	NA	NA	NA	NA	NA	NA	NA	NA	NA	NA	NA	NA	NA	NA	NA	NA	NA	3 v 3	0.452822	0.0503919	0.484943	3 v 3	0.722077	0.183734	0.380262	3 v 3	0.269255	0.500471	0.677166	NA	NA	NA	NA	NA	NA	NA	NA	NA	NA	NA	NA	NA	NA	NA	NA	NA	NA	NA	NA	NA	NA	NA	NA	NA	NA	NA	NA	NA	NA	NA	NA	NA	NA	NA	NA	NA	NA	NA	NA	NA	NA	NA	NA	NA	NA	NA	NA	NA	NA	NA	NA	NA	NA	NA	NA	NA	3.1375	3.29278	4	3.75489	3.54844	4.48543	3.20163	3.3505	3.07039	NA	NA	NA	NA	NA	NA	NA	NA	NA	NA	NA	NA	NA	NA	NA	NA	NA	NA	NA	NA	NA	NA	NA	NA	NA	NA	NA	NA	NA	NA	NA	NA	NA	NA	NA	NA	NA	NA	NA	NA	NA	NA	NA	NA	NA	NA	NA	NA	NA	NA	NA	NA	NA	NA	NA	NA	NA	NA	NA	NA	NA	NA	NA	NA	NA	NA	0.617384	0.255655	0.485427	0.553254	0.197939	1.41504	-0.0641303	-0.0577155	0.929611
O95361	NA	NA	O95361	Q59EB2	NA	NA	O95361	B2RB95; B3KMJ2; H0Y626; O95361; Q59EB2	NA	NA	O95361	O95361	NA	NA	O95361	O95361	TRIM16	Tripartite motif-containing protein 16 (EC 2.3.2.27) (E3 ubiquitin-protein ligase TRIM16) (Estrogen-responsive B box protein)	cytoplasm [GO:0005737]; cytosol [GO:0005829]; plasma membrane [GO:0005886]; PML body [GO:0016605]; DNA binding [GO:0003677]; interleukin-1 binding [GO:0019966]; NACHT domain binding [GO:0032089]; transferase activity [GO:0016740]; zinc ion binding [GO:0008270]; histone H3 acetylation [GO:0043966]; histone H4 acetylation [GO:0043967]; positive regulation of interleukin-1 beta production [GO:0032731]; positive regulation of keratinocyte differentiation [GO:0045618]; positive regulation of retinoic acid receptor signaling pathway [GO:0048386]; positive regulation of transcription, DNA-templated [GO:0045893]; response to growth hormone [GO:0060416]; response to organophosphorus [GO:0046683]; response to retinoic acid [GO:0032526]		FALSE	TRUE	reviewed	5 out of 5	3	NA	NA	22	4	NA	NA	30	3	NA	NA	19	6.56028	NA	NA	49.8227	High	NA	NA	High	ENSG00000221926	TRIM16	TRIM16	FALSE	6 v 6	-0.33787	0.117351	0.368289	6 v 6	-0.359144	0.121391	0.82828	6 v 6	0.0212746	0.87013	0.938435	NA	NA	NA	NA	NA	NA	NA	NA	NA	NA	NA	NA	NA	NA	NA	NA	NA	NA	NA	NA	NA	NA	NA	NA	3 v 3	-0.181788	0.308148	0.684667	3 v 3	-0.0011601	0.988626	0.995074	3 v 3	0.180628	0.174637	0.391535	0.095	0.860043	0.0654796	0.216	0.566262	0.246983	-0.12	0.869835	0.060563	6.21723	6.46271	6.38024	7.24982	6.25739	7.25267	7.29737	7.27612	7.44211	6.20359	7.21529	6.41278	6.06393	7.60363	6.77215	7.31198	6.88874	7.3345	NA	NA	NA	NA	NA	NA	NA	NA	NA	NA	NA	NA	NA	NA	NA	NA	NA	NA	NA	NA	NA	NA	NA	NA	NA	NA	NA	NA	NA	NA	7.92006	8.19869	7.96982	7.88264	7.74886	7.91169	7.8936	7.86975	7.78333	46.82	46.48	52.25	30.72	31.49	35.74	29.78	17.35	44.05	46.71	61.64	55.91	51.96	37.08	66.49	38.84	54.32	41.11	NA	NA	NA	NA	NA	NA	NA	0.013638	-0.752584	-0.0325369	-0.0475503	-1.01874	-0.189449	0.153296	-1.14092	-0.391905	-0.0621508	-0.631355	-0.0818313	NA	NA	NA	NA	NA	NA	NA	-0.139658	0.388336	0.359368	0.0146005	-0.387381	-0.107617	NA	NA	NA	NA	NA	NA	NA	NA	NA	NA	NA	NA	NA	NA	NA	NA	-0.037412	-0.449827	-0.0581266	-0.0109619	-0.120884	0.128366	0.0264501	0.328943	0.186493
NA	NA	NA	Q9C040	NA	NA	NA	A0A6Q8PHG4	NA	NA	NA	A0A0J9YX34; A0A6Q8PEY7; A0A6Q8PF18; A0A6Q8PF63; A0A6Q8PF74; A0A6Q8PF82; A0A6Q8PFB0; A0A6Q8PFI4; A0A6Q8PFL9; A0A6Q8PFM2; A0A6Q8PFS5; A0A6Q8PFV0; A0A6Q8PFX3; A0A6Q8PG16; A0A6Q8PG79; A0A6Q8PGE9; A0A6Q8PGG4; A0A6Q8PGL5; A0A6Q8PGR7; A0A6Q8PH06; A0A6Q8PHE9; A0A6Q8PHG3; A0A6Q8PHG4; A0A6Q8PHR6; Q9C040	Q9C040	NA	NA	NA	Q9C040	TRIM2	Tripartite motif-containing protein 2 (EC 2.3.2.27) (E3 ubiquitin-protein ligase TRIM2) (RING finger protein 86) (RING-type E3 ubiquitin transferase TRIM2)	cytoplasm [GO:0005737]; ubiquitin protein ligase activity [GO:0061630]; ubiquitin-protein transferase activity [GO:0004842]; zinc ion binding [GO:0008270]; proteasome-mediated ubiquitin-dependent protein catabolic process [GO:0043161]; protein polyubiquitination [GO:0000209]; regulation of neuron apoptotic process [GO:0043523]		FALSE	TRUE	reviewed	5 out of 5	NA	NA	NA	3	NA	NA	NA	3	NA	NA	NA	2	NA	NA	NA	4.97312	NA	NA	NA	High	ENSG00000109654	TRIM2	TRIM2	FALSE	NA	NA	NA	NA	NA	NA	NA	NA	NA	NA	NA	NA	NA	NA	NA	NA	NA	NA	NA	NA	NA	NA	NA	NA	NA	NA	NA	NA	NA	NA	NA	NA	NA	NA	NA	NA	0 v 0	NA	NA	NA	0 v 0	NA	NA	NA	0 v 0	NA	NA	NA	0.346	0.330722	0.480537	0.348	0.285984	0.543659	-0.001	0.998224	0.000771957	NA	NA	NA	NA	NA	NA	NA	NA	NA	NA	NA	NA	NA	NA	NA	NA	NA	NA	NA	NA	NA	NA	NA	NA	NA	NA	NA	NA	NA	NA	NA	NA	NA	NA	NA	NA	NA	NA	NA	NA	NA	NA	NA	NA	NA	NA	NA	NA	NA	NA	NA	NA	NA	NA	NA	NA	NA	23.93	23.42	19.51	20.08	26.19	22.8	17.6	28.27	43.48	35.98	32.53	21.11	34.56	29.75	38.69	30.6	20.27	22.25	NA	NA	NA	NA	NA	NA	NA	NA	NA	NA	NA	NA	NA	NA	NA	NA	NA	NA	NA	NA	NA	NA	NA	NA	NA	NA	NA	NA	NA	NA	NA	NA	NA	NA	NA	NA	NA	NA	NA	NA	NA	NA	NA	NA	NA	NA	NA	NA	NA	NA	NA	NA	NA	NA	NA	NA	NA
NA	NA	P19474	P19474	NA	NA	P19474	P19474	NA	NA	P19474	P19474	P19474	P19474	NA	NA	P19474	TRIM21	E3 ubiquitin-protein ligase TRIM21 (EC 2.3.2.27) (52 kDa Ro protein) (52 kDa ribonucleoprotein autoantigen Ro/SS-A) (RING finger protein 81) (RING-type E3 ubiquitin transferase TRIM21) (Ro(SS-A)) (Sjoegren syndrome type A antigen) (SS-A) (Tripartite motif-containing protein 21)	autophagosome [GO:0005776]; cytoplasm [GO:0005737]; cytoplasmic vesicle [GO:0031410]; cytosol [GO:0005829]; nucleoplasm [GO:0005654]; nucleus [GO:0005634]; P-body [GO:0000932]; ribonucleoprotein complex [GO:1990904]; DNA binding [GO:0003677]; identical protein binding [GO:0042802]; protein homodimerization activity [GO:0042803]; protein kinase binding [GO:0019901]; RNA binding [GO:0003723]; transcription coactivator activity [GO:0003713]; ubiquitin protein ligase activity [GO:0061630]; ubiquitin-protein transferase activity [GO:0004842]; zinc ion binding [GO:0008270]; cell cycle [GO:0007049]; innate immune response [GO:0045087]; negative regulation of innate immune response [GO:0045824]; negative regulation of NF-kappaB transcription factor activity [GO:0032088]; negative regulation of protein deubiquitination [GO:0090086]; negative regulation of viral transcription [GO:0032897]; positive regulation of autophagy [GO:0010508]; positive regulation of cell cycle [GO:0045787]; positive regulation of DNA-binding transcription factor activity [GO:0051091]; positive regulation of I-kappaB kinase/NF-kappaB signaling [GO:0043123]; positive regulation of NF-kappaB transcription factor activity [GO:0051092]; positive regulation of protein binding [GO:0032092]; positive regulation of viral entry into host cell [GO:0046598]; protein autoubiquitination [GO:0051865]; protein destabilization [GO:0031648]; protein K63-linked ubiquitination [GO:0070534]; protein monoubiquitination [GO:0006513]; protein polyubiquitination [GO:0000209]; protein ubiquitination [GO:0016567]; regulation of gene expression [GO:0010468]; regulation of protein localization [GO:0032880]; regulation of type I interferon production [GO:0032479]; regulation of viral entry into host cell [GO:0046596]; response to interferon-gamma [GO:0034341]; suppression of viral release by host [GO:0044790]		FALSE	TRUE	reviewed	5 out of 5	NA	NA	1	15	NA	NA	1	19	NA	NA	1	14	NA	NA	3.57895	33.0526	NA	NA	High	High	ENSG00000132109	TRIM21	TRIM21	FALSE	NA	NA	NA	NA	NA	NA	NA	NA	NA	NA	NA	NA	NA	NA	NA	NA	NA	NA	NA	NA	NA	NA	NA	NA	0 v 0	NA	NA	NA	0 v 0	NA	NA	NA	0 v 0	NA	NA	NA	3 v 3	-0.170606	0.298722	0.676692	3 v 3	-0.0169078	0.753788	0.847092	3 v 3	0.153698	0.205402	0.4204	-0.183	0.776716	0.109737	-0.235	0.643589	0.191391	0.051	0.962769	0.0164781	NA	NA	NA	NA	NA	NA	NA	NA	NA	NA	NA	NA	NA	NA	NA	NA	NA	NA	NA	NA	NA	NA	NA	NA	NA	NA	NA	NA	NA	NA	NA	NA	NA	NA	NA	NA	NA	NA	NA	NA	NA	NA	NA	NA	NA	NA	NA	NA	8.44874	8.39489	8.17443	8.05202	8.25503	8.19918	8.16289	8.22014	8.17393	10.55	8.29	6.62	5.91	13.92	10.48	8.12	25.7	6.78	11.36	7.28	6.06	5.88	9.15	9.07	10.99	6.76	6.77	NA	NA	NA	NA	NA	NA	NA	NA	NA	NA	NA	NA	NA	NA	NA	NA	NA	NA	NA	NA	NA	NA	NA	NA	NA	NA	NA	NA	NA	NA	NA	NA	NA	NA	NA	NA	NA	NA	NA	NA	NA	NA	NA	NA	NA	NA	NA	NA	-0.396711	-0.139863	0.0247552	-0.11087	0.0348921	0.0252546	0.285841	0.174755	0.000499462
Q8IYM9	Q8IYM9	Q8IYM9	Q8IYM9	Q8IYM9	Q8IYM9	A8K319	A8K319	A0A348GSH8; Q8IYM9	A0A348GSH8; C9JWC5; Q8IYM9	A0A348GSH8; A8K319; B4DVR0; C9J060; C9JIU5; C9JWC5; D3DQT0; D3DQT1; Q8IYM9	A0A348GSH8; A8K319; B4DVR0; D3DQT0; D3DQT1; Q8IYM9	Q8IYM9	Q8IYM9	Q8IYM9	Q8IYM9	Q8IYM9	TRIM22	E3 ubiquitin-protein ligase TRIM22 (EC 2.3.2.27) (50 kDa-stimulated trans-acting factor) (RING finger protein 94) (RING-type E3 ubiquitin transferase TRIM22) (Staf-50) (Tripartite motif-containing protein 22)	Cajal body [GO:0015030]; cytoplasm [GO:0005737]; cytosol [GO:0005829]; Golgi apparatus [GO:0005794]; nuclear body [GO:0016604]; nuclear speck [GO:0016607]; nucleoplasm [GO:0005654]; nucleus [GO:0005634]; identical protein binding [GO:0042802]; protein homodimerization activity [GO:0042803]; protein kinase binding [GO:0019901]; protein-macromolecule adaptor activity [GO:0030674]; transcription coactivator activity [GO:0003713]; transcription corepressor activity [GO:0003714]; ubiquitin protein ligase activity [GO:0061630]; zinc ion binding [GO:0008270]; defense response to virus [GO:0051607]; immune response [GO:0006955]; innate immune response [GO:0045087]; positive regulation of autophagy [GO:0010508]; positive regulation of DNA-binding transcription factor activity [GO:0051091]; positive regulation of I-kappaB kinase/NF-kappaB signaling [GO:0043123]; positive regulation of NF-kappaB transcription factor activity [GO:0051092]; protein polyubiquitination [GO:0000209]; protein ubiquitination [GO:0016567]; regulation of gene expression [GO:0010468]; regulation of protein localization [GO:0032880]; regulation of transcription, DNA-templated [GO:0006355]; regulation of viral entry into host cell [GO:0046596]; response to virus [GO:0009615]	AllPrimariesMatch_	FALSE	TRUE	reviewed	5 out of 5	10	2	1	7	15	6	1	11	10	2	1	7	23.6948	5.22088	2.20884	15.0602	High	High	Medium	High	ENSG00000132274	TRIM22	TRIM22	FALSE	6 v 6	0.0739375	0.635231	0.841427	6 v 6	-0.192135	0.178141	0.908182	6 v 6	0.266073	0.0238059	0.185097	5 v 5	0.541727	0.289821	0.370485	5 v 5	0.482506	0.193714	0.308498	5 v 5	0.0592212	0.773673	0.926682	0 v 0	NA	NA	NA	0 v 0	NA	NA	NA	0 v 0	NA	NA	NA	3 v 3	-0.0166356	0.886497	0.960593	3 v 3	0.693627	0.00236812	0.182718	3 v 3	0.710263	0.00980561	0.196992	0.594	0.156272	0.806118	0.959	0.0076719	2.1151	-0.365	0.573464	0.241494	8.66782	9.07762	9.06313	9.27589	8.33271	9.46005	8.92154	8.80445	9.37047	8.4508	9.2976	8.58871	8.53177	9.65051	9.0728	9.42122	8.88509	9.46862	NA	5.49185	5.23266	5.66676	NA	6.77215	5.2555	6.32553	NA	NA	6.33628	5.06178	4.83289	3.15381	NA	4.57894	3.7761	5.91886	NA	6.71012	5.02237	NA	NA	NA	NA	NA	NA	NA	NA	NA	7.87467	7.88142	7.72588	7.96578	7.65893	7.80735	7.22304	7.03012	7.09803	13.89	21.62	17.77	9.45	13.59	5.55	25.04	29.55	17.51	6.94	22.06	21.33	25.98	28.84	18.74	21.19	37.84	31.44	2.07886	NA	NA	0.435866	0.193725	0.658963	-0.658774	0.217022	-0.219987	0.474411	0.354348	-0.471746	0.0895768	0.13605	-0.572896	-0.00967714	-0.145332	-0.552378	-0.00857777	1.45656	NA	NA	0.062032	0.233133	0.912914	-0.252107	0.0809725	0.352909	0.484088	0.49968	0.0806325	0.0981546	0.622299	NA	NA	0.373834	-0.0394084	-0.253951	-0.406667	NA	NA	NA	NA	NA	NA	NA	NA	NA	0.0911103	-0.222494	0.0814775	0.742748	0.62881	0.709323	0.651638	0.851305	0.627845
O15164	O15164	NA	O15164	O15164	O15164	NA	O15164	A0A024R784; B4DYZ9; O15164	A0A024R784; B4DYZ9; O15164	NA	A0A024R784; B4DYZ9; O15164	O15164	NA	O15164	O15164	O15164	TRIM24	Transcription intermediary factor 1-alpha (TIF1-alpha) (EC 2.3.2.27) (E3 ubiquitin-protein ligase TRIM24) (RING finger protein 82) (RING-type E3 ubiquitin transferase TIF1-alpha) (Tripartite motif-containing protein 24)	cytosol [GO:0005829]; euchromatin [GO:0000791]; nucleoplasm [GO:0005654]; nucleus [GO:0005634]; perichromatin fibrils [GO:0005726]; chromatin binding [GO:0003682]; estrogen response element binding [GO:0034056]; lysine-acetylated histone binding [GO:0070577]; nuclear receptor binding [GO:0016922]; p53 binding [GO:0002039]; protein kinase activity [GO:0004672]; signaling receptor binding [GO:0005102]; transcription coactivator activity [GO:0003713]; ubiquitin protein ligase activity [GO:0061630]; zinc ion binding [GO:0008270]; calcium ion homeostasis [GO:0055074]; cellular response to estrogen stimulus [GO:0071391]; negative regulation of cell population proliferation [GO:0008285]; negative regulation of transcription, DNA-templated [GO:0045892]; positive regulation of gene expression [GO:0010628]; protein autophosphorylation [GO:0046777]; protein catabolic process [GO:0030163]; protein ubiquitination [GO:0016567]; regulation of apoptotic process [GO:0042981]; regulation of protein stability [GO:0031647]; regulation of signal transduction by p53 class mediator [GO:1901796]; regulation of vitamin D receptor signaling pathway [GO:0070562]; transcription by RNA polymerase II [GO:0006366]		FALSE	TRUE	reviewed	5 out of 5	3	3	NA	12	3	4	NA	15	3	3	NA	9	2.85714	2.47619	NA	12.381	High	Medium	NA	High	ENSG00000122779	TRIM24	TRIM24	FALSE	3 v 3	0.295027	0.00468074	0.105739	3 v 3	-0.0940845	0.705761	0.991929	3 v 3	0.389111	0.213096	0.454987	1 v 1	0.0274935	NA	NA	1 v 1	1.10324	NA	NA	1 v 1	-1.07575	NA	NA	NA	NA	NA	NA	NA	NA	NA	NA	NA	NA	NA	NA	3 v 3	0.222315	0.375498	0.72488	3 v 3	0.00470522	0.96539	0.980991	3 v 3	-0.21761	0.255697	0.468548	-0.179	0.622474	0.205879	-0.534	0.0490904	1.309	0.355	0.423179	0.373476	6.62205	6.75756	6.54844	NA	NA	NA	NA	NA	NA	6.35226	6.47735	6.21335	6.39575	7.26303	6.55152	NA	NA	NA	NA	NA	NA	NA	7.76288	NA	NA	NA	7.73539	NA	NA	NA	NA	NA	NA	NA	NA	NA	6.65964	NA	NA	NA	NA	NA	NA	NA	NA	NA	NA	NA	6.56377	6.92006	6.62644	7.15684	7.07039	6.54998	7.05528	6.97039	6.73742	36.79	27.02	27.87	31.9	25.52	30.2	38.58	19.27	31.06	31.56	25.48	20.88	20.59	21.51	35.66	20.8	18.38	17.41	NA	0.0274935	NA	NA	NA	NA	NA	0.269788	0.280203	0.335089	NA	NA	NA	0.226303	-0.505478	-0.00307939	NA	NA	NA	NA	1.10324	NA	NA	NA	NA	NA	0.0434842	0.785681	0.338169	NA	NA	NA	NA	-1.07575	NA	NA	NA	NA	NA	NA	NA	NA	NA	NA	NA	NA	NA	NA	0.593073	0.150334	-0.076462	0.101559	0.0999958	-0.187439	-0.491514	-0.0503385	-0.110977
Q14258	Q14258	Q14258	Q14258	Q14258	Q59GW5	Q59GW5	Q14258	Q14258	Q14258; Q59GW5	Q14258; Q59GW5	Q14258	Q14258	Q14258	Q14258	Q14258	Q14258	TRIM25	E3 ubiquitin/ISG15 ligase TRIM25 (EC 6.3.2.n3) (Estrogen-responsive finger protein) (RING finger protein 147) (RING-type E3 ubiquitin transferase) (EC 2.3.2.27) (RING-type E3 ubiquitin transferase TRIM25) (Tripartite motif-containing protein 25) (Ubiquitin/ISG15-conjugating enzyme TRIM25) (Zinc finger protein 147)	cytoplasmic stress granule [GO:0010494]; cytosol [GO:0005829]; nuclear body [GO:0016604]; nucleoplasm [GO:0005654]; cadherin binding [GO:0045296]; ligase activity [GO:0016874]; metal ion binding [GO:0046872]; RIG-I binding [GO:0039552]; RNA binding [GO:0003723]; transcription coactivator activity [GO:0003713]; ubiquitin protein ligase activity [GO:0061630]; ubiquitin-protein transferase activity [GO:0004842]; cellular response to leukemia inhibitory factor [GO:1990830]; innate immune response [GO:0045087]; negative regulation of viral entry into host cell [GO:0046597]; positive regulation of DNA-binding transcription factor activity [GO:0051091]; positive regulation of I-kappaB kinase/NF-kappaB signaling [GO:0043123]; positive regulation of NF-kappaB transcription factor activity [GO:0051092]; protein monoubiquitination [GO:0006513]; regulation of protein localization [GO:0032880]; regulation of viral entry into host cell [GO:0046596]; response to estrogen [GO:0043627]; response to vitamin D [GO:0033280]; suppression of viral release by host [GO:0044790]; ubiquitin-dependent ERAD pathway [GO:0030433]; ubiquitin-dependent protein catabolic process [GO:0006511]; viral release from host cell [GO:0019076]	AllPrimariesMatch_	FALSE	TRUE	reviewed	5 out of 5	22	10	6	30	34	34	6	47	22	10	6	29	42.2222	18.254	11.9048	55.2381	High	High	High	High	ENSG00000121060	TRIM25	TRIM25	FALSE	6 v 6	0.096432	0.62204	0.834327	6 v 6	-0.15884	0.427238	0.975094	6 v 6	0.255272	0.0240439	0.185157	7 v 7	1.12121	0.00496297	0.0615767	7 v 7	0.941694	0.0124318	0.153376	7 v 7	0.179518	0.343437	0.761332	3 v 3	0.995791	0.0896029	0.13118	3 v 3	0.89308	0.00967233	0.0445529	3 v 3	0.102711	0.805388	0.992791	3 v 3	-0.0256837	0.507798	0.792385	3 v 3	0.0732641	0.0201791	0.202262	3 v 3	0.0989478	0.119495	0.328558	0.212	0.458051	0.339086	0.013	0.97293	0.0119184	0.199	0.627092	0.202669	11.0432	11.4246	10.9821	10.8487	9.56434	10.9848	10.1762	10.1058	10.8307	10.6756	11.7455	10.7355	10.7007	12.1412	11.1533	10.6502	10.2435	10.9118	10.1602	10.31	9.30606	9.5919	8.69244	10.6245	7.97441	9.0031	8.05745	8.94866	8.78234	7.74214	9.07975	7.19771	9.57422	9.01625	7.13648	9.4149	7.52982	9.59134	7.80478	2.82782	3.62059	3	3.89724	4.41278	3.81762	3.12102	2.7866	3.23266	9.59003	9.45121	9.43045	9.52297	9.40365	9.46801	9.42941	9.34563	9.39981	110.36	101.96	106.95	129.37	173.7	133.74	113.02	181.18	142.87	169.18	126.24	137.19	99.27	140.52	103.37	138.51	115.95	149.94	2.10835	0.634991	1.21159	1.84218	0.232274	1.23029	0.5888	0.36756	-0.320826	0.246595	0.672528	-0.541438	0.154172	0.342464	-0.716542	-0.171232	0.198457	-0.679191	0.0730043	2.16958	1.16262	0.586035	1.03319	0.169638	1.29379	0.177	0.0250955	0.395717	0.417827	0.474071	0.137753	0.0811677	-0.0612296	-0.527629	0.625556	0.808992	0.0626354	-0.0635003	0.4118	0.776225	1.62619	0.584963	-1.06942	-0.792195	-0.817623	-0.293196	0.83399	-0.232661	-0.0670518	-0.0475599	0.0375605	0.093567	0.0580242	0.0682011	0.160619	0.105584	0.0306406
Q12899	Q12899	NA	Q12899	A0A1U9X8P6	A0A1U9X8P6	NA	Q12899	A0A1U9X8P6; A0A1U9X8Q1; A2AE48; A2AE50; Q12899; Q5SPU2	A0A1U9X8P6; A0A1U9X8Q1; Q12899	NA	Q12899	Q12899	NA	Q12899	Q12899	Q12899	TRIM26	Tripartite motif-containing protein 26 (EC 2.3.2.27) (Acid finger protein) (AFP) (RING finger protein 95) (Zinc finger protein 173)	cytoplasm [GO:0005737]; cytosol [GO:0005829]; nucleus [GO:0005634]; DNA binding [GO:0003677]; metal ion binding [GO:0046872]; ubiquitin protein ligase activity [GO:0061630]; zinc ion binding [GO:0008270]; innate immune response [GO:0045087]; negative regulation of viral entry into host cell [GO:0046597]; positive regulation of DNA-binding transcription factor activity [GO:0051091]; protein ubiquitination [GO:0016567]; regulation of gene expression [GO:0010468]; suppression of viral release by host [GO:0044790]		FALSE	TRUE	reviewed	5 out of 5	1	3	NA	8	1	3	NA	9	1	3	NA	8	3.33952	8.71985	NA	20.2226	High	High	NA	High	ENSG00000234127	TRIM26	TRIM26	FALSE	3 v 3	-0.692983	0.0490199	0.250777	3 v 3	-0.341597	0.220929	0.946103	3 v 3	-0.351386	0.183141	0.421034	1 v 1	0.0922484	NA	NA	1 v 1	-0.154047	NA	NA	1 v 1	0.246296	NA	NA	NA	NA	NA	NA	NA	NA	NA	NA	NA	NA	NA	NA	3 v 3	-0.467697	0.0184896	0.452645	3 v 3	-0.463141	0.0385431	0.232836	3 v 3	0.00455588	0.895446	0.93638	0.191	0.567698	0.245883	0.272	0.328294	0.483737	-0.082	0.888189	0.0514945	NA	NA	NA	5.37504	4.67807	4.82782	5.92362	5.6893	5.34696	NA	NA	NA	NA	NA	NA	5.32912	5.24031	5.33628	NA	NA	NA	NA	NA	NA	7.06609	NA	NA	NA	NA	6.97384	NA	NA	NA	NA	NA	NA	NA	NA	7.22014	NA	NA	NA	NA	NA	NA	NA	NA	NA	6.86913	6.97957	7.22014	6.33807	6.44626	6.88142	6.87283	7.02348	7.15886	46.31	34.23	40.06	34.26	23.2	28.35	35.19	30.84	38.4	38.51	44.13	49.62	38.73	43.03	47.75	33.74	43.51	47.88	NA	NA	NA	NA	0.0922484	NA	NA	NA	NA	NA	-0.548585	-1.01123	-0.519138	NA	NA	NA	0.0459158	-0.562242	-0.508464	NA	NA	NA	NA	-0.154047	NA	NA	NA	NA	NA	-0.594501	-0.448985	-0.0106735	NA	NA	NA	NA	0.246296	NA	NA	NA	NA	NA	NA	NA	NA	NA	NA	NA	-0.531063	-0.533312	-0.338717	-0.534761	-0.577221	-0.277442	-0.00369764	-0.0439091	0.0612743
NA	P14373	NA	P14373	NA	P14373	NA	P14373	NA	P14373; Q59EC6	NA	P14373	P14373	NA	P14373	NA	P14373	TRIM27	Zinc finger protein RFP (EC 2.3.2.27) (RING finger protein 76) (RING-type E3 ubiquitin transferase TRIM27) (Ret finger protein) (Tripartite motif-containing protein 27)	cytoplasm [GO:0005737]; cytosol [GO:0005829]; early endosome [GO:0005769]; endosome [GO:0005768]; fibrillar center [GO:0001650]; nuclear membrane [GO:0031965]; nucleolus [GO:0005730]; nucleoplasm [GO:0005654]; nucleus [GO:0005634]; PML body [GO:0016605]; DNA binding [GO:0003677]; identical protein binding [GO:0042802]; metal ion binding [GO:0046872]; nucleic acid binding [GO:0003676]; protein homodimerization activity [GO:0042803]; protein kinase binding [GO:0019901]; SUMO transferase activity [GO:0019789]; transcription coactivator activity [GO:0003713]; ubiquitin protein ligase activity [GO:0061630]; ubiquitin-protein transferase activity [GO:0004842]; zinc ion binding [GO:0008270]; Arp2/3 complex-mediated actin nucleation [GO:0034314]; innate immune response [GO:0045087]; negative regulation of adaptive immune response [GO:0002820]; negative regulation of calcium ion import [GO:0090281]; negative regulation of gene expression, epigenetic [GO:0045814]; negative regulation of interleukin-2 production [GO:0032703]; negative regulation of protein kinase activity [GO:0006469]; negative regulation of transcription by RNA polymerase II [GO:0000122]; negative regulation of tumor necrosis factor production [GO:0032720]; negative regulation of viral transcription [GO:0032897]; positive regulation of actin nucleation [GO:0051127]; positive regulation of autophagy [GO:0010508]; positive regulation of DNA-binding transcription factor activity [GO:0051091]; positive regulation of I-kappaB kinase/NF-kappaB signaling [GO:0043123]; positive regulation of interferon-gamma production [GO:0032729]; positive regulation of NF-kappaB transcription factor activity [GO:0051092]; protein K63-linked ubiquitination [GO:0070534]; protein polyubiquitination [GO:0000209]; protein ubiquitination [GO:0016567]; regulation of gene expression [GO:0010468]; regulation of protein localization [GO:0032880]; regulation of viral entry into host cell [GO:0046596]; retrograde transport, endosome to Golgi [GO:0042147]; spermatogenesis [GO:0007283]; suppression of viral release by host [GO:0044790]		FALSE	TRUE	reviewed	5 out of 5	NA	6	NA	6	NA	15	NA	6	NA	6	NA	6	NA	12.8655	NA	13.6452	NA	High	NA	High	ENSG00000204713	TRIM27	TRIM27	FALSE	NA	NA	NA	NA	NA	NA	NA	NA	NA	NA	NA	NA	6 v 6	0.802154	0.0504895	0.114747	6 v 6	0.548206	0.104042	0.261057	6 v 6	0.253949	0.131513	0.726489	NA	NA	NA	NA	NA	NA	NA	NA	NA	NA	NA	NA	3 v 3	-0.133641	0.29419	0.673355	3 v 3	-0.101884	0.435714	0.607484	3 v 3	0.031757	0.644924	0.780969	0.015	0.971046	0.0127601	-0.006	0.987574	0.00543044	0.021	0.968425	0.0139338	NA	NA	NA	NA	NA	NA	NA	NA	NA	NA	NA	NA	NA	NA	NA	NA	NA	NA	7.49506	9.6204	9.11972	5.60288	NA	8.43754	7.28633	5.58195	NA	6.45286	7.48301	7.47492	8.52552	7.23074	6.92719	8.42794	7.6359	5.86542	NA	8.15886	7.25739	NA	NA	NA	NA	NA	NA	NA	NA	NA	6.31651	6.29462	6.14975	6.08108	6.3505	5.92837	6.17792	6.2724	6.21529	53	55.84	63.05	85.06	61.66	67.79	60.23	51.4	79.06	75.75	57.09	63.99	58.34	81.48	58.03	74.16	57.57	51.75	1.88898	NA	1.0422	0.954534	-0.188596	1.09488	0.0209307	NA	NA	NA	NA	NA	NA	NA	NA	NA	NA	NA	NA	1.48382	NA	0.56787	0.278682	0.0289389	1.19246	-0.26254	NA	NA	NA	NA	NA	NA	0.405158	NA	0.474326	0.675853	-0.217535	-0.0975795	0.28347	NA	NA	NA	NA	NA	NA	NA	NA	NA	-0.235424	0.0558765	-0.221377	-0.0968339	0.0781007	-0.28692	0.13859	0.0222242	-0.0655432
NA	NA	NA	M0R0K9	NA	NA	NA	M0R0K9	NA	NA	NA	M0R0K9	M0R0K9	NA	NA	NA	M0R0K9	TRIM28	Transcription intermediary factor 1-beta (Fragment)	nucleoplasm [GO:0005654]; metal ion binding [GO:0046872]; transcription corepressor activity [GO:0003714]		FALSE	TRUE	unreviewed	1 out of 5	NA	NA	NA	18	NA	NA	NA	98	NA	NA	NA	1	NA	NA	NA	65.8696	NA	NA	NA	High	NA	NA	NA	NA	NA	NA	NA	NA	NA	NA	NA	NA	NA	NA	NA	NA	NA	NA	NA	NA	NA	NA	NA	NA	NA	NA	NA	NA	NA	NA	NA	NA	NA	NA	NA	NA	NA	NA	NA	NA	3 v 3	-0.629322	0.139579	0.572313	3 v 3	0.333711	0.0377216	0.232836	3 v 3	0.963032	0.0471305	0.247727	NA	NA	NA	NA	NA	NA	NA	NA	NA	NA	NA	NA	NA	NA	NA	NA	NA	NA	NA	NA	NA	NA	NA	NA	NA	NA	NA	NA	NA	NA	NA	NA	NA	NA	NA	NA	NA	NA	NA	NA	NA	NA	NA	NA	NA	NA	NA	NA	NA	NA	NA	NA	NA	NA	NA	NA	NA	4.66107	4.58496	4.16189	4.00899	3.51096	4	3.76553	3.21723	3.53605	NA	NA	NA	NA	NA	NA	NA	NA	NA	NA	NA	NA	NA	NA	NA	NA	NA	NA	NA	NA	NA	NA	NA	NA	NA	NA	NA	NA	NA	NA	NA	NA	NA	NA	NA	NA	NA	NA	NA	NA	NA	NA	NA	NA	NA	NA	NA	NA	NA	NA	NA	NA	NA	NA	NA	NA	NA	NA	NA	NA	NA	NA	NA	NA	NA	NA	-0.652077	-1.074	-0.161888	0.243454	0.293731	0.463947	0.895531	1.36773	0.625835
Q13263	Q13263	Q13263	Q13263	Q13263	B2R8R5	B2R8R5	Q13263	Q13263	B2R8R5; Q13263	B2R8R5; Q13263	Q13263	Q13263	Q13263	Q13263	Q13263	Q13263	TRIM28	Transcription intermediary factor 1-beta (TIF1-beta) (E3 SUMO-protein ligase TRIM28) (EC 2.3.2.27) (KRAB-associated protein 1) (KAP-1) (KRAB-interacting protein 1) (KRIP-1) (Nuclear corepressor KAP-1) (RING finger protein 96) (RING-type E3 ubiquitin transferase TIF1-beta) (Tripartite motif-containing protein 28)	chromatin [GO:0000785]; euchromatin [GO:0000791]; heterochromatin [GO:0000792]; nucleoplasm [GO:0005654]; nucleus [GO:0005634]; protein-containing complex [GO:0032991]; RNA polymerase II transcription regulator complex [GO:0090575]; chromatin binding [GO:0003682]; chromo shadow domain binding [GO:0070087]; DNA binding [GO:0003677]; Krueppel-associated box domain binding [GO:0035851]; promoter-specific chromatin binding [GO:1990841]; protein kinase activity [GO:0004672]; RNA binding [GO:0003723]; SUMO transferase activity [GO:0019789]; transcription coactivator activity [GO:0003713]; transcription corepressor activity [GO:0003714]; ubiquitin protein ligase binding [GO:0031625]; ubiquitin-protein transferase activity [GO:0004842]; zinc ion binding [GO:0008270]; chromatin organization [GO:0006325]; convergent extension involved in axis elongation [GO:0060028]; DNA methylation involved in embryo development [GO:0043045]; DNA repair [GO:0006281]; embryo implantation [GO:0007566]; embryonic placenta morphogenesis [GO:0060669]; epithelial to mesenchymal transition [GO:0001837]; innate immune response [GO:0045087]; negative regulation of DNA demethylation [GO:1901536]; negative regulation of single stranded viral RNA replication via double stranded DNA intermediate [GO:0045869]; negative regulation of transcription by RNA polymerase II [GO:0000122]; negative regulation of transcription, DNA-templated [GO:0045892]; positive regulation of DNA binding [GO:0043388]; positive regulation of DNA methylation-dependent heterochromatin assembly [GO:0090309]; positive regulation of DNA repair [GO:0045739]; positive regulation of protein import into nucleus [GO:0042307]; positive regulation of transcription, DNA-templated [GO:0045893]; protein autophosphorylation [GO:0046777]; protein sumoylation [GO:0016925]; Ras protein signal transduction [GO:0007265]; regulation of genetic imprinting [GO:2000653]; suppression of viral release by host [GO:0044790]	AllPrimariesMatch_	FALSE	TRUE	reviewed	5 out of 5	34	35	23	46	75	267	33	177	34	35	23	29	60.3593	56.1677	35.3293	73.2934	High	High	High	High	ENSG00000130726	TRIM28	TRIM28	FALSE	6 v 6	0.138973	0.572214	0.803389	6 v 6	-0.245797	0.264752	0.952204	6 v 6	0.38477	0.0214325	0.179568	7 v 7	0.0308837	0.915572	0.929431	7 v 7	0.413848	0.181361	0.298549	7 v 7	-0.382965	0.179591	0.743571	3 v 3	0.899446	0.0359898	0.101836	3 v 3	0.783394	0.0138618	0.0474428	3 v 3	0.116052	0.669305	0.992791	3 v 3	-0.0960156	0.413434	0.745372	3 v 3	-0.0341898	0.735381	0.835749	3 v 3	0.0618257	0.405416	0.598788	-0.119	0.619703	0.207816	0.031	0.907304	0.042247	-0.15	0.64794	0.188465	11.7796	12.2024	11.8516	12.1812	10.7141	12.1737	11.6379	11.5966	11.9146	11.2448	12.3331	11.3419	11.465	12.9971	12.0637	12.096	11.568	12.1878	11.8006	12.3716	12.5179	11.7276	12.3388	13.0237	12.2621	12.3754	12.6401	11.4502	12.0664	13.0025	12.7822	11.5091	11.2843	12.4171	11.0095	11.9244	11.0846	12.7921	12.6331	7.13955	7.80155	6.94017	7.94603	8.4132	7.87221	7.37417	7.24127	6.91767	11.4337	11.2886	11.3776	11.1517	11.2654	11.3949	11.3106	11.345	11.2589	189.86	226.62	245.25	186.08	195.58	218.17	219.96	184.39	218.53	181.17	192.89	182.33	245.6	206.89	219.43	207.96	224.87	193.96	1.00873	-0.301368	0.350345	0.957328	-0.740416	-0.410614	-0.647824	0.534857	-0.1307	0.50978	0.543307	-0.882535	0.25913	0.314683	-0.79471	-0.212066	0.0852551	-0.85393	-0.0140146	1.50832	1.25416	0.516273	0.23158	-0.371066	-0.0455016	-0.196819	0.220174	0.664009	0.721846	0.458052	-0.0286055	0.273145	-0.499583	-1.55552	-0.165928	0.725748	-0.36935	-0.365112	-0.451005	0.571859	1.17194	0.954543	-0.806478	-0.611658	-0.932046	-0.234619	0.560279	0.0224963	-0.282039	-0.0232548	0.017247	-0.158905	-0.0796364	0.135972	0.123134	-0.0563817	0.118725
O75382	NA	NA	O75382	O75382	NA	NA	O75382	A0A1W2PPI7; B7Z5Y8; D3DQT3; D3DQT4; O75382; Q6ZTE7	NA	NA	B7Z5Y8; O75382	O75382	NA	NA	O75382	O75382	TRIM3	Tripartite motif-containing protein 3 (Brain-expressed RING finger protein) (RING finger protein 22) (RING finger protein 97)	cytoplasm [GO:0005737]; dendrite [GO:0030425]; early endosome [GO:0005769]; Golgi apparatus [GO:0005794]; identical protein binding [GO:0042802]; protein C-terminus binding [GO:0008022]; ubiquitin protein ligase activity [GO:0061630]; zinc ion binding [GO:0008270]; nervous system development [GO:0007399]; proteasome-mediated ubiquitin-dependent protein catabolic process [GO:0043161]; protein polyubiquitination [GO:0000209]; protein transport [GO:0015031]		FALSE	TRUE	reviewed	5 out of 5	1	NA	NA	8	1	NA	NA	9	1	NA	NA	7	1.34409	NA	NA	13.4409	Medium	NA	NA	High	ENSG00000110171	TRIM3	TRIM3	FALSE	3 v 3	0.271354	0.282046	0.565347	3 v 3	0.19044	0.448371	0.975094	3 v 3	0.0809142	0.051902	0.24085	NA	NA	NA	NA	NA	NA	NA	NA	NA	NA	NA	NA	NA	NA	NA	NA	NA	NA	NA	NA	NA	NA	NA	NA	3 v 3	0.0929214	0.447185	0.761349	3 v 3	0.101338	0.289897	0.478394	3 v 3	0.00841694	0.936077	0.960692	-0.143	0.818346	0.0870631	0.383	0.351174	0.454478	-0.527	0.368836	0.433166	6.39746	6.51728	6.54998	NA	NA	NA	NA	NA	NA	5.97269	6.61618	6.06178	6.02459	6.73335	6.13545	NA	NA	NA	NA	NA	NA	NA	NA	NA	NA	NA	NA	NA	NA	NA	NA	NA	NA	NA	NA	NA	NA	NA	NA	NA	NA	NA	NA	NA	NA	NA	NA	NA	6.85674	6.71287	7.02126	7.13853	6.65964	7.07146	7.01569	6.6907	6.85922	11.83	6.49	8.01	7.09	7.96	8.01	7.44	5.78	12.99	5.68	8.87	6.29	10.78	4.12	12.09	11.77	11.08	13.06	NA	NA	NA	NA	NA	NA	NA	0.424768	-0.0989055	0.488201	NA	NA	NA	0.372875	-0.216079	0.414524	NA	NA	NA	NA	NA	NA	NA	NA	NA	NA	0.051893	0.117173	0.0736766	NA	NA	NA	NA	NA	NA	NA	NA	NA	NA	NA	NA	NA	NA	NA	NA	NA	NA	NA	0.281791	-0.0532317	0.0502047	0.122834	-0.0310573	0.212238	-0.158957	0.0221744	0.162033
A0A024R843	A0A024R843	NA	A0A024R843	A0A024R843	A0A024R843	NA	A0A024R843	Q13049	Q13049	NA	Q13049	Q13049	NA	Q13049	Q13049	Q13049	TRIM32	E3 ubiquitin-protein ligase TRIM32 (EC 2.3.2.27) (72 kDa Tat-interacting protein) (RING-type E3 ubiquitin transferase TRIM32) (Tripartite motif-containing protein 32) (Zinc finger protein HT2A)	cytoplasm [GO:0005737]; cytosol [GO:0005829]; nucleus [GO:0005634]; striated muscle myosin thick filament [GO:0005863]; identical protein binding [GO:0042802]; myosin binding [GO:0017022]; protein self-association [GO:0043621]; RNA binding [GO:0003723]; Tat protein binding [GO:0030957]; transcription coactivator activity [GO:0003713]; translation initiation factor binding [GO:0031369]; ubiquitin binding [GO:0043130]; ubiquitin protein ligase activity [GO:0061630]; ubiquitin-protein transferase activity [GO:0004842]; zinc ion binding [GO:0008270]; actin ubiquitination [GO:0007014]; axon development [GO:0061564]; fat cell differentiation [GO:0045444]; free ubiquitin chain polymerization [GO:0010994]; innate immune response [GO:0045087]; muscle cell cellular homeostasis [GO:0046716]; negative regulation of fibroblast proliferation [GO:0048147]; negative regulation of intrinsic apoptotic signaling pathway in response to DNA damage [GO:1902230]; negative regulation of viral transcription [GO:0032897]; positive regulation of autophagy [GO:0010508]; positive regulation of cell cycle [GO:0045787]; positive regulation of cell growth [GO:0030307]; positive regulation of cell migration [GO:0030335]; positive regulation of cell motility [GO:2000147]; positive regulation of chemokine (C-C motif) ligand 20 production [GO:1903886]; positive regulation of DNA-binding transcription factor activity [GO:0051091]; positive regulation of I-kappaB kinase/NF-kappaB signaling [GO:0043123]; positive regulation of interleukin-17-mediated signaling pathway [GO:1903883]; positive regulation of neurogenesis [GO:0050769]; positive regulation of neuron differentiation [GO:0045666]; positive regulation of NF-kappaB transcription factor activity [GO:0051092]; positive regulation of protein catabolic process [GO:0045732]; positive regulation of proteolysis [GO:0045862]; positive regulation of striated muscle cell differentiation [GO:0051155]; positive regulation of tumor necrosis factor-mediated signaling pathway [GO:1903265]; protein K48-linked ubiquitination [GO:0070936]; protein polyubiquitination [GO:0000209]; protein ubiquitination [GO:0016567]; response to tumor necrosis factor [GO:0034612]; response to UV [GO:0009411]; suppression of viral release by host [GO:0044790]; tissue homeostasis [GO:0001894]; ubiquitin-dependent protein catabolic process [GO:0006511]		FALSE	TRUE	reviewed	5 out of 5	10	23	NA	10	11	114	NA	14	10	23	NA	10	19.2956	40.4288	NA	21.1332	High	High	NA	High	ENSG00000119401	TRIM32	TRIM32	FALSE	6 v 6	0.155989	0.241782	0.524916	6 v 6	-0.026532	0.813602	0.995502	6 v 6	0.182521	0.037641	0.214118	7 v 7	0.521633	0.074101	0.14395	7 v 7	0.357716	0.17296	0.2924	7 v 7	0.163917	0.186693	0.743571	NA	NA	NA	NA	NA	NA	NA	NA	NA	NA	NA	NA	3 v 3	0.0848507	0.139267	0.572313	3 v 3	-0.0498535	0.567358	0.708812	3 v 3	-0.134704	0.177643	0.394626	-0.183	0.702995	0.153048	-0.169	0.684068	0.164901	-0.014	0.987148	0.00561786	8.72042	8.86233	8.57061	8.69697	7.84423	8.75722	8.30287	8.11582	8.27053	8.41785	8.886	8.52278	8.35359	9.07119	8.7039	8.65213	8.20555	8.62461	11.3714	11.8375	11.5075	11.1671	10.8936	11.5979	11.2333	11.0372	10.3363	10.9638	11.3813	10.7935	11.8402	9.60474	11.4033	11.7842	10.0056	11.4467	10.0511	11.3252	11.0883	NA	NA	NA	NA	NA	NA	NA	NA	NA	6.45779	6.52356	6.73335	6.61324	6.56682	6.78921	6.61176	6.76155	6.74551	19.04	12.25	14.28	11.22	10.61	14.17	14.21	8.35	12.42	15.78	11.6	11	15.69	13.73	10.28	11.38	12.43	5.8	1.90281	0.557322	0.407687	0.216594	0.439798	-0.00267815	0.129901	0.302563	-0.023674	0.0478371	0.3941	-0.271589	0.486694	0.366827	-0.208867	-0.133289	0.0448396	-0.361314	0.132611	1.50192	0.842532	-0.0318284	0.272617	0.145062	0.0533247	-0.279617	-0.0642646	0.185193	0.181126	0.349261	0.0897249	0.354084	0.400886	-0.28521	0.439515	-0.0560233	0.294736	-0.0560029	0.409518	NA	NA	NA	NA	NA	NA	NA	NA	NA	0.155446	0.0432532	0.0558532	0.00147439	-0.194736	0.0437013	-0.153971	-0.237989	-0.0121519
NA	NA	NA	A0A024R0F6	NA	NA	NA	A0A024R0F6	NA	NA	NA	A0A024R0F6	A0A024R0F6	NA	NA	NA	A0A024R0F6	TRIM33	Tripartite motif-containing 33, isoform CRA_a	nucleoplasm [GO:0005654]; DNA binding [GO:0003677]; zinc ion binding [GO:0008270]		FALSE	TRUE	unreviewed	1 out of 5	NA	NA	NA	12	NA	NA	NA	14	NA	NA	NA	10	NA	NA	NA	12.0674	NA	NA	NA	High	NA	NA	NA	NA	NA	NA	NA	NA	NA	NA	NA	NA	NA	NA	NA	NA	NA	NA	NA	NA	NA	NA	NA	NA	NA	NA	NA	NA	NA	NA	NA	NA	NA	NA	NA	NA	NA	NA	NA	NA	3 v 3	0.102225	0.215084	0.619181	3 v 3	0.110352	0.0587667	0.252266	3 v 3	0.00812683	0.820773	0.893999	NA	NA	NA	NA	NA	NA	NA	NA	NA	NA	NA	NA	NA	NA	NA	NA	NA	NA	NA	NA	NA	NA	NA	NA	NA	NA	NA	NA	NA	NA	NA	NA	NA	NA	NA	NA	NA	NA	NA	NA	NA	NA	NA	NA	NA	NA	NA	NA	NA	NA	NA	NA	NA	NA	NA	NA	NA	7.40939	7.50303	7.49185	7.62205	7.52513	7.56377	7.46434	7.46434	7.45121	NA	NA	NA	NA	NA	NA	NA	NA	NA	NA	NA	NA	NA	NA	NA	NA	NA	NA	NA	NA	NA	NA	NA	NA	NA	NA	NA	NA	NA	NA	NA	NA	NA	NA	NA	NA	NA	NA	NA	NA	NA	NA	NA	NA	NA	NA	NA	NA	NA	NA	NA	NA	NA	NA	NA	NA	NA	NA	NA	NA	NA	NA	NA	NA	NA	NA	0.212661	0.0220986	0.0719152	0.15771	0.0607877	0.112557	-0.0549506	0.0386891	0.040642
NA	NA	NA	Q9NQ86	NA	NA	NA	Q9NQ86	NA	NA	NA	Q9NQ86	Q9NQ86	NA	NA	NA	Q9NQ86	TRIM36	E3 ubiquitin-protein ligase TRIM36 (EC 2.3.2.27) (RING finger protein 98) (RING-type E3 ubiquitin transferase TRIM36) (Tripartite motif-containing protein 36) (Zinc-binding protein Rbcc728)	acrosomal vesicle [GO:0001669]; cytoplasm [GO:0005737]; cytoskeleton [GO:0005856]; cytosol [GO:0005829]; alpha-tubulin binding [GO:0043014]; ubiquitin-protein transferase activity [GO:0004842]; zinc ion binding [GO:0008270]; acrosome reaction [GO:0007340]; mitotic cytokinesis [GO:0000281]; regulation of cell cycle [GO:0051726]; regulation of microtubule cytoskeleton organization [GO:0070507]; spindle organization [GO:0007051]		FALSE	TRUE	reviewed	5 out of 5	NA	NA	NA	3	NA	NA	NA	3	NA	NA	NA	3	NA	NA	NA	4.80769	NA	NA	NA	High	ENSG00000152503	TRIM36	TRIM36	FALSE	NA	NA	NA	NA	NA	NA	NA	NA	NA	NA	NA	NA	NA	NA	NA	NA	NA	NA	NA	NA	NA	NA	NA	NA	NA	NA	NA	NA	NA	NA	NA	NA	NA	NA	NA	NA	3 v 3	-0.321425	0.0917733	0.530269	3 v 3	-0.187015	0.314645	0.499592	3 v 3	0.134409	0.312179	0.519865	0.897	0.159896	0.796161	0.519	0.470317	0.327609	0.378	0.733529	0.134583	NA	NA	NA	NA	NA	NA	NA	NA	NA	NA	NA	NA	NA	NA	NA	NA	NA	NA	NA	NA	NA	NA	NA	NA	NA	NA	NA	NA	NA	NA	NA	NA	NA	NA	NA	NA	NA	NA	NA	NA	NA	NA	NA	NA	NA	NA	NA	NA	3.70044	3.8679	3.76553	3.29278	3.75489	3.32193	3.37851	3.76553	3.7866	6.95	3.96	2.09	3.54	0.66	2.47	5.41	8.35	4.52	2.53	5.91	7.41	3.43	2.29	8.46	3.53	4.05	6.77	NA	NA	NA	NA	NA	NA	NA	NA	NA	NA	NA	NA	NA	NA	NA	NA	NA	NA	NA	NA	NA	NA	NA	NA	NA	NA	NA	NA	NA	NA	NA	NA	NA	NA	NA	NA	NA	NA	NA	NA	NA	NA	NA	NA	NA	NA	NA	NA	-0.407658	-0.113009	-0.443607	-0.0857299	-0.0106472	-0.464668	0.321928	0.102362	-0.0210616
O94972	NA	NA	O94972	O94972	NA	NA	O94972	O94972	NA	NA	O94972	O94972	NA	NA	O94972	O94972	TRIM37	E3 ubiquitin-protein ligase TRIM37 (EC 2.3.2.27) (Mulibrey nanism protein) (RING-type E3 ubiquitin transferase TRIM37) (Tripartite motif-containing protein 37)	aggresome [GO:0016235]; cytoplasm [GO:0005737]; cytosol [GO:0005829]; perinuclear region of cytoplasm [GO:0048471]; peroxisome [GO:0005777]; chromatin binding [GO:0003682]; protein homodimerization activity [GO:0042803]; transcription coactivator activity [GO:0003713]; tumor necrosis factor receptor binding [GO:0005164]; ubiquitin protein ligase activity [GO:0061630]; ubiquitin protein ligase binding [GO:0031625]; ubiquitin-protein transferase activity [GO:0004842]; zinc ion binding [GO:0008270]; aggresome assembly [GO:0070842]; histone H2A monoubiquitination [GO:0035518]; histone H2A-K119 monoubiquitination [GO:0036353]; negative regulation of centriole replication [GO:0046600]; negative regulation of NF-kappaB transcription factor activity [GO:0032088]; negative regulation of transcription by RNA polymerase II [GO:0000122]; positive regulation of DNA-binding transcription factor activity [GO:0051091]; positive regulation of NF-kappaB transcription factor activity [GO:0051092]; protein autoubiquitination [GO:0051865]		FALSE	TRUE	reviewed	5 out of 5	2	NA	NA	4	2	NA	NA	4	2	NA	NA	3	2.17842	NA	NA	4.35685	Medium	NA	NA	High	ENSG00000108395	TRIM37	TRIM37	FALSE	3 v 3	0.207505	0.0958778	0.341322	3 v 3	0.115693	0.46793	0.976435	3 v 3	0.0918118	0.645939	0.812988	NA	NA	NA	NA	NA	NA	NA	NA	NA	NA	NA	NA	NA	NA	NA	NA	NA	NA	NA	NA	NA	NA	NA	NA	3 v 3	0.014043	0.80099	0.931658	3 v 3	0.198984	0.0735675	0.265589	3 v 3	0.184941	0.00418063	0.193911	0.23	0.343757	0.463748	0.099	0.707909	0.150023	0.131	0.756193	0.121367	8.38629	8.64962	8.54496	NA	NA	NA	NA	NA	NA	8.22352	8.30606	8.42878	8.01179	8.6879	8.53411	NA	NA	NA	NA	NA	NA	NA	NA	NA	NA	NA	NA	NA	NA	NA	NA	NA	NA	NA	NA	NA	NA	NA	NA	NA	NA	NA	NA	NA	NA	NA	NA	NA	4.62059	4.6837	4.82273	4.64386	4.60881	4.91648	4.45286	4.50462	4.61471	47.08	32.07	37.28	38.99	50.05	40.68	42.64	43.69	55.34	58.08	42.31	52.77	47.06	38.91	43.52	49.05	41.35	46.92	NA	NA	NA	NA	NA	NA	NA	0.162775	0.343554	0.116186	NA	NA	NA	0.374507	-0.0382851	0.0108561	NA	NA	NA	NA	NA	NA	NA	NA	NA	NA	-0.211733	0.381839	0.105329	NA	NA	NA	NA	NA	NA	NA	NA	NA	NA	NA	NA	NA	NA	NA	NA	NA	NA	NA	0.0232698	-0.0748872	0.0937465	0.190997	0.104189	0.301767	0.167727	0.179076	0.20802
NA	NA	NA	O00635	NA	NA	NA	O00635	NA	NA	NA	O00635	O00635	NA	NA	NA	O00635	TRIM38	E3 ubiquitin-protein ligase TRIM38 (EC 2.3.2.27) (RING finger protein 15) (Tripartite motif-containing protein 38) (Zinc finger protein RoRet)	cytoplasm [GO:0005737]; cytosol [GO:0005829]; nucleoplasm [GO:0005654]; protein homodimerization activity [GO:0042803]; protein kinase binding [GO:0019901]; transcription coactivator activity [GO:0003713]; ubiquitin protein ligase activity [GO:0061630]; zinc ion binding [GO:0008270]; innate immune response [GO:0045087]; negative regulation of defense response to virus [GO:0050687]; positive regulation of autophagy [GO:0010508]; positive regulation of DNA-binding transcription factor activity [GO:0051091]; positive regulation of I-kappaB kinase/NF-kappaB signaling [GO:0043123]; positive regulation of NF-kappaB transcription factor activity [GO:0051092]; positive regulation of viral entry into host cell [GO:0046598]; positive regulation of viral genome replication [GO:0045070]; proteasome-mediated ubiquitin-dependent protein catabolic process [GO:0043161]; protein K48-linked ubiquitination [GO:0070936]; protein polyubiquitination [GO:0000209]; protein ubiquitination [GO:0016567]; regulation of gene expression [GO:0010468]; regulation of interferon-beta production [GO:0032648]; regulation of protein localization [GO:0032880]; regulation of viral entry into host cell [GO:0046596]		FALSE	TRUE	reviewed	5 out of 5	NA	NA	NA	6	NA	NA	NA	7	NA	NA	NA	6	NA	NA	NA	14.8387	NA	NA	NA	High	ENSG00000112343	TRIM38	TRIM38	FALSE	NA	NA	NA	NA	NA	NA	NA	NA	NA	NA	NA	NA	NA	NA	NA	NA	NA	NA	NA	NA	NA	NA	NA	NA	NA	NA	NA	NA	NA	NA	NA	NA	NA	NA	NA	NA	3 v 3	-0.207614	0.0592113	0.487749	3 v 3	0.197182	0.155629	0.355752	3 v 3	0.404795	0.101418	0.309541	0.217	0.432201	0.364314	0.263	0.285528	0.544352	-0.046	0.937825	0.0278784	NA	NA	NA	NA	NA	NA	NA	NA	NA	NA	NA	NA	NA	NA	NA	NA	NA	NA	NA	NA	NA	NA	NA	NA	NA	NA	NA	NA	NA	NA	NA	NA	NA	NA	NA	NA	NA	NA	NA	NA	NA	NA	NA	NA	NA	NA	NA	NA	5.95652	5.96578	5.78136	5.77873	5.65535	5.64674	5.68089	5.2817	5.52669	49.14	50.44	57.83	38.99	41.44	41.29	52.79	66.82	50.82	49.24	49.82	61.3	61.52	63.62	48.36	39.24	66.22	55.14	NA	NA	NA	NA	NA	NA	NA	NA	NA	NA	NA	NA	NA	NA	NA	NA	NA	NA	NA	NA	NA	NA	NA	NA	NA	NA	NA	NA	NA	NA	NA	NA	NA	NA	NA	NA	NA	NA	NA	NA	NA	NA	NA	NA	NA	NA	NA	NA	-0.177787	-0.310432	-0.134621	0.0978473	0.373654	0.120044	0.275634	0.684086	0.254665
NA	Q9C037	NA	Q9C037	NA	Q9C037	NA	Q9C037	NA	B3KS62; B4DEC5; Q9C037	NA	B3KS62; Q9C037	Q9C037	NA	Q9C037	NA	Q9C037	TRIM4	E3 ubiquitin-protein ligase TRIM4 (EC 2.3.2.27) (RING finger protein 87) (RING-type E3 ubiquitin transferase TRIM4) (Tripartite motif-containing protein 4)	cytoplasm [GO:0005737]; cytosol [GO:0005829]; plasma membrane [GO:0005886]; identical protein binding [GO:0042802]; ubiquitin protein ligase activity [GO:0061630]; ubiquitin-protein transferase activity [GO:0004842]; zinc ion binding [GO:0008270]; innate immune response [GO:0045087]; protein ubiquitination [GO:0016567]; regulation of gene expression [GO:0010468]		FALSE	TRUE	reviewed	5 out of 5	NA	10	NA	6	NA	20	NA	6	NA	10	NA	6	NA	21.4	NA	13.4	NA	High	NA	High	ENSG00000146833	TRIM4	TRIM4	FALSE	NA	NA	NA	NA	NA	NA	NA	NA	NA	NA	NA	NA	6 v 6	0.394021	0.161833	0.240644	6 v 6	0.41328	0.214564	0.324927	6 v 6	-0.019259	0.916034	0.97736	NA	NA	NA	NA	NA	NA	NA	NA	NA	NA	NA	NA	3 v 3	-0.272507	0.320993	0.695775	3 v 3	0.127221	0.627401	0.753969	3 v 3	0.399727	0.0309675	0.226729	-0.565	0.0135748	1.86727	-0.538	0.0219097	1.65936	-0.026	0.966756	0.0146833	NA	NA	NA	NA	NA	NA	NA	NA	NA	NA	NA	NA	NA	NA	NA	NA	NA	NA	7.94895	9.07334	7.8189	7.45697	8.41659	NA	8.73437	7.65249	8.38716	7.43713	NA	8.83605	8.24079	6.53138	7.72996	7.84862	6.73471	7.78267	7.6886	NA	9.18488	NA	NA	NA	NA	NA	NA	NA	NA	NA	5.93782	6.11478	6.01346	6.05745	5.76818	5.42291	5.4822	5.85798	5.52669	60.46	68.46	54.35	80.34	38.12	51.15	52.79	43.05	38.96	30.93	42.31	35.93	37.26	42.57	50.17	36.49	42.7	37.73	1.28752	0.0294307	0.511823	NA	-0.101679	0.832547	-0.195516	NA	NA	NA	NA	NA	NA	NA	NA	NA	NA	NA	NA	1.08419	0.727986	0.218991	NA	-0.450504	1.22472	-0.3257	NA	NA	NA	NA	NA	NA	0.203328	-0.698556	0.292833	NA	0.348825	-0.392168	0.130184	NA	NA	NA	NA	NA	NA	NA	NA	NA	0.119635	-0.346599	-0.590557	0.575247	-0.0897967	-0.103789	0.455612	0.256802	0.486767
NA	Q8WV44	NA	Q8WV44	NA	Q8WV44	NA	Q8WV44	NA	Q8WV44; Q9NT12	NA	Q8WV44; Q9NT12	Q8WV44	NA	Q8WV44	NA	Q8WV44	TRIM41	E3 ubiquitin-protein ligase TRIM41 (EC 2.3.2.27) (RING finger-interacting protein with C kinase) (RINCK) (Tripartite motif-containing protein 41)	cytoplasm [GO:0005737]; nuclear body [GO:0016604]; nucleolus [GO:0005730]; identical protein binding [GO:0042802]; ubiquitin protein ligase activity [GO:0061630]; zinc ion binding [GO:0008270]; cellular response to lipopolysaccharide [GO:0071222]; cellular response to muramyl dipeptide [GO:0071225]; defense response to virus [GO:0051607]; positive regulation of DNA-binding transcription factor activity [GO:0051091]; positive regulation of type I interferon-mediated signaling pathway [GO:0060340]; protein monoubiquitination [GO:0006513]; protein ubiquitination [GO:0016567]		FALSE	TRUE	reviewed	5 out of 5	NA	1	NA	1	NA	2	NA	1	NA	1	NA	1	NA	2.69841	NA	2.69841	NA	High	NA	Medium	ENSG00000146063	TRIM41	TRIM41	FALSE	NA	NA	NA	NA	NA	NA	NA	NA	NA	NA	NA	NA	1 v 1	-2.26765	NA	NA	1 v 1	-2.0651	NA	NA	1 v 1	-0.202556	NA	NA	NA	NA	NA	NA	NA	NA	NA	NA	NA	NA	NA	NA	0 v 0	NA	NA	NA	0 v 0	NA	NA	NA	0 v 0	NA	NA	NA	-0.071	0.847052	0.07209	0.289	0.205117	0.687998	-0.36	0.237744	0.62389	NA	NA	NA	NA	NA	NA	NA	NA	NA	NA	NA	NA	NA	NA	NA	NA	NA	NA	NA	NA	NA	2.70044	NA	NA	NA	4.96809	NA	NA	NA	NA	NA	NA	NA	NA	NA	4.76553	NA	NA	NA	NA	NA	NA	NA	NA	NA	NA	NA	NA	NA	NA	NA	NA	NA	NA	NA	NA	NA	36.79	47.56	49.12	58.48	51.71	40.06	41.28	49.47	40.09	35.98	50.27	51.64	62.5	61.79	59.24	43.16	60.54	59.01	NA	NA	NA	NA	NA	NA	-2.26765	NA	NA	NA	NA	NA	NA	NA	NA	NA	NA	NA	NA	NA	NA	NA	NA	NA	NA	-2.0651	NA	NA	NA	NA	NA	NA	NA	NA	NA	NA	NA	NA	-0.202556	NA	NA	NA	NA	NA	NA	NA	NA	NA	NA	NA	NA	NA	NA	NA	NA	NA	NA
NA	Q96DX7	NA	Q96DX7	NA	Q96DX7	NA	Q96DX7	NA	Q96DX7	NA	Q96DX7	Q96DX7	NA	Q96DX7	NA	Q96DX7	TRIM44	Tripartite motif-containing protein 44 (Protein DIPB)	cytoplasm [GO:0005737]; ubiquitin protein ligase activity [GO:0061630]; zinc ion binding [GO:0008270]; negative regulation of protein K48-linked ubiquitination [GO:0061944]; positive regulation of cytokine-mediated signaling pathway [GO:0001961]; positive regulation of defense response to virus by host [GO:0002230]; positive regulation of NIK/NF-kappaB signaling [GO:1901224]; positive regulation of transcription, DNA-templated [GO:0045893]; protein stabilization [GO:0050821]; protein ubiquitination [GO:0016567]; regulation of gene expression [GO:0010468]		FALSE	TRUE	reviewed	5 out of 5	NA	2	NA	8	NA	2	NA	9	NA	2	NA	8	NA	4.94186	NA	20.0581	NA	High	NA	High	ENSG00000166326	TRIM44	TRIM44	FALSE	NA	NA	NA	NA	NA	NA	NA	NA	NA	NA	NA	NA	1 v 1	0.334494	NA	NA	1 v 1	0.562701	NA	NA	1 v 1	-0.228207	NA	NA	NA	NA	NA	NA	NA	NA	NA	NA	NA	NA	NA	NA	3 v 3	-0.100598	0.505113	0.791852	3 v 3	-0.080432	0.313791	0.499088	3 v 3	0.0201659	0.82016	0.893993	-0.034	0.929205	0.0318886	0.063	0.827372	0.0822991	-0.097	0.831164	0.0803131	NA	NA	NA	NA	NA	NA	NA	NA	NA	NA	NA	NA	NA	NA	NA	NA	NA	NA	NA	6.38543	NA	NA	NA	NA	NA	NA	NA	NA	NA	NA	6.05094	NA	NA	5.82273	NA	NA	NA	NA	NA	NA	NA	NA	NA	NA	NA	NA	NA	NA	5.70874	5.54844	5.43962	5.36457	5.61765	5.41278	5.56071	5.66959	5.40599	227.42	228.78	235.84	333.75	320.22	252.68	211.16	201.74	272.18	303.63	258.63	322.67	268.88	283.79	304.05	290.75	222.43	305.2	NA	NA	NA	NA	NA	0.334494	NA	NA	NA	NA	NA	NA	NA	NA	NA	NA	NA	NA	NA	NA	NA	NA	NA	NA	0.562701	NA	NA	NA	NA	NA	NA	NA	NA	NA	NA	NA	NA	-0.228207	NA	NA	NA	NA	NA	NA	NA	NA	NA	NA	-0.344167	0.0692145	-0.0268416	-0.196143	-0.0519426	0.00678917	0.148024	-0.121157	0.0336308
Q96LD4	Q96LD4	NA	Q96LD4	Q96LD4	Q96LD4	NA	Q96LD4	Q96LD4	Q96LD4	NA	Q96LD4	Q96LD4	NA	Q96LD4	Q96LD4	Q96LD4	TRIM47	E3 ubiquitin-protein ligase TRIM47 (EC 2.3.2.27) (Gene overexpressed in astrocytoma protein) (RING finger protein 100) (Tripartite motif-containing protein 47)	cytosol [GO:0005829]; nucleus [GO:0005634]; ubiquitin-protein transferase activity [GO:0004842]; zinc ion binding [GO:0008270]; protein ubiquitination [GO:0016567]		FALSE	TRUE	reviewed	5 out of 5	1	1	NA	9	1	1	NA	9	1	1	NA	9	2.03762	1.25392	NA	17.8683	High	Medium	NA	High	ENSG00000132481	TRIM47	TRIM47	FALSE	0 v 0	NA	NA	NA	0 v 0	NA	NA	NA	0 v 0	NA	NA	NA	1 v 1	0.358478	NA	NA	1 v 1	0.997226	NA	NA	1 v 1	-0.638749	NA	NA	NA	NA	NA	NA	NA	NA	NA	NA	NA	NA	NA	NA	3 v 3	-0.221895	0.0896814	0.528542	3 v 3	-0.845905	0.221548	0.417114	3 v 3	-0.62401	0.32306	0.529452	-0.457	0.475242	0.323085	-0.409	0.477835	0.320722	-0.048	0.969866	0.0132883	NA	NA	NA	NA	NA	NA	NA	NA	NA	NA	NA	NA	NA	NA	NA	NA	NA	NA	NA	NA	NA	NA	7.28448	NA	NA	NA	6.926	NA	NA	NA	NA	NA	NA	NA	NA	NA	6.28725	NA	NA	NA	NA	NA	NA	NA	NA	NA	NA	NA	4.49185	5.74416	5.85549	4.29278	5.38888	5.74416	6.06824	5.99322	5.90207	15.18	15.85	16.02	15.95	11.6	18.49	2.71	2.57	11.29	10.73	19.33	17.07	7.84	5.95	18.13	6.67	18.11	14.51	NA	0.358478	NA	NA	NA	NA	NA	NA	NA	NA	NA	NA	NA	NA	NA	NA	NA	NA	NA	NA	0.997226	NA	NA	NA	NA	NA	NA	NA	NA	NA	NA	NA	NA	-0.638749	NA	NA	NA	NA	NA	NA	NA	NA	NA	NA	NA	NA	NA	NA	-0.199071	-0.355283	-0.11133	-1.77546	-0.604343	-0.157912	-1.57639	-0.24906	-0.0465821
Q9C035	NA	NA	Q9C035	B1Q3L0	NA	NA	B1Q3L0	B1Q3L0; Q9C035	NA	NA	B1Q3L0; Q9C035	Q9C035	NA	NA	Q9C035	Q9C035	TRIM5	Tripartite motif-containing protein 5 (EC 2.3.2.27) (RING finger protein 88) (RING-type E3 ubiquitin transferase TRIM5)	cytoplasm [GO:0005737]; cytosol [GO:0005829]; nucleoplasm [GO:0005654]; P-body [GO:0000932]; identical protein binding [GO:0042802]; pattern recognition receptor activity [GO:0038187]; protein homodimerization activity [GO:0042803]; protein kinase binding [GO:0019901]; protein-macromolecule adaptor activity [GO:0030674]; transcription coactivator activity [GO:0003713]; ubiquitin protein ligase activity [GO:0061630]; ubiquitin-protein transferase activity [GO:0004842]; zinc ion binding [GO:0008270]; activation of innate immune response [GO:0002218]; autophagy [GO:0006914]; defense response to virus [GO:0051607]; innate immune response [GO:0045087]; negative regulation of viral entry into host cell [GO:0046597]; positive regulation of autophagy [GO:0010508]; positive regulation of DNA-binding transcription factor activity [GO:0051091]; positive regulation of I-kappaB kinase/NF-kappaB signaling [GO:0043123]; positive regulation of MAPK cascade [GO:0043410]; positive regulation of NF-kappaB transcription factor activity [GO:0051092]; protein K63-linked ubiquitination [GO:0070534]; protein polyubiquitination [GO:0000209]; protein ubiquitination [GO:0016567]; regulation of gene expression [GO:0010468]; regulation of lipopolysaccharide-mediated signaling pathway [GO:0031664]; regulation of protein localization [GO:0032880]; regulation of viral entry into host cell [GO:0046596]; suppression of viral release by host [GO:0044790]		FALSE	TRUE	reviewed	5 out of 5	7	NA	NA	7	8	NA	NA	9	7	NA	NA	7	13.5903	NA	NA	14.4016	High	NA	NA	High	ENSG00000132256	TRIM5	TRIM5	FALSE	6 v 6	-0.0778889	0.639538	0.843499	6 v 6	0.0207445	0.92727	0.996901	6 v 6	-0.0986334	0.587801	0.771551	NA	NA	NA	NA	NA	NA	NA	NA	NA	NA	NA	NA	NA	NA	NA	NA	NA	NA	NA	NA	NA	NA	NA	NA	3 v 3	-0.14593	0.380526	0.72611	3 v 3	0.147731	0.294427	0.481594	3 v 3	0.293661	0.0838529	0.292473	0.228	0.726125	0.138988	0.558	0.222101	0.653449	-0.33	0.659928	0.180504	7.16692	7.48382	7.19476	6.83162	6.36457	8.0129	7.15886	7.10957	7.80219	6.95303	7.42038	7.07788	6.58045	7.85425	7.40429	7.15279	6.72792	7.21043	NA	NA	NA	NA	NA	NA	NA	NA	NA	NA	NA	NA	NA	NA	NA	NA	NA	NA	NA	NA	NA	NA	NA	NA	NA	NA	NA	NA	NA	NA	6.03122	6.27984	6.15785	6.02901	5.87283	6.12928	5.91886	5.88509	5.78398	5.4	11.53	18.46	23.63	6.63	8.63	8.8	10.92	12.42	13.26	17.29	10.1	21.08	13.27	13.3	14.91	17.03	11.12	NA	NA	NA	NA	NA	NA	NA	0.213884	0.0634344	0.116873	-0.327238	-0.744997	0.210711	0.586469	-0.370429	-0.209533	-0.321168	-0.363348	0.802476	NA	NA	NA	NA	NA	NA	NA	-0.372585	0.433864	0.326406	-0.00607025	-0.381649	-0.591765	NA	NA	NA	NA	NA	NA	NA	NA	NA	NA	NA	NA	NA	NA	NA	NA	-0.00220764	-0.407014	-0.0285692	0.110148	-0.0122575	0.345303	0.112355	0.394756	0.373872
NA	Q9BRZ2	NA	Q9BRZ2	NA	Q9BRZ2	NA	Q9BRZ2	NA	Q9BRZ2	NA	Q9BRZ2	Q9BRZ2	NA	Q9BRZ2	NA	Q9BRZ2	TRIM56	E3 ubiquitin-protein ligase TRIM56 (EC 2.3.2.27) (RING finger protein 109) (Tripartite motif-containing protein 56)	chromatin [GO:0000785]; cytoplasm [GO:0005737]; cytosol [GO:0005829]; nucleoplasm [GO:0005654]; RNA binding [GO:0003723]; ubiquitin protein ligase activity [GO:0061630]; ubiquitin-protein transferase activity [GO:0004842]; zinc ion binding [GO:0008270]; defense response to virus [GO:0051607]; innate immune response [GO:0045087]; positive regulation of interferon-beta production [GO:0032728]; positive regulation of transcription, DNA-templated [GO:0045893]; positive regulation of type I interferon-mediated signaling pathway [GO:0060340]; protein K63-linked ubiquitination [GO:0070534]; protein monoubiquitination [GO:0006513]; regulation of type I interferon production [GO:0032479]; response to type I interferon [GO:0034340]		FALSE	TRUE	reviewed	5 out of 5	NA	3	NA	11	NA	4	NA	13	NA	3	NA	11	NA	5.29801	NA	20.6623	NA	High	NA	High	ENSG00000169871	TRIM56	TRIM56	FALSE	NA	NA	NA	NA	NA	NA	NA	NA	NA	NA	NA	NA	2 v 2	0.948632	0.0813743	0.152985	2 v 2	0.266063	0.241029	0.348548	2 v 2	0.682569	0.205032	0.748126	NA	NA	NA	NA	NA	NA	NA	NA	NA	NA	NA	NA	3 v 3	0.105184	0.64309	0.866513	3 v 3	-0.169759	0.480359	0.641886	3 v 3	-0.274943	0.00525303	0.196992	-0.3	0.171402	0.765985	-0.461	0.0163514	1.78645	0.161	0.683048	0.165549	NA	NA	NA	NA	NA	NA	NA	NA	NA	NA	NA	NA	NA	NA	NA	NA	NA	NA	8.00562	NA	NA	NA	NA	7.45943	NA	NA	NA	7.17891	6.38888	NA	NA	NA	7.63372	NA	NA	NA	NA	7.29921	NA	NA	NA	NA	NA	NA	NA	NA	NA	NA	6.72928	6.79701	6.75889	7.21335	6.63517	6.75221	7.01011	7.10329	6.99661	178.79	182.67	167.22	201.43	193.92	184.89	172.58	205.59	129.88	123.73	136.03	168.18	103.19	128.16	146.28	141.25	155.41	134.46	NA	NA	0.826711	1.07055	NA	NA	NA	NA	NA	NA	NA	NA	NA	NA	NA	NA	NA	NA	NA	NA	NA	0.371903	0.160224	NA	NA	NA	NA	NA	NA	NA	NA	NA	NA	NA	0.454808	0.91033	NA	NA	NA	NA	NA	NA	NA	NA	NA	NA	NA	NA	0.484066	-0.161839	-0.00667606	0.203239	-0.468114	-0.244401	-0.280828	-0.306275	-0.237725
NA	NA	NA	Q6PJ69	NA	NA	NA	Q6PJ69	NA	NA	NA	Q6PJ69	Q6PJ69	NA	NA	NA	Q6PJ69	TRIM65	Tripartite motif-containing protein 65	cytosol [GO:0005829]; nucleoplasm [GO:0005654]; zinc ion binding [GO:0008270]; positive regulation of autophagy [GO:0010508]		FALSE	TRUE	reviewed	4 out of 5	NA	NA	NA	7	NA	NA	NA	8	NA	NA	NA	6	NA	NA	NA	20.5029	NA	NA	NA	High	ENSG00000141569	TRIM65	TRIM65	FALSE	NA	NA	NA	NA	NA	NA	NA	NA	NA	NA	NA	NA	NA	NA	NA	NA	NA	NA	NA	NA	NA	NA	NA	NA	NA	NA	NA	NA	NA	NA	NA	NA	NA	NA	NA	NA	3 v 3	0.096498	0.584779	0.835383	3 v 3	0.131955	0.22343	0.418617	3 v 3	0.0354572	0.720877	0.833414	-0.185	0.560093	0.25174	0.135	0.649561	0.18738	-0.319	0.38713	0.412143	NA	NA	NA	NA	NA	NA	NA	NA	NA	NA	NA	NA	NA	NA	NA	NA	NA	NA	NA	NA	NA	NA	NA	NA	NA	NA	NA	NA	NA	NA	NA	NA	NA	NA	NA	NA	NA	NA	NA	NA	NA	NA	NA	NA	NA	NA	NA	NA	5.89966	5.90207	5.80219	5.7252	6.02459	6.14364	5.69209	5.94251	5.86295	46.05	43.96	37.97	31.31	34.14	29.58	35.87	28.91	31.62	30.93	36.39	36.15	48.29	46.69	38.08	31	35.68	50.79	NA	NA	NA	NA	NA	NA	NA	NA	NA	NA	NA	NA	NA	NA	NA	NA	NA	NA	NA	NA	NA	NA	NA	NA	NA	NA	NA	NA	NA	NA	NA	NA	NA	NA	NA	NA	NA	NA	NA	NA	NA	NA	NA	NA	NA	NA	NA	NA	-0.174463	0.122512	0.341445	0.0331034	0.0820711	0.280691	0.207567	-0.0404409	-0.060754
NA	NA	NA	Q96DX1	NA	NA	NA	Q96DX1	NA	NA	NA	Q96DX1	Q96DX1	NA	NA	NA	Q96DX1	TRIM65	TRIM65 protein (Fragment)			FALSE	TRUE	unreviewed	1 out of 5	NA	NA	NA	2	NA	NA	NA	3	NA	NA	NA	1	NA	NA	NA	19.6319	NA	NA	NA	High	NA	NA	NA	NA	NA	NA	NA	NA	NA	NA	NA	NA	NA	NA	NA	NA	NA	NA	NA	NA	NA	NA	NA	NA	NA	NA	NA	NA	NA	NA	NA	NA	NA	NA	NA	NA	NA	NA	NA	NA	0 v 0	NA	NA	NA	0 v 0	NA	NA	NA	0 v 0	NA	NA	NA	NA	NA	NA	NA	NA	NA	NA	NA	NA	NA	NA	NA	NA	NA	NA	NA	NA	NA	NA	NA	NA	NA	NA	NA	NA	NA	NA	NA	NA	NA	NA	NA	NA	NA	NA	NA	NA	NA	NA	NA	NA	NA	NA	NA	NA	NA	NA	NA	NA	NA	NA	NA	NA	NA	NA	NA	NA	NA	NA	NA	NA	NA	NA	NA	NA	NA	NA	NA	NA	NA	NA	NA	NA	NA	NA	NA	NA	NA	NA	NA	NA	NA	NA	NA	NA	NA	NA	NA	NA	NA	NA	NA	NA	NA	NA	NA	NA	NA	NA	NA	NA	NA	NA	NA	NA	NA	NA	NA	NA	NA	NA	NA	NA	NA	NA	NA	NA	NA	NA	NA	NA	NA	NA	NA	NA	NA	NA	NA	NA	NA	NA	NA	NA	NA	NA	NA	NA	NA	NA	NA	NA
NA	NA	NA	E9PJJ9	NA	NA	NA	E9PJJ9	NA	NA	NA	E9PJJ9	E9PJJ9	NA	NA	NA	E9PJJ9	TRIM68	E3 ubiquitin-protein ligase TRIM68	zinc ion binding [GO:0008270]		FALSE	TRUE	unreviewed	1 out of 5	NA	NA	NA	3	NA	NA	NA	3	NA	NA	NA	1	NA	NA	NA	13.369	NA	NA	NA	High	NA	NA	NA	NA	NA	NA	NA	NA	NA	NA	NA	NA	NA	NA	NA	NA	NA	NA	NA	NA	NA	NA	NA	NA	NA	NA	NA	NA	NA	NA	NA	NA	NA	NA	NA	NA	NA	NA	NA	NA	3 v 3	-0.0331227	0.857583	0.953322	3 v 3	-0.078069	0.457629	0.625628	3 v 3	-0.0449463	0.832927	0.901909	NA	NA	NA	NA	NA	NA	NA	NA	NA	NA	NA	NA	NA	NA	NA	NA	NA	NA	NA	NA	NA	NA	NA	NA	NA	NA	NA	NA	NA	NA	NA	NA	NA	NA	NA	NA	NA	NA	NA	NA	NA	NA	NA	NA	NA	NA	NA	NA	NA	NA	NA	NA	NA	NA	NA	NA	NA	5.36457	5.44956	4.90207	5.32553	5.1375	5.15381	5.23266	5.29646	5.32193	NA	NA	NA	NA	NA	NA	NA	NA	NA	NA	NA	NA	NA	NA	NA	NA	NA	NA	NA	NA	NA	NA	NA	NA	NA	NA	NA	NA	NA	NA	NA	NA	NA	NA	NA	NA	NA	NA	NA	NA	NA	NA	NA	NA	NA	NA	NA	NA	NA	NA	NA	NA	NA	NA	NA	NA	NA	NA	NA	NA	NA	NA	NA	NA	NA	NA	-0.0390421	-0.312058	0.251732	0.0928696	-0.158954	-0.168123	0.131912	0.153104	-0.419855
Q6AZZ1	NA	NA	Q6AZZ1	Q6AZZ1	NA	NA	Q6AZZ1	Q6AZZ1	NA	NA	Q6AZZ1	Q6AZZ1	NA	NA	Q6AZZ1	Q6AZZ1	TRIM68	E3 ubiquitin-protein ligase TRIM68 (EC 2.3.2.27) (RING finger protein 137) (RING-type E3 ubiquitin transferase TRIM68) (SSA protein SS-56) (SS-56) (Tripartite motif-containing protein 68)	cytoplasm [GO:0005737]; cytosol [GO:0005829]; Golgi apparatus [GO:0005794]; nucleolus [GO:0005730]; nucleoplasm [GO:0005654]; nucleus [GO:0005634]; perinuclear region of cytoplasm [GO:0048471]; androgen receptor binding [GO:0050681]; histone acetyltransferase binding [GO:0035035]; identical protein binding [GO:0042802]; protein homodimerization activity [GO:0042803]; protein kinase binding [GO:0019901]; ubiquitin protein ligase activity [GO:0061630]; ubiquitin-protein transferase activity [GO:0004842]; zinc ion binding [GO:0008270]; innate immune response [GO:0045087]; positive regulation of autophagy [GO:0010508]; positive regulation of I-kappaB kinase/NF-kappaB signaling [GO:0043123]; positive regulation of NF-kappaB transcription factor activity [GO:0051092]; protein autoubiquitination [GO:0051865]; protein polyubiquitination [GO:0000209]; protein ubiquitination [GO:0016567]; regulation of androgen receptor signaling pathway [GO:0060765]; regulation of gene expression [GO:0010468]; regulation of protein localization [GO:0032880]; regulation of viral entry into host cell [GO:0046596]		FALSE	TRUE	reviewed	5 out of 5	9	NA	NA	6	10	NA	NA	6	8	NA	NA	4	20.4124	NA	NA	14.2268	High	NA	NA	High	ENSG00000167333	TRIM68	TRIM68	FALSE	6 v 6	-0.0740896	0.686927	0.866941	6 v 6	0.0400589	0.765853	0.995502	6 v 6	-0.114149	0.419238	0.647724	NA	NA	NA	NA	NA	NA	NA	NA	NA	NA	NA	NA	NA	NA	NA	NA	NA	NA	NA	NA	NA	NA	NA	NA	3 v 3	-0.0210809	0.859841	0.954227	3 v 3	-0.0634178	0.710939	0.816641	3 v 3	-0.0423368	0.495213	0.673137	0.073	0.931275	0.0309219	0.229	0.687332	0.162834	-0.156	0.888011	0.0515818	8.37851	8.69732	8.37678	8.69523	7.87098	8.66071	8.59283	8.69905	8.21383	8.40301	8.6489	8.56643	7.8857	8.6489	8.30332	8.77149	8.33271	8.49705	NA	NA	NA	NA	NA	NA	NA	NA	NA	NA	NA	NA	NA	NA	NA	NA	NA	NA	NA	NA	NA	NA	NA	NA	NA	NA	NA	NA	NA	NA	5.93546	6.20163	6.30561	5.83289	6.05311	6.49346	6.06824	6.24031	6.26115	8.23	9.73	11.5	10.04	9.61	8.01	4.74	8.35	3.39	11.36	13.65	19.09	19.12	8.24	11.49	5.89	14.05	10.64	NA	NA	NA	NA	NA	NA	NA	-0.0245004	0.0484183	-0.189658	0.102398	-0.828071	0.446876	0.492815	0.0484183	0.0734524	-0.0762612	-0.461727	0.163656	NA	NA	NA	NA	NA	NA	NA	-0.517316	0	-0.263111	0.178659	-0.366344	0.28322	NA	NA	NA	NA	NA	NA	NA	NA	NA	NA	NA	NA	NA	NA	NA	NA	-0.10257	-0.148523	0.187849	-0.235351	-0.187203	0.232301	-0.132781	-0.0386805	0.0444511
O75962	O75962	NA	O75962	O75962	O75962	NA	O75962	A0A2X0SFJ0; O75962	A0A2X0SFJ0; O75962	NA	A0A2X0SFJ0; O75962	O75962	NA	O75962	O75962	O75962	TRIO	Triple functional domain protein (EC 2.7.11.1) (PTPRF-interacting protein)	cell projection [GO:0042995]; cytoplasm [GO:0005737]; cytosol [GO:0005829]; extrinsic component of membrane [GO:0019898]; ATP binding [GO:0005524]; guanyl-nucleotide exchange factor activity [GO:0005085]; protein serine kinase activity [GO:0106310]; protein serine/threonine kinase activity [GO:0004674]; protein serine/threonine/tyrosine kinase activity [GO:0004712]; axon guidance [GO:0007411]; central nervous system development [GO:0007417]; negative regulation of fat cell differentiation [GO:0045599]; neuron projection morphogenesis [GO:0048812]; regulation of small GTPase mediated signal transduction [GO:0051056]; transmembrane receptor protein tyrosine phosphatase signaling pathway [GO:0007185]		FALSE	TRUE	reviewed	5 out of 5	28	13	NA	33	40	31	NA	36	28	13	NA	32	9.84824	5.03713	NA	12.2376	High	High	NA	High	ENSG00000038382	TRIO	TRIO	FALSE	6 v 6	0.0734925	0.588132	0.813064	6 v 6	0.0397887	0.829828	0.995502	6 v 6	0.0337038	0.738883	0.868021	7 v 7	0.46631	0.047988	0.111646	7 v 7	0.382353	0.0362682	0.205589	7 v 7	0.0839577	0.639144	0.874934	NA	NA	NA	NA	NA	NA	NA	NA	NA	NA	NA	NA	3 v 3	-0.342125	0.166781	0.583475	3 v 3	-0.644687	0.0604228	0.254066	3 v 3	-0.302562	0.0382142	0.236286	-0.554	0.0308662	1.51052	-0.302	0.288451	0.539928	-0.252	0.589065	0.229837	11.3363	11.0882	10.8197	10.6044	9.61618	10.5922	10.3131	10.0501	10.358	10.9939	11.274	10.6269	10.672	11.6452	10.7183	10.4532	9.94486	10.3847	7.37938	7.96463	9.62534	6.9542	8.94778	9.56986	6.9542	6.9507	8.79312	6.65964	8.63336	7.22304	7.25077	8.62059	7.02459	7.24603	8.82782	6.86047	8.19869	9.47492	7.0864	NA	NA	NA	NA	NA	NA	NA	NA	NA	8.54381	8.57516	8.92095	8.47127	7.9472	8.59507	8.92214	8.92244	9.10303	88.5	102.32	100.68	170.13	141.54	147.29	73.77	76.45	123.1	101.63	84.16	60.18	94.86	126.79	91.88	113.39	75.41	98.19	1.00476	0.154667	0.719739	0.936497	-0.26884	0.713858	0.00349462	0.342425	-0.185778	0.192805	0.291258	-0.433939	0.234185	0.6643	-0.557016	0.101424	0.1512	-0.328677	0.207501	0.797525	0.749092	0.354793	0.0949329	-0.132205	0.718602	0.0937301	-0.321875	0.371238	0.0913806	0.140058	-0.105262	0.0266841	0.207233	-0.594425	0.364946	0.841564	-0.136635	-0.00474415	-0.0902354	NA	NA	NA	NA	NA	NA	NA	NA	NA	-0.0725364	-0.627962	-0.325877	-0.45087	-0.975237	-0.507955	-0.378333	-0.347275	-0.182077
Q9H2D6	Q9H2D6	NA	Q9H2D6	Q9H2D6	Q9H2D6	NA	Q9H2D6	A0A1S5UZ31; Q9H2D6	Q9H2D6	NA	Q9H2D6	Q9H2D6	NA	Q9H2D6	Q9H2D6	Q9H2D6	TRIOBP	TRIO and F-actin-binding protein (Protein Tara) (Trio-associated repeat on actin)	actin cytoskeleton [GO:0015629]; cytoplasm [GO:0005737]; focal adhesion [GO:0005925]; microtubule organizing center [GO:0005815]; midbody [GO:0030496]; nucleus [GO:0005634]; stereocilium base [GO:0120044]; actin filament binding [GO:0051015]; myosin II binding [GO:0045159]; small GTPase binding [GO:0031267]; ubiquitin protein ligase binding [GO:0031625]; actin filament organization [GO:0007015]; actin modification [GO:0030047]; auditory receptor cell stereocilium organization [GO:0060088]; barbed-end actin filament capping [GO:0051016]; cell cycle [GO:0007049]; cell division [GO:0051301]; positive regulation of substrate adhesion-dependent cell spreading [GO:1900026]; sensory perception of sound [GO:0007605]		FALSE	TRUE	reviewed	5 out of 5	13	10	NA	17	15	18	NA	18	12	9	NA	16	5.45455	4.39746	NA	8.11839	High	High	NA	High	ENSG00000100106	TRIOBP	TRIOBP	FALSE	6 v 6	-0.0105269	0.948039	0.981645	6 v 6	-0.00762622	0.959823	0.998656	6 v 6	-0.00290072	0.943164	0.973612	6 v 6	0.680389	0.067588	0.135423	6 v 6	0.510305	0.186897	0.3028	6 v 6	0.170084	0.348178	0.761332	NA	NA	NA	NA	NA	NA	NA	NA	NA	NA	NA	NA	3 v 3	-0.0389475	0.772595	0.922226	3 v 3	0.159281	0.33952	0.523067	3 v 3	0.198228	0.0487015	0.249949	-0.106	0.882411	0.054329	-0.677	0.106838	0.971272	0.571	0.390234	0.408675	9.48119	9.69401	9.49165	7.89178	7.02348	7.79442	7.80478	7.59842	7.91528	9.0207	9.91663	9.18388	8.97585	9.98456	9.32012	7.82146	7.52199	7.79831	7.1639	7.17891	8.3837	7.78856	8.41278	NA	8.21432	7.67807	8.00338	6.32733	NA	8.35359	6.15987	6.53761	6.9331	6.38543	6.63952	8.11478	7.43879	NA	8.56872	NA	NA	NA	NA	NA	NA	NA	NA	NA	6.55152	6.63517	6.48382	6.61765	6.72656	6.20945	6.43296	6.35931	6.28355	245.17	141.23	114.96	98.06	196.24	226.18	374.27	325.09	110.11	184.96	113.73	96.55	101.72	80.56	122.1	224.04	103.51	78.84	1.8461	0.409404	0.836573	NA	-0.139269	1.01904	0.110483	0.460492	-0.222616	0.307769	0.0870073	-0.574948	-0.120866	0.505346	-0.290551	0.171529	0.0703286	-0.498516	-0.00389392	1.74418	0.97399	0.230801	NA	-0.354397	0.793483	-0.326228	-0.0448542	0.0679349	0.13624	0.0166787	-0.0764318	-0.116972	0.101915	-0.564586	0.605772	NA	0.215128	0.22556	0.436712	NA	NA	NA	NA	NA	NA	NA	NA	NA	0.0661351	0.0913848	-0.274362	0.184692	0.367248	-0.0740981	0.118557	0.275864	0.200264
NA	NA	A2VDU0	NA	NA	NA	A2VDU0	NA	NA	NA	A2VDU0; G3MYE4	NA	NA	A2VDU0	NA	NA	A2VDU0	TRIP10	Thyroid hormone receptor interactor 10	cell cortex [GO:0005938]; cytoskeleton [GO:0005856]; lysosome [GO:0005764]; nucleoplasm [GO:0005654]; plasma membrane [GO:0005886]; identical protein binding [GO:0042802]; actin cytoskeleton organization [GO:0030036]; endocytosis [GO:0006897]; signal transduction [GO:0007165]		FALSE	FALSE	unreviewed	2 out of 5	NA	NA	3	NA	NA	NA	3	NA	NA	NA	3	NA	NA	NA	4.47761	NA	NA	NA	High	NA	NA	NA	NA	NA	NA	NA	NA	NA	NA	NA	NA	NA	NA	NA	NA	NA	NA	NA	NA	NA	NA	NA	NA	NA	NA	NA	NA	NA	0 v 0	NA	NA	NA	0 v 0	NA	NA	NA	0 v 0	NA	NA	NA	NA	NA	NA	NA	NA	NA	NA	NA	NA	NA	NA	NA	NA	NA	NA	NA	NA	NA	NA	NA	NA	NA	NA	NA	NA	NA	NA	NA	NA	NA	NA	NA	NA	NA	NA	NA	NA	NA	NA	NA	NA	NA	NA	NA	NA	NA	NA	NA	NA	NA	NA	NA	NA	NA	NA	NA	NA	NA	NA	NA	NA	NA	NA	NA	NA	NA	NA	NA	NA	NA	NA	NA	NA	NA	NA	NA	NA	NA	NA	NA	NA	NA	NA	NA	NA	NA	NA	NA	NA	NA	NA	NA	NA	NA	NA	NA	NA	NA	NA	NA	NA	NA	NA	NA	NA	NA	NA	NA	NA	NA	NA	NA	NA	NA	NA	NA	NA	NA	NA	NA	NA	NA	NA	NA	NA	NA	NA	NA	NA	NA	NA	NA	NA	NA	NA	NA	NA	NA	NA	NA	NA	NA	NA	NA	NA	NA	NA	NA	NA	NA	NA	NA	NA
Q15642	Q15642	NA	Q15642	Q15642	Q15642	NA	Q15642	A7VJC9; Q15642; W4VSQ9	A7VJC9; M0R2H7; Q15642; W4VSQ9	NA	Q15642	Q15642	NA	Q15642	Q15642	Q15642	TRIP10	Cdc42-interacting protein 4 (Protein Felic) (Salt tolerant protein) (hSTP) (Thyroid receptor-interacting protein 10) (TR-interacting protein 10) (TRIP-10)	cell cortex [GO:0005938]; cell projection [GO:0042995]; cytoplasm [GO:0005737]; cytoskeleton [GO:0005856]; cytosol [GO:0005829]; extracellular exosome [GO:0070062]; Golgi apparatus [GO:0005794]; intracellular membrane-bounded organelle [GO:0043231]; lysosome [GO:0005764]; nucleoplasm [GO:0005654]; perinuclear region of cytoplasm [GO:0048471]; phagocytic cup [GO:0001891]; identical protein binding [GO:0042802]; lipid binding [GO:0008289]; actin cytoskeleton organization [GO:0030036]; cell communication [GO:0007154]; endocytosis [GO:0006897]; signal transduction [GO:0007165]		FALSE	TRUE	reviewed	5 out of 5	4	1	NA	23	4	2	NA	37	4	1	NA	2	10.3161	1.4975	NA	38.6023	High	Medium	NA	High	ENSG00000125733	TRIP10	TRIP10	FALSE	6 v 6	-0.553863	0.128676	0.385243	6 v 6	-0.601835	0.0647022	0.683461	6 v 6	0.0479724	0.686949	0.840475	1 v 1	1.13391	NA	NA	1 v 1	0.412039	NA	NA	1 v 1	0.721867	NA	NA	NA	NA	NA	NA	NA	NA	NA	NA	NA	NA	NA	NA	3 v 3	-0.206365	0.290561	0.670156	3 v 3	-0.1299	0.524941	0.675036	3 v 3	0.0764644	0.18325	0.40066	-0.31	0.217695	0.662152	-0.21	0.391269	0.407524	-0.1	0.845319	0.0729791	6.93664	6.26115	6.24413	3.6893	2.3505	3.90689	4.30012	4.2854	3.80735	7.28263	6.87036	6.16591	7.23554	7.13443	6.65535	4.15381	4.04439	3.7761	NA	NA	NA	NA	NA	6.32373	NA	NA	NA	NA	5.18982	NA	NA	NA	NA	NA	NA	NA	NA	5.91169	NA	NA	NA	NA	NA	NA	NA	NA	NA	NA	9.26021	9.19869	9.35094	9.29163	9.01709	8.88203	9.11166	9.18016	9.28864	73.06	74.58	74.2	64.98	59	77.65	95.43	54.61	72.28	54.29	51.18	41.54	65.2	66.37	61.05	65.13	60.81	49.82	NA	NA	NA	1.13391	NA	NA	NA	-0.345987	-0.60921	0.078214	-0.610825	-1.9349	0.0995357	-0.298898	-0.873272	-0.411226	-0.464506	-1.6939	0.130787	NA	NA	NA	0.412039	NA	NA	NA	-0.0470895	0.264062	0.48944	-0.146318	-0.241008	-0.0312509	NA	NA	NA	0.721867	NA	NA	NA	NA	NA	NA	NA	NA	NA	NA	NA	NA	0.0314173	-0.181604	-0.468908	0.179974	-0.163071	-0.406604	0.148557	0.0185328	0.0623038
NA	NA	NA	W4VSQ9	NA	NA	NA	W4VSQ9	NA	NA	NA	W4VSQ9	W4VSQ9	NA	NA	NA	W4VSQ9	TRIP10	Cdc42-interacting protein 4 (Thyroid hormone receptor interactor 10, isoform CRA_a)	cell cortex [GO:0005938]; cytoskeleton [GO:0005856]; intracellular membrane-bounded organelle [GO:0043231]; nucleoplasm [GO:0005654]; plasma membrane [GO:0005886]; actin cytoskeleton organization [GO:0030036]; endocytosis [GO:0006897]; signal transduction [GO:0007165]		FALSE	TRUE	unreviewed	2 out of 5	NA	NA	NA	22	NA	NA	NA	38	NA	NA	NA	1	NA	NA	NA	39.4604	NA	NA	NA	High	NA	NA	NA	NA	NA	NA	NA	NA	NA	NA	NA	NA	NA	NA	NA	NA	NA	NA	NA	NA	NA	NA	NA	NA	NA	NA	NA	NA	NA	NA	NA	NA	NA	NA	NA	NA	NA	NA	NA	NA	3 v 3	-0.425548	0.0193045	0.452645	3 v 3	-0.112069	0.771321	0.857852	3 v 3	0.313479	0.392471	0.588621	NA	NA	NA	NA	NA	NA	NA	NA	NA	NA	NA	NA	NA	NA	NA	NA	NA	NA	NA	NA	NA	NA	NA	NA	NA	NA	NA	NA	NA	NA	NA	NA	NA	NA	NA	NA	NA	NA	NA	NA	NA	NA	NA	NA	NA	NA	NA	NA	NA	NA	NA	NA	NA	NA	NA	NA	NA	3.848	3.83794	3.44626	3.40599	3.52356	2.926	3.21723	3.26303	3.71149	NA	NA	NA	NA	NA	NA	NA	NA	NA	NA	NA	NA	NA	NA	NA	NA	NA	NA	NA	NA	NA	NA	NA	NA	NA	NA	NA	NA	NA	NA	NA	NA	NA	NA	NA	NA	NA	NA	NA	NA	NA	NA	NA	NA	NA	NA	NA	NA	NA	NA	NA	NA	NA	NA	NA	NA	NA	NA	NA	NA	NA	NA	NA	NA	NA	NA	-0.442005	-0.314381	-0.520257	0.188762	0.260528	-0.785495	0.630766	0.574909	-0.265239
Q15643	Q15643	Q15643	Q15643	Q15643	Q15643	Q15643	Q15643	Q15643	Q15643	H0YJ97; Q15643	Q15643	Q15643	Q15643	Q15643	Q15643	Q15643	TRIP11	Thyroid receptor-interacting protein 11 (TR-interacting protein 11) (TRIP-11) (Clonal evolution-related gene on chromosome 14 protein) (Golgi-associated microtubule-binding protein 210) (GMAP-210) (Trip230)	cis-Golgi network [GO:0005801]; cytoskeleton [GO:0005856]; endoplasmic reticulum-Golgi intermediate compartment [GO:0005793]; endoplasmic reticulum-Golgi intermediate compartment membrane [GO:0033116]; Golgi apparatus [GO:0005794]; Golgi membrane [GO:0000139]; inner acrosomal membrane [GO:0002079]; nuclear speck [GO:0016607]; nucleoplasm [GO:0005654]; outer acrosomal membrane [GO:0002081]; transport vesicle [GO:0030133]; small GTPase binding [GO:0031267]; transcription coactivator activity [GO:0003713]; cartilage development [GO:0051216]; chondrocyte differentiation involved in endochondral bone morphogenesis [GO:0003413]; endoplasmic reticulum to Golgi vesicle-mediated transport [GO:0006888]; Golgi organization [GO:0007030]; Golgi ribbon formation [GO:0090161]; inner ear receptor cell stereocilium organization [GO:0060122]; protein glycosylation [GO:0006486]; protein localization to ciliary membrane [GO:1903441]; transcription by RNA polymerase II [GO:0006366]; ventricular septum development [GO:0003281]; vesicle tethering to Golgi [GO:0099041]	AllPrimariesMatch_	FALSE	TRUE	reviewed	5 out of 5	5	101	2	68	7	449	2	92	3	98	2	65	3.03183	52.1981	0.90955	36.4831	High	High	High	High	ENSG00000100815	TRIP11	TRIP11	FALSE	3 v 3	-0.0147757	0.775693	0.908863	3 v 3	-0.308072	0.126512	0.838085	3 v 3	0.293296	0.217605	0.460793	7 v 7	0.709847	0.0171139	0.0763031	7 v 7	0.580889	0.0461503	0.215037	7 v 7	0.128958	0.479311	0.80648	0 v 0	NA	NA	NA	0 v 0	NA	NA	NA	0 v 0	NA	NA	NA	3 v 3	0.0296548	0.77005	0.921347	3 v 3	0.0546287	0.594679	0.728636	3 v 3	0.0249739	0.56727	0.72701	-0.159	0.508686	0.29355	0.056	0.829149	0.0813676	-0.215	0.472721	0.325395	3.58496	4.22497	4.00899	NA	NA	NA	NA	NA	NA	3.67807	4.24031	3.94486	3.65535	4.60881	4.47897	NA	NA	NA	13.4141	13.6225	13.3858	12.6693	12.0393	14.0824	12.4862	12.4033	11.3207	12.7056	12.9304	12.6532	12.9476	11.7699	13.0076	12.4367	12.1257	12.7792	10.9218	13.6818	12.6806	NA	NA	NA	NA	NA	NA	NA	NA	NA	9.71751	9.65177	9.66835	9.63318	9.62059	9.87283	9.62607	9.68738	9.64926	87.47	79.98	82.56	92.74	89.17	121.41	83.25	79.67	63.81	99.11	79.39	83.75	89.95	102.07	98.53	96.13	86.49	93.83	1.61594	0.718608	0.708475	1.15195	-0.16707	0.674968	0.266054	-0.0931094	-0.015348	0.0641303	NA	NA	NA	-0.0703893	-0.383843	-0.469983	NA	NA	NA	1.26015	1.11753	0.406459	0.400603	-0.194445	1.18585	-0.109921	-0.0227201	0.368495	0.534113	NA	NA	NA	0.355793	-0.398921	0.302016	0.751346	0.0273755	-0.510878	0.375975	NA	NA	NA	NA	NA	NA	NA	NA	NA	-0.0843282	-0.0311829	0.204476	0.00710285	-0.0667893	0.223573	0.091431	-0.0356064	0.019097
NA	A0A6Q8PGG9	NA	NA	NA	A0A6Q8PGG9	NA	NA	NA	A0A6Q8PGG9; A0A6Q8PHK0	NA	NA	NA	NA	A0A6Q8PGG9	NA	A0A6Q8PGG9	TRIP12	E3 ubiquitin-protein ligase TRIP12 (EC 2.3.2.26) (HECT-type E3 ubiquitin transferase TRIP12) (Thyroid receptor-interacting protein 12)	nucleoplasm [GO:0005654]; ubiquitin-protein transferase activity [GO:0004842]; zinc ion binding [GO:0008270]; DNA repair [GO:0006281]		FALSE	TRUE	unreviewed	3 out of 5	NA	37	NA	NA	NA	151	NA	NA	NA	36	NA	NA	NA	20.4545	NA	NA	NA	High	NA	NA	NA	NA	NA	NA	NA	NA	NA	NA	NA	NA	NA	NA	NA	NA	NA	NA	7 v 7	0.428682	0.11973	0.196117	7 v 7	0.423283	0.0954901	0.255363	7 v 7	0.00539953	0.980016	0.995582	NA	NA	NA	NA	NA	NA	NA	NA	NA	NA	NA	NA	NA	NA	NA	NA	NA	NA	NA	NA	NA	NA	NA	NA	NA	NA	NA	NA	NA	NA	NA	NA	NA	NA	NA	NA	NA	NA	NA	NA	NA	NA	NA	NA	NA	NA	NA	NA	NA	NA	NA	10.5365	10.8679	11.102	10.9095	11.5192	11.1118	11.2318	11.0019	11.4642	10.0276	9.85845	11.4704	10.6533	9.80219	10.2633	10.348	9.79458	10.9799	10.5754	10.7781	11.5767	NA	NA	NA	NA	NA	NA	NA	NA	NA	NA	NA	NA	NA	NA	NA	NA	NA	NA	NA	NA	NA	NA	NA	NA	NA	NA	NA	NA	NA	NA	NA	NA	NA	NA	NA	NA	1.29978	0.0550547	0.508909	1.25334	-0.238533	0.214604	-0.0923826	NA	NA	NA	NA	NA	NA	NA	NA	NA	NA	NA	NA	1.3074	0.943893	0.273269	0.333711	-0.344899	0.519943	-0.0703358	NA	NA	NA	NA	NA	NA	-0.00761489	-0.888838	0.23564	0.91963	0.106367	-0.305339	-0.0220469	NA	NA	NA	NA	NA	NA	NA	NA	NA	NA	NA	NA	NA	NA	NA	NA	NA	NA
A0A6Q8PHK0	NA	NA	A0A6Q8PHK0	A0A6Q8PHK0	NA	NA	A0A6Q8PHK0	A0A6Q8PHK0	NA	NA	A0A6Q8PHK0	A0A6Q8PHK0	NA	NA	A0A6Q8PHK0	A0A6Q8PHK0	TRIP12	E3 ubiquitin-protein ligase TRIP12 (EC 2.3.2.26) (HECT-type E3 ubiquitin transferase TRIP12) (Thyroid receptor-interacting protein 12)	nucleoplasm [GO:0005654]; ubiquitin-protein transferase activity [GO:0004842]; zinc ion binding [GO:0008270]; DNA repair [GO:0006281]; regulation of embryonic development [GO:0045995]		FALSE	TRUE	unreviewed	3 out of 5	29	NA	NA	39	38	NA	NA	47	28	NA	NA	38	15.433	NA	NA	21.4804	High	NA	NA	High	NA	NA	NA	NA	6 v 6	-0.323388	0.0946259	0.339322	6 v 6	-0.229567	0.103947	0.801773	6 v 6	-0.0938218	0.443639	0.665951	NA	NA	NA	NA	NA	NA	NA	NA	NA	NA	NA	NA	NA	NA	NA	NA	NA	NA	NA	NA	NA	NA	NA	NA	3 v 3	-0.127471	0.00950772	0.448176	3 v 3	-0.219944	0.102061	0.293522	3 v 3	-0.0924724	0.344907	0.546109	NA	NA	NA	NA	NA	NA	NA	NA	NA	10.4357	10.6725	10.337	10.2281	9.21262	10.2055	10.3855	10.3033	10.3501	10.4778	10.8862	10.6289	10.3323	11.2357	10.5144	10.2469	9.79425	10.3453	NA	NA	NA	NA	NA	NA	NA	NA	NA	NA	NA	NA	NA	NA	NA	NA	NA	NA	NA	NA	NA	NA	NA	NA	NA	NA	NA	NA	NA	NA	8.5988	8.64277	8.75489	8.49065	8.49185	8.63154	8.78921	8.78562	8.69905	NA	NA	NA	NA	NA	NA	NA	NA	NA	NA	NA	NA	NA	NA	NA	NA	NA	NA	NA	NA	NA	NA	NA	NA	NA	-0.042088	-0.21364	-0.291948	-0.157442	-1.09071	-0.144506	0.10341	-0.563201	-0.177465	-0.0187622	-0.581635	-0.139745	NA	NA	NA	NA	NA	NA	NA	-0.145498	0.349561	-0.114483	-0.13868	-0.509071	-0.00476083	NA	NA	NA	NA	NA	NA	NA	NA	NA	NA	NA	NA	NA	NA	NA	NA	-0.108147	-0.150921	-0.123347	-0.298557	-0.293763	-0.067511	-0.190411	-0.142842	0.0558357
NA	NA	Q14669	NA	NA	NA	A0A6Q8PGG9	NA	NA	NA	A0A6Q8PGG9; A0A6Q8PHK0; B4DYJ6; C9JLD7; C9JLJ5; C9JSX9; G5E9G6; Q14669	NA	NA	Q14669	NA	NA	Q14669	TRIP12	E3 ubiquitin-protein ligase TRIP12 (EC 2.3.2.26) (E3 ubiquitin-protein ligase for Arf) (ULF) (HECT-type E3 ubiquitin transferase TRIP12) (Thyroid receptor-interacting protein 12) (TR-interacting protein 12) (TRIP-12)	cytosol [GO:0005829]; nuclear speck [GO:0016607]; nucleoplasm [GO:0005654]; nucleus [GO:0005634]; thyroid hormone receptor binding [GO:0046966]; ubiquitin protein ligase activity [GO:0061630]; cellular response to DNA damage stimulus [GO:0006974]; DNA repair [GO:0006281]; negative regulation of double-strand break repair [GO:2000780]; negative regulation of histone H2A K63-linked ubiquitination [GO:1901315]; protein polyubiquitination [GO:0000209]; regulation of double-strand break repair [GO:2000779]; regulation of embryonic development [GO:0045995]; ubiquitin-dependent protein catabolic process [GO:0006511]		FALSE	TRUE	reviewed	5 out of 5	NA	NA	3	NA	NA	NA	3	NA	NA	NA	3	NA	NA	NA	1.65663	NA	NA	NA	High	NA	NA	NA	NA	NA	NA	NA	NA	NA	NA	NA	NA	NA	NA	NA	NA	NA	NA	NA	NA	NA	NA	NA	NA	NA	NA	NA	NA	NA	0 v 0	NA	NA	NA	0 v 0	NA	NA	NA	0 v 0	NA	NA	NA	NA	NA	NA	NA	NA	NA	NA	NA	NA	NA	NA	NA	NA	NA	NA	NA	NA	NA	NA	NA	NA	NA	NA	NA	NA	NA	NA	NA	NA	NA	NA	NA	NA	NA	NA	NA	NA	NA	NA	NA	NA	NA	NA	NA	NA	NA	NA	NA	NA	NA	NA	NA	NA	NA	NA	NA	NA	NA	NA	NA	NA	NA	NA	NA	NA	NA	NA	NA	NA	NA	NA	NA	NA	NA	NA	NA	NA	NA	NA	NA	NA	NA	NA	NA	NA	NA	NA	NA	NA	NA	NA	NA	NA	NA	NA	NA	NA	NA	NA	NA	NA	NA	NA	NA	NA	NA	NA	NA	NA	NA	NA	NA	NA	NA	NA	NA	NA	NA	NA	NA	NA	NA	NA	NA	NA	NA	NA	NA	NA	NA	NA	NA	NA	NA	NA	NA	NA	NA	NA	NA	NA	NA	NA	NA	NA	NA	NA	NA	NA	NA	NA	NA	NA
Q15645	Q15645	NA	Q15645	Q15645	Q15645	NA	Q15645	Q15645	Q15645	NA	Q15645	Q15645	NA	Q15645	Q15645	Q15645	TRIP13	Pachytene checkpoint protein 2 homolog (Human papillomavirus type 16 E1 protein-binding protein) (16E1-BP) (HPV16 E1 protein-binding protein) (Thyroid hormone receptor interactor 13) (Thyroid receptor-interacting protein 13) (TR-interacting protein 13) (TRIP-13)	chromosome [GO:0005694]; male germ cell nucleus [GO:0001673]; nucleus [GO:0005634]; ATP binding [GO:0005524]; ATP hydrolysis activity [GO:0016887]; identical protein binding [GO:0042802]; transcription coregulator activity [GO:0003712]; double-strand break repair [GO:0006302]; female meiosis I [GO:0007144]; male meiosis I [GO:0007141]; meiotic recombination checkpoint signaling [GO:0051598]; mitotic spindle assembly checkpoint signaling [GO:0007094]; oocyte maturation [GO:0001556]; oogenesis [GO:0048477]; reciprocal meiotic recombination [GO:0007131]; spermatid development [GO:0007286]; spermatogenesis [GO:0007283]; synaptonemal complex assembly [GO:0007130]; transcription by RNA polymerase II [GO:0006366]		FALSE	TRUE	reviewed	5 out of 5	11	4	NA	14	18	8	NA	23	11	4	NA	14	29.6296	10.1852	NA	38.4259	High	High	NA	High	ENSG00000071539	TRIP13	TRIP13	FALSE	6 v 6	0.0436271	0.801455	0.919994	6 v 6	-0.111949	0.554832	0.977218	6 v 6	0.155576	0.292568	0.541822	5 v 5	0.748574	0.0222788	0.0815462	5 v 5	0.474172	0.139478	0.274896	5 v 5	0.274402	0.279861	0.749857	NA	NA	NA	NA	NA	NA	NA	NA	NA	NA	NA	NA	3 v 3	-0.133669	0.308397	0.684867	3 v 3	-0.394041	0.112478	0.305473	3 v 3	-0.260371	0.0434593	0.241713	-0.164	0.667241	0.175717	-0.305	0.303982	0.517152	0.141	0.813363	0.0897154	9.84141	9.95128	9.68965	9.12464	8.26585	9.59302	9.23146	8.84643	8.9867	9.66338	9.69279	9.78333	9.32283	10.3028	10.0593	9.42668	8.78562	9.24031	7.69279	8.46271	NA	NA	8.63081	7.77149	7.55075	NA	8.03562	6.91528	6.67525	7.49825	7.24127	NA	7.82146	7.39232	NA	NA	7.63517	7.23554	7.6532	NA	NA	NA	NA	NA	NA	NA	NA	NA	7.93074	7.84925	7.85175	7.8157	7.53605	7.87897	8.10643	8.21578	8.09064	29.33	29.18	36.23	26.58	26.52	42.52	39.25	31.48	31.62	29.04	23.88	20.88	25.74	26.09	19.95	35.31	21.62	27.09	NA	0.595189	0.777508	1.09624	0.0524959	1.22144	NA	0.178027	0.258495	-0.0936771	-0.106823	-0.580581	0.606322	0.518578	-0.351468	-0.369696	-0.302046	-0.519767	0.352703	NA	0.995639	-0.128665	0.535954	-0.102457	1.07039	NA	-0.340551	0.609963	0.276019	0.195223	-0.0608147	0.253619	NA	-0.40045	0.906173	0.560284	0.154952	0.151049	NA	NA	NA	NA	NA	NA	NA	NA	NA	NA	-0.115034	-0.313196	0.0272215	-0.290729	-0.679723	-0.211671	-0.175695	-0.366527	-0.238893
Q15650	NA	NA	Q15650	Q15650	NA	NA	Q15650	Q15650	NA	NA	Q15650	Q15650	NA	NA	Q15650	Q15650	TRIP4	Activating signal cointegrator 1 (ASC-1) (Thyroid receptor-interacting protein 4) (TR-interacting protein 4) (TRIP-4)	activating signal cointegrator 1 complex [GO:0099053]; cytoplasm [GO:0005737]; cytosol [GO:0005829]; microtubule organizing center [GO:0005815]; neuromuscular junction [GO:0031594]; nuclear body [GO:0016604]; nucleoplasm [GO:0005654]; nucleus [GO:0005634]; protein-containing complex [GO:0032991]; estrogen receptor binding [GO:0030331]; histone acetyltransferase binding [GO:0035035]; nuclear receptor binding [GO:0016922]; protease binding [GO:0002020]; protein kinase binding [GO:0019901]; transcription coactivator activity [GO:0003713]; ubiquitin-like protein ligase binding [GO:0044389]; zinc ion binding [GO:0008270]; intracellular estrogen receptor signaling pathway [GO:0030520]; positive regulation of transcription, DNA-templated [GO:0045893]; regulation of myoblast differentiation [GO:0045661]; regulation of transcription, DNA-templated [GO:0006355]; rescue of stalled ribosome [GO:0072344]; ribosome-associated ubiquitin-dependent protein catabolic process [GO:1990116]; toxin transport [GO:1901998]		FALSE	TRUE	reviewed	5 out of 5	2	NA	NA	8	2	NA	NA	9	2	NA	NA	8	4.81928	NA	NA	15.1463	High	NA	NA	High	ENSG00000103671	TRIP4	TRIP4	FALSE	3 v 3	-0.0793655	0.896457	0.9621	3 v 3	-0.155912	0.648228	0.990116	3 v 3	0.0765461	0.826252	0.919684	NA	NA	NA	NA	NA	NA	NA	NA	NA	NA	NA	NA	NA	NA	NA	NA	NA	NA	NA	NA	NA	NA	NA	NA	0 v 0	NA	NA	NA	0 v 0	NA	NA	NA	0 v 0	NA	NA	NA	-0.172	0.732434	0.135231	0.156	0.714697	0.145878	-0.328	0.573464	0.241494	NA	NA	NA	4.87774	3.48543	4.80219	4.18587	4.60288	4.61471	NA	NA	NA	NA	NA	NA	4.84298	4.21723	4.57289	NA	NA	NA	NA	NA	NA	NA	NA	NA	NA	NA	NA	NA	NA	NA	NA	NA	NA	NA	NA	NA	NA	NA	NA	NA	NA	NA	NA	NA	NA	NA	NA	NA	NA	NA	NA	NA	NA	NA	12.35	11.53	18.46	16.54	15.91	25.27	8.8	20.56	10.16	11.99	15.47	17.74	17.4	17.85	12.69	18.44	16.49	27.09	NA	NA	NA	NA	NA	NA	NA	NA	NA	NA	0.691878	-1.11746	0.187483	NA	NA	NA	0.0347654	-0.731804	0.229304	NA	NA	NA	NA	NA	NA	NA	NA	NA	NA	0.657112	-0.385654	-0.0418202	NA	NA	NA	NA	NA	NA	NA	NA	NA	NA	NA	NA	NA	NA	NA	NA	NA	NA	NA	NA	NA	NA	NA	NA	NA
Q15654	Q15654	Q15654	Q15654	Q15654	Q15654	Q15654	Q15654	Q15654	Q15654	F2ZC06; H7BZE2; Q15654; Q68D94; Q71V88	Q15654	Q15654	Q15654	Q15654	Q15654	Q15654	TRIP6	Thyroid receptor-interacting protein 6 (TR-interacting protein 6) (TRIP-6) (Opa-interacting protein 1) (OIP-1) (Zyxin-related protein 1) (ZRP-1)	cytoplasm [GO:0005737]; cytoskeleton [GO:0005856]; cytosol [GO:0005829]; focal adhesion [GO:0005925]; nucleus [GO:0005634]; plasma membrane [GO:0005886]; stress fiber [GO:0001725]; interleukin-1 receptor binding [GO:0005149]; kinase binding [GO:0019900]; metal ion binding [GO:0046872]; RNA binding [GO:0003723]; thyroid hormone receptor binding [GO:0046966]; chordate embryonic development [GO:0043009]; focal adhesion assembly [GO:0048041]; positive regulation of cell migration [GO:0030335]; positive regulation of NIK/NF-kappaB signaling [GO:1901224]; signal transduction [GO:0007165]	AllPrimariesMatch_	FALSE	TRUE	reviewed	5 out of 5	4	4	1	22	5	9	1	35	4	4	1	22	14.4958	18.2773	4.20168	70.5882	High	High	High	High	ENSG00000087077	TRIP6	TRIP6	FALSE	6 v 6	0.0151297	0.912945	0.969952	6 v 6	0.0692321	0.678096	0.991929	6 v 6	-0.0541024	0.46919	0.683976	4 v 4	1.00743	0.070191	0.138913	4 v 4	0.942837	0.0599218	0.23098	4 v 4	0.0645911	0.807667	0.940295	0 v 0	NA	NA	NA	0 v 0	NA	NA	NA	0 v 0	NA	NA	NA	3 v 3	0.197772	0.62522	0.856244	3 v 3	-0.469913	0.199105	0.395121	3 v 3	-0.667685	0.0535544	0.256479	-0.532	0.0542525	1.26558	-0.872	0.000164507	3.78381	0.339	0.449221	0.34754	6.6907	6.98299	6.92125	8.05202	7.20457	7.92837	8.02514	7.79051	7.86357	6.50303	6.95536	6.55152	6.14975	7.12309	6.51728	8.03562	7.73335	7.80542	NA	NA	7.72315	7.62132	8.25974	9.65015	NA	7.31651	7.7866	NA	8.19081	NA	NA	5.93074	NA	NA	6.07039	7.51412	7.17093	8.72758	NA	NA	NA	NA	NA	NA	NA	NA	NA	NA	7.70113	7.82146	8.30834	8.57365	7.81442	8.03617	8.55842	8.61985	8.65571	211.47	186.63	166.87	153.59	185.96	240.97	253.12	236.43	127.05	128.78	108.73	99.92	79.17	98.41	105.18	141.65	108.65	104.48	1.79241	0.473147	NA	1.45934	NA	NA	0.304811	0.187666	0.0276343	0.36973	0.026885	-0.58594	0.0648035	0.540949	-0.140093	0.40397	0.0164007	-0.528783	0.122949	1.65276	1.08882	NA	0.922574	NA	NA	0.107197	-0.353284	0.167727	-0.0342403	0.0104843	-0.0571571	-0.0581454	0.139652	-0.61567	NA	0.536768	NA	NA	0.197614	NA	NA	NA	NA	NA	NA	NA	NA	NA	0.872514	-0.00703287	-0.272165	0.0152265	-0.805431	-0.619536	-0.857288	-0.798398	-0.347371
NA	Q629K1	NA	NA	NA	Q629K1	NA	NA	NA	E5RG44; E5RGJ1; E5RIT1; Q629K1	NA	NA	NA	NA	Q629K1	NA	Q629K1	TRIQK	Triple QxxK/R motif-containing protein (Triple repetitive-sequence of QXXK/R protein homolog)	endoplasmic reticulum membrane [GO:0005789]; integral component of membrane [GO:0016021]		FALSE	TRUE	reviewed	2 out of 5	NA	2	NA	NA	NA	7	NA	NA	NA	2	NA	NA	NA	15.1163	NA	NA	NA	Medium	NA	NA	ENSG00000205133	TRIQK	TRIQK	FALSE	NA	NA	NA	NA	NA	NA	NA	NA	NA	NA	NA	NA	5 v 5	0.816027	0.209436	0.289891	5 v 5	0.252592	0.455995	0.52986	5 v 5	0.563435	0.145823	0.726489	NA	NA	NA	NA	NA	NA	NA	NA	NA	NA	NA	NA	NA	NA	NA	NA	NA	NA	NA	NA	NA	NA	NA	NA	0.577	0.309799	0.50892	0.376	0.519492	0.284421	0.201	0.847353	0.0719357	NA	NA	NA	NA	NA	NA	NA	NA	NA	NA	NA	NA	NA	NA	NA	NA	NA	NA	7.51491	8.50541	NA	7.78005	NA	8.44294	6.55152	7.87344	NA	6.90328	5.58496	6.69766	7.65535	NA	7.26397	7.74551	NA	8.35006	NA	7.3637	6.80864	NA	NA	NA	NA	NA	NA	NA	NA	NA	NA	NA	NA	NA	NA	NA	NA	NA	NA	4.63	2.16	3.83	2.95	7.29	12.94	9.48	7.71	9.03	8.21	5.23	5.16	5.64	2.75	7.25	7.85	7.3	5.8	NA	NA	0.611632	2.85798	-0.146147	0.850063	-0.0933965	NA	NA	NA	NA	NA	NA	NA	NA	NA	NA	NA	NA	NA	NA	0.250938	1.07925	-0.257126	0.759908	-0.570008	NA	NA	NA	NA	NA	NA	NA	NA	0.360694	1.77873	0.11098	0.0901544	0.476611	NA	NA	NA	NA	NA	NA	NA	NA	NA	NA	NA	NA	NA	NA	NA	NA	NA	NA
Q9BQ61	Q9BQ61	Q9BQ61	Q9BQ61	Q9BQ61	Q9BQ61	B2RE11	Q9BQ61	Q9BQ61	Q9BQ61	B2RE11; Q9BQ61	Q9BQ61	Q9BQ61	Q9BQ61	Q9BQ61	Q9BQ61	Q9BQ61	TRIR	Telomerase RNA component interacting RNase (EC 3.1.13.-) (Exoribonuclease TRIR)	3'-5' exonuclease activity [GO:0008408]; 5'-3' exonuclease activity [GO:0008409]; RNA binding [GO:0003723]; RNA phosphodiester bond hydrolysis, exonucleolytic [GO:0090503]; rRNA catabolic process [GO:0016075]	AllPrimariesMatch_	FALSE	TRUE	reviewed	5 out of 5	3	7	4	12	5	26	6	23	3	7	4	12	18.75	39.2045	30.1136	55.1136	High	High	High	High	ENSG00000123144	TRIR	C19orf43	FALSE	6 v 6	0.0833141	0.790663	0.915915	6 v 6	0.00416244	0.988508	0.998656	6 v 6	0.0791517	0.335026	0.576585	7 v 7	0.0856532	0.760499	0.794094	7 v 7	0.320843	0.208044	0.319822	7 v 7	-0.23519	0.159137	0.728779	3 v 3	1.40685	0.0190534	0.0999522	3 v 3	0.950278	0.0424888	0.0691168	3 v 3	0.456569	0.00224638	0.992791	3 v 3	-0.0692412	0.280584	0.662475	3 v 3	-0.233589	0.0644777	0.257012	3 v 3	-0.164348	0.251558	0.464825	0.112	0.71671	0.144657	0.186	0.440496	0.356058	-0.073	0.880362	0.055339	7.71287	7.979	8.00338	4.63227	2.67807	4.16189	4.17792	4.00899	3.73335	7.37417	8.01737	7.35579	7.41024	8.06878	7.40429	4.15381	3.93546	4.16993	8.39917	4.71699	10.3029	4.91648	9.50283	9.43296	6.30925	5.35403	9.73081	8.67878	9.17567	7.01681	4.03562	8.98925	8.54381	4.01792	9.06205	5.27426	8.72281	9.1871	6.52669	3.926	3.43296	3.26303	4.47249	4.56071	4.43962	3.45943	2.94486	2.848	8.78005	8.74685	9.04111	8.7502	8.73234	8.87774	8.94953	9.08693	9.02459	93.9	124.66	134.82	124.64	124.97	99.84	96.1	131.71	136.09	121.83	153.77	124.4	137.51	130.91	136.01	107.12	157.03	136.88	1.31361	-0.227978	-0.279605	0.257285	-0.707559	0.681367	-0.437552	0.338701	-0.0383688	0.647586	0.45435	-1.33092	0.428533	0.302632	-0.0897819	0.599087	0.478463	-1.25739	-0.00803732	1.24082	0.780024	-0.144634	0.245855	-0.217446	0.699069	-0.357785	0.0360693	0.0514131	0.0484985	-0.0241125	-0.073529	0.436571	0.0727936	-1.008	-0.134971	0.0114303	-0.490113	-0.017702	-0.0797673	1.01306	1.61586	1.59163	-0.546488	-1.12776	-1.17659	0.466568	0.488101	0.415037	-0.0298431	-0.0145131	-0.163367	-0.19933	-0.354595	-0.146841	-0.169487	-0.340082	0.0165259
NA	Q9H3H1	NA	Q9H3H1	NA	Q9H3H1	NA	Q9H3H1	NA	Q9H3H1	NA	Q9H3H1	Q9H3H1	NA	Q9H3H1	NA	Q9H3H1	TRIT1	tRNA dimethylallyltransferase (EC 2.5.1.75) (Isopentenyl-diphosphate:tRNA isopentenyltransferase) (IPP transferase) (IPPT) (hGRO1) (tRNA isopentenyltransferase 1) (IPTase)	mitochondrial matrix [GO:0005759]; mitochondrion [GO:0005739]; ATP binding [GO:0005524]; nucleic acid binding [GO:0003676]; tRNA dimethylallyltransferase activity [GO:0052381]; zinc ion binding [GO:0008270]; mitochondrial tRNA modification [GO:0070900]; tRNA modification [GO:0006400]		FALSE	TRUE	reviewed	5 out of 5	NA	6	NA	9	NA	15	NA	11	NA	6	NA	9	NA	13.0621	NA	20.3426	NA	High	NA	High	ENSG00000043514	TRIT1	TRIT1	FALSE	NA	NA	NA	NA	NA	NA	NA	NA	NA	NA	NA	NA	7 v 7	0.579352	0.0364704	0.0986403	7 v 7	0.400718	0.242244	0.349568	7 v 7	0.178633	0.343135	0.761332	NA	NA	NA	NA	NA	NA	NA	NA	NA	NA	NA	NA	3 v 3	0.0397922	0.785303	0.927799	3 v 3	-0.046557	0.737851	0.836937	3 v 3	-0.0863492	0.0270305	0.219771	-0.235	0.571435	0.243033	-0.301	0.392268	0.406417	0.066	0.93685	0.0283301	NA	NA	NA	NA	NA	NA	NA	NA	NA	NA	NA	NA	NA	NA	NA	NA	NA	NA	8.54303	6.36457	5.32912	7.71081	7.76022	5.41954	6.18982	7.84172	7.46434	7.82909	4.50462	6.11478	5.75221	3.75489	8.20016	5.67243	3.72247	8.60288	6.83668	4.96809	6.50938	NA	NA	NA	NA	NA	NA	NA	NA	NA	6.04002	6.19574	6.12309	6.2114	5.97957	6.28725	6.1127	6.26679	6.2384	18.01	13.33	12.54	14.77	17.9	17.87	18.27	12.85	11.29	18.31	9.55	13.7	9.07	10.99	11.49	15.69	15.95	14.03	1.57424	0.295879	0.713943	0.914918	0.0750411	0.612359	-0.130915	NA	NA	NA	NA	NA	NA	NA	NA	NA	NA	NA	NA	1.60666	0.923539	0.342869	0.451448	-0.319555	0.692147	-0.892078	NA	NA	NA	NA	NA	NA	-0.0324215	-0.62766	0.371075	0.46347	0.394596	-0.079788	0.761163	NA	NA	NA	NA	NA	NA	NA	NA	NA	0.171386	-0.216173	0.164164	0.0987015	-0.287218	0.0488459	-0.0726845	-0.0710452	-0.115318
A0A024R7I5	A0A024R7I5	A0A024R7I5	A0A024R7I5	A0A024R7I5	A0A024R7I5	A0A024R7I5	A0A024R7I5	A8K8L2; B4DHS5; Q9NXH9	A8K8L2; B4DHS5; Q9NXH9	A0A024R7G3; A8K8L2; B4DHS5; K7EQQ8; Q9NXH9	A8K8L2; Q9NXH9	Q9NXH9	Q9NXH9	Q9NXH9	Q9NXH9	Q9NXH9	TRMT1	tRNA (guanine(26)-N(2))-dimethyltransferase (EC 2.1.1.216) (tRNA 2,2-dimethylguanosine-26 methyltransferase) (tRNA(guanine-26,N(2)-N(2)) methyltransferase) (tRNA(m(2,2)G26)dimethyltransferase)	nucleoplasm [GO:0005654]; nucleus [GO:0005634]; metal ion binding [GO:0046872]; RNA binding [GO:0003723]; tRNA (guanine-N2-)-methyltransferase activity [GO:0004809]; tRNA binding [GO:0000049]; tRNA modification [GO:0006400]; tRNA N2-guanine methylation [GO:0002940]	AllPrimariesMatch_	FALSE	TRUE	reviewed	5 out of 5	2	6	2	19	2	12	2	27	2	6	2	18	2.88316	8.49772	3.49014	33.9909	High	High	High	High	ENSG00000104907	TRMT1	TRMT1	FALSE	3 v 3	0.305352	0.108096	0.358011	3 v 3	0.322727	0.283999	0.955078	3 v 3	-0.0173746	0.94049	0.971594	5 v 5	0.297854	0.384187	0.458416	5 v 5	0.23604	0.458379	0.53177	5 v 5	0.0618141	0.841761	0.953567	0 v 0	NA	NA	NA	0 v 0	NA	NA	NA	0 v 0	NA	NA	NA	3 v 3	-0.0344089	0.389541	0.732681	3 v 3	-0.0451382	0.728806	0.830284	3 v 3	-0.0107293	0.913112	0.946275	0.082	0.886815	0.052167	0.184	0.669007	0.174569	-0.102	0.898353	0.046553	6.8009	7.25456	6.824	NA	NA	NA	NA	NA	NA	6.54381	6.74012	6.67948	6.11686	6.88753	6.90689	NA	NA	NA	NA	6.35931	NA	6.34518	8.53489	8.1814	6.94837	6.59096	8.3097	NA	7.09381	7.41616	5.46923	NA	NA	5.66391	NA	6.89118	7.49185	8.0045	7.1375	NA	NA	NA	NA	NA	NA	NA	NA	NA	8.11686	8.06124	8.26068	8.108	7.96405	8.2635	8.17293	8.19476	8.10329	14.41	22.7	14.63	37.81	23.2	24.04	15.57	19.27	22.59	20.2	24.79	29.64	25.74	22.89	27.2	15.69	20.81	40.15	NA	0.225183	NA	1.08759	-0.467797	0.890076	-0.245778	0.257095	0.514438	0.144524	NA	NA	NA	0.684036	0.367031	-0.0828865	NA	NA	NA	NA	1.04303	NA	0.176899	-0.189136	0.695396	-0.545993	-0.426941	0.147407	0.22741	NA	NA	NA	NA	-0.817851	NA	0.910688	-0.278661	0.194679	0.300215	NA	NA	NA	NA	NA	NA	NA	NA	NA	-0.00886211	-0.0971842	0.0028196	-0.0649258	-0.230705	0.160216	-0.0560637	-0.133521	0.157397
NA	NA	NA	V9HVY8	NA	NA	NA	V9HVY8	NA	NA	NA	Q8TBZ6	Q8TBZ6	NA	NA	NA	Q8TBZ6	TRMT10A	tRNA methyltransferase 10 homolog A (EC 2.1.1.221) (RNA (guanine-9-)-methyltransferase domain-containing protein 2) (tRNA (guanine(9)-N(1))-methyltransferase TRMT10A)	actin cytoskeleton [GO:0015629]; cytosol [GO:0005829]; extracellular exosome [GO:0070062]; nucleolus [GO:0005730]; nucleoplasm [GO:0005654]; nucleus [GO:0005634]; RNA binding [GO:0003723]; tRNA (guanine(9)-N(1))-methyltransferase activity [GO:0052905]; tRNA (guanine-N1-)-methyltransferase activity [GO:0009019]; tRNA binding [GO:0000049]; tRNA methylation [GO:0030488]; tRNA N1-guanine methylation [GO:0002939]		FALSE	TRUE	reviewed	5 out of 5	NA	NA	NA	6	NA	NA	NA	8	NA	NA	NA	6	NA	NA	NA	21.8289	NA	NA	NA	High	ENSG00000145331	TRMT10A	TRMT10A	FALSE	NA	NA	NA	NA	NA	NA	NA	NA	NA	NA	NA	NA	NA	NA	NA	NA	NA	NA	NA	NA	NA	NA	NA	NA	NA	NA	NA	NA	NA	NA	NA	NA	NA	NA	NA	NA	3 v 3	-0.717485	0.242747	0.635128	3 v 3	-0.485911	0.127039	0.324257	3 v 3	0.231575	0.449009	0.634983	-0.042	0.964423	0.0157322	0.327	0.549411	0.260103	-0.37	0.671005	0.173274	NA	NA	NA	NA	NA	NA	NA	NA	NA	NA	NA	NA	NA	NA	NA	NA	NA	NA	NA	NA	NA	NA	NA	NA	NA	NA	NA	NA	NA	NA	NA	NA	NA	NA	NA	NA	NA	NA	NA	NA	NA	NA	NA	NA	NA	NA	NA	NA	5.18587	4.48543	5.25927	4.27798	4.60288	3.89724	4.80219	4.73877	4.69488	12.35	9.01	5.57	8.27	7.62	2.47	5.41	4.5	14.12	10.73	7.51	6.29	12.26	8.24	14.51	9.42	9.46	3.87	NA	NA	NA	NA	NA	NA	NA	NA	NA	NA	NA	NA	NA	NA	NA	NA	NA	NA	NA	NA	NA	NA	NA	NA	NA	NA	NA	NA	NA	NA	NA	NA	NA	NA	NA	NA	NA	NA	NA	NA	NA	NA	NA	NA	NA	NA	NA	NA	-0.907882	0.117458	-1.36203	-0.524208	-0.135883	-0.79764	0.383673	-0.253341	0.564392
Q7L0Y3	Q7L0Y3	NA	Q7L0Y3	Q7L0Y3	Q7L0Y3	NA	Q7L0Y3	C9JVB6; Q7L0Y3	Q7L0Y3	NA	Q7L0Y3	Q7L0Y3	NA	Q7L0Y3	Q7L0Y3	Q7L0Y3	TRMT10C	tRNA methyltransferase 10 homolog C (HBV pre-S2 trans-regulated protein 2) (Mitochondrial ribonuclease P protein 1) (Mitochondrial RNase P protein 1) (RNA (guanine-9-)-methyltransferase domain-containing protein 1) (Renal carcinoma antigen NY-REN-49) (mRNA methyladenosine-N(1)-methyltransferase) (EC 2.1.1.-) (tRNA (adenine(9)-N(1))-methyltransferase) (EC 2.1.1.218) (tRNA (guanine(9)-N(1))-methyltransferase) (EC 2.1.1.221)	mitochondrial matrix [GO:0005759]; mitochondrial nucleoid [GO:0042645]; mitochondrial ribonuclease P complex [GO:0030678]; mitochondrion [GO:0005739]; nucleoplasm [GO:0005654]; nucleus [GO:0005634]; tRNA methyltransferase complex [GO:0043527]; identical protein binding [GO:0042802]; mRNA (adenine-N1-)-methyltransferase activity [GO:0061953]; RNA binding [GO:0003723]; tRNA (adenine-N1-)-methyltransferase activity [GO:0016429]; tRNA (guanine(9)-N(1))-methyltransferase activity [GO:0052905]; tRNA (guanine-N1-)-methyltransferase activity [GO:0009019]; tRNA binding [GO:0000049]; mitochondrial RNA 5'-end processing [GO:0000964]; mitochondrial tRNA 3'-end processing [GO:1990180]; mitochondrial tRNA 5'-end processing [GO:0097745]; mitochondrial tRNA methylation [GO:0070901]; mitochondrial tRNA processing [GO:0090646]; mRNA methylation [GO:0080009]; positive regulation of mitochondrial translation [GO:0070131]		FALSE	TRUE	reviewed	5 out of 5	1	23	NA	23	1	207	NA	38	1	23	NA	22	4.21836	56.3275	NA	57.5682	High	High	NA	High	ENSG00000174173	TRMT10C	TRMT10C	FALSE	3 v 3	-0.181348	0.288081	0.570309	3 v 3	-0.179289	0.0406573	0.583733	3 v 3	-0.00205858	0.987243	0.993864	7 v 7	0.789467	0.0246238	0.0846094	7 v 7	0.546154	0.164617	0.28774	7 v 7	0.243313	0.346255	0.761332	NA	NA	NA	NA	NA	NA	NA	NA	NA	NA	NA	NA	3 v 3	-0.0978925	0.49808	0.788267	3 v 3	-0.113177	0.398066	0.574644	3 v 3	-0.0152842	0.804739	0.884472	0.01	0.983839	0.00707579	-0.16	0.617507	0.209358	0.17	0.746737	0.126832	NA	NA	NA	6.05528	5.84549	6.47735	6.27984	6.2211	6.42122	NA	NA	NA	NA	NA	NA	6.30561	6.00899	6.6014	12.3991	12.6358	13.0498	12.1352	11.8331	12.7016	12.0567	12.1074	11.5286	11.5333	11.1894	11.7965	12.0082	11.1215	11.9874	11.6901	11.1191	12.9455	10.7531	12.0993	12.3936	NA	NA	NA	NA	NA	NA	NA	NA	NA	9.114	8.86573	8.98783	8.79572	8.79896	9.07922	9.04658	8.98328	8.98356	35.76	33.15	29.96	44.89	54.7	48.07	49.41	53.97	35.01	35.98	34.8	41.32	31.62	36.62	32.04	52.19	37.84	32.89	1.92829	0.304527	0.865735	1.51224	0.260145	0.62758	0.0277509	NA	NA	NA	-0.22456	-0.375614	0.0561302	NA	NA	NA	-0.250323	-0.163499	-0.124046	1.93063	1.07999	0.411694	0.602316	-0.336933	0.945678	-0.810298	NA	NA	NA	0.0257631	-0.212115	0.180176	-0.0023331	-0.775467	0.454041	0.909923	0.597079	-0.318098	0.838049	NA	NA	NA	NA	NA	NA	NA	NA	NA	-0.318288	-0.0667755	0.0913856	-0.250863	-0.184321	0.0956544	0.0674242	-0.117545	0.00426875
NA	NA	NA	Q7Z4G4	NA	NA	NA	Q7Z4G4	NA	NA	NA	Q7Z4G4	Q7Z4G4	NA	NA	NA	Q7Z4G4	TRMT11	tRNA (guanine(10)-N2)-methyltransferase homolog (EC 2.1.1.-) (tRNA guanosine-2'-O-methyltransferase TRM11 homolog)	cytoplasm [GO:0005737]; methyltransferase activity [GO:0008168]; tRNA (guanine-N2-)-methyltransferase activity [GO:0004809]; tRNA binding [GO:0000049]		FALSE	TRUE	reviewed	3 out of 5	NA	NA	NA	5	NA	NA	NA	7	NA	NA	NA	5	NA	NA	NA	9.07127	NA	NA	NA	High	ENSG00000066651	TRMT11	TRMT11	FALSE	NA	NA	NA	NA	NA	NA	NA	NA	NA	NA	NA	NA	NA	NA	NA	NA	NA	NA	NA	NA	NA	NA	NA	NA	NA	NA	NA	NA	NA	NA	NA	NA	NA	NA	NA	NA	3 v 3	0.0569129	0.35943	0.716684	3 v 3	0.00171248	0.986976	0.993744	3 v 3	-0.0552005	0.361179	0.561917	-0.063	0.93951	0.0270988	0.08	0.900284	0.0456202	-0.143	0.890458	0.0503867	NA	NA	NA	NA	NA	NA	NA	NA	NA	NA	NA	NA	NA	NA	NA	NA	NA	NA	NA	NA	NA	NA	NA	NA	NA	NA	NA	NA	NA	NA	NA	NA	NA	NA	NA	NA	NA	NA	NA	NA	NA	NA	NA	NA	NA	NA	NA	NA	6.23074	6.17991	6.1416	6.34873	6.1416	6.23266	6.26303	6.32553	6.12928	5.15	4.32	2.79	5.32	5.3	3.7	6.77	5.14	3.39	1.89	3.64	5.16	3.68	4.58	7.25	4.71	4.59	4.84	NA	NA	NA	NA	NA	NA	NA	NA	NA	NA	NA	NA	NA	NA	NA	NA	NA	NA	NA	NA	NA	NA	NA	NA	NA	NA	NA	NA	NA	NA	NA	NA	NA	NA	NA	NA	NA	NA	NA	NA	NA	NA	NA	NA	NA	NA	NA	NA	0.117987	-0.0383128	0.0910645	0.0856937	-0.183934	0.103378	-0.0322934	-0.145621	0.0123133
A0A024R565	A0A024R565	A0A024R565	A0A024R565	A0A024R565	A0A024R565	A0A024R565	A0A024R565	Q9UI30	Q9UI30	Q9UI30	Q9UI30	Q9UI30	Q9UI30	Q9UI30	Q9UI30	Q9UI30	TRMT112	Multifunctional methyltransferase subunit TRM112-like protein (tRNA methyltransferase 112 homolog)	cytosol [GO:0005829]; nucleoplasm [GO:0005654]; perinuclear region of cytoplasm [GO:0048471]; protein-containing complex [GO:0032991]; protein heterodimerization activity [GO:0046982]; protein methyltransferase activity [GO:0008276]; histone lysine methylation [GO:0034968]; peptidyl-glutamine methylation [GO:0018364]; positive regulation of rRNA processing [GO:2000234]; rRNA (guanine-N7)-methylation [GO:0070476]; rRNA methylation [GO:0031167]; tRNA methylation [GO:0030488]	AllPrimariesMatch_	FALSE	TRUE	reviewed	5 out of 5	5	6	2	7	8	44	3	15	5	6	2	7	47.2	65.6	21.6	73.6	High	High	High	High	ENSG00000173113	TRMT112	TRMT112	FALSE	6 v 6	0.136394	0.312503	0.594582	6 v 6	0.0450796	0.617012	0.9855	6 v 6	0.0913144	0.392415	0.62577	7 v 7	0.198597	0.569902	0.624195	7 v 7	0.258282	0.401478	0.484407	7 v 7	-0.0596849	0.798151	0.936515	0 v 0	NA	NA	NA	0 v 0	NA	NA	NA	0 v 0	NA	NA	NA	3 v 3	-0.0230023	0.788965	0.928838	3 v 3	-0.111177	0.256466	0.446465	3 v 3	-0.0881749	0.575429	0.733134	-0.345	0.0964203	1.01583	-0.424	0.0372813	1.42851	0.079	0.869034	0.0609632	8.05365	8.29783	8.08693	6.57894	5.77347	6.65392	6.13545	6.13545	6.41785	7.97039	8.28494	7.68229	7.84925	8.5216	7.74349	6.52513	5.89239	6.64241	8.8645	9.5947	7.61692	9.15431	8.98413	9.97685	8.87621	9.94119	8.7761	8.56567	9.22713	9.90944	9.15355	6.10434	9.02652	9.41172	6.35403	9.63081	7.69	9.73251	9.41405	NA	NA	NA	NA	NA	NA	NA	NA	NA	6.61324	6.62059	6.38198	6.5744	6.47573	6.49665	6.56986	6.5744	6.73606	426.02	353.08	356.73	298.9	388.83	381.49	325.54	350.15	304.37	310.58	238.16	237.79	285.06	288.83	261.74	388.05	250.81	234.59	1.51258	0.20803	0.298822	0.749716	-1.03323	0.441146	-0.786883	0.0832609	0.0128936	0.40464	0.443486	-0.361984	0.236067	0.204406	-0.223767	0.343444	0.0538095	-0.118922	0.0115071	1.26289	1.29414	-0.162028	0.244344	-0.537841	0.182975	-0.476501	-0.121145	0.236661	0.0611957	0.389676	-0.243062	0.22456	0.249692	-1.08611	0.46085	0.505372	-0.495392	0.258171	-0.310381	NA	NA	NA	NA	NA	NA	NA	NA	NA	-0.0388326	-0.144853	0.114679	0.0045487	-0.0986709	-0.23941	0.0433813	0.0461821	-0.354088
NA	NA	NA	Q53H54	NA	NA	NA	Q53H54	NA	NA	NA	Q53H54	Q53H54	NA	NA	NA	Q53H54	TRMT12	tRNA wybutosine-synthesizing protein 2 homolog (tRNA-yW-synthesizing protein 2) (EC 2.5.1.114) (tRNA(Phe) (4-demethylwyosine(37)-C(7)) aminocarboxypropyltransferase)	cytoplasm [GO:0005737]; tRNA 4-demethylwyosine alpha-amino-alpha-carboxypropyltransferase activity [GO:0102522]; tRNA methyltransferase activity [GO:0008175]; tRNA methylation [GO:0030488]		FALSE	TRUE	reviewed	5 out of 5	NA	NA	NA	3	NA	NA	NA	4	NA	NA	NA	3	NA	NA	NA	9.15179	NA	NA	NA	High	ENSG00000183665	TRMT12	TRMT12	FALSE	NA	NA	NA	NA	NA	NA	NA	NA	NA	NA	NA	NA	NA	NA	NA	NA	NA	NA	NA	NA	NA	NA	NA	NA	NA	NA	NA	NA	NA	NA	NA	NA	NA	NA	NA	NA	0 v 0	NA	NA	NA	0 v 0	NA	NA	NA	0 v 0	NA	NA	NA	0.511	0.221359	0.654903	0.789	0.0334164	1.47604	-0.278	0.687151	0.162948	NA	NA	NA	NA	NA	NA	NA	NA	NA	NA	NA	NA	NA	NA	NA	NA	NA	NA	NA	NA	NA	NA	NA	NA	NA	NA	NA	NA	NA	NA	NA	NA	NA	NA	NA	NA	NA	NA	NA	NA	NA	NA	NA	NA	NA	NA	NA	NA	NA	NA	NA	NA	NA	NA	NA	NA	NA	14.15	19.46	16.37	11.22	8.29	4.93	12.18	16.06	17.51	16.41	23.43	22	22.3	27.92	26.6	10.99	19.46	24.18	NA	NA	NA	NA	NA	NA	NA	NA	NA	NA	NA	NA	NA	NA	NA	NA	NA	NA	NA	NA	NA	NA	NA	NA	NA	NA	NA	NA	NA	NA	NA	NA	NA	NA	NA	NA	NA	NA	NA	NA	NA	NA	NA	NA	NA	NA	NA	NA	NA	NA	NA	NA	NA	NA	NA	NA	NA
NA	NA	NA	Q9NUP7	NA	NA	NA	Q9NUP7	NA	NA	NA	Q9NUP7	Q9NUP7	NA	NA	NA	Q9NUP7	TRMT13	tRNA:m(4)X modification enzyme TRM13 homolog (EC 2.1.1.225) (Coiled-coil domain-containing protein 76)	metal ion binding [GO:0046872]; tRNA 2'-O-methyltransferase activity [GO:0106050]; tRNA methyltransferase activity [GO:0008175]; tRNA methylation [GO:0030488]		FALSE	TRUE	reviewed	4 out of 5	NA	NA	NA	4	NA	NA	NA	4	NA	NA	NA	4	NA	NA	NA	7.06861	NA	NA	NA	High	ENSG00000122435	TRMT13	TRMT13	FALSE	NA	NA	NA	NA	NA	NA	NA	NA	NA	NA	NA	NA	NA	NA	NA	NA	NA	NA	NA	NA	NA	NA	NA	NA	NA	NA	NA	NA	NA	NA	NA	NA	NA	NA	NA	NA	3 v 3	0.0755037	0.699208	0.89472	3 v 3	-0.247329	0.0272043	0.217344	3 v 3	-0.322833	0.139494	0.352164	-0.496	0.24632	0.6085	-0.584	0.145605	0.836825	0.088	0.93149	0.0308217	NA	NA	NA	NA	NA	NA	NA	NA	NA	NA	NA	NA	NA	NA	NA	NA	NA	NA	NA	NA	NA	NA	NA	NA	NA	NA	NA	NA	NA	NA	NA	NA	NA	NA	NA	NA	NA	NA	NA	NA	NA	NA	NA	NA	NA	NA	NA	NA	5.62936	6.03342	5.82782	6.00675	5.82528	5.88509	6.20945	6.15583	6.09381	8.49	9.01	12.89	17.13	18.89	17.26	12.86	5.14	10.73	10.73	10.24	9.21	9.07	10.07	7.25	4.71	10	14.03	NA	NA	NA	NA	NA	NA	NA	NA	NA	NA	NA	NA	NA	NA	NA	NA	NA	NA	NA	NA	NA	NA	NA	NA	NA	NA	NA	NA	NA	NA	NA	NA	NA	NA	NA	NA	NA	NA	NA	NA	NA	NA	NA	NA	NA	NA	NA	NA	0.37739	-0.208146	0.0572672	-0.202707	-0.330553	-0.208727	-0.580097	-0.122407	-0.265995
NA	NA	NA	Q7Z2T5	NA	NA	NA	B2R713	NA	NA	NA	B2R713; Q7Z2T5	Q7Z2T5	NA	NA	NA	Q7Z2T5	TRMT1L	TRMT1-like protein (EC 2.1.1.-)	nucleus [GO:0005634]; metal ion binding [GO:0046872]; RNA binding [GO:0003723]; tRNA (guanine-N2-)-methyltransferase activity [GO:0004809]; tRNA binding [GO:0000049]; behavior [GO:0007610]; tRNA N2-guanine methylation [GO:0002940]		FALSE	TRUE	reviewed	4 out of 5	NA	NA	NA	17	NA	NA	NA	21	NA	NA	NA	17	NA	NA	NA	24.9659	NA	NA	NA	High	ENSG00000121486	TRMT1L	TRMT1L	FALSE	NA	NA	NA	NA	NA	NA	NA	NA	NA	NA	NA	NA	NA	NA	NA	NA	NA	NA	NA	NA	NA	NA	NA	NA	NA	NA	NA	NA	NA	NA	NA	NA	NA	NA	NA	NA	3 v 3	0.0425708	0.682073	0.887517	3 v 3	0.125785	0.524503	0.674787	3 v 3	0.0832138	0.390763	0.58697	-0.333	0.267392	0.572852	-0.029	0.943992	0.0250316	-0.304	0.488378	0.311244	NA	NA	NA	NA	NA	NA	NA	NA	NA	NA	NA	NA	NA	NA	NA	NA	NA	NA	NA	NA	NA	NA	NA	NA	NA	NA	NA	NA	NA	NA	NA	NA	NA	NA	NA	NA	NA	NA	NA	NA	NA	NA	NA	NA	NA	NA	NA	NA	7.78594	7.7866	7.73606	7.65535	7.87467	7.90629	7.83226	7.70943	7.51728	41.16	33.87	34.49	37.81	22.54	32.66	23.01	23.13	27.67	34.09	29.8	26.94	37.26	33.87	25.99	36.1	48.65	24.67	NA	NA	NA	NA	NA	NA	NA	NA	NA	NA	NA	NA	NA	NA	NA	NA	NA	NA	NA	NA	NA	NA	NA	NA	NA	NA	NA	NA	NA	NA	NA	NA	NA	NA	NA	NA	NA	NA	NA	NA	NA	NA	NA	NA	NA	NA	NA	NA	-0.130591	0.0880777	0.170226	-0.176905	0.165246	0.389014	-0.0463143	0.0771679	0.218788
NA	NA	NA	Q8IZ69	NA	NA	NA	F2Z2W7	NA	NA	NA	F2Z2W7; Q8IZ69	Q8IZ69	NA	NA	NA	Q8IZ69	TRMT2A	tRNA (uracil-5-)-methyltransferase homolog A (EC 2.1.1.-) (HpaII tiny fragments locus 9c protein)	RNA binding [GO:0003723]; RNA methyltransferase activity [GO:0008173]; RNA processing [GO:0006396]		FALSE	TRUE	reviewed	5 out of 5	NA	NA	NA	8	NA	NA	NA	9	NA	NA	NA	7	NA	NA	NA	15.2	NA	NA	NA	High	ENSG00000099899	TRMT2A	TRMT2A	FALSE	NA	NA	NA	NA	NA	NA	NA	NA	NA	NA	NA	NA	NA	NA	NA	NA	NA	NA	NA	NA	NA	NA	NA	NA	NA	NA	NA	NA	NA	NA	NA	NA	NA	NA	NA	NA	3 v 3	0.126167	0.424532	0.753328	3 v 3	0.0821533	0.62707	0.75379	3 v 3	-0.0440141	0.879617	0.928373	0.301	0.394688	0.403746	0.582	0.0346492	1.46031	-0.282	0.546547	0.262372	NA	NA	NA	NA	NA	NA	NA	NA	NA	NA	NA	NA	NA	NA	NA	NA	NA	NA	NA	NA	NA	NA	NA	NA	NA	NA	NA	NA	NA	NA	NA	NA	NA	NA	NA	NA	NA	NA	NA	NA	NA	NA	NA	NA	NA	NA	NA	NA	4.51728	4.44626	5.04002	4.82273	4.63807	4.92125	4.7761	4.7866	4.57289	9.26	9.73	10.1	7.09	11.93	17.26	12.86	12.21	13.55	10.1	11.83	15.72	16.42	15.11	16.93	13.34	16.22	15.96	NA	NA	NA	NA	NA	NA	NA	NA	NA	NA	NA	NA	NA	NA	NA	NA	NA	NA	NA	NA	NA	NA	NA	NA	NA	NA	NA	NA	NA	NA	NA	NA	NA	NA	NA	NA	NA	NA	NA	NA	NA	NA	NA	NA	NA	NA	NA	NA	0.305454	0.191818	-0.11877	0.0466262	-0.148523	0.348356	-0.258828	-0.34034	0.467126
NA	Q96GJ1	NA	NA	NA	B2RE31	NA	NA	NA	B2RE31; Q96GJ1	NA	NA	NA	NA	Q96GJ1	NA	Q96GJ1	TRMT2B	tRNA (uracil(54)-C(5))-methyltransferase homolog (EC 2.1.1.35) (TRM2 homolog)	S-adenosylmethionine-dependent tRNA (m5U54) methyltransferase activity [GO:0030697]		FALSE	TRUE	reviewed	3 out of 5	NA	1	NA	NA	NA	2	NA	NA	NA	1	NA	NA	NA	3.1746	NA	NA	NA	Medium	NA	NA	ENSG00000188917	TRMT2B	TRMT2B	FALSE	NA	NA	NA	NA	NA	NA	NA	NA	NA	NA	NA	NA	2 v 2	0.99745	0.456382	0.524452	2 v 2	0.579707	0.697742	0.739111	2 v 2	0.417743	0.352756	0.761332	NA	NA	NA	NA	NA	NA	NA	NA	NA	NA	NA	NA	NA	NA	NA	NA	NA	NA	NA	NA	NA	NA	NA	NA	0.17	0.77045	0.113256	0.284	0.535653	0.271117	-0.114	0.900141	0.0456895	NA	NA	NA	NA	NA	NA	NA	NA	NA	NA	NA	NA	NA	NA	NA	NA	NA	NA	NA	NA	8.10329	6.74281	NA	NA	NA	6.61471	NA	NA	NA	NA	NA	6.23649	NA	NA	6.39575	7.29094	NA	NA	NA	NA	NA	NA	NA	NA	NA	NA	NA	NA	NA	NA	NA	NA	NA	NA	NA	NA	NA	15.69	20.54	13.24	8.27	9.61	11.71	10.83	10.28	19.76	15.78	14.33	16.84	23.04	8.7	21.76	10.2	15.41	16.45	1.8668	NA	NA	NA	NA	NA	0.128105	NA	NA	NA	NA	NA	NA	NA	NA	NA	NA	NA	NA	1.70754	NA	NA	NA	NA	NA	-0.548126	NA	NA	NA	NA	NA	NA	0.159256	NA	NA	NA	NA	NA	0.676231	NA	NA	NA	NA	NA	NA	NA	NA	NA	NA	NA	NA	NA	NA	NA	NA	NA	NA
NA	NA	NA	Q8IYL2	NA	NA	NA	Q8IYL2	NA	NA	NA	H0YDS2; Q8IYL2	Q8IYL2	NA	NA	NA	Q8IYL2	TRMT44	Probable tRNA (uracil-O(2)-)-methyltransferase (EC 2.1.1.211) (Methyltransferase-like protein 19)	cytoplasm [GO:0005737]; metal ion binding [GO:0046872]; tRNA (uracil) methyltransferase activity [GO:0016300]; tRNA (uracil-2'-O-)-methyltransferase activity [GO:0052665]; tRNA methylation [GO:0030488]		FALSE	TRUE	reviewed	4 out of 5	NA	NA	NA	3	NA	NA	NA	3	NA	NA	NA	3	NA	NA	NA	6.47292	NA	NA	NA	High	ENSG00000155275	TRMT44	TRMT44	FALSE	NA	NA	NA	NA	NA	NA	NA	NA	NA	NA	NA	NA	NA	NA	NA	NA	NA	NA	NA	NA	NA	NA	NA	NA	NA	NA	NA	NA	NA	NA	NA	NA	NA	NA	NA	NA	3 v 3	-0.125807	0.330588	0.703076	3 v 3	0.317304	0.469205	0.634135	3 v 3	0.443111	0.424999	0.617579	-0.191	0.759959	0.11921	-0.053	0.934143	0.0295864	-0.137	0.889763	0.0507256	NA	NA	NA	NA	NA	NA	NA	NA	NA	NA	NA	NA	NA	NA	NA	NA	NA	NA	NA	NA	NA	NA	NA	NA	NA	NA	NA	NA	NA	NA	NA	NA	NA	NA	NA	NA	NA	NA	NA	NA	NA	NA	NA	NA	NA	NA	NA	NA	3.52356	3.88753	4.01792	3.58496	3.72247	3.74416	3.73335	3.64386	2.72247	16.98	12.25	8.36	8.27	8.62	6.78	6.09	11.56	11.29	6.94	9.78	7.19	7.84	7.32	6.04	9.42	15.68	13.06	NA	NA	NA	NA	NA	NA	NA	NA	NA	NA	NA	NA	NA	NA	NA	NA	NA	NA	NA	NA	NA	NA	NA	NA	NA	NA	NA	NA	NA	NA	NA	NA	NA	NA	NA	NA	NA	NA	NA	NA	NA	NA	NA	NA	NA	NA	NA	NA	0.0614005	-0.165059	-0.273761	-0.148392	0.0786098	1.0217	-0.209792	0.243669	1.29546
NA	Q32P41	NA	Q32P41	NA	Q32P41	NA	Q32P41	NA	Q32P41	NA	Q32P41	Q32P41	NA	Q32P41	NA	Q32P41	TRMT5	tRNA (guanine(37)-N1)-methyltransferase (EC 2.1.1.228) (M1G-methyltransferase) (tRNA [GM37] methyltransferase) (tRNA methyltransferase 5 homolog)	cytoplasm [GO:0005737]; mitochondrial matrix [GO:0005759]; nucleus [GO:0005634]; tRNA (guanine(37)-N(1))-methyltransferase activity [GO:0052906]; tRNA (guanine-N1-)-methyltransferase activity [GO:0009019]; tRNA methyltransferase activity [GO:0008175]; mitochondrial tRNA methylation [GO:0070901]; tRNA methylation [GO:0030488]; tRNA N1-guanine methylation [GO:0002939]		FALSE	TRUE	reviewed	5 out of 5	NA	3	NA	17	NA	10	NA	23	NA	3	NA	17	NA	6.67976	NA	33.0059	NA	High	NA	High	ENSG00000126814	TRMT5	TRMT5	FALSE	NA	NA	NA	NA	NA	NA	NA	NA	NA	NA	NA	NA	7 v 7	0.592072	0.0600883	0.12674	7 v 7	0.454822	0.113982	0.264982	7 v 7	0.13725	0.416013	0.783185	NA	NA	NA	NA	NA	NA	NA	NA	NA	NA	NA	NA	3 v 3	0.0309319	0.748114	0.91451	3 v 3	0.155443	0.172887	0.37178	3 v 3	0.124512	0.0211541	0.212143	-0.02	0.973632	0.0116051	-0.129	0.745474	0.127568	0.109	0.875298	0.0578443	NA	NA	NA	NA	NA	NA	NA	NA	NA	NA	NA	NA	NA	NA	NA	NA	NA	NA	7.0917	8.0129	8.05691	7.6844	7.80025	7.06824	7.4363	7.58571	7.8189	6.52199	6	7.46189	7.38888	6.22882	6.87406	7.23266	6.34518	7.83036	7.27612	6.79312	7.61545	NA	NA	NA	NA	NA	NA	NA	NA	NA	8.02956	8.03782	7.84612	7.89603	8.12102	7.98925	7.88996	7.89178	7.75822	22.38	17.65	16.72	15.95	8.62	18.49	13.54	19.27	18.63	21.46	17.74	14.15	15.93	13.27	13.9	19.62	17.84	14.03	1.82809	-0.0186489	0.569707	1.06824	-0.0255935	0.624025	0.0986843	NA	NA	NA	NA	NA	NA	NA	NA	NA	NA	NA	NA	1.71173	0.524128	0.217641	0.275125	-0.179151	0.780243	-0.145959	NA	NA	NA	NA	NA	NA	0.116365	-0.542777	0.352066	0.793116	0.153557	-0.156218	0.244643	NA	NA	NA	NA	NA	NA	NA	NA	NA	-0.133534	0.0831939	0.143135	0.0060694	0.229232	0.231029	0.139603	0.146038	0.087894
Q9UJA5	NA	Q9UJA5	Q9UJA5	Q9UJA5	NA	Q9UJA5	Q9UJA5	Q9UJA5	NA	Q9UJA5	Q9UJA5	Q9UJA5	Q9UJA5	NA	Q9UJA5	Q9UJA5	TRMT6	tRNA (adenine(58)-N(1))-methyltransferase non-catalytic subunit TRM6 (mRNA methyladenosine-N(1)-methyltransferase non-catalytic subunit TRM6) (tRNA(m1A58)-methyltransferase subunit TRM6) (tRNA(m1A58)MTase subunit TRM6)	nucleoplasm [GO:0005654]; nucleus [GO:0005634]; tRNA (m1A) methyltransferase complex [GO:0031515]; RNA binding [GO:0003723]; mRNA methylation [GO:0080009]; tRNA methylation [GO:0030488]		FALSE	TRUE	reviewed	5 out of 5	3	NA	3	17	3	NA	3	21	3	NA	3	17	10.2616	NA	4.62777	35.6137	High	NA	High	High	ENSG00000089195	TRMT6	TRMT6	FALSE	6 v 6	0.0291791	0.823716	0.929976	6 v 6	-0.0289496	0.837739	0.995502	6 v 6	0.0581287	0.64918	0.815213	NA	NA	NA	NA	NA	NA	NA	NA	NA	NA	NA	NA	0 v 0	NA	NA	NA	0 v 0	NA	NA	NA	0 v 0	NA	NA	NA	3 v 3	-0.103938	0.00945713	0.448176	3 v 3	-0.442754	0.0183862	0.202262	3 v 3	-0.338816	0.0252239	0.218233	-0.286	0.340739	0.467578	-0.488	0.0521796	1.2825	0.202	0.67715	0.169315	6.89724	7.18686	6.82909	6.61618	5.84549	6.10434	6.32912	6.38716	6.1127	6.6879	6.96578	6.82146	6.33985	7.28355	6.78267	6.62936	6.18785	6.42962	NA	NA	NA	NA	NA	NA	NA	NA	NA	NA	NA	NA	NA	NA	NA	NA	NA	NA	NA	NA	NA	NA	NA	NA	NA	NA	NA	NA	NA	NA	8.28309	8.23697	8.20604	8.16289	8.15178	8.09961	8.6125	8.48583	8.64422	85.67	69.9	60.27	72.66	111.71	83.82	80.54	77.74	68.89	71.96	39.35	51.64	53.43	60.42	54.4	72.98	48.92	51.27	NA	NA	NA	NA	NA	NA	NA	0.20934	0.221073	0.00763332	0.287058	-0.541666	-0.00836347	0.55739	-0.0966944	0.0464178	-0.0131754	-0.342357	-0.325279	NA	NA	NA	NA	NA	NA	NA	-0.348051	0.317767	-0.0387845	0.300233	-0.199309	0.316916	NA	NA	NA	NA	NA	NA	NA	NA	NA	NA	NA	NA	NA	NA	NA	NA	-0.120194	-0.0851932	-0.106427	-0.449605	-0.334052	-0.544606	-0.329412	-0.248858	-0.438179
NA	NA	NA	Q96FX7	NA	NA	NA	Q96FX7	NA	NA	NA	Q96FX7	Q96FX7	NA	NA	NA	Q96FX7	TRMT61A	tRNA (adenine(58)-N(1))-methyltransferase catalytic subunit TRMT61A (EC 2.1.1.220) (mRNA methyladenosine-N(1)-methyltransferase catalytic subunit TRMT61A) (EC 2.1.1.-) (tRNA(m1A58)-methyltransferase subunit TRMT61A) (tRNA(m1A58)MTase subunit TRMT61A)	nucleoplasm [GO:0005654]; nucleus [GO:0005634]; tRNA (m1A) methyltransferase complex [GO:0031515]; mRNA (adenine-N1-)-methyltransferase activity [GO:0061953]; tRNA (adenine-N1-)-methyltransferase activity [GO:0016429]; mRNA methylation [GO:0080009]; tRNA methylation [GO:0030488]		FALSE	TRUE	reviewed	5 out of 5	NA	NA	NA	4	NA	NA	NA	4	NA	NA	NA	4	NA	NA	NA	20.4152	NA	NA	NA	High	ENSG00000166166	TRMT61A	TRMT61A	FALSE	NA	NA	NA	NA	NA	NA	NA	NA	NA	NA	NA	NA	NA	NA	NA	NA	NA	NA	NA	NA	NA	NA	NA	NA	NA	NA	NA	NA	NA	NA	NA	NA	NA	NA	NA	NA	3 v 3	-0.176875	0.352243	0.711672	3 v 3	-0.370663	0.3321	0.516558	3 v 3	-0.193788	0.318037	0.525752	0.244	0.53198	0.274105	0.23	0.507484	0.294577	0.013	0.986819	0.00576256	NA	NA	NA	NA	NA	NA	NA	NA	NA	NA	NA	NA	NA	NA	NA	NA	NA	NA	NA	NA	NA	NA	NA	NA	NA	NA	NA	NA	NA	NA	NA	NA	NA	NA	NA	NA	NA	NA	NA	NA	NA	NA	NA	NA	NA	NA	NA	NA	5.86542	5.60881	5.53916	5.77873	5.62936	5.07468	5.90689	5.66107	6.0268	16.21	21.26	17.77	23.04	15.91	23.42	16.92	21.2	19.2	20.2	26.84	37.95	23.78	19.22	25.39	18.83	20.27	31.44	NA	NA	NA	NA	NA	NA	NA	NA	NA	NA	NA	NA	NA	NA	NA	NA	NA	NA	NA	NA	NA	NA	NA	NA	NA	NA	NA	NA	NA	NA	NA	NA	NA	NA	NA	NA	NA	NA	NA	NA	NA	NA	NA	NA	NA	NA	NA	NA	-0.0866897	0.0205474	-0.464482	-0.128156	-0.0317089	-0.952123	-0.0414666	-0.0522562	-0.487641
NA	Q9BVS5	NA	Q9BVS5	NA	Q9BVS5	NA	Q9BVS5	NA	F8WDR2; Q9BVS5	NA	Q9BVS5	Q9BVS5	NA	Q9BVS5	NA	Q9BVS5	TRMT61B	tRNA (adenine(58)-N(1))-methyltransferase, mitochondrial (EC 2.1.1.220) (mRNA methyladenosine-N(1)-methyltransferase) (EC 2.1.1.-)	mitochondrial matrix [GO:0005759]; mitochondrion [GO:0005739]; tRNA (m1A) methyltransferase complex [GO:0031515]; mRNA (adenine-N1-)-methyltransferase activity [GO:0061953]; rRNA (adenine) methyltransferase activity [GO:0016433]; tRNA (adenine-N1-)-methyltransferase activity [GO:0016429]; mitochondrial tRNA methylation [GO:0070901]; mRNA methylation [GO:0080009]; protein homooligomerization [GO:0051260]; tRNA methylation [GO:0030488]		FALSE	TRUE	reviewed	5 out of 5	NA	2	NA	2	NA	3	NA	2	NA	2	NA	2	NA	5.03145	NA	6.7086	NA	High	NA	High	ENSG00000171103	TRMT61B	TRMT61B	FALSE	NA	NA	NA	NA	NA	NA	NA	NA	NA	NA	NA	NA	2 v 2	0.842726	0.170272	0.249338	2 v 2	0.709809	0.200425	0.314545	2 v 2	0.132917	0.821692	0.947611	NA	NA	NA	NA	NA	NA	NA	NA	NA	NA	NA	NA	0 v 0	NA	NA	NA	0 v 0	NA	NA	NA	0 v 0	NA	NA	NA	-0.616	0.253695	0.595688	-0.625	0.228844	0.640461	0.008	0.99627	0.00162288	NA	NA	NA	NA	NA	NA	NA	NA	NA	NA	NA	NA	NA	NA	NA	NA	NA	NA	NA	6.93192	NA	NA	NA	6.7879	NA	NA	NA	NA	5.71425	NA	6.32012	NA	NA	5.99095	NA	NA	NA	6.30925	NA	NA	NA	NA	NA	NA	NA	NA	NA	NA	NA	NA	NA	NA	NA	NA	NA	NA	NA	5.66	6.49	9.75	4.73	6.3	5.55	1.35	1.93	6.78	3.16	4.55	5.84	3.43	4.12	5.44	1.96	4.32	7.74	NA	NA	NA	1.07366	NA	0.611796	NA	NA	NA	NA	NA	NA	NA	NA	NA	NA	NA	NA	NA	NA	NA	NA	0.478654	NA	0.940965	NA	NA	NA	NA	NA	NA	NA	NA	NA	NA	0.595003	NA	-0.329169	NA	NA	NA	NA	NA	NA	NA	NA	NA	NA	NA	NA	NA	NA	NA	NA	NA	NA	NA
NA	O75648	NA	O75648	NA	O75648	NA	O75648	NA	O75648	NA	O75648	O75648	NA	O75648	NA	O75648	TRMU	Mitochondrial tRNA-specific 2-thiouridylase 1 (EC 2.8.1.14) (MTO2 homolog)	mitochondrion [GO:0005739]; ATP binding [GO:0005524]; tRNA binding [GO:0000049]; tRNA-5-taurinomethyluridine 2-sulfurtransferase [GO:0061708]; tRNA wobble position uridine thiolation [GO:0002143]		FALSE	TRUE	reviewed	5 out of 5	NA	12	NA	5	NA	36	NA	5	NA	12	NA	5	NA	35.3919	NA	17.1021	NA	High	NA	High	ENSG00000100416	TRMU	TRMU	FALSE	NA	NA	NA	NA	NA	NA	NA	NA	NA	NA	NA	NA	7 v 7	0.633469	0.0504235	0.114692	7 v 7	0.516719	0.140438	0.275462	7 v 7	0.11675	0.531136	0.825852	NA	NA	NA	NA	NA	NA	NA	NA	NA	NA	NA	NA	3 v 3	0.0770219	0.653574	0.869919	3 v 3	-0.215222	0.184292	0.380867	3 v 3	-0.292244	0.0293979	0.222646	0.165	0.671103	0.173211	0.221	0.485823	0.313522	-0.057	0.93599	0.0287288	NA	NA	NA	NA	NA	NA	NA	NA	NA	NA	NA	NA	NA	NA	NA	NA	NA	NA	8.94924	9.13134	8.45492	9.69366	9.97527	9.39874	9.19746	10.0488	9.51688	8.18388	8.18933	9.03919	8.66995	6.71836	8.58759	8.36282	6.67243	10.3316	8.89603	8.91109	9.42206	NA	NA	NA	NA	NA	NA	NA	NA	NA	3.56071	3.75489	3.41954	3.44626	3.73335	3.7866	3.75489	4.07039	3.7866	35.24	32.07	25.08	24.81	22.54	22.8	31.81	21.84	31.06	24.62	33.21	40.87	34.07	26.09	33.85	24.72	40	32.89	1.73655	0.458393	0.76536	1.20941	0.158269	0.461395	-0.355098	NA	NA	NA	NA	NA	NA	NA	NA	NA	NA	NA	NA	1.78249	1.07925	0.361653	0.487651	-0.224602	0.768522	-0.637928	NA	NA	NA	NA	NA	NA	-0.0459363	-0.620852	0.403707	0.721762	0.382872	-0.307127	0.282829	NA	NA	NA	NA	NA	NA	NA	NA	NA	-0.114459	-0.0215332	0.367057	-0.308631	-0.337035	0	-0.194173	-0.315502	-0.367057
NA	NA	NA	Q9NX07	NA	NA	NA	Q9NX07	NA	NA	NA	Q9NX07	Q9NX07	NA	NA	NA	Q9NX07	TRNAU1AP	tRNA selenocysteine 1-associated protein 1 (SECp43) (tRNA selenocysteine-associated protein 1)	cytoplasm [GO:0005737]; nucleus [GO:0005634]; RNA binding [GO:0003723]; tRNA binding [GO:0000049]; selenocysteine incorporation [GO:0001514]		FALSE	TRUE	reviewed	5 out of 5	NA	NA	NA	4	NA	NA	NA	6	NA	NA	NA	4	NA	NA	NA	10.8014	NA	NA	NA	High	ENSG00000180098	TRNAU1AP	TRNAU1AP	FALSE	NA	NA	NA	NA	NA	NA	NA	NA	NA	NA	NA	NA	NA	NA	NA	NA	NA	NA	NA	NA	NA	NA	NA	NA	NA	NA	NA	NA	NA	NA	NA	NA	NA	NA	NA	NA	3 v 3	-0.229304	0.036059	0.458909	3 v 3	0.158776	0.496086	0.654287	3 v 3	0.38808	0.213053	0.427516	-0.214	0.605749	0.217708	0.117	0.76169	0.118222	-0.331	0.519877	0.284099	NA	NA	NA	NA	NA	NA	NA	NA	NA	NA	NA	NA	NA	NA	NA	NA	NA	NA	NA	NA	NA	NA	NA	NA	NA	NA	NA	NA	NA	NA	NA	NA	NA	NA	NA	NA	NA	NA	NA	NA	NA	NA	NA	NA	NA	NA	NA	NA	8.76122	8.8009	8.20897	8.58082	8.4822	8.02015	8.2182	8.14262	8.24603	20.58	18.74	11.5	18.31	12.93	19.11	20.3	21.84	14.12	12.63	11.6	12.8	19.85	19.68	15.11	19.23	19.19	15.96	NA	NA	NA	NA	NA	NA	NA	NA	NA	NA	NA	NA	NA	NA	NA	NA	NA	NA	NA	NA	NA	NA	NA	NA	NA	NA	NA	NA	NA	NA	NA	NA	NA	NA	NA	NA	NA	NA	NA	NA	NA	NA	NA	NA	NA	NA	NA	NA	-0.180395	-0.318697	-0.188819	0.362624	0.339585	-0.225881	0.543019	0.658282	-0.0370621
Q96Q11	Q96Q11	Q96Q11	Q96Q11	A0A024R2H7	A0A024R2H7	A0A024R2H7	A0A024R2H7	A0A024R2H7; A0A494C181; A0A494C1D4; Q96Q11	A0A024R2H7; Q96Q11	A0A024R2H7; Q96Q11	A0A024R2H7; Q96Q11	Q96Q11	Q96Q11	Q96Q11	Q96Q11	Q96Q11	TRNT1	CCA tRNA nucleotidyltransferase 1, mitochondrial (EC 2.7.7.72) (Mitochondrial tRNA nucleotidyl transferase, CCA-adding) (mt CCA-adding enzyme) (mt tRNA CCA-diphosphorylase) (mt tRNA CCA-pyrophosphorylase) (mt tRNA adenylyltransferase)	mitochondrial matrix [GO:0005759]; mitochondrion [GO:0005739]; nucleoplasm [GO:0005654]; 5'-3' RNA polymerase activity [GO:0034062]; ATP binding [GO:0005524]; ATP:3'-cytidine-cytidine-tRNA adenylyltransferase activity [GO:0052929]; CTP:3'-cytidine-tRNA cytidylyltransferase activity [GO:0052928]; CTP:tRNA cytidylyltransferase activity [GO:0052927]; tRNA binding [GO:0000049]; tRNA cytidylyltransferase activity [GO:0016437]; mitochondrial tRNA 3'-end processing [GO:1990180]; tRNA 3'-end processing [GO:0042780]; tRNA 3'-terminal CCA addition [GO:0001680]	AllPrimariesMatch_	FALSE	TRUE	reviewed	5 out of 5	1	13	5	18	2	45	5	26	1	13	5	18	1.6129	33.6406	12.9032	39.8618	Medium	High	High	High	ENSG00000072756	TRNT1	TRNT1	FALSE	6 v 6	-0.180682	0.253135	0.537436	6 v 6	-0.222436	0.0798945	0.73126	6 v 6	0.0417541	0.645804	0.812988	7 v 7	0.930415	0.0201326	0.0790888	7 v 7	0.675175	0.0974952	0.255363	7 v 7	0.255241	0.206742	0.748126	3 v 3	1.28352	0.138789	0.17262	3 v 3	1.11	0.0314543	0.0598522	3 v 3	0.17352	0.657291	0.992791	3 v 3	0.146085	0.230136	0.626659	3 v 3	0.18833	0.108709	0.30145	3 v 3	0.0422446	0.465774	0.648702	-0.176	0.744641	0.128053	-0.276	0.504735	0.296936	0.1	0.909714	0.0410953	6.59096	6.71012	6.50938	6.98299	6.30378	6.79442	7.22689	7.11478	6.87529	6.38024	6.75355	6.62498	6.43296	7.12722	6.64386	7.1467	6.86542	7.01011	10.3012	10.7311	9.37678	10.1934	8.78953	9.9202	10.2762	10.1824	8.29737	9.31152	8.46148	10.0228	9.73606	7.06393	9.74467	9.63481	7.18388	10.7263	7.72588	9.31492	10.5318	3.16993	3.52356	2.56071	3.94486	4.99548	3.64386	3.47249	2.70044	2.56071	8.43838	8.50462	8.27984	8.61397	8.48985	8.55727	8.33271	8.43338	8.33002	15.69	20.18	21.95	19.49	30.17	24.65	46.7	24.41	20.89	16.41	16.83	14.15	21.32	23.34	13.3	26.29	13.24	12.58	2.31284	0.492159	0.989632	1.45872	0.253457	0.995086	0.0110078	0.210717	-0.0434334	-0.115599	-0.2439	-0.811003	-0.0808727	0.158002	-0.417103	-0.134477	-0.163702	-0.561643	-0.215693	2.19289	1.06366	0.556488	0.605281	-0.255531	1.09634	-0.532901	0.0527148	0.373669	0.018878	-0.0801979	-0.249359	0.13482	0.119949	-0.571497	0.433144	0.853444	0.508987	-0.101253	0.543909	0.472371	2.29504	1.08314	-0.774933	-1.47192	-1.08314	-0.302563	0.823122	0	0.175598	-0.0147724	0.27743	0.281266	0.0564712	0.227252	0.105668	0.0712436	-0.0501778
NA	NA	NA	Q13507	NA	NA	NA	Q13507	NA	NA	NA	A7VJS0; D6RC49; J3QTB0; Q13507	Q13507	NA	NA	NA	Q13507	TRPC3	Short transient receptor potential channel 3 (TrpC3) (Transient receptor protein 3) (TRP-3) (hTrp-3) (hTrp3)	cation channel complex [GO:0034703]; integral component of plasma membrane [GO:0005887]; plasma membrane [GO:0005886]; calcium channel activity [GO:0005262]; inositol 1,4,5 trisphosphate binding [GO:0070679]; store-operated calcium channel activity [GO:0015279]; calcium ion transmembrane transport [GO:0070588]; calcium ion transport [GO:0006816]; manganese ion transport [GO:0006828]; phototransduction [GO:0007602]; positive regulation of calcium ion transport into cytosol [GO:0010524]; positive regulation of cardiac muscle hypertrophy in response to stress [GO:1903244]; regulation of cytosolic calcium ion concentration [GO:0051480]; response to ATP [GO:0033198]; response to calcium ion [GO:0051592]; single fertilization [GO:0007338]		FALSE	TRUE	reviewed	5 out of 5	NA	NA	NA	1	NA	NA	NA	1	NA	NA	NA	1	NA	NA	NA	1.31579	NA	NA	NA	Medium	ENSG00000138741	TRPC3	TRPC3	FALSE	NA	NA	NA	NA	NA	NA	NA	NA	NA	NA	NA	NA	NA	NA	NA	NA	NA	NA	NA	NA	NA	NA	NA	NA	NA	NA	NA	NA	NA	NA	NA	NA	NA	NA	NA	NA	0 v 0	NA	NA	NA	0 v 0	NA	NA	NA	0 v 0	NA	NA	NA	-0.581	0.7211	0.142004	0.46	0.704784	0.151944	-1.041	0.562772	0.249667	NA	NA	NA	NA	NA	NA	NA	NA	NA	NA	NA	NA	NA	NA	NA	NA	NA	NA	NA	NA	NA	NA	NA	NA	NA	NA	NA	NA	NA	NA	NA	NA	NA	NA	NA	NA	NA	NA	NA	NA	NA	NA	NA	NA	NA	NA	NA	NA	NA	NA	NA	NA	NA	NA	NA	NA	NA	0.26	1.08	0.35	1.77	0.99	0	0	0	1.69	0	0.68	0.45	0.74	0	0.6	1.57	1.35	1.45	NA	NA	NA	NA	NA	NA	NA	NA	NA	NA	NA	NA	NA	NA	NA	NA	NA	NA	NA	NA	NA	NA	NA	NA	NA	NA	NA	NA	NA	NA	NA	NA	NA	NA	NA	NA	NA	NA	NA	NA	NA	NA	NA	NA	NA	NA	NA	NA	NA	NA	NA	NA	NA	NA	NA	NA	NA
NA	NA	NA	Q8TEL6	NA	NA	NA	B2RDK8	NA	NA	NA	B2RDK8; B4DQU2; B4DW48; B4E0Q1; Q8TEL6	Q8TEL6	NA	NA	NA	Q8TEL6	TRPC4AP	Short transient receptor potential channel 4-associated protein (Trp4-associated protein) (Trpc4-associated protein) (Protein TAP1) (TNF-receptor ubiquitous scaffolding/signaling protein) (Protein TRUSS)	Cul4-RING E3 ubiquitin ligase complex [GO:0080008]; Cul4A-RING E3 ubiquitin ligase complex [GO:0031464]; perinuclear region of cytoplasm [GO:0048471]; plasma membrane [GO:0005886]; calcium channel activity [GO:0005262]; phosphatase binding [GO:0019902]; ubiquitin ligase-substrate adaptor activity [GO:1990756]; calcium ion transmembrane transport [GO:0070588]; hair follicle maturation [GO:0048820]; protein ubiquitination [GO:0016567]; ubiquitin-dependent protein catabolic process [GO:0006511]; ubiquitin-dependent protein catabolic process via the C-end degron rule pathway [GO:0140627]		FALSE	TRUE	reviewed	5 out of 5	NA	NA	NA	2	NA	NA	NA	2	NA	NA	NA	2	NA	NA	NA	2.00753	NA	NA	NA	Medium	ENSG00000100991	TRPC4AP	TRPC4AP	FALSE	NA	NA	NA	NA	NA	NA	NA	NA	NA	NA	NA	NA	NA	NA	NA	NA	NA	NA	NA	NA	NA	NA	NA	NA	NA	NA	NA	NA	NA	NA	NA	NA	NA	NA	NA	NA	3 v 3	-0.202078	0.0242019	0.452645	3 v 3	-0.0940635	0.277611	0.467473	3 v 3	0.108015	0.286766	0.497174	-0.322	0.356221	0.448281	-0.395	0.191251	0.718395	0.073	0.921756	0.0353839	NA	NA	NA	NA	NA	NA	NA	NA	NA	NA	NA	NA	NA	NA	NA	NA	NA	NA	NA	NA	NA	NA	NA	NA	NA	NA	NA	NA	NA	NA	NA	NA	NA	NA	NA	NA	NA	NA	NA	NA	NA	NA	NA	NA	NA	NA	NA	NA	4.70044	4.74416	4.74416	4.56071	4.52356	4.49825	4.70044	4.49185	4.67243	20.07	29.18	24.73	24.81	41.1	29.58	27.07	32.12	20.89	23.99	19.33	14.6	20.83	21.97	20.55	22.76	17.84	21.77	NA	NA	NA	NA	NA	NA	NA	NA	NA	NA	NA	NA	NA	NA	NA	NA	NA	NA	NA	NA	NA	NA	NA	NA	NA	NA	NA	NA	NA	NA	NA	NA	NA	NA	NA	NA	NA	NA	NA	NA	NA	NA	NA	NA	NA	NA	NA	NA	-0.139725	-0.220599	-0.24591	-0.139725	0.0317089	-0.174174	0	0.252308	0.0717358
Q8TD43	Q8TD43	NA	Q8TD43	Q8TD43	Q8TD43	NA	Q8TD43	Q8TD43	Q8TD43	NA	B4DIX5; Q8TD43	Q8TD43	NA	Q8TD43	Q8TD43	Q8TD43	TRPM4	Transient receptor potential cation channel subfamily M member 4 (hTRPM4) (Calcium-activated non-selective cation channel 1) (Long transient receptor potential channel 4) (LTrpC-4) (LTrpC4) (Melastatin-4)	cytosol [GO:0005829]; endoplasmic reticulum [GO:0005783]; Golgi apparatus [GO:0005794]; integral component of plasma membrane [GO:0005887]; neuronal cell body [GO:0043025]; nucleoplasm [GO:0005654]; plasma membrane [GO:0005886]; sodium channel complex [GO:0034706]; spanning component of membrane [GO:0089717]; spanning component of plasma membrane [GO:0044214]; ATP binding [GO:0005524]; calcium activated cation channel activity [GO:0005227]; calcium ion binding [GO:0005509]; calmodulin binding [GO:0005516]; cation channel activity [GO:0005261]; identical protein binding [GO:0042802]; ligand-gated calcium channel activity [GO:0099604]; sodium channel activity [GO:0005272]; adaptive immune response [GO:0002250]; calcium ion transmembrane transport [GO:0070588]; calcium-mediated signaling [GO:0019722]; cation transmembrane transport [GO:0098655]; cellular response to ATP [GO:0071318]; dendritic cell chemotaxis [GO:0002407]; inorganic cation transmembrane transport [GO:0098662]; membrane depolarization during AV node cell action potential [GO:0086045]; membrane depolarization during bundle of His cell action potential [GO:0086048]; membrane depolarization during Purkinje myocyte cell action potential [GO:0086047]; negative regulation of bone mineralization [GO:0030502]; negative regulation of osteoblast differentiation [GO:0045668]; positive regulation of adipose tissue development [GO:1904179]; positive regulation of atrial cardiac muscle cell action potential [GO:1903949]; positive regulation of canonical Wnt signaling pathway [GO:0090263]; positive regulation of cell population proliferation [GO:0008284]; positive regulation of cytosolic calcium ion concentration [GO:0007204]; positive regulation of fat cell differentiation [GO:0045600]; positive regulation of heart rate [GO:0010460]; positive regulation of insulin secretion involved in cellular response to glucose stimulus [GO:0035774]; positive regulation of regulation of vascular associated smooth muscle cell membrane depolarization [GO:1904199]; positive regulation of vasoconstriction [GO:0045907]; protein homotetramerization [GO:0051289]; protein sumoylation [GO:0016925]; regulation of heart rate by cardiac conduction [GO:0086091]; regulation of T cell cytokine production [GO:0002724]; regulation of ventricular cardiac muscle cell action potential [GO:0098911]; sodium ion import across plasma membrane [GO:0098719]; vasoconstriction [GO:0042310]		FALSE	TRUE	reviewed	5 out of 5	9	4	NA	2	14	10	NA	2	9	4	NA	2	6.91928	4.77759	NA	2.30643	High	High	NA	High	ENSG00000130529	TRPM4	TRPM4	FALSE	6 v 6	0.426345	0.0416919	0.235107	6 v 6	0.0765632	0.61166	0.9855	6 v 6	0.349782	0.00292229	0.11489	6 v 6	1.28236	0.00986931	0.069551	6 v 6	1.03074	0.0162291	0.166076	6 v 6	0.251621	0.31634	0.75558	NA	NA	NA	NA	NA	NA	NA	NA	NA	NA	NA	NA	0 v 0	NA	NA	NA	0 v 0	NA	NA	NA	0 v 0	NA	NA	NA	0.64	0.0467197	1.3305	0.332	0.372211	0.42921	0.308	0.566718	0.246633	9.43379	9.57592	9.30834	8.73573	7.96867	8.94427	8.42962	8.19032	8.08746	8.90959	8.83194	8.95971	9.02901	9.42459	9.32486	8.81762	8.43796	8.4733	7.74483	8.35799	7.77281	NA	8.94603	9.10512	6.39746	NA	8.05311	6.76686	7.05745	6.11061	7.23266	5.40939	7.31107	7.20457	5.74416	NA	7.44791	8.10119	6.33092	NA	NA	NA	NA	NA	NA	NA	NA	NA	NA	NA	NA	NA	NA	NA	NA	NA	NA	12.09	19.82	10.8	5.91	10.61	12.33	19.63	17.99	19.2	17.68	15.47	19.76	17.89	10.53	13.3	11.38	19.73	13.54	2.36342	0.892918	0.977974	2.04767	0.286847	1.12533	NA	0.524201	0.743977	0.348627	0.306109	-0.221652	0.85681	0.404783	0.151331	-0.0165166	-0.081898	-0.469293	0.470973	2.02865	1.49812	0.433767	1.00393	0.0665438	1.15342	NA	0.119418	0.592646	0.365143	0.388007	0.247642	0.385837	0.33477	-0.605202	0.544207	1.04374	0.220303	-0.0280896	NA	NA	NA	NA	NA	NA	NA	NA	NA	NA	NA	NA	NA	NA	NA	NA	NA	NA	NA
A0A024R5V1	A0A024R5V1	NA	A0A024R5V1	A0A024R5V1	A0A024R5V1	NA	A0A024R5V1	H0YLN8; Q96QT4	H0YLN8; Q96QT4	NA	H0YLN8; Q96QT4	Q96QT4	NA	Q96QT4	Q96QT4	Q96QT4	TRPM7	Transient receptor potential cation channel subfamily M member 7 (EC 2.7.11.1) (Channel-kinase 1) (Long transient receptor potential channel 7) (LTrpC-7) (LTrpC7)	integral component of plasma membrane [GO:0005887]; plasma membrane [GO:0005886]; ruffle [GO:0001726]; actin binding [GO:0003779]; ATP binding [GO:0005524]; calcium channel activity [GO:0005262]; cation channel activity [GO:0005261]; metal ion binding [GO:0046872]; myosin binding [GO:0017022]; protein serine kinase activity [GO:0106310]; protein serine/threonine kinase activity [GO:0004674]; protein serine/threonine/tyrosine kinase activity [GO:0004712]; actomyosin structure organization [GO:0031032]; calcium ion transmembrane transport [GO:0070588]; calcium ion transport [GO:0006816]; calcium-dependent cell-matrix adhesion [GO:0016340]; cation transmembrane transport [GO:0098655]; cellular magnesium ion homeostasis [GO:0010961]; divalent inorganic cation homeostasis [GO:0072507]; necroptotic process [GO:0070266]; protein autophosphorylation [GO:0046777]; protein tetramerization [GO:0051262]		FALSE	TRUE	reviewed	5 out of 5	3	4	NA	2	3	5	NA	2	3	4	NA	2	1.3941	2.46649	NA	0.75067	High	High	NA	Medium	NA	NA	NA	NA	6 v 6	0.813771	0.0196854	0.177892	6 v 6	0.255469	0.0781967	0.728721	6 v 6	0.558301	0.126878	0.362069	3 v 3	1.1746	0.077747	0.148198	3 v 3	1.01182	0.188312	0.303732	3 v 3	0.162784	0.707675	0.899928	NA	NA	NA	NA	NA	NA	NA	NA	NA	NA	NA	NA	3 v 3	-0.113814	0.470761	0.774264	3 v 3	0.0658142	0.817079	0.887806	3 v 3	0.179628	0.526183	0.696425	NA	NA	NA	NA	NA	NA	NA	NA	NA	7.30743	7.4363	7.33539	6.7252	6.26866	7.00113	5.4363	5.01346	5.50462	7.02126	7.14975	7.06609	6.96463	7.15076	6.80607	6.66676	6.47086	6.4822	NA	NA	5.86295	5.26303	7.45121	NA	NA	4.52356	6.52982	NA	NA	NA	NA	4	NA	NA	4.27053	5.27798	5.99322	NA	NA	NA	NA	NA	NA	NA	NA	NA	NA	NA	4.65535	4.70598	4.41954	4.79701	4.43296	4.20945	4.48543	4.1127	4.64386	NA	NA	NA	NA	NA	NA	NA	NA	NA	NA	NA	NA	NA	NA	NA	NA	NA	NA	1.86295	0.92139	NA	NA	NA	NA	0.739472	0.286171	0.286548	0.269301	1.2889	1.2552	1.49651	0.342799	0.285532	0.529324	0.0584392	-0.202203	0.518924	1.59242	1.45799	NA	NA	NA	NA	-0.0149503	-0.056628	0.00101562	-0.260023	1.23046	1.4574	0.977583	0.270529	-0.536599	NA	NA	NA	NA	0.754423	NA	NA	NA	NA	NA	NA	NA	NA	NA	0.141661	-0.273018	-0.210086	0.311586	0.320259	-0.434403	0.169925	0.593278	-0.224317
NA	Q9UHF7	NA	NA	NA	Q9UHF7	NA	NA	NA	Q9UHF7	NA	NA	NA	NA	Q9UHF7	NA	Q9UHF7	TRPS1	Zinc finger transcription factor Trps1 (Tricho-rhino-phalangeal syndrome type I protein) (Zinc finger protein GC79)	chromatin [GO:0000785]; nucleoplasm [GO:0005654]; nucleus [GO:0005634]; protein-containing complex [GO:0032991]; DNA-binding transcription factor activity [GO:0003700]; DNA-binding transcription repressor activity, RNA polymerase II-specific [GO:0001227]; protein domain specific binding [GO:0019904]; RNA polymerase II transcription regulatory region sequence-specific DNA binding [GO:0000977]; zinc ion binding [GO:0008270]; negative regulation of transcription by RNA polymerase II [GO:0000122]; regulation of chondrocyte differentiation [GO:0032330]; regulation of transcription by RNA polymerase II [GO:0006357]; skeletal system development [GO:0001501]		FALSE	TRUE	reviewed	5 out of 5	NA	4	NA	NA	NA	6	NA	NA	NA	3	NA	NA	NA	3.51288	NA	NA	NA	High	NA	NA	ENSG00000104447	TRPS1	TRPS1	FALSE	NA	NA	NA	NA	NA	NA	NA	NA	NA	NA	NA	NA	2 v 2	0.0345512	0.974992	0.979098	2 v 2	-0.234469	0.668697	0.714972	2 v 2	0.26902	0.669029	0.885424	NA	NA	NA	NA	NA	NA	NA	NA	NA	NA	NA	NA	NA	NA	NA	NA	NA	NA	NA	NA	NA	NA	NA	NA	-0.441	0.355785	0.448812	0.121	0.828434	0.081742	-0.562	0.366164	0.436324	NA	NA	NA	NA	NA	NA	NA	NA	NA	NA	NA	NA	NA	NA	NA	NA	NA	NA	NA	NA	NA	NA	NA	6.74147	6.02459	NA	NA	NA	5.82782	6.86913	NA	NA	NA	NA	NA	NA	NA	6.56682	6.66818	NA	NA	NA	NA	NA	NA	NA	NA	NA	NA	NA	NA	NA	NA	NA	NA	NA	NA	71.78	64.49	76.99	36.62	35.47	33.28	39.93	17.99	28.8	36.61	55.5	53.89	61.52	30.67	84.02	42.38	80.54	48.37	NA	NA	NA	0.913648	-0.844545	NA	NA	NA	NA	NA	NA	NA	NA	NA	NA	NA	NA	NA	NA	NA	NA	NA	0.174652	-0.64359	NA	NA	NA	NA	NA	NA	NA	NA	NA	NA	NA	0.738996	-0.200955	NA	NA	NA	NA	NA	NA	NA	NA	NA	NA	NA	NA	NA	NA	NA	NA	NA	NA	NA	NA
Q86TN4	NA	NA	NA	Q86TN4	NA	NA	NA	A0A024R5C2; F5H6B6; F5H8A0; Q86TN4	NA	NA	NA	NA	NA	NA	Q86TN4	Q86TN4	TRPT1	tRNA 2'-phosphotransferase 1 (EC 2.7.1.160)	tRNA 2'-phosphotransferase activity [GO:0000215]; regulation of protein kinase activity [GO:0045859]; tRNA processing [GO:0008033]; tRNA splicing, via endonucleolytic cleavage and ligation [GO:0006388]		FALSE	TRUE	reviewed	4 out of 5	1	NA	NA	NA	2	NA	NA	NA	1	NA	NA	NA	5.92885	NA	NA	NA	High	NA	NA	NA	ENSG00000149743	TRPT1	TRPT1	FALSE	6 v 6	0.057674	0.827021	0.930627	6 v 6	-0.00818985	0.977723	0.998656	6 v 6	0.0658639	0.725783	0.861003	NA	NA	NA	NA	NA	NA	NA	NA	NA	NA	NA	NA	NA	NA	NA	NA	NA	NA	NA	NA	NA	NA	NA	NA	NA	NA	NA	NA	NA	NA	NA	NA	NA	NA	NA	NA	-0.112	0.901606	0.0449833	-0.655	0.212333	0.672982	0.543	0.531929	0.274146	5.39232	5.93782	6.08108	5.19377	4.27053	5.09592	4.98641	5.12516	5.07468	5.47897	5.93782	5.02237	6.25927	6.06178	4.90689	5.2555	4.64962	4.88753	NA	NA	NA	NA	NA	NA	NA	NA	NA	NA	NA	NA	NA	NA	NA	NA	NA	NA	NA	NA	NA	NA	NA	NA	NA	NA	NA	NA	NA	NA	NA	NA	NA	NA	NA	NA	NA	NA	NA	17.49	6.85	8.71	8.27	22.21	27.73	25.04	32.77	6.21	12.63	9.1	12.35	9.31	8.24	6.65	9.81	11.35	8.22	NA	NA	NA	NA	NA	NA	NA	-0.0866544	0	1.05872	0.207361	-0.854626	0.0212477	-0.866955	-0.123961	1.17419	-0.061729	-0.379087	0.208399	NA	NA	NA	NA	NA	NA	NA	0.780301	0.123961	-0.115477	0.26909	-0.47554	-0.187151	NA	NA	NA	NA	NA	NA	NA	NA	NA	NA	NA	NA	NA	NA	NA	NA	NA	NA	NA	NA	NA	NA	NA	NA	NA
Q9Y4A5	Q9Y4A5	NA	Q9Y4A5	H0Y4W2	H0Y4W2	NA	H0Y4W2	F2Z2U4; H0Y4W2; Q59FH1; Q9Y4A5	F2Z2U4; H0Y4W2; Q9Y4A5	NA	F2Z2U4; H0Y4W2; Q9Y4A5	Q9Y4A5	NA	Q9Y4A5	Q9Y4A5	Q9Y4A5	TRRAP	Transformation/transcription domain-associated protein (350/400 kDa PCAF-associated factor) (PAF350/400) (STAF40) (Tra1 homolog)	Golgi apparatus [GO:0005794]; NuA4 histone acetyltransferase complex [GO:0035267]; nucleoplasm [GO:0005654]; nucleosome [GO:0000786]; nucleus [GO:0005634]; SAGA complex [GO:0000124]; Swr1 complex [GO:0000812]; transcription factor TFTC complex [GO:0033276]; transcription coregulator activity [GO:0003712]; chromatin organization [GO:0006325]; DNA repair [GO:0006281]; histone acetylation [GO:0016573]; histone deubiquitination [GO:0016578]; histone H2A acetylation [GO:0043968]; histone H3 acetylation [GO:0043966]; histone H4 acetylation [GO:0043967]; monoubiquitinated histone deubiquitination [GO:0035521]; monoubiquitinated histone H2A deubiquitination [GO:0035522]; positive regulation of double-strand break repair via homologous recombination [GO:1905168]; regulation of cell cycle [GO:0051726]; regulation of transcription by RNA polymerase II [GO:0006357]; regulation of transcription, DNA-templated [GO:0006355]		FALSE	TRUE	reviewed	5 out of 5	5	15	NA	3	6	38	NA	3	5	13	NA	1	1.45115	3.83519	NA	0.647836	High	High	NA	Medium	NA	NA	NA	NA	6 v 6	0.127814	0.365278	0.645719	6 v 6	-0.0793799	0.679667	0.991929	6 v 6	0.207194	0.193305	0.433888	7 v 7	0.240121	0.371593	0.44678	7 v 7	0.311092	0.244497	0.351709	7 v 7	-0.0709708	0.688993	0.894017	NA	NA	NA	NA	NA	NA	NA	NA	NA	NA	NA	NA	0 v 0	NA	NA	NA	0 v 0	NA	NA	NA	0 v 0	NA	NA	NA	NA	NA	NA	NA	NA	NA	NA	NA	NA	8.3637	8.27891	7.66605	7.74819	6.7046	7.8857	7.46107	7.0542	7.37156	8.19279	8.00169	7.79896	7.80219	8.46312	7.80284	7.7879	7.50383	7.76354	7.27984	9.05745	8.17343	7.28263	9.94939	8.3394	9.73369	7.6632	9.78921	7.20457	8.3394	9.84471	8.77347	6.52042	7.10852	8.64602	6.98641	7.62059	8.92362	8.08799	10.265	NA	NA	NA	NA	NA	NA	NA	NA	NA	NA	NA	NA	NA	NA	NA	NA	NA	NA	NA	NA	NA	NA	NA	NA	NA	NA	NA	NA	NA	NA	NA	NA	NA	NA	NA	NA	1.65301	0.160181	0.0752715	0	-0.111012	0.283981	-0.380577	0.170911	0.277224	-0.132911	0.287123	-0.349602	0.514138	0.561504	-0.184202	-0.136793	-0.0397097	-0.79923	0.122152	1.18702	1.02576	0.171318	0.251412	-0.531336	0.411432	-0.337961	-0.390593	0.461426	0.00388169	0.326832	0.449628	0.391986	0.465989	-0.865583	-0.0960467	-0.251412	0.420323	-0.12745	-0.0426159	NA	NA	NA	NA	NA	NA	NA	NA	NA	NA	NA	NA	NA	NA	NA	NA	NA	NA
NA	Q8WWH5	NA	Q8WWH5	NA	Q8WWH5	NA	Q8WWH5	NA	Q8WWH5	NA	Q8WWH5	Q8WWH5	NA	Q8WWH5	NA	Q8WWH5	TRUB1	Probable tRNA pseudouridine synthase 1 (EC 5.4.99.-)	cytosol [GO:0005829]; mitochondrion [GO:0005739]; nucleus [GO:0005634]; pseudouridine synthase activity [GO:0009982]; RNA binding [GO:0003723]; mRNA pseudouridine synthesis [GO:1990481]; tRNA modification [GO:0006400]		FALSE	TRUE	reviewed	5 out of 5	NA	7	NA	10	NA	14	NA	16	NA	7	NA	10	NA	24.3553	NA	35.2436	NA	High	NA	High	ENSG00000165832	TRUB1	TRUB1	FALSE	NA	NA	NA	NA	NA	NA	NA	NA	NA	NA	NA	NA	5 v 5	0.658318	0.150319	0.228416	5 v 5	0.773103	0.129725	0.270306	5 v 5	-0.114785	0.707791	0.899928	NA	NA	NA	NA	NA	NA	NA	NA	NA	NA	NA	NA	3 v 3	0.0615567	0.564563	0.821495	3 v 3	-0.129668	0.279077	0.468879	3 v 3	-0.191225	0.181589	0.398278	0.016	0.980343	0.00862178	-0.284	0.463685	0.333777	0.3	0.609755	0.214845	NA	NA	NA	NA	NA	NA	NA	NA	NA	NA	NA	NA	NA	NA	NA	NA	NA	NA	8.4132	7.2724	8.53722	7.25077	9.56453	NA	NA	7.62059	9.31107	7.47005	NA	NA	6.66676	6.67807	7.87036	6.1127	6.94603	7.95303	8.29048	NA	NA	NA	NA	NA	NA	NA	NA	NA	NA	NA	6.90328	6.97039	6.63227	7.02901	6.85425	6.80735	6.98299	7.08428	7.01235	19.55	14.77	9.75	21.27	19.56	30.2	18.95	26.34	19.2	14.52	15.7	20.88	13.97	11.9	10.28	20.01	16.49	18.86	1.85915	0.253463	0.943156	NA	NA	0.60564	-0.369814	NA	NA	NA	NA	NA	NA	NA	NA	NA	NA	NA	NA	1.59119	1.27405	0.54284	NA	NA	1.1597	-0.70226	NA	NA	NA	NA	NA	NA	0.267957	-1.02059	0.400316	NA	NA	-0.554056	0.332446	NA	NA	NA	NA	NA	NA	NA	NA	NA	0.125732	-0.116148	0.175087	0.0460175	-0.230032	-0.20499	-0.0797142	-0.113883	-0.380077
A0A024R886	A0A024R886	NA	A0A024R886	A0A024R886	A0A024R886	NA	A0A024R886	O95900	O95900	NA	O95900	O95900	NA	O95900	O95900	O95900	TRUB2	Mitochondrial mRNA pseudouridine synthase TRUB2 (EC 5.4.99.-)	mitochondrial matrix [GO:0005759]; mitochondrion [GO:0005739]; ribonucleoprotein granule [GO:0035770]; pseudouridine synthase activity [GO:0009982]; RNA binding [GO:0003723]; mRNA processing [GO:0006397]; mRNA pseudouridine synthesis [GO:1990481]; positive regulation of mitochondrial translation [GO:0070131]		FALSE	TRUE	reviewed	5 out of 5	2	14	NA	4	3	46	NA	4	1	13	NA	3	4.53172	48.6405	NA	11.7825	High	High	NA	High	ENSG00000167112	TRUB2	TRUB2	FALSE	3 v 3	0.128386	0.481166	0.73828	3 v 3	0.121235	0.64309	0.986686	3 v 3	0.00715087	0.98412	0.993496	7 v 7	0.576709	0.0611228	0.127743	7 v 7	0.462828	0.154616	0.281473	7 v 7	0.113881	0.602053	0.856253	NA	NA	NA	NA	NA	NA	NA	NA	NA	NA	NA	NA	0 v 0	NA	NA	NA	0 v 0	NA	NA	NA	0 v 0	NA	NA	NA	0.243	0.334067	0.476167	0.297	0.187704	0.726526	-0.054	0.918015	0.03715	5.94953	6.19574	5.853	NA	NA	NA	NA	NA	NA	5.74416	5.85549	6.01346	5.48543	6.49665	5.65249	NA	NA	NA	8.93015	8.92244	10.5454	10.3318	10.2421	9.26421	9.54206	10.4789	10.2011	8.22014	8.23458	9.60363	8.10224	8.90056	8.67913	8.04002	9.08667	11.0301	9.18115	8.75422	9.76703	NA	NA	NA	NA	NA	NA	NA	NA	NA	NA	NA	NA	NA	NA	NA	NA	NA	NA	37.3	30.26	35.88	30.13	26.52	32.05	42.64	37.26	31.06	42.29	37.76	40.87	44.12	40.28	33.85	38.45	34.59	47.88	1.64479	0.0409585	0.71001	1.02963	-0.0615618	0.820198	-0.147058	0.205374	0.34025	-0.160465	NA	NA	NA	0.464108	-0.300913	0.200511	NA	NA	NA	1.45868	1.06095	0.251018	0.509989	-0.224961	0.88242	-0.698303	-0.258734	0.641163	-0.360976	NA	NA	NA	0.186102	-1.01999	0.458992	0.519641	0.163399	-0.0622225	0.551245	NA	NA	NA	NA	NA	NA	NA	NA	NA	NA	NA	NA	NA	NA	NA	NA	NA	NA
NA	NA	NA	Q92574	NA	NA	NA	Q92574	NA	NA	NA	A0A2R8Y5N2; Q92574	Q92574	NA	NA	NA	Q92574	TSC1	Hamartin (Tuberous sclerosis 1 protein)	cell cortex [GO:0005938]; chaperone complex [GO:0101031]; cytoplasm [GO:0005737]; cytoskeleton [GO:0005856]; cytosol [GO:0005829]; growth cone [GO:0030426]; lamellipodium [GO:0030027]; lipid droplet [GO:0005811]; membrane [GO:0016020]; nucleus [GO:0005634]; perinuclear region of cytoplasm [GO:0048471]; plasma membrane [GO:0005886]; postsynaptic density [GO:0014069]; protein-containing complex [GO:0032991]; TSC1-TSC2 complex [GO:0033596]; ATPase inhibitor activity [GO:0042030]; chaperone binding [GO:0051087]; GTPase activating protein binding [GO:0032794]; Hsp70 protein binding [GO:0030544]; Hsp90 protein binding [GO:0051879]; protein N-terminus binding [GO:0047485]; protein-containing complex binding [GO:0044877]; activation of GTPase activity [GO:0090630]; adaptive immune response [GO:0002250]; adult locomotory behavior [GO:0008344]; associative learning [GO:0008306]; cardiac muscle cell differentiation [GO:0055007]; cell projection organization [GO:0030030]; cell-matrix adhesion [GO:0007160]; cellular response to oxygen-glucose deprivation [GO:0090650]; cerebral cortex development [GO:0021987]; glucose import [GO:0046323]; hippocampus development [GO:0021766]; kidney development [GO:0001822]; memory T cell differentiation [GO:0043379]; myelination [GO:0042552]; negative regulation of ATPase activity [GO:0032780]; negative regulation of cell population proliferation [GO:0008285]; negative regulation of cell size [GO:0045792]; negative regulation of GTPase activity [GO:0034260]; negative regulation of macroautophagy [GO:0016242]; negative regulation of neuron projection development [GO:0010977]; negative regulation of oxidative stress-induced neuron death [GO:1903204]; negative regulation of TOR signaling [GO:0032007]; negative regulation of translation [GO:0017148]; neural tube closure [GO:0001843]; positive regulation of focal adhesion assembly [GO:0051894]; positive regulation of macroautophagy [GO:0016239]; positive regulation of stress fiber assembly [GO:0051496]; potassium ion transport [GO:0006813]; protein stabilization [GO:0050821]; regulation of cell cycle [GO:0051726]; regulation of cell-matrix adhesion [GO:0001952]; regulation of neuron death [GO:1901214]; regulation of phosphoprotein phosphatase activity [GO:0043666]; regulation of protein kinase activity [GO:0045859]; regulation of stress fiber assembly [GO:0051492]; regulation of translation [GO:0006417]; response to insulin [GO:0032868]; rRNA export from nucleus [GO:0006407]; synapse organization [GO:0050808]		FALSE	TRUE	reviewed	5 out of 5	NA	NA	NA	9	NA	NA	NA	10	NA	NA	NA	7	NA	NA	NA	6.61512	NA	NA	NA	High	ENSG00000165699	TSC1	TSC1	FALSE	NA	NA	NA	NA	NA	NA	NA	NA	NA	NA	NA	NA	NA	NA	NA	NA	NA	NA	NA	NA	NA	NA	NA	NA	NA	NA	NA	NA	NA	NA	NA	NA	NA	NA	NA	NA	3 v 3	0.0587036	0.595094	0.841009	3 v 3	0.307266	0.246821	0.4386	3 v 3	0.248563	0.166099	0.381205	0.061	0.870422	0.06027	0.203	0.409624	0.387614	-0.143	0.743816	0.128535	NA	NA	NA	NA	NA	NA	NA	NA	NA	NA	NA	NA	NA	NA	NA	NA	NA	NA	NA	NA	NA	NA	NA	NA	NA	NA	NA	NA	NA	NA	NA	NA	NA	NA	NA	NA	NA	NA	NA	NA	NA	NA	NA	NA	NA	NA	NA	NA	7.4446	7.76686	7.73809	7.40344	7.73809	7.98413	7.4271	7.42626	7.3505	39.88	45.4	56.09	56.71	45.75	65.33	45.35	53.97	50.82	58.71	49.36	62.65	57.85	78.73	49.57	58.07	50.27	65.3	NA	NA	NA	NA	NA	NA	NA	NA	NA	NA	NA	NA	NA	NA	NA	NA	NA	NA	NA	NA	NA	NA	NA	NA	NA	NA	NA	NA	NA	NA	NA	NA	NA	NA	NA	NA	NA	NA	NA	NA	NA	NA	NA	NA	NA	NA	NA	NA	-0.0411627	-0.0287679	0.246041	-0.0236651	0.311828	0.633636	0.0174975	0.340595	0.387595
P49815	NA	NA	P49815	A0A1V1FWL6	NA	NA	A0A1V1FWL6	A0A1V1FWL6; A0A1V1FWM5; A0A1V1G0E9; A0A2R8Y5F1; A0A2R8Y6C9; A0A2R8Y7C8; A0A2R8Y7X5; A0A2R8YDR3; A0A2R8YDZ2; A0A2R8YGD6; A0A2R8YGU4; A0A386NCL5; H3BMQ0; P49815; X5D2U8; X5D7Q2; X5D9D6	NA	NA	A0A1V1FWL6; A0A1V1FWM5; A0A2R8Y5F1; A0A2R8Y7C8; A0A2R8Y7X5; A0A2R8YDR3; A0A2R8YDZ2; A0A2R8YGD6; A0A2R8YGU4; H3BMQ0; P49815; X5D2U8; X5D7Q2; X5D9D6	P49815	NA	NA	P49815	P49815	TSC2	Tuberin (Tuberous sclerosis 2 protein)	cytoplasm [GO:0005737]; cytosol [GO:0005829]; Golgi apparatus [GO:0005794]; lysosome [GO:0005764]; membrane [GO:0016020]; nucleus [GO:0005634]; perinuclear region of cytoplasm [GO:0048471]; postsynaptic density [GO:0014069]; TSC1-TSC2 complex [GO:0033596]; GTPase activator activity [GO:0005096]; Hsp90 protein binding [GO:0051879]; phosphatase binding [GO:0019902]; protein homodimerization activity [GO:0042803]; small GTPase binding [GO:0031267]; anoikis [GO:0043276]; endocytosis [GO:0006897]; heart development [GO:0007507]; insulin-like growth factor receptor signaling pathway [GO:0048009]; negative regulation of cell population proliferation [GO:0008285]; negative regulation of insulin receptor signaling pathway [GO:0046627]; negative regulation of mitophagy [GO:1901525]; negative regulation of phosphatidylinositol 3-kinase signaling [GO:0014067]; negative regulation of protein kinase activity [GO:0006469]; negative regulation of protein kinase B signaling [GO:0051898]; negative regulation of TOR signaling [GO:0032007]; negative regulation of Wnt signaling pathway [GO:0030178]; neural tube closure [GO:0001843]; positive chemotaxis [GO:0050918]; positive regulation of GTPase activity [GO:0043547]; positive regulation of macroautophagy [GO:0016239]; protein import into nucleus [GO:0006606]; protein kinase B signaling [GO:0043491]; protein localization [GO:0008104]; regulation of cell cycle [GO:0051726]; regulation of endocytosis [GO:0030100]; regulation of insulin receptor signaling pathway [GO:0046626]; regulation of small GTPase mediated signal transduction [GO:0051056]; vesicle-mediated transport [GO:0016192]		FALSE	TRUE	reviewed	5 out of 5	7	NA	NA	21	9	NA	NA	23	7	NA	NA	9	3.92916	NA	NA	13.4477	High	NA	NA	High	ENSG00000103197	TSC2	TSC2	FALSE	6 v 6	-0.075721	0.586135	0.811964	6 v 6	-0.0527876	0.789982	0.995502	6 v 6	-0.0229335	0.836526	0.925402	NA	NA	NA	NA	NA	NA	NA	NA	NA	NA	NA	NA	NA	NA	NA	NA	NA	NA	NA	NA	NA	NA	NA	NA	3 v 3	-0.0726248	0.369039	0.720961	3 v 3	0.10151	0.474005	0.637344	3 v 3	0.174135	0.163089	0.376841	-0.237	0.560219	0.251642	-0.005	0.993449	0.00285464	-0.233	0.695758	0.157542	8.32867	8.37156	8.22689	6.81121	6.05094	7.19279	7.03562	6.6865	7.08108	8.06016	8.3147	8.25833	7.61102	8.63916	8.37547	7.06609	6.64241	6.96463	NA	NA	NA	NA	NA	NA	NA	NA	NA	NA	NA	NA	NA	NA	NA	NA	NA	NA	NA	NA	NA	NA	NA	NA	NA	NA	NA	NA	NA	NA	7.80671	7.87836	7.78398	7.71905	7.92184	7.61029	7.48543	7.7211	7.74012	25.47	38.19	26.13	24.81	20.55	34.51	15.57	16.06	26.54	22.73	32.53	27.84	28.19	26.55	33.85	16.48	32.16	28.05	NA	NA	NA	NA	NA	NA	NA	0.268519	0.0568623	-0.0314367	-0.22441	-0.635564	0.111702	0.71765	-0.267601	-0.14858	-0.254875	-0.591476	0.228156	NA	NA	NA	NA	NA	NA	NA	-0.449131	0.324463	0.117143	0.0304653	-0.0440878	-0.116454	NA	NA	NA	NA	NA	NA	NA	NA	NA	NA	NA	NA	NA	NA	NA	NA	-0.0876642	0.0434834	-0.173694	0.23362	0.200742	-0.129831	0.321284	0.157258	0.0438624
NA	NA	NA	A0A024RDV8	NA	NA	NA	A0A024RDV8	NA	NA	NA	A0A024RDV8	A0A024RDV8	NA	NA	NA	A0A024RDV8	TSC22D1	TSC22 domain family, member 1, isoform CRA_a	regulation of transcription by RNA polymerase II [GO:0006357]		FALSE	TRUE	unreviewed	1 out of 5	NA	NA	NA	5	NA	NA	NA	9	NA	NA	NA	1	NA	NA	NA	61.8056	NA	NA	NA	High	NA	NA	NA	NA	NA	NA	NA	NA	NA	NA	NA	NA	NA	NA	NA	NA	NA	NA	NA	NA	NA	NA	NA	NA	NA	NA	NA	NA	NA	NA	NA	NA	NA	NA	NA	NA	NA	NA	NA	NA	0 v 0	NA	NA	NA	0 v 0	NA	NA	NA	0 v 0	NA	NA	NA	NA	NA	NA	NA	NA	NA	NA	NA	NA	NA	NA	NA	NA	NA	NA	NA	NA	NA	NA	NA	NA	NA	NA	NA	NA	NA	NA	NA	NA	NA	NA	NA	NA	NA	NA	NA	NA	NA	NA	NA	NA	NA	NA	NA	NA	NA	NA	NA	NA	NA	NA	NA	NA	NA	NA	NA	NA	NA	NA	NA	NA	NA	NA	NA	NA	NA	NA	NA	NA	NA	NA	NA	NA	NA	NA	NA	NA	NA	NA	NA	NA	NA	NA	NA	NA	NA	NA	NA	NA	NA	NA	NA	NA	NA	NA	NA	NA	NA	NA	NA	NA	NA	NA	NA	NA	NA	NA	NA	NA	NA	NA	NA	NA	NA	NA	NA	NA	NA	NA	NA	NA	NA	NA	NA	NA	NA	NA	NA	NA	NA	NA	NA	NA	NA	NA	NA	NA	NA	NA	NA	NA
NA	NA	NA	Q15714	NA	NA	NA	Q15714	NA	NA	NA	Q15714	Q15714	NA	NA	NA	Q15714	TSC22D1	TSC22 domain family protein 1 (Cerebral protein 2) (Regulatory protein TSC-22) (TGFB-stimulated clone 22 homolog) (Transforming growth factor beta-1-induced transcript 4 protein)	cytoplasm [GO:0005737]; nucleus [GO:0005634]; regulation of transcription by RNA polymerase II [GO:0006357]; transcription by RNA polymerase II [GO:0006366]		FALSE	TRUE	reviewed	5 out of 5	NA	NA	NA	8	NA	NA	NA	12	NA	NA	NA	4	NA	NA	NA	12.4884	NA	NA	NA	High	ENSG00000102804	TSC22D1	TSC22D1	FALSE	NA	NA	NA	NA	NA	NA	NA	NA	NA	NA	NA	NA	NA	NA	NA	NA	NA	NA	NA	NA	NA	NA	NA	NA	NA	NA	NA	NA	NA	NA	NA	NA	NA	NA	NA	NA	3 v 3	-0.0265452	0.205054	0.614259	3 v 3	0.306944	0.0363718	0.232836	3 v 3	0.33349	0.0339532	0.23089	0.064	0.884569	0.0532684	-0.159	0.625119	0.204037	0.223	0.646618	0.189353	NA	NA	NA	NA	NA	NA	NA	NA	NA	NA	NA	NA	NA	NA	NA	NA	NA	NA	NA	NA	NA	NA	NA	NA	NA	NA	NA	NA	NA	NA	NA	NA	NA	NA	NA	NA	NA	NA	NA	NA	NA	NA	NA	NA	NA	NA	NA	NA	6.07682	6.1639	5.96116	6.02237	6.14568	5.9542	5.67807	5.95652	5.56682	37.3	34.95	43.2	53.16	60.99	56.08	64.97	55.9	36.7	49.24	46.86	47.83	29.41	55.84	36.27	38.45	47.3	47.88	NA	NA	NA	NA	NA	NA	NA	NA	NA	NA	NA	NA	NA	NA	NA	NA	NA	NA	NA	NA	NA	NA	NA	NA	NA	NA	NA	NA	NA	NA	NA	NA	NA	NA	NA	NA	NA	NA	NA	NA	NA	NA	NA	NA	NA	NA	NA	NA	-0.0544478	-0.0182238	-0.00696395	0.344296	0.189156	0.387381	0.398744	0.20738	0.394345
NA	NA	NA	O75157	NA	NA	NA	O75157	NA	NA	NA	O75157	O75157	NA	NA	NA	O75157	TSC22D2	TSC22 domain family protein 2 (TSC22-related-inducible leucine zipper protein 4)	regulation of transcription by RNA polymerase II [GO:0006357]		FALSE	TRUE	reviewed	3 out of 5	NA	NA	NA	9	NA	NA	NA	12	NA	NA	NA	7	NA	NA	NA	15.8974	NA	NA	NA	High	ENSG00000196428	TSC22D2	TSC22D2	FALSE	NA	NA	NA	NA	NA	NA	NA	NA	NA	NA	NA	NA	NA	NA	NA	NA	NA	NA	NA	NA	NA	NA	NA	NA	NA	NA	NA	NA	NA	NA	NA	NA	NA	NA	NA	NA	3 v 3	-0.0597229	0.523269	0.801606	3 v 3	-0.0766695	0.48805	0.647744	3 v 3	-0.0169465	0.796938	0.879134	-0.539	0.0530355	1.27543	-0.543	0.0597577	1.22361	0.004	0.996296	0.00161161	NA	NA	NA	NA	NA	NA	NA	NA	NA	NA	NA	NA	NA	NA	NA	NA	NA	NA	NA	NA	NA	NA	NA	NA	NA	NA	NA	NA	NA	NA	NA	NA	NA	NA	NA	NA	NA	NA	NA	NA	NA	NA	NA	NA	NA	NA	NA	NA	6.87897	6.95768	6.85674	6.96578	6.87036	6.67807	6.94837	6.85922	6.93664	42.45	30.26	39.37	70.3	55.36	69.64	30.46	39.83	36.14	30.3	36.39	35.25	26.23	35.7	32.64	38.06	31.08	59.98	NA	NA	NA	NA	NA	NA	NA	NA	NA	NA	NA	NA	NA	NA	NA	NA	NA	NA	NA	NA	NA	NA	NA	NA	NA	NA	NA	NA	NA	NA	NA	NA	NA	NA	NA	NA	NA	NA	NA	NA	NA	NA	NA	NA	NA	NA	NA	NA	0.0868138	-0.0873178	-0.178665	0.0174171	0.0111406	-0.258566	-0.0693967	0.0984583	-0.0799012
NA	NA	NA	Q99576	NA	NA	NA	B4DU81	NA	NA	NA	B4DU81; E7EWD5; Q5JRJ0; Q99576	Q99576	NA	NA	NA	Q99576	TSC22D3	TSC22 domain family protein 3 (DSIP-immunoreactive peptide) (Protein DIP) (hDIP) (Delta sleep-inducing peptide immunoreactor) (Glucocorticoid-induced leucine zipper protein) (GILZ) (TSC-22-like protein) (TSC-22-related protein) (TSC-22R)	cytosol [GO:0005829]; nucleus [GO:0005634]; negative regulation of activation-induced cell death of T cells [GO:0070236]; regulation of transcription by RNA polymerase II [GO:0006357]; response to osmotic stress [GO:0006970]		FALSE	TRUE	reviewed	5 out of 5	NA	NA	NA	2	NA	NA	NA	3	NA	NA	NA	1	NA	NA	NA	14.1791	NA	NA	NA	High	ENSG00000157514	TSC22D3	TSC22D3	FALSE	NA	NA	NA	NA	NA	NA	NA	NA	NA	NA	NA	NA	NA	NA	NA	NA	NA	NA	NA	NA	NA	NA	NA	NA	NA	NA	NA	NA	NA	NA	NA	NA	NA	NA	NA	NA	0 v 0	NA	NA	NA	0 v 0	NA	NA	NA	0 v 0	NA	NA	NA	0.301	0.40274	0.394975	-0.116	0.775935	0.110175	0.417	0.366164	0.436324	NA	NA	NA	NA	NA	NA	NA	NA	NA	NA	NA	NA	NA	NA	NA	NA	NA	NA	NA	NA	NA	NA	NA	NA	NA	NA	NA	NA	NA	NA	NA	NA	NA	NA	NA	NA	NA	NA	NA	NA	NA	NA	NA	NA	NA	NA	NA	NA	NA	NA	NA	NA	NA	NA	NA	NA	NA	28.04	19.46	25.08	20.68	20.88	40.68	39.93	31.48	28.23	27.14	30.71	27.17	32.6	20.6	16.32	18.44	31.89	19.35	NA	NA	NA	NA	NA	NA	NA	NA	NA	NA	NA	NA	NA	NA	NA	NA	NA	NA	NA	NA	NA	NA	NA	NA	NA	NA	NA	NA	NA	NA	NA	NA	NA	NA	NA	NA	NA	NA	NA	NA	NA	NA	NA	NA	NA	NA	NA	NA	NA	NA	NA	NA	NA	NA	NA	NA	NA
NA	NA	NA	Q9Y3Q8	NA	NA	NA	Q9Y3Q8	NA	NA	NA	Q9Y3Q8	Q9Y3Q8	NA	NA	NA	Q9Y3Q8	TSC22D4	TSC22 domain family protein 4 (TSC22-related-inducible leucine zipper protein 2) (Tsc-22-like protein THG-1)	nucleus [GO:0005634]; negative regulation of transcription, DNA-templated [GO:0045892]; regulation of transcription by RNA polymerase II [GO:0006357]; response to osmotic stress [GO:0006970]		FALSE	TRUE	reviewed	5 out of 5	NA	NA	NA	8	NA	NA	NA	12	NA	NA	NA	6	NA	NA	NA	27.5949	NA	NA	NA	High	ENSG00000166925	TSC22D4	TSC22D4	FALSE	NA	NA	NA	NA	NA	NA	NA	NA	NA	NA	NA	NA	NA	NA	NA	NA	NA	NA	NA	NA	NA	NA	NA	NA	NA	NA	NA	NA	NA	NA	NA	NA	NA	NA	NA	NA	3 v 3	0.412029	0.227391	0.625867	3 v 3	-0.291809	0.279779	0.469495	3 v 3	-0.703838	0.00342549	0.190897	-0.541	0.347988	0.458435	-0.947	0.0421927	1.37476	0.406	0.674317	0.171136	NA	NA	NA	NA	NA	NA	NA	NA	NA	NA	NA	NA	NA	NA	NA	NA	NA	NA	NA	NA	NA	NA	NA	NA	NA	NA	NA	NA	NA	NA	NA	NA	NA	NA	NA	NA	NA	NA	NA	NA	NA	NA	NA	NA	NA	NA	NA	NA	5.01346	5.20163	5.2211	5.88996	5.4822	5.30012	5.79961	5.87036	5.87774	14.92	11.17	10.8	21.27	20.88	27.73	25.72	40.48	13.55	8.21	6.82	9.21	6.13	6.87	8.46	17.66	9.46	9.67	NA	NA	NA	NA	NA	NA	NA	NA	NA	NA	NA	NA	NA	NA	NA	NA	NA	NA	NA	NA	NA	NA	NA	NA	NA	NA	NA	NA	NA	NA	NA	NA	NA	NA	NA	NA	NA	NA	NA	NA	NA	NA	NA	NA	NA	NA	NA	NA	0.876498	0.280569	0.07902	0.0903548	-0.388162	-0.577621	-0.786143	-0.668731	-0.656641
NA	NA	NA	B1ALV0	NA	NA	NA	B1ALV0	NA	NA	NA	Q8WW01	Q8WW01	NA	NA	NA	Q8WW01	TSEN15	tRNA-splicing endonuclease subunit Sen15 (SEN15 homolog) (HsSEN15) (tRNA-intron endonuclease Sen15)	nucleolus [GO:0005730]; nucleoplasm [GO:0005654]; nuclease activity [GO:0004518]; nucleic acid binding [GO:0003676]; mRNA processing [GO:0006397]; tRNA splicing, via endonucleolytic cleavage and ligation [GO:0006388]		FALSE	TRUE	reviewed	5 out of 5	NA	NA	NA	3	NA	NA	NA	7	NA	NA	NA	3	NA	NA	NA	33.3333	NA	NA	NA	High	ENSG00000198860	TSEN15	TSEN15	FALSE	NA	NA	NA	NA	NA	NA	NA	NA	NA	NA	NA	NA	NA	NA	NA	NA	NA	NA	NA	NA	NA	NA	NA	NA	NA	NA	NA	NA	NA	NA	NA	NA	NA	NA	NA	NA	3 v 3	-0.00453408	0.991577	0.996777	3 v 3	0.0807912	0.674831	0.790134	3 v 3	0.0853253	0.755681	0.853172	-0.37	0.454263	0.342693	-0.726	0.0632381	1.19902	0.356	0.622483	0.205872	NA	NA	NA	NA	NA	NA	NA	NA	NA	NA	NA	NA	NA	NA	NA	NA	NA	NA	NA	NA	NA	NA	NA	NA	NA	NA	NA	NA	NA	NA	NA	NA	NA	NA	NA	NA	NA	NA	NA	NA	NA	NA	NA	NA	NA	NA	NA	NA	5.17393	5.53916	4.78136	5.27798	4.82782	5.37504	5.01792	5.07895	5.1416	54.28	30.98	34.49	35.44	83.53	75.19	54.14	100.87	29.93	42.29	25.25	28.97	26.96	32.5	21.16	47.08	30.81	25.15	NA	NA	NA	NA	NA	NA	NA	NA	NA	NA	NA	NA	NA	NA	NA	NA	NA	NA	NA	NA	NA	NA	NA	NA	NA	NA	NA	NA	NA	NA	NA	NA	NA	NA	NA	NA	NA	NA	NA	NA	NA	NA	NA	NA	NA	NA	NA	NA	0.104058	-0.71134	0.59368	0.260063	-0.251132	0.233443	0.156005	0.460207	-0.360237
NA	NA	NA	A0A024R2G3	NA	NA	NA	C9J7Z4	NA	NA	NA	A0A7P0T914; A0A7P0TA86; A0A7P0TBE6; A8K568; C9J7Z4; Q8NCE0	Q8NCE0	NA	NA	NA	Q8NCE0	TSEN2	tRNA-splicing endonuclease subunit Sen2 (EC 4.6.1.16) (tRNA-intron endonuclease Sen2) (HsSen2)	centrosome [GO:0005813]; cytosol [GO:0005829]; nucleolus [GO:0005730]; nucleoplasm [GO:0005654]; tRNA-intron endonuclease complex [GO:0000214]; lyase activity [GO:0016829]; nucleic acid binding [GO:0003676]; tRNA-intron endonuclease activity [GO:0000213]; mRNA processing [GO:0006397]; tRNA splicing, via endonucleolytic cleavage and ligation [GO:0006388]; tRNA-type intron splice site recognition and cleavage [GO:0000379]		FALSE	TRUE	reviewed	5 out of 5	NA	NA	NA	7	NA	NA	NA	9	NA	NA	NA	7	NA	NA	NA	18.2796	NA	NA	NA	High	ENSG00000154743	TSEN2	TSEN2	FALSE	NA	NA	NA	NA	NA	NA	NA	NA	NA	NA	NA	NA	NA	NA	NA	NA	NA	NA	NA	NA	NA	NA	NA	NA	NA	NA	NA	NA	NA	NA	NA	NA	NA	NA	NA	NA	3 v 3	0.0265274	0.813987	0.938344	3 v 3	0.0758822	0.0302813	0.221861	3 v 3	0.0493548	0.622484	0.766091	-0.49	0.381466	0.418544	-0.526	0.304134	0.516935	0.036	0.976108	0.0105022	NA	NA	NA	NA	NA	NA	NA	NA	NA	NA	NA	NA	NA	NA	NA	NA	NA	NA	NA	NA	NA	NA	NA	NA	NA	NA	NA	NA	NA	NA	NA	NA	NA	NA	NA	NA	NA	NA	NA	NA	NA	NA	NA	NA	NA	NA	NA	NA	5.90448	5.8505	6.07682	6.00675	5.99774	5.90689	5.91886	5.90689	5.85798	7.98	6.49	12.54	6.5	2.98	8.01	3.38	2.57	5.65	5.05	6.6	6.29	6.13	3.2	4.23	7.06	5.14	3.87	NA	NA	NA	NA	NA	NA	NA	NA	NA	NA	NA	NA	NA	NA	NA	NA	NA	NA	NA	NA	NA	NA	NA	NA	NA	NA	NA	NA	NA	NA	NA	NA	NA	NA	NA	NA	NA	NA	NA	NA	NA	NA	NA	NA	NA	NA	NA	NA	0.102263	0.147245	-0.169925	0.0878836	0.0908534	0.0489096	-0.0143791	-0.0563912	0.218835
Q9BSV6	NA	Q9BSV6	Q9BSV6	E7EQB3	NA	E7EQB3	Q9BSV6	A0A0G2JNK5; A0A0G2JNL0; A0A590UJ73; A0A590UJW4; B0V3J0; B4DT51; E7EQB3; Q9BSV6	NA	A0A0G2JNK5; A0A0G2JNL0; A0A590UJ73; A0A590UJW4; B0V3J0; B4DT51; E7EQB3; Q9BSV6	A0A590UJ73; Q9BSV6	Q9BSV6	Q9BSV6	NA	Q9BSV6	Q9BSV6	TSEN34	tRNA-splicing endonuclease subunit Sen34 (EC 4.6.1.16) (Leukocyte receptor cluster member 5) (tRNA-intron endonuclease Sen34) (HsSen34)	nucleolus [GO:0005730]; nucleoplasm [GO:0005654]; tRNA-intron endonuclease complex [GO:0000214]; lyase activity [GO:0016829]; nucleic acid binding [GO:0003676]; tRNA-intron endonuclease activity [GO:0000213]; mRNA processing [GO:0006397]; tRNA-type intron splice site recognition and cleavage [GO:0000379]		FALSE	TRUE	reviewed	5 out of 5	5	NA	1	7	6	NA	1	15	5	NA	1	7	19.6774	NA	6.45161	26.7742	High	NA	Medium	High	ENSG00000170892	TSEN34	TSEN34	FALSE	3 v 3	0.301912	0.0778052	0.312842	3 v 3	0.0395205	0.760112	0.995502	3 v 3	0.262391	0.00863616	0.136596	NA	NA	NA	NA	NA	NA	NA	NA	NA	NA	NA	NA	0 v 0	NA	NA	NA	0 v 0	NA	NA	NA	0 v 0	NA	NA	NA	3 v 3	-0.0594169	0.653094	0.869919	3 v 3	-0.0800771	0.493254	0.652324	3 v 3	-0.0206601	0.714647	0.828044	0.241	0.275647	0.559647	0.284	0.163402	0.786744	-0.044	0.928251	0.0323346	8.17542	8.35491	8.26913	NA	NA	NA	NA	NA	NA	7.76951	8.23122	7.893	8.01737	8.54148	8.12205	NA	NA	NA	NA	NA	NA	NA	NA	NA	NA	NA	NA	NA	NA	NA	NA	NA	NA	NA	NA	NA	NA	NA	NA	NA	NA	NA	NA	NA	NA	NA	NA	NA	6.47411	6.52982	6.29829	6.54535	6.24413	6.3345	6.45779	6.49025	6.41616	289.93	296.16	289.84	220.93	189.28	221.25	300.5	267.27	321.87	284.69	325.73	327.83	346.58	281.05	322.19	285.65	319.19	321.65	NA	NA	NA	NA	NA	NA	NA	0.405918	0.123689	0.376129	NA	NA	NA	0.15806	-0.186573	0.147075	NA	NA	NA	NA	NA	NA	NA	NA	NA	NA	0.247858	0.310263	0.229053	NA	NA	NA	NA	NA	NA	NA	NA	NA	NA	NA	NA	NA	NA	NA	NA	NA	NA	NA	0.0712391	-0.285695	0.036205	0.0875594	-0.246123	-0.0816674	0.0163203	0.0395717	-0.117872
NA	NA	NA	Q7Z6J9	NA	NA	NA	A0A7P0Z413	NA	NA	NA	A0A7P0TA59; A0A7P0Z413; E7EN92; J9JIH8; Q7Z6J9	Q7Z6J9	NA	NA	NA	Q7Z6J9	TSEN54	tRNA-splicing endonuclease subunit Sen54 (SEN54 homolog) (HsSEN54) (tRNA-intron endonuclease Sen54)	nucleolus [GO:0005730]; nucleoplasm [GO:0005654]; tRNA-intron endonuclease complex [GO:0000214]; mRNA processing [GO:0006397]; tRNA splicing, via endonucleolytic cleavage and ligation [GO:0006388]; tRNA-type intron splice site recognition and cleavage [GO:0000379]		FALSE	TRUE	reviewed	5 out of 5	NA	NA	NA	5	NA	NA	NA	6	NA	NA	NA	5	NA	NA	NA	11.7871	NA	NA	NA	High	ENSG00000182173	TSEN54	TSEN54	FALSE	NA	NA	NA	NA	NA	NA	NA	NA	NA	NA	NA	NA	NA	NA	NA	NA	NA	NA	NA	NA	NA	NA	NA	NA	NA	NA	NA	NA	NA	NA	NA	NA	NA	NA	NA	NA	3 v 3	-0.0766701	0.357104	0.71506	3 v 3	-0.131037	0.162473	0.364623	3 v 3	-0.0543665	0.70256	0.820238	-0.113	0.783578	0.105918	-0.21	0.507484	0.294577	0.097	0.874303	0.058338	NA	NA	NA	NA	NA	NA	NA	NA	NA	NA	NA	NA	NA	NA	NA	NA	NA	NA	NA	NA	NA	NA	NA	NA	NA	NA	NA	NA	NA	NA	NA	NA	NA	NA	NA	NA	NA	NA	NA	NA	NA	NA	NA	NA	NA	NA	NA	NA	4.21723	4.01792	4.0268	4.16993	3.81762	4.04439	4.36457	3.82782	4.23266	49.91	31.71	36.93	34.26	33.81	22.8	23.01	33.41	41.79	38.51	32.07	26.72	28.43	28.38	35.06	31.39	23.51	35.79	NA	NA	NA	NA	NA	NA	NA	NA	NA	NA	NA	NA	NA	NA	NA	NA	NA	NA	NA	NA	NA	NA	NA	NA	NA	NA	NA	NA	NA	NA	NA	NA	NA	NA	NA	NA	NA	NA	NA	NA	NA	NA	NA	NA	NA	NA	NA	NA	-0.0473057	-0.200299	0.0175941	-0.194647	-0.0101958	-0.188267	-0.147342	0.190103	-0.205861
NA	P43897	NA	P43897	NA	P43897	NA	P43897	NA	P43897	NA	P43897	P43897	NA	P43897	NA	P43897	TSFM	Elongation factor Ts, mitochondrial (EF-Ts) (EF-TsMt)	mitochondrial matrix [GO:0005759]; mitochondrion [GO:0005739]; nucleoplasm [GO:0005654]; RNA binding [GO:0003723]; translation elongation factor activity [GO:0003746]; mitochondrial translational elongation [GO:0070125]; regulation of DNA-templated transcription, elongation [GO:0032784]; regulation of mitochondrial translation [GO:0070129]; translational elongation [GO:0006414]		FALSE	TRUE	reviewed	5 out of 5	NA	15	NA	10	NA	125	NA	18	NA	15	NA	10	NA	42.1538	NA	39.6923	NA	High	NA	High	ENSG00000123297	TSFM	TSFM	FALSE	NA	NA	NA	NA	NA	NA	NA	NA	NA	NA	NA	NA	7 v 7	0.935956	0.0227457	0.082335	7 v 7	0.650789	0.105629	0.261278	7 v 7	0.285167	0.278957	0.749857	NA	NA	NA	NA	NA	NA	NA	NA	NA	NA	NA	NA	3 v 3	0.0358068	0.541109	0.808465	3 v 3	0.112157	0.0656129	0.258007	3 v 3	0.07635	0.365574	0.565645	-0.02	0.979251	0.00910616	-0.418	0.320673	0.493937	0.398	0.557439	0.253803	NA	NA	NA	NA	NA	NA	NA	NA	NA	NA	NA	NA	NA	NA	NA	NA	NA	NA	11.599	12.3811	12.3333	11.5926	10.589	11.7114	11.8478	11.6364	10.098	10.5042	10.0942	11.4931	11.6719	10.0046	10.9833	11.4732	10.3895	12.2632	9.19303	11.0677	12.1286	NA	NA	NA	NA	NA	NA	NA	NA	NA	7.71287	7.81442	7.9629	7.84423	7.82146	7.93192	7.76487	7.6489	7.84737	17.75	12.61	18.46	13	27.18	18.49	24.36	37.91	11.86	18.31	12.97	15.94	13.97	9.15	8.46	23.54	13.78	14.51	2.32863	0.490964	1.09481	1.6172	0.354786	0.709161	-0.0438476	NA	NA	NA	NA	NA	NA	NA	NA	NA	NA	NA	NA	1.94374	1.39596	0.61568	0.643706	-0.280734	0.907858	-0.670689	NA	NA	NA	NA	NA	NA	0.384882	-0.905	0.479127	0.973494	0.63552	-0.198696	0.626842	NA	NA	NA	NA	NA	NA	NA	NA	NA	0.131364	0.00703287	-0.0309766	0.0793634	0.172558	0.0845488	-0.0520007	0.165525	0.115525
Q99816	Q99816	Q99816	Q99816	Q99816	Q99816	A3KN51	Q99816	F5H442; Q99816	F5H442; Q99816	A3KN51; F5H442; Q99816	F5H442; Q99816	Q99816	Q99816	Q99816	Q99816	Q99816	TSG101	Tumor susceptibility gene 101 protein (ESCRT-I complex subunit TSG101)	cytoplasm [GO:0005737]; cytosol [GO:0005829]; early endosome [GO:0005769]; early endosome membrane [GO:0031901]; endosome [GO:0005768]; endosome membrane [GO:0010008]; ESCRT I complex [GO:0000813]; extracellular exosome [GO:0070062]; Flemming body [GO:0090543]; late endosome [GO:0005770]; late endosome membrane [GO:0031902]; microtubule organizing center [GO:0005815]; multivesicular body [GO:0005771]; nucleolus [GO:0005730]; plasma membrane [GO:0005886]; calcium-dependent protein binding [GO:0048306]; DNA binding [GO:0003677]; nuclear receptor coactivator activity [GO:0030374]; protein homodimerization activity [GO:0042803]; protein-containing complex binding [GO:0044877]; transcription corepressor activity [GO:0003714]; ubiquitin binding [GO:0043130]; ubiquitin protein ligase binding [GO:0031625]; virion binding [GO:0046790]; autophagosome maturation [GO:0097352]; cell cycle [GO:0007049]; cell division [GO:0051301]; endosome to lysosome transport [GO:0008333]; exosomal secretion [GO:1990182]; extracellular transport [GO:0006858]; keratinocyte differentiation [GO:0030216]; macroautophagy [GO:0016236]; multivesicular body assembly [GO:0036258]; negative regulation of cell population proliferation [GO:0008285]; negative regulation of epidermal growth factor receptor signaling pathway [GO:0042059]; negative regulation of epidermal growth factor-activated receptor activity [GO:0007175]; negative regulation of transcription by RNA polymerase II [GO:0000122]; positive regulation of exosomal secretion [GO:1903543]; positive regulation of ubiquitin-dependent endocytosis [GO:2000397]; positive regulation of viral budding via host ESCRT complex [GO:1903774]; protein monoubiquitination [GO:0006513]; protein transport [GO:0015031]; regulation of cell cycle [GO:0051726]; regulation of cell growth [GO:0001558]; regulation of extracellular exosome assembly [GO:1903551]; regulation of MAP kinase activity [GO:0043405]; ubiquitin-dependent protein catabolic process via the multivesicular body sorting pathway [GO:0043162]; viral budding [GO:0046755]; viral budding via host ESCRT complex [GO:0039702]; viral release from host cell [GO:0019076]	AllPrimariesMatch_	FALSE	TRUE	reviewed	5 out of 5	4	12	3	14	5	48	3	28	4	12	3	14	13.0769	33.5897	10.5128	37.6923	High	High	High	High	ENSG00000074319	TSG101	TSG101	FALSE	6 v 6	0.115366	0.541805	0.782028	6 v 6	-0.0390798	0.820446	0.995502	6 v 6	0.154446	0.148519	0.384907	7 v 7	0.98807	0.00296998	0.0561293	7 v 7	0.741187	0.00762055	0.130714	7 v 7	0.246883	0.142307	0.726489	0 v 0	NA	NA	NA	0 v 0	NA	NA	NA	0 v 0	NA	NA	NA	3 v 3	-0.0801573	0.118154	0.560627	3 v 3	0.0632411	0.233722	0.427013	3 v 3	0.143398	0.0212737	0.212143	-0.09	0.780559	0.107594	-0.144	0.567721	0.245865	0.054	0.916874	0.0376901	7.16692	7.39489	7.36545	5.29646	4.29278	5.2211	5.15785	4.8679	4.7866	6.7761	7.61397	6.84298	6.73335	8.00056	7.16892	5.20945	4.73877	5.12102	9.74332	9.81394	9.76553	10.07	9.36216	10.2397	9.68124	9.5306	8.55152	8.91199	8.71836	9.25904	8.95565	7.83226	9.4365	8.72928	8.30287	9.80784	8.25786	9.46862	9.48462	NA	NA	NA	NA	NA	NA	NA	NA	NA	8.89118	8.84141	8.86233	8.76122	8.75622	8.837	8.72451	8.74046	8.69975	46.31	42.87	51.21	70.3	64.31	67.79	52.11	61.04	43.48	64.39	48.68	54.11	47.55	56.3	51.38	49.83	50.27	54.17	1.93328	0.810647	0.831329	1.52136	0.422201	0.858292	0.539385	0.390812	-0.219082	0.522469	0.138605	-0.575115	0.434507	0.433562	-0.605672	0.196525	0.087004	-0.445986	0.100088	1.46267	1.1043	0.306816	0.771094	0.196617	1.08466	0.262149	-0.0427496	0.38659	0.325944	0.0516012	-0.129129	0.334419	0.47061	-0.293657	0.524512	0.750262	0.225584	-0.226369	0.277236	NA	NA	NA	NA	NA	NA	NA	NA	NA	-0.129957	-0.0851844	-0.0253303	0.0367049	0.0157673	0.137251	0.166662	0.100952	0.162581
NA	Q63HK5	NA	Q63HK5	NA	A8K601	NA	A8K601	NA	A8K601; Q63HK5	NA	A8K601; Q63HK5	Q63HK5	NA	Q63HK5	NA	Q63HK5	TSHZ3	Teashirt homolog 3 (Zinc finger protein 537)	chromatin [GO:0000785]; growth cone [GO:0030426]; nucleoplasm [GO:0005654]; nucleus [GO:0005634]; plasma membrane [GO:0005886]; chromatin binding [GO:0003682]; DNA binding [GO:0003677]; DNA-binding transcription factor activity, RNA polymerase II-specific [GO:0000981]; metal ion binding [GO:0046872]; long-term synaptic potentiation [GO:0060291]; negative regulation of transcription, DNA-templated [GO:0045892]; positive regulation of synaptic transmission, glutamatergic [GO:0051968]; regulation of respiratory gaseous exchange by nervous system process [GO:0002087]; regulation of transcription by RNA polymerase II [GO:0006357]		FALSE	TRUE	reviewed	5 out of 5	NA	4	NA	2	NA	9	NA	2	NA	4	NA	2	NA	4.53284	NA	2.59019	NA	High	NA	High	ENSG00000121297	TSHZ3	TSHZ3	FALSE	NA	NA	NA	NA	NA	NA	NA	NA	NA	NA	NA	NA	6 v 6	0.806229	0.00844755	0.0677528	6 v 6	0.539344	0.0378364	0.209352	6 v 6	0.266885	0.239806	0.748126	NA	NA	NA	NA	NA	NA	NA	NA	NA	NA	NA	NA	3 v 3	0.30647	0.161708	0.583475	3 v 3	0.0562916	0.901396	0.942073	3 v 3	-0.250178	0.439563	0.626861	0.39	0.240869	0.618219	-0.184	0.635016	0.197215	0.574	0.156047	0.806746	NA	NA	NA	NA	NA	NA	NA	NA	NA	NA	NA	NA	NA	NA	NA	NA	NA	NA	6.02901	5.7866	NA	6.03782	9.2396	6.82273	5.62644	6.04658	8.60177	5.0045	5.56377	4.89724	4.59096	NA	5.43296	4.67807	NA	6.1127	8.19377	6.62936	5.25927	NA	NA	NA	NA	NA	NA	NA	NA	NA	3.27798	3.20163	3.43296	3.62059	3.24793	3.96347	3.52356	3.90689	3.23266	28.81	17.29	27.17	31.9	20.22	29.58	28.43	32.77	33.32	30.93	31.62	46.93	17.65	16.48	20.55	21.19	30.81	38.21	NA	0.637828	1.02451	1.25896	0.729199	1.19564	-0.0087569	NA	NA	NA	NA	NA	NA	NA	NA	NA	NA	NA	NA	NA	1.04583	0.596052	0.193374	0.367167	1.10852	-0.0748787	NA	NA	NA	NA	NA	NA	NA	-0.407999	0.428458	1.06559	0.362032	0.0871107	0.0661218	NA	NA	NA	NA	NA	NA	NA	NA	NA	0.342602	0.0462937	0.530515	0.0970245	-0.658963	0.730813	-0.245577	-0.705257	0.200299
NA	Q8WUA8	Q8WUA8	Q8WUA8	NA	Q8WUA8	Q8WUA8	Q8WUA8	NA	B3KRF9; Q8WUA8	B3KRF9; Q8WUA8	B3KRF9; Q8WUA8	Q8WUA8	Q8WUA8	Q8WUA8	NA	Q8WUA8	TSKU	Tsukushi (E2-induced gene 4 protein) (Leucine-rich repeat-containing protein 54)	extracellular space [GO:0005615]; transforming growth factor beta binding [GO:0050431]; anterior commissure morphogenesis [GO:0021960]; bone growth [GO:0098868]; camera-type eye development [GO:0043010]; cholesterol efflux [GO:0033344]; cholesterol homeostasis [GO:0042632]; cholesterol metabolic process [GO:0008203]; ciliary body morphogenesis [GO:0061073]; corpus callosum morphogenesis [GO:0021540]; energy homeostasis [GO:0097009]; growth plate cartilage chondrocyte development [GO:0003431]; hippocampus development [GO:0021766]; inner ear receptor cell stereocilium organization [GO:0060122]; lateral ventricle development [GO:0021670]; negative regulation of myofibroblast differentiation [GO:1904761]; negative regulation of neuron projection development [GO:0010977]; negative regulation of transforming growth factor beta1 production [GO:0032911]; negative regulation of Wnt signaling pathway [GO:0030178]; positive regulation of hair cycle [GO:0042635]; regulation of gene expression [GO:0010468]; wound healing [GO:0042060]		FALSE	TRUE	reviewed	5 out of 5	NA	5	2	2	NA	21	5	2	NA	5	2	2	NA	19.5467	7.93201	7.93201	NA	High	High	High	ENSG00000182704	TSKU	TSKU	FALSE	NA	NA	NA	NA	NA	NA	NA	NA	NA	NA	NA	NA	7 v 7	0.843757	0.0185498	0.0775776	7 v 7	0.742371	0.013322	0.157312	7 v 7	0.101387	0.520058	0.822376	3 v 3	1.12344	0.146517	0.179489	3 v 3	0.672024	0.18385	0.202432	3 v 3	0.451418	0.401227	0.992791	3 v 3	-0.0816971	0.824554	0.942844	3 v 3	0.232921	0.543788	0.689957	3 v 3	0.314618	0.00986187	0.196992	0.705	0.000194407	3.71129	0.493	0.0249735	1.60252	0.212	0.59342	0.226638	NA	NA	NA	NA	NA	NA	NA	NA	NA	NA	NA	NA	NA	NA	NA	NA	NA	NA	8.54998	9.21553	7.44791	8.23218	6.55459	8.92955	9.32012	8.32867	5.48543	7.59842	7.6872	9.30241	8.39917	5.54226	8.08428	8.09117	6.00675	8.17293	5.2211	8.27566	9.20139	3.56071	4.1127	2.58496	3.73335	4.64386	3.89724	3.53605	2.80735	2.56071	3.89724	4.08746	3.72247	4.05311	3.36457	4.04439	3.64386	3.75489	3.36457	62.77	84.67	76.64	76.2	69.28	85.66	124.53	141.99	96	91.53	136.25	149.54	91.18	105.28	147.49	92.99	111.08	112.21	1.90565	1.06916	0.951552	1.24235	0.0177131	0.816362	-0.0964939	NA	NA	NA	NA	NA	NA	NA	NA	NA	NA	NA	NA	1.44116	1.33349	0.4657	0.653895	0.118735	1.12436	0.0592536	NA	NA	NA	NA	NA	NA	0.464489	-0.264323	0.485852	0.588458	-0.101022	-0.308	-0.155747	0.197301	1.8365	1.33653	-0.172639	-0.531156	-1.31228	0.0246621	1.30535	0.0242475	0.155871	-0.72289	0.321928	0.409255	-0.390315	0.679822	0.253384	0.332575	0.357894
NA	NA	NA	H7C1D4	NA	NA	NA	H7C1D4	NA	NA	NA	H7C1D4	H7C1D4	NA	NA	NA	H7C1D4	TSN	Component 3 of promoter of RISC (Translin) (Fragment)	RNA binding [GO:0003723]; sequence-specific DNA binding [GO:0043565]; single-stranded DNA binding [GO:0003697]; RNA metabolic process [GO:0016070]		FALSE	TRUE	unreviewed	2 out of 5	NA	NA	NA	9	NA	NA	NA	17	NA	NA	NA	1	NA	NA	NA	43.2432	NA	NA	NA	High	NA	NA	NA	NA	NA	NA	NA	NA	NA	NA	NA	NA	NA	NA	NA	NA	NA	NA	NA	NA	NA	NA	NA	NA	NA	NA	NA	NA	NA	NA	NA	NA	NA	NA	NA	NA	NA	NA	NA	NA	3 v 3	0.0496545	0.826601	0.943436	3 v 3	-0.310184	0.32775	0.512374	3 v 3	-0.359838	0.0243965	0.216433	NA	NA	NA	NA	NA	NA	NA	NA	NA	NA	NA	NA	NA	NA	NA	NA	NA	NA	NA	NA	NA	NA	NA	NA	NA	NA	NA	NA	NA	NA	NA	NA	NA	NA	NA	NA	NA	NA	NA	NA	NA	NA	NA	NA	NA	NA	NA	NA	NA	NA	NA	NA	NA	NA	NA	NA	NA	5.71425	5.84298	5.69488	6.0268	5.50144	5.87283	6.08746	6.29462	5.94953	NA	NA	NA	NA	NA	NA	NA	NA	NA	NA	NA	NA	NA	NA	NA	NA	NA	NA	NA	NA	NA	NA	NA	NA	NA	NA	NA	NA	NA	NA	NA	NA	NA	NA	NA	NA	NA	NA	NA	NA	NA	NA	NA	NA	NA	NA	NA	NA	NA	NA	NA	NA	NA	NA	NA	NA	NA	NA	NA	NA	NA	NA	NA	NA	NA	NA	0.312555	-0.34154	0.177949	-0.0606628	-0.793182	-0.0767062	-0.373217	-0.451642	-0.254655
Q15631	Q15631	Q15631	Q15631	Q15631	Q15631	Q08DM8	Q15631	E9PGT1; Q15631	B3KRM8; B7Z5D9; E9PGT1; Q15631	A0A452DI79; E9PGT1; Q08DM8; Q15631	E9PGT1; Q15631	Q15631	Q15631	Q15631	Q15631	Q15631	TSN	Translin (EC 3.1.-.-) (Component 3 of promoter of RISC) (C3PO)	cytoplasm [GO:0005737]; cytosol [GO:0005829]; endoplasmic reticulum [GO:0005783]; endoribonuclease complex [GO:1902555]; nucleoplasm [GO:0005654]; nucleus [GO:0005634]; DNA binding [GO:0003677]; endonuclease activity [GO:0004519]; identical protein binding [GO:0042802]; mRNA binding [GO:0003729]; RNA binding [GO:0003723]; sequence-specific DNA binding [GO:0043565]; single-stranded DNA binding [GO:0003697]; DNA recombination [GO:0006310]; production of siRNA involved in RNA interference [GO:0030422]	AllPrimariesMatch_	FALSE	TRUE	reviewed	5 out of 5	3	3	8	10	5	9	8	21	3	3	8	2	17.1053	15.7895	27.193	36.8421	High	High	High	High	ENSG00000211460	TSN	TSN	FALSE	6 v 6	-0.182635	0.439459	0.707094	6 v 6	0.347737	0.245422	0.947738	6 v 6	-0.530371	0.2509	0.49932	4 v 4	1.3277	0.00145793	0.0535651	4 v 4	1.10178	0.0256042	0.193977	4 v 4	0.225917	0.493482	0.810172	3 v 3	1.31715	0.0325694	0.101792	3 v 3	1.06232	0.00710039	0.0423573	3 v 3	0.254828	0.27909	0.992791	3 v 3	-0.136328	0.030457	0.452645	3 v 3	-0.115475	0.0638881	0.256804	3 v 3	0.0208529	0.690075	0.812208	-0.251	0.231952	0.634603	-0.144	0.516377	0.287033	-0.106	0.791246	0.101688	6.50938	7.08852	6.66107	7.17792	6.63081	8.53955	6.96347	7.50462	9.36107	6.17193	7.16591	6.53605	5.94953	7.34873	6.69349	7.01569	6.52356	6.98982	8.19771	7.84172	8.64277	NA	NA	8.38457	NA	NA	NA	7.08746	6.76288	NA	6.66818	7.23745	7.60363	6.45286	6.93782	NA	NA	7.66534	NA	4.52982	4.96809	4.66676	5.57592	6.19377	5.58195	4.54844	4.39232	4.45943	8.49665	8.42878	8.58158	8.38672	8.3147	8.3966	8.46516	8.49105	8.48824	70.23	86.11	71.76	86.24	90.16	83.2	59.56	66.18	80.19	71.96	61.42	74.77	73.53	74.15	78.58	80.04	58.38	80.29	1.40532	NA	1.11025	1.62169	NA	1.17355	NA	0.337452	-0.0773887	0.125013	0.214444	-0.873807	-0.82152	0.559844	-0.260205	-0.0324215	0.162224	0.107251	1.54973	1.70496	NA	0.594082	0.719232	NA	1.38886	NA	-0.222392	0.182816	0.157434	0.0522197	-0.981058	-2.37125	-0.299634	NA	0.516164	0.902456	NA	-0.215317	NA	1.02748	1.80145	1.12252	-1.0461	-1.22568	-0.915197	-0.0186157	0.575773	0.207325	-0.109929	-0.114082	-0.184972	-0.0784335	-0.176355	-0.0916371	0.0314959	-0.0622725	0.0933354
NA	NA	A0A024R3V8	A0A024R3V8	NA	NA	A0A024R3V8	A0A024R3V8	NA	NA	G3MY03; Q99598	Q99598	Q99598	Q99598	NA	NA	Q99598	TSNAX	Translin-associated protein X (Translin-associated factor X)	cytoplasm [GO:0005737]; cytosol [GO:0005829]; endoribonuclease complex [GO:1902555]; Golgi apparatus [GO:0005794]; nucleoplasm [GO:0005654]; nucleus [GO:0005634]; perinuclear region of cytoplasm [GO:0048471]; DNA binding [GO:0003677]; endoribonuclease activity [GO:0004521]; metal ion binding [GO:0046872]; RNA binding [GO:0003723]; sequence-specific DNA binding [GO:0043565]; cell differentiation [GO:0030154]; production of siRNA involved in RNA interference [GO:0030422]; spermatogenesis [GO:0007283]		FALSE	TRUE	reviewed	5 out of 5	NA	NA	5	13	NA	NA	5	23	NA	NA	5	10	NA	NA	14.1379	50.3448	NA	NA	High	High	ENSG00000116918	TSNAX	TSNAX	FALSE	NA	NA	NA	NA	NA	NA	NA	NA	NA	NA	NA	NA	NA	NA	NA	NA	NA	NA	NA	NA	NA	NA	NA	NA	3 v 3	1.06747	0.149881	0.182195	3 v 3	0.965907	0.140407	0.161855	3 v 3	0.101559	0.361293	0.992791	3 v 3	-0.0192164	0.602087	0.843678	3 v 3	-0.162961	0.0968942	0.288927	3 v 3	-0.143745	0.144836	0.359103	-0.09	0.803577	0.0949727	0.021	0.951827	0.0214418	-0.112	0.827632	0.0821625	NA	NA	NA	NA	NA	NA	NA	NA	NA	NA	NA	NA	NA	NA	NA	NA	NA	NA	NA	NA	NA	NA	NA	NA	NA	NA	NA	NA	NA	NA	NA	NA	NA	NA	NA	NA	NA	NA	NA	3.48543	3.21723	2.94486	3.64386	4.66107	4.24031	3.51096	3.15381	2.67807	8.35799	8.12619	8.2635	8.27752	8.12619	8.28633	8.42333	8.39146	8.36413	54.28	42.15	49.47	54.94	47.73	53.62	35.87	41.76	39.53	45.45	60.73	61.08	48.29	48.06	42.92	46.69	65.95	58.04	NA	NA	NA	NA	NA	NA	NA	NA	NA	NA	NA	NA	NA	NA	NA	NA	NA	NA	NA	NA	NA	NA	NA	NA	NA	NA	NA	NA	NA	NA	NA	NA	NA	NA	NA	NA	NA	NA	NA	0.132894	1.50726	1.56224	-0.158429	-1.44383	-1.29546	-0.0255351	0.0634254	0.266787	-0.0804719	0	0.0228228	-0.145806	-0.26527	-0.0778079	-0.0653343	-0.26527	-0.100631
Q8NG11	Q8NG11	NA	Q8NG11	Q8NG11	Q8NG11	NA	Q8NG11	H7BXY6; Q8NG11	Q8NG11	NA	Q8NG11	Q8NG11	NA	Q8NG11	Q8NG11	Q8NG11	TSPAN14	Tetraspanin-14 (Tspan-14) (DC-TM4F2) (Transmembrane 4 superfamily member 14)	cell surface [GO:0009986]; endoplasmic reticulum lumen [GO:0005788]; integral component of plasma membrane [GO:0005887]; plasma membrane [GO:0005886]; specific granule membrane [GO:0035579]; tertiary granule membrane [GO:0070821]; tetraspanin-enriched microdomain [GO:0097197]; enzyme binding [GO:0019899]; positive regulation of Notch signaling pathway [GO:0045747]; protein localization to plasma membrane [GO:0072659]; protein maturation [GO:0051604]		FALSE	TRUE	reviewed	5 out of 5	2	2	NA	3	2	2	NA	3	2	2	NA	3	7.77778	10	NA	13.3333	High	High	NA	High	ENSG00000108219	TSPAN14	TSPAN14	FALSE	6 v 6	0.107902	0.772753	0.907992	6 v 6	-0.0262577	0.94295	0.998584	6 v 6	0.134159	0.257336	0.506573	2 v 2	0.767632	0.40181	0.475	2 v 2	0.340723	0.326289	0.419623	2 v 2	0.426909	0.45405	0.793755	NA	NA	NA	NA	NA	NA	NA	NA	NA	NA	NA	NA	0 v 0	NA	NA	NA	0 v 0	NA	NA	NA	0 v 0	NA	NA	NA	-0.028	0.950673	0.0219686	-0.407	0.0966953	1.01459	0.378	0.283363	0.547657	4.80735	3.1375	3.53605	6.07039	5.46597	6.31288	5.96116	5.93782	5.3505	3.52356	4.1127	3.79701	3.57289	4.43296	3.56071	6.2114	5.89724	5.8125	7.22593	7.50303	NA	NA	NA	NA	NA	NA	NA	5.89724	NA	NA	7.29646	NA	6.69349	7.35403	NA	NA	NA	NA	NA	NA	NA	NA	NA	NA	NA	NA	NA	NA	NA	NA	NA	NA	NA	NA	NA	NA	NA	38.85	37.83	34.49	30.13	44.09	44.37	35.87	34.05	45.17	44.19	37.99	32.78	21.57	21.51	33.25	30.6	31.89	37.24	NA	NA	1.32869	NA	NA	0.206573	NA	1.28379	-0.975197	-0.26096	0.109229	-0.471841	0.962386	1.23447	-1.29546	-0.0246621	-0.141012	-0.431266	0.500385	NA	NA	0.532443	NA	NA	0.149002	NA	0.0493277	0.320259	-0.236298	0.250241	-0.0405747	0.462001	NA	NA	0.796247	NA	NA	0.0575715	NA	NA	NA	NA	NA	NA	NA	NA	NA	NA	NA	NA	NA	NA	NA	NA	NA	NA	NA
O60637	O60637	NA	O60637	O60637	O60637	NA	O60637	B4DEK8; H0YKJ9; O60637	B4DEK8; O60637	NA	B4DEK8; O60637	O60637	NA	O60637	O60637	O60637	TSPAN3	Tetraspanin-3 (Tspan-3) (Tetraspanin TM4-A) (Transmembrane 4 superfamily member 8)	extracellular exosome [GO:0070062]; integral component of plasma membrane [GO:0005887]		FALSE	TRUE	reviewed	3 out of 5	1	4	NA	3	1	38	NA	3	1	4	NA	3	2.7668	12.6482	NA	9.88142	Medium	High	NA	High	ENSG00000140391	TSPAN3	TSPAN3	FALSE	3 v 3	0.481676	0.202089	0.481268	3 v 3	0.0702574	0.733403	0.995502	3 v 3	0.411419	0.0338813	0.206054	6 v 6	0.699187	0.0601699	0.126863	6 v 6	0.23401	0.371865	0.45918	6 v 6	0.465177	0.0242681	0.645326	NA	NA	NA	NA	NA	NA	NA	NA	NA	NA	NA	NA	3 v 3	0.369443	0.118835	0.560627	3 v 3	0.570998	0.204981	0.400158	3 v 3	0.201554	0.437938	0.625587	-0.002	0.997071	0.00127404	-0.378	0.143865	0.842045	0.376	0.307304	0.512431	NA	NA	NA	6.82146	6.13545	6.97269	6.31651	6.11061	6.05745	NA	NA	NA	NA	NA	NA	6.732	6.38543	6.6014	9.69905	9.29577	10.2353	8.91169	NA	8.75956	8.69314	8.81154	NA	9.10826	7.69558	8.82464	8.56834	8.39103	10.0526	8.72417	9.06985	8.91498	NA	8.41066	9.0182	NA	NA	NA	NA	NA	NA	NA	NA	NA	5.14975	5.63517	5.40599	5.32193	5.93074	6.04658	5.35755	5.14975	5.07895	144.84	113.85	96.15	138.23	180.99	157.15	179.35	184.39	110.68	133.19	111.91	134.72	103.44	87.88	119.08	140.86	98.92	98.19	1.84427	NA	0.590789	1.06398	-0.131502	0.727433	0.100156	NA	NA	NA	0.504947	0.024839	0.915242	NA	NA	NA	0.0894573	-0.249978	0.371293	1.16544	NA	-0.353516	0.348892	-0.325062	0.571596	-0.00329143	NA	NA	NA	0.41549	0.274817	0.543949	0.678824	NA	0.944305	0.715087	0.19356	0.155837	0.103448	NA	NA	NA	NA	NA	NA	NA	NA	NA	0.172181	0.295563	0.640586	-0.0356239	0.78099	0.967627	-0.207805	0.485427	0.327041
NA	Q12999	NA	Q12999	NA	Q12999	NA	Q12999	NA	B4DFJ7; F8VS78; F8VWE0; Q12999	NA	B4DFJ7; F8VWE0; Q12999	Q12999	NA	Q12999	NA	Q12999	TSPAN31	Tetraspanin-31 (Tspan-31) (Sarcoma-amplified sequence)	integral component of plasma membrane [GO:0005887]; membrane [GO:0016020]; positive regulation of cell population proliferation [GO:0008284]		FALSE	TRUE	reviewed	4 out of 5	NA	2	NA	3	NA	8	NA	5	NA	2	NA	2	NA	9.04762	NA	12.381	NA	High	NA	High	ENSG00000135452	TSPAN31	TSPAN31	FALSE	NA	NA	NA	NA	NA	NA	NA	NA	NA	NA	NA	NA	2 v 2	0.87616	0.124897	0.200743	2 v 2	0.509918	0.487711	0.557776	2 v 2	0.366242	0.453671	0.793755	NA	NA	NA	NA	NA	NA	NA	NA	NA	NA	NA	NA	3 v 3	0.258783	0.444779	0.760447	3 v 3	0.441897	0.0519397	0.245507	3 v 3	0.183114	0.519117	0.69164	-0.589	0.152876	0.815661	0.253	0.567744	0.245847	-0.842	0.0650174	1.18697	NA	NA	NA	NA	NA	NA	NA	NA	NA	NA	NA	NA	NA	NA	NA	NA	NA	NA	8.99803	8.1153	NA	NA	NA	NA	NA	NA	NA	8.296	NA	NA	7.06501	NA	8.97871	7.11478	NA	NA	NA	NA	NA	NA	NA	NA	NA	NA	NA	NA	NA	NA	5.68089	5.73064	4.97269	5.58496	5.80478	5.77083	5.3505	5.23266	5.25172	11.83	9.37	6.97	11.81	11.93	15.41	4.74	10.28	4.52	4.42	9.78	8.53	11.77	10.53	16.32	20.01	13.24	9.67	NA	NA	0.702028	NA	NA	1.05029	NA	NA	NA	NA	NA	NA	NA	NA	NA	NA	NA	NA	NA	NA	NA	0.0193158	NA	NA	1.00052	NA	NA	NA	NA	NA	NA	NA	NA	NA	0.682712	NA	NA	0.0497713	NA	NA	NA	NA	NA	NA	NA	NA	NA	NA	-0.0959244	0.0741364	0.798136	0.234465	0.572116	0.51911	0.33039	0.497979	-0.279026
Q86UF1	NA	NA	NA	Q86UF1	NA	NA	NA	Q86UF1	NA	NA	NA	NA	NA	NA	Q86UF1	Q86UF1	TSPAN33	Tetraspanin-33 (Tspan-33) (Penumbra) (hPen) (Proerythroblast new membrane)	adherens junction [GO:0005912]; cell surface [GO:0009986]; endoplasmic reticulum lumen [GO:0005788]; integral component of plasma membrane [GO:0005887]; plasma membrane [GO:0005886]; pore complex [GO:0046930]; tetraspanin-enriched microdomain [GO:0097197]; enzyme binding [GO:0019899]; pore complex assembly [GO:0046931]; protein localization to plasma membrane [GO:0072659]; protein maturation [GO:0051604]		FALSE	TRUE	reviewed	5 out of 5	2	NA	NA	NA	3	NA	NA	NA	2	NA	NA	NA	8.12721	NA	NA	NA	High	NA	NA	NA	ENSG00000158457	TSPAN33	TSPAN33	FALSE	6 v 6	0.134333	0.532561	0.776149	6 v 6	-0.280505	0.0756767	0.721825	6 v 6	0.414838	0.0216727	0.17976	NA	NA	NA	NA	NA	NA	NA	NA	NA	NA	NA	NA	NA	NA	NA	NA	NA	NA	NA	NA	NA	NA	NA	NA	NA	NA	NA	NA	NA	NA	NA	NA	NA	NA	NA	NA	0.378	0.421682	0.375015	0.012	0.986099	0.00607958	0.366	0.582284	0.234865	6.59842	7.02569	6.4545	7.7286	7.36019	7.35755	7.93074	7.98584	6.90448	6.29646	6.27053	6.33092	6.52356	6.93074	6.74416	8.33181	7.94369	7.73403	NA	NA	NA	NA	NA	NA	NA	NA	NA	NA	NA	NA	NA	NA	NA	NA	NA	NA	NA	NA	NA	NA	NA	NA	NA	NA	NA	NA	NA	NA	NA	NA	NA	NA	NA	NA	NA	NA	NA	9.52	12.25	6.27	4.73	6.3	8.01	6.09	12.85	16.94	5.68	10.01	11	8.58	7.78	7.86	8.24	7.03	7.74	NA	NA	NA	NA	NA	NA	NA	0.301967	0.755164	0.123588	-0.202137	-0.625653	0.453068	0.0748628	0.0949559	-0.289656	-0.603212	-0.583498	-0.37648	NA	NA	NA	NA	NA	NA	NA	0.227105	0.660208	0.413244	0.401075	-0.042155	0.829548	NA	NA	NA	NA	NA	NA	NA	NA	NA	NA	NA	NA	NA	NA	NA	NA	NA	NA	NA	NA	NA	NA	NA	NA	NA
A0A024RCE1	A0A024RCE1	A0A024RCE1	A0A024RCE1	J3KQ42	J3KQ42	J3KQ42	J3KQ42	E9PN41; J3KQ42; O14817	A8MVV6; E9PN41; J3KQ42; O14817	A8MVV6; E9PN41; J3KQ42; O14817	A8MVV6; E9PN41; J3KQ42; O14817	O14817	O14817	O14817	O14817	O14817	TSPAN4	Tetraspanin-4 (Tspan-4) (Novel antigen 2) (NAG-2) (Transmembrane 4 superfamily member 7)	focal adhesion [GO:0005925]; integral component of plasma membrane [GO:0005887]; plasma membrane [GO:0005886]; vesicle [GO:0031982]; antigen binding [GO:0003823]; integrin binding [GO:0005178]; protein-containing complex assembly [GO:0065003]	AllPrimariesMatch_	FALSE	TRUE	reviewed	5 out of 5	5	2	2	2	11	12	3	4	5	2	2	2	29.4118	6.30252	6.30252	6.30252	High	Medium	High	High	ENSG00000214063	TSPAN4	TSPAN4	FALSE	6 v 6	0.4816	0.0255859	0.193727	6 v 6	0.573617	0.00382397	0.208735	6 v 6	-0.092017	0.449479	0.670434	6 v 6	1.40316	0.00363205	0.056909	6 v 6	1.18148	0.00330155	0.119176	6 v 6	0.221678	0.131696	0.726489	0 v 0	NA	NA	NA	0 v 0	NA	NA	NA	0 v 0	NA	NA	NA	3 v 3	0.69631	0.00393662	0.393182	3 v 3	0.433412	0.0712611	0.264122	3 v 3	-0.262898	0.0993505	0.306937	0.03	0.942677	0.0256373	-0.341	0.14071	0.851675	0.371	0.237744	0.62389	8.72417	9.18364	8.783	9.06958	8.55152	8.3443	8.82559	8.52552	8.11061	8.1153	8.16942	8.02015	7.75822	8.36019	8.31786	8.6837	8.32238	7.77215	9.35381	8.91169	10.6172	8.93782	NA	8.56834	7.61471	8.1298	NA	7.80864	6.92362	7.12928	7.34341	8.24982	8.42585	7.30469	8.57099	8.22641	NA	7.40599	6.98071	NA	NA	NA	NA	NA	NA	NA	NA	NA	5.20163	5.59096	5.56682	5.84046	6.3733	6.23458	5.64386	5.76818	5.73606	43.99	63.05	40.06	53.76	51.05	61.01	48.05	58.47	54.77	53.66	48.22	57.26	43.87	35.7	65.89	42.38	38.65	34.83	2.36737	NA	1.54517	1.64471	0.485427	1.56828	0.808017	0.608869	1.01421	0.762852	0.243989	0.0259952	0.233682	0.96595	0.823447	0.465133	0.385888	0.229137	0.572146	2.0462	NA	0.927963	1.16234	0.633999	1.607	0.711403	-0.357081	0.190765	0.297718	-0.141898	-0.203142	-0.338464	0.32117	NA	0.617203	0.482368	-0.148572	-0.0387143	0.096614	NA	NA	NA	NA	NA	NA	NA	NA	NA	0.638829	0.782339	0.667763	0.196607	0.605116	0.498514	-0.442222	-0.177223	-0.169248
O43657	O43657	O43657	O43657	Q59ED5	Q59ED5	Q59ED5	Q59ED5	B3KQJ7; O43657; Q59ED5	A0A024RCI0; A0A087WZU5; B3KQJ7; B4DRB0; B4DUZ1; O43657; Q59ED5	A0A024RCI0; A0A087WYV6; A0A087WZU5; B3KQJ7; B4DRB0; B4DUZ1; O43657; Q59ED5	A0A024RCI0; A0A087WYV6; A0A087WZU5; B3KQJ7; B4DRB0; B4DUZ1; O43657; Q59ED5	O43657	O43657	O43657	O43657	O43657	TSPAN6	Tetraspanin-6 (Tspan-6) (A15 homolog) (Putative NF-kappa-B-activating protein 321) (T245 protein) (Tetraspanin TM4-D) (Transmembrane 4 superfamily member 6)	extracellular exosome [GO:0070062]; integral component of plasma membrane [GO:0005887]; negative regulation of NIK/NF-kappaB signaling [GO:1901223]; negative regulation of viral-induced cytoplasmic pattern recognition receptor signaling pathway [GO:0039532]; positive regulation of I-kappaB kinase/NF-kappaB signaling [GO:0043123]	AllPrimariesMatch_	FALSE	TRUE	reviewed	4 out of 5	7	6	1	4	15	51	1	7	7	6	1	4	28.1633	21.2245	4.4898	15.9184	High	High	High	High	ENSG00000000003	TSPAN6	TSPAN6	FALSE	6 v 6	-0.423289	0.185133	0.457457	6 v 6	-0.364626	0.0448007	0.592926	6 v 6	-0.0586639	0.75771	0.87989	6 v 6	0.255749	0.43407	0.504331	6 v 6	-0.151487	0.424688	0.503222	6 v 6	0.407235	0.139528	0.726489	0 v 0	NA	NA	NA	0 v 0	NA	NA	NA	0 v 0	NA	NA	NA	3 v 3	0.109487	0.442891	0.759646	3 v 3	0.295416	0.164449	0.366275	3 v 3	0.185929	0.234985	0.446373	0.09	0.841626	0.0748809	0.038	0.930144	0.0314499	0.052	0.940922	0.0264462	9.51491	9.84471	9.57648	9.08958	8.76321	8.94574	10.0689	10.2386	9.06878	9.56301	9.48844	9.84659	9.41215	9.99138	10.091	9.81073	9.47371	9.14338	10.4292	9.97699	9.92555	9.81041	NA	9.90809	10.0951	10.3658	NA	9.86496	9.0542	10.4764	10.1757	8.67384	11.0462	10.2054	9.34518	10.3179	NA	9.89482	10.2448	NA	NA	NA	NA	NA	NA	NA	NA	NA	6.848	6.82655	6.57137	6.72792	7.03012	6.81634	6.62644	6.46923	6.59246	21.35	18.37	23.34	25.4	28.18	20.34	23.69	17.99	23.72	24.62	24.57	30.76	28.19	23.34	26.6	11.77	20.27	27.09	1.25172	NA	0.564238	0.853895	-0.381309	-0.198681	-0.555365	-0.0480943	0.356263	-0.270103	-0.97933	-1.47543	-0.123042	0.102765	-0.146674	-0.514554	-0.721149	-0.710493	-0.197647	0.580371	NA	-0.616972	0.0132746	-0.149706	-0.228433	-0.507454	-0.150859	0.502937	0.244451	-0.25818	-0.764938	0.0746049	0.671344	NA	1.18121	0.84062	-0.231603	0.0297524	-0.0479108	NA	NA	NA	NA	NA	NA	NA	NA	NA	-0.120076	0.203567	0.24497	0.101481	0.560881	0.223887	0.221558	0.357314	-0.0210836
NA	P41732	NA	NA	NA	B4E171	NA	NA	NA	B4DDG0; B4DEA5; B4DEB8; B4E171; P41732; Q7Z3Z6	NA	NA	NA	NA	P41732	NA	P41732	TSPAN7	Tetraspanin-7 (Tspan-7) (Cell surface glycoprotein A15) (Membrane component chromosome X surface marker 1) (T-cell acute lymphoblastic leukemia-associated antigen 1) (TALLA-1) (Transmembrane 4 superfamily member 2) (CD antigen CD231)	integral component of plasma membrane [GO:0005887]		FALSE	TRUE	reviewed	5 out of 5	NA	2	NA	NA	NA	15	NA	NA	NA	2	NA	NA	NA	9.63855	NA	NA	NA	High	NA	NA	ENSG00000156298	TSPAN7	TSPAN7	FALSE	NA	NA	NA	NA	NA	NA	NA	NA	NA	NA	NA	NA	6 v 6	-0.118963	0.808239	0.836614	6 v 6	0.184964	0.575239	0.635102	6 v 6	-0.303927	0.279743	0.749857	NA	NA	NA	NA	NA	NA	NA	NA	NA	NA	NA	NA	NA	NA	NA	NA	NA	NA	NA	NA	NA	NA	NA	NA	-0.429	0.547264	0.261803	-0.658	0.259146	0.586456	0.228	0.855731	0.0676629	NA	NA	NA	NA	NA	NA	NA	NA	NA	NA	NA	NA	NA	NA	NA	NA	NA	NA	7.91886	8.52865	7.80929	6.10643	NA	4.73877	7.94778	7.50064	NA	7.60585	5.71973	8.45533	8.49105	5.99095	8.18636	8.01848	6.26491	6.6865	NA	4.72792	8.05582	NA	NA	NA	NA	NA	NA	NA	NA	NA	NA	NA	NA	NA	NA	NA	NA	NA	NA	11.58	6.49	4.53	4.73	10.61	27.12	4.06	7.07	6.78	13.89	3.41	7.63	3.92	5.95	8.46	7.85	4.59	2.9	1.81833	NA	0.313013	-0.980963	-0.507544	0.0375981	-1.39421	NA	NA	NA	NA	NA	NA	NA	NA	NA	NA	NA	NA	1.54437	NA	-0.267499	0.0108474	-0.108042	0.510171	-0.580068	NA	NA	NA	NA	NA	NA	0.273957	NA	0.580512	-0.991811	-0.399503	-0.472573	-0.814142	NA	NA	NA	NA	NA	NA	NA	NA	NA	NA	NA	NA	NA	NA	NA	NA	NA	NA
O75954	O75954	NA	O75954	B5MD23	B5MD23	NA	B5MD23	A0A3B3IST1; B5MD23; O75954	A0A3B3IST1; B5MD23; O75954	NA	A0A3B3IST1; B5MD23; O75954	O75954	NA	O75954	O75954	O75954	TSPAN9	Tetraspanin-9 (Tspan-9) (Tetraspan NET-5)	focal adhesion [GO:0005925]; integral component of plasma membrane [GO:0005887]; plasma membrane [GO:0005886]; tetraspanin-enriched microdomain [GO:0097197]		FALSE	TRUE	reviewed	3 out of 5	3	2	NA	1	9	3	NA	2	3	2	NA	1	13.3891	10.8787	NA	4.60251	High	High	NA	High	ENSG00000011105	TSPAN9	TSPAN9	FALSE	6 v 6	-0.204454	0.422842	0.694653	6 v 6	-0.0150103	0.956804	0.998656	6 v 6	-0.189444	0.177713	0.417367	2 v 2	1.92798	0.0810523	0.152619	2 v 2	1.47145	0.157919	0.283437	2 v 2	0.456527	0.171284	0.740789	NA	NA	NA	NA	NA	NA	NA	NA	NA	NA	NA	NA	0 v 0	NA	NA	NA	0 v 0	NA	NA	NA	0 v 0	NA	NA	NA	0.363	0.331281	0.479804	0.539	0.090953	1.04118	-0.176	0.791473	0.101564	8.21335	8.92807	8.0129	8.26162	7.36894	7.82718	8.68685	8.31741	7.79766	8.27566	8.20701	8.55421	7.507	8.18884	8.3637	8.5306	8.28864	7.82337	NA	NA	4.89724	NA	NA	7.91767	NA	NA	NA	NA	6.23649	NA	NA	2.72247	NA	NA	3.05311	NA	NA	6.8189	NA	NA	NA	NA	NA	NA	NA	NA	NA	NA	NA	NA	NA	NA	NA	NA	NA	NA	NA	18.27	23.06	22.64	28.95	18.56	21.57	20.3	25.7	14.68	27.14	37.76	39.29	29.17	39.36	35.66	18.44	30.54	38.21	2.17477	NA	NA	1.68118	NA	NA	NA	-0.0623117	0.72106	-0.541301	-0.425226	-0.94847	0.0295224	0.706346	0.739238	-0.350793	-0.268977	-0.919692	0.00381666	1.84413	NA	NA	1.09877	NA	NA	NA	-0.768657	-0.0181782	-0.190508	-0.156249	-0.0287772	0.0257057	0.330645	NA	NA	0.582409	NA	NA	NA	NA	NA	NA	NA	NA	NA	NA	NA	NA	NA	NA	NA	NA	NA	NA	NA	NA	NA
P30536	P30536	NA	P30536	P30536	P30536	NA	P30536	B1AH87; P30536; Q13850	B1AH87; P30536; Q13850	NA	B1AH87; P30536; Q13850	P30536	NA	P30536	P30536	P30536	TSPO	Translocator protein (Mitochondrial benzodiazepine receptor) (PKBS) (Peripheral-type benzodiazepine receptor) (PBR)	cytosol [GO:0005829]; endoplasmic reticulum [GO:0005783]; extracellular exosome [GO:0070062]; integral component of membrane [GO:0016021]; intracellular membrane-bounded organelle [GO:0043231]; mitochondrial outer membrane [GO:0005741]; mitochondrion [GO:0005739]; androgen binding [GO:0005497]; benzodiazepine receptor activity [GO:0008503]; cholesterol binding [GO:0015485]; cholesterol transfer activity [GO:0120020]; transmembrane transporter binding [GO:0044325]; adrenal gland development [GO:0030325]; aging [GO:0007568]; anion transport [GO:0006820]; behavioral response to pain [GO:0048266]; C21-steroid hormone biosynthetic process [GO:0006700]; cellular hypotonic response [GO:0071476]; cellular response to lipopolysaccharide [GO:0071222]; cellular response to zinc ion [GO:0071294]; chloride transport [GO:0006821]; contact inhibition [GO:0060242]; glial cell migration [GO:0008347]; heme biosynthetic process [GO:0006783]; maintenance of protein location in mitochondrion [GO:0072656]; negative regulation of ATP metabolic process [GO:1903579]; negative regulation of autophagy of mitochondrion [GO:1903147]; negative regulation of glial cell proliferation [GO:0060253]; negative regulation of nitric oxide biosynthetic process [GO:0045019]; negative regulation of protein ubiquitination [GO:0031397]; negative regulation of tumor necrosis factor production [GO:0032720]; peripheral nervous system axon regeneration [GO:0014012]; positive regulation of apoptotic process [GO:0043065]; positive regulation of calcium ion transport [GO:0051928]; positive regulation of glial cell proliferation [GO:0060252]; positive regulation of mitochondrial depolarization [GO:0051901]; positive regulation of necrotic cell death [GO:0010940]; positive regulation of reactive oxygen species metabolic process [GO:2000379]; protein targeting to mitochondrion [GO:0006626]; regulation of cell population proliferation [GO:0042127]; regulation of cholesterol transport [GO:0032374]; regulation of steroid biosynthetic process [GO:0050810]; response to manganese ion [GO:0010042]; response to progesterone [GO:0032570]; response to testosterone [GO:0033574]; response to vitamin B1 [GO:0010266]; response to xenobiotic stimulus [GO:0009410]; steroid metabolic process [GO:0008202]		FALSE	TRUE	reviewed	5 out of 5	2	2	NA	2	6	23	NA	3	2	2	NA	2	9.46746	9.46746	NA	9.46746	High	High	NA	High	ENSG00000100300	TSPO	TSPO	FALSE	6 v 6	0.30103	0.110618	0.359394	6 v 6	0.157244	0.329565	0.959604	6 v 6	0.143786	0.424958	0.652221	7 v 7	0.740746	0.0500209	0.114155	7 v 7	0.541597	0.0735219	0.24251	7 v 7	0.199148	0.291156	0.750939	NA	NA	NA	NA	NA	NA	NA	NA	NA	NA	NA	NA	3 v 3	0.0534306	0.812564	0.937341	3 v 3	-0.307173	0.0709589	0.263856	3 v 3	-0.360604	0.309895	0.518738	0.212	0.328895	0.482942	-0.141	0.52598	0.27903	0.353	0.143977	0.841707	9.28725	9.32012	9.2341	9.00422	7.96	9.10066	8.28864	8.13904	8.35623	9.13289	9.33226	8.85112	8.83004	9.12593	8.79181	9.0493	8.42164	8.74416	8.19032	9.00815	9.84768	8.44874	8.10905	9.22617	8.63771	8.77248	7.66676	7.58346	7.69349	8.41278	8.35403	7.79961	7.90268	8.27426	8.03122	8.54612	7.40173	8.74551	8.77512	NA	NA	NA	NA	NA	NA	NA	NA	NA	4.87283	5.29646	5.75221	5.32193	5.16591	5.59395	5.74953	5.52042	5.73335	81.29	112.77	95.45	99.83	101.43	100.46	122.5	110.51	99.95	117.41	129.2	111.37	83.09	82.39	94.3	90.25	105.41	83.19	2.04808	0.44229	0.60686	1.53268	0.22493	0.65412	-0.323744	0.154365	-0.0121368	0.382975	0.715585	-0.179038	0.74443	0.457211	0.194194	0.442285	-0.0450836	-0.461642	0.356501	1.81647	0.707314	0.287642	0.480665	-0.137405	0.733887	-0.097387	-0.302845	-0.20633	-0.0593103	0.760669	0.282604	0.387929	0.231613	-0.265024	0.319218	1.05202	0.362335	-0.0797673	-0.226357	NA	NA	NA	NA	NA	NA	NA	NA	NA	0.449099	-0.130545	-0.158262	-0.427606	-0.35451	-0.139403	-0.876706	-0.223965	0.018859
Q01534	Q01534	NA	Q01534	A0A494C1R9	A0A494C1R9	NA	P0CV99	A0A1W2PPS3; A0A494C1R9; A4FUW6; A6NKD2; C9JPU3; P0CV98; P0CV99; P0CW00; Q01534; Q6B019	A0A494C1R9; A4FUW6; A6NKD2; C9JPU3; P0CV98; P0CV99; P0CW00; Q01534; Q6B019	NA	A4FUW6; P0CV98; P0CV99; Q01534	Q01534	NA	Q01534	Q01534	Q01534	TSPY1	Testis-specific Y-encoded protein 1 (Cancer/testis antigen 78) (CT78)	chromatin [GO:0000785]; cytoplasm [GO:0005737]; nucleus [GO:0005634]; chromatin binding [GO:0003682]; histone binding [GO:0042393]; cell differentiation [GO:0030154]; gonadal mesoderm development [GO:0007506]; nucleosome assembly [GO:0006334]; sex differentiation [GO:0007548]; spermatogenesis [GO:0007283]		FALSE	TRUE	reviewed	5 out of 5	5	5	NA	9	8	15	NA	21	4	5	NA	8	12.3377	15.9091	NA	28.5714	High	High	NA	High	ENSG00000258992	TSPY1	TSPY1	TRUE	6 v 6	0.325313	0.218687	0.499697	6 v 6	-0.0808702	0.691891	0.991929	6 v 6	0.406183	0.0387461	0.21591	7 v 7	0.844945	0.0110418	0.0713546	7 v 7	0.617535	0.168865	0.289265	7 v 7	0.227411	0.363727	0.762493	NA	NA	NA	NA	NA	NA	NA	NA	NA	NA	NA	NA	3 v 3	-0.0214612	0.471953	0.775474	3 v 3	0.954705	0.000488246	0.127526	3 v 3	0.976167	0.00214861	0.188977	NA	NA	NA	NA	NA	NA	0	0	NA	8.37938	8.52748	7.95594	7.46025	6.69627	7.926	7.33807	7.1918	6.80607	7.78986	7.91229	7.95536	7.77479	8.78986	8.42291	7.6879	7.23074	7.52435	6.01346	6.88142	7.02015	7.30195	8.42291	9.0561	7.31651	6.97154	7.71149	5.27798	7.78921	7.28725	5.95187	5.10852	5.99322	6.50621	4.26303	7.70874	7.44128	8.46801	7.30925	NA	NA	NA	NA	NA	NA	NA	NA	NA	8.57175	8.50661	8.54535	8.53294	8.53333	8.49305	7.57061	7.61839	7.50621	0	0	0	0	1.33	0.62	2.03	1.28	0	0	0.23	0.9	0.25	0	0.6	0.39	0.27	0	1.91162	0.711411	0.735478	1.26689	0.0292572	0.929552	0.33041	0.589519	0.615186	0.000581146	0.122183	-0.495527	1.11993	0.604591	-0.262383	-0.466965	-0.227649	-0.534469	0.401654	2.75711	0.981621	0.0202408	0.588083	0.00725886	0.375212	-0.406786	-0.0150726	0.877569	0.467546	0.349833	0.0389415	0.71828	-0.84549	-0.270211	0.715237	0.678805	0.0219983	0.554341	0.737195	NA	NA	NA	NA	NA	NA	NA	NA	NA	-0.0388124	0.0267246	-0.0522958	0.962326	0.914944	0.986846	1.00114	0.88822	1.03914
NA	NA	NA	Q6FI91	NA	NA	NA	Q6FI91	NA	NA	NA	Q6FI91	Q6FI91	NA	NA	NA	Q6FI91	TSPYL	TSPYL protein	nucleus [GO:0005634]; identical protein binding [GO:0042802]; nucleosome assembly [GO:0006334]		FALSE	TRUE	unreviewed	3 out of 5	NA	NA	NA	4	NA	NA	NA	5	NA	NA	NA	4	NA	NA	NA	7.53425	NA	NA	NA	High	NA	NA	NA	NA	NA	NA	NA	NA	NA	NA	NA	NA	NA	NA	NA	NA	NA	NA	NA	NA	NA	NA	NA	NA	NA	NA	NA	NA	NA	NA	NA	NA	NA	NA	NA	NA	NA	NA	NA	NA	3 v 3	-0.0469469	0.843854	0.949649	3 v 3	0.223879	0.396991	0.573854	3 v 3	0.270826	0.0165412	0.204385	NA	NA	NA	NA	NA	NA	NA	NA	NA	NA	NA	NA	NA	NA	NA	NA	NA	NA	NA	NA	NA	NA	NA	NA	NA	NA	NA	NA	NA	NA	NA	NA	NA	NA	NA	NA	NA	NA	NA	NA	NA	NA	NA	NA	NA	NA	NA	NA	NA	NA	NA	NA	NA	NA	NA	NA	NA	3.43296	3.65535	4.10434	3.41954	3.9542	3.67807	3.23266	3.3505	3.79701	NA	NA	NA	NA	NA	NA	NA	NA	NA	NA	NA	NA	NA	NA	NA	NA	NA	NA	NA	NA	NA	NA	NA	NA	NA	NA	NA	NA	NA	NA	NA	NA	NA	NA	NA	NA	NA	NA	NA	NA	NA	NA	NA	NA	NA	NA	NA	NA	NA	NA	NA	NA	NA	NA	NA	NA	NA	NA	NA	NA	NA	NA	NA	NA	NA	NA	-0.0134205	0.298844	-0.426265	0.186878	0.603699	-0.118941	0.200299	0.304855	0.307324
NA	Q9H0U9	NA	NA	NA	Q6FI91	NA	NA	NA	Q6FI91; Q9H0U9	NA	NA	NA	NA	Q9H0U9	NA	Q9H0U9	TSPYL1	Testis-specific Y-encoded-like protein 1 (TSPY-like protein 1)	chromatin [GO:0000785]; nucleolus [GO:0005730]; nucleoplasm [GO:0005654]; nucleus [GO:0005634]; chromatin binding [GO:0003682]; enzyme binding [GO:0019899]; histone binding [GO:0042393]; nucleosome assembly [GO:0006334]		FALSE	TRUE	reviewed	5 out of 5	NA	3	NA	NA	NA	5	NA	NA	NA	3	NA	NA	NA	6.40732	NA	NA	NA	High	NA	NA	ENSG00000189241	TSPYL1	TSPYL1	FALSE	NA	NA	NA	NA	NA	NA	NA	NA	NA	NA	NA	NA	1 v 1	0.616135	NA	NA	1 v 1	1.3345	NA	NA	1 v 1	-0.718362	NA	NA	NA	NA	NA	NA	NA	NA	NA	NA	NA	NA	NA	NA	NA	NA	NA	NA	NA	NA	NA	NA	NA	NA	NA	NA	0.371	0.334156	0.476051	0.606	0.0523615	1.28099	-0.236	0.688502	0.162095	NA	NA	NA	NA	NA	NA	NA	NA	NA	NA	NA	NA	NA	NA	NA	NA	NA	NA	NA	NA	NA	NA	7.3345	NA	NA	NA	6.71836	NA	NA	NA	NA	NA	NA	NA	NA	NA	6	NA	NA	NA	NA	NA	NA	NA	NA	NA	NA	NA	NA	NA	NA	NA	NA	NA	NA	NA	NA	10.03	10.81	10.45	10.04	5.3	13.56	12.86	11.56	10.16	11.99	18.88	13.7	18.38	13.73	13.3	16.09	14.05	16.93	NA	0.616135	NA	NA	NA	NA	NA	NA	NA	NA	NA	NA	NA	NA	NA	NA	NA	NA	NA	NA	1.3345	NA	NA	NA	NA	NA	NA	NA	NA	NA	NA	NA	NA	-0.718362	NA	NA	NA	NA	NA	NA	NA	NA	NA	NA	NA	NA	NA	NA	NA	NA	NA	NA	NA	NA	NA	NA	NA
Q2NL82	Q2NL82	Q2NL82	Q2NL82	Q2NL82	Q2NL82	Q2NL82	Q2NL82	I3L1Q5; Q2NL82	Q2NL82	Q2NL82	Q2NL82	Q2NL82	Q2NL82	Q2NL82	Q2NL82	Q2NL82	TSR1	Pre-rRNA-processing protein TSR1 homolog	cytosol [GO:0005829]; nucleolus [GO:0005730]; nucleoplasm [GO:0005654]; preribosome, small subunit precursor [GO:0030688]; GTP binding [GO:0005525]; GTPase activity [GO:0003924]; RNA binding [GO:0003723]; U3 snoRNA binding [GO:0034511]; endonucleolytic cleavage of tricistronic rRNA transcript (SSU-rRNA, 5.8S rRNA, LSU-rRNA) [GO:0000479]; maturation of SSU-rRNA from tricistronic rRNA transcript (SSU-rRNA, 5.8S rRNA, LSU-rRNA) [GO:0000462]	AllPrimariesMatch_	FALSE	TRUE	reviewed	4 out of 5	2	16	1	24	2	46	1	32	2	16	1	24	2.61194	21.2687	1.1194	33.5821	High	High	Medium	High	ENSG00000167721	TSR1	TSR1	FALSE	6 v 6	0.0978142	0.497172	0.750971	6 v 6	0.0410422	0.813876	0.995502	6 v 6	0.056772	0.439027	0.663676	6 v 6	0.61339	0.0746631	0.144377	6 v 6	0.339823	0.32038	0.414241	6 v 6	0.273567	0.262161	0.749857	0 v 0	NA	NA	NA	0 v 0	NA	NA	NA	0 v 0	NA	NA	NA	3 v 3	-0.165665	0.128214	0.565027	3 v 3	-0.456825	0.00525539	0.195077	3 v 3	-0.291161	0.0219882	0.213437	-0.236	0.237051	0.625157	-0.037	0.886543	0.0523	-0.199	0.509408	0.292935	4.27053	4.43962	4.20163	5.98868	4.83794	5.88264	5.44956	5.18587	5.90689	4	4.58496	3.90689	4.08746	4.84298	3.70044	5.49825	5.14975	6.09592	NA	10.3181	7.63154	10.0004	7.15886	9.7211	10.0668	10.0414	6.75355	NA	8.65069	10.2211	9.49225	6.05745	NA	9.82814	6.2114	10.3353	6.18785	9.74953	10.5456	NA	NA	NA	NA	NA	NA	NA	NA	NA	8.8802	8.78136	8.90689	8.75856	8.70113	8.61176	9.16012	9.15355	9.12825	116.54	114.93	118.1	118.14	102.76	99.84	107.61	81.59	97.69	87.74	96.45	105.09	110.79	118.55	111.22	110.65	90.27	120.44	1.57409	0.405311	NA	1.07041	-0.154342	0.825837	-0.0409628	0.270529	-0.145339	0.294743	0.539123	-0.347923	-0.0242475	0.183066	-0.403356	0.501194	0.490434	-0.311804	-0.213281	1.42014	0.971015	NA	-0.0284351	-0.478878	0.489954	-0.334856	0.0874628	0.258016	-0.206451	0.0486895	-0.0361194	0.189034	0.153951	-0.565704	NA	1.09884	0.324537	0.335883	0.293893	NA	NA	NA	NA	NA	NA	NA	NA	NA	-0.121639	-0.0802266	-0.295128	-0.401567	-0.452419	-0.51649	-0.279928	-0.372192	-0.221362
NA	Q969E8	Q969E8	Q969E8	NA	Q969E8	Q969E8	Q969E8	NA	Q969E8	Q969E8	Q969E8	Q969E8	Q969E8	Q969E8	NA	Q969E8	TSR2	Pre-rRNA-processing protein TSR2 homolog	nucleus [GO:0005634]; maturation of SSU-rRNA from tricistronic rRNA transcript (SSU-rRNA, 5.8S rRNA, LSU-rRNA) [GO:0000462]		FALSE	TRUE	reviewed	5 out of 5	NA	2	1	3	NA	3	1	3	NA	2	1	3	NA	8.37696	3.66492	14.6597	NA	Medium	Medium	High	ENSG00000158526	TSR2	TSR2	FALSE	NA	NA	NA	NA	NA	NA	NA	NA	NA	NA	NA	NA	3 v 3	0.881804	0.187407	0.26778	3 v 3	0.556132	0.120137	0.266889	3 v 3	0.325672	0.564211	0.841026	3 v 3	0.716556	0.18721	0.215882	3 v 3	1.04006	0.0335677	0.0614964	3 v 3	-0.323502	0.30512	0.992791	3 v 3	0.103475	0.00549499	0.396984	3 v 3	0.12547	0.116851	0.31217	3 v 3	0.0219951	0.633018	0.773309	-0.079	0.838603	0.0764435	-0.055	0.87089	0.0600365	-0.024	0.967745	0.0142391	NA	NA	NA	NA	NA	NA	NA	NA	NA	NA	NA	NA	NA	NA	NA	NA	NA	NA	NA	NA	7.19574	NA	7.09592	6.48059	NA	NA	7.07788	NA	5.36807	NA	NA	5.68089	NA	NA	6.31107	NA	6.47086	6.32193	NA	4.30012	4.21723	3.24793	5.09592	5.64386	4.14568	4.40599	4.2854	4.04439	4.24031	3.8679	4.0268	4.33628	3.96347	4.14568	4.2555	3.88753	3.926	75.38	86.47	96.85	99.24	66.96	62.25	112.35	65.53	85.83	61.86	86.89	68.71	87.26	63.17	83.42	82.01	71.62	85.61	1.51485	0.0180406	NA	1.11252	NA	NA	NA	NA	NA	NA	NA	NA	NA	NA	NA	NA	NA	NA	NA	0.884674	0.625062	NA	0.15866	NA	NA	NA	NA	NA	NA	NA	NA	NA	0.63018	-0.607022	NA	0.953858	NA	NA	NA	0.689932	1.35845	0.101283	-0.795801	-1.42663	-0.89775	-0.105869	-0.0681715	-0.796467	0.0959691	0.0955777	0.118877	0.0807827	0.0759489	0.219678	-0.0151864	-0.0196288	0.100801
NA	Q9UJK0	NA	Q9UJK0	NA	Q9UJK0	NA	Q9UJK0	NA	Q9UJK0	NA	Q9UJK0	Q9UJK0	NA	Q9UJK0	NA	Q9UJK0	TSR3	18S rRNA aminocarboxypropyltransferase (EC 2.5.1.-) (20S S rRNA accumulation protein 3 homolog) (HsTsr3)	cytosol [GO:0005829]; 18S rRNA aminocarboxypropyltransferase activity [GO:0106388]; S-adenosyl-L-methionine binding [GO:1904047]; transferase activity [GO:0016740]; enzyme-directed rRNA pseudouridine synthesis [GO:0000455]; maturation of SSU-rRNA [GO:0030490]; rRNA modification [GO:0000154]		FALSE	TRUE	reviewed	4 out of 5	NA	2	NA	5	NA	7	NA	7	NA	2	NA	5	NA	7.69231	NA	20.5128	NA	High	NA	High	ENSG00000007520	TSR3	TSR3	FALSE	NA	NA	NA	NA	NA	NA	NA	NA	NA	NA	NA	NA	5 v 5	0.519273	0.0910647	0.163576	5 v 5	0.484322	0.089875	0.253145	5 v 5	0.0349502	0.914989	0.97736	NA	NA	NA	NA	NA	NA	NA	NA	NA	NA	NA	NA	3 v 3	-0.195793	0.216042	0.619845	3 v 3	-0.181577	0.391465	0.569381	3 v 3	0.0142164	0.881281	0.929457	-0.006	0.987652	0.00539587	0.133	0.59097	0.228435	-0.139	0.731111	0.136016	NA	NA	NA	NA	NA	NA	NA	NA	NA	NA	NA	NA	NA	NA	NA	NA	NA	NA	7.09064	NA	6.2724	6.0268	8.60288	7.47411	NA	6.17792	8.43379	6.15178	6.36282	NA	NA	5.74416	6.65964	NA	5.42962	6.19377	7.53916	7.22304	NA	NA	NA	NA	NA	NA	NA	NA	NA	NA	6.28725	6.28725	6.30195	6.15583	5.87774	6.2555	6.10852	6.38543	6.33985	111.14	137.63	120.19	109.87	89.5	98.61	92.72	116.93	106.16	110.47	139.21	106.66	120.35	124.96	126.94	106.72	114.32	140.75	0.528235	0.16909	0.938864	1.11129	NA	NA	-0.151118	NA	NA	NA	NA	NA	NA	NA	NA	NA	NA	NA	NA	0.842781	1.06373	0.431003	0.251075	NA	NA	-0.166972	NA	NA	NA	NA	NA	NA	-0.314545	-0.894635	0.507862	0.860216	NA	NA	0.015854	NA	NA	NA	NA	NA	NA	NA	NA	NA	-0.13142	-0.409506	-0.0464527	0.0473057	-0.507687	-0.0843493	0.178726	-0.0981804	-0.0378966
Q9Y5U2	NA	NA	Q9Y5U2	A0A024RCB9	NA	NA	A0A024RCB9	A0A024RCB9; C9JJV1; Q9Y5U2	NA	NA	A0A024RCB9; C9JJV1; Q9Y5U2	Q9Y5U2	NA	NA	Q9Y5U2	Q9Y5U2	TSSC4	Protein TSSC4 (Tumor-suppressing STF cDNA 4 protein) (Tumor-suppressing subchromosomal transferable fragment candidate gene 4 protein)			FALSE	TRUE	reviewed	4 out of 5	2	NA	NA	5	2	NA	NA	7	2	NA	NA	5	6.99088	NA	NA	15.5015	High	NA	NA	High	ENSG00000184281	TSSC4	TSSC4	FALSE	3 v 3	-0.265737	0.278561	0.562663	3 v 3	-0.170113	0.473786	0.976435	3 v 3	-0.0956239	0.0669807	0.268719	NA	NA	NA	NA	NA	NA	NA	NA	NA	NA	NA	NA	NA	NA	NA	NA	NA	NA	NA	NA	NA	NA	NA	NA	3 v 3	-0.0731686	0.761446	0.918046	3 v 3	0.247967	0.537392	0.685467	3 v 3	0.321135	0.435733	0.624012	0.132	0.765226	0.11621	0.378	0.212333	0.672982	-0.246	0.645714	0.18996	5.98413	6.19574	5.61176	NA	NA	NA	NA	NA	NA	5.89239	6.59842	6.09803	5.76553	6.55459	5.98185	NA	NA	NA	NA	NA	NA	NA	NA	NA	NA	NA	NA	NA	NA	NA	NA	NA	NA	NA	NA	NA	NA	NA	NA	NA	NA	NA	NA	NA	NA	NA	NA	NA	3.03562	3.15381	3.21723	2.70044	2.926	3.56071	3.08746	2.16993	3.18587	56.6	87.91	79.08	66.16	46.41	62.25	54.14	62.32	69.46	58.08	101.68	103.96	102.46	75.53	93.09	57.68	80	106.89	NA	NA	NA	NA	NA	NA	NA	0.0917426	-0.402683	-0.48627	NA	NA	NA	0.218599	-0.358848	-0.37009	NA	NA	NA	NA	NA	NA	NA	NA	NA	NA	-0.126856	-0.0438359	-0.116179	NA	NA	NA	NA	NA	NA	NA	NA	NA	NA	NA	NA	NA	NA	NA	NA	NA	NA	NA	-0.335184	-0.227806	0.343484	-0.387023	0.756074	0.374848	-0.0518389	0.98388	0.0313642
NA	Q16762	NA	Q16762	NA	Q16762	NA	Q16762	NA	Q16762; Q53EW8	NA	Q16762; Q53EW8	Q16762	NA	Q16762	NA	Q16762	TST	Thiosulfate sulfurtransferase (EC 2.8.1.1) (Rhodanese)	extracellular space [GO:0005615]; mitochondrial matrix [GO:0005759]; mitochondrion [GO:0005739]; 5S rRNA binding [GO:0008097]; thiosulfate sulfurtransferase activity [GO:0004792]; cyanate catabolic process [GO:0009440]; epithelial cell differentiation [GO:0030855]; rRNA import into mitochondrion [GO:0035928]; rRNA transport [GO:0051029]; sulfur amino acid catabolic process [GO:0000098]; transsulfuration [GO:0019346]		FALSE	TRUE	reviewed	5 out of 5	NA	14	NA	9	NA	99	NA	11	NA	12	NA	8	NA	50.8418	NA	35.6902	NA	High	NA	High	ENSG00000128311	TST	TST	FALSE	NA	NA	NA	NA	NA	NA	NA	NA	NA	NA	NA	NA	7 v 7	1.39296	0.00445375	0.0600642	7 v 7	0.703449	0.100388	0.25811	7 v 7	0.689514	0.0223009	0.645326	NA	NA	NA	NA	NA	NA	NA	NA	NA	NA	NA	NA	3 v 3	0.176924	0.326159	0.700267	3 v 3	1.03403	0.0156913	0.19955	3 v 3	0.857104	5.20653e-05	0.176788	0.356	0.166909	0.777521	0.173	0.544337	0.264132	0.183	0.688502	0.162095	NA	NA	NA	NA	NA	NA	NA	NA	NA	NA	NA	NA	NA	NA	NA	NA	NA	NA	10.7992	11.9904	11.4209	11.4933	10.0214	12.1094	11.4473	11.177	9.06474	9.51116	9.95913	10.5262	10.6796	8.61324	10.3338	10.8618	9.28147	12.1906	8.70287	11.3099	11.6772	NA	NA	NA	NA	NA	NA	NA	NA	NA	7.65607	7.66107	7.6632	7.56301	7.93074	8.01737	6.7866	6.80993	6.8125	46.56	50.8	51.21	53.76	43.76	33.9	49.41	64.89	40.09	71.33	63.92	68.93	47.31	53.1	38.69	64.35	49.46	67.72	2.80762	0.956654	1.28804	2.15024	0.921084	1.31078	0.316322	NA	NA	NA	NA	NA	NA	NA	NA	NA	NA	NA	NA	2.13939	1.31853	0.465374	0.799443	-0.229901	1.12857	-0.69726	NA	NA	NA	NA	NA	NA	0.668229	-0.361877	0.822667	1.3508	1.15099	0.182217	1.01358	NA	NA	NA	NA	NA	NA	NA	NA	NA	-0.0930617	0.269672	0.354163	0.776409	1.12081	1.20487	0.869471	0.851137	0.850704
Q8IWY7	NA	NA	NA	Q8IWY7	NA	NA	NA	Q8IWY7	NA	NA	NA	NA	NA	NA	Q8IWY7	Q8IWY7	TTBK2	Tau-tubulin kinase (Tau-tubulin kinase 2)	cytosol [GO:0005829]; intermediate filament cytoskeleton [GO:0045111]; keratin filament [GO:0045095]; ATP binding [GO:0005524]; protein kinase activity [GO:0004672]; cornification [GO:0070268]		FALSE	TRUE	unreviewed	2 out of 5	4	NA	NA	NA	17	NA	NA	NA	1	NA	NA	NA	2.1225	NA	NA	NA	High	NA	NA	NA	NA	NA	NA	NA	3 v 3	0.514422	0.461783	0.724796	3 v 3	0.407066	0.319253	0.959604	3 v 3	0.107356	0.828947	0.921355	NA	NA	NA	NA	NA	NA	NA	NA	NA	NA	NA	NA	NA	NA	NA	NA	NA	NA	NA	NA	NA	NA	NA	NA	NA	NA	NA	NA	NA	NA	NA	NA	NA	NA	NA	NA	NA	NA	NA	NA	NA	NA	NA	NA	NA	7.3443	6.15381	5.94017	NA	NA	NA	NA	NA	NA	5.69766	6.3147	5.88264	6.58946	6.36457	5.26303	NA	NA	NA	NA	NA	NA	NA	NA	NA	NA	NA	NA	NA	NA	NA	NA	NA	NA	NA	NA	NA	NA	NA	NA	NA	NA	NA	NA	NA	NA	NA	NA	NA	NA	NA	NA	NA	NA	NA	NA	NA	NA	NA	NA	NA	NA	NA	NA	NA	NA	NA	NA	NA	NA	NA	NA	NA	NA	NA	NA	NA	NA	NA	NA	NA	NA	NA	1.64663	-0.160891	0.0575237	NA	NA	NA	0.754832	-0.210767	0.677132	NA	NA	NA	NA	NA	NA	NA	NA	NA	NA	0.891801	0.0498759	-0.619609	NA	NA	NA	NA	NA	NA	NA	NA	NA	NA	NA	NA	NA	NA	NA	NA	NA	NA	NA	NA	NA	NA	NA	NA	NA	NA	NA	NA
NA	NA	NA	A0A804HIB8	NA	NA	NA	A0A804HIB8	NA	NA	NA	A0A804HIB8	A0A804HIB8	NA	NA	NA	A0A804HIB8	TTC1	Tetratricopeptide repeat protein 1			FALSE	TRUE	unreviewed	1 out of 5	NA	NA	NA	13	NA	NA	NA	25	NA	NA	NA	1	NA	NA	NA	59.7884	NA	NA	NA	High	NA	NA	NA	NA	NA	NA	NA	NA	NA	NA	NA	NA	NA	NA	NA	NA	NA	NA	NA	NA	NA	NA	NA	NA	NA	NA	NA	NA	NA	NA	NA	NA	NA	NA	NA	NA	NA	NA	NA	NA	3 v 3	0.0567104	0.710201	0.899771	3 v 3	0.101887	0.533585	0.682276	3 v 3	0.0451767	0.459386	0.641988	NA	NA	NA	NA	NA	NA	NA	NA	NA	NA	NA	NA	NA	NA	NA	NA	NA	NA	NA	NA	NA	NA	NA	NA	NA	NA	NA	NA	NA	NA	NA	NA	NA	NA	NA	NA	NA	NA	NA	NA	NA	NA	NA	NA	NA	NA	NA	NA	NA	NA	NA	NA	NA	NA	NA	NA	NA	5.41278	5.32553	5.49825	5.73064	5.21335	5.46271	5.36107	5.19771	5.54226	NA	NA	NA	NA	NA	NA	NA	NA	NA	NA	NA	NA	NA	NA	NA	NA	NA	NA	NA	NA	NA	NA	NA	NA	NA	NA	NA	NA	NA	NA	NA	NA	NA	NA	NA	NA	NA	NA	NA	NA	NA	NA	NA	NA	NA	NA	NA	NA	NA	NA	NA	NA	NA	NA	NA	NA	NA	NA	NA	NA	NA	NA	NA	NA	NA	NA	0.317858	-0.112183	-0.0355441	0.369573	0.0156391	-0.0795513	0.051715	0.127822	-0.0440072
NA	Q99614	Q99614	Q99614	NA	Q53GE7	Q53GE7	Q53GE7	NA	A0A804HKC5; Q53GE7; Q99614	A0A804HHT7; A0A804HKC5; A0A804HKI4; A0A804HL30; Q53GE7; Q53HD9; Q99614	Q53GE7; Q99614	Q99614	Q99614	Q99614	NA	Q99614	TTC1	Tetratricopeptide repeat protein 1 (TPR repeat protein 1)	cytosol [GO:0005829]; peroxisomal membrane [GO:0005778]; unfolded protein binding [GO:0051082]; protein folding [GO:0006457]		FALSE	TRUE	reviewed	4 out of 5	NA	6	2	15	NA	16	2	36	NA	6	2	3	NA	21.2329	8.56164	52.0548	NA	High	High	High	ENSG00000113312	TTC1	TTC1	FALSE	NA	NA	NA	NA	NA	NA	NA	NA	NA	NA	NA	NA	6 v 6	0.910444	0.0317924	0.0924441	6 v 6	0.731172	0.0934923	0.255051	6 v 6	0.179272	0.43059	0.787643	0 v 0	NA	NA	NA	0 v 0	NA	NA	NA	0 v 0	NA	NA	NA	3 v 3	-0.0752666	0.0293566	0.452645	3 v 3	-0.138743	0.111866	0.305162	3 v 3	-0.0634761	0.244061	0.456916	-0.032	0.923437	0.0345925	0.047	0.855331	0.0678655	-0.078	0.842384	0.0744901	NA	NA	NA	NA	NA	NA	NA	NA	NA	NA	NA	NA	NA	NA	NA	NA	NA	NA	NA	7.57969	8.44832	8.41066	7.49346	9.24722	6.76951	8.31379	7.01681	NA	7.64024	6.49985	6.51885	6.49665	NA	6.3505	6.58796	8.67136	6.42122	8.43379	7.09698	NA	NA	NA	NA	NA	NA	NA	NA	NA	8.71699	8.66711	8.76188	8.66427	8.56872	8.6872	8.74248	8.80832	8.78562	121.43	112.41	120.88	132.91	162.76	125.72	121.15	112.43	124.8	137.61	130.11	132.03	138.49	129.99	113.64	140.47	127.3	147.04	1.95167	0.476647	NA	1.60697	0.269661	1.06084	0.0968733	NA	NA	NA	NA	NA	NA	NA	NA	NA	NA	NA	NA	1.86036	1.07223	NA	0.813421	-0.327471	1.2292	-0.260701	NA	NA	NA	NA	NA	NA	0.0913109	-0.595585	NA	0.793549	0.597133	-0.168353	0.357574	NA	NA	NA	NA	NA	NA	NA	NA	NA	-0.0527214	-0.0983954	-0.0746829	-0.0782084	-0.239605	-0.0984152	-0.025487	-0.141209	-0.0237323
NA	A0A384NPL4	NA	NA	NA	A0A384NPL4	NA	NA	NA	Q69YR0; Q8NBP0	NA	NA	NA	NA	Q8NBP0	NA	Q8NBP0	TTC13	Tetratricopeptide repeat protein 13 (TPR repeat protein 13)			FALSE	TRUE	reviewed	2 out of 5	NA	8	NA	NA	NA	13	NA	NA	NA	8	NA	NA	NA	12.5581	NA	NA	NA	High	NA	NA	ENSG00000143643	TTC13	TTC13	FALSE	NA	NA	NA	NA	NA	NA	NA	NA	NA	NA	NA	NA	6 v 6	0.786993	0.0888131	0.160955	6 v 6	0.611845	0.19182	0.306863	6 v 6	0.175148	0.375648	0.766388	NA	NA	NA	NA	NA	NA	NA	NA	NA	NA	NA	NA	NA	NA	NA	NA	NA	NA	NA	NA	NA	NA	NA	NA	0.152	0.903258	0.0441883	-0.542	0.525109	0.27975	0.694	0.585671	0.232346	NA	NA	NA	NA	NA	NA	NA	NA	NA	NA	NA	NA	NA	NA	NA	NA	NA	NA	6.25927	7.92837	8.12877	7.89785	9.64187	NA	7.53761	7.84298	9.30218	5.49506	NA	7.48382	6.89239	5.65535	6.1639	6.80735	5.92362	8.32418	8.73674	NA	7.76686	NA	NA	NA	NA	NA	NA	NA	NA	NA	NA	NA	NA	NA	NA	NA	NA	NA	NA	2.06	1.08	1.39	4.73	5.3	5.55	2.71	4.5	7.34	3.79	1.36	3.59	2.45	0.92	0.6	3.92	1.62	3.39	2.47342	0.339689	0.764217	NA	0.0537909	1.03598	0.0548666	NA	NA	NA	NA	NA	NA	NA	NA	NA	NA	NA	NA	2.20514	0.905131	0.0953713	NA	-0.229253	1.12102	-0.426335	NA	NA	NA	NA	NA	NA	0.268273	-0.565442	0.668846	NA	0.283044	-0.0850361	0.481202	NA	NA	NA	NA	NA	NA	NA	NA	NA	NA	NA	NA	NA	NA	NA	NA	NA	NA
NA	Q96N46	NA	NA	NA	Q96N46	NA	NA	NA	Q96N46	NA	NA	NA	NA	Q96N46	NA	Q96N46	TTC14	Tetratricopeptide repeat protein 14 (TPR repeat protein 14)	nucleic acid binding [GO:0003676]		FALSE	TRUE	reviewed	3 out of 5	NA	1	NA	NA	NA	2	NA	NA	NA	1	NA	NA	NA	1.2987	NA	NA	NA	Medium	NA	NA	ENSG00000163728	TTC14	TTC14	FALSE	NA	NA	NA	NA	NA	NA	NA	NA	NA	NA	NA	NA	2 v 2	0.275306	0.80888	0.836962	2 v 2	-0.248632	0.655195	0.704517	2 v 2	0.523938	0.469544	0.803577	NA	NA	NA	NA	NA	NA	NA	NA	NA	NA	NA	NA	NA	NA	NA	NA	NA	NA	NA	NA	NA	NA	NA	NA	0.213	0.445347	0.351301	0.116	0.683572	0.165216	0.097	0.844671	0.0733122	NA	NA	NA	NA	NA	NA	NA	NA	NA	NA	NA	NA	NA	NA	NA	NA	NA	NA	NA	NA	NA	NA	NA	4.3505	4.41278	NA	NA	NA	3.18587	5.0268	NA	NA	NA	NA	NA	NA	NA	4.18587	5.07468	NA	NA	NA	NA	NA	NA	NA	NA	NA	NA	NA	NA	NA	NA	NA	NA	NA	NA	74.6	58.01	59.22	56.71	92.15	48.69	81.22	84.81	73.97	85.85	57.55	67.36	64.95	72.78	65.28	80.44	60.27	72.07	NA	NA	NA	1.16463	-0.614019	NA	NA	NA	NA	NA	NA	NA	NA	NA	NA	NA	NA	NA	NA	NA	NA	NA	0.164631	-0.661895	NA	NA	NA	NA	NA	NA	NA	NA	NA	NA	NA	1	0.0478766	NA	NA	NA	NA	NA	NA	NA	NA	NA	NA	NA	NA	NA	NA	NA	NA	NA	NA	NA	NA
Q96AE7	Q96AE7	NA	Q96AE7	Q96AE7	Q96AE7	NA	Q96AE7	Q96AE7	Q96AE7	NA	Q96AE7	Q96AE7	NA	Q96AE7	Q96AE7	Q96AE7	TTC17	Tetratricopeptide repeat protein 17 (TPR repeat protein 17)	actin cytoskeleton [GO:0015629]; cytoplasm [GO:0005737]; cytosol [GO:0005829]; plasma membrane [GO:0005886]; actin filament polymerization [GO:0030041]; cilium organization [GO:0044782]		FALSE	TRUE	reviewed	5 out of 5	8	17	NA	12	10	57	NA	14	8	17	NA	11	7.53725	15.9509	NA	9.90359	High	High	NA	High	ENSG00000052841	TTC17	TTC17	FALSE	6 v 6	0.612928	0.00068533	0.0673368	6 v 6	0.334635	0.0338943	0.553216	6 v 6	0.278292	0.0663758	0.268487	7 v 7	0.894794	0.013142	0.0721049	7 v 7	0.579535	0.102944	0.260447	7 v 7	0.315259	0.160394	0.728779	NA	NA	NA	NA	NA	NA	NA	NA	NA	NA	NA	NA	3 v 3	0.0726188	0.589217	0.837431	3 v 3	0.171539	0.375965	0.555892	3 v 3	0.0989202	0.151296	0.366247	-0.129	0.623318	0.20529	-0.159	0.48433	0.314858	0.03	0.952589	0.0210944	7.30012	7.45615	7.4187	9.4543	8.6664	9.66729	8.50779	8.29186	8.95041	6.66959	6.95884	6.90689	6.90448	7.22978	6.69488	9.14848	8.79116	9.18636	10.136	9.83479	10.3482	9.26092	11.105	10.4367	10.6415	9.1644	10.6576	9.1179	9.04221	10.2908	8.9472	8.27938	9.79685	8.87344	8.56415	9.82002	9.99534	9.82972	10.8268	NA	NA	NA	NA	NA	NA	NA	NA	NA	7.1416	7.15482	7.21043	6.99322	7.38629	7.34518	7.10014	6.97039	7.13955	67.4	73.86	80.47	76.79	82.54	81.97	83.25	53.33	65.5	66.28	72.11	84.2	65.2	86.97	71.93	69.84	65.14	60.94	2.0688	0.447405	1.01806	1.3945	0.350685	0.887588	0.0965154	0.63053	0.497306	0.511805	0.946505	0.37454	0.716879	0.39564	0.226369	0.723816	0.305823	-0.124761	0.480927	1.78403	1.10965	0.339115	0.606989	-0.185277	0.961343	-0.5591	0.23489	0.270937	-0.21201	0.640682	0.499302	0.235952	0.284771	-0.662243	0.678948	0.787516	0.535962	-0.0737545	0.655615	NA	NA	NA	NA	NA	NA	NA	NA	NA	-0.148375	0.231476	0.134756	-0.106915	0.4159	0.205632	0.0414596	0.184425	0.0708765
NA	A0A024RD83	NA	A0A024RD83	NA	A0A024RD83	NA	A0A024RD83	NA	Q6DKK2	NA	Q6DKK2	Q6DKK2	NA	Q6DKK2	NA	Q6DKK2	TTC19	Tetratricopeptide repeat protein 19, mitochondrial (TPR repeat protein 19)	centrosome [GO:0005813]; midbody [GO:0030496]; mitochondrial inner membrane [GO:0005743]; mitochondrion [GO:0005739]; respirasome [GO:0070469]; mitochondrial respiratory chain complex III assembly [GO:0034551]; mitotic cytokinesis [GO:0000281]		FALSE	TRUE	reviewed	5 out of 5	NA	12	NA	7	NA	36	NA	7	NA	12	NA	7	NA	37.6316	NA	16.3158	NA	High	NA	High	ENSG00000011295	TTC19	TTC19	FALSE	NA	NA	NA	NA	NA	NA	NA	NA	NA	NA	NA	NA	7 v 7	0.710552	0.0648462	0.131823	7 v 7	0.572093	0.16336	0.28713	7 v 7	0.13846	0.576195	0.845149	NA	NA	NA	NA	NA	NA	NA	NA	NA	NA	NA	NA	3 v 3	-0.138852	0.486642	0.780903	3 v 3	-0.0650497	0.78871	0.86936	3 v 3	0.073802	0.329405	0.534178	0.206	0.441732	0.354841	-0.044	0.891643	0.0498089	0.25	0.471619	0.326409	NA	NA	NA	NA	NA	NA	NA	NA	NA	NA	NA	NA	NA	NA	NA	NA	NA	NA	8.52943	9.26374	10.5967	9.4271	9.22665	8.95274	8.74719	9.76404	9.03315	7.6632	7.75355	8.74953	8.32598	8.48018	8.18041	8.34829	8.50462	10.0775	7.91946	8.58759	9.12102	NA	NA	NA	NA	NA	NA	NA	NA	NA	3.65535	3.40599	3.81762	3.82782	3.20163	3.43296	3.47249	3.41954	3.76553	50.68	56.57	57.13	69.11	40.11	42.52	48.05	68.1	59.86	71.96	51.18	67.81	44.61	55.84	54.4	49.83	52.43	50.3	2.11647	0.193505	0.866228	1.19919	-0.0023483	0.937759	-0.336939	NA	NA	NA	NA	NA	NA	NA	NA	NA	NA	NA	NA	2.09204	1.30719	0.349024	0.365151	-0.373829	0.915453	-0.65038	NA	NA	NA	NA	NA	NA	0.0244361	-1.11369	0.517204	0.834039	0.371481	0.0223056	0.313441	NA	NA	NA	NA	NA	NA	NA	NA	NA	0.172467	-0.204358	-0.384664	0.355331	-0.217905	-0.332575	0.182864	-0.0135465	0.0520885
Q7Z4L5	NA	NA	Q7Z4L5	A0A7P0T8P4	NA	NA	A0A7P0T8P4	A0A494C0N4; A0A7P0T8P4; A0A7P0T962; A0A7P0TAJ8; A0A7P0TB61; A0A7P0TBE5; A8KA77; Q7Z4L5	NA	NA	A0A494C0N4; A0A7P0T8P4; A0A7P0T962; A0A7P0T968; A0A7P0TA66; A0A7P0TAJ8; A0A7P0TB61; A0A7P0TBE5; A0A7P0Z487; A0A7P0Z4B3; A8KA77; Q7Z4L5	Q7Z4L5	NA	NA	Q7Z4L5	Q7Z4L5	TTC21B	Tetratricopeptide repeat protein 21B (TPR repeat protein 21B) (Intraflagellar transport 139 homolog)	ciliary tip [GO:0097542]; cilium [GO:0005929]; cytoplasm [GO:0005737]; cytoskeleton [GO:0005856]; intraciliary transport particle A [GO:0030991]; chromatin binding [GO:0003682]; Bergmann glial cell differentiation [GO:0060020]; cerebellar Purkinje cell differentiation [GO:0021702]; forebrain dorsal/ventral pattern formation [GO:0021798]; intraciliary retrograde transport [GO:0035721]; negative regulation of eating behavior [GO:1903999]; positive regulation of canonical Wnt signaling pathway [GO:0090263]; positive regulation of gene expression [GO:0010628]; protein localization to cilium [GO:0061512]; protein localization to non-motile cilium [GO:0097499]; regulation of intraciliary retrograde transport [GO:1905799]; regulation of smoothened signaling pathway [GO:0008589]; regulation of transcription by RNA polymerase II [GO:0006357]; smoothened signaling pathway [GO:0007224]; ventricular system development [GO:0021591]		FALSE	TRUE	reviewed	5 out of 5	3	NA	NA	2	3	NA	NA	2	2	NA	NA	2	1.44377	NA	NA	1.29179	Medium	NA	NA	High	ENSG00000123607	TTC21B	TTC21B	FALSE	6 v 6	-0.0842469	0.536627	0.778761	6 v 6	-0.197921	0.195676	0.917117	6 v 6	0.113674	0.0312461	0.200158	NA	NA	NA	NA	NA	NA	NA	NA	NA	NA	NA	NA	NA	NA	NA	NA	NA	NA	NA	NA	NA	NA	NA	NA	3 v 3	0.0057237	0.973799	0.991762	3 v 3	-0.0635944	0.335375	0.519866	3 v 3	-0.0693181	0.645471	0.781493	-0.768	0.100505	0.997812	-0.619	0.189117	0.72327	-0.149	0.899908	0.0458019	6.48382	6.96924	6.45943	7.1809	6.22882	7.06286	6.81121	6.70598	7.09064	6.47573	7.37069	6.4363	6.43796	7.49665	6.62205	7.00787	6.87774	7.13031	NA	NA	NA	NA	NA	NA	NA	NA	NA	NA	NA	NA	NA	NA	NA	NA	NA	NA	NA	NA	NA	NA	NA	NA	NA	NA	NA	NA	NA	NA	6.01123	6.20555	5.98185	6.27798	5.93782	6	6.33092	6.09381	5.98185	3.6	5.4	4.53	5.32	6.3	5.55	4.06	3.21	2.82	2.53	3.18	2.47	5.15	2.75	1.81	2.35	3.51	3.39	NA	NA	NA	NA	NA	NA	NA	0.00808235	-0.401445	0.0231365	0.36969	-0.477159	-0.0277861	0.0458557	-0.527411	-0.16262	0.173035	-0.648926	-0.0674575	NA	NA	NA	NA	NA	NA	NA	-0.0377733	0.125967	0.185757	0.196654	0.171766	0.0396714	NA	NA	NA	NA	NA	NA	NA	NA	NA	NA	NA	NA	NA	NA	NA	NA	0.266757	-0.267734	0.0181473	-0.0529321	-0.155999	0.0181473	-0.31969	0.111735	0
A0AVF1	NA	NA	A0AVF1	A0AVF1	NA	NA	A0AVF1	A0AVF1; B7Z2T3; B7Z6R6; F8WEZ4; Q96CU4	NA	NA	A0AVF1; B7Z2T3; B7Z6R6	A0AVF1	NA	NA	A0AVF1	A0AVF1	TTC26	Intraflagellar transport protein 56 (Tetratricopeptide repeat protein 26) (TPR repeat protein 26)	centrosome [GO:0005813]; ciliary basal body [GO:0036064]; ciliary base [GO:0097546]; ciliary tip [GO:0097542]; cilium [GO:0005929]; intraciliary transport particle B [GO:0030992]; intraciliary transport particle B binding [GO:0120170]; axoneme assembly [GO:0035082]; cilium assembly [GO:0060271]; intraciliary anterograde transport [GO:0035720]; intraciliary transport [GO:0042073]; intraciliary transport involved in cilium assembly [GO:0035735]; manchette assembly [GO:1905198]; protein localization to cilium [GO:0061512]; protein transport [GO:0015031]; smoothened signaling pathway [GO:0007224]		FALSE	TRUE	reviewed	5 out of 5	1	NA	NA	3	1	NA	NA	3	1	NA	NA	3	1.80505	NA	NA	5.05415	High	NA	NA	High	ENSG00000105948	TTC26	TTC26	FALSE	3 v 3	0.389816	0.138649	0.399662	3 v 3	0.179803	0.134646	0.850031	3 v 3	0.210013	0.146704	0.383045	NA	NA	NA	NA	NA	NA	NA	NA	NA	NA	NA	NA	NA	NA	NA	NA	NA	NA	NA	NA	NA	NA	NA	NA	3 v 3	-0.202099	0.450126	0.762249	3 v 3	-0.394757	0.218534	0.413504	3 v 3	-0.192658	0.426431	0.618252	-0.069	0.898509	0.0464775	0.085	0.847416	0.0719033	-0.154	0.814273	0.0892302	5.47573	5.59096	5.51096	NA	NA	NA	NA	NA	NA	4.82782	5.50144	5.07895	5.16591	5.53605	5.33628	NA	NA	NA	NA	NA	NA	NA	NA	NA	NA	NA	NA	NA	NA	NA	NA	NA	NA	NA	NA	NA	NA	NA	NA	NA	NA	NA	NA	NA	NA	NA	NA	NA	5.44626	5.41954	5.06178	5.31107	4.8125	5.19771	5.3147	5.58796	5.60288	31.64	41.07	41.46	48.44	21.88	18.49	25.72	32.77	33.32	35.98	37.53	35.25	31.13	26.09	56.22	34.92	38.38	44.98	NA	NA	NA	NA	NA	NA	NA	0.647914	0.0895221	0.432011	NA	NA	NA	0.309821	0.0549083	0.174679	NA	NA	NA	NA	NA	NA	NA	NA	NA	NA	0.338093	0.0346138	0.257332	NA	NA	NA	NA	NA	NA	NA	NA	NA	NA	NA	NA	NA	NA	NA	NA	NA	NA	NA	-0.135189	-0.607041	0.135932	-0.00362942	-0.775467	-0.405176	0.13156	-0.168426	-0.541108
Q6P3X3	NA	NA	Q6P3X3	Q6P3X3	NA	NA	Q6P3X3	B4DRC7; Q6P3X3	NA	NA	B4DRC7; Q6P3X3	Q6P3X3	NA	NA	Q6P3X3	Q6P3X3	TTC27	Tetratricopeptide repeat protein 27 (TPR repeat protein 27)			FALSE	TRUE	reviewed	2 out of 5	3	NA	NA	11	3	NA	NA	13	3	NA	NA	10	3.55872	NA	NA	12.4555	High	NA	NA	High	ENSG00000018699	TTC27	TTC27	FALSE	3 v 3	-0.114567	0.466272	0.729512	3 v 3	-0.063463	0.849979	0.995982	3 v 3	-0.0511044	0.87086	0.938435	NA	NA	NA	NA	NA	NA	NA	NA	NA	NA	NA	NA	NA	NA	NA	NA	NA	NA	NA	NA	NA	NA	NA	NA	3 v 3	-0.249877	0.131681	0.569924	3 v 3	-0.0492495	0.704125	0.811147	3 v 3	0.200627	0.41665	0.608357	0.166	0.838111	0.0766985	-0.154	0.821715	0.0852789	0.319	0.750961	0.124382	7.97671	8.10591	7.66391	NA	NA	NA	NA	NA	NA	7.96982	8.08534	8.03507	7.45368	8.52904	7.9542	NA	NA	NA	NA	NA	NA	NA	NA	NA	NA	NA	NA	NA	NA	NA	NA	NA	NA	NA	NA	NA	NA	NA	NA	NA	NA	NA	NA	NA	NA	NA	NA	NA	7.08746	6.54535	6.53605	6.65105	6.32193	6.44626	6.49185	6.54844	6.52669	4.89	3.6	1.74	5.32	5.3	5.55	9.48	5.78	6.78	5.05	2.96	3.82	4.41	3.2	4.23	5.1	2.7	4.35	NA	NA	NA	NA	NA	NA	NA	0.00688913	0.0205688	-0.37116	NA	NA	NA	0.523025	-0.423132	-0.290282	NA	NA	NA	NA	NA	NA	NA	NA	NA	NA	-0.516136	0.4437	-0.0808777	NA	NA	NA	NA	NA	NA	NA	NA	NA	NA	NA	NA	NA	NA	NA	NA	NA	NA	NA	-0.436411	-0.223423	-0.0897967	0.159199	-0.226509	-0.0804386	0.59561	-0.00308598	0.00935805
NA	NA	NA	Q96AY4	NA	NA	NA	Q96AY4	NA	NA	NA	Q96AY4	Q96AY4	NA	NA	NA	Q96AY4	TTC28	Tetratricopeptide repeat protein 28 (TPR repeat protein 28) (TPR repeat-containing big gene cloned at Keio)	cytoplasm [GO:0005737]; microtubule organizing center [GO:0005815]; midbody [GO:0030496]; spindle pole [GO:0000922]; kinase binding [GO:0019900]; cell cycle [GO:0007049]; cell division [GO:0051301]; regulation of mitotic cell cycle [GO:0007346]		FALSE	TRUE	reviewed	5 out of 5	NA	NA	NA	4	NA	NA	NA	4	NA	NA	NA	4	NA	NA	NA	1.65256	NA	NA	NA	High	ENSG00000100154	TTC28	TTC28	FALSE	NA	NA	NA	NA	NA	NA	NA	NA	NA	NA	NA	NA	NA	NA	NA	NA	NA	NA	NA	NA	NA	NA	NA	NA	NA	NA	NA	NA	NA	NA	NA	NA	NA	NA	NA	NA	0 v 0	NA	NA	NA	0 v 0	NA	NA	NA	0 v 0	NA	NA	NA	-0.533	0.782474	0.10653	-0.357	0.836487	0.0775409	-0.176	0.957659	0.0187891	NA	NA	NA	NA	NA	NA	NA	NA	NA	NA	NA	NA	NA	NA	NA	NA	NA	NA	NA	NA	NA	NA	NA	NA	NA	NA	NA	NA	NA	NA	NA	NA	NA	NA	NA	NA	NA	NA	NA	NA	NA	NA	NA	NA	NA	NA	NA	NA	NA	NA	NA	NA	NA	NA	NA	NA	NA	0.26	0.72	0	1.18	4.64	4.31	1.35	0	0.56	0	4.09	1.12	3.43	1.37	0.6	1.18	0.27	0.48	NA	NA	NA	NA	NA	NA	NA	NA	NA	NA	NA	NA	NA	NA	NA	NA	NA	NA	NA	NA	NA	NA	NA	NA	NA	NA	NA	NA	NA	NA	NA	NA	NA	NA	NA	NA	NA	NA	NA	NA	NA	NA	NA	NA	NA	NA	NA	NA	NA	NA	NA	NA	NA	NA	NA	NA	NA
NA	NA	NA	Q8N4P2	NA	NA	NA	Q86WT1	NA	NA	NA	B4DL36; Q86WT1; Q8N4P2	Q8N4P2	NA	NA	NA	Q8N4P2	TTC30B	Tetratricopeptide repeat protein 30B (TPR repeat protein 30B)	axonemal microtubule [GO:0005879]; ciliary tip [GO:0097542]; cilium [GO:0005929]; intraciliary transport particle B [GO:0030992]; intraciliary transport particle B binding [GO:0120170]; intraciliary transport [GO:0042073]		FALSE	TRUE	reviewed	4 out of 5	NA	NA	NA	3	NA	NA	NA	3	NA	NA	NA	2	NA	NA	NA	3.60902	NA	NA	NA	High	ENSG00000196659	TTC30B	TTC30B	FALSE	NA	NA	NA	NA	NA	NA	NA	NA	NA	NA	NA	NA	NA	NA	NA	NA	NA	NA	NA	NA	NA	NA	NA	NA	NA	NA	NA	NA	NA	NA	NA	NA	NA	NA	NA	NA	3 v 3	0.0952596	0.570377	0.823929	3 v 3	-0.127451	0.456061	0.624544	3 v 3	-0.222711	0.0100958	0.196992	-0.638	0.401614	0.396192	0.138	0.863701	0.0636368	-0.776	0.427192	0.369377	NA	NA	NA	NA	NA	NA	NA	NA	NA	NA	NA	NA	NA	NA	NA	NA	NA	NA	NA	NA	NA	NA	NA	NA	NA	NA	NA	NA	NA	NA	NA	NA	NA	NA	NA	NA	NA	NA	NA	NA	NA	NA	NA	NA	NA	NA	NA	NA	5.4822	5.49825	5.34341	5.64386	5.32193	5.64386	5.66391	5.7252	5.60288	2.83	3.96	3.83	1.77	3.31	1.23	0.68	3.85	1.69	5.68	2.05	0.9	3.68	3.2	3.02	3.53	1.89	4.84	NA	NA	NA	NA	NA	NA	NA	NA	NA	NA	NA	NA	NA	NA	NA	NA	NA	NA	NA	NA	NA	NA	NA	NA	NA	NA	NA	NA	NA	NA	NA	NA	NA	NA	NA	NA	NA	NA	NA	NA	NA	NA	NA	NA	NA	NA	NA	NA	0.161653	-0.176323	0.300448	-0.0200577	-0.403268	0.0409718	-0.181711	-0.226945	-0.259477
NA	NA	NA	Q6PID6	NA	NA	NA	Q6PID6	NA	NA	NA	Q6PID6	Q6PID6	NA	NA	NA	Q6PID6	TTC33	Tetratricopeptide repeat protein 33 (TPR repeat protein 33) (Osmosis-responsive factor)			FALSE	TRUE	reviewed	4 out of 5	NA	NA	NA	4	NA	NA	NA	6	NA	NA	NA	4	NA	NA	NA	19.8473	NA	NA	NA	High	ENSG00000113638	TTC33	TTC33	FALSE	NA	NA	NA	NA	NA	NA	NA	NA	NA	NA	NA	NA	NA	NA	NA	NA	NA	NA	NA	NA	NA	NA	NA	NA	NA	NA	NA	NA	NA	NA	NA	NA	NA	NA	NA	NA	3 v 3	0.190412	0.646806	0.867573	3 v 3	0.423643	0.376929	0.556825	3 v 3	0.23323	0.149275	0.363964	0.161	0.826725	0.0826389	0.092	0.890444	0.0503932	0.069	0.952951	0.0209292	NA	NA	NA	NA	NA	NA	NA	NA	NA	NA	NA	NA	NA	NA	NA	NA	NA	NA	NA	NA	NA	NA	NA	NA	NA	NA	NA	NA	NA	NA	NA	NA	NA	NA	NA	NA	NA	NA	NA	NA	NA	NA	NA	NA	NA	NA	NA	NA	4.76022	4.39232	4.48543	4.2555	4.79181	5.16189	4.49185	4.3505	4.09592	6.95	6.12	5.57	8.27	4.31	4.31	5.41	8.99	2.82	6.94	9.1	5.84	8.82	9.15	6.04	3.92	6.22	3.39	NA	NA	NA	NA	NA	NA	NA	NA	NA	NA	NA	NA	NA	NA	NA	NA	NA	NA	NA	NA	NA	NA	NA	NA	NA	NA	NA	NA	NA	NA	NA	NA	NA	NA	NA	NA	NA	NA	NA	NA	NA	NA	NA	NA	NA	NA	NA	NA	-0.50472	0.399497	0.676461	-0.236352	0.441317	1.06596	0.268368	0.0418202	0.389502
Q6PGP7	NA	Q6PGP7	Q6PGP7	Q6PGP7	NA	Q6PGP7	Q6PGP7	Q6PGP7	NA	Q6PGP7	Q6PGP7	Q6PGP7	Q6PGP7	NA	Q6PGP7	Q6PGP7	TTC37	Tetratricopeptide repeat protein 37 (TPR repeat protein 37) (SKI3 homolog) (Ski3) (Tricho-hepatic-enteric syndrome protein) (Thespin)	cytoplasm [GO:0005737]; cytosol [GO:0005829]; nucleoplasm [GO:0005654]; nucleus [GO:0005634]; Ski complex [GO:0055087]; transcriptionally active chromatin [GO:0035327]; nuclear-transcribed mRNA catabolic process, exonucleolytic, 3'-5' [GO:0034427]		FALSE	TRUE	reviewed	5 out of 5	18	NA	2	32	23	NA	2	39	18	NA	2	31	13.6189	NA	1.40665	21.7391	High	NA	Medium	High	ENSG00000198677	TTC37	TTC37	FALSE	6 v 6	0.0877419	0.497654	0.750971	6 v 6	-0.0405667	0.847755	0.995982	6 v 6	0.128309	0.32561	0.568712	NA	NA	NA	NA	NA	NA	NA	NA	NA	NA	NA	NA	0 v 0	NA	NA	NA	0 v 0	NA	NA	NA	0 v 0	NA	NA	NA	3 v 3	0.071644	0.333553	0.704121	3 v 3	0.0474739	0.0648234	0.257738	3 v 3	-0.0241701	0.734408	0.839909	-0.038	0.92034	0.0360515	-0.121	0.647658	0.188654	0.083	0.863589	0.0636927	10.041	10.1431	9.64187	9.72911	8.83479	9.77066	9.36676	9.16767	9.49145	9.67666	10.3031	9.62845	9.28817	10.7446	9.85643	9.68527	9.27566	9.55382	NA	NA	NA	NA	NA	NA	NA	NA	NA	NA	NA	NA	NA	NA	NA	NA	NA	NA	NA	NA	NA	NA	NA	NA	NA	NA	NA	NA	NA	NA	9.11061	9.25077	9.12309	9.2635	9.21335	9.22255	9.2053	9.15127	9.20041	43.48	41.43	39.71	49.03	62.65	52.38	53.47	43.05	40.09	48.61	51.18	42.44	42.4	38.45	54.4	44.73	44.05	39.18	NA	NA	NA	NA	NA	NA	NA	0.364312	-0.159968	0.0134256	0.362352	-0.332882	0.279212	0.752801	-0.601454	-0.214554	0.0438365	-0.440872	0.216843	NA	NA	NA	NA	NA	NA	NA	-0.388488	0.441486	0.22798	0.318515	0.10799	0.062369	NA	NA	NA	NA	NA	NA	NA	NA	NA	NA	NA	NA	NA	NA	NA	NA	0.15289	-0.0374248	0.0994667	0.0581994	0.062077	0.0221452	-0.0946907	0.0995018	-0.0773215
NA	NA	NA	Q5R3I4	NA	NA	NA	Q5R3I4	NA	NA	NA	A0A024R4V7; B4DUE0; H7C089; Q5R3I4	Q5R3I4	NA	NA	NA	Q5R3I4	TTC38	Tetratricopeptide repeat protein 38 (TPR repeat protein 38)	extracellular exosome [GO:0070062]		FALSE	TRUE	reviewed	2 out of 5	NA	NA	NA	1	NA	NA	NA	1	NA	NA	NA	1	NA	NA	NA	3.41151	NA	NA	NA	High	ENSG00000075234	TTC38	TTC38	FALSE	NA	NA	NA	NA	NA	NA	NA	NA	NA	NA	NA	NA	NA	NA	NA	NA	NA	NA	NA	NA	NA	NA	NA	NA	NA	NA	NA	NA	NA	NA	NA	NA	NA	NA	NA	NA	3 v 3	-0.0647002	0.487215	0.780936	3 v 3	-0.00464879	0.979146	0.989338	3 v 3	0.0600514	0.804694	0.884472	0.015	0.984703	0.00669476	-0.127	0.835105	0.0782587	0.142	0.890724	0.0502568	NA	NA	NA	NA	NA	NA	NA	NA	NA	NA	NA	NA	NA	NA	NA	NA	NA	NA	NA	NA	NA	NA	NA	NA	NA	NA	NA	NA	NA	NA	NA	NA	NA	NA	NA	NA	NA	NA	NA	NA	NA	NA	NA	NA	NA	NA	NA	NA	4.1375	3.75489	4.00899	3.93546	3.81762	3.9542	3.87774	4.12102	3.72247	8.49	6.85	6.27	5.32	4.97	9.86	6.09	10.28	3.95	4.42	9.78	6.74	6.37	3.2	9.67	4.71	7.03	7.74	NA	NA	NA	NA	NA	NA	NA	NA	NA	NA	NA	NA	NA	NA	NA	NA	NA	NA	NA	NA	NA	NA	NA	NA	NA	NA	NA	NA	NA	NA	NA	NA	NA	NA	NA	NA	NA	NA	NA	NA	NA	NA	NA	NA	NA	NA	NA	NA	-0.202044	0.0627358	-0.0547925	0.0577155	-0.303392	0.23173	0.259759	-0.366128	0.286523
NA	NA	NA	Q5VTQ0	NA	NA	NA	Q5VTQ0	NA	NA	NA	Q5VTQ0	Q5VTQ0	NA	NA	NA	Q5VTQ0	TTC39B	Tetratricopeptide repeat protein 39B (TPR repeat protein 39B)	cholesterol homeostasis [GO:0042632]; lipid metabolic process [GO:0006629]; negative regulation of cholesterol storage [GO:0010887]; regulation of cholesterol efflux [GO:0010874]; regulation of cholesterol metabolic process [GO:0090181]		FALSE	TRUE	reviewed	4 out of 5	NA	NA	NA	3	NA	NA	NA	3	NA	NA	NA	3	NA	NA	NA	4.39883	NA	NA	NA	High	ENSG00000155158	TTC39B	TTC39B	FALSE	NA	NA	NA	NA	NA	NA	NA	NA	NA	NA	NA	NA	NA	NA	NA	NA	NA	NA	NA	NA	NA	NA	NA	NA	NA	NA	NA	NA	NA	NA	NA	NA	NA	NA	NA	NA	0 v 0	NA	NA	NA	0 v 0	NA	NA	NA	0 v 0	NA	NA	NA	0.74	0.175683	0.755269	0.082	0.922097	0.0352232	0.658	0.403351	0.394317	NA	NA	NA	NA	NA	NA	NA	NA	NA	NA	NA	NA	NA	NA	NA	NA	NA	NA	NA	NA	NA	NA	NA	NA	NA	NA	NA	NA	NA	NA	NA	NA	NA	NA	NA	NA	NA	NA	NA	NA	NA	NA	NA	NA	NA	NA	NA	NA	NA	NA	NA	NA	NA	NA	NA	NA	NA	13.63	5.04	5.57	5.32	4.97	3.7	9.48	6.42	5.65	6.94	12.51	14.37	5.88	2.75	6.04	4.32	14.86	7.74	NA	NA	NA	NA	NA	NA	NA	NA	NA	NA	NA	NA	NA	NA	NA	NA	NA	NA	NA	NA	NA	NA	NA	NA	NA	NA	NA	NA	NA	NA	NA	NA	NA	NA	NA	NA	NA	NA	NA	NA	NA	NA	NA	NA	NA	NA	NA	NA	NA	NA	NA	NA	NA	NA	NA	NA	NA
NA	NA	NA	Q8N584	NA	NA	NA	Q8N584	NA	NA	NA	Q8N584	Q8N584	NA	NA	NA	Q8N584	TTC39C	Tetratricopeptide repeat protein 39C (TPR repeat protein 39C)	cilium assembly [GO:0060271]; otolith morphogenesis [GO:0032474]		FALSE	TRUE	reviewed	3 out of 5	NA	NA	NA	9	NA	NA	NA	9	NA	NA	NA	9	NA	NA	NA	20.2401	NA	NA	NA	High	ENSG00000168234	TTC39C	TTC39C	FALSE	NA	NA	NA	NA	NA	NA	NA	NA	NA	NA	NA	NA	NA	NA	NA	NA	NA	NA	NA	NA	NA	NA	NA	NA	NA	NA	NA	NA	NA	NA	NA	NA	NA	NA	NA	NA	3 v 3	0.0130084	0.925221	0.974961	3 v 3	-0.0281414	0.822467	0.890952	3 v 3	-0.0411498	0.761982	0.858148	0.314	0.252997	0.596884	0.032	0.934949	0.0292118	0.283	0.483353	0.315735	NA	NA	NA	NA	NA	NA	NA	NA	NA	NA	NA	NA	NA	NA	NA	NA	NA	NA	NA	NA	NA	NA	NA	NA	NA	NA	NA	NA	NA	NA	NA	NA	NA	NA	NA	NA	NA	NA	NA	NA	NA	NA	NA	NA	NA	NA	NA	NA	4.90689	4.9542	5.29278	4.90689	5.18587	5.10014	5.1334	5.03122	5.1127	34.73	23.06	23.69	29.54	34.81	22.19	32.49	29.55	38.4	44.82	33.21	36.15	31.13	31.58	18.74	33.35	31.08	25.15	NA	NA	NA	NA	NA	NA	NA	NA	NA	NA	NA	NA	NA	NA	NA	NA	NA	NA	NA	NA	NA	NA	NA	NA	NA	NA	NA	NA	NA	NA	NA	NA	NA	NA	NA	NA	NA	NA	NA	NA	NA	NA	NA	NA	NA	NA	NA	NA	0	0.23167	-0.192645	-0.226509	0.154648	-0.0125635	-0.226509	-0.0770224	0.180082
NA	O95801	NA	O95801	NA	O95801	NA	O95801	NA	O95801	NA	O95801	O95801	NA	O95801	NA	O95801	TTC4	Tetratricopeptide repeat protein 4 (TPR repeat protein 4)	cytoplasm [GO:0005737]; nucleoplasm [GO:0005654]; nucleus [GO:0005634]; Hsp90 protein binding [GO:0051879]; defense response to virus [GO:0051607]; innate immune response [GO:0045087]		FALSE	TRUE	reviewed	5 out of 5	NA	2	NA	16	NA	2	NA	25	NA	2	NA	16	NA	5.16796	NA	51.938	NA	High	NA	High	ENSG00000243725	TTC4	TTC4	FALSE	NA	NA	NA	NA	NA	NA	NA	NA	NA	NA	NA	NA	1 v 1	1.16773	NA	NA	1 v 1	0.284028	NA	NA	1 v 1	0.883699	NA	NA	NA	NA	NA	NA	NA	NA	NA	NA	NA	NA	NA	NA	3 v 3	-0.339482	0.000774943	0.388303	3 v 3	-0.589204	0.0402861	0.234103	3 v 3	-0.249722	0.194264	0.410469	-0.594	0.453313	0.343602	-0.557	0.444406	0.352221	-0.037	0.984858	0.00662657	NA	NA	NA	NA	NA	NA	NA	NA	NA	NA	NA	NA	NA	NA	NA	NA	NA	NA	NA	NA	NA	NA	NA	7.73606	NA	NA	NA	NA	6.56834	NA	NA	NA	NA	NA	NA	NA	NA	7.45204	NA	NA	NA	NA	NA	NA	NA	NA	NA	NA	8.41954	8.24745	8.69905	8.07361	7.92659	8.3474	8.72792	8.68685	8.70044	2.32	2.16	5.92	2.95	1.99	6.16	0.68	3.85	1.69	0.63	3.41	2.02	2.45	2.75	2.42	1.96	1.35	2.9	NA	NA	NA	1.16773	NA	NA	NA	NA	NA	NA	NA	NA	NA	NA	NA	NA	NA	NA	NA	NA	NA	NA	0.284028	NA	NA	NA	NA	NA	NA	NA	NA	NA	NA	NA	NA	0.883699	NA	NA	NA	NA	NA	NA	NA	NA	NA	NA	NA	NA	-0.345933	-0.32086	-0.351652	-0.654314	-0.760258	-0.35304	-0.308382	-0.439398	-0.00138787
NA	NA	NA	Q8N0Z6	NA	NA	NA	Q8N0Z6	NA	NA	NA	Q8N0Z6	Q8N0Z6	NA	NA	NA	Q8N0Z6	TTC5	Tetratricopeptide repeat protein 5 (TPR repeat protein 5) (Stress-responsive activator of p300) (Protein Strap)	cytoplasmic vesicle [GO:0031410]; cytosol [GO:0005829]; mitochondrion [GO:0005739]; nucleoplasm [GO:0005654]; chromatin binding [GO:0003682]; DNA binding [GO:0003677]; ribosome binding [GO:0043022]; cellular response to DNA damage stimulus [GO:0006974]; cellular response to starvation [GO:0009267]; DNA repair [GO:0006281]; positive regulation of mRNA catabolic process [GO:0061014]; positive regulation of transcription by RNA polymerase II [GO:0045944]		FALSE	TRUE	reviewed	5 out of 5	NA	NA	NA	8	NA	NA	NA	10	NA	NA	NA	8	NA	NA	NA	23.8636	NA	NA	NA	High	ENSG00000136319	TTC5	TTC5	FALSE	NA	NA	NA	NA	NA	NA	NA	NA	NA	NA	NA	NA	NA	NA	NA	NA	NA	NA	NA	NA	NA	NA	NA	NA	NA	NA	NA	NA	NA	NA	NA	NA	NA	NA	NA	NA	3 v 3	-0.00313664	0.986476	0.996454	3 v 3	0.114443	0.145525	0.344892	3 v 3	0.11758	0.428784	0.620472	0.153	0.760528	0.118885	-0.095	0.84853	0.0713327	0.248	0.709392	0.149114	NA	NA	NA	NA	NA	NA	NA	NA	NA	NA	NA	NA	NA	NA	NA	NA	NA	NA	NA	NA	NA	NA	NA	NA	NA	NA	NA	NA	NA	NA	NA	NA	NA	NA	NA	NA	NA	NA	NA	NA	NA	NA	NA	NA	NA	NA	NA	NA	6.35931	6.27984	5.91648	6.31107	6.01792	6.21723	6.17393	5.99774	6.03122	13.38	6.12	10.45	14.18	8.95	15.41	12.18	14.13	14.12	13.26	11.6	12.35	11.27	7.78	9.07	20.4	10.27	10.64	NA	NA	NA	NA	NA	NA	NA	NA	NA	NA	NA	NA	NA	NA	NA	NA	NA	NA	NA	NA	NA	NA	NA	NA	NA	NA	NA	NA	NA	NA	NA	NA	NA	NA	NA	NA	NA	NA	NA	NA	NA	NA	NA	NA	NA	NA	NA	NA	-0.0482432	-0.261921	0.300754	0.13714	0.0201779	0.186012	0.185383	0.282099	-0.114742
NA	Q86TV6	NA	NA	NA	Q86TV6	NA	NA	NA	A0A0C4DGK5; B3KX34; H0YJS2; Q86TV6	NA	NA	NA	NA	Q86TV6	NA	Q86TV6	TTC7B	Tetratricopeptide repeat protein 7B (TPR repeat protein 7B) (Tetratricopeptide repeat protein 7-like-1) (TPR repeat protein 7-like-1)	cytosol [GO:0005829]; plasma membrane [GO:0005886]; phosphatidylinositol phosphate biosynthetic process [GO:0046854]; protein localization to plasma membrane [GO:0072659]		FALSE	TRUE	reviewed	5 out of 5	NA	1	NA	NA	NA	1	NA	NA	NA	1	NA	NA	NA	1.18624	NA	NA	NA	Medium	NA	NA	ENSG00000165914	TTC7B	TTC7B	FALSE	NA	NA	NA	NA	NA	NA	NA	NA	NA	NA	NA	NA	1 v 1	0.608232	NA	NA	1 v 1	1.45799	NA	NA	1 v 1	-0.849757	NA	NA	NA	NA	NA	NA	NA	NA	NA	NA	NA	NA	NA	NA	NA	NA	NA	NA	NA	NA	NA	NA	NA	NA	NA	NA	0.325	0.49656	0.304028	0.069	0.901473	0.0450474	0.256	0.728871	0.137349	NA	NA	NA	NA	NA	NA	NA	NA	NA	NA	NA	NA	NA	NA	NA	NA	NA	NA	NA	NA	NA	NA	6.22882	NA	NA	NA	5.62059	NA	NA	NA	NA	NA	NA	NA	NA	NA	4.77083	NA	NA	NA	NA	NA	NA	NA	NA	NA	NA	NA	NA	NA	NA	NA	NA	NA	NA	NA	NA	12.35	9.37	13.59	10.63	7.29	11.09	18.27	12.21	22.02	15.78	10.46	8.98	10.78	8.24	9.07	14.52	15.14	9.19	NA	0.608232	NA	NA	NA	NA	NA	NA	NA	NA	NA	NA	NA	NA	NA	NA	NA	NA	NA	NA	1.45799	NA	NA	NA	NA	NA	NA	NA	NA	NA	NA	NA	NA	-0.849757	NA	NA	NA	NA	NA	NA	NA	NA	NA	NA	NA	NA	NA	NA	NA	NA	NA	NA	NA	NA	NA	NA	NA
NA	NA	NA	Q8N6N2	NA	NA	NA	Q8N6N2	NA	NA	NA	Q8N6N2	Q8N6N2	NA	NA	NA	Q8N6N2	TTC9B	Tetratricopeptide repeat protein 9B (TPR repeat protein 9B)			FALSE	TRUE	reviewed	2 out of 5	NA	NA	NA	3	NA	NA	NA	4	NA	NA	NA	1	NA	NA	NA	7.53138	NA	NA	NA	Medium	ENSG00000174521	TTC9B	TTC9B	TRUE	NA	NA	NA	NA	NA	NA	NA	NA	NA	NA	NA	NA	NA	NA	NA	NA	NA	NA	NA	NA	NA	NA	NA	NA	NA	NA	NA	NA	NA	NA	NA	NA	NA	NA	NA	NA	3 v 3	-0.113672	0.315394	0.692147	3 v 3	-0.261824	0.0912358	0.282453	3 v 3	-0.148152	0.328606	0.533616	NA	NA	NA	NA	NA	NA	0	0	NA	NA	NA	NA	NA	NA	NA	NA	NA	NA	NA	NA	NA	NA	NA	NA	NA	NA	NA	NA	NA	NA	NA	NA	NA	NA	NA	NA	NA	NA	NA	NA	NA	NA	NA	NA	NA	NA	NA	NA	NA	NA	NA	NA	NA	NA	NA	NA	NA	4.45286	4.1127	4.64386	4.45943	4.04439	4.36457	4.59096	4.46597	4.59694	0	0	0	0	0	0	0	0	0	0	0	0.67	0	0	0	0	0	0.97	NA	NA	NA	NA	NA	NA	NA	NA	NA	NA	NA	NA	NA	NA	NA	NA	NA	NA	NA	NA	NA	NA	NA	NA	NA	NA	NA	NA	NA	NA	NA	NA	NA	NA	NA	NA	NA	NA	NA	NA	NA	NA	NA	NA	NA	NA	NA	NA	0.00657265	-0.068306	-0.279284	-0.13153	-0.42158	-0.232363	-0.138102	-0.353274	0.046921
NA	Q8N5M4	NA	Q8N5M4	NA	Q8N5M4	NA	Q8N5M4	NA	E9PKV8; H0YDR3; Q8N5M4	NA	E9PKV8; Q8N5M4	Q8N5M4	NA	Q8N5M4	NA	Q8N5M4	TTC9C	Tetratricopeptide repeat protein 9C (TPR repeat protein 9C)			FALSE	TRUE	reviewed	4 out of 5	NA	2	NA	3	NA	5	NA	3	NA	2	NA	3	NA	14.0351	NA	16.9591	NA	High	NA	High	ENSG00000162222	TTC9C	TTC9C	FALSE	NA	NA	NA	NA	NA	NA	NA	NA	NA	NA	NA	NA	3 v 3	1.16674	0.149931	0.228	3 v 3	0.959514	0.14358	0.276325	3 v 3	0.207224	0.644626	0.875268	NA	NA	NA	NA	NA	NA	NA	NA	NA	NA	NA	NA	0 v 0	NA	NA	NA	0 v 0	NA	NA	NA	0 v 0	NA	NA	NA	-0.016	0.982147	0.00782329	0.038	0.945296	0.0244321	-0.054	0.95401	0.0204473	NA	NA	NA	NA	NA	NA	NA	NA	NA	NA	NA	NA	NA	NA	NA	NA	NA	NA	NA	NA	7.54148	NA	8.23936	6.77083	NA	NA	7.80864	NA	5.8505	NA	NA	5.39232	NA	NA	5.88753	NA	7.25267	6.53294	NA	NA	NA	NA	NA	NA	NA	NA	NA	NA	NA	NA	NA	NA	NA	NA	NA	NA	NA	15.69	10.09	8.71	8.27	11.93	8.01	9.48	14.78	14.68	6.94	8.64	9.66	11.52	8.24	12.09	14.91	10.54	7.26	2.14917	0.430717	NA	0.92033	NA	NA	NA	NA	NA	NA	NA	NA	NA	NA	NA	NA	NA	NA	NA	1.65396	0.986694	NA	0.237889	NA	NA	NA	NA	NA	NA	NA	NA	NA	0.495208	-0.555977	NA	0.682441	NA	NA	NA	NA	NA	NA	NA	NA	NA	NA	NA	NA	NA	NA	NA	NA	NA	NA	NA	NA	NA
NA	A0A024R8C1	NA	NA	NA	A0A024R8C1	NA	NA	NA	B4DZG2; Q15361	NA	NA	NA	NA	Q15361	NA	Q15361	TTF1	Transcription termination factor 1 (TTF-1) (RNA polymerase I termination factor) (Transcription termination factor I) (TTF-I)	cytosol [GO:0005829]; nucleolus [GO:0005730]; nucleoplasm [GO:0005654]; nucleus [GO:0005634]; plasma membrane [GO:0005886]; chromatin binding [GO:0003682]; DNA binding [GO:0003677]; DNA-templated transcription, termination [GO:0006353]; negative regulation of DNA replication [GO:0008156]; termination of RNA polymerase I transcription [GO:0006363]		FALSE	TRUE	reviewed	5 out of 5	NA	2	NA	NA	NA	2	NA	NA	NA	2	NA	NA	NA	2.32044	NA	NA	NA	High	NA	NA	ENSG00000125482	TTF1	TTF1	FALSE	NA	NA	NA	NA	NA	NA	NA	NA	NA	NA	NA	NA	1 v 1	-0.182315	NA	NA	1 v 1	-0.250353	NA	NA	1 v 1	0.0680375	NA	NA	NA	NA	NA	NA	NA	NA	NA	NA	NA	NA	NA	NA	NA	NA	NA	NA	NA	NA	NA	NA	NA	NA	NA	NA	-0.042	0.907428	0.042188	0.152	0.526377	0.278703	-0.195	0.585288	0.23263	NA	NA	NA	NA	NA	NA	NA	NA	NA	NA	NA	NA	NA	NA	NA	NA	NA	NA	NA	NA	NA	6.45286	NA	NA	NA	6.63517	NA	NA	NA	NA	NA	NA	NA	NA	NA	6.70321	NA	NA	NA	NA	NA	NA	NA	NA	NA	NA	NA	NA	NA	NA	NA	NA	NA	NA	NA	NA	NA	122.46	141.95	109.04	126.41	101.43	96.14	104.9	81.59	129.88	123.09	128.52	110.25	133.09	143.27	132.99	120.85	137.03	111.25	NA	NA	NA	NA	NA	NA	-0.182315	NA	NA	NA	NA	NA	NA	NA	NA	NA	NA	NA	NA	NA	NA	NA	NA	NA	NA	-0.250353	NA	NA	NA	NA	NA	NA	NA	NA	NA	NA	NA	NA	0.0680375	NA	NA	NA	NA	NA	NA	NA	NA	NA	NA	NA	NA	NA	NA	NA	NA	NA	NA
NA	NA	NA	Q9UNY4	NA	NA	NA	Q9UNY4	NA	NA	NA	Q9UNY4	Q9UNY4	NA	NA	NA	Q9UNY4	TTF2	Transcription termination factor 2 (EC 3.6.4.-) (Lodestar homolog) (RNA polymerase II termination factor) (Transcription release factor 2) (F2) (HuF2)	cytosol [GO:0005829]; spliceosomal complex [GO:0005681]; transcription elongation factor complex [GO:0008023]; ATP binding [GO:0005524]; ATP-dependent activity, acting on DNA [GO:0008094]; DNA binding [GO:0003677]; helicase activity [GO:0004386]; hydrolase activity [GO:0016787]; zinc ion binding [GO:0008270]; DNA-templated transcription, termination [GO:0006353]; mRNA processing [GO:0006397]; RNA splicing [GO:0008380]; termination of RNA polymerase II transcription [GO:0006369]		FALSE	TRUE	reviewed	5 out of 5	NA	NA	NA	6	NA	NA	NA	6	NA	NA	NA	5	NA	NA	NA	6.54045	NA	NA	NA	High	ENSG00000116830	TTF2	TTF2	FALSE	NA	NA	NA	NA	NA	NA	NA	NA	NA	NA	NA	NA	NA	NA	NA	NA	NA	NA	NA	NA	NA	NA	NA	NA	NA	NA	NA	NA	NA	NA	NA	NA	NA	NA	NA	NA	3 v 3	0.265113	0.201599	0.61377	3 v 3	0.347767	0.056708	0.24986	3 v 3	0.082654	0.303287	0.511581	0.325	0.291454	0.53543	0.189	0.554958	0.25574	0.136	0.807783	0.0927055	NA	NA	NA	NA	NA	NA	NA	NA	NA	NA	NA	NA	NA	NA	NA	NA	NA	NA	NA	NA	NA	NA	NA	NA	NA	NA	NA	NA	NA	NA	NA	NA	NA	NA	NA	NA	NA	NA	NA	NA	NA	NA	NA	NA	NA	NA	NA	NA	4.926	5.1375	5.50779	5.40259	5.45943	5.50462	4.9542	5.04002	5.32912	33.44	49.72	37.62	26.58	29.17	23.42	38.58	35.34	49.69	23.99	44.58	45.13	39.95	33.41	34.46	30.21	42.43	40.63	NA	NA	NA	NA	NA	NA	NA	NA	NA	NA	NA	NA	NA	NA	NA	NA	NA	NA	NA	NA	NA	NA	NA	NA	NA	NA	NA	NA	NA	NA	NA	NA	NA	NA	NA	NA	NA	NA	NA	NA	NA	NA	NA	NA	NA	NA	NA	NA	0.476586	0.321928	-0.00317425	0.448389	0.419416	0.175497	-0.0281969	0.0974878	0.178671
O43156	NA	NA	O43156	O43156	NA	NA	O43156	O43156	NA	NA	O43156	O43156	NA	NA	O43156	O43156	TTI1	TELO2-interacting protein 1 homolog (Protein SMG10)	ASTRA complex [GO:0070209]; cytoplasm [GO:0005737]; TORC1 complex [GO:0031931]; TORC2 complex [GO:0031932]; TTT complex [GO:0110078]; chromatin remodeling [GO:0006338]; regulation of TOR signaling [GO:0032006]		FALSE	TRUE	reviewed	5 out of 5	9	NA	NA	14	13	NA	NA	20	9	NA	NA	14	7.98898	NA	NA	14.876	High	NA	NA	High	ENSG00000101407	TTI1	TTI1	FALSE	6 v 6	0.106621	0.66256	0.853509	6 v 6	-0.117231	0.61169	0.9855	6 v 6	0.223852	0.234258	0.480954	NA	NA	NA	NA	NA	NA	NA	NA	NA	NA	NA	NA	NA	NA	NA	NA	NA	NA	NA	NA	NA	NA	NA	NA	3 v 3	0.057001	0.359275	0.716684	3 v 3	-0.0153919	0.843167	0.904716	3 v 3	-0.0723929	0.465649	0.64866	-0.021	0.963201	0.016283	-0.081	0.790088	0.102325	0.06	0.910994	0.0404846	9.2724	9.39167	8.85953	8.50303	7.57289	8.98185	8.47938	8.37851	8.16491	8.89664	8.98385	9.03837	8.50938	9.66995	9.27612	8.80961	8.28263	8.73708	NA	NA	NA	NA	NA	NA	NA	NA	NA	NA	NA	NA	NA	NA	NA	NA	NA	NA	NA	NA	NA	NA	NA	NA	NA	NA	NA	NA	NA	NA	6.39917	6.3733	6.30012	6.36982	6.51096	6.36282	6.33271	6.44294	6.51412	64.57	42.51	43.2	41.35	39.12	42.52	55.5	43.69	43.48	35.35	47.31	38.62	44.85	35.25	41.1	47.08	44.59	36.76	NA	NA	NA	NA	NA	NA	NA	0.375761	0.407825	-0.178836	0.0236546	-0.805622	0.816946	0.763017	-0.278275	-0.41659	-0.306577	-0.709735	0.244774	NA	NA	NA	NA	NA	NA	NA	-0.387256	0.686099	0.237754	0.330231	-0.0958865	0.572171	NA	NA	NA	NA	NA	NA	NA	NA	NA	NA	NA	NA	NA	NA	NA	NA	-0.0293557	0.137662	0.0626968	0.0371075	0.0680184	-0.151302	0.0664632	-0.0696433	-0.213999
Q6NXR4	NA	NA	Q6NXR4	Q6NXR4	NA	NA	Q6NXR4	E5RIH5; Q6NXR4	NA	NA	E5RIH5; Q6NXR4	Q6NXR4	NA	NA	Q6NXR4	Q6NXR4	TTI2	TELO2-interacting protein 2	ASTRA complex [GO:0070209]; centrosome [GO:0005813]; cytosol [GO:0005829]; nucleoplasm [GO:0005654]; TTT complex [GO:0110078]		FALSE	TRUE	reviewed	4 out of 5	8	NA	NA	8	13	NA	NA	11	8	NA	NA	8	19.0945	NA	NA	19.685	High	NA	NA	High	ENSG00000129696	TTI2	TTI2	FALSE	6 v 6	0.0993775	0.677095	0.861714	6 v 6	-0.0610193	0.773261	0.995502	6 v 6	0.160397	0.374245	0.609897	NA	NA	NA	NA	NA	NA	NA	NA	NA	NA	NA	NA	NA	NA	NA	NA	NA	NA	NA	NA	NA	NA	NA	NA	3 v 3	-0.0575914	0.40628	0.741894	3 v 3	-0.177564	0.0191734	0.202262	3 v 3	-0.119973	0.199415	0.414632	0.072	0.909981	0.0409676	0.266	0.50938	0.292958	-0.194	0.791473	0.101564	8.91468	9.03562	8.4208	8.48985	7.76155	9.195	8.54767	8.48704	8.25786	8.64674	8.74551	8.53644	8.20506	9.29692	8.62571	8.86851	8.34917	8.83826	NA	NA	NA	NA	NA	NA	NA	NA	NA	NA	NA	NA	NA	NA	NA	NA	NA	NA	NA	NA	NA	NA	NA	NA	NA	NA	NA	NA	NA	NA	6.69766	6.61324	6.72247	6.59395	6.49185	6.77479	6.72383	6.70598	6.96347	11.06	14.05	8.01	7.09	13.26	8.63	5.41	12.21	14.12	17.68	8.64	11.23	12.75	14.65	13.3	15.69	11.62	9.19	NA	NA	NA	NA	NA	NA	NA	0.267945	0.290118	-0.115639	-0.0578178	-0.725485	0.937144	0.709624	-0.261292	-0.204906	-0.378666	-0.587619	0.356745	NA	NA	NA	NA	NA	NA	NA	-0.441679	0.55141	0.0892673	0.320848	-0.137865	0.580399	NA	NA	NA	NA	NA	NA	NA	NA	NA	NA	NA	NA	NA	NA	NA	NA	-0.103711	-0.121384	0.052321	-0.12988	-0.214125	-0.188687	-0.0261689	-0.0927409	-0.241008
P33981	P33981	NA	P33981	P33981	P33981	NA	P33981	P33981	P33981	NA	P33981	P33981	NA	P33981	P33981	P33981	TTK	Dual specificity protein kinase TTK (EC 2.7.12.1) (Phosphotyrosine picked threonine-protein kinase) (PYT)	cytoplasm [GO:0005737]; kinetochore [GO:0000776]; membrane [GO:0016020]; nucleus [GO:0005634]; spindle [GO:0005819]; ATP binding [GO:0005524]; identical protein binding [GO:0042802]; kinetochore binding [GO:0043515]; protein serine kinase activity [GO:0106310]; protein serine/threonine kinase activity [GO:0004674]; protein serine/threonine/tyrosine kinase activity [GO:0004712]; protein tyrosine kinase activity [GO:0004713]; chromosome segregation [GO:0007059]; chromosome separation [GO:0051304]; female meiosis chromosome segregation [GO:0016321]; meiotic spindle assembly checkpoint signaling [GO:0033316]; mitotic spindle assembly checkpoint signaling [GO:0007094]; mitotic spindle organization [GO:0007052]; peptidyl-serine phosphorylation [GO:0018105]; peptidyl-threonine phosphorylation [GO:0018107]; positive regulation of cell population proliferation [GO:0008284]; positive regulation of pathway-restricted SMAD protein phosphorylation [GO:0010862]; protein autophosphorylation [GO:0046777]; protein localization to kinetochore [GO:0034501]; protein localization to meiotic spindle midzone [GO:1903096]; spindle organization [GO:0007051]		FALSE	TRUE	reviewed	5 out of 5	6	8	NA	14	8	21	NA	17	5	7	NA	14	7.35123	9.56826	NA	20.6534	High	High	NA	High	ENSG00000112742	TTK	TTK	FALSE	6 v 6	0.0770929	0.585652	0.811843	6 v 6	0.0804744	0.471438	0.976435	6 v 6	-0.00338154	0.959942	0.98185	6 v 6	0.213292	0.0710926	0.140191	6 v 6	0.0821643	0.483278	0.55363	6 v 6	0.131128	0.248867	0.748237	NA	NA	NA	NA	NA	NA	NA	NA	NA	NA	NA	NA	3 v 3	-0.334708	0.135927	0.569924	3 v 3	-0.350581	0.31685	0.501045	3 v 3	-0.0158732	0.912183	0.945746	0.257	0.576476	0.239219	-0.005	0.994376	0.00244927	0.262	0.691149	0.160428	7.16189	7.77676	7.44626	7.84235	6.94369	7.90689	7.79442	7.49426	7.62205	6.95303	7.44045	7.31107	6.84674	7.67525	7.20457	7.74886	7.34873	7.77083	9.4028	6.58796	NA	7.93782	6.08108	8.35271	7.95884	7.76818	5.73064	8.79734	8.24127	7.89966	6.60437	NA	9.27053	6.60733	NA	7.64386	5.61471	8.54612	8.14568	NA	NA	NA	NA	NA	NA	NA	NA	NA	5.49506	5.47249	5.77347	5.37851	4.88264	5.47573	5.32193	5.73064	5.73606	18.27	18.01	14.63	9.45	7.96	9.24	18.95	17.99	16.94	10.73	16.15	15.94	16.42	9.15	16.93	11.77	12.7	13.06	NA	0.350444	0.605462	0.111437	0.0591836	-0.0164029	0.169631	0.208855	0.336308	0.135189	0.0479345	-0.550569	0.284839	0.315144	0.101511	0.241685	0.0934866	-0.405041	0.136062	NA	0.466374	0.13227	-0.193417	-0.186835	-0.0193653	0.293959	-0.106288	0.234797	-0.106496	-0.0455522	-0.145527	0.148777	NA	-0.11593	0.473192	0.304855	0.246018	0.00296241	-0.124328	NA	NA	NA	NA	NA	NA	NA	NA	NA	-0.116544	-0.589845	-0.297735	0.0565835	-0.847997	-0.26033	0.173127	-0.258152	0.0374053
NA	NA	NA	Q8NG68	NA	NA	NA	Q8NG68	NA	NA	NA	Q8NG68	Q8NG68	NA	NA	NA	Q8NG68	TTL	Tubulin--tyrosine ligase (TTL) (EC 6.3.2.25)	spindle microtubule [GO:0005876]; ATP binding [GO:0005524]; tubulin-tyrosine ligase activity [GO:0004835]; C-terminal protein-tyrosinylation [GO:0018166]; microtubule cytoskeleton organization [GO:0000226]; positive regulation of mitotic cell cycle [GO:0045931]; regulation of axon extension [GO:0030516]; regulation of metaphase plate congression [GO:0090235]		FALSE	TRUE	reviewed	4 out of 5	NA	NA	NA	7	NA	NA	NA	9	NA	NA	NA	6	NA	NA	NA	20.9549	NA	NA	NA	High	ENSG00000114999	TTL	TTL	FALSE	NA	NA	NA	NA	NA	NA	NA	NA	NA	NA	NA	NA	NA	NA	NA	NA	NA	NA	NA	NA	NA	NA	NA	NA	NA	NA	NA	NA	NA	NA	NA	NA	NA	NA	NA	NA	3 v 3	0.0303006	0.531572	0.805962	3 v 3	0.0182347	0.880822	0.928109	3 v 3	-0.0120659	0.903205	0.940746	-0.003	0.99274	0.00316445	-0.119	0.633232	0.198437	0.115	0.784053	0.105655	NA	NA	NA	NA	NA	NA	NA	NA	NA	NA	NA	NA	NA	NA	NA	NA	NA	NA	NA	NA	NA	NA	NA	NA	NA	NA	NA	NA	NA	NA	NA	NA	NA	NA	NA	NA	NA	NA	NA	NA	NA	NA	NA	NA	NA	NA	NA	NA	5.73606	5.59096	5.74147	5.6893	5.68089	5.78921	5.8505	5.67525	5.57894	130.69	95.12	118.44	133.5	103.42	118.33	115.05	98.94	136.09	138.88	113.05	106.21	107.36	129.54	121.5	110.65	91.35	89.96	NA	NA	NA	NA	NA	NA	NA	NA	NA	NA	NA	NA	NA	NA	NA	NA	NA	NA	NA	NA	NA	NA	NA	NA	NA	NA	NA	NA	NA	NA	NA	NA	NA	NA	NA	NA	NA	NA	NA	NA	NA	NA	NA	NA	NA	NA	NA	NA	-0.0467645	0.0899257	0.0477406	-0.1612	0.00563553	0.210269	-0.114436	-0.0842901	0.162528
A0A024R4U3	A0A024R4U3	A0A024R4U3	A0A024R4U3	A0A024R4U3	A0A024R4U3	A0A024R4U3	A0A024R4U3	Q14166	Q14166	Q14166	Q14166	Q14166	Q14166	Q14166	Q14166	Q14166	TTLL12	Tubulin--tyrosine ligase-like protein 12 (Inactive tubulin--tyrosine ligase-like protein 12)	cytoplasm [GO:0005737]; microtubule organizing center [GO:0005815]; midbody [GO:0030496]; nucleus [GO:0005634]; spindle [GO:0005819]; ATP binding [GO:0005524]; H4K20me3 modified histone binding [GO:1990889]; tubulin binding [GO:0015631]; cellular protein modification process [GO:0006464]; innate immune response [GO:0045087]; negative regulation of type I interferon-mediated signaling pathway [GO:0060339]; regulation of mitotic cell cycle [GO:0007346]	AllPrimariesMatch_	FALSE	TRUE	reviewed	5 out of 5	3	8	8	22	3	16	9	49	3	8	8	22	4.96894	17.7019	16.3043	45.6522	High	High	High	High	ENSG00000100304	TTLL12	TTLL12	FALSE	6 v 6	0.317546	0.11874	0.370678	6 v 6	0.068398	0.746516	0.995502	6 v 6	0.249148	0.0518125	0.24085	7 v 7	1.30002	0.000254661	0.0513455	7 v 7	1.21885	0.00122593	0.113529	7 v 7	0.081164	0.412041	0.781339	3 v 3	1.66049	0.23254	0.257896	3 v 3	1.19189	0.0638516	0.0894812	3 v 3	0.468602	0.564681	0.992791	3 v 3	0.193489	0.202373	0.613808	3 v 3	0.135837	0.567484	0.708812	3 v 3	-0.0576515	0.61866	0.762906	0.102	0.791544	0.101525	-0.191	0.512354	0.29043	0.293	0.46767	0.33006	6.17991	6.42626	5.86295	7.20163	6.54844	7.39318	6.60733	6.35403	6.41954	5.85798	6.48864	5.97957	5.62644	6.84046	6.35403	7.02126	6.65105	6.70874	7.11061	6.86047	8.94369	6.18388	9.4733	8.81121	6.51885	4.98641	8.1467	6.03562	7.24793	5.91886	5.58496	6.88142	6.37851	5.45615	6.74416	5.35755	7.96058	7.52356	5.94953	2.48543	3.18587	2.82782	3.05311	4.78136	4.24031	3.33628	2.37851	1.37851	8.52709	8.67596	8.97068	8.59246	8.79279	9.36894	8.74584	8.75221	8.84862	83.35	88.99	75.94	110.46	97.13	100.46	61.59	83.52	84.14	104.79	122.61	134.72	64.71	65.91	74.96	88.68	91.08	104.48	2.06227	1.3266	1.07499	1.56329	0.599987	1.2755	1.19747	0.321928	-0.0623788	-0.116621	0.594304	0.194408	0.973637	0.55347	-0.414198	-0.491082	0.180376	-0.102615	0.684437	2.19953	1.51272	0.732102	1.28765	0.569315	1.40432	0.826331	-0.231542	0.35182	0.374461	0.413927	0.297023	0.2892	-0.137259	-0.186115	0.342888	0.275634	0.0306717	-0.128813	0.371141	-0.283172	2.40285	2.8618	-0.567685	-1.59549	-1.4125	-0.850857	0.807355	1.44931	0.0653711	0.116833	0.398262	-0.153385	0.0405769	0.52032	-0.218756	-0.0762563	0.122058
NA	NA	NA	A0A024R424	NA	NA	NA	A0A024R424	NA	NA	NA	B4DZ35; E7EX20; E9PH58; H7BZY4; Q14679	Q14679	NA	NA	NA	Q14679	TTLL4	Tubulin monoglutamylase TTLL4 (EC 6.3.2.-) (Protein monoglutamylase TTLL4) (Tubulin--tyrosine ligase-like protein 4)	9+0 non-motile cilium [GO:0097731]; ciliary basal body [GO:0036064]; cilium [GO:0005929]; cytosol [GO:0005829]; microtubule [GO:0005874]; ATP binding [GO:0005524]; metal ion binding [GO:0046872]; protein-glutamic acid ligase activity [GO:0070739]; tubulin binding [GO:0015631]; tubulin-glutamic acid ligase activity [GO:0070740]; microtubule cytoskeleton organization [GO:0000226]; peptidyl-glutamic acid modification [GO:0018200]; protein polyglutamylation [GO:0018095]; regulation of blastocyst development [GO:0120222]		FALSE	TRUE	reviewed	5 out of 5	NA	NA	NA	1	NA	NA	NA	1	NA	NA	NA	1	NA	NA	NA	0.750626	NA	NA	NA	Medium	ENSG00000135912	TTLL4	TTLL4	FALSE	NA	NA	NA	NA	NA	NA	NA	NA	NA	NA	NA	NA	NA	NA	NA	NA	NA	NA	NA	NA	NA	NA	NA	NA	NA	NA	NA	NA	NA	NA	NA	NA	NA	NA	NA	NA	0 v 0	NA	NA	NA	0 v 0	NA	NA	NA	0 v 0	NA	NA	NA	-0.334	0.369677	0.432178	-0.458	0.158608	0.799676	0.123	0.866019	0.0624726	NA	NA	NA	NA	NA	NA	NA	NA	NA	NA	NA	NA	NA	NA	NA	NA	NA	NA	NA	NA	NA	NA	NA	NA	NA	NA	NA	NA	NA	NA	NA	NA	NA	NA	NA	NA	NA	NA	NA	NA	NA	NA	NA	NA	NA	NA	NA	NA	NA	NA	NA	NA	NA	NA	NA	NA	NA	20.07	28.46	21.6	33.08	16.91	17.26	10.83	13.49	19.76	18.94	17.74	24.92	20.1	14.19	12.69	17.26	15.95	16.93	NA	NA	NA	NA	NA	NA	NA	NA	NA	NA	NA	NA	NA	NA	NA	NA	NA	NA	NA	NA	NA	NA	NA	NA	NA	NA	NA	NA	NA	NA	NA	NA	NA	NA	NA	NA	NA	NA	NA	NA	NA	NA	NA	NA	NA	NA	NA	NA	NA	NA	NA	NA	NA	NA	NA	NA	NA
A0A0A0MTS7	A0A0A0MTS7	NA	NA	A0A0A0MTS7	A0A0A0MTS7	NA	NA	A0A0A0MTS7; D3DPG0	A0A0A0MTS7	NA	NA	NA	NA	A0A0A0MTS7	A0A0A0MTS7	A0A0A0MTS7	TTN	Titin	intracellular organelle [GO:0043229]; ATP binding [GO:0005524]; protein kinase activity [GO:0004672]		FALSE	TRUE	unreviewed	2 out of 5	9	7	NA	NA	14	12	NA	NA	6	5	NA	NA	0.197272	0.144481	NA	NA	High	High	NA	NA	NA	NA	NA	NA	6 v 6	-0.354856	0.108639	0.358288	6 v 6	-0.387659	0.329839	0.959604	6 v 6	0.0328029	0.890057	0.946825	3 v 3	0.464758	0.554501	0.610742	3 v 3	0.38922	0.711909	0.752109	3 v 3	0.0755384	0.913076	0.976392	NA	NA	NA	NA	NA	NA	NA	NA	NA	NA	NA	NA	NA	NA	NA	NA	NA	NA	NA	NA	NA	NA	NA	NA	NA	NA	NA	NA	NA	NA	NA	NA	NA	8.10696	7.64458	7.44045	4.08746	3.96347	5.2854	4.97728	4.72792	5.06609	8.25644	8.19426	7.43546	7.42543	8.00113	7.41616	5.40259	5.51728	5.0917	7.15886	NA	9.54651	NA	8.13237	NA	NA	NA	8.05799	7.59171	NA	NA	NA	7.79377	8.59171	NA	8.10224	NA	6.97613	NA	NA	NA	NA	NA	NA	NA	NA	NA	NA	NA	NA	NA	NA	NA	NA	NA	NA	NA	NA	NA	NA	NA	NA	NA	NA	NA	NA	NA	NA	NA	NA	NA	NA	NA	NA	NA	NA	1.75274	0.0743795	-0.432847	NA	NA	NA	NA	-0.149489	-0.549687	0.00499203	-0.889817	-0.764446	0.219313	0.68153	-0.356549	0.0242898	-1.31512	-1.5538	0.193702	1.44427	1.15624	-1.43285	NA	NA	NA	NA	-0.831019	-0.193138	-0.0192977	0.425306	0.789355	0.0256106	0.308472	-1.08186	1	NA	NA	NA	NA	NA	NA	NA	NA	NA	NA	NA	NA	NA	NA	NA	NA	NA	NA	NA	NA	NA	NA
NA	NA	Q8WZ42	Q8WZ42	NA	NA	A0A0A0MTS7	A0A0A0MTS7	NA	NA	A0A0A0MTS7; C0JYZ2; D3DPG0; Q8WZ42	A0A0A0MTS7; D3DPG0; Q8WZ42	Q8WZ42	Q8WZ42	NA	NA	Q8WZ42	TTN	Titin (EC 2.7.11.1) (Connectin) (Rhabdomyosarcoma antigen MU-RMS-40.14)	condensed nuclear chromosome [GO:0000794]; cytosol [GO:0005829]; extracellular exosome [GO:0070062]; extracellular region [GO:0005576]; I band [GO:0031674]; M band [GO:0031430]; striated muscle thin filament [GO:0005865]; titin-telethonin complex [GO:1990733]; Z disc [GO:0030018]; actin filament binding [GO:0051015]; actinin binding [GO:0042805]; ATP binding [GO:0005524]; calcium ion binding [GO:0005509]; calmodulin binding [GO:0005516]; enzyme binding [GO:0019899]; identical protein binding [GO:0042802]; muscle alpha-actinin binding [GO:0051371]; protease binding [GO:0002020]; protein kinase binding [GO:0019901]; protein self-association [GO:0043621]; protein serine kinase activity [GO:0106310]; protein serine/threonine kinase activity [GO:0004674]; protein serine/threonine/tyrosine kinase activity [GO:0004712]; protein tyrosine kinase activity [GO:0004713]; structural constituent of muscle [GO:0008307]; structural molecule activity conferring elasticity [GO:0097493]; telethonin binding [GO:0031433]; cardiac muscle cell development [GO:0055013]; cardiac muscle contraction [GO:0060048]; cardiac muscle hypertrophy [GO:0003300]; cardiac muscle tissue morphogenesis [GO:0055008]; cardiac myofibril assembly [GO:0055003]; detection of muscle stretch [GO:0035995]; mitotic chromosome condensation [GO:0007076]; muscle contraction [GO:0006936]; positive regulation of gene expression [GO:0010628]; positive regulation of protein secretion [GO:0050714]; protein kinase A signaling [GO:0010737]; regulation of catalytic activity [GO:0050790]; regulation of protein kinase activity [GO:0045859]; response to calcium ion [GO:0051592]; sarcomere organization [GO:0045214]; sarcomerogenesis [GO:0048769]; skeletal muscle myosin thick filament assembly [GO:0030241]; skeletal muscle thin filament assembly [GO:0030240]; striated muscle contraction [GO:0006941]		FALSE	TRUE	reviewed	5 out of 5	NA	NA	2	18	NA	NA	2	19	NA	NA	1	17	NA	NA	0.0407569	0.547307	NA	NA	Medium	High	NA	NA	NA	NA	NA	NA	NA	NA	NA	NA	NA	NA	NA	NA	NA	NA	NA	NA	NA	NA	NA	NA	NA	NA	NA	NA	NA	NA	3 v 3	0.631685	0.532533	0.551769	3 v 3	1.26605	0.0216342	0.0527859	3 v 3	-0.63437	0.588575	0.992791	3 v 3	-0.0685991	0.455002	0.765009	3 v 3	-0.102786	0.190505	0.387689	3 v 3	-0.0341872	0.460009	0.642518	NA	NA	NA	NA	NA	NA	NA	NA	NA	NA	NA	NA	NA	NA	NA	NA	NA	NA	NA	NA	NA	NA	NA	NA	NA	NA	NA	NA	NA	NA	NA	NA	NA	NA	NA	NA	NA	NA	NA	NA	NA	NA	NA	NA	NA	NA	NA	NA	2.63227	2.926	1.63227	3.99095	3.82782	3.16993	4.76022	1.67807	2.65535	7.78529	7.80542	7.71425	7.71425	7.60881	7.7761	7.86851	7.76553	7.77347	NA	NA	NA	NA	NA	NA	NA	NA	NA	NA	NA	NA	NA	NA	NA	NA	NA	NA	NA	NA	NA	NA	NA	NA	NA	NA	NA	NA	NA	NA	NA	NA	NA	NA	NA	NA	NA	NA	NA	NA	NA	NA	NA	NA	NA	NA	NA	NA	NA	NA	NA	NA	NA	NA	NA	NA	NA	-0.769266	2.14975	0.514573	-1.35869	-0.90182	-1.53766	-2.12795	1.24793	-1.02308	-0.0710435	-0.196612	0.0618585	-0.154268	-0.156726	0.00263506	-0.0832249	0.0398867	-0.0592234
NA	NA	NA	Q9BTX7	NA	NA	NA	Q5CZA1	NA	NA	NA	B2RA57; Q5CZA1; Q9BTX7	Q9BTX7	NA	NA	NA	Q9BTX7	TTPAL	Alpha-tocopherol transfer protein-like	membrane [GO:0016020]; phosphatidylinositol bisphosphate binding [GO:1902936]		FALSE	TRUE	reviewed	2 out of 5	NA	NA	NA	4	NA	NA	NA	4	NA	NA	NA	4	NA	NA	NA	17.2515	NA	NA	NA	High	ENSG00000124120	TTPAL	TTPAL	FALSE	NA	NA	NA	NA	NA	NA	NA	NA	NA	NA	NA	NA	NA	NA	NA	NA	NA	NA	NA	NA	NA	NA	NA	NA	NA	NA	NA	NA	NA	NA	NA	NA	NA	NA	NA	NA	3 v 3	-0.0954082	0.481596	0.779631	3 v 3	-0.233551	0.0464928	0.241755	3 v 3	-0.138143	0.467346	0.649864	-0.613	0.0187304	1.72745	-0.467	0.0881714	1.05467	-0.146	0.808201	0.0924807	NA	NA	NA	NA	NA	NA	NA	NA	NA	NA	NA	NA	NA	NA	NA	NA	NA	NA	NA	NA	NA	NA	NA	NA	NA	NA	NA	NA	NA	NA	NA	NA	NA	NA	NA	NA	NA	NA	NA	NA	NA	NA	NA	NA	NA	NA	NA	NA	4.07895	4.21723	4.71699	4.08746	4.24031	4.39917	4.30012	4.57289	4.55459	30.36	23.06	22.99	41.35	22.21	33.28	18.95	17.99	18.63	21.46	14.1	19.98	16.18	26.55	21.76	19.23	20	18.38	NA	NA	NA	NA	NA	NA	NA	NA	NA	NA	NA	NA	NA	NA	NA	NA	NA	NA	NA	NA	NA	NA	NA	NA	NA	NA	NA	NA	NA	NA	NA	NA	NA	NA	NA	NA	NA	NA	NA	NA	NA	NA	NA	NA	NA	NA	NA	NA	0.0085115	0.0230836	-0.31782	-0.212661	-0.332575	-0.155418	-0.221172	-0.355659	0.162402
NA	NA	O46375	NA	NA	NA	A0A3Q1MRM2	NA	NA	NA	A0A3Q1MRM2; O46375	NA	NA	O46375	NA	NA	O46375	TTR	Transthyretin (Prealbumin)	extracellular space [GO:0005615]; hormone activity [GO:0005179]; thyroid hormone binding [GO:0070324]; purine nucleobase metabolic process [GO:0006144]; retinol metabolic process [GO:0042572]; thyroid hormone transport [GO:0070327]		FALSE	FALSE	reviewed	4 out of 5	NA	NA	4	NA	NA	NA	6	NA	NA	NA	4	NA	NA	NA	24.4898	NA	NA	NA	High	NA	NA	NA	NA	NA	NA	NA	NA	NA	NA	NA	NA	NA	NA	NA	NA	NA	NA	NA	NA	NA	NA	NA	NA	NA	NA	NA	NA	NA	3 v 3	0.167642	0.783474	0.796352	3 v 3	1.19122	0.0390736	0.0662164	3 v 3	-1.02358	0.192784	0.992791	NA	NA	NA	NA	NA	NA	NA	NA	NA	NA	NA	NA	NA	NA	NA	NA	NA	NA	NA	NA	NA	NA	NA	NA	NA	NA	NA	NA	NA	NA	NA	NA	NA	NA	NA	NA	NA	NA	NA	NA	NA	NA	NA	NA	NA	NA	NA	NA	NA	NA	NA	NA	NA	NA	NA	NA	NA	NA	NA	NA	5.37504	4.91648	5.6865	6.71973	5.63227	7.19967	7.45039	5.51728	6.08108	NA	NA	NA	NA	NA	NA	NA	NA	NA	NA	NA	NA	NA	NA	NA	NA	NA	NA	NA	NA	NA	NA	NA	NA	NA	NA	NA	NA	NA	NA	NA	NA	NA	NA	NA	NA	NA	NA	NA	NA	NA	NA	NA	NA	NA	NA	NA	NA	NA	NA	NA	NA	NA	NA	NA	NA	NA	NA	NA	NA	NA	NA	NA	NA	NA	NA	-0.730655	0.114993	1.11859	-1.34469	-0.715792	-1.51317	-2.07535	-0.600799	-0.394583	NA	NA	NA	NA	NA	NA	NA	NA	NA
Q9BSA4	Q9BSA4	NA	NA	B2RCL0	Q9BSA4	NA	NA	B2RCL0; B4DKD1; Q9BSA4	B4DKD1; Q9BSA4	NA	NA	NA	NA	Q9BSA4	Q9BSA4	Q9BSA4	TTYH2	Protein tweety homolog 2 (hTTY2)	chloride channel complex [GO:0034707]; plasma membrane [GO:0005886]; intracellular calcium activated chloride channel activity [GO:0005229]; volume-sensitive chloride channel activity [GO:0072320]; chloride transport [GO:0006821]		FALSE	TRUE	reviewed	5 out of 5	1	7	NA	NA	1	19	NA	NA	1	7	NA	NA	1.49813	16.1049	NA	NA	Medium	High	NA	NA	ENSG00000141540	TTYH2	TTYH2	FALSE	3 v 3	0.0291314	0.944806	0.981645	3 v 3	-0.0684851	0.728208	0.994751	3 v 3	0.0976164	0.675955	0.834068	7 v 7	0.436551	0.154233	0.232605	7 v 7	0.331887	0.2038	0.316113	7 v 7	0.104664	0.590535	0.852408	NA	NA	NA	NA	NA	NA	NA	NA	NA	NA	NA	NA	NA	NA	NA	NA	NA	NA	NA	NA	NA	NA	NA	NA	0.363	0.534762	0.27184	-0.078	0.913356	0.0393599	0.441	0.574925	0.240389	NA	NA	NA	5.90207	5.1334	5.83794	5.8679	5.75221	5.16591	NA	NA	NA	NA	NA	NA	5.98413	5.49185	5.60288	9.76072	6.73335	8.91588	7.19476	6.6879	7.60363	7.60437	7.70736	6.36982	8.72622	6.85549	7.53528	6.86171	7.38888	8.98299	6.73471	7.75489	7.47249	5.70874	7.69766	7.82591	NA	NA	NA	NA	NA	NA	NA	NA	NA	NA	NA	NA	NA	NA	NA	NA	NA	NA	3.6	2.88	3.14	2.95	5.3	6.16	5.41	5.14	3.95	3.79	5.91	5.61	3.92	2.75	1.81	2.35	5.41	5.32	1.527	0.318085	1.0345	0.748135	0.0690925	-0.128353	-0.512602	NA	NA	NA	0.0341771	-0.618814	0.672031	NA	NA	NA	-0.08206	-0.358454	0.235059	1.16099	0.979161	0.777726	-0.0940363	-0.221545	-0.00135528	-0.277731	NA	NA	NA	0.116237	-0.26036	0.436972	0.366009	-0.661076	0.256775	0.842171	0.290637	-0.126998	-0.234871	NA	NA	NA	NA	NA	NA	NA	NA	NA	NA	NA	NA	NA	NA	NA	NA	NA	NA
Q9C0H2	Q9C0H2	Q9C0H2	Q9C0H2	Q9C0H2	Q9C0H2	Q9C0H2	Q9C0H2	Q9C0H2	Q9C0H2	Q9C0H2	Q9C0H2	Q9C0H2	Q9C0H2	Q9C0H2	Q9C0H2	Q9C0H2	TTYH3	Protein tweety homolog 3 (hTTY3)	chloride channel complex [GO:0034707]; extracellular exosome [GO:0070062]; plasma membrane [GO:0005886]; chloride channel activity [GO:0005254]; intracellular calcium activated chloride channel activity [GO:0005229]; volume-sensitive chloride channel activity [GO:0072320]; chloride transport [GO:0006821]; ion transmembrane transport [GO:0034220]	AllPrimariesMatch_	FALSE	TRUE	reviewed	5 out of 5	7	13	2	4	18	177	2	9	7	13	2	4	14.7228	24.283	3.44168	6.88337	High	High	High	High	ENSG00000136295	TTYH3	TTYH3	FALSE	6 v 6	0.191607	0.403275	0.678607	6 v 6	0.28542	0.150095	0.875932	6 v 6	-0.0938131	0.438993	0.663676	7 v 7	0.160806	0.575548	0.629624	7 v 7	-0.0687426	0.782906	0.814074	7 v 7	0.229549	0.161025	0.728779	0 v 0	NA	NA	NA	0 v 0	NA	NA	NA	0 v 0	NA	NA	NA	3 v 3	0.235079	0.404487	0.741837	3 v 3	0.597431	0.150247	0.349666	3 v 3	0.362352	0.0636716	0.268735	0.113	0.74393	0.128468	-0.255	0.323322	0.490365	0.368	0.247128	0.607078	9.87958	10.1649	9.73843	9.98584	9.56453	9.81057	10.0724	10.2124	9.36567	9.37091	9.3637	9.60918	8.96751	9.5691	9.58214	10.0055	9.77709	9.53002	11.7052	12.0886	12.3777	11.5344	11.4551	12.3568	11.3095	12.1047	11.2326	11.7824	11.7391	12.0017	11.8757	10.9654	12.2777	11.7113	11.6294	12.4006	10.9838	12.3475	11.958	NA	NA	NA	NA	NA	NA	NA	NA	NA	7.63445	7.85362	7.65464	7.42206	8.28633	8.13955	7.32553	7.30469	7.42543	241.05	221.58	220.52	261.1	375.24	398.74	282.9	341.8	325.82	338.98	227.47	264.28	213.73	193.62	224.87	295.06	230	223.94	1.41237	0.22247	-0.0772246	0.617607	-0.692213	0.212879	-0.570248	0.508678	0.80121	0.129251	-0.0865587	-0.647844	0.444905	0.912069	0.595811	0.156288	-0.0196423	-0.21256	0.280556	0.748278	0.471222	-0.572494	0.00921624	-0.648496	0.377267	-0.866191	-0.403391	0.205399	-0.0270368	-0.0669164	-0.435284	0.16435	0.664096	-0.248752	0.495269	0.608391	-0.043717	-0.164388	0.295942	NA	NA	NA	NA	NA	NA	NA	NA	NA	-0.212383	0.432705	0.484915	0.0965344	0.981633	0.714126	0.308918	0.548928	0.22921
NA	P50607	NA	P50607	NA	B4DE99	NA	B4DE99	NA	B4DE99; E9PQR4; P50607; Q96JS0; Q9H4D2	NA	B4DE99; E9PQR4; P50607; Q96JS0	P50607	NA	P50607	NA	P50607	TUB	Tubby protein homolog	cilium [GO:0005929]; cytoplasm [GO:0005737]; cytosol [GO:0005829]; extracellular region [GO:0005576]; nucleus [GO:0005634]; plasma membrane [GO:0005886]; G protein-coupled receptor binding [GO:0001664]; intraciliary transport particle A binding [GO:0120160]; protein-containing complex binding [GO:0044877]; intraciliary transport [GO:0042073]; phagocytosis, recognition [GO:0006910]; photoreceptor cell maintenance [GO:0045494]; positive regulation of phagocytosis [GO:0050766]; protein localization to cilium [GO:0061512]; protein localization to photoreceptor outer segment [GO:1903546]; receptor localization to non-motile cilium [GO:0097500]; regulation of G protein-coupled receptor signaling pathway [GO:0008277]; response to stimulus [GO:0050896]; retina development in camera-type eye [GO:0060041]; sensory perception of sound [GO:0007605]		FALSE	TRUE	reviewed	5 out of 5	NA	1	NA	3	NA	1	NA	3	NA	1	NA	2	NA	2.56917	NA	6.12648	NA	Medium	NA	High	ENSG00000166402	TUB	TUB	FALSE	NA	NA	NA	NA	NA	NA	NA	NA	NA	NA	NA	NA	1 v 1	-2.24084	NA	NA	1 v 1	-2.26341	NA	NA	1 v 1	0.022572	NA	NA	NA	NA	NA	NA	NA	NA	NA	NA	NA	NA	NA	NA	0 v 0	NA	NA	NA	0 v 0	NA	NA	NA	0 v 0	NA	NA	NA	0.137	0.855382	0.0678399	0.337	0.518032	0.285644	-0.2	0.839488	0.0759853	NA	NA	NA	NA	NA	NA	NA	NA	NA	NA	NA	NA	NA	NA	NA	NA	NA	NA	NA	NA	NA	4.00899	NA	NA	NA	6.24982	NA	NA	NA	NA	NA	NA	NA	NA	NA	6.2724	NA	NA	NA	NA	NA	NA	NA	NA	NA	NA	NA	NA	NA	NA	NA	NA	NA	NA	NA	NA	NA	15.95	6.49	8.36	8.27	8.62	11.09	19.63	14.78	10.73	7.58	8.19	7.86	16.18	21.97	4.84	10.59	11.08	9.19	NA	NA	NA	NA	NA	NA	-2.24084	NA	NA	NA	NA	NA	NA	NA	NA	NA	NA	NA	NA	NA	NA	NA	NA	NA	NA	-2.26341	NA	NA	NA	NA	NA	NA	NA	NA	NA	NA	NA	NA	0.022572	NA	NA	NA	NA	NA	NA	NA	NA	NA	NA	NA	NA	NA	NA	NA	NA	NA	NA
NA	NA	P68363	NA	NA	NA	P68363	NA	NA	NA	B3KPS3; B3KT06; P68363	NA	NA	P68363	NA	NA	P68363	TUBA1B	Tubulin alpha-1B chain (Alpha-tubulin ubiquitous) (Tubulin K-alpha-1) (Tubulin alpha-ubiquitous chain) [Cleaved into: Detyrosinated tubulin alpha-1B chain]	cytoplasm [GO:0005737]; cytoplasmic microtubule [GO:0005881]; microtubule [GO:0005874]; microtubule cytoskeleton [GO:0015630]; double-stranded RNA binding [GO:0003725]; GTP binding [GO:0005525]; GTPase activity [GO:0003924]; structural constituent of cytoskeleton [GO:0005200]; structural molecule activity [GO:0005198]; ubiquitin protein ligase binding [GO:0031625]; cell division [GO:0051301]; cellular response to interleukin-4 [GO:0071353]; cytoskeleton-dependent intracellular transport [GO:0030705]; microtubule cytoskeleton organization [GO:0000226]; microtubule-based process [GO:0007017]; mitotic cell cycle [GO:0000278]		FALSE	TRUE	reviewed	5 out of 5	NA	NA	16	NA	NA	NA	28	NA	NA	NA	2	NA	NA	NA	42.1286	NA	NA	NA	High	NA	ENSG00000123416	TUBA1B	TUBA1B	FALSE	NA	NA	NA	NA	NA	NA	NA	NA	NA	NA	NA	NA	NA	NA	NA	NA	NA	NA	NA	NA	NA	NA	NA	NA	3 v 3	0.640969	0.222195	0.248383	3 v 3	0.661343	0.181749	0.200689	3 v 3	-0.020374	0.969473	0.994541	NA	NA	NA	NA	NA	NA	NA	NA	NA	NA	NA	NA	-0.222	0.515143	0.288072	-0.415	0.12739	0.894864	0.193	0.698494	0.155837	NA	NA	NA	NA	NA	NA	NA	NA	NA	NA	NA	NA	NA	NA	NA	NA	NA	NA	NA	NA	NA	NA	NA	NA	NA	NA	NA	NA	NA	NA	NA	NA	NA	NA	NA	NA	NA	NA	NA	5.26679	6.12722	5.24031	6.58496	6.47573	5.55766	5.90448	5.2211	5.56986	NA	NA	NA	NA	NA	NA	NA	NA	NA	4809.96	2968.43	3006.75	1936.96	2693	2908.9	3176.86	2503.1	3034.05	2355.19	2160.95	1509.81	2463.1	1988.37	2255.31	2923.94	1961.89	1680.8	NA	NA	NA	NA	NA	NA	NA	NA	NA	NA	NA	NA	NA	NA	NA	NA	NA	NA	NA	NA	NA	NA	NA	NA	NA	NA	NA	NA	NA	NA	NA	NA	NA	NA	NA	NA	NA	NA	NA	0.680478	1.25463	-0.0122005	-1.31818	-0.348513	-0.317341	-0.637698	0.906117	-0.329541	NA	NA	NA	NA	NA	NA	NA	NA	NA
Q9BQE3	Q9BQE3	Q9BQE3	Q9BQE3	F5H5D3	F5H5D3	F5H5D3	F5H5D3	F5H5D3; Q53GA7; Q9BQE3	F5H5D3; Q53GA7; Q9BQE3	F5H5D3; Q53GA7; Q9BQE3	F5H5D3; Q53GA7; Q9BQE3	Q9BQE3	Q9BQE3	Q9BQE3	Q9BQE3	Q9BQE3	TUBA1C	Tubulin alpha-1C chain (Alpha-tubulin 6) (Tubulin alpha-6 chain) [Cleaved into: Detyrosinated tubulin alpha-1C chain]	cytoplasm [GO:0005737]; cytoplasmic microtubule [GO:0005881]; membrane raft [GO:0045121]; microtubule [GO:0005874]; microtubule cytoskeleton [GO:0015630]; nucleus [GO:0005634]; vesicle [GO:0031982]; GTP binding [GO:0005525]; GTPase activity [GO:0003924]; structural constituent of cytoskeleton [GO:0005200]; structural molecule activity [GO:0005198]; cell division [GO:0051301]; cytoskeleton-dependent intracellular transport [GO:0030705]; microtubule cytoskeleton organization [GO:0000226]; microtubule-based process [GO:0007017]; mitotic cell cycle [GO:0000278]	AllPrimariesMatch_	FALSE	TRUE	reviewed	5 out of 5	26	26	16	32	187	481	26	308	8	7	2	11	71.7149	61.0245	42.3163	66.147	High	High	High	High	ENSG00000167553	TUBA1C	TUBA1C	FALSE	6 v 6	-0.00435042	0.983986	0.995407	6 v 6	-0.00325796	0.988538	0.998656	6 v 6	-0.00109246	0.995163	0.997047	7 v 7	0.300048	0.108138	0.18247	7 v 7	0.312736	0.0768883	0.245502	7 v 7	-0.0126877	0.828815	0.95077	3 v 3	0.866884	0.0218603	0.0999522	3 v 3	0.767374	0.076642	0.10065	3 v 3	0.0995106	0.804801	0.992791	3 v 3	-0.0806568	0.116581	0.560627	3 v 3	-0.0358407	0.317093	0.501252	3 v 3	0.0448161	0.191589	0.407856	-0.238	0.293669	0.532141	-0.349	0.0828569	1.08167	0.111	0.791843	0.101361	13.5952	13.8003	13.2174	13.1581	12.2665	13.9248	13.2105	12.9662	13.2495	13.5542	13.3917	13.6163	12.8368	13.8585	13.4482	13.499	12.9053	13.434	13.488	13.6921	13.9181	13.662	12.6735	13.9883	13.4649	13.7427	12.5414	13.3348	13.4004	13.2988	13.6781	12.7905	13.4674	13.5708	12.8263	13.7447	12.2902	13.5828	13.2156	7.45533	8.108	7.3837	8.604	8.47573	8.16942	7.91767	7.35579	7.37504	12.3679	12.2664	12.3099	12.2401	12.1764	12.2857	12.2798	12.2572	12.2727	1926.61	1492.32	1448.86	1487.42	1573.57	1839.63	1728.53	1372.33	1593.54	1416.53	1185.56	1043.22	1206.92	1345.26	1090.48	1723.29	1182.7	1346.09	1.12762	0.132121	0.153226	0.587895	0.166123	0.0140641	-0.0807105	0.0409468	0.40863	-0.398914	-0.0523372	-0.699712	0.675284	0.758415	-0.0582216	-0.230805	-0.3409	-0.638808	0.490771	1.09176	0.383316	0.0206268	0.405508	0.249322	0.121379	-0.0827614	-0.717469	0.466852	-0.16811	0.288563	-0.0609045	0.184513	0.0358593	-0.251195	0.132599	0.182386	-0.0831992	-0.107315	0.00205089	0.686327	1.11994	0.794385	-1.14867	-0.367732	-0.78572	-0.462343	0.75221	0.00866486	-0.127746	-0.0900127	-0.0242119	-0.0396791	-0.080759	0.0129159	0.0880669	0.00925363	0.0371278
P68366	P68366	NA	P68366	P68366	P68366	NA	P68366	P68366	P68366	NA	P68366	P68366	NA	P68366	P68366	P68366	TUBA4A	Tubulin alpha-4A chain (Alpha-tubulin 1) (Testis-specific alpha-tubulin) (Tubulin H2-alpha) (Tubulin alpha-1 chain)	cytoplasm [GO:0005737]; cytoskeleton [GO:0005856]; cytosol [GO:0005829]; extracellular exosome [GO:0070062]; extracellular region [GO:0005576]; microtubule [GO:0005874]; microtubule cytoskeleton [GO:0015630]; GTP binding [GO:0005525]; GTPase activity [GO:0003924]; protein kinase binding [GO:0019901]; structural constituent of cytoskeleton [GO:0005200]; microtubule cytoskeleton organization [GO:0000226]; mitotic cell cycle [GO:0000278]		FALSE	TRUE	reviewed	5 out of 5	23	23	NA	26	165	387	NA	306	5	4	NA	5	58.2589	55.1339	NA	61.6071	High	High	NA	High	ENSG00000127824	TUBA4A	TUBA4A	FALSE	6 v 6	0.0603555	0.742757	0.895551	6 v 6	0.0222942	0.907091	0.996901	6 v 6	0.0380613	0.825237	0.918933	7 v 7	0.381432	0.082985	0.154582	7 v 7	0.368162	0.111413	0.264089	7 v 7	0.0132702	0.871243	0.96115	NA	NA	NA	NA	NA	NA	NA	NA	NA	NA	NA	NA	3 v 3	0.000126968	0.997972	0.999262	3 v 3	0.0296025	0.529337	0.679174	3 v 3	0.0294755	0.179613	0.397314	-0.333	0.727124	0.138391	-0.034	0.97293	0.0119184	-0.299	0.837413	0.0770604	10.5124	10.6775	10.2201	10.198	9.3966	10.8673	10.0181	9.80203	10.1397	10.5258	10.4282	10.596	9.88417	10.7795	10.3916	10.4436	9.8831	10.3562	10.468	10.091	11.0725	10.058	8.70908	11.4499	9.91064	10.2643	8.56262	10.1542	10.5208	9.75906	9.92006	9.90809	10.2874	9.82177	9.79734	10.4726	8.23649	10.7851	9.78136	NA	NA	NA	NA	NA	NA	NA	NA	NA	9.03974	9.01625	9.05365	9.12825	8.97699	9.00478	9.02292	9.0031	8.9952	11.06	10.09	11.84	11.22	9.94	4.93	0.68	2.57	6.21	8.21	24.11	20.21	11.27	4.58	7.86	5.49	19.19	13.06	1.16444	0.14646	0.313828	0.929056	0.151587	0.170984	-0.206334	-0.0133702	0.249305	-0.375867	0.179893	-0.405427	0.727599	0.628274	-0.102018	-0.171429	-0.245611	-0.486497	0.511047	1.2752	0.472591	0.180647	0.664745	0.129283	0.269265	-0.414598	-0.641644	0.351322	-0.204438	0.425504	0.0810698	0.216553	-0.110755	-0.326131	0.133181	0.26431	0.0223038	-0.0982811	0.208264	NA	NA	NA	NA	NA	NA	NA	NA	NA	0.0885106	-0.0392575	-0.0488722	0.10533	-0.0261026	0.00958043	0.016819	0.0131549	0.0584526
Q9NY65	Q9NY65	NA	Q9NY65	C9J2C0	C9J2C0	NA	C9J2C0	C9J2C0; Q9NY65	C9J2C0; Q9NY65	NA	C9J2C0; Q9NY65	Q9NY65	NA	Q9NY65	Q9NY65	Q9NY65	TUBA8	Tubulin alpha-8 chain (Alpha-tubulin 8) (Tubulin alpha chain-like 2)	cytoplasm [GO:0005737]; microtubule [GO:0005874]; microtubule cytoskeleton [GO:0015630]; GTP binding [GO:0005525]; GTPase activity [GO:0003924]; structural constituent of cytoskeleton [GO:0005200]; microtubule cytoskeleton organization [GO:0000226]; mitotic cell cycle [GO:0000278]		FALSE	TRUE	reviewed	5 out of 5	14	15	NA	17	110	269	NA	194	1	1	NA	1	36.0802	33.853	NA	36.971	High	High	NA	High	ENSG00000183785	TUBA8	TUBA8	FALSE	3 v 3	-0.0816908	0.798608	0.919113	3 v 3	-0.1755	0.361178	0.961705	3 v 3	0.0938089	0.549676	0.741705	3 v 3	0.2038	0.725626	0.764815	3 v 3	-0.10892	0.785181	0.815711	3 v 3	0.31272	0.181481	0.743571	NA	NA	NA	NA	NA	NA	NA	NA	NA	NA	NA	NA	3 v 3	0.0837746	0.477871	0.777071	3 v 3	-0.173774	0.471074	0.635365	3 v 3	-0.257549	0.164011	0.378329	0.133	0.960059	0.017702	0.934	0.530589	0.275242	-0.801	0.746533	0.126951	NA	NA	NA	7.45368	6.59694	7.49105	7.37591	7.22497	7.18587	NA	NA	NA	NA	NA	NA	7.54071	7.06393	7.46352	NA	NA	NA	8.29737	NA	8.73539	7.18289	8.45656	NA	NA	7.53372	7.61397	NA	NA	NA	NA	NA	8.67243	NA	8.15026	7.71973	NA	NA	NA	NA	NA	NA	NA	NA	NA	5.7866	5.81506	5.9472	5.82273	5.76022	6.21723	6.25739	6.05961	6.0045	1.03	0.36	2.09	0	0	0	0	0	1.13	0.63	0.68	0.67	0.74	2.29	1.81	1.57	0	0	NA	NA	NA	1.20167	-0.431083	NA	-0.159185	NA	NA	NA	0.0777739	-0.628031	0.305185	NA	NA	NA	-0.0870271	-0.466999	0.027527	NA	NA	NA	0.585132	-0.53684	NA	-0.37505	NA	NA	NA	0.164801	-0.161032	0.277658	NA	NA	NA	0.616536	0.105757	NA	0.215866	NA	NA	NA	NA	NA	NA	NA	NA	NA	0.0361338	-0.0548421	0.270032	-0.434658	-0.299394	0.212729	-0.470791	-0.244552	-0.0573028
A6NHL2	A6NHL2	A6NHL2	A6NHL2	A6NHL2	A6NHL2	A6NHL2	A6NHL2	A6NHL2	A6NHL2	A6NHL2	A6NHL2	A6NHL2	A6NHL2	A6NHL2	A6NHL2	A6NHL2	TUBAL3	Tubulin alpha chain-like 3	cytoplasm [GO:0005737]; microtubule [GO:0005874]; GTP binding [GO:0005525]; GTPase activity [GO:0003924]; structural constituent of cytoskeleton [GO:0005200]; microtubule cytoskeleton organization [GO:0000226]; mitotic cell cycle [GO:0000278]	AllPrimariesMatch_	FALSE	TRUE	reviewed	4 out of 5	6	7	5	8	42	84	5	54	1	1	1	1	11.6592	11.8834	10.7623	11.8834	High	High	High	High	ENSG00000178462	TUBAL3	TUBAL3	TRUE	6 v 6	-0.263371	0.169162	0.438705	6 v 6	-0.239529	0.30903	0.959604	6 v 6	-0.0238419	0.881018	0.942654	3 v 3	0.663226	0.0884615	0.16053	3 v 3	0.420817	0.266567	0.371003	3 v 3	0.242409	0.118086	0.725909	0 v 0	NA	NA	NA	0 v 0	NA	NA	NA	0 v 0	NA	NA	NA	3 v 3	-0.12376	0.535875	0.807026	3 v 3	-0.0013061	0.991084	0.996071	3 v 3	0.122454	0.662663	0.792697	NA	NA	NA	NA	NA	NA	0	0	NA	5.97269	6.08746	5.59694	5.44294	4.67243	6.09803	5.89482	5.55459	5.9331	5.90448	6.11061	6.05311	5.24413	6.43962	6.07253	6.07039	5.31107	6.16993	5.16993	5.83289	7.13648	NA	NA	NA	NA	NA	NA	4.76022	NA	NA	5.33628	6.05311	5.18587	5.48543	6.20555	NA	NA	NA	NA	NA	NA	NA	NA	NA	NA	NA	NA	NA	5.2891	5.38888	5.75756	5.37504	5.38543	5.30378	5.31832	5.58796	5.16189	0	0	0	0	0	0	0	0	0	0	0	0	0	0	0	0	0	0	1.08337	NA	0.409704	NA	NA	0.496607	NA	0.0682086	-0.023151	-0.456176	-0.451874	-0.882164	0.164932	0.728567	-0.35216	-0.475599	-0.627446	-0.638642	-0.0718929	0.93093	NA	-0.0159415	NA	NA	0.347463	NA	-0.660358	0.329009	0.0194233	0.175572	-0.243522	0.236825	0.152438	NA	0.425646	NA	NA	0.149143	NA	NA	NA	NA	NA	NA	NA	NA	NA	NA	0.0859427	-0.0034473	-0.453776	0.0567226	-0.202534	0.141893	-0.0292201	-0.199087	0.595669
P07437	P07437	P07437	NA	P07437	P07437	P07437	NA	A0A384NYT8; P07437	A0A384NYT8; P07437	A0A384NYT8; P07437	NA	NA	P07437	P07437	P07437	P07437	TUBB	Tubulin beta chain (Tubulin beta-5 chain)	azurophil granule lumen [GO:0035578]; cell body [GO:0044297]; cytoplasm [GO:0005737]; cytoplasmic ribonucleoprotein granule [GO:0036464]; cytoskeleton [GO:0005856]; cytosol [GO:0005829]; extracellular exosome [GO:0070062]; extracellular region [GO:0005576]; membrane raft [GO:0045121]; microtubule [GO:0005874]; nuclear envelope lumen [GO:0005641]; nucleus [GO:0005634]; protein-containing complex [GO:0032991]; GTP binding [GO:0005525]; GTPase activating protein binding [GO:0032794]; GTPase activity [GO:0003924]; MHC class I protein binding [GO:0042288]; protein domain specific binding [GO:0019904]; protein-containing complex binding [GO:0044877]; structural constituent of cytoskeleton [GO:0005200]; structural molecule activity [GO:0005198]; ubiquitin protein ligase binding [GO:0031625]; cell division [GO:0051301]; cytoskeleton-dependent intracellular transport [GO:0030705]; microtubule cytoskeleton organization [GO:0000226]; microtubule-based process [GO:0007017]; mitotic cell cycle [GO:0000278]; natural killer cell mediated cytotoxicity [GO:0042267]; odontoblast differentiation [GO:0071895]; regulation of synapse organization [GO:0050807]; spindle assembly [GO:0051225]		FALSE	TRUE	reviewed	5 out of 5	25	28	14	NA	298	830	32	NA	4	8	2	NA	82.8829	76.1261	35.5856	NA	High	High	High	NA	ENSG00000196230	TUBB	TUBB	FALSE	6 v 6	-0.00271799	0.990636	0.998417	6 v 6	-0.0116082	0.959038	0.998656	6 v 6	0.00889017	0.959157	0.981683	7 v 7	0.154742	0.37507	0.450084	7 v 7	0.20117	0.202296	0.315612	7 v 7	-0.0464285	0.491757	0.80935	3 v 3	0.567247	0.0404674	0.102229	3 v 3	0.454182	0.354431	0.370978	3 v 3	0.113065	0.753223	0.992791	NA	NA	NA	NA	NA	NA	NA	NA	NA	NA	NA	NA	-0.114	0.769768	0.11364	0.086	0.807147	0.0930474	-0.2	0.675035	0.170674	11.4231	11.6651	11.0959	11.2127	10.4681	11.8853	11.3562	11.1908	11.1594	11.3592	11.1984	11.5025	10.7032	11.7459	11.3876	11.5253	11.1013	11.3566	13.9037	14.0828	14.5426	14.0675	12.9693	14.2738	14.1307	14.2301	12.8721	13.9303	13.9812	14.061	14.3112	13.5013	14.0221	14.1679	13.5874	14.0819	12.6386	14.1806	13.8837	4.07039	5.07039	4.42626	5.2817	5.20163	4.44626	4.57289	4.54226	4.1127	NA	NA	NA	NA	NA	NA	NA	NA	NA	4451.09	4480.93	4573.35	2916.37	2537.86	2391.83	3355.54	2770.37	4081.54	2964.35	4190.19	3131.89	4685.5	3518.1	4317.18	3202.52	4112.17	3590.38	1.04128	0.0972349	-0.0265716	0.292576	0.0696753	-0.228346	-0.162658	0.0638629	0.46673	-0.406675	-0.143437	-0.722636	0.725847	0.719852	-0.0808126	-0.291728	-0.312537	-0.633139	0.528715	0.955207	0.330693	-0.118402	0.0931793	0.24702	-0.0850668	-0.0144399	-0.655989	0.547543	-0.114947	0.169099	-0.0894972	0.197132	0.0860746	-0.233458	0.0918301	0.199397	-0.177345	-0.143279	-0.148219	0.708809	0.659376	0.333556	-1.21131	-0.131245	-0.0199915	-0.5025	0.528131	0.313565	NA	NA	NA	NA	NA	NA	NA	NA	NA
E1BJK2	NA	NA	E1BJK2	E1BJK2	NA	NA	E1BJK2	E1BJK2	NA	NA	E1BJK2	E1BJK2	NA	NA	E1BJK2	E1BJK2	TUBB1	Tubulin beta chain	cytoplasm [GO:0005737]; microtubule [GO:0005874]; GTP binding [GO:0005525]; GTPase activity [GO:0003924]; structural constituent of cytoskeleton [GO:0005200]; microtubule-based process [GO:0007017]		TRUE	FALSE	unreviewed	2 out of 5	9	NA	NA	6	47	NA	NA	53	4	NA	NA	1	18.4444	NA	NA	11.1111	High	NA	NA	High	NA	NA	NA	NA	6 v 6	-0.117703	0.26704	0.55206	6 v 6	0.0806136	0.526334	0.976435	6 v 6	-0.198317	0.142933	0.380497	NA	NA	NA	NA	NA	NA	NA	NA	NA	NA	NA	NA	NA	NA	NA	NA	NA	NA	NA	NA	NA	NA	NA	NA	3 v 3	-0.397902	0.166978	0.583475	3 v 3	-0.246513	0.319403	0.503706	3 v 3	0.151389	0.681483	0.806966	NA	NA	NA	NA	NA	NA	NA	NA	NA	7.89785	8.09381	7.73944	7.22786	6.34873	7.18488	7.01123	6.70598	7.14873	7.91169	8.40769	8.01346	7.7211	7.88692	7.53838	7.11478	6.84925	6.89845	NA	NA	NA	NA	NA	NA	NA	NA	NA	NA	NA	NA	NA	NA	NA	NA	NA	NA	NA	NA	NA	NA	NA	NA	NA	NA	NA	NA	NA	NA	5.14568	4.50462	4.88753	4.47897	4.46597	4.39917	4.37156	4.78136	4.93074	NA	NA	NA	NA	NA	NA	NA	NA	NA	NA	NA	NA	NA	NA	NA	NA	NA	NA	NA	NA	NA	NA	NA	NA	NA	-0.0138461	-0.313879	-0.274019	0.216629	-0.35725	0.0361446	0.176746	0.206898	0.20106	0.113073	-0.500521	0.286425	NA	NA	NA	NA	NA	NA	NA	-0.190592	-0.520777	-0.475079	0.103556	0.143271	-0.250281	NA	NA	NA	NA	NA	NA	NA	NA	NA	NA	NA	NA	NA	NA	NA	NA	-0.666706	-0.0386459	-0.488354	0.107413	-0.315385	-0.531566	0.774119	-0.276739	-0.0432121
Q13885	Q13885	NA	Q13885	Q13885	Q13885	NA	Q13885	Q13885	Q13885	NA	Q13885	Q13885	NA	Q13885	Q13885	Q13885	TUBB2A	Tubulin beta-2A chain (Tubulin beta class IIa)	cytoplasm [GO:0005737]; extracellular exosome [GO:0070062]; extracellular vesicle [GO:1903561]; microtubule [GO:0005874]; nucleus [GO:0005634]; GTP binding [GO:0005525]; GTPase activity [GO:0003924]; structural constituent of cytoskeleton [GO:0005200]; microtubule cytoskeleton organization [GO:0000226]; mitotic cell cycle [GO:0000278]; neuron migration [GO:0001764]		FALSE	TRUE	reviewed	5 out of 5	22	23	NA	25	241	682	NA	379	4	3	NA	2	60.4494	59.3258	NA	69.6629	High	High	NA	High	ENSG00000137267	TUBB2A	TUBB2A	FALSE	6 v 6	0.103787	0.458585	0.721708	6 v 6	0.0575524	0.748865	0.995502	6 v 6	0.0462346	0.727485	0.861434	7 v 7	0.214074	0.217051	0.297764	7 v 7	0.412273	0.0297891	0.202134	7 v 7	-0.198199	0.0653835	0.699694	NA	NA	NA	NA	NA	NA	NA	NA	NA	NA	NA	NA	3 v 3	-0.107921	0.560465	0.819623	3 v 3	0.0138281	0.93526	0.962326	3 v 3	0.121749	0.718913	0.831576	-0.242	0.465846	0.331757	-0.065	0.859927	0.0655382	-0.176	0.739375	0.131135	8.37591	8.37721	8.17592	7.26115	6.53916	7.76288	7.30195	6.91049	7.27146	8.23266	7.97154	8.1814	7.77347	8.37417	8.06016	7.58871	7.01235	7.33807	9.94515	10.3915	10.5937	9.65803	8.56301	9.78562	9.9857	9.75856	8.60881	9.96737	9.56739	9.62845	10.3696	9.52395	9.91633	9.83289	9.47735	9.631	8.09803	9.61985	9.46127	NA	NA	NA	NA	NA	NA	NA	NA	NA	8.10066	7.55919	7.23362	7.68089	7.61176	7.27705	7.41193	7.58646	7.52982	65.86	42.15	41.46	49.62	64.31	44.37	48.73	75.81	47.43	42.29	37.99	35.25	61.28	55.39	44.73	52.19	44.86	36.76	1.06972	-0.0458037	-0.0222192	0.21823	0.357254	0.0218611	-0.100523	0.143248	0.405667	-0.00547702	-0.0407987	-0.371334	0.491417	0.602439	0.00304045	0.115768	-0.32756	-0.473186	0.424812	1.11632	0.464973	0.0288238	0.165763	0.524425	0.558568	0.0270378	-0.459192	0.402627	-0.121245	0.286761	0.101852	0.0666048	-0.0466004	-0.510777	-0.051043	0.0524674	-0.167171	-0.536707	-0.127561	NA	NA	NA	NA	NA	NA	NA	NA	NA	-0.419775	0.0525767	0.0434352	0.268952	0.025298	-0.252766	0.688728	-0.0272787	-0.296201
NA	NA	NA	Q9BVA1	NA	NA	NA	Q9BVA1	NA	NA	NA	Q9BVA1	Q9BVA1	NA	NA	NA	Q9BVA1	TUBB2B	Tubulin beta-2B chain	cytoplasm [GO:0005737]; microtubule [GO:0005874]; microtubule cytoskeleton [GO:0015630]; nucleus [GO:0005634]; Schaffer collateral - CA1 synapse [GO:0098685]; GTP binding [GO:0005525]; GTPase activity [GO:0003924]; protein heterodimerization activity [GO:0046982]; structural constituent of cytoskeleton [GO:0005200]; embryonic brain development [GO:1990403]; microtubule cytoskeleton organization [GO:0000226]; microtubule-based process [GO:0007017]; mitotic cell cycle [GO:0000278]; modulation of chemical synaptic transmission [GO:0050804]; neuron migration [GO:0001764]; positive regulation of axon guidance [GO:1902669]		FALSE	TRUE	reviewed	5 out of 5	NA	NA	NA	24	NA	NA	NA	377	NA	NA	NA	1	NA	NA	NA	68.764	NA	NA	NA	High	ENSG00000137285	TUBB2B	TUBB2B	FALSE	NA	NA	NA	NA	NA	NA	NA	NA	NA	NA	NA	NA	NA	NA	NA	NA	NA	NA	NA	NA	NA	NA	NA	NA	NA	NA	NA	NA	NA	NA	NA	NA	NA	NA	NA	NA	3 v 3	-0.435992	0.250463	0.642184	3 v 3	0.17173	0.527167	0.677131	3 v 3	0.607723	0.147207	0.361231	0.955	0.596533	0.224365	2.416	0.0749164	1.12542	-1.461	0.489599	0.31016	NA	NA	NA	NA	NA	NA	NA	NA	NA	NA	NA	NA	NA	NA	NA	NA	NA	NA	NA	NA	NA	NA	NA	NA	NA	NA	NA	NA	NA	NA	NA	NA	NA	NA	NA	NA	NA	NA	NA	NA	NA	NA	NA	NA	NA	NA	NA	NA	5.07468	4.1127	4.1127	4.1127	3.81762	4.06178	4.03562	3.98185	3.45943	0.51	1.8	3.83	1.77	0	0	4.74	7.07	0	0	2.5	1.35	18.87	15.11	0.6	0.39	6.76	0.97	NA	NA	NA	NA	NA	NA	NA	NA	NA	NA	NA	NA	NA	NA	NA	NA	NA	NA	NA	NA	NA	NA	NA	NA	NA	NA	NA	NA	NA	NA	NA	NA	NA	NA	NA	NA	NA	NA	NA	NA	NA	NA	NA	NA	NA	NA	NA	NA	-0.961977	-0.295077	-0.0509239	0.0770762	-0.164229	0.602345	1.03905	0.130847	0.653269
G3V2N6	NA	NA	NA	G3V2N6	NA	NA	NA	G3V2N6	NA	NA	NA	NA	NA	NA	G3V2N6	G3V2N6	TUBB3	HCG1983504, isoform CRA_d (Tubulin beta-3 chain)	cytoplasm [GO:0005737]; microtubule [GO:0005874]; GTP binding [GO:0005525]; GTPase activity [GO:0003924]; structural constituent of cytoskeleton [GO:0005200]; microtubule-based process [GO:0007017]		FALSE	TRUE	unreviewed	2 out of 5	5	NA	NA	NA	34	NA	NA	NA	1	NA	NA	NA	48.7805	NA	NA	NA	High	NA	NA	NA	NA	NA	NA	NA	3 v 3	-0.283922	0.726568	0.888119	3 v 3	0.0463958	0.793204	0.995502	3 v 3	-0.330318	0.662701	0.82536	NA	NA	NA	NA	NA	NA	NA	NA	NA	NA	NA	NA	NA	NA	NA	NA	NA	NA	NA	NA	NA	NA	NA	NA	NA	NA	NA	NA	NA	NA	NA	NA	NA	NA	NA	NA	NA	NA	NA	NA	NA	NA	NA	NA	NA	NA	NA	NA	6.75087	5.77083	5.2891	5.9542	7.38284	5.32553	NA	NA	NA	NA	NA	NA	6.41954	5.76022	5.49185	NA	NA	NA	NA	NA	NA	NA	NA	NA	NA	NA	NA	NA	NA	NA	NA	NA	NA	NA	NA	NA	NA	NA	NA	NA	NA	NA	NA	NA	NA	NA	NA	NA	NA	NA	NA	NA	NA	NA	NA	NA	NA	NA	NA	NA	NA	NA	NA	NA	NA	NA	NA	NA	NA	NA	NA	NA	NA	NA	NA	NA	NA	NA	NA	NA	NA	NA	0.796678	-1.61201	-0.0364336	NA	NA	NA	0.331336	0.0106081	-0.202756	NA	NA	NA	NA	NA	NA	NA	NA	NA	NA	0.465343	-1.62262	0.166323	NA	NA	NA	NA	NA	NA	NA	NA	NA	NA	NA	NA	NA	NA	NA	NA	NA	NA	NA	NA	NA	NA	NA	NA	NA
Q13509	Q13509	Q13509	Q13509	Q13509	Q13509	B2RBD5	Q13509	Q13509	Q13509	B2RBD5; Q13509	Q13509	Q13509	Q13509	Q13509	Q13509	Q13509	TUBB3	Tubulin beta-3 chain (Tubulin beta-4 chain) (Tubulin beta-III)	axon [GO:0030424]; cytoplasm [GO:0005737]; dendrite [GO:0030425]; extracellular exosome [GO:0070062]; filopodium [GO:0030175]; growth cone [GO:0030426]; lamellipodium [GO:0030027]; microtubule [GO:0005874]; nucleus [GO:0005634]; GTP binding [GO:0005525]; GTPase activity [GO:0003924]; netrin receptor binding [GO:1990890]; structural constituent of cytoskeleton [GO:0005200]; axon guidance [GO:0007411]; dorsal root ganglion development [GO:1990791]; microtubule cytoskeleton organization [GO:0000226]; mitotic cell cycle [GO:0000278]	AllPrimariesMatch_	FALSE	TRUE	reviewed	5 out of 5	21	22	11	25	144	394	22	256	4	6	1	4	64	65.7778	28.6667	73.3333	High	High	High	High	ENSG00000258947	TUBB3	TUBB3	FALSE	6 v 6	-0.450348	0.0272769	0.198124	6 v 6	-0.0818497	0.681551	0.991929	6 v 6	-0.368498	0.0524598	0.241888	7 v 7	0.204704	0.0299264	0.0907255	7 v 7	0.298336	0.0578912	0.23029	7 v 7	-0.0936321	0.407584	0.779462	3 v 3	1.19144	0.0403958	0.102229	3 v 3	1.08328	0.000432125	0.027239	3 v 3	0.108166	0.722518	0.992791	3 v 3	-0.32012	0.0671378	0.506904	3 v 3	-0.415853	0.0257639	0.217119	3 v 3	-0.0957325	0.569613	0.729169	-0.165	0.726125	0.138988	0.17	0.661582	0.179416	-0.335	0.521238	0.282964	8.19476	8.39532	8.31606	8.11998	7.26021	8.44294	8.51964	8.35138	8.4623	8.59768	8.66463	8.83573	7.81057	8.90719	8.27938	8.3336	7.91349	7.97613	9.69384	9.67701	10.0025	9.22545	8.02459	10.2359	9.87221	9.14109	7.98242	9.65141	9.70165	9.66747	9.55075	9.60381	9.94046	9.30583	9.11608	9.10145	7.67243	9.90719	9.59973	3.76553	4.36457	3.7866	4.89239	5.41616	4.85798	3.99095	3.73335	3.8679	7.96405	7.81186	7.60881	7.47086	7.55689	7.3966	7.81186	7.91169	7.94837	62	64.13	79.08	49.62	37.79	30.2	40.61	26.34	51.95	45.45	76.2	56.58	59.81	61.79	64.68	45.12	74.86	59.98	0.398722	0.0421624	0.0424249	0.534242	0.204747	0.126268	0.0843632	-0.402923	-0.269305	-0.519679	-0.399658	-1.09117	-0.0193543	0.384185	-0.511871	0.0366768	-0.213624	-0.653274	0.466809	0.88645	0.35216	-0.246625	0.328703	0.272486	0.371181	0.123998	-0.787109	0.242566	-0.556356	-0.186034	-0.437893	-0.486163	-0.487728	-0.309998	0.28905	0.205538	-0.0677395	-0.244913	-0.0396348	0.901436	1.68281	0.990085	-1.12686	-1.05159	-1.07138	-0.22542	0.631218	-0.0813001	-0.49319	-0.254967	-0.212204	-0.340994	-0.354802	-0.551762	0.152196	-0.0998353	-0.339558
NA	NA	NA	Q3ZCR3	NA	NA	NA	Q3ZCR3	NA	NA	NA	Q3ZCR3	Q3ZCR3	NA	NA	NA	Q3ZCR3	TUBB3	Tubulin beta chain (Fragment)	cytoplasm [GO:0005737]; microtubule [GO:0005874]; GTP binding [GO:0005525]; GTPase activity [GO:0003924]; structural constituent of cytoskeleton [GO:0005200]; microtubule-based process [GO:0007017]		FALSE	TRUE	unreviewed	2 out of 5	NA	NA	NA	17	NA	NA	NA	137	NA	NA	NA	1	NA	NA	NA	79.2857	NA	NA	NA	High	NA	NA	NA	NA	NA	NA	NA	NA	NA	NA	NA	NA	NA	NA	NA	NA	NA	NA	NA	NA	NA	NA	NA	NA	NA	NA	NA	NA	NA	NA	NA	NA	NA	NA	NA	NA	NA	NA	NA	NA	0 v 0	NA	NA	NA	0 v 0	NA	NA	NA	0 v 0	NA	NA	NA	NA	NA	NA	NA	NA	NA	NA	NA	NA	NA	NA	NA	NA	NA	NA	NA	NA	NA	NA	NA	NA	NA	NA	NA	NA	NA	NA	NA	NA	NA	NA	NA	NA	NA	NA	NA	NA	NA	NA	NA	NA	NA	NA	NA	NA	NA	NA	NA	NA	NA	NA	NA	NA	NA	NA	NA	NA	NA	NA	NA	NA	NA	NA	NA	NA	NA	NA	NA	NA	NA	NA	NA	NA	NA	NA	NA	NA	NA	NA	NA	NA	NA	NA	NA	NA	NA	NA	NA	NA	NA	NA	NA	NA	NA	NA	NA	NA	NA	NA	NA	NA	NA	NA	NA	NA	NA	NA	NA	NA	NA	NA	NA	NA	NA	NA	NA	NA	NA	NA	NA	NA	NA	NA	NA	NA	NA	NA	NA	NA	NA	NA	NA	NA	NA	NA	NA	NA	NA	NA	NA	NA
NA	NA	NA	M0QYM7	NA	NA	NA	M0QYM7	NA	NA	NA	M0QYM7	M0QYM7	NA	NA	NA	M0QYM7	TUBB4A	Tubulin beta-4A chain (Fragment)	cytoplasm [GO:0005737]; microtubule [GO:0005874]; GTP binding [GO:0005525]; GTPase activity [GO:0003924]; microtubule-based process [GO:0007017]		FALSE	TRUE	unreviewed	1 out of 5	NA	NA	NA	5	NA	NA	NA	48	NA	NA	NA	1	NA	NA	NA	48.75	NA	NA	NA	High	NA	NA	NA	NA	NA	NA	NA	NA	NA	NA	NA	NA	NA	NA	NA	NA	NA	NA	NA	NA	NA	NA	NA	NA	NA	NA	NA	NA	NA	NA	NA	NA	NA	NA	NA	NA	NA	NA	NA	NA	3 v 3	0.0882591	0.661456	0.8746	3 v 3	0.172639	0.266529	0.45577	3 v 3	0.0843799	0.750288	0.850335	NA	NA	NA	NA	NA	NA	NA	NA	NA	NA	NA	NA	NA	NA	NA	NA	NA	NA	NA	NA	NA	NA	NA	NA	NA	NA	NA	NA	NA	NA	NA	NA	NA	NA	NA	NA	NA	NA	NA	NA	NA	NA	NA	NA	NA	NA	NA	NA	NA	NA	NA	NA	NA	NA	NA	NA	NA	4.39917	3.88753	4.1127	4.15381	4.22497	4.2854	3.98185	4.24793	3.91648	NA	NA	NA	NA	NA	NA	NA	NA	NA	NA	NA	NA	NA	NA	NA	NA	NA	NA	NA	NA	NA	NA	NA	NA	NA	NA	NA	NA	NA	NA	NA	NA	NA	NA	NA	NA	NA	NA	NA	NA	NA	NA	NA	NA	NA	NA	NA	NA	NA	NA	NA	NA	NA	NA	NA	NA	NA	NA	NA	NA	NA	NA	NA	NA	NA	NA	-0.245366	0.337441	0.172702	0.171953	-0.0229611	0.368926	0.417318	-0.360402	0.196223
NA	NA	NA	M0R278	NA	NA	NA	M0R278	NA	NA	NA	M0R278	M0R278	NA	NA	NA	M0R278	TUBB4A	Tubulin beta-4A chain (Fragment)	cytoplasm [GO:0005737]; microtubule [GO:0005874]; GTP binding [GO:0005525]; GTPase activity [GO:0003924]; structural constituent of cytoskeleton [GO:0005200]; microtubule-based process [GO:0007017]		FALSE	TRUE	unreviewed	2 out of 5	NA	NA	NA	7	NA	NA	NA	62	NA	NA	NA	1	NA	NA	NA	76.0479	NA	NA	NA	High	NA	NA	NA	NA	NA	NA	NA	NA	NA	NA	NA	NA	NA	NA	NA	NA	NA	NA	NA	NA	NA	NA	NA	NA	NA	NA	NA	NA	NA	NA	NA	NA	NA	NA	NA	NA	NA	NA	NA	NA	0 v 0	NA	NA	NA	0 v 0	NA	NA	NA	0 v 0	NA	NA	NA	NA	NA	NA	NA	NA	NA	NA	NA	NA	NA	NA	NA	NA	NA	NA	NA	NA	NA	NA	NA	NA	NA	NA	NA	NA	NA	NA	NA	NA	NA	NA	NA	NA	NA	NA	NA	NA	NA	NA	NA	NA	NA	NA	NA	NA	NA	NA	NA	NA	NA	NA	NA	NA	NA	NA	NA	NA	NA	NA	NA	NA	NA	NA	NA	NA	NA	NA	NA	NA	NA	NA	NA	NA	NA	NA	NA	NA	NA	NA	NA	NA	NA	NA	NA	NA	NA	NA	NA	NA	NA	NA	NA	NA	NA	NA	NA	NA	NA	NA	NA	NA	NA	NA	NA	NA	NA	NA	NA	NA	NA	NA	NA	NA	NA	NA	NA	NA	NA	NA	NA	NA	NA	NA	NA	NA	NA	NA	NA	NA	NA	NA	NA	NA	NA	NA	NA	NA	NA	NA	NA	NA
NA	NA	NA	P04350	NA	NA	NA	P04350	NA	NA	NA	P04350	P04350	NA	NA	NA	P04350	TUBB4A	Tubulin beta-4A chain (Tubulin 5 beta) (Tubulin beta-4 chain)	axoneme [GO:0005930]; cytoplasm [GO:0005737]; cytosol [GO:0005829]; extracellular exosome [GO:0070062]; internode region of axon [GO:0033269]; microtubule [GO:0005874]; myelin sheath [GO:0043209]; neuronal cell body [GO:0043025]; nucleus [GO:0005634]; calcium ion binding [GO:0005509]; GTP binding [GO:0005525]; GTPase activity [GO:0003924]; structural constituent of cytoskeleton [GO:0005200]; microtubule cytoskeleton organization [GO:0000226]; mitotic cell cycle [GO:0000278]; negative regulation of microtubule polymerization [GO:0031115]		FALSE	TRUE	reviewed	5 out of 5	NA	NA	NA	24	NA	NA	NA	353	NA	NA	NA	2	NA	NA	NA	75	NA	NA	NA	High	ENSG00000104833	TUBB4A	TUBB4A	FALSE	NA	NA	NA	NA	NA	NA	NA	NA	NA	NA	NA	NA	NA	NA	NA	NA	NA	NA	NA	NA	NA	NA	NA	NA	NA	NA	NA	NA	NA	NA	NA	NA	NA	NA	NA	NA	3 v 3	-0.133989	0.56856	0.823126	3 v 3	0.288634	0.102264	0.293522	3 v 3	0.422623	0.25967	0.47226	-0.815	0.377632	0.422932	0.133	0.891295	0.0499785	-0.949	0.423179	0.373476	NA	NA	NA	NA	NA	NA	NA	NA	NA	NA	NA	NA	NA	NA	NA	NA	NA	NA	NA	NA	NA	NA	NA	NA	NA	NA	NA	NA	NA	NA	NA	NA	NA	NA	NA	NA	NA	NA	NA	NA	NA	NA	NA	NA	NA	NA	NA	NA	4.90689	5.48864	5.01346	4.98641	4.95884	5.06178	4.89724	4.55459	4.6893	1.03	2.16	3.48	1.18	1.66	1.85	0	0	3.95	1.89	1.36	0.67	2.45	1.83	0.6	1.57	2.7	2.42	NA	NA	NA	NA	NA	NA	NA	NA	NA	NA	NA	NA	NA	NA	NA	NA	NA	NA	NA	NA	NA	NA	NA	NA	NA	NA	NA	NA	NA	NA	NA	NA	NA	NA	NA	NA	NA	NA	NA	NA	NA	NA	NA	NA	NA	NA	NA	NA	0.0795203	-0.529801	0.0483139	0.0891705	0.404254	0.372477	0.00965017	0.934055	0.324163
P68371	NA	NA	P68371	P68371	NA	NA	P68371	P68371; Q8IZ29	NA	NA	P68371; Q8IZ29	P68371	NA	NA	P68371	P68371	TUBB4B	Tubulin beta-4B chain (Tubulin beta-2 chain) (Tubulin beta-2C chain)	azurophil granule lumen [GO:0035578]; cytoplasm [GO:0005737]; cytoskeleton [GO:0005856]; cytosol [GO:0005829]; extracellular exosome [GO:0070062]; extracellular region [GO:0005576]; extracellular vesicle [GO:1903561]; microtubule [GO:0005874]; nucleus [GO:0005634]; double-stranded RNA binding [GO:0003725]; GTP binding [GO:0005525]; GTPase activity [GO:0003924]; MHC class I protein binding [GO:0042288]; structural constituent of cytoskeleton [GO:0005200]; unfolded protein binding [GO:0051082]; microtubule cytoskeleton organization [GO:0000226]; mitotic cell cycle [GO:0000278]; natural killer cell mediated cytotoxicity [GO:0042267]		FALSE	TRUE	reviewed	5 out of 5	25	NA	NA	26	262	NA	NA	430	3	NA	NA	2	82.6966	NA	NA	75.7303	High	NA	NA	High	ENSG00000188229	TUBB4B	TUBB4B	FALSE	6 v 6	-0.0371729	0.86618	0.947537	6 v 6	-0.0161544	0.941231	0.998584	6 v 6	-0.0210185	0.900471	0.953312	NA	NA	NA	NA	NA	NA	NA	NA	NA	NA	NA	NA	NA	NA	NA	NA	NA	NA	NA	NA	NA	NA	NA	NA	3 v 3	-0.0537005	0.0406584	0.468506	3 v 3	0.0860655	0.0645539	0.257118	3 v 3	0.139766	0.00708185	0.196992	-0.032	0.960086	0.0176899	0.274	0.457929	0.339202	-0.306	0.582284	0.234865	13.6479	13.9504	13.4953	13.3265	12.4976	14.0646	13.5226	13.2668	13.4214	13.6423	13.5311	13.8211	12.9859	14.0466	13.6718	13.6728	13.1577	13.5445	NA	NA	NA	NA	NA	NA	NA	NA	NA	NA	NA	NA	NA	NA	NA	NA	NA	NA	NA	NA	NA	NA	NA	NA	NA	NA	NA	NA	NA	NA	12.8356	12.8254	12.8306	12.7803	12.7533	12.797	12.6972	12.7054	12.6697	470.27	625.46	624.27	449.54	274.14	302.6	405.4	233.22	517.82	354.76	643.96	564.94	662.77	492.52	628.66	398.26	615.95	565.42	NA	NA	NA	NA	NA	NA	NA	0.00564189	0.419297	-0.325826	-0.196117	-0.769268	0.643234	0.662053	-0.096183	-0.176504	-0.34632	-0.660133	0.52016	NA	NA	NA	NA	NA	NA	NA	-0.656411	0.51548	-0.149322	0.150204	-0.109135	0.123074	NA	NA	NA	NA	NA	NA	NA	NA	NA	NA	NA	NA	NA	NA	NA	NA	-0.0553423	-0.0721773	-0.0335819	0.0830655	0.0478205	0.12731	0.138408	0.119998	0.160892
NA	NA	Q3MHM5	NA	NA	NA	Q3MHM5	NA	NA	NA	Q3MHM5; Q8IWP6; Q8IZ29; Q8N6N5	NA	NA	Q3MHM5	NA	NA	Q3MHM5	TUBB4B	Tubulin beta-4B chain (Tubulin beta-2C chain)	cytoplasm [GO:0005737]; microtubule [GO:0005874]; double-stranded RNA binding [GO:0003725]; GTP binding [GO:0005525]; GTPase activity [GO:0003924]; structural constituent of cytoskeleton [GO:0005200]; microtubule-based process [GO:0007017]		FALSE	TRUE	reviewed	4 out of 5	NA	NA	14	NA	NA	NA	29	NA	NA	NA	2	NA	NA	NA	35.5056	NA	NA	NA	High	NA	NA	NA	NA	NA	NA	NA	NA	NA	NA	NA	NA	NA	NA	NA	NA	NA	NA	NA	NA	NA	NA	NA	NA	NA	NA	NA	NA	NA	3 v 3	0.81008	0.01332	0.0999522	3 v 3	0.665259	0.236998	0.254786	3 v 3	0.144822	0.771815	0.992791	NA	NA	NA	NA	NA	NA	NA	NA	NA	NA	NA	NA	NA	NA	NA	NA	NA	NA	NA	NA	NA	NA	NA	NA	NA	NA	NA	NA	NA	NA	NA	NA	NA	NA	NA	NA	NA	NA	NA	NA	NA	NA	NA	NA	NA	NA	NA	NA	NA	NA	NA	NA	NA	NA	NA	NA	NA	NA	NA	NA	6.91886	7.97613	7.12516	8.33092	8.0268	7.65821	7.51254	7.05745	7.01569	NA	NA	NA	NA	NA	NA	NA	NA	NA	NA	NA	NA	NA	NA	NA	NA	NA	NA	NA	NA	NA	NA	NA	NA	NA	NA	NA	NA	NA	NA	NA	NA	NA	NA	NA	NA	NA	NA	NA	NA	NA	NA	NA	NA	NA	NA	NA	NA	NA	NA	NA	NA	NA	NA	NA	NA	NA	NA	NA	NA	NA	NA	NA	NA	NA	NA	0.818374	0.96935	0.642518	-1.41205	-0.0506656	-0.533056	-0.59368	0.918684	0.109461	NA	NA	NA	NA	NA	NA	NA	NA	NA
NA	NA	NA	K7ES63	NA	NA	NA	K7ES63	NA	NA	NA	K7ES63	K7ES63	NA	NA	NA	K7ES63	TUBB6	Tubulin beta chain (Fragment)	cytoplasm [GO:0005737]; microtubule [GO:0005874]; GTP binding [GO:0005525]; GTPase activity [GO:0003924]; structural constituent of cytoskeleton [GO:0005200]; microtubule-based process [GO:0007017]		FALSE	TRUE	unreviewed	2 out of 5	NA	NA	NA	6	NA	NA	NA	11	NA	NA	NA	1	NA	NA	NA	95.6897	NA	NA	NA	High	NA	NA	NA	NA	NA	NA	NA	NA	NA	NA	NA	NA	NA	NA	NA	NA	NA	NA	NA	NA	NA	NA	NA	NA	NA	NA	NA	NA	NA	NA	NA	NA	NA	NA	NA	NA	NA	NA	NA	NA	3 v 3	0.0883137	0.656127	0.871796	3 v 3	0.386658	0.216283	0.411458	3 v 3	0.298344	0.0481009	0.249109	NA	NA	NA	NA	NA	NA	NA	NA	NA	NA	NA	NA	NA	NA	NA	NA	NA	NA	NA	NA	NA	NA	NA	NA	NA	NA	NA	NA	NA	NA	NA	NA	NA	NA	NA	NA	NA	NA	NA	NA	NA	NA	NA	NA	NA	NA	NA	NA	NA	NA	NA	NA	NA	NA	NA	NA	NA	3.67807	4.20163	4.17792	3.45943	4.3147	4.54844	3.49825	3.7866	3.87774	NA	NA	NA	NA	NA	NA	NA	NA	NA	NA	NA	NA	NA	NA	NA	NA	NA	NA	NA	NA	NA	NA	NA	NA	NA	NA	NA	NA	NA	NA	NA	NA	NA	NA	NA	NA	NA	NA	NA	NA	NA	NA	NA	NA	NA	NA	NA	NA	NA	NA	NA	NA	NA	NA	NA	NA	NA	NA	NA	NA	NA	NA	NA	NA	NA	NA	-0.21864	0.113063	0.370519	-0.0388192	0.5281	0.670692	0.179821	0.415037	0.300174
Q9BUF5	Q9BUF5	Q9BUF5	Q9BUF5	Q9BUF5	Q9BUF5	Q9BUF5	Q9BUF5	Q9BUF5	Q9BUF5	B3KS31; B4DP54; B4E386; K7ESM5; Q9BUF5	Q9BUF5	Q9BUF5	Q9BUF5	Q9BUF5	Q9BUF5	Q9BUF5	TUBB6	Tubulin beta-6 chain (Tubulin beta class V)	cytoplasm [GO:0005737]; extracellular exosome [GO:0070062]; microtubule [GO:0005874]; nucleus [GO:0005634]; GTP binding [GO:0005525]; GTPase activity [GO:0003924]; structural constituent of cytoskeleton [GO:0005200]; microtubule cytoskeleton organization [GO:0000226]; mitotic cell cycle [GO:0000278]	AllPrimariesMatch_	FALSE	TRUE	reviewed	5 out of 5	25	21	7	25	113	305	12	162	13	9	1	5	83.6323	50.6726	16.8161	70.6278	High	High	High	High	ENSG00000176014	TUBB6	TUBB6	FALSE	6 v 6	-0.20336	0.285925	0.569112	6 v 6	-0.0808138	0.614778	0.9855	6 v 6	-0.122546	0.415369	0.645638	7 v 7	0.224056	0.203785	0.28376	7 v 7	0.325218	0.044592	0.213968	7 v 7	-0.101162	0.247948	0.748126	0 v 0	NA	NA	NA	0 v 0	NA	NA	NA	0 v 0	NA	NA	NA	3 v 3	-0.161904	0.117844	0.560627	3 v 3	-0.1939	0.0224879	0.208627	3 v 3	-0.0319966	0.439569	0.626861	-0.101	0.73209	0.135436	-0.031	0.919074	0.0366494	-0.07	0.878957	0.0560325	10.327	10.7494	10.5711	10.7225	9.91648	11.1833	11.0904	10.7841	10.9386	10.5819	10.5078	10.7872	9.99831	10.9477	10.5364	11.0406	10.5383	10.8932	10.3183	10.2914	10.6397	10.5124	8.85206	11.2419	10.5681	10.8361	8.59134	10.3024	10.5933	10.2426	10.4622	9.8275	10.4136	10.1045	9.7487	10.5269	8.53177	10.7964	10.0254	NA	NA	NA	NA	NA	NA	NA	NA	NA	9.91573	9.87006	9.74315	9.7077	9.63318	9.70235	9.90899	9.87421	9.84172	268.06	285.35	336.17	359.16	288.72	284.73	261.24	269.2	371.56	284.06	314.36	239.14	330.16	351.99	298.01	247.19	252.7	318.26	0.812201	0.260726	0.0159064	0.648566	0.325472	-0.170795	-0.323685	-0.254868	0.241572	-0.216079	-0.367911	-0.867586	0.244713	0.328683	-0.198343	0.0346475	-0.318098	-0.621809	0.290038	0.891006	0.32029	-0.0953111	0.445419	0.542635	0.186933	-0.0144462	-0.583551	0.439915	-0.250726	-0.0498134	-0.245776	-0.0453248	-0.0788055	-0.059564	0.111217	0.203148	-0.217162	-0.357728	-0.309239	NA	NA	NA	NA	NA	NA	NA	NA	NA	-0.208026	-0.23688	-0.0408055	-0.201289	-0.241036	-0.139376	0.00673703	-0.00415652	-0.0985702
P23258	P23258	NA	P23258	P23258	A0A1B4Z394	NA	A0A1B4Z394	P23258	A0A1B4Z394; P23258; Q9NRH3	NA	A0A1B4Z394; P23258; Q9NRH3	P23258	NA	P23258	P23258	P23258	TUBG1	Tubulin gamma-1 chain (Gamma-1-tubulin) (Gamma-tubulin complex component 1) (GCP-1)	apical part of cell [GO:0045177]; cell leading edge [GO:0031252]; centriole [GO:0005814]; centrosome [GO:0005813]; ciliary basal body [GO:0036064]; condensed nuclear chromosome [GO:0000794]; cytoplasm [GO:0005737]; cytoplasmic microtubule [GO:0005881]; cytosol [GO:0005829]; gamma-tubulin complex [GO:0000930]; microtubule [GO:0005874]; mitotic spindle microtubule [GO:1990498]; non-motile cilium [GO:0097730]; nucleus [GO:0005634]; pericentriolar material [GO:0000242]; polar microtubule [GO:0005827]; recycling endosome [GO:0055037]; spindle [GO:0005819]; GTP binding [GO:0005525]; GTPase activity [GO:0003924]; identical protein binding [GO:0042802]; structural constituent of cytoskeleton [GO:0005200]; cytoplasmic microtubule organization [GO:0031122]; meiotic spindle organization [GO:0000212]; microtubule cytoskeleton organization [GO:0000226]; microtubule nucleation [GO:0007020]; mitotic cell cycle [GO:0000278]; mitotic sister chromatid segregation [GO:0000070]; mitotic spindle organization [GO:0007052]		FALSE	TRUE	reviewed	5 out of 5	10	4	NA	11	15	7	NA	12	10	4	NA	11	28.8248	12.4169	NA	33.7029	High	High	NA	High	ENSG00000131462	TUBG1	TUBG1	FALSE	6 v 6	0.102901	0.422334	0.694653	6 v 6	0.00914686	0.94713	0.998584	6 v 6	0.0937543	0.349786	0.58978	4 v 4	0.576524	0.141166	0.218315	4 v 4	0.306083	0.29256	0.39219	4 v 4	0.270442	0.192609	0.743571	NA	NA	NA	NA	NA	NA	NA	NA	NA	NA	NA	NA	3 v 3	0.0257977	0.597128	0.841481	3 v 3	-0.0199727	0.799286	0.875899	3 v 3	-0.0457704	0.26221	0.474753	0.171	0.552793	0.257437	0.322	0.158816	0.799107	-0.151	0.728071	0.137826	8.84831	9.2165	9.00141	8.85487	7.7879	8.80025	8.57856	8.26679	8.57289	8.6893	9.03947	8.74483	8.41532	9.4446	8.86202	8.75656	8.27612	8.69975	NA	NA	NA	5.48543	6.01792	8.34074	8.12153	5.35755	5.37504	NA	6.96809	7.95884	NA	NA	NA	NA	NA	5.53916	5.27426	7.64386	8.28401	NA	NA	NA	NA	NA	NA	NA	NA	NA	7.09064	6.91528	7.09276	7.13545	6.86171	7.17891	7.09698	7.01903	7.11998	119.37	105.2	108.34	79.16	79.56	81.97	96.1	82.24	140.61	102.26	120.1	116.54	132.85	117.64	121.5	106.33	132.43	113.18	NA	0.642882	NA	1.37265	0.162691	NA	0.127875	0.159011	0.177036	0.256574	0.276307	-0.478884	0.227363	0.432991	-0.228097	0.139391	0.0983121	-0.488222	0.100507	NA	0.74366	NA	0.696884	-0.162481	NA	-0.053732	-0.27398	0.405133	0.117184	0.177995	0.00933786	0.126856	NA	-0.100778	NA	0.675765	0.325172	NA	0.181607	NA	NA	NA	NA	NA	NA	NA	NA	NA	0.044811	-0.0535746	0.0861566	0.0384741	-0.157327	0.0589352	-0.00633688	-0.103753	-0.0272215
Q9BSJ2	NA	NA	Q9BSJ2	A0A804HJ08	NA	NA	A0A804HJ08	A0A804HI27; A0A804HJ08; A0A804HJQ4; A0A804HL95; B3KRS1; F2Z2B9; Q53EQ3; Q9BSJ2	NA	NA	A0A804HJ08; A0A804HJQ4; A0A804HL95; Q9BSJ2	Q9BSJ2	NA	NA	Q9BSJ2	Q9BSJ2	TUBGCP2	Gamma-tubulin complex component 2 (GCP-2) (hGCP2) (Gamma-ring complex protein 103 kDa) (h103p) (hGrip103) (Spindle pole body protein Spc97 homolog) (hSpc97)	centrosome [GO:0005813]; cytoplasmic microtubule [GO:0005881]; cytosol [GO:0005829]; equatorial microtubule organizing center [GO:0000923]; gamma-tubulin complex [GO:0000930]; gamma-tubulin small complex [GO:0008275]; membrane [GO:0016020]; microtubule organizing center [GO:0005815]; nucleoplasm [GO:0005654]; spindle pole [GO:0000922]; gamma-tubulin binding [GO:0043015]; brain development [GO:0007420]; cytoplasmic microtubule organization [GO:0031122]; meiotic cell cycle [GO:0051321]; microtubule nucleation [GO:0007020]; mitotic cell cycle [GO:0000278]; neuron migration [GO:0001764]; protein-containing complex assembly [GO:0065003]; spindle assembly [GO:0051225]		FALSE	TRUE	reviewed	5 out of 5	6	NA	NA	11	7	NA	NA	11	6	NA	NA	11	10.1996	NA	NA	14.1907	High	NA	NA	High	ENSG00000130640	TUBGCP2	TUBGCP2	FALSE	6 v 6	-0.00872133	0.949949	0.982234	6 v 6	-0.0518042	0.769957	0.995502	6 v 6	0.0430829	0.763404	0.883769	NA	NA	NA	NA	NA	NA	NA	NA	NA	NA	NA	NA	NA	NA	NA	NA	NA	NA	NA	NA	NA	NA	NA	NA	3 v 3	-0.0287275	0.882389	0.958922	3 v 3	0.320768	0.013909	0.196902	3 v 3	0.349496	0.133033	0.344164	0.033	0.944939	0.0245962	0.258	0.352458	0.452893	-0.225	0.608155	0.215986	8.03287	7.85487	7.43796	6.41616	5.40599	6.63807	6.19771	6.00225	6.49185	7.79766	8.02956	7.31922	7.41701	8.42417	7.65535	6.42962	5.69488	6.47573	NA	NA	NA	NA	NA	NA	NA	NA	NA	NA	NA	NA	NA	NA	NA	NA	NA	NA	NA	NA	NA	NA	NA	NA	NA	NA	NA	NA	NA	NA	6.31832	6.34341	6.07253	5.96578	6.37851	6.30378	5.6893	6.08958	5.90689	58.65	89.35	83.61	81.52	52.37	44.37	58.88	56.54	85.83	77.64	67.79	81.06	89.22	74.61	103.37	82.01	75.41	74.49	NA	NA	NA	NA	NA	NA	NA	0.235211	-0.174695	0.11874	0.218456	-0.59626	0.146221	0.615864	-0.569298	-0.217392	-0.0134518	-0.288888	0.16234	NA	NA	NA	NA	NA	NA	NA	-0.380653	0.394603	0.336131	0.231908	-0.307372	-0.0161197	NA	NA	NA	NA	NA	NA	NA	NA	NA	NA	NA	NA	NA	NA	NA	NA	-0.352533	0.0351038	0.231246	0.276485	0.288929	0.39689	0.629018	0.253825	0.165644
Q96CW5	NA	NA	Q96CW5	Q96CW5	NA	NA	Q96CW5	B4DYP7; Q96CW5	NA	NA	B4DYP7; Q96CW5	Q96CW5	NA	NA	Q96CW5	Q96CW5	TUBGCP3	Gamma-tubulin complex component 3 (GCP-3) (hGCP3) (Gamma-ring complex protein 104 kDa) (h104p) (hGrip104) (Spindle pole body protein Spc98 homolog) (hSpc98)	centriole [GO:0005814]; centrosome [GO:0005813]; cytoplasm [GO:0005737]; cytosol [GO:0005829]; equatorial microtubule organizing center [GO:0000923]; gamma-tubulin complex [GO:0000930]; gamma-tubulin small complex [GO:0008275]; membrane [GO:0016020]; polar microtubule [GO:0005827]; spindle [GO:0005819]; gamma-tubulin binding [GO:0043015]; structural constituent of cytoskeleton [GO:0005200]; structural molecule activity [GO:0005198]; cytoplasmic microtubule organization [GO:0031122]; meiotic cell cycle [GO:0051321]; microtubule nucleation [GO:0007020]; mitotic cell cycle [GO:0000278]; single fertilization [GO:0007338]; spindle assembly [GO:0051225]		FALSE	TRUE	reviewed	5 out of 5	5	NA	NA	7	6	NA	NA	7	5	NA	NA	7	6.1742	NA	NA	8.71003	High	NA	NA	High	ENSG00000126216	TUBGCP3	TUBGCP3	FALSE	6 v 6	0.101683	0.553629	0.789812	6 v 6	-0.0918591	0.438272	0.975094	6 v 6	0.193542	0.0461831	0.229177	NA	NA	NA	NA	NA	NA	NA	NA	NA	NA	NA	NA	NA	NA	NA	NA	NA	NA	NA	NA	NA	NA	NA	NA	3 v 3	-0.0231325	0.875899	0.957119	3 v 3	0.133885	0.55696	0.699781	3 v 3	0.157018	0.383411	0.581246	0.213	0.518313	0.285408	-0.074	0.84234	0.0745124	0.287	0.506752	0.295204	5.82018	6.09592	5.9331	7.79961	7.02015	7.63807	7.2854	7.4446	7.24793	5.71149	6.41954	5.58796	5.86295	6.61029	5.8505	7.57969	7.31379	7.64097	NA	NA	NA	NA	NA	NA	NA	NA	NA	NA	NA	NA	NA	NA	NA	NA	NA	NA	NA	NA	NA	NA	NA	NA	NA	NA	NA	NA	NA	NA	5.0045	4.99095	5.10014	4.74416	5.1819	5.10014	4.96347	5	4.66107	23.93	22.34	27.52	25.4	21.55	33.28	22.33	27.63	29.93	30.93	35.49	29.86	22.3	21.06	13.9	25.11	29.19	29.99	NA	NA	NA	NA	NA	NA	NA	0.108684	-0.323614	0.345135	0.514203	-0.424454	0.390146	-0.0427683	-0.514362	0.0826011	0.219912	-0.293643	-0.00289407	NA	NA	NA	NA	NA	NA	NA	0.151452	0.190748	0.262534	0.294291	-0.130811	0.39304	NA	NA	NA	NA	NA	NA	NA	NA	NA	NA	NA	NA	NA	NA	NA	NA	-0.26034	0.190943	0	-0.219313	0.181898	0.439071	0.0410273	-0.00904514	0.439071
Q9UGJ1	NA	NA	Q9UGJ1	Q9UGJ1	NA	NA	Q9UGJ1	Q9UGJ1	NA	NA	H3BPU4; Q9UGJ1	Q9UGJ1	NA	NA	Q9UGJ1	Q9UGJ1	TUBGCP4	Gamma-tubulin complex component 4 (GCP-4) (hGCP4) (Gamma-ring complex protein 76 kDa) (h76p) (hGrip76)	centrosome [GO:0005813]; cytosol [GO:0005829]; equatorial microtubule organizing center [GO:0000923]; gamma-tubulin complex [GO:0000930]; gamma-tubulin large complex [GO:0000931]; membrane [GO:0016020]; microtubule [GO:0005874]; microtubule cytoskeleton [GO:0015630]; recycling endosome [GO:0055037]; spindle pole [GO:0000922]; gamma-tubulin binding [GO:0043015]; structural constituent of cytoskeleton [GO:0005200]; cytoplasmic microtubule organization [GO:0031122]; meiotic cell cycle [GO:0051321]; microtubule nucleation [GO:0007020]; mitotic cell cycle [GO:0000278]; protein-containing complex assembly [GO:0065003]; spindle assembly [GO:0051225]		FALSE	TRUE	reviewed	5 out of 5	13	NA	NA	7	18	NA	NA	8	13	NA	NA	7	24.5877	NA	NA	15.1424	High	NA	NA	High	ENSG00000137822	TUBGCP4	TUBGCP4	FALSE	6 v 6	-0.0236893	0.857872	0.943182	6 v 6	-0.0279301	0.836734	0.995502	6 v 6	0.00424086	0.967062	0.986225	NA	NA	NA	NA	NA	NA	NA	NA	NA	NA	NA	NA	NA	NA	NA	NA	NA	NA	NA	NA	NA	NA	NA	NA	3 v 3	0.0192266	0.909092	0.967959	3 v 3	0.149003	0.231418	0.425551	3 v 3	0.129776	0.605295	0.753688	-0.116	0.765679	0.115953	-0.117	0.718016	0.143866	0.002	0.998186	0.000788479	9.4187	9.39253	9.21262	9.39575	8.55689	9.48663	9.37829	9.20016	9.39468	9.28933	9.30195	9.04084	8.93664	9.60251	9.17617	9.5072	9.00815	9.40003	NA	NA	NA	NA	NA	NA	NA	NA	NA	NA	NA	NA	NA	NA	NA	NA	NA	NA	NA	NA	NA	NA	NA	NA	NA	NA	NA	NA	NA	NA	4.92125	5.29646	5.01792	5.20945	5.07039	5.01346	5.09592	4.75489	4.99548	63.03	46.84	40.76	33.67	35.8	48.69	40.61	20.56	50.26	34.09	43.22	45.58	39.22	33.87	42.31	41.2	45.95	39.66	NA	NA	NA	NA	NA	NA	NA	0.129369	0.0905787	0.17178	0.0174535	-0.643274	0.0919569	0.482058	-0.209981	0.0364448	-0.111452	-0.451259	0.0866084	NA	NA	NA	NA	NA	NA	NA	-0.352689	0.30056	0.135335	0.128905	-0.192015	0.00534847	NA	NA	NA	NA	NA	NA	NA	NA	NA	NA	NA	NA	NA	NA	NA	NA	0.288207	-0.226068	-0.00445965	0.113529	0.315502	0.0179777	-0.174679	0.54157	0.0224374
NA	NA	NA	Q96RT8	NA	NA	NA	A0A087X1Z1	NA	NA	NA	A0A087X1Z1; A0A0G2JPW5; A0A0G2JQX1; A0A0G2JSA7; A8K1E4; Q96RT8	Q96RT8	NA	NA	NA	Q96RT8	TUBGCP5	Gamma-tubulin complex component 5 (GCP-5)	centrosome [GO:0005813]; cytosol [GO:0005829]; equatorial microtubule organizing center [GO:0000923]; gamma-tubulin complex [GO:0000930]; gamma-tubulin large complex [GO:0000931]; microtubule [GO:0005874]; spindle pole [GO:0000922]; gamma-tubulin binding [GO:0043015]; microtubule binding [GO:0008017]; cytoplasmic microtubule organization [GO:0031122]; meiotic cell cycle [GO:0051321]; microtubule nucleation [GO:0007020]; mitotic cell cycle [GO:0000278]; spindle assembly [GO:0051225]		FALSE	TRUE	reviewed	5 out of 5	NA	NA	NA	4	NA	NA	NA	6	NA	NA	NA	4	NA	NA	NA	6.25	NA	NA	NA	High	ENSG00000275835	TUBGCP5	TUBGCP5	FALSE	NA	NA	NA	NA	NA	NA	NA	NA	NA	NA	NA	NA	NA	NA	NA	NA	NA	NA	NA	NA	NA	NA	NA	NA	NA	NA	NA	NA	NA	NA	NA	NA	NA	NA	NA	NA	0 v 0	NA	NA	NA	0 v 0	NA	NA	NA	0 v 0	NA	NA	NA	-0.262	0.378078	0.422419	-0.15	0.626137	0.203331	-0.112	0.843217	0.0740609	NA	NA	NA	NA	NA	NA	NA	NA	NA	NA	NA	NA	NA	NA	NA	NA	NA	NA	NA	NA	NA	NA	NA	NA	NA	NA	NA	NA	NA	NA	NA	NA	NA	NA	NA	NA	NA	NA	NA	NA	NA	NA	NA	NA	NA	NA	NA	NA	NA	NA	NA	NA	NA	NA	NA	NA	NA	30.61	40.35	42.15	41.94	27.51	27.73	31.81	26.98	31.06	28.41	28.43	30.99	28.68	34.33	38.69	36.88	21.89	31.44	NA	NA	NA	NA	NA	NA	NA	NA	NA	NA	NA	NA	NA	NA	NA	NA	NA	NA	NA	NA	NA	NA	NA	NA	NA	NA	NA	NA	NA	NA	NA	NA	NA	NA	NA	NA	NA	NA	NA	NA	NA	NA	NA	NA	NA	NA	NA	NA	NA	NA	NA	NA	NA	NA	NA	NA	NA
NA	NA	NA	Q96RT7	NA	NA	NA	Q96RT7	NA	NA	NA	A7E2V7; B2RWN4; E7EQL8; Q96RT7	Q96RT7	NA	NA	NA	Q96RT7	TUBGCP6	Gamma-tubulin complex component 6 (GCP-6)	centrosome [GO:0005813]; cytosol [GO:0005829]; equatorial microtubule organizing center [GO:0000923]; gamma-tubulin complex [GO:0000930]; gamma-tubulin large complex [GO:0000931]; gamma-tubulin small complex [GO:0008275]; membrane [GO:0016020]; microtubule [GO:0005874]; spindle pole [GO:0000922]; gamma-tubulin binding [GO:0043015]; microtubule binding [GO:0008017]; cytoplasmic microtubule organization [GO:0031122]; meiotic cell cycle [GO:0051321]; microtubule nucleation [GO:0007020]; mitotic cell cycle [GO:0000278]; spindle assembly [GO:0051225]		FALSE	TRUE	reviewed	5 out of 5	NA	NA	NA	2	NA	NA	NA	2	NA	NA	NA	2	NA	NA	NA	0.989555	NA	NA	NA	High	ENSG00000128159	TUBGCP6	TUBGCP6	FALSE	NA	NA	NA	NA	NA	NA	NA	NA	NA	NA	NA	NA	NA	NA	NA	NA	NA	NA	NA	NA	NA	NA	NA	NA	NA	NA	NA	NA	NA	NA	NA	NA	NA	NA	NA	NA	0 v 0	NA	NA	NA	0 v 0	NA	NA	NA	0 v 0	NA	NA	NA	0.914	0.0118307	1.92699	0.571	0.17016	0.769143	0.344	0.60291	0.219748	NA	NA	NA	NA	NA	NA	NA	NA	NA	NA	NA	NA	NA	NA	NA	NA	NA	NA	NA	NA	NA	NA	NA	NA	NA	NA	NA	NA	NA	NA	NA	NA	NA	NA	NA	NA	NA	NA	NA	NA	NA	NA	NA	NA	NA	NA	NA	NA	NA	NA	NA	NA	NA	NA	NA	NA	NA	10.29	11.17	6.97	17.13	5.97	6.16	8.12	13.49	14.12	17.68	21.38	23.13	13.48	11.9	17.53	8.63	16.22	13.06	NA	NA	NA	NA	NA	NA	NA	NA	NA	NA	NA	NA	NA	NA	NA	NA	NA	NA	NA	NA	NA	NA	NA	NA	NA	NA	NA	NA	NA	NA	NA	NA	NA	NA	NA	NA	NA	NA	NA	NA	NA	NA	NA	NA	NA	NA	NA	NA	NA	NA	NA	NA	NA	NA	NA	NA	NA
P49411	P49411	P49411	P49411	A0A384ME17	A0A384ME17	A0A384ME17	A0A384ME17	A0A384ME17; P49411	A0A384ME17; P49411	A0A384ME17; P49410; P49411	A0A384ME17; P49411	P49411	P49411	P49411	P49411	P49411	TUFM	Elongation factor Tu, mitochondrial (EF-Tu) (P43)	extracellular exosome [GO:0070062]; membrane [GO:0016020]; mitochondrial nucleoid [GO:0042645]; mitochondrion [GO:0005739]; synapse [GO:0045202]; GTP binding [GO:0005525]; GTPase activity [GO:0003924]; RNA binding [GO:0003723]; translation elongation factor activity [GO:0003746]; mitochondrial translational elongation [GO:0070125]; response to ethanol [GO:0045471]; translational elongation [GO:0006414]	AllPrimariesMatch_	FALSE	TRUE	reviewed	5 out of 5	23	33	6	28	40	593	6	93	23	33	6	28	65.9292	74.115	13.9381	73.6726	High	High	High	High	ENSG00000178952	TUFM	TUFM	FALSE	6 v 6	0.736632	0.020456	0.181191	6 v 6	0.173353	0.231091	0.946103	6 v 6	0.563279	0.0506271	0.238942	7 v 7	0.779967	0.0508426	0.115156	7 v 7	0.63097	0.114157	0.264982	7 v 7	0.148996	0.517838	0.821233	3 v 3	1.10324	0.0176424	0.0999522	3 v 3	2.13483	0.0651275	0.0901406	3 v 3	-1.03159	0.266472	0.992791	3 v 3	0.0226632	0.73383	0.911422	3 v 3	0.020567	0.576836	0.714443	3 v 3	-0.00209623	0.982951	0.989802	-0.063	0.844297	0.0735046	-0.186	0.392836	0.405789	0.123	0.753987	0.122636	11.0343	10.9287	11.1396	11.4573	10.0626	11.197	9.81073	9.40642	10.2559	10.5375	10.9103	10.479	10.8467	10.9836	10.4384	11.1668	10.2593	11.0846	14.2755	14.5288	14.4202	13.7869	12.9625	14.4784	13.728	13.979	12.7601	13.2978	13.0791	13.6616	13.752	12.1909	13.7565	13.5585	12.402	14.4492	11.775	13.7973	14.0251	2.07039	3.81762	1.26303	4.2555	4.93546	4.36457	3.39232	3.56071	3.29278	10.439	10.2808	10.1684	10.3594	10.307	10.2898	10.2766	10.3164	10.3015	159.76	231.31	209.72	195.53	197.57	212	194.92	161.26	224.74	186.22	204.72	195.8	214.72	190.42	180.74	177.74	162.7	140.27	2.22923	0.202402	0.97768	1.39934	0.0663959	0.776755	-0.192036	0.496808	0.0183985	0.660643	1.6466	0.656168	0.941178	0.187574	-0.0549685	0.701239	0.290539	-0.196687	0.112423	2.01816	1.18755	0.519047	0.681133	-0.297131	0.970255	-0.662222	0.309234	0.073367	-0.0405958	1.35606	0.852855	0.828754	0.211064	-0.985144	0.458633	0.718208	0.363527	-0.1935	0.470186	0.863183	1.37474	1.07179	-2.18511	-1.11784	-3.10154	-1.32193	0.256908	-2.02975	-0.0795796	0.0262023	0.121367	0.0828304	-0.00942162	-0.0117078	0.16241	-0.0356239	-0.133075
NA	NA	NA	Q9NNX1	NA	NA	NA	B7Z4Y1	NA	NA	NA	B7Z4Y1; B7Z688; Q53FX0; Q9NNX1	Q9NNX1	NA	NA	NA	Q9NNX1	TUFT1	Tuftelin	cytoplasm [GO:0005737]; extracellular region [GO:0005576]; structural constituent of tooth enamel [GO:0030345]; bone mineralization [GO:0030282]; intracellular signal transduction [GO:0035556]; odontogenesis [GO:0042476]		FALSE	TRUE	reviewed	4 out of 5	NA	NA	NA	6	NA	NA	NA	6	NA	NA	NA	6	NA	NA	NA	15.1282	NA	NA	NA	High	ENSG00000143367	TUFT1	TUFT1	FALSE	NA	NA	NA	NA	NA	NA	NA	NA	NA	NA	NA	NA	NA	NA	NA	NA	NA	NA	NA	NA	NA	NA	NA	NA	NA	NA	NA	NA	NA	NA	NA	NA	NA	NA	NA	NA	3 v 3	-0.797878	0.100856	0.539289	3 v 3	-0.969653	0.0878896	0.279512	3 v 3	-0.171775	0.570813	0.730293	-1.118	0.00457016	2.34007	-0.429	0.37433	0.426745	-0.689	0.286611	0.542707	NA	NA	NA	NA	NA	NA	NA	NA	NA	NA	NA	NA	NA	NA	NA	NA	NA	NA	NA	NA	NA	NA	NA	NA	NA	NA	NA	NA	NA	NA	NA	NA	NA	NA	NA	NA	NA	NA	NA	NA	NA	NA	NA	NA	NA	NA	NA	NA	6.75489	6.33092	7.29094	5.41954	5.89966	6.66391	6.86295	6.97384	7.05528	10.03	20.18	15.33	30.72	28.18	31.43	4.06	10.92	9.6	10.1	13.88	12.13	16.42	19.22	9.67	9.81	21.35	31.44	NA	NA	NA	NA	NA	NA	NA	NA	NA	NA	NA	NA	NA	NA	NA	NA	NA	NA	NA	NA	NA	NA	NA	NA	NA	NA	NA	NA	NA	NA	NA	NA	NA	NA	NA	NA	NA	NA	NA	NA	NA	NA	NA	NA	NA	NA	NA	NA	-1.33535	-0.431258	-0.627027	-1.44341	-1.07418	-0.391369	-0.10806	-0.642924	0.235658
O75386	NA	NA	NA	O75386	NA	NA	NA	B7Z1E7; O75386	NA	NA	NA	NA	NA	NA	O75386	O75386	TULP3	Tubby-related protein 3 (Tubby-like protein 3)	9+0 non-motile cilium [GO:0097731]; axoneme [GO:0005930]; ciliary base [GO:0097546]; cilium [GO:0005929]; extracellular region [GO:0005576]; nucleolus [GO:0005730]; nucleoplasm [GO:0005654]; nucleus [GO:0005634]; plasma membrane [GO:0005886]; enzyme binding [GO:0019899]; G protein-coupled receptor binding [GO:0001664]; intraciliary transport particle A binding [GO:0120160]; phosphatidylinositol binding [GO:0035091]; phosphatidylinositol-4,5-bisphosphate binding [GO:0005546]; protein-containing complex binding [GO:0044877]; anterior/posterior pattern specification [GO:0009952]; bone development [GO:0060348]; brain development [GO:0007420]; bronchus morphogenesis [GO:0060434]; central nervous system neuron differentiation [GO:0021953]; embryonic camera-type eye development [GO:0031076]; embryonic digit morphogenesis [GO:0042733]; embryonic neurocranium morphogenesis [GO:0048702]; G protein-coupled receptor signaling pathway [GO:0007186]; ganglion development [GO:0061548]; negative regulation of smoothened signaling pathway [GO:0045879]; negative regulation of smoothened signaling pathway involved in dorsal/ventral neural tube patterning [GO:1901621]; negative regulation of smoothened signaling pathway involved in ventral spinal cord patterning [GO:0021914]; neural tube closure [GO:0001843]; protein localization to cilium [GO:0061512]; regulation of G protein-coupled receptor signaling pathway [GO:0008277]; regulation of transcription, DNA-templated [GO:0006355]; smoothened signaling pathway involved in dorsal/ventral neural tube patterning [GO:0060831]		FALSE	TRUE	reviewed	5 out of 5	2	NA	NA	NA	2	NA	NA	NA	2	NA	NA	NA	3.16742	NA	NA	NA	High	NA	NA	NA	ENSG00000078246	TULP3	TULP3	FALSE	6 v 6	-0.0975848	0.656598	0.851037	6 v 6	0.0277468	0.738508	0.995502	6 v 6	-0.125332	0.424599	0.652221	NA	NA	NA	NA	NA	NA	NA	NA	NA	NA	NA	NA	NA	NA	NA	NA	NA	NA	NA	NA	NA	NA	NA	NA	NA	NA	NA	NA	NA	NA	NA	NA	NA	NA	NA	NA	0.357	0.272161	0.565174	0.435	0.146933	0.832881	-0.078	0.909478	0.0412078	6.23266	6.83668	7.20555	6.06393	5.32193	5.89482	6.1819	6.17991	5.98413	6.45943	6.85674	6.47897	6.16591	6.86419	6.87774	5.9331	5.53916	6.00899	NA	NA	NA	NA	NA	NA	NA	NA	NA	NA	NA	NA	NA	NA	NA	NA	NA	NA	NA	NA	NA	NA	NA	NA	NA	NA	NA	NA	NA	NA	NA	NA	NA	NA	NA	NA	NA	NA	NA	59.43	65.93	70.02	50.8	34.47	43.76	70.39	71.96	58.16	48.61	89.62	85.1	80.89	76.44	60.45	47.48	97.03	82.71	NA	NA	NA	NA	NA	NA	NA	-0.226771	-0.0200552	0.726577	-0.117963	-0.857981	-0.0893158	0.0667488	-0.0275046	0.327805	0.130834	-0.217231	-0.114171	NA	NA	NA	NA	NA	NA	NA	-0.29352	0.00744939	0.398772	-0.248797	-0.64075	0.0248552	NA	NA	NA	NA	NA	NA	NA	NA	NA	NA	NA	NA	NA	NA	NA	NA	NA	NA	NA	NA	NA	NA	NA	NA	NA
NA	NA	NA	O75896	NA	NA	NA	O75896	NA	NA	NA	F2Z2A9; G3V0I0; O75896	O75896	NA	NA	NA	O75896	TUSC2	Tumor suppressor candidate 2 (Fusion 1 protein) (Fus-1 protein) (PDGFA-associated protein 2)	mitochondrion [GO:0005739]; cell cycle [GO:0007049]; cell maturation [GO:0048469]; inflammatory response [GO:0006954]; natural killer cell differentiation [GO:0001779]; negative regulation of interleukin-17 production [GO:0032700]; neutrophil-mediated killing of gram-negative bacterium [GO:0070945]; phagocytosis [GO:0006909]; positive regulation of interleukin-10 production [GO:0032733]; regulation of mitochondrial membrane potential [GO:0051881]; regulation of reactive oxygen species metabolic process [GO:2000377]		FALSE	TRUE	reviewed	5 out of 5	NA	NA	NA	1	NA	NA	NA	1	NA	NA	NA	1	NA	NA	NA	24.5455	NA	NA	NA	Medium	ENSG00000114383	TUSC2	TUSC2	FALSE	NA	NA	NA	NA	NA	NA	NA	NA	NA	NA	NA	NA	NA	NA	NA	NA	NA	NA	NA	NA	NA	NA	NA	NA	NA	NA	NA	NA	NA	NA	NA	NA	NA	NA	NA	NA	0 v 0	NA	NA	NA	0 v 0	NA	NA	NA	0 v 0	NA	NA	NA	0.056	0.902693	0.0444599	-0.16	0.620969	0.20693	0.215	0.663013	0.178478	NA	NA	NA	NA	NA	NA	NA	NA	NA	NA	NA	NA	NA	NA	NA	NA	NA	NA	NA	NA	NA	NA	NA	NA	NA	NA	NA	NA	NA	NA	NA	NA	NA	NA	NA	NA	NA	NA	NA	NA	NA	NA	NA	NA	NA	NA	NA	NA	NA	NA	NA	NA	NA	NA	NA	NA	NA	20.58	27.38	25.08	27.76	30.5	27.73	33.16	30.2	24.28	32.83	23.43	25.6	17.16	20.6	24.18	33.35	26.22	24.18	NA	NA	NA	NA	NA	NA	NA	NA	NA	NA	NA	NA	NA	NA	NA	NA	NA	NA	NA	NA	NA	NA	NA	NA	NA	NA	NA	NA	NA	NA	NA	NA	NA	NA	NA	NA	NA	NA	NA	NA	NA	NA	NA	NA	NA	NA	NA	NA	NA	NA	NA	NA	NA	NA	NA	NA	NA
NA	Q13454	NA	NA	NA	Q13454	NA	NA	NA	D6RA37; D6RDV0; D6RIY7; Q13454	NA	NA	NA	NA	Q13454	NA	Q13454	TUSC3	Tumor suppressor candidate 3 (Dolichyl-diphosphooligosaccharide--protein glycosyltransferase subunit TUSC3) (Oligosaccharyl transferase subunit TUSC3) (Magnesium uptake/transporter TUSC3) (Protein N33)	endoplasmic reticulum membrane [GO:0005789]; integral component of plasma membrane [GO:0005887]; mitochondrion [GO:0005739]; oligosaccharyltransferase complex [GO:0008250]; plasma membrane [GO:0005886]; magnesium ion transmembrane transporter activity [GO:0015095]; cognition [GO:0050890]; magnesium ion transport [GO:0015693]; protein N-linked glycosylation [GO:0006487]; protein N-linked glycosylation via asparagine [GO:0018279]; transmembrane transport [GO:0055085]		FALSE	TRUE	reviewed	5 out of 5	NA	3	NA	NA	NA	18	NA	NA	NA	2	NA	NA	NA	4.31034	NA	NA	NA	High	NA	NA	ENSG00000104723	TUSC3	TUSC3	FALSE	NA	NA	NA	NA	NA	NA	NA	NA	NA	NA	NA	NA	0 v 0	NA	NA	NA	0 v 0	NA	NA	NA	0 v 0	NA	NA	NA	NA	NA	NA	NA	NA	NA	NA	NA	NA	NA	NA	NA	NA	NA	NA	NA	NA	NA	NA	NA	NA	NA	NA	NA	0.354	0.181495	0.741134	0.119	0.711033	0.14811	0.235	0.582284	0.234865	NA	NA	NA	NA	NA	NA	NA	NA	NA	NA	NA	NA	NA	NA	NA	NA	NA	NA	NA	NA	NA	NA	NA	NA	NA	NA	NA	NA	NA	NA	NA	NA	NA	NA	NA	NA	NA	NA	NA	NA	NA	NA	NA	NA	NA	NA	NA	NA	NA	NA	NA	NA	NA	NA	NA	NA	NA	34.73	24.14	25.08	40.17	31.49	49.92	37.22	41.12	44.05	42.29	41.4	45.81	33.58	30.21	41.71	50.22	34.05	29.99	NA	NA	NA	NA	NA	NA	NA	NA	NA	NA	NA	NA	NA	NA	NA	NA	NA	NA	NA	NA	NA	NA	NA	NA	NA	NA	NA	NA	NA	NA	NA	NA	NA	NA	NA	NA	NA	NA	NA	NA	NA	NA	NA	NA	NA	NA	NA	NA	NA	NA	NA	NA	NA	NA	NA	NA	NA
NA	Q6QQE4	NA	NA	NA	Q6QQE4	NA	NA	NA	Q6QQE4	NA	NA	NA	NA	Q6QQE4	NA	Q6QQE4	TUSC3	Tumor suppressor candidate 3 (Fragment)			FALSE	TRUE	unreviewed	1 out of 5	NA	1	NA	NA	NA	3	NA	NA	NA	1	NA	NA	NA	43.75	NA	NA	NA	Medium	NA	NA	NA	NA	NA	NA	NA	NA	NA	NA	NA	NA	NA	NA	NA	NA	NA	NA	3 v 3	0.459072	0.149963	0.228	3 v 3	-0.032946	0.957545	0.964402	3 v 3	0.492018	0.306775	0.751027	NA	NA	NA	NA	NA	NA	NA	NA	NA	NA	NA	NA	NA	NA	NA	NA	NA	NA	NA	NA	NA	NA	NA	NA	NA	NA	NA	NA	NA	NA	NA	NA	NA	NA	NA	NA	NA	NA	NA	NA	NA	NA	NA	NA	NA	NA	NA	NA	NA	NA	NA	NA	8.85953	NA	7.15076	NA	NA	7.9384	7.03782	NA	NA	NA	7.48382	8.04985	NA	NA	7.8189	NA	7.91349	NA	NA	8.31515	NA	NA	NA	NA	NA	NA	NA	NA	NA	NA	NA	NA	NA	NA	NA	NA	NA	NA	NA	NA	NA	NA	NA	NA	NA	NA	NA	NA	NA	NA	NA	NA	NA	NA	NA	NA	NA	NA	NA	NA	0.454588	0.809686	0.112941	NA	NA	NA	NA	NA	NA	NA	NA	NA	NA	NA	NA	NA	NA	NA	NA	-0.376746	1.04063	-0.762725	NA	NA	NA	NA	NA	NA	NA	NA	NA	NA	0.831334	-0.230947	0.875666	NA	NA	NA	NA	NA	NA	NA	NA	NA	NA	NA	NA	NA	NA	NA	NA	NA	NA
NA	NA	NA	A0A0A8K9B1	NA	NA	NA	F5H0R1	NA	NA	NA	F5H0R1; Q9H6E5	Q9H6E5	NA	NA	NA	Q9H6E5	TUT1	Speckle targeted PIP5K1A-regulated poly(A) polymerase (Star-PAP) (EC 2.7.7.19) (RNA-binding motif protein 21) (RNA-binding protein 21) (U6 snRNA-specific terminal uridylyltransferase 1) (U6-TUTase) (EC 2.7.7.52)	cytosol [GO:0005829]; nuclear speck [GO:0016607]; nucleolus [GO:0005730]; nucleoplasm [GO:0005654]; ATP binding [GO:0005524]; enzyme binding [GO:0019899]; metal ion binding [GO:0046872]; mRNA 3'-UTR binding [GO:0003730]; nucleotidyltransferase activity [GO:0016779]; polynucleotide adenylyltransferase activity [GO:0004652]; RNA adenylyltransferase activity [GO:1990817]; RNA binding [GO:0003723]; RNA uridylyltransferase activity [GO:0050265]; U6 snRNA binding [GO:0017070]; mRNA polyadenylation [GO:0006378]; pre-mRNA cleavage required for polyadenylation [GO:0098789]; RNA 3'-end processing [GO:0031123]; snRNA processing [GO:0016180]; U6 snRNA 3'-end processing [GO:0034477]		FALSE	TRUE	reviewed	5 out of 5	NA	NA	NA	8	NA	NA	NA	12	NA	NA	NA	8	NA	NA	NA	12.0137	NA	NA	NA	High	ENSG00000149016	TUT1	TUT1	FALSE	NA	NA	NA	NA	NA	NA	NA	NA	NA	NA	NA	NA	NA	NA	NA	NA	NA	NA	NA	NA	NA	NA	NA	NA	NA	NA	NA	NA	NA	NA	NA	NA	NA	NA	NA	NA	3 v 3	-0.146827	0.334587	0.704644	3 v 3	-0.360864	0.027267	0.217344	3 v 3	-0.214037	0.240975	0.453314	-0.158	0.760716	0.118777	0.225	0.573882	0.241177	-0.383	0.487604	0.311933	NA	NA	NA	NA	NA	NA	NA	NA	NA	NA	NA	NA	NA	NA	NA	NA	NA	NA	NA	NA	NA	NA	NA	NA	NA	NA	NA	NA	NA	NA	NA	NA	NA	NA	NA	NA	NA	NA	NA	NA	NA	NA	NA	NA	NA	NA	NA	NA	6.49185	6.27798	6.46434	6.11894	6.29278	6.38198	6.51254	6.73877	6.62498	11.58	6.12	13.24	8.27	6.96	13.56	6.09	9.64	10.16	8.21	9.1	9.88	11.03	11.44	15.72	10.2	11.62	11.12	NA	NA	NA	NA	NA	NA	NA	NA	NA	NA	NA	NA	NA	NA	NA	NA	NA	NA	NA	NA	NA	NA	NA	NA	NA	NA	NA	NA	NA	NA	NA	NA	NA	NA	NA	NA	NA	NA	NA	NA	NA	NA	NA	NA	NA	NA	NA	NA	-0.372912	0.014797	-0.0823661	-0.393602	-0.445986	-0.243003	-0.0206899	-0.460783	-0.160637
Q5TAX3	Q5TAX3	NA	Q5TAX3	A0A0C4DFM7	A0A0C4DFM7	NA	A0A0C4DFM7	A0A0C4DFM7; E9PKY2; Q5TAX3	A0A0C4DFM7; E9PKX1; Q5TAX3	NA	A0A0C4DFM7; Q5TAX3	Q5TAX3	NA	Q5TAX3	Q5TAX3	Q5TAX3	TUT4	Terminal uridylyltransferase 4 (TUTase 4) (EC 2.7.7.52) (Zinc finger CCHC domain-containing protein 11)	cytoplasm [GO:0005737]; cytoplasmic ribonucleoprotein granule [GO:0036464]; cytosol [GO:0005829]; extracellular exosome [GO:0070062]; extracellular space [GO:0005615]; nucleolus [GO:0005730]; miRNA binding [GO:0035198]; nucleotidyltransferase activity [GO:0016779]; RNA binding [GO:0003723]; RNA uridylyltransferase activity [GO:0050265]; zinc ion binding [GO:0008270]; miRNA catabolic process [GO:0010587]; miRNA metabolic process [GO:0010586]; negative regulation of transposition, RNA-mediated [GO:0010526]; nuclear-transcribed mRNA poly(A) tail shortening [GO:0000289]; oocyte maturation [GO:0001556]; polyuridylation-dependent mRNA catabolic process [GO:1990074]; pre-miRNA processing [GO:0031054]; RNA 3' uridylation [GO:0071076]; RNA 3'-end processing [GO:0031123]; stem cell population maintenance [GO:0019827]		FALSE	TRUE	reviewed	5 out of 5	2	2	NA	10	2	4	NA	11	2	2	NA	9	1.39903	1.27737	NA	7.05596	High	Medium	NA	High	NA	NA	NA	NA	3 v 3	0.359853	0.336305	0.61795	3 v 3	0.0851311	0.696897	0.991929	3 v 3	0.274722	0.145533	0.382852	2 v 2	1.18408	0.403351	0.476308	2 v 2	1.01479	0.444504	0.520184	2 v 2	0.169293	0.0680858	0.704335	NA	NA	NA	NA	NA	NA	NA	NA	NA	NA	NA	NA	3 v 3	-0.0417397	0.750783	0.914809	3 v 3	0.225661	0.131929	0.329508	3 v 3	0.267401	0.320646	0.527496	NA	NA	NA	NA	NA	NA	NA	NA	NA	NA	NA	NA	4.40599	3.47249	4.53605	3.93546	3.65535	3.74416	NA	NA	NA	NA	NA	NA	4.14568	3.76553	4.24793	NA	9.10486	NA	NA	NA	NA	7.51096	NA	NA	NA	NA	7.19673	7.05094	NA	NA	7.2384	NA	NA	NA	NA	7.34784	NA	NA	NA	NA	NA	NA	NA	NA	NA	5.78136	6.04439	6.40769	5.91409	6.04439	6.14975	5.853	5.80478	5.77347	NA	NA	NA	NA	NA	NA	NA	NA	NA	NA	NA	NA	NA	NA	NA	NA	NA	NA	NA	NA	NA	NA	0.314237	2.05392	NA	NA	NA	NA	0.470533	-0.182864	0.791892	NA	NA	NA	0.260315	-0.293047	0.288125	NA	NA	NA	NA	0.163119	1.86646	NA	NA	NA	NA	0.210218	0.110183	0.503766	NA	NA	NA	NA	0.151118	0.187468	NA	NA	NA	NA	NA	NA	NA	NA	NA	NA	0.132726	0	-0.257946	0.0610885	0.239618	0.376278	-0.0716379	0.239618	0.634224
NA	NA	NA	Q5VYS8	NA	NA	NA	Q5VYS8	NA	NA	NA	A0A024R235; Q5VYS8	Q5VYS8	NA	NA	NA	Q5VYS8	TUT7	Terminal uridylyltransferase 7 (TUTase 7) (EC 2.7.7.52) (Zinc finger CCHC domain-containing protein 6)	cytoplasm [GO:0005737]; cytosol [GO:0005829]; nucleoplasm [GO:0005654]; miRNA binding [GO:0035198]; nucleotidyltransferase activity [GO:0016779]; RNA binding [GO:0003723]; RNA uridylyltransferase activity [GO:0050265]; uridylyltransferase activity [GO:0070569]; zinc ion binding [GO:0008270]; miRNA metabolic process [GO:0010586]; negative regulation of transposition, RNA-mediated [GO:0010526]; nuclear-transcribed mRNA poly(A) tail shortening [GO:0000289]; oocyte maturation [GO:0001556]; polyuridylation-dependent mRNA catabolic process [GO:1990074]; pre-miRNA processing [GO:0031054]; RNA 3' uridylation [GO:0071076]; RNA 3'-end processing [GO:0031123]		FALSE	TRUE	reviewed	5 out of 5	NA	NA	NA	7	NA	NA	NA	7	NA	NA	NA	6	NA	NA	NA	5.75251	NA	NA	NA	High	ENSG00000083223	TUT7	ZCCHC6	FALSE	NA	NA	NA	NA	NA	NA	NA	NA	NA	NA	NA	NA	NA	NA	NA	NA	NA	NA	NA	NA	NA	NA	NA	NA	NA	NA	NA	NA	NA	NA	NA	NA	NA	NA	NA	NA	3 v 3	-0.0916882	0.144299	0.574055	3 v 3	-0.173907	0.231976	0.425792	3 v 3	-0.0822186	0.3983	0.5933	-0.282	0.237051	0.625157	0.142	0.560769	0.251216	-0.424	0.111146	0.954106	NA	NA	NA	NA	NA	NA	NA	NA	NA	NA	NA	NA	NA	NA	NA	NA	NA	NA	NA	NA	NA	NA	NA	NA	NA	NA	NA	NA	NA	NA	NA	NA	NA	NA	NA	NA	NA	NA	NA	NA	NA	NA	NA	NA	NA	NA	NA	NA	4.83289	4.848	4.7761	4.79701	4.7761	4.60881	4.9542	4.78136	4.96809	43.22	46.12	40.41	40.17	45.75	44.37	35.19	12.85	31.06	44.82	37.3	40.42	47.55	48.52	50.17	47.48	52.16	43.53	NA	NA	NA	NA	NA	NA	NA	NA	NA	NA	NA	NA	NA	NA	NA	NA	NA	NA	NA	NA	NA	NA	NA	NA	NA	NA	NA	NA	NA	NA	NA	NA	NA	NA	NA	NA	NA	NA	NA	NA	NA	NA	NA	NA	NA	NA	NA	NA	-0.035877	-0.0718929	-0.167295	-0.157183	-0.00525573	-0.359282	-0.121306	0.0666372	-0.191987
Q9NYZ1	Q9NYZ1	NA	Q9NYZ1	Q96ET8	Q96ET8	NA	Q96ET8	A0A0A6YYB9; C9JPH1; C9JYS5; J3KS67; J3QL47; J3QL63; K7ENL4; Q96ET8; Q9NYZ1	A0A0A6YYB9; C9JPH1; C9JYS5; J3KS67; J3QL47; J3QL63; K7ENL4; Q96ET8; Q9NYZ1	NA	A0A0A6YYB9; B4E0Q0; C9JPH1; C9JYS5; J3KS67; J3QL47; J3QL63; K7ENL4; Q96ET8; Q9NYZ1	Q9NYZ1	NA	Q9NYZ1	Q9NYZ1	Q9NYZ1	TVP23B	Golgi apparatus membrane protein TVP23 homolog B	integral component of Golgi membrane [GO:0030173]; protein secretion [GO:0009306]; vesicle-mediated transport [GO:0016192]		FALSE	TRUE	reviewed	5 out of 5	5	5	NA	3	8	42	NA	5	5	5	NA	3	15.6098	15.6098	NA	8.78049	High	High	NA	High	ENSG00000171928	TVP23B	TVP23B	FALSE	6 v 6	0.28196	0.202571	0.481391	6 v 6	0.23789	0.158888	0.882799	6 v 6	0.0440692	0.769794	0.887903	6 v 6	0.730543	0.114512	0.189896	6 v 6	0.569251	0.162157	0.28652	6 v 6	0.161292	0.431765	0.788474	NA	NA	NA	NA	NA	NA	NA	NA	NA	NA	NA	NA	3 v 3	0.319936	0.180097	0.590601	3 v 3	0.196559	0.363251	0.544038	3 v 3	-0.123377	0.21652	0.429687	-0.125	0.919331	0.036528	-0.147	0.884196	0.0534514	0.022	0.990749	0.00403626	9.36085	9.53177	9.36063	8.2114	7.10538	8.96434	7.75221	7.64818	8.06232	9.16088	9.17218	9.04685	8.71459	9.44398	8.9952	8.15836	7.39232	8.40259	10.9443	10.1511	9.68738	9.33338	NA	8.79928	8.52669	9.75839	NA	10.1602	7.86047	8.72076	9.0129	7.54612	10.6459	8.54959	8.03232	9.46475	NA	8.52669	8.80735	NA	NA	NA	NA	NA	NA	NA	NA	NA	4.7866	4.90689	4.62644	5.38543	4.95884	4.93546	4.853	4.94953	4.88753	1.8	3.24	7.32	4.73	3.65	2.47	0	1.28	3.39	3.79	4.55	5.16	1.96	2.75	6.04	1.96	6.49	1.93	2.14125	NA	0.784023	0.938815	-0.194062	1.13824	-0.425011	0.199967	0.359594	0.313776	0.459188	-0.542793	0.902025	0.646258	0.0877918	0.365426	0.0530444	-0.286933	0.561755	1.65505	NA	0.298344	0.272587	-0.28066	1.60155	-0.131371	-0.446291	0.271802	-0.0516493	0.406144	-0.25586	0.34027	0.486199	NA	0.485679	0.666229	0.0865976	-0.463312	-0.29364	NA	NA	NA	NA	NA	NA	NA	NA	NA	0.598835	0.0519521	0.309021	0.532433	0.00930774	0.0479345	-0.0664012	-0.0426443	-0.261086
Q12792	Q12792	Q12792	Q12792	Q12792	Q12792	Q12792	Q12792	Q12792	Q12792	Q12792	Q12792	Q12792	Q12792	Q12792	Q12792	Q12792	TWF1	Twinfilin-1 (Protein A6) (Protein tyrosine kinase 9)	actin cytoskeleton [GO:0015629]; actin filament [GO:0005884]; cell-cell junction [GO:0005911]; cytoplasm [GO:0005737]; cytosol [GO:0005829]; filopodium [GO:0030175]; focal adhesion [GO:0005925]; myofibril [GO:0030016]; nucleolus [GO:0005730]; perinuclear region of cytoplasm [GO:0048471]; ruffle membrane [GO:0032587]; actin binding [GO:0003779]; actin filament binding [GO:0051015]; actin monomer binding [GO:0003785]; ATP binding [GO:0005524]; cadherin binding [GO:0045296]; phosphatidylinositol-4,5-bisphosphate binding [GO:0005546]; actin filament depolymerization [GO:0030042]; barbed-end actin filament capping [GO:0051016]; negative regulation of actin filament polymerization [GO:0030837]; positive regulation of cardiac muscle hypertrophy [GO:0010613]; positive regulation of neuron projection development [GO:0010976]; regulation of actin phosphorylation [GO:0043538]; regulation of lamellipodium assembly [GO:0010591]; sequestering of actin monomers [GO:0042989]	AllPrimariesMatch_	FALSE	TRUE	reviewed	5 out of 5	5	7	6	17	8	28	6	33	4	6	4	14	15.7143	24	16.8571	49.1429	High	High	High	High	ENSG00000151239	TWF1	TWF1	FALSE	6 v 6	-0.155339	0.450181	0.714053	6 v 6	-0.189347	0.332077	0.959604	6 v 6	0.0340085	0.833461	0.923356	7 v 7	0.952124	0.00504023	0.0616309	7 v 7	0.746018	0.00921592	0.137737	7 v 7	0.206105	0.181599	0.743571	0 v 0	NA	NA	NA	0 v 0	NA	NA	NA	0 v 0	NA	NA	NA	3 v 3	-0.0531163	0.400355	0.738899	3 v 3	-0.115878	0.114521	0.308658	3 v 3	-0.0627616	0.1519	0.366525	0.277	0.420678	0.37605	0.003	0.995507	0.00195581	0.274	0.565391	0.247651	8.85362	9.3394	9.10591	8.20065	7.22207	8.15076	8.25644	8.21432	8.13237	8.80478	9.65642	8.74012	8.66853	10.231	9.12645	8.20359	7.76885	8.01011	8.35887	9.89664	10.121	9.13211	8.51885	9.82098	8.93575	8.55574	7.6886	7.40854	8.46025	8.94691	8.76653	8.29278	7.86975	8.84862	8.59059	8.92659	7.34873	9.16692	8.81089	NA	NA	NA	NA	NA	NA	NA	NA	NA	9.18785	9.15127	9.19279	9.2148	9.11035	9.0474	9.24484	9.26468	9.21067	27.27	35.31	29.61	27.76	53.7	35.74	45.35	66.18	38.4	49.24	25.48	35.03	36.28	31.13	33.85	29.82	35.68	33.37	1.82823	0.83025	0.950329	1.36073	-0.0111519	1.13011	0.576375	0.0488451	-0.31702	0.36579	-0.0557912	-0.992249	0.0183915	0.185091	-0.891576	-0.0205379	-0.00293928	-0.546776	0.140654	1.53043	1.17012	0.489123	0.65406	0.124861	1.04801	0.205522	-0.136246	0.574556	0.386328	-0.0528519	-0.445473	-0.122263	0.297805	-0.339872	0.461206	0.706665	-0.136013	0.082094	0.370853	NA	NA	NA	NA	NA	NA	NA	NA	NA	0.0269579	-0.0409175	-0.145389	-0.0300347	-0.154324	-0.163275	-0.0569926	-0.113407	-0.0178854
Q6IBS0	Q6IBS0	Q6IBS0	Q6IBS0	H0Y858	Q6IBS0	A2VDX0	Q6IBS0	A0A7I2V2U8; A0A7I2V5B1; A0A7I2V5D3; D6RG15; H0Y858; Q6IBS0	A0A7I2V5B1; Q6IBS0	A0A7I2V2U8; A0A7I2V5B1; A0A7I2V5D3; A2VDX0; Q6IBS0	A0A7I2V2U8; A0A7I2V5D3; Q6IBS0	Q6IBS0	Q6IBS0	Q6IBS0	Q6IBS0	Q6IBS0	TWF2	Twinfilin-2 (A6-related protein) (hA6RP) (Protein tyrosine kinase 9-like) (Twinfilin-1-like protein)	actin filament [GO:0005884]; cytoplasm [GO:0005737]; extracellular exosome [GO:0070062]; filopodium [GO:0030175]; growth cone [GO:0030426]; lamellipodium [GO:0030027]; myofibril [GO:0030016]; perinuclear region of cytoplasm [GO:0048471]; stereocilium [GO:0032420]; actin filament binding [GO:0051015]; actin monomer binding [GO:0003785]; ATP binding [GO:0005524]; cadherin binding [GO:0045296]; phosphatidylinositol-4,5-bisphosphate binding [GO:0005546]; protein kinase C binding [GO:0005080]; RNA binding [GO:0003723]; actin filament depolymerization [GO:0030042]; barbed-end actin filament capping [GO:0051016]; cell projection organization [GO:0030030]; cellular response to growth factor stimulus [GO:0071363]; cellular response to retinoic acid [GO:0071300]; negative regulation of actin filament polymerization [GO:0030837]; positive regulation of axon extension [GO:0045773]; positive regulation of lamellipodium assembly [GO:0010592]; positive regulation of neuron projection development [GO:0010976]; regulation of actin cytoskeleton organization [GO:0032956]; regulation of lamellipodium assembly [GO:0010591]; regulation of microvillus length [GO:0032532]; sequestering of actin monomers [GO:0042989]	AllPrimariesMatch_	FALSE	TRUE	reviewed	5 out of 5	3	5	5	15	4	15	5	27	1	4	3	11	9.16905	18.3381	14.6132	47.2779	High	High	High	High	ENSG00000247596	TWF2	TWF2	FALSE	3 v 3	-0.133274	0.39967	0.676398	3 v 3	0.112461	0.563601	0.977218	3 v 3	-0.245735	0.255682	0.504271	6 v 6	1.22664	0.00190268	0.0535651	6 v 6	0.949118	0.00607617	0.125765	6 v 6	0.277517	0.22586	0.748126	0 v 0	NA	NA	NA	0 v 0	NA	NA	NA	0 v 0	NA	NA	NA	3 v 3	-0.0278007	0.602202	0.843678	3 v 3	0.330399	0.00802739	0.195077	3 v 3	0.358199	0.0249822	0.217784	0.409	0.0411438	1.3857	0.14	0.576354	0.239311	0.27	0.405746	0.391745	NA	NA	NA	5.91169	5.59694	5.87283	5.89482	5.97957	5.90689	NA	NA	NA	NA	NA	NA	5.9472	5.66391	5.43296	7.99095	7.61102	7.56224	7.4363	6.91409	8.6872	NA	6.43129	6.44791	6.92125	7.00225	NA	6.34163	5.69766	7.52826	6.31651	5.79701	6.99661	5.99095	7.87774	NA	NA	NA	NA	NA	NA	NA	NA	NA	NA	7.87652	7.86171	7.92837	7.87406	7.89664	7.8125	7.48945	7.61471	7.48784	58.65	46.84	52.6	54.94	59	48.07	71.74	101.51	75.67	71.33	62.33	68.48	58.34	52.64	48.96	60.42	78.11	62.88	1.86458	0.466176	1.06971	1.68495	NA	1.26939	1.00501	NA	NA	NA	0.0168738	-0.382633	-0.0340618	NA	NA	NA	-0.035507	-0.0669787	0.439869	1.76523	0.923131	0.462696	0.809456	NA	1.29452	0.43968	NA	NA	NA	0.0523808	-0.315654	-0.473931	0.0993503	-0.456955	0.607013	0.875492	NA	-0.0251222	0.565326	NA	NA	NA	NA	NA	NA	NA	NA	NA	-0.00245774	0.0349279	-0.115872	0.384613	0.281925	0.324658	0.38707	0.246997	0.44053
NA	E5KSY5	NA	NA	NA	E5KSY5	NA	NA	NA	Q96RR1; Q9H6V3	NA	NA	NA	NA	Q96RR1	NA	Q96RR1	TWNK	Twinkle mtDNA helicase (EC 3.6.4.12) (Progressive external ophthalmoplegia 1 protein) (T7 gp4-like protein with intramitochondrial nucleoid localization) (T7-like mitochondrial DNA helicase) (Twinkle protein, mitochondrial)	mitochondrial matrix [GO:0005759]; mitochondrial nucleoid [GO:0042645]; mitochondrion [GO:0005739]; 5'-3' DNA helicase activity [GO:0043139]; ATP binding [GO:0005524]; ATP hydrolysis activity [GO:0016887]; DNA helicase activity [GO:0003678]; identical protein binding [GO:0042802]; protease binding [GO:0002020]; single-stranded DNA binding [GO:0003697]; cellular response to glucose stimulus [GO:0071333]; DNA unwinding involved in DNA replication [GO:0006268]; mitochondrial DNA replication [GO:0006264]; mitochondrial transcription [GO:0006390]; protein hexamerization [GO:0034214]		FALSE	TRUE	reviewed	5 out of 5	NA	2	NA	NA	NA	2	NA	NA	NA	2	NA	NA	NA	5.84795	NA	NA	NA	High	NA	NA	ENSG00000107815	TWNK	C10orf2	FALSE	NA	NA	NA	NA	NA	NA	NA	NA	NA	NA	NA	NA	1 v 1	0.145699	NA	NA	1 v 1	0.945037	NA	NA	1 v 1	-0.799339	NA	NA	NA	NA	NA	NA	NA	NA	NA	NA	NA	NA	NA	NA	NA	NA	NA	NA	NA	NA	NA	NA	NA	NA	NA	NA	-0.115	0.722717	0.141032	-0.175	0.487541	0.311989	0.061	0.908868	0.0414992	NA	NA	NA	NA	NA	NA	NA	NA	NA	NA	NA	NA	NA	NA	NA	NA	NA	NA	NA	NA	NA	NA	8.41996	NA	NA	NA	8.27426	NA	NA	NA	NA	NA	NA	NA	NA	NA	7.47492	NA	NA	NA	NA	NA	NA	NA	NA	NA	NA	NA	NA	NA	NA	NA	NA	NA	NA	NA	NA	30.36	37.47	35.18	40.17	46.41	36.98	38.58	22.49	35.58	36.61	37.76	35.93	29.66	38.45	33.25	30.21	34.59	36.28	NA	0.145699	NA	NA	NA	NA	NA	NA	NA	NA	NA	NA	NA	NA	NA	NA	NA	NA	NA	NA	0.945037	NA	NA	NA	NA	NA	NA	NA	NA	NA	NA	NA	NA	-0.799339	NA	NA	NA	NA	NA	NA	NA	NA	NA	NA	NA	NA	NA	NA	NA	NA	NA	NA	NA	NA	NA	NA	NA
NA	Q9GZX9	Q9GZX9	Q9GZX9	NA	Q9GZX9	Q0VD44	Q9GZX9	NA	Q9GZX9	Q0VD44; Q9GZX9	Q9GZX9	Q9GZX9	Q9GZX9	Q9GZX9	NA	Q9GZX9	TWSG1	Twisted gastrulation protein homolog 1	extracellular space [GO:0005615]; transforming growth factor beta binding [GO:0050431]; BMP signaling pathway [GO:0030509]; camera-type eye development [GO:0043010]; cell differentiation [GO:0030154]; forebrain development [GO:0030900]; hemopoiesis [GO:0030097]; mesoderm formation [GO:0001707]; negative regulation of BMP signaling pathway [GO:0030514]; negative regulation of CD4-positive, alpha-beta T cell activation [GO:2000515]; negative regulation of CD4-positive, alpha-beta T cell proliferation [GO:2000562]; negative regulation of cytokine production [GO:0001818]; negative regulation of osteoblast differentiation [GO:0045668]; ossification [GO:0001503]; positive regulation of BMP signaling pathway [GO:0030513]; positive regulation of pathway-restricted SMAD protein phosphorylation [GO:0010862]; regulation of BMP signaling pathway [GO:0030510]; salivary gland morphogenesis [GO:0007435]; transforming growth factor beta receptor signaling pathway [GO:0007179]		FALSE	TRUE	reviewed	5 out of 5	NA	4	3	4	NA	20	4	6	NA	4	3	4	NA	24.2152	15.2466	24.2152	NA	High	High	High	ENSG00000128791	TWSG1	TWSG1	FALSE	NA	NA	NA	NA	NA	NA	NA	NA	NA	NA	NA	NA	6 v 6	0.375599	0.268628	0.349918	6 v 6	0.138738	0.613822	0.669081	6 v 6	0.236861	0.183569	0.743571	3 v 3	1.31494	0.121781	0.157345	3 v 3	1.7397	0.00577887	0.0399586	3 v 3	-0.424764	0.540647	0.992791	3 v 3	-0.294303	0.0144259	0.448176	3 v 3	-0.484949	0.0789873	0.270092	3 v 3	-0.190646	0.263808	0.476215	-0.024	0.976739	0.0102216	-0.302	0.53197	0.274113	0.278	0.74354	0.128696	NA	NA	NA	NA	NA	NA	NA	NA	NA	NA	NA	NA	NA	NA	NA	NA	NA	NA	9.21213	6.2114	8.44377	7.85922	NA	8.72451	7.42375	8.40344	NA	8.57592	7.99435	7.82146	5.80478	7.02126	9.33204	6.17991	7.10643	8.34651	NA	8.50383	7.57365	2.60881	3.39232	1.53605	4.54226	4.87774	3.33628	2.96347	2.848	3	3.76553	3.85798	3.74416	3.41954	3.63227	3.43296	4.19377	3.99095	3.75489	24.7	11.17	13.24	20.68	23.2	24.65	25.72	29.55	23.15	20.83	9.1	10.33	13.97	16.94	16.93	24.33	11.89	13.54	1.42251	NA	0.636214	0.73016	-0.397709	0.406625	-0.544214	NA	NA	NA	NA	NA	NA	NA	NA	NA	NA	NA	NA	1.33734	NA	-0.119905	0.220688	-0.149901	0.0314925	-0.48729	NA	NA	NA	NA	NA	NA	0.0851745	NA	0.756119	0.509472	-0.247808	0.375133	-0.0569244	1.57878	2.02975	0.336283	-1.93345	-1.48543	-1.80023	-0.354665	0.544321	-1.46395	-0.345996	-0.225713	-0.311202	-0.774233	-0.358687	-0.321928	-0.428237	-0.132974	-0.0107264
P40222	P40222	P40222	P40222	P40222	P40222	P40222	P40222	P40222	P40222	P40222	P40222	P40222	P40222	P40222	P40222	P40222	TXLNA	Alpha-taxilin	cytoplasm [GO:0005737]; cytosol [GO:0005829]; extracellular region [GO:0005576]; membrane [GO:0016020]; syntaxin binding [GO:0019905]; B cell activation [GO:0042113]; exocytosis [GO:0006887]	AllPrimariesMatch_	FALSE	TRUE	reviewed	5 out of 5	23	4	14	27	40	10	15	48	22	4	14	25	43.4066	11.7216	26.1905	56.044	High	High	High	High	ENSG00000084652	TXLNA	TXLNA	FALSE	6 v 6	-0.0753978	0.734322	0.891547	6 v 6	-0.303202	0.174392	0.904428	6 v 6	0.227804	0.0514599	0.240276	5 v 5	0.505029	0.116267	0.192109	5 v 5	0.401863	0.0692835	0.238779	5 v 5	0.103166	0.569276	0.842935	3 v 3	1.0758	0.015861	0.0999522	3 v 3	0.730913	0.00432595	0.0386835	3 v 3	0.344891	0.124833	0.992791	3 v 3	-0.156646	0.00150806	0.388303	3 v 3	-0.18801	0.0148258	0.19897	3 v 3	-0.0313642	0.334478	0.538128	-0.124	0.675604	0.170308	-0.042	0.890006	0.0506068	-0.082	0.863589	0.0636927	10.6986	11.0037	10.8375	10.2921	8.9472	9.82209	9.7866	9.69139	9.91319	10.4204	11.6416	10.6005	10.4815	12.0407	10.9873	10.2594	9.631	10.0206	6.52982	NA	NA	7.76885	7.6851	8.76288	5.90689	8.02126	7.02237	5.8505	7.51728	5.71699	NA	NA	5.83036	NA	NA	7.72996	6.95187	8.20604	5.926	5.79442	6.21723	5.64674	6.47735	6.89966	6.47411	5.66391	5.62352	5.33628	9.76868	9.70425	9.69139	9.60047	9.5567	9.53722	9.76703	9.7199	9.77149	86.7	99.44	101.37	88.61	78.89	80.73	94.75	53.97	98.82	63.76	92.12	84.2	90.2	89.71	85.84	80.83	83.51	96.25	NA	0.662731	0.679322	1.2456	0.1899	NA	-0.252412	0.278237	-0.637826	0.237	0.505495	-0.744196	-0.0910958	0.217121	-1.03697	-0.149794	0.0327013	-0.683797	-0.198471	NA	0.733232	0.699464	0.556843	-0.0191088	NA	0.0388854	0.0611154	0.399146	0.386794	0.472794	-0.0603995	0.107375	NA	-0.0705003	-0.0201427	0.688762	0.209009	NA	-0.291297	0.81344	1.27614	1.13783	-0.682938	-0.682428	-0.827373	0.130502	0.593715	0.310455	-0.16821	-0.147552	-0.154176	-0.166555	-0.163205	-0.234271	0.00165485	-0.0156526	-0.0800949
Q9NUQ3	NA	NA	Q9NUQ3	Q9NUQ3	NA	NA	Q9NUQ3	Q9NUQ3	NA	NA	Q9NUQ3	Q9NUQ3	NA	NA	Q9NUQ3	Q9NUQ3	TXLNG	Gamma-taxilin (Environmental lipopolysaccharide-responding gene protein) (Factor inhibiting ATF4-mediated transcription) (FIAT) (Lipopolysaccharide-specific response protein 5)	cytosol [GO:0005829]; nuclear membrane [GO:0031965]; DNA-binding transcription factor binding [GO:0140297]; syntaxin binding [GO:0019905]; cell cycle [GO:0007049]; regulation of bone mineralization [GO:0030500]; regulation of cell cycle [GO:0051726]; regulation of cell cycle process [GO:0010564]		FALSE	TRUE	reviewed	5 out of 5	4	NA	NA	14	4	NA	NA	18	3	NA	NA	12	9.09091	NA	NA	27.4621	High	NA	NA	High	ENSG00000086712	TXLNG	TXLNG	FALSE	6 v 6	0.136496	0.526078	0.771902	6 v 6	-0.0307915	0.889882	0.996901	6 v 6	0.167288	0.173099	0.412309	NA	NA	NA	NA	NA	NA	NA	NA	NA	NA	NA	NA	NA	NA	NA	NA	NA	NA	NA	NA	NA	NA	NA	NA	3 v 3	-0.141204	0.166211	0.583475	3 v 3	-0.323376	0.0919767	0.283271	3 v 3	-0.182172	0.0795471	0.287841	-0.244	0.321687	0.492567	-0.363	0.0870792	1.06009	0.119	0.791843	0.101361	4.76022	4.88264	4.74953	5.90929	5.27426	5.49506	5.20945	5.41616	5.40939	4.16993	5.51728	4.52982	4.30743	5.87774	4.41954	5.79181	5.42962	5.42962	NA	NA	NA	NA	NA	NA	NA	NA	NA	NA	NA	NA	NA	NA	NA	NA	NA	NA	NA	NA	NA	NA	NA	NA	NA	NA	NA	NA	NA	NA	6.84172	6.83036	6.92006	6.81762	6.57743	6.77347	7.01681	7.11061	7.01123	67.92	66.65	57.83	66.16	60.66	83.2	50.08	58.47	77.93	67.54	46.63	52.32	50.49	50.81	42.31	67.1	52.43	52.24	NA	NA	NA	NA	NA	NA	NA	0.590296	-0.634633	0.219713	0.69984	-0.141903	0.0856646	0.452792	-0.995101	0.329995	0.117479	-0.155354	0.0654396	NA	NA	NA	NA	NA	NA	NA	0.137504	0.360469	-0.110282	0.582361	0.0134518	0.020225	NA	NA	NA	NA	NA	NA	NA	NA	NA	NA	NA	NA	NA	NA	NA	NA	-0.0240983	-0.252928	-0.146586	-0.199185	-0.533185	-0.237758	-0.175087	-0.280257	-0.0911722
P10599	P10599	P10599	P10599	P10599	P10599	P10599	P10599	P10599	P10599	P10599	P10599	P10599	P10599	P10599	P10599	P10599	TXN	Thioredoxin (Trx) (ATL-derived factor) (ADF) (Surface-associated sulphydryl protein) (SASP) (allergen Hom s Trx)	cytoplasm [GO:0005737]; cytosol [GO:0005829]; extracellular exosome [GO:0070062]; extracellular region [GO:0005576]; nucleoplasm [GO:0005654]; nucleus [GO:0005634]; protein homodimerization activity [GO:0042803]; protein-disulfide reductase (NAD(P)) activity [GO:0047134]; protein-disulfide reductase activity [GO:0015035]; RNA binding [GO:0003723]; thioredoxin-disulfide reductase activity [GO:0004791]; activation of protein kinase B activity [GO:0032148]; cell redox homeostasis [GO:0045454]; glycerol ether metabolic process [GO:0006662]; negative regulation of hydrogen peroxide-induced cell death [GO:1903206]; negative regulation of protein export from nucleus [GO:0046826]; negative regulation of transcription by RNA polymerase II [GO:0000122]; positive regulation of DNA binding [GO:0043388]; positive regulation of peptidyl-cysteine S-nitrosylation [GO:2000170]; positive regulation of peptidyl-serine phosphorylation [GO:0033138]; positive regulation of protein kinase B signaling [GO:0051897]; response to nitric oxide [GO:0071731]; response to radiation [GO:0009314]	AllPrimariesMatch_	TRUE	TRUE	reviewed	5 out of 5	6	6	6	9	17	90	14	50	6	6	6	9	51.4286	51.4286	51.4286	66.6667	High	High	High	High	ENSG00000136810	TXN	TXN	FALSE	6 v 6	-0.384372	0.497267	0.750971	6 v 6	0.175715	0.337273	0.959604	6 v 6	-0.560086	0.245888	0.494154	7 v 7	1.34916	0.00202692	0.0535651	7 v 7	1.20093	0.0031336	0.119176	7 v 7	0.148231	0.352525	0.761332	3 v 3	1.91924	0.0377816	0.101836	3 v 3	1.60866	0.0228428	0.0530598	3 v 3	0.310584	0.42097	0.992791	3 v 3	0.287805	0.189004	0.601929	3 v 3	0.409971	0.0806026	0.271501	3 v 3	0.122166	0.511417	0.685827	0.545	0.0958178	1.01855	-0.028	0.954082	0.0204142	0.573	0.134749	0.870474	11.1228	11.172	11.4523	10.1139	8.93987	10.0027	11.3071	11.5908	9.44894	10.5894	11.0572	11.1164	10.4958	11.2819	11.1579	9.70632	9.43254	9.6749	11.8206	12.977	12.602	11.7074	10.9743	13.1405	11.9183	11.2293	9.54129	10.5401	10.9793	11.4462	11.4924	10.4675	10.864	11.2965	10.4019	11.2283	9.43734	11.92	11.5857	7.61471	7.93369	7.03232	8.73674	9.70822	8.96174	7.37851	7.0542	7.21626	10.1977	10.1623	10.4955	10.307	10.7412	10.6707	10.1351	10.2725	10.0814	419.07	300.48	288.1	318.4	754.46	828.3	691.01	929.02	422.38	637.56	466.08	556.19	350.51	295.69	392.91	493.99	421.08	403.39	2.13445	1.43305	1.28045	2.16124	0.472189	1.48461	0.478146	0.533458	0.11481	0.335884	-1.19321	-2.6509	0.553732	0.627073	-0.109882	0.294441	0.407549	-0.492669	0.327776	2.20001	1.53701	0.956624	1.22055	0.332675	1.6805	0.479168	-0.0936151	0.224693	0.0414432	-1.60076	-2.15823	0.225956	-0.0655575	-0.103954	0.323826	0.940698	0.139514	-0.195889	-0.00102193	1.35823	2.65402	1.74548	-1.12203	-1.77453	-1.92942	0.236198	0.879493	-0.18394	0.109265	0.578949	0.175201	0.171905	0.468701	0.589306	0.0626402	-0.110248	0.414105
NA	Q99757	NA	Q99757	NA	A0A1S5UZH5	NA	A0A1S5UZH5	NA	A0A1S5UZH5; B4DX69; Q99757	NA	A0A1S5UZH5; B4DX69; Q99757	Q99757	NA	Q99757	NA	Q99757	TXN2	Thioredoxin, mitochondrial (MTRX) (Mt-Trx) (Thioredoxin-2)	dendrite [GO:0030425]; mitochondrial matrix [GO:0005759]; mitochondrion [GO:0005739]; neuronal cell body [GO:0043025]; nucleolus [GO:0005730]; peptide-methionine (R)-S-oxide reductase activity [GO:0033743]; peptide-methionine (S)-S-oxide reductase activity [GO:0008113]; protein-containing complex binding [GO:0044877]; protein-disulfide reductase activity [GO:0015035]; cell redox homeostasis [GO:0045454]; cellular response to nutrient levels [GO:0031669]; glycerol ether metabolic process [GO:0006662]; response to axon injury [GO:0048678]; response to glucose [GO:0009749]; response to hormone [GO:0009725]; response to hypoxia [GO:0001666]; response to organic cyclic compound [GO:0014070]; response to oxidative stress [GO:0006979]; response to xenobiotic stimulus [GO:0009410]		FALSE	TRUE	reviewed	5 out of 5	NA	3	NA	4	NA	23	NA	8	NA	3	NA	4	NA	36.747	NA	25.9036	NA	High	NA	High	ENSG00000100348	TXN2	TXN2	FALSE	NA	NA	NA	NA	NA	NA	NA	NA	NA	NA	NA	NA	6 v 6	0.871188	0.0371313	0.0995735	6 v 6	0.52506	0.223095	0.332611	6 v 6	0.346127	0.0950795	0.724527	NA	NA	NA	NA	NA	NA	NA	NA	NA	NA	NA	NA	3 v 3	0.0764951	0.13224	0.569924	3 v 3	0.285549	0.0832348	0.274995	3 v 3	0.209054	0.0867132	0.296688	-0.101	0.753232	0.123071	0.002	0.996024	0.00173035	-0.103	0.8299	0.0809742	NA	NA	NA	NA	NA	NA	NA	NA	NA	NA	NA	NA	NA	NA	NA	NA	NA	NA	10.1955	9.87621	9.92911	8.10643	NA	11.0254	8.83731	8.13545	NA	9.27566	9.61139	8.65177	9.13725	7.93133	9.6248	8.84329	7.99322	8.74416	NA	10.4805	9.13366	NA	NA	NA	NA	NA	NA	NA	NA	NA	6.37156	6.47086	6.50144	6.48059	6.48543	6.60733	6.2114	6.34341	6.16189	91.84	95.84	106.6	89.79	68.95	83.2	70.39	75.17	92.04	80.17	92.81	94.98	116.43	91.55	94.9	67.88	81.35	95.77	1.99778	NA	0.919836	1.41402	0.185543	0.738963	-0.0290207	NA	NA	NA	NA	NA	NA	NA	NA	NA	NA	NA	NA	1.93589	NA	0.5707	0.544929	-0.296343	1.03292	-0.637729	NA	NA	NA	NA	NA	NA	0.061893	NA	0.349137	0.869094	0.481887	-0.293954	0.608708	NA	NA	NA	NA	NA	NA	NA	NA	NA	0.109029	0.0145646	0.105891	0.269187	0.142019	0.445443	0.160157	0.127454	0.339551
NA	Q6PKC3	NA	Q6PKC3	NA	Q6PKC3	NA	Q6PKC3	NA	Q6PKC3	NA	Q6PKC3	Q6PKC3	NA	Q6PKC3	NA	Q6PKC3	TXNDC11	Thioredoxin domain-containing protein 11 (EF-hand-binding protein 1)	endoplasmic reticulum membrane [GO:0005789]; integral component of membrane [GO:0016021]		FALSE	TRUE	reviewed	5 out of 5	NA	5	NA	4	NA	16	NA	4	NA	5	NA	4	NA	4.97462	NA	3.75635	NA	High	NA	High	ENSG00000153066	TXNDC11	TXNDC11	FALSE	NA	NA	NA	NA	NA	NA	NA	NA	NA	NA	NA	NA	7 v 7	0.82539	0.0431163	0.105791	7 v 7	0.411275	0.164882	0.287768	7 v 7	0.414115	0.120491	0.725909	NA	NA	NA	NA	NA	NA	NA	NA	NA	NA	NA	NA	0 v 0	NA	NA	NA	0 v 0	NA	NA	NA	0 v 0	NA	NA	NA	0.273	0.628303	0.201831	-0.356	0.478594	0.320033	0.629	0.317075	0.498838	NA	NA	NA	NA	NA	NA	NA	NA	NA	NA	NA	NA	NA	NA	NA	NA	NA	NA	6.83289	7.04658	6.07468	4.94953	8.0207	7.78921	7.83099	4.93074	7.46434	6.41616	6.13134	7.87958	6.11686	3.82782	6.84046	6.17592	4.90207	5.40259	6.86171	7.31198	8.17093	NA	NA	NA	NA	NA	NA	NA	NA	NA	NA	NA	NA	NA	NA	NA	NA	NA	NA	15.18	9.01	6.97	8.86	9.94	25.27	14.21	23.13	13.55	10.1	10.46	14.37	9.31	9.61	4.23	18.44	8.11	7.26	2.24686	0.556361	0.416726	1.65787	-0.0485928	0.929715	0.0187976	NA	NA	NA	NA	NA	NA	NA	NA	NA	NA	NA	NA	1.1726	1.15899	-0.00757322	0.477232	-0.339936	0.870655	-0.453051	NA	NA	NA	NA	NA	NA	1.07425	-0.602634	0.424299	1.18063	0.291343	0.05906	0.471848	NA	NA	NA	NA	NA	NA	NA	NA	NA	NA	NA	NA	NA	NA	NA	NA	NA	NA
O95881	O95881	O95881	O95881	O95881	O95881	O95881	O95881	O95881	O95881	O95881; Q5E936	O95881	O95881	O95881	O95881	O95881	O95881	TXNDC12	Thioredoxin domain-containing protein 12 (EC 1.8.4.2) (Endoplasmic reticulum resident protein 18) (ER protein 18) (ERp18) (Endoplasmic reticulum resident protein 19) (ER protein 19) (ERp19) (Thioredoxin-like protein p19) (hTLP19)	endoplasmic reticulum [GO:0005783]; endoplasmic reticulum lumen [GO:0005788]; protein-disulfide reductase (glutathione) activity [GO:0019153]; protein-disulfide reductase activity [GO:0015035]; negative regulation of cell death [GO:0060548]; negative regulation of endoplasmic reticulum stress-induced intrinsic apoptotic signaling pathway [GO:1902236]	AllPrimariesMatch_	FALSE	TRUE	reviewed	5 out of 5	7	7	3	9	16	95	4	23	7	7	3	9	38.9535	40.1163	21.5116	66.8605	High	High	High	High	ENSG00000117862	TXNDC12	TXNDC12	FALSE	6 v 6	-0.163104	0.473929	0.732589	6 v 6	-0.240557	0.123752	0.831783	6 v 6	0.0774524	0.502389	0.708854	7 v 7	0.455509	0.0984261	0.171138	7 v 7	0.346014	0.277012	0.378939	7 v 7	0.109495	0.621223	0.864895	3 v 3	0.575241	0.108465	0.146323	3 v 3	1.16092	0.00178475	0.0353112	3 v 3	-0.585674	0.135371	0.992791	3 v 3	-0.0694059	0.00252652	0.393182	3 v 3	-0.313476	0.0757468	0.266655	3 v 3	-0.24407	0.123896	0.333442	-0.188	0.538427	0.268873	-0.362	0.135906	0.866761	0.174	0.709392	0.149114	9.57611	10.0157	9.80977	10.7302	9.75906	10.1197	10.7416	10.9453	10.2744	9.36851	9.8892	9.77017	9.51629	10.2814	9.95158	10.6937	10.5687	10.4422	11.2218	11.4158	11.4781	11.4051	11.512	11.7503	10.7307	11.5503	11.3873	10.5179	10.7793	10.9472	11.1234	10.02	11.0561	10.9317	9.97327	12.0481	10.4554	11.4426	11.1846	4.43296	4.79701	4.2555	5.59395	5.87283	5.50144	5.33985	4.91169	4.99095	8.44004	8.45615	8.69035	8.3746	8.38974	8.61397	8.75622	8.81634	8.74618	84.12	56.57	67.93	49.62	77.57	73.96	85.95	55.25	71.15	54.29	52.09	59.73	53.92	53.1	58.63	71.41	50.81	40.15	1.45805	0.124736	0.703963	0.971021	-0.216474	0.292437	-0.145172	0.2076	0.126494	0.0395998	-0.0114201	-1.18624	-0.154659	0.0598154	-0.265657	-0.141808	0.0364671	-0.80966	-0.322499	1.50479	1.05657	0.165733	0.307698	-0.453841	0.48415	-0.643005	0.147785	0.392151	0.181408	-0.0478872	-0.376581	0.16784	-0.0467408	-0.931833	0.53823	0.663324	0.237367	-0.191712	0.497832	0.254101	0.961137	0.510484	-1.16099	-1.07582	-1.24594	-0.906891	-0.114679	-0.735454	-0.0654338	-0.0664102	-0.0763737	-0.381618	-0.426605	-0.132205	-0.316184	-0.360195	-0.0558311
Q96J42	Q96J42	Q96J42	Q96J42	Q96J42	Q96J42	Q96J42	Q96J42	B4DS52; H0Y928; H0Y997; Q7Z345; Q96J42	B4DS52; H0Y997; Q7Z345; Q96J42	B4DS52; D6RB48; D6RBD9; H0Y997; Q7Z345; Q96J42	B4DS52; H0Y997; Q7Z345; Q96J42	Q96J42	Q96J42	Q96J42	Q96J42	Q96J42	TXNDC15	Thioredoxin domain-containing protein 15	ciliary membrane [GO:0060170]; cilium [GO:0005929]; integral component of membrane [GO:0016021]; cilium assembly [GO:0060271]; positive regulation of smoothened signaling pathway [GO:0045880]	AllPrimariesMatch_	FALSE	TRUE	reviewed	5 out of 5	4	5	1	5	6	33	1	7	4	5	1	5	10.5556	31.6667	5.27778	23.0556	High	High	High	High	ENSG00000113621	TXNDC15	TXNDC15	FALSE	6 v 6	0.127329	0.316607	0.59886	6 v 6	0.361709	0.00830557	0.293123	6 v 6	-0.234381	0.0382194	0.214696	7 v 7	0.760165	0.0321795	0.0928649	7 v 7	0.594184	0.0725407	0.241033	7 v 7	0.165981	0.443703	0.790579	0 v 0	NA	NA	NA	0 v 0	NA	NA	NA	0 v 0	NA	NA	NA	3 v 3	-0.123554	0.174893	0.585105	3 v 3	0.15235	0.319461	0.503706	3 v 3	0.275904	0.110927	0.320286	0.019	0.969784	0.0133248	-0.251	0.374275	0.426809	0.27	0.521959	0.282364	8.99605	9.10381	9.18388	7.71012	6.98185	7.40769	7.49346	7.3672	7.25833	8.75422	8.64926	9.09698	8.30378	8.70287	8.75522	7.39746	6.93074	7.12309	7.95652	8.97413	8.79896	7.86419	9.07494	7.80735	8.56643	7.83668	8.86975	7.34341	6.43296	8.33226	8.14211	6.76421	7.73674	8.03782	7.14975	8.30424	7.94544	7.10748	8.60177	NA	NA	NA	NA	NA	NA	NA	NA	NA	6.24603	6.43962	6.06824	6.0045	6.39232	5.98641	5.9331	6.01123	5.98185	42.19	30.62	34.14	56.12	39.78	66.56	46.02	61.04	34.45	44.82	37.99	43.34	31.86	39.36	34.46	41.59	32.43	34.34	2.03475	0.205196	0.613114	1.3744	0.234174	0.832021	0.0275046	0.24183	0.454556	0.0869048	0.216662	-0.385344	0.149362	0.692269	0.400947	0.428662	0.312657	0.0511153	0.284606	1.64921	1.1295	0.219781	0.699876	-0.0353361	0.936306	-0.440051	-0.450439	0.0536091	-0.341757	-0.0959945	-0.436459	-0.135244	0.385539	-0.924304	0.393332	0.674519	0.26951	-0.104286	0.467556	NA	NA	NA	NA	NA	NA	NA	NA	NA	-0.241527	-0.0473057	-0.0818299	0.0714009	0.38109	0.00455828	0.312928	0.428396	0.0863882
NA	A0A140VJY7	A0A140VJY7	A0A140VJY7	NA	A0A140VJY7	A0A140VJY7	A0A140VJY7	NA	I3L0K2; I3L3M7; Q9BRA2	Q9BRA2	Q9BRA2	Q9BRA2	Q9BRA2	Q9BRA2	NA	Q9BRA2	TXNDC17	Thioredoxin domain-containing protein 17 (14 kDa thioredoxin-related protein) (TRP14) (Protein 42-9-9) (Thioredoxin-like protein 5)	cytosol [GO:0005829]; extracellular exosome [GO:0070062]; peroxidase activity [GO:0004601]; protein-disulfide reductase (NAD(P)) activity [GO:0047134]; tumor necrosis factor-mediated signaling pathway [GO:0033209]		FALSE	TRUE	reviewed	5 out of 5	NA	1	4	5	NA	1	7	14	NA	1	4	5	NA	11.3821	38.2114	44.7154	NA	Medium	High	High	ENSG00000129235	TXNDC17	TXNDC17	FALSE	NA	NA	NA	NA	NA	NA	NA	NA	NA	NA	NA	NA	1 v 1	0.493539	NA	NA	1 v 1	0.217905	NA	NA	1 v 1	0.275634	NA	NA	3 v 3	0.976566	0.162083	0.191721	3 v 3	0.929667	0.0874239	0.110494	3 v 3	0.0468993	0.919027	0.992791	3 v 3	-0.116127	0.0162822	0.448176	3 v 3	-0.0753703	0.280168	0.469793	3 v 3	0.040757	0.382471	0.580286	0.053	0.868214	0.061373	0.108	0.64185	0.192566	-0.055	0.900141	0.0456895	NA	NA	NA	NA	NA	NA	NA	NA	NA	NA	NA	NA	NA	NA	NA	NA	NA	NA	NA	NA	NA	NA	NA	5.74147	NA	NA	NA	NA	5.24793	NA	NA	NA	NA	NA	NA	NA	NA	5.52356	NA	4.65535	5.00899	3.66676	5.14975	5.8125	5.15785	5.01792	4.14568	4.0268	7.98982	8.04221	8.00113	7.87221	7.90087	7.91169	7.93487	8.07093	7.90509	76.92	62.33	54	53.76	57.35	67.18	69.03	63.61	55.9	61.86	67.33	67.59	72.55	68.2	62.26	62.78	66.76	66.26	NA	NA	NA	0.493539	NA	NA	NA	NA	NA	NA	NA	NA	NA	NA	NA	NA	NA	NA	NA	NA	NA	NA	0.217905	NA	NA	NA	NA	NA	NA	NA	NA	NA	NA	NA	NA	0.275634	NA	NA	NA	0.131825	1.66682	1.13105	-0.494395	-0.803509	-1.4911	-0.36257	0.863311	-0.360043	-0.117607	-0.14134	-0.0894351	-0.0626571	-0.170059	0.00660548	0.0549499	-0.0287194	0.0960406
Q8NBS9	Q8NBS9	Q8NBS9	Q8NBS9	Q8NBS9	Q8NBS9	Q8NBS9	Q8NBS9	Q658S9; Q6EHZ3; Q86UY0; Q8NBS9	Q658S9; Q6EHZ3; Q86UY0; Q8NBS9	Q658S9; Q6EHZ3; Q86UY0; Q8NBS9	Q658S9; Q6EHZ3; Q86UY0; Q8NBS9	Q8NBS9	Q8NBS9	Q8NBS9	Q8NBS9	Q8NBS9	TXNDC5	Thioredoxin domain-containing protein 5 (Endoplasmic reticulum resident protein 46) (ER protein 46) (ERp46) (Thioredoxin-like protein p46)	azurophil granule lumen [GO:0035578]; endoplasmic reticulum [GO:0005783]; endoplasmic reticulum lumen [GO:0005788]; extracellular exosome [GO:0070062]; extracellular region [GO:0005576]; lysosomal lumen [GO:0043202]; protein disulfide isomerase activity [GO:0003756]; apoptotic cell clearance [GO:0043277]; negative regulation of apoptotic process [GO:0043066]	AllPrimariesMatch_	FALSE	TRUE	reviewed	5 out of 5	16	28	13	25	39	431	17	92	15	26	12	23	37.037	58.7963	28.2407	57.1759	High	High	High	High	ENSG00000239264	TXNDC5	TXNDC5	FALSE	6 v 6	-0.088259	0.721725	0.885805	6 v 6	-0.150257	0.402936	0.975094	6 v 6	0.0619977	0.651182	0.816912	7 v 7	0.471809	0.185913	0.266175	7 v 7	0.338605	0.283377	0.383973	7 v 7	0.133204	0.556345	0.837725	3 v 3	0.974705	0.0695824	0.117336	3 v 3	1.0322	0.0269301	0.0555774	3 v 3	-0.0574956	0.883226	0.992791	3 v 3	-0.136704	0.0876467	0.528542	3 v 3	-0.214842	0.195711	0.392289	3 v 3	-0.0781385	0.389203	0.586048	-0.591	0.373614	0.427577	-0.798	0.161375	0.792164	0.207	0.875074	0.057955	10.4893	10.9454	10.7046	10.7219	9.82464	10.4246	10.927	10.9546	10.6058	10.131	10.7166	10.3051	10.2691	11.2376	10.6284	10.7043	10.7228	10.4498	13.4485	13.2639	13.9052	12.6855	12.4411	13.4859	12.7338	13.014	12.5733	12.6102	12.5531	13.1283	12.7943	11.9881	13.263	12.821	12.3081	13.3234	11.5499	13.163	13.1651	5.93074	6.83542	5.63807	7.30561	7.65607	6.53916	6.3505	6.20163	6.02459	10.6806	10.7958	10.4951	10.6112	10.6729	10.2773	10.6984	10.7916	10.7159	5.15	10.45	5.57	8.27	15.58	20.95	13.54	9.64	4.52	10.73	3.41	3.59	5.64	5.04	7.86	5.1	7.3	3.87	1.91709	-0.132218	0.838273	0.93284	-0.394474	0.469586	-0.328435	0.35839	0.228796	0.399446	-0.205095	-1.12992	-0.181171	0.22022	-0.292184	0.0762409	0.0175322	-0.898167	-0.0251815	1.59703	0.891122	0.185486	0.322944	-0.431333	0.442864	-0.637877	0.13817	0.52098	0.323205	-0.222627	-0.231752	-0.15599	0.320059	-1.02334	0.652788	0.609896	0.036859	0.0267222	0.309442	0.955109	1.45443	0.514573	-1.37487	-0.820648	-0.901085	-0.41976	0.633785	-0.386512	-0.069414	-0.122929	-0.217768	-0.087235	-0.118703	-0.438589	-0.017821	0.00422625	-0.220821
NA	O14530	NA	O14530	NA	O14530	NA	O14530	NA	B7Z7A4; O14530	NA	O14530	O14530	NA	O14530	NA	O14530	TXNDC9	Thioredoxin domain-containing protein 9 (ATP-binding protein associated with cell differentiation) (Protein 1-4)	centrosome [GO:0005813]; cytoplasm [GO:0005737]; cytosol [GO:0005829]; midbody [GO:0030496]; nucleus [GO:0005634]; cadherin binding [GO:0045296]; microtubule cytoskeleton organization [GO:0000226]; protein folding [GO:0006457]		FALSE	TRUE	reviewed	5 out of 5	NA	1	NA	11	NA	1	NA	17	NA	1	NA	10	NA	3.9823	NA	48.2301	NA	Medium	NA	High	ENSG00000115514	TXNDC9	TXNDC9	FALSE	NA	NA	NA	NA	NA	NA	NA	NA	NA	NA	NA	NA	1 v 1	0.552052	NA	NA	1 v 1	1.16962	NA	NA	1 v 1	-0.617567	NA	NA	NA	NA	NA	NA	NA	NA	NA	NA	NA	NA	NA	NA	3 v 3	-0.110539	0.247111	0.638316	3 v 3	-0.412967	0.0320995	0.226128	3 v 3	-0.302427	0.076273	0.285433	-0.444	0.207826	0.682299	-0.359	0.284583	0.54579	-0.085	0.916874	0.0376901	NA	NA	NA	NA	NA	NA	NA	NA	NA	NA	NA	NA	NA	NA	NA	NA	NA	NA	NA	NA	NA	NA	7.88387	NA	NA	NA	7.33181	NA	NA	NA	NA	NA	NA	NA	NA	NA	6.71425	NA	NA	NA	NA	NA	NA	NA	NA	NA	NA	NA	8.19476	7.92125	8.1236	7.94778	7.87221	8.08799	8.38974	8.3996	8.35755	15.44	13.69	10.1	19.49	14.25	16.64	8.12	23.13	11.86	10.73	12.06	8.53	12.5	11.44	13.3	11.77	9.19	11.61	NA	0.552052	NA	NA	NA	NA	NA	NA	NA	NA	NA	NA	NA	NA	NA	NA	NA	NA	NA	NA	1.16962	NA	NA	NA	NA	NA	NA	NA	NA	NA	NA	NA	NA	-0.617567	NA	NA	NA	NA	NA	NA	NA	NA	NA	NA	NA	NA	NA	NA	-0.246974	-0.0490327	-0.035611	-0.441956	-0.527385	-0.269559	-0.194982	-0.478352	-0.233948
Q9H3M7	Q9H3M7	NA	Q9H3M7	Q9H3M7	Q9H3M7	NA	Q9H3M7	Q9H3M7	Q9H3M7	NA	B4DVR8; Q9H3M7	Q9H3M7	NA	Q9H3M7	Q9H3M7	Q9H3M7	TXNIP	Thioredoxin-interacting protein (Thioredoxin-binding protein 2) (Vitamin D3 up-regulated protein 1)	cytoplasm [GO:0005737]; cytosol [GO:0005829]; mitochondrial intermembrane space [GO:0005758]; nucleus [GO:0005634]; enzyme inhibitor activity [GO:0004857]; ubiquitin protein ligase binding [GO:0031625]; cell cycle [GO:0007049]; cellular response to tumor cell [GO:0071228]; keratinocyte differentiation [GO:0030216]; negative regulation of cell division [GO:0051782]; negative regulation of transcription by RNA polymerase II [GO:0000122]; platelet-derived growth factor receptor signaling pathway [GO:0048008]; positive regulation of apoptotic process [GO:0043065]; protein import into nucleus [GO:0006606]; protein transport [GO:0015031]; regulation of cell population proliferation [GO:0042127]; response to calcium ion [GO:0051592]; response to estradiol [GO:0032355]; response to glucose [GO:0009749]; response to hydrogen peroxide [GO:0042542]; response to mechanical stimulus [GO:0009612]; response to progesterone [GO:0032570]; response to xenobiotic stimulus [GO:0009410]		FALSE	TRUE	reviewed	5 out of 5	4	6	NA	1	5	11	NA	2	4	6	NA	1	12.532	14.3223	NA	2.8133	High	High	NA	Medium	ENSG00000265972	TXNIP	TXNIP	FALSE	6 v 6	-0.0534307	0.795259	0.918161	6 v 6	-0.114928	0.359837	0.961705	6 v 6	0.061497	0.78791	0.897945	5 v 5	0.774797	0.0265739	0.0866758	5 v 5	0.650152	0.13611	0.273939	5 v 5	0.124645	0.740351	0.916009	NA	NA	NA	NA	NA	NA	NA	NA	NA	NA	NA	NA	3 v 3	0.0575207	0.830139	0.945095	3 v 3	0.238055	0.579146	0.716857	3 v 3	0.180534	0.448952	0.634983	0.348	0.375787	0.425058	0.332	0.378187	0.422294	0.016	0.986819	0.00576256	6.62936	6.52982	6.27798	8.17642	7.24031	7.98413	7.46761	7.33628	7.9331	6.49506	7.12309	6.80349	6.47573	6.67807	6.15583	8.16189	7.83352	8.22255	NA	NA	7.32733	6.19377	9.58477	8.07575	7.03122	6.05311	8.93251	NA	6.52513	6.23266	NA	6.59544	NA	NA	6.11478	6.30743	8.07575	7.21335	7.25077	NA	NA	NA	NA	NA	NA	NA	NA	NA	3.74416	3.43296	4.41278	3.33628	3.65535	4.77083	3.66676	3.52356	3.85798	182.65	166.09	166.17	161.27	167.4	150.38	220.63	91.87	160.94	192.53	278.42	346.02	174.76	120.84	180.13	201.29	450.54	301.33	0.731884	0.652265	NA	1.55062	0.798558	NA	0.14066	0.134301	-0.593266	-0.525501	0.708817	-0.0959691	0.0510331	0.153623	-0.148251	0.122155	0.0145348	-0.593208	-0.23842	1.21254	1.50903	NA	0.862399	-0.219553	NA	-0.113657	-0.0193221	-0.445015	-0.647655	0.694282	0.497239	0.289453	-0.480661	-0.856764	NA	0.688218	1.01811	NA	0.254317	NA	NA	NA	NA	NA	NA	NA	NA	NA	-0.407878	0.222392	0.358048	-0.330473	0.13179	0.912848	0.0774045	-0.0906025	0.554801
O43396	O43396	O43396	O43396	B2R960	B2R960	A0A3Q1ME81	B2R960	B2R960; K7ER96; O43396; Q59G46	B2R960; K7ER96; O43396; Q59G46	A0A3Q1LKV8; A0A3Q1ME81; B2R960; F1MLV3; K7ER96; O43396; Q59G46	B2R960; O43396	O43396	O43396	O43396	O43396	O43396	TXNL1	Thioredoxin-like protein 1 (32 kDa thioredoxin-related protein)	cytoplasm [GO:0005737]; cytosol [GO:0005829]; nucleus [GO:0005634]; proteasome complex [GO:0000502]; disulfide oxidoreductase activity [GO:0015036]	AllPrimariesMatch_	FALSE	TRUE	reviewed	5 out of 5	5	5	6	12	6	19	8	33	5	5	6	12	21.7993	25.2595	23.8754	55.0173	High	High	High	High	ENSG00000091164	TXNL1	TXNL1	FALSE	6 v 6	-0.379151	0.260163	0.544002	6 v 6	-0.360123	0.115465	0.818538	6 v 6	-0.0190279	0.936461	0.969842	7 v 7	1.07317	0.00602931	0.0636279	7 v 7	0.81842	0.0259613	0.194532	7 v 7	0.254747	0.136456	0.726489	3 v 3	1.45352	0.143467	0.177157	3 v 3	1.22778	0.0993751	0.12067	3 v 3	0.225731	0.699443	0.992791	3 v 3	-0.0854746	0.00266543	0.393182	3 v 3	-0.0480197	0.820477	0.889931	3 v 3	0.037455	0.857256	0.915926	0.296	0.253695	0.595688	0.33	0.173438	0.760855	-0.034	0.954222	0.0203508	5.7761	6.30925	5.853	7.05094	6.38543	6.85922	8.10329	7.92719	6.88509	5.75756	6.14364	5.69209	5.78136	6.75889	6.27426	7.27891	7.57061	6.73064	7.33807	8.69384	7.2384	8.25833	7.94486	9.39896	4.92125	7.56453	7.17991	6.5345	7.51964	4.83794	7.38198	5.26303	7.10643	7.26209	5.31832	7.8857	6.9507	8.40812	5.1334	3.94486	4.7866	3.24793	4.51728	5.88996	5.2555	4.2555	3.54844	3.49825	8.62205	9.19795	9.19943	8.53138	9.12127	9.11035	8.95128	8.9952	8.96058	45.79	50.08	50.51	41.94	55.69	40.06	47.38	41.12	68.33	71.33	60.28	64.67	48.29	45.32	74.96	69.84	61.08	64.33	1.97537	0.764949	0.80357	1.87932	0.0833026	1.31186	0.6938	0.0185473	0.165611	0.160905	-1.05235	-1.54175	-0.0258621	-0.00525573	-0.44964	-0.421264	-0.227977	-1.18518	0.128584	1.92009	0.994157	0.231636	0.99084	-0.212153	1.43174	0.372634	0.023803	0.615251	0.582169	-0.824374	-0.356571	-0.154446	0.0552824	-0.229207	0.571935	0.888481	0.295456	-0.119881	0.321166	0.261775	2.34152	1.75725	-0.572417	-1.10336	-2.00757	-0.310642	1.23816	-0.250323	-0.0906704	-0.0766793	-0.0890742	-0.419903	0.126073	0.149772	-0.329233	0.202752	0.238846
NA	NA	P83876	P83876	NA	NA	P83876	P83876	NA	NA	K7ESL1; P83876	P83876	P83876	P83876	NA	NA	P83876	TXNL4A	Thioredoxin-like protein 4A (DIM1 protein homolog) (Spliceosomal U5 snRNP-specific 15 kDa protein) (Thioredoxin-like U5 snRNP protein U5-15kD)	cytosol [GO:0005829]; nuclear membrane [GO:0031965]; nucleoplasm [GO:0005654]; nucleus [GO:0005634]; spliceosomal complex [GO:0005681]; U2-type precatalytic spliceosome [GO:0071005]; U4/U6 x U5 tri-snRNP complex [GO:0046540]; U5 snRNP [GO:0005682]; cell cycle [GO:0007049]; cell division [GO:0051301]; mRNA splicing, via spliceosome [GO:0000398]; RNA splicing, via transesterification reactions [GO:0000375]; spliceosomal complex assembly [GO:0000245]		FALSE	TRUE	reviewed	5 out of 5	NA	NA	1	4	NA	NA	1	5	NA	NA	1	4	NA	NA	8.4507	30.9859	NA	NA	High	High	ENSG00000141759	TXNL4A	TXNL4A	FALSE	NA	NA	NA	NA	NA	NA	NA	NA	NA	NA	NA	NA	NA	NA	NA	NA	NA	NA	NA	NA	NA	NA	NA	NA	0 v 0	NA	NA	NA	0 v 0	NA	NA	NA	0 v 0	NA	NA	NA	3 v 3	0.0723413	0.0996353	0.538284	3 v 3	0.0564277	0.8267	0.894111	3 v 3	-0.0159136	0.944484	0.965381	0.191	0.47998	0.318777	0.157	0.537418	0.269688	0.034	0.950969	0.0218337	NA	NA	NA	NA	NA	NA	NA	NA	NA	NA	NA	NA	NA	NA	NA	NA	NA	NA	NA	NA	NA	NA	NA	NA	NA	NA	NA	NA	NA	NA	NA	NA	NA	NA	NA	NA	NA	NA	NA	NA	NA	NA	NA	NA	NA	NA	NA	NA	4.64386	5.05311	5.04002	4.66676	5.14975	5.1375	5.05745	4.93546	4.79181	176.22	181.23	167.22	145.91	147.18	184.27	148.22	140.06	225.87	201.37	242.03	204.11	149.52	168.9	214.59	206.78	198.65	189.6	NA	NA	NA	NA	NA	NA	NA	NA	NA	NA	NA	NA	NA	NA	NA	NA	NA	NA	NA	NA	NA	NA	NA	NA	NA	NA	NA	NA	NA	NA	NA	NA	NA	NA	NA	NA	NA	NA	NA	NA	NA	NA	NA	NA	NA	NA	NA	NA	0.0229004	0.0966358	0.0974878	-0.390694	0.214287	0.345689	-0.413594	0.117652	0.248202
NA	NA	NA	Q9NX01	NA	NA	NA	Q53GP2	NA	NA	NA	Q53GP2; Q9NX01	Q9NX01	NA	NA	NA	Q9NX01	TXNL4B	Thioredoxin-like protein 4B (Dim1-like protein)	cytosol [GO:0005829]; nucleoplasm [GO:0005654]; spliceosomal complex [GO:0005681]; U4/U6 x U5 tri-snRNP complex [GO:0046540]; U5 snRNP [GO:0005682]; cell cycle [GO:0007049]; mRNA splicing, via spliceosome [GO:0000398]		FALSE	TRUE	reviewed	5 out of 5	NA	NA	NA	3	NA	NA	NA	4	NA	NA	NA	3	NA	NA	NA	18.7919	NA	NA	NA	High	ENSG00000140830	TXNL4B	TXNL4B	FALSE	NA	NA	NA	NA	NA	NA	NA	NA	NA	NA	NA	NA	NA	NA	NA	NA	NA	NA	NA	NA	NA	NA	NA	NA	NA	NA	NA	NA	NA	NA	NA	NA	NA	NA	NA	NA	3 v 3	-0.27522	0.228631	0.626143	3 v 3	-0.852809	0.0306919	0.222994	3 v 3	-0.577589	0.18441	0.401773	-0.849	0.0249393	1.60312	-0.685	0.0691076	1.16047	-0.163	0.860187	0.0654072	NA	NA	NA	NA	NA	NA	NA	NA	NA	NA	NA	NA	NA	NA	NA	NA	NA	NA	NA	NA	NA	NA	NA	NA	NA	NA	NA	NA	NA	NA	NA	NA	NA	NA	NA	NA	NA	NA	NA	NA	NA	NA	NA	NA	NA	NA	NA	NA	5.68089	5.72792	5.04002	5.44294	5.15785	5.02237	6.10643	5.89724	6.17792	10.8	13.33	11.5	10.04	24.86	19.72	9.48	5.78	16.38	7.58	6.82	6.96	10.54	10.53	9.67	9.02	7.03	5.8	NA	NA	NA	NA	NA	NA	NA	NA	NA	NA	NA	NA	NA	NA	NA	NA	NA	NA	NA	NA	NA	NA	NA	NA	NA	NA	NA	NA	NA	NA	NA	NA	NA	NA	NA	NA	NA	NA	NA	NA	NA	NA	NA	NA	NA	NA	NA	NA	-0.237943	-0.570068	-0.0176479	-0.663489	-0.739388	-1.15555	-0.425545	-0.16932	-1.1379
NA	NA	NA	E2QRB9	NA	NA	NA	E2QRB9	NA	NA	NA	E2QRB9	E2QRB9	NA	NA	NA	E2QRB9	TXNRD1	Thioredoxin-disulfide reductase (EC 1.8.1.9)	fibrillar center [GO:0001650]; nucleoplasm [GO:0005654]; flavin adenine dinucleotide binding [GO:0050660]; thioredoxin-disulfide reductase activity [GO:0004791]; cell redox homeostasis [GO:0045454]		FALSE	TRUE	unreviewed	3 out of 5	NA	NA	NA	22	NA	NA	NA	105	NA	NA	NA	1	NA	NA	NA	52.6087	NA	NA	NA	High	NA	NA	NA	NA	NA	NA	NA	NA	NA	NA	NA	NA	NA	NA	NA	NA	NA	NA	NA	NA	NA	NA	NA	NA	NA	NA	NA	NA	NA	NA	NA	NA	NA	NA	NA	NA	NA	NA	NA	NA	0 v 0	NA	NA	NA	0 v 0	NA	NA	NA	0 v 0	NA	NA	NA	NA	NA	NA	NA	NA	NA	NA	NA	NA	NA	NA	NA	NA	NA	NA	NA	NA	NA	NA	NA	NA	NA	NA	NA	NA	NA	NA	NA	NA	NA	NA	NA	NA	NA	NA	NA	NA	NA	NA	NA	NA	NA	NA	NA	NA	NA	NA	NA	NA	NA	NA	NA	NA	NA	NA	NA	NA	NA	NA	NA	NA	NA	NA	NA	NA	NA	NA	NA	NA	NA	NA	NA	NA	NA	NA	NA	NA	NA	NA	NA	NA	NA	NA	NA	NA	NA	NA	NA	NA	NA	NA	NA	NA	NA	NA	NA	NA	NA	NA	NA	NA	NA	NA	NA	NA	NA	NA	NA	NA	NA	NA	NA	NA	NA	NA	NA	NA	NA	NA	NA	NA	NA	NA	NA	NA	NA	NA	NA	NA	NA	NA	NA	NA	NA	NA	NA	NA	NA	NA	NA	NA
Q16881	Q16881	NA	NA	Q16881	Q16881	NA	NA	A0A024RBK9; A0A087WSW9; A0A087WSY9; A0A140VKC9; A0A182DWI3; B2R5P6; B7Z2S5; E9PIR7; F8W809; Q16881	A0A024RBK9; A0A087WSW9; A0A087WSY9; A0A140VKC9; A0A182DWI3; B2R5P6; B7Z2S5; E9PIR7; F8W809; Q16881	NA	NA	NA	NA	Q16881	Q16881	Q16881	TXNRD1	Thioredoxin reductase 1, cytoplasmic (TR) (EC 1.8.1.9) (Gene associated with retinoic and interferon-induced mortality 12 protein) (GRIM-12) (Gene associated with retinoic and IFN-induced mortality 12 protein) (KM-102-derived reductase-like factor) (Peroxidase TXNRD1) (EC 1.11.1.2) (Thioredoxin reductase TR1)	cytoplasm [GO:0005737]; cytosol [GO:0005829]; extracellular exosome [GO:0070062]; fibrillar center [GO:0001650]; mitochondrion [GO:0005739]; nucleoplasm [GO:0005654]; flavin adenine dinucleotide binding [GO:0050660]; glutathione oxidoreductase activity [GO:0097573]; thioredoxin-disulfide reductase activity [GO:0004791]; cell population proliferation [GO:0008283]; cell redox homeostasis [GO:0045454]; mesoderm formation [GO:0001707]; signal transduction [GO:0007165]		FALSE	TRUE	reviewed	5 out of 5	12	29	NA	NA	16	236	NA	NA	12	28	NA	NA	18.6441	47.3035	NA	NA	High	High	NA	NA	ENSG00000198431	TXNRD1	TXNRD1	FALSE	6 v 6	0.407782	0.060821	0.279725	6 v 6	0.188255	0.23746	0.946103	6 v 6	0.219527	0.125424	0.360527	7 v 7	1.93492	0.000296136	0.0516922	7 v 7	1.08491	0.0117405	0.150608	7 v 7	0.850002	0.00328413	0.645326	NA	NA	NA	NA	NA	NA	NA	NA	NA	NA	NA	NA	NA	NA	NA	NA	NA	NA	NA	NA	NA	NA	NA	NA	0.18	0.518313	0.285408	-0.087	0.762195	0.117934	0.267	0.448135	0.348591	9.02237	9.37743	8.95332	10.0575	9.27845	9.41722	9.52806	9.70061	8.74079	8.39403	8.93103	8.36501	8.39103	9.48884	8.90599	9.71836	9.52062	8.95187	12.1671	12.9832	13.6318	12.6924	13.0796	13.4192	12.209	11.2429	11.233	10.332	10.6961	11.2675	11.1411	10.725	11.339	11.3238	11.1571	12.1421	12.0001	12.3806	12.2451	NA	NA	NA	NA	NA	NA	NA	NA	NA	NA	NA	NA	NA	NA	NA	NA	NA	NA	411.36	395.6	448.7	549.37	528.39	518.3	416.9	697.09	505.96	526.46	586.87	566.97	344.87	403.72	416.49	531.27	447.03	652.49	2.90674	1.84659	1.83507	2.72312	0.941418	1.84202	1.44944	0.628334	0.446395	0.588313	0.529387	-0.422164	0.676427	0.631339	-0.111417	0.0473348	0.339089	-0.242169	0.465352	2.47467	1.07941	0.828145	1.03865	-0.0361411	1.65939	0.550269	-0.00300517	0.557811	0.540979	0.190298	-0.179994	0.211075	0.432069	0.76718	1.00692	1.68447	0.977559	0.182637	0.899171	NA	NA	NA	NA	NA	NA	NA	NA	NA	NA	NA	NA	NA	NA	NA	NA	NA	NA
NA	NA	NA	Q17RE6	NA	NA	NA	Q17RE6	NA	NA	NA	Q17RE6	Q17RE6	NA	NA	NA	Q17RE6	TXNRD2	Thioredoxin-disulfide reductase (EC 1.8.1.9)	flavin adenine dinucleotide binding [GO:0050660]; thioredoxin-disulfide reductase activity [GO:0004791]; cell redox homeostasis [GO:0045454]		FALSE	TRUE	unreviewed	2 out of 5	NA	NA	NA	13	NA	NA	NA	19	NA	NA	NA	12	NA	NA	NA	34.7561	NA	NA	NA	High	NA	NA	NA	NA	NA	NA	NA	NA	NA	NA	NA	NA	NA	NA	NA	NA	NA	NA	NA	NA	NA	NA	NA	NA	NA	NA	NA	NA	NA	NA	NA	NA	NA	NA	NA	NA	NA	NA	NA	NA	3 v 3	0.168959	0.0718487	0.511586	3 v 3	0.305597	0.0373169	0.232836	3 v 3	0.136638	0.0106459	0.196992	NA	NA	NA	NA	NA	NA	NA	NA	NA	NA	NA	NA	NA	NA	NA	NA	NA	NA	NA	NA	NA	NA	NA	NA	NA	NA	NA	NA	NA	NA	NA	NA	NA	NA	NA	NA	NA	NA	NA	NA	NA	NA	NA	NA	NA	NA	NA	NA	NA	NA	NA	NA	NA	NA	NA	NA	NA	6.97384	7.10119	7.09698	7.13955	7.18884	7.3505	6.85175	6.97842	6.93192	NA	NA	NA	NA	NA	NA	NA	NA	NA	NA	NA	NA	NA	NA	NA	NA	NA	NA	NA	NA	NA	NA	NA	NA	NA	NA	NA	NA	NA	NA	NA	NA	NA	NA	NA	NA	NA	NA	NA	NA	NA	NA	NA	NA	NA	NA	NA	NA	NA	NA	NA	NA	NA	NA	NA	NA	NA	NA	NA	NA	NA	NA	NA	NA	NA	NA	0.165711	0.0876483	0.253519	0.287802	0.210412	0.418578	0.122092	0.122763	0.165059
NA	Q9NNW7	NA	NA	NA	Q9NNW7	NA	NA	NA	A0A182DWF3; Q9NNW7	NA	NA	NA	NA	Q9NNW7	NA	Q9NNW7	TXNRD2	Thioredoxin reductase 2, mitochondrial (EC 1.8.1.9) (Selenoprotein Z) (SelZ) (TR-beta) (Thioredoxin reductase TR3)	axon [GO:0030424]; cytoplasm [GO:0005737]; cytosol [GO:0005829]; dendrite [GO:0030425]; intracellular membrane-bounded organelle [GO:0043231]; mitochondrial matrix [GO:0005759]; mitochondrion [GO:0005739]; neuronal cell body [GO:0043025]; flavin adenine dinucleotide binding [GO:0050660]; protein homodimerization activity [GO:0042803]; protein-containing complex binding [GO:0044877]; thioredoxin-disulfide reductase activity [GO:0004791]; cell redox homeostasis [GO:0045454]; response to hyperoxia [GO:0055093]; response to oxygen radical [GO:0000305]; response to selenium ion [GO:0010269]; response to xenobiotic stimulus [GO:0009410]		FALSE	TRUE	reviewed	5 out of 5	NA	9	NA	NA	NA	34	NA	NA	NA	3	NA	NA	NA	18.5115	NA	NA	NA	High	NA	NA	ENSG00000184470	TXNRD2	TXNRD2	FALSE	NA	NA	NA	NA	NA	NA	NA	NA	NA	NA	NA	NA	6 v 6	1.26612	0.00627993	0.0640563	6 v 6	0.671222	0.064373	0.234608	6 v 6	0.594902	0.0468596	0.697078	NA	NA	NA	NA	NA	NA	NA	NA	NA	NA	NA	NA	NA	NA	NA	NA	NA	NA	NA	NA	NA	NA	NA	NA	-0.64	0.261673	0.582241	0.128	0.85245	0.0693311	-0.768	0.313304	0.504035	NA	NA	NA	NA	NA	NA	NA	NA	NA	NA	NA	NA	NA	NA	NA	NA	NA	NA	9.31651	8.75121	10.0799	8.271	NA	6.79051	9.34385	7.54458	NA	8.10696	4.79181	8.69035	7.96578	7.85674	8.46312	7.70736	8.36151	8.36545	NA	6.2114	9.4168	NA	NA	NA	NA	NA	NA	NA	NA	NA	NA	NA	NA	NA	NA	NA	NA	NA	NA	4.37	7.21	6.97	9.45	8.95	8.63	1.35	3.85	3.39	10.1	5.23	5.84	9.07	2.29	9.07	15.3	5.68	9.19	2.22315	NA	1.20955	1.9987	0.653505	0.785425	0.726418	NA	NA	NA	NA	NA	NA	NA	NA	NA	NA	NA	NA	1.71838	NA	0.853392	0.57911	-0.0729456	1.04385	-0.0944515	NA	NA	NA	NA	NA	NA	0.504768	NA	0.35616	1.41959	0.72645	-0.258425	0.820869	NA	NA	NA	NA	NA	NA	NA	NA	NA	NA	NA	NA	NA	NA	NA	NA	NA	NA
NA	NA	NA	Q86VQ6	NA	NA	NA	H0YBQ0	NA	NA	NA	H0YBI6; H0YBQ0; Q86VQ6	Q86VQ6	NA	NA	NA	Q86VQ6	TXNRD3	Thioredoxin reductase 3 (EC 1.8.1.9) (Thioredoxin and glutathione reductase) (Thioredoxin reductase TR2)	cytoplasm [GO:0005737]; cytosol [GO:0005829]; endoplasmic reticulum [GO:0005783]; mitochondrion [GO:0005739]; nucleoplasm [GO:0005654]; flavin adenine dinucleotide binding [GO:0050660]; glutathione oxidoreductase activity [GO:0097573]; thioredoxin-disulfide reductase activity [GO:0004791]; cell differentiation [GO:0030154]; cell redox homeostasis [GO:0045454]; spermatogenesis [GO:0007283]		FALSE	TRUE	reviewed	5 out of 5	NA	NA	NA	4	NA	NA	NA	4	NA	NA	NA	4	NA	NA	NA	5.28771	NA	NA	NA	High	ENSG00000197763	TXNRD3	TXNRD3	FALSE	NA	NA	NA	NA	NA	NA	NA	NA	NA	NA	NA	NA	NA	NA	NA	NA	NA	NA	NA	NA	NA	NA	NA	NA	NA	NA	NA	NA	NA	NA	NA	NA	NA	NA	NA	NA	3 v 3	-0.0256545	0.737866	0.912711	3 v 3	0.470003	0.00622167	0.195077	3 v 3	0.495658	0.0232095	0.214736	-0.277	0.534984	0.27166	0.006	0.991731	0.00360614	-0.283	0.659928	0.180504	NA	NA	NA	NA	NA	NA	NA	NA	NA	NA	NA	NA	NA	NA	NA	NA	NA	NA	NA	NA	NA	NA	NA	NA	NA	NA	NA	NA	NA	NA	NA	NA	NA	NA	NA	NA	NA	NA	NA	NA	NA	NA	NA	NA	NA	NA	NA	NA	5.74416	5.45286	5.62352	5.58496	5.49185	5.66676	5.1127	5.08746	5.1334	8.75	7.57	9.41	7.09	9.94	13.56	10.15	7.71	5.65	14.52	6.37	7.19	7.84	11.44	10.28	10.2	8.92	8.22	NA	NA	NA	NA	NA	NA	NA	NA	NA	NA	NA	NA	NA	NA	NA	NA	NA	NA	NA	NA	NA	NA	NA	NA	NA	NA	NA	NA	NA	NA	NA	NA	NA	NA	NA	NA	NA	NA	NA	NA	NA	NA	NA	NA	NA	NA	NA	NA	-0.159199	0.0389941	0.0432409	0.472262	0.40439	0.533357	0.631461	0.365396	0.490117
A0A024R7E4	A0A024R7E4	NA	A0A024R7E4	A0A024R7E4	A0A024R7E4	NA	A0A024R7E4	B4E123; E9PM19; P29597	B4E123; E9PM19; P29597	NA	B4E123; E9PM19; P29597	P29597	NA	P29597	P29597	P29597	TYK2	Non-receptor tyrosine-protein kinase TYK2 (EC 2.7.10.2)	cytoplasm [GO:0005737]; cytoskeleton [GO:0005856]; cytosol [GO:0005829]; extracellular exosome [GO:0070062]; membrane [GO:0016020]; nucleus [GO:0005634]; ATP binding [GO:0005524]; growth hormone receptor binding [GO:0005131]; non-membrane spanning protein tyrosine kinase activity [GO:0004715]; protein serine/threonine/tyrosine kinase activity [GO:0004712]; protein tyrosine kinase activity [GO:0004713]; type 1 angiotensin receptor binding [GO:0031702]; cytokine-mediated signaling pathway [GO:0019221]; intracellular signal transduction [GO:0035556]; positive regulation of interferon-gamma production [GO:0032729]; positive regulation of natural killer cell proliferation [GO:0032819]; positive regulation of NK T cell proliferation [GO:0051142]; positive regulation of receptor signaling pathway via JAK-STAT [GO:0046427]; positive regulation of T cell proliferation [GO:0042102]; protein phosphorylation [GO:0006468]; type I interferon signaling pathway [GO:0060337]		FALSE	TRUE	reviewed	5 out of 5	4	5	NA	4	6	18	NA	4	2	3	NA	2	2.86436	3.79107	NA	3.03286	High	High	NA	High	ENSG00000105397	TYK2	TYK2	FALSE	6 v 6	0.35028	0.226741	0.509032	6 v 6	0.321852	0.229154	0.946103	6 v 6	0.0284279	0.717588	0.856225	5 v 5	0.506776	0.0663831	0.133774	5 v 5	0.321831	0.318719	0.412792	5 v 5	0.184944	0.427091	0.785538	NA	NA	NA	NA	NA	NA	NA	NA	NA	NA	NA	NA	0 v 0	NA	NA	NA	0 v 0	NA	NA	NA	0 v 0	NA	NA	NA	0.12	0.712428	0.147259	-0.052	0.87441	0.0582847	0.172	0.689336	0.161569	5.7866	5.59991	5.47897	7.89239	6.33092	6.64241	6.37851	6.35755	6.44626	5.21335	5.71973	5.51412	5.16189	5.98185	5.43962	6.59694	6.14568	6.47411	NA	7.19574	NA	6.29278	7.04767	6.6014	6.04439	6.26115	6.52826	NA	5.40939	5.87036	6.57894	NA	NA	6.58496	NA	6.74953	5.97728	6.01123	6.24982	NA	NA	NA	NA	NA	NA	NA	NA	NA	NA	NA	NA	NA	NA	NA	NA	NA	NA	38.33	36.39	42.5	34.26	35.47	36.98	49.41	39.83	44.05	35.98	38.21	41.32	39.46	26.55	41.1	40.02	41.08	23.7	NA	0.519411	NA	1.19201	0.174029	0.616803	0.0316271	0.573249	-0.119818	-0.0351505	1.51388	-0.0266351	0.196157	0.624709	-0.38194	0.0393487	1.29546	0.185239	0.168301	NA	1.07039	NA	0.590172	-0.20543	0.610779	-0.456753	-0.0514596	0.262122	-0.0744991	0.218424	-0.211875	0.0278553	NA	-0.550979	NA	0.601836	0.37946	0.00602379	0.48838	NA	NA	NA	NA	NA	NA	NA	NA	NA	NA	NA	NA	NA	NA	NA	NA	NA	NA
NA	NA	P04818	P04818	NA	NA	A8K9A5	A8K9A5	NA	NA	A8K9A5; P04818; Q53FB7	A8K9A5; P04818; Q53FB7	P04818	P04818	NA	NA	P04818	TYMS	Thymidylate synthase (TS) (TSase) (EC 2.1.1.45)	cytoplasm [GO:0005737]; cytosol [GO:0005829]; mitochondrial inner membrane [GO:0005743]; mitochondrial matrix [GO:0005759]; mitochondrion [GO:0005739]; nucleolus [GO:0005730]; nucleus [GO:0005634]; folic acid binding [GO:0005542]; protein homodimerization activity [GO:0042803]; sequence-specific mRNA binding [GO:1990825]; thymidylate synthase activity [GO:0004799]; translation repressor activity, mRNA regulatory element binding [GO:0000900]; aging [GO:0007568]; cartilage development [GO:0051216]; circadian rhythm [GO:0007623]; developmental growth [GO:0048589]; DNA biosynthetic process [GO:0071897]; dTMP biosynthetic process [GO:0006231]; dTTP biosynthetic process [GO:0006235]; intestinal epithelial cell maturation [GO:0060574]; liver regeneration [GO:0097421]; methylation [GO:0032259]; negative regulation of translation [GO:0017148]; response to cytokine [GO:0034097]; response to ethanol [GO:0045471]; response to folic acid [GO:0051593]; response to glucocorticoid [GO:0051384]; response to organophosphorus [GO:0046683]; response to progesterone [GO:0032570]; response to toxic substance [GO:0009636]; response to vitamin A [GO:0033189]; response to xenobiotic stimulus [GO:0009410]; tetrahydrofolate interconversion [GO:0035999]; uracil metabolic process [GO:0019860]		FALSE	TRUE	reviewed	5 out of 5	NA	NA	1	12	NA	NA	1	20	NA	NA	1	12	NA	NA	4.47284	42.8115	NA	NA	High	High	ENSG00000176890	TYMS	TYMS	FALSE	NA	NA	NA	NA	NA	NA	NA	NA	NA	NA	NA	NA	NA	NA	NA	NA	NA	NA	NA	NA	NA	NA	NA	NA	0 v 0	NA	NA	NA	0 v 0	NA	NA	NA	0 v 0	NA	NA	NA	3 v 3	-0.173227	0.21546	0.61947	3 v 3	-0.784541	0.0696696	0.263411	3 v 3	-0.611314	0.0504777	0.252426	-0.2	0.616972	0.209735	-0.241	0.497376	0.303315	0.041	0.95999	0.0177332	NA	NA	NA	NA	NA	NA	NA	NA	NA	NA	NA	NA	NA	NA	NA	NA	NA	NA	NA	NA	NA	NA	NA	NA	NA	NA	NA	NA	NA	NA	NA	NA	NA	NA	NA	NA	NA	NA	NA	NA	NA	NA	NA	NA	NA	NA	NA	NA	7.86357	7.54226	7.52121	7.86357	7.2075	7.33628	8.2114	8.18982	8.35975	130.43	128.62	121.93	62.03	75.91	93.06	111.67	104.72	119.15	69.44	83.48	64.67	103.68	79.19	132.99	86.71	72.16	74.97	NA	NA	NA	NA	NA	NA	NA	NA	NA	NA	NA	NA	NA	NA	NA	NA	NA	NA	NA	NA	NA	NA	NA	NA	NA	NA	NA	NA	NA	NA	NA	NA	NA	NA	NA	NA	NA	NA	NA	NA	NA	NA	NA	NA	NA	NA	NA	NA	0	-0.334756	-0.184924	-0.347835	-0.982322	-1.02347	-0.347835	-0.647567	-0.838542
Q06418	NA	NA	NA	Q59FM9	NA	NA	NA	Q06418; Q59FM9	NA	NA	NA	NA	NA	NA	Q06418	Q06418	TYRO3	Tyrosine-protein kinase receptor TYRO3 (EC 2.7.10.1) (Tyrosine-protein kinase BYK) (Tyrosine-protein kinase DTK) (Tyrosine-protein kinase RSE) (Tyrosine-protein kinase SKY) (Tyrosine-protein kinase TIF)	cell surface [GO:0009986]; endoplasmic reticulum membrane [GO:0005789]; integral component of plasma membrane [GO:0005887]; nuclear envelope [GO:0005635]; nucleus [GO:0005634]; receptor complex [GO:0043235]; ATP binding [GO:0005524]; phosphatidylinositol 3-kinase binding [GO:0043548]; protein serine/threonine/tyrosine kinase activity [GO:0004712]; protein tyrosine kinase activity [GO:0004713]; transmembrane receptor protein tyrosine kinase activity [GO:0004714]; virus receptor activity [GO:0001618]; apoptotic cell clearance [GO:0043277]; cell adhesion [GO:0007155]; cell migration [GO:0016477]; forebrain cell migration [GO:0021885]; natural killer cell differentiation [GO:0001779]; negative regulation of inflammatory response [GO:0050728]; negative regulation of innate immune response [GO:0045824]; negative regulation of lymphocyte activation [GO:0051250]; negative regulation of neuron apoptotic process [GO:0043524]; negative regulation of toll-like receptor signaling pathway [GO:0034122]; nervous system development [GO:0007399]; neuron cellular homeostasis [GO:0070050]; neuropeptide signaling pathway [GO:0007218]; ovulation cycle [GO:0042698]; phagocytosis [GO:0006909]; phosphatidylinositol 3-kinase signaling [GO:0014065]; platelet activation [GO:0030168]; platelet aggregation [GO:0070527]; positive regulation of kinase activity [GO:0033674]; positive regulation of viral life cycle [GO:1903902]; protein autophosphorylation [GO:0046777]; protein kinase B signaling [GO:0043491]; secretion by cell [GO:0032940]; signal transduction [GO:0007165]; spermatogenesis [GO:0007283]; substrate adhesion-dependent cell spreading [GO:0034446]; transmembrane receptor protein tyrosine kinase signaling pathway [GO:0007169]; vagina development [GO:0060068]		FALSE	TRUE	reviewed	5 out of 5	21	NA	NA	NA	33	NA	NA	NA	19	NA	NA	NA	28.6517	NA	NA	NA	High	NA	NA	NA	ENSG00000092445	TYRO3	TYRO3	FALSE	6 v 6	-0.0816146	0.79439	0.918161	6 v 6	-0.0135392	0.914439	0.996901	6 v 6	-0.0680753	0.751962	0.876549	NA	NA	NA	NA	NA	NA	NA	NA	NA	NA	NA	NA	NA	NA	NA	NA	NA	NA	NA	NA	NA	NA	NA	NA	NA	NA	NA	NA	NA	NA	NA	NA	NA	NA	NA	NA	0.152	0.628178	0.201917	-0.071	0.823744	0.0842079	0.223	0.586661	0.231612	10.1083	10.5025	10.4409	10.6382	10.0607	10.5079	11.2675	11.3295	10.2975	9.87744	9.78136	10.1948	9.72366	10.2771	10.4168	10.8876	10.4694	10.5651	NA	NA	NA	NA	NA	NA	NA	NA	NA	NA	NA	NA	NA	NA	NA	NA	NA	NA	NA	NA	NA	NA	NA	NA	NA	NA	NA	NA	NA	NA	NA	NA	NA	NA	NA	NA	NA	NA	NA	45.28	43.23	36.93	38.99	38.12	32.66	46.02	50.11	49.13	53.03	38.44	31.44	40.69	34.33	49.57	36.88	32.43	36.76	NA	NA	NA	NA	NA	NA	NA	0.230826	0.721174	0.246112	-0.629383	-1.26882	0.210404	0.384602	0.225479	0.0240716	-0.249437	-0.408742	-0.0572084	NA	NA	NA	NA	NA	NA	NA	-0.153777	0.495695	0.222041	-0.379946	-0.860078	0.267613	NA	NA	NA	NA	NA	NA	NA	NA	NA	NA	NA	NA	NA	NA	NA	NA	NA	NA	NA	NA	NA	NA	NA	NA	NA
Q2T9J0	Q2T9J0	NA	Q2T9J0	Q2T9J0	Q2T9J0	NA	Q2T9J0	Q2T9J0	Q2T9J0	NA	Q2T9J0	Q2T9J0	NA	Q2T9J0	Q2T9J0	Q2T9J0	TYSND1	Peroxisomal leader peptide-processing protease (EC 3.4.21.-) (Trypsin domain-containing protein 1) [Cleaved into: Peroxisomal leader peptide-processing protease, 15 kDa form; Peroxisomal leader peptide-processing protease, 45 kDa form]	cytosol [GO:0005829]; membrane [GO:0016020]; peroxisomal matrix [GO:0005782]; peroxisome [GO:0005777]; identical protein binding [GO:0042802]; protease binding [GO:0002020]; serine-type endopeptidase activity [GO:0004252]; protein processing [GO:0016485]; proteolysis [GO:0006508]; regulation of fatty acid beta-oxidation [GO:0031998]		FALSE	TRUE	reviewed	5 out of 5	3	9	NA	6	4	36	NA	8	3	9	NA	6	4.947	20.8481	NA	17.1378	High	High	NA	High	ENSG00000156521	TYSND1	TYSND1	FALSE	6 v 6	0.194456	0.374335	0.654027	6 v 6	-0.0717212	0.668919	0.991929	6 v 6	0.266177	0.0812386	0.295522	7 v 7	0.779817	0.00906907	0.0685802	7 v 7	0.271535	0.289138	0.389712	7 v 7	0.508281	0.0493384	0.697078	NA	NA	NA	NA	NA	NA	NA	NA	NA	NA	NA	NA	3 v 3	0.0530791	0.82329	0.94204	3 v 3	0.213901	0.535445	0.683777	3 v 3	0.160822	0.636686	0.775418	0.324	0.522628	0.281807	0.559	0.147072	0.83247	-0.236	0.765427	0.116096	6.28725	6.68089	6.34163	6.93192	6.1375	7.0045	6.58496	6.91169	6.39232	5.9472	6.3147	6.06609	5.83036	6.81762	6.38543	7.15178	6.8189	6.80993	8.93044	7.4271	8.78202	8.48623	10.4016	9.05691	8.07039	8.00843	9.86929	8.2503	7.58796	7.98299	6.79442	7.20261	8.69314	6.79701	7.86666	9.28216	9.60344	8.65356	8.35799	NA	NA	NA	NA	NA	NA	NA	NA	NA	4.88264	4.37156	5.05745	4.57894	4.79181	5.10014	4.81762	4.66107	4.3505	23.93	39.27	35.53	25.4	21.55	17.26	21.66	19.27	33.32	32.19	57.09	70.95	35.79	31.13	45.34	29.04	54.05	45.47	1.5794	0.532341	0.680143	1.46894	0.0873958	0.632687	0.477803	0.340052	0.36619	0.275541	0.346957	-0.774188	0.612184	0.456894	-0.136736	-0.043801	-0.219858	-0.681398	0.194573	0.915355	0.798185	0.237303	0.403347	-0.287602	0.63009	-0.79593	-0.116842	0.502927	0.319342	0.566815	-0.0927899	0.417611	0.664047	-0.265844	0.44284	1.0656	0.374998	0.00259711	1.27373	NA	NA	NA	NA	NA	NA	NA	NA	NA	-0.303704	0.420255	0.0426864	-0.238685	0.130749	0.749639	0.0650198	-0.289507	0.706953
Q9NV66	Q9NV66	NA	Q9NV66	Q9NV66	Q9NV66	NA	Q9NV66	A0A087WUV9; A0A087WWV6; A0A087X1V1; B4DWC8; B4E050; Q6NUM6; Q9NV66	Q9NV66	NA	Q9NV66	Q9NV66	NA	Q9NV66	Q9NV66	Q9NV66	TYW1	S-adenosyl-L-methionine-dependent tRNA 4-demethylwyosine synthase TYW1 (EC 4.1.3.44) (Radical S-adenosyl methionine and flavodoxin domain-containing protein 1) (tRNA wybutosine-synthesizing protein 1 homolog) (tRNA-yW-synthesizing protein)	4 iron, 4 sulfur cluster binding [GO:0051539]; FMN binding [GO:0010181]; metal ion binding [GO:0046872]; tRNA-4-demethylwyosine synthase activity [GO:0102521]; wybutosine biosynthetic process [GO:0031591]		FALSE	TRUE	reviewed	4 out of 5	2	7	NA	6	3	17	NA	6	2	7	NA	6	2.18579	10.3825	NA	8.46995	High	High	NA	High	ENSG00000198874	TYW1	TYW1	FALSE	6 v 6	0.115917	0.41758	0.692042	6 v 6	-0.0163962	0.929837	0.996901	6 v 6	0.132314	0.209543	0.451645	7 v 7	0.519019	0.0980386	0.170843	7 v 7	0.303636	0.37825	0.464726	7 v 7	0.215382	0.357568	0.761332	NA	NA	NA	NA	NA	NA	NA	NA	NA	NA	NA	NA	3 v 3	-0.194067	0.247965	0.639627	3 v 3	-0.144416	0.200676	0.396496	3 v 3	0.049651	0.545442	0.711642	-0.41	0.0787347	1.10383	-0.196	0.446995	0.349697	-0.215	0.603665	0.219204	7.48382	7.59021	7.41954	4.48543	3.64386	4.85798	4.43296	3.848	4.1375	7.31107	7.5744	7.4814	7.07682	7.95128	7.6844	4.41278	4.15381	4.30012	6.95884	7.76421	8.91857	7.56834	7.09698	7.91886	8.92065	7.7286	6.96694	6.33807	7.1918	9.02348	7.24317	7.02126	7.21237	7.11061	7.26585	8.27891	6.09592	7.73471	9.3226	NA	NA	NA	NA	NA	NA	NA	NA	NA	6.1416	6.03562	6.02237	5.71973	6.02237	5.87529	6.01346	6.12309	5.91409	44.76	44.32	48.07	62.03	40.77	41.29	26.39	33.41	40.09	34.72	30.25	48.5	43.38	44.86	45.94	35.31	39.19	34.83	1.89731	0.130041	0.620775	0.727064	-0.102827	0.521034	-0.160265	0.172749	0.0158085	-0.0618569	0.0524674	-0.204141	0.720477	0.407	-0.361072	-0.264859	0.0726453	-0.509949	0.557857	1.65272	1.00105	-0.253532	0.184154	-0.401954	0.653594	-0.710578	-0.234252	0.37688	0.203002	-0.0201779	0.305808	0.16262	0.244592	-0.871014	0.874307	0.54291	0.299127	-0.13256	0.550313	NA	NA	NA	NA	NA	NA	NA	NA	NA	-0.421865	-0.0132561	-0.147079	-0.293731	-0.100719	-0.0387975	0.128134	-0.0874628	0.108282
NA	NA	NA	Q6IPR3	NA	NA	NA	Q6IPR3	NA	NA	NA	B4DFU6; Q6IPR3	Q6IPR3	NA	NA	NA	Q6IPR3	TYW3	tRNA wybutosine-synthesizing protein 3 homolog (tRNA-yW-synthesizing protein 3) (EC 2.1.1.282) (tRNA(Phe) 7-((3-amino-3-carboxypropyl)-4-demethylwyosine(37)-N(4))-methyltransferase)	cytoplasm [GO:0005737]; tRNA methyltransferase activity [GO:0008175]; tRNA methylation [GO:0030488]		FALSE	TRUE	reviewed	4 out of 5	NA	NA	NA	2	NA	NA	NA	2	NA	NA	NA	2	NA	NA	NA	9.26641	NA	NA	NA	High	ENSG00000162623	TYW3	TYW3	FALSE	NA	NA	NA	NA	NA	NA	NA	NA	NA	NA	NA	NA	NA	NA	NA	NA	NA	NA	NA	NA	NA	NA	NA	NA	NA	NA	NA	NA	NA	NA	NA	NA	NA	NA	NA	NA	0 v 0	NA	NA	NA	0 v 0	NA	NA	NA	0 v 0	NA	NA	NA	-0.081	0.763461	0.117213	0.03	0.912827	0.0396116	-0.111	0.762825	0.117575	NA	NA	NA	NA	NA	NA	NA	NA	NA	NA	NA	NA	NA	NA	NA	NA	NA	NA	NA	NA	NA	NA	NA	NA	NA	NA	NA	NA	NA	NA	NA	NA	NA	NA	NA	NA	NA	NA	NA	NA	NA	NA	NA	NA	NA	NA	NA	NA	NA	NA	NA	NA	NA	NA	NA	NA	NA	155.38	149.52	163.73	144.73	166.74	158.39	138.07	139.42	139.48	140.77	171.06	165.26	140.2	158.37	154.75	153.42	168.11	200.24	NA	NA	NA	NA	NA	NA	NA	NA	NA	NA	NA	NA	NA	NA	NA	NA	NA	NA	NA	NA	NA	NA	NA	NA	NA	NA	NA	NA	NA	NA	NA	NA	NA	NA	NA	NA	NA	NA	NA	NA	NA	NA	NA	NA	NA	NA	NA	NA	NA	NA	NA	NA	NA	NA	NA	NA	NA
NA	NA	NA	A2RUC4	NA	NA	NA	A2RUC4	NA	NA	NA	A0A024R403; A2RUC4	A2RUC4	NA	NA	NA	A2RUC4	TYW5	tRNA wybutosine-synthesizing protein 5 (hTYW5) (EC 1.14.11.42) (tRNA(Phe) (7-(3-amino-3-carboxypropyl)wyosine(37)-C(2))-hydroxylase)	cytoplasm [GO:0005737]; 2-oxoglutarate-dependent dioxygenase activity [GO:0016706]; iron ion binding [GO:0005506]; protein homodimerization activity [GO:0042803]; tRNA binding [GO:0000049]; tRNAPhe (7-(3-amino-3-carboxypropyl)wyosine37-C2)-hydroxylase activity [GO:0102524]; wybutosine biosynthetic process [GO:0031591]		FALSE	TRUE	reviewed	5 out of 5	NA	NA	NA	1	NA	NA	NA	2	NA	NA	NA	1	NA	NA	NA	4.12698	NA	NA	NA	High	ENSG00000162971	TYW5	TYW5	FALSE	NA	NA	NA	NA	NA	NA	NA	NA	NA	NA	NA	NA	NA	NA	NA	NA	NA	NA	NA	NA	NA	NA	NA	NA	NA	NA	NA	NA	NA	NA	NA	NA	NA	NA	NA	NA	3 v 3	0.0527577	0.801445	0.931658	3 v 3	1.35062	0.107159	0.300073	3 v 3	1.29787	0.103218	0.311536	-0.388	0.46133	0.335988	-0.095	0.871448	0.0597584	-0.294	0.728071	0.137826	NA	NA	NA	NA	NA	NA	NA	NA	NA	NA	NA	NA	NA	NA	NA	NA	NA	NA	NA	NA	NA	NA	NA	NA	NA	NA	NA	NA	NA	NA	NA	NA	NA	NA	NA	NA	NA	NA	NA	NA	NA	NA	NA	NA	NA	NA	NA	NA	2.70044	3.74416	4.90689	3.12102	3.59694	4.79181	1.48543	3.18587	2.7866	10.8	11.17	8.71	7.09	8.29	5.55	4.74	6.42	3.39	17.04	5.69	9.43	9.56	6.87	11.49	6.28	9.46	6.29	NA	NA	NA	NA	NA	NA	NA	NA	NA	NA	NA	NA	NA	NA	NA	NA	NA	NA	NA	NA	NA	NA	NA	NA	NA	NA	NA	NA	NA	NA	NA	NA	NA	NA	NA	NA	NA	NA	NA	NA	NA	NA	NA	NA	NA	NA	NA	NA	0.420576	-0.147226	-0.115077	1.63559	0.411069	2.00522	1.21501	0.558295	2.12029
Q01081	Q01081	Q01081	Q01081	Q01081	B5BU08	B5BU08	Q01081	Q01081	B5BU08; Q01081	A1A4K8; B5BU08; Q01081	Q01081	Q01081	Q01081	Q01081	Q01081	Q01081	U2AF1	Splicing factor U2AF 35 kDa subunit (U2 auxiliary factor 35 kDa subunit) (U2 small nuclear RNA auxiliary factor 1) (U2 snRNP auxiliary factor small subunit)	Cajal body [GO:0015030]; catalytic step 2 spliceosome [GO:0071013]; nuclear speck [GO:0016607]; nucleoplasm [GO:0005654]; spliceosomal complex [GO:0005681]; U2AF complex [GO:0089701]; metal ion binding [GO:0046872]; pre-mRNA 3'-splice site binding [GO:0030628]; RNA binding [GO:0003723]; mRNA processing [GO:0006397]; mRNA splicing, via spliceosome [GO:0000398]; RNA splicing [GO:0008380]	AllPrimariesMatch_	FALSE	TRUE	reviewed	5 out of 5	5	4	3	8	11	18	3	15	5	4	3	7	28.3333	22.5	13.3333	44.5833	High	High	High	High	ENSG00000160201	U2AF1	U2AF1	FALSE	6 v 6	0.284455	0.206691	0.485846	6 v 6	-0.112568	0.607781	0.9855	6 v 6	0.397023	0.000356475	0.101389	6 v 6	-0.025311	0.933075	0.945139	6 v 6	0.120982	0.565992	0.626465	6 v 6	-0.146293	0.395495	0.775435	0 v 0	NA	NA	NA	0 v 0	NA	NA	NA	0 v 0	NA	NA	NA	3 v 3	-0.365741	0.0551279	0.485552	3 v 3	-0.671342	0.00400755	0.195077	3 v 3	-0.305601	0.0460208	0.246596	-0.413	0.476449	0.321984	-0.018	0.981586	0.00807185	-0.395	0.659928	0.180504	8.23314	8.43129	8.13853	8.01067	6.54535	8.04549	7.26866	7.03672	7.72792	7.59171	8.50819	7.56453	7.90147	9.0588	8.0634	7.68089	7.39575	7.97957	5.47573	6.10014	6.19574	8.10276	NA	7.51806	7.91169	8.93987	NA	5.22882	6.98413	8.46271	6.58496	5.2555	5.36457	6.05094	5.16993	8.35799	NA	7.39832	8.23649	NA	NA	NA	NA	NA	NA	NA	NA	NA	7.18289	6.853	7.18686	6.76818	6.66107	6.69627	7.39575	7.29094	7.45286	7.2	6.49	8.36	8.86	8.95	6.16	5.41	5.78	6.21	4.42	4.55	8.08	7.6	10.99	13.3	2.75	8.38	1.45	0.940241	NA	0.246915	0.533929	-0.551015	-0.484826	-0.83711	0.641431	-0.0769023	0.573997	0.742009	-0.491372	0.317566	0.33167	-0.627515	0.0751327	0.329781	-0.850398	0.0659186	1.02582	NA	0.111161	0.119747	-0.324801	0.0491997	-0.255229	0.309761	0.550613	0.498864	0.412228	0.359025	0.251648	-0.0855757	NA	0.135754	0.414183	-0.226214	-0.534026	-0.581881	NA	NA	NA	NA	NA	NA	NA	NA	NA	-0.414707	-0.191932	-0.490585	-0.627564	-0.629875	-0.756587	-0.212857	-0.437943	-0.266002
P26368	P26368	P26368	P26368	P26368	P26368	P26368	P26368	B5BU25; P26368	B5BU25; P26368	B5BU25; P26368; Q24JZ8	P26368	P26368	P26368	P26368	P26368	P26368	U2AF2	Splicing factor U2AF 65 kDa subunit (U2 auxiliary factor 65 kDa subunit) (hU2AF(65)) (hU2AF65) (U2 snRNP auxiliary factor large subunit)	commitment complex [GO:0000243]; nuclear speck [GO:0016607]; nucleoplasm [GO:0005654]; nucleus [GO:0005634]; spliceosomal complex [GO:0005681]; U2-type prespliceosome [GO:0071004]; U2AF complex [GO:0089701]; C2H2 zinc finger domain binding [GO:0070742]; enzyme binding [GO:0019899]; poly-pyrimidine tract binding [GO:0008187]; pre-mRNA 3'-splice site binding [GO:0030628]; RNA binding [GO:0003723]; mRNA processing [GO:0006397]; mRNA splicing, via spliceosome [GO:0000398]; negative regulation of mRNA splicing, via spliceosome [GO:0048025]; negative regulation of protein ubiquitination [GO:0031397]; positive regulation of RNA splicing [GO:0033120]	AllPrimariesMatch_	FALSE	TRUE	reviewed	5 out of 5	14	14	10	17	30	60	12	34	14	14	10	17	39.7895	38.1053	22.9474	46.9474	High	High	High	High	ENSG00000063244	U2AF2	U2AF2	FALSE	6 v 6	0.244942	0.306138	0.590424	6 v 6	-0.0967894	0.627726	0.9855	6 v 6	0.341732	0.00437872	0.118648	7 v 7	0.229071	0.472353	0.53787	7 v 7	0.359877	0.171596	0.291925	7 v 7	-0.130805	0.563457	0.84024	3 v 3	1.21533	0.0403785	0.102229	3 v 3	1.223	0.0226299	0.0529264	3 v 3	-0.00767668	0.980524	0.99861	3 v 3	-0.380995	0.11103	0.554805	3 v 3	-0.593903	0.0299612	0.221472	3 v 3	-0.212908	0.139972	0.353234	-0.225	0.484871	0.314374	-0.033	0.934687	0.0293338	-0.192	0.69626	0.157228	10.4825	10.7605	10.4722	10.9474	9.4818	10.8375	10.3048	10.1788	10.5425	9.83668	10.7632	9.88615	10.195	11.2717	10.4335	10.6335	10.2922	10.7367	9.81137	10.5023	9.75355	9.75054	7.77742	11.4319	10.5168	10.4433	7.67666	9.33092	10.3631	11.0464	10.7149	8.36501	9.24769	10.3999	8.44543	9.85534	6.82909	11.2897	10.9575	5.32912	5.94017	5.62352	6.66676	7.41447	6.48059	5.88509	5.76022	5.27053	9.08905	8.80639	9.25101	8.78038	8.62132	8.60177	9.20163	9.19746	9.38608	364.28	517.02	544.15	520.42	354.69	309.38	363.44	318.03	457.96	282.17	411.72	444.59	533.6	423.4	509.58	292.71	439.46	371.47	1.38854	0.100757	0.480458	1.06871	-0.529659	-0.212598	-0.692715	0.645824	-0.0027419	0.586029	0.64261	-0.69699	0.294922	0.287502	-0.511226	0.038702	0.313878	-0.810407	0.100815	1.30812	0.948331	0.563684	0.142132	-0.440754	0.102416	-0.104796	0.358321	0.508484	0.547327	0.328733	0.113417	0.194107	0.0804187	-0.847574	-0.0832267	0.926582	-0.0889046	-0.315014	-0.587919	0.78167	1.65425	1.21006	-1.33763	-1.47431	-0.857073	-0.555963	0.179946	0.352987	-0.308677	-0.185069	-0.649238	-0.421258	-0.576143	-0.784307	-0.112581	-0.391074	-0.135069
O15042	O15042	O15042	O15042	O15042	O15042	O15042	O15042	O15042	O15042	E7ET15; H7C4V2; O15042	E7ET15; O15042	O15042	O15042	O15042	O15042	O15042	U2SURP	U2 snRNP-associated SURP motif-containing protein (140 kDa Ser/Arg-rich domain protein) (U2-associated protein SR140)	nucleoplasm [GO:0005654]; nucleus [GO:0005634]; RNA binding [GO:0003723]; RNA processing [GO:0006396]	AllPrimariesMatch_	FALSE	TRUE	reviewed	5 out of 5	10	11	2	19	13	30	2	22	10	10	2	19	11.2731	13.0224	1.65209	18.6589	High	High	High	High	ENSG00000163714	U2SURP	U2SURP	FALSE	6 v 6	0.139552	0.26944	0.554054	6 v 6	-0.225059	0.337998	0.959604	6 v 6	0.364612	0.0590647	0.254702	6 v 6	0.240824	0.413197	0.484632	6 v 6	0.50312	0.162853	0.286739	6 v 6	-0.262296	0.35133	0.761332	0 v 0	NA	NA	NA	0 v 0	NA	NA	NA	0 v 0	NA	NA	NA	3 v 3	-0.198165	0.394541	0.735525	3 v 3	-0.410659	0.0669903	0.260258	3 v 3	-0.212494	0.141359	0.354363	-0.011	0.97301	0.0118825	-0.004	0.987826	0.0053197	-0.006	0.98828	0.00511981	9.12102	8.87221	8.62132	9.32148	8.18239	8.86511	8.77413	8.26303	8.71287	8.84392	9.1114	8.44087	8.53411	9.51668	8.853	9.26772	9.072	9.09038	NA	9.90719	6.0917	8.46189	6.96	9.24769	8.91976	8.76918	6.61324	NA	8.42164	9.60566	9.70235	5.03122	NA	9.44004	4.82273	8.61508	5.39575	9.1533	9.14262	NA	NA	NA	NA	NA	NA	NA	NA	NA	7.507	7.38888	7.9331	7.34341	7.49105	7.40003	7.8157	7.6844	7.96636	359.13	305.53	340.35	334.94	371.6	346.36	348.55	323.17	393.02	382.54	311.18	315.7	338.5	376.25	318.56	365.69	325.14	344.38	1.06048	0.346765	NA	0.826046	-0.685908	0.204845	-0.307288	0.277094	-0.239183	0.18045	0.547349	-0.0806401	0.152244	0.586907	-0.644472	-0.231678	0.0537541	-0.889604	-0.225262	1.26897	1.56425	NA	0.0943915	-0.22286	0.467153	-0.153189	-0.309813	0.405288	0.412128	0.493595	0.808964	0.377506	-0.208489	-1.21749	NA	0.731655	-0.463047	-0.262307	-0.154099	NA	NA	NA	NA	NA	NA	NA	NA	NA	-0.163594	0.102173	-0.533075	-0.472296	-0.193347	-0.566336	-0.308702	-0.29552	-0.0332608
NA	NA	NA	A0A126LAX2	NA	NA	NA	A0A126LAX2	NA	NA	NA	A0A126LAX2	A0A126LAX2	NA	NA	NA	A0A126LAX2	U31	Large tegument protein	thiol-dependent deubiquitinase [GO:0004843]		FALSE	TRUE	unreviewed	1 out of 5	NA	NA	NA	2	NA	NA	NA	2	NA	NA	NA	2	NA	NA	NA	0.625903	NA	NA	NA	Medium	NA	NA	NA	NA	NA	NA	NA	NA	NA	NA	NA	NA	NA	NA	NA	NA	NA	NA	NA	NA	NA	NA	NA	NA	NA	NA	NA	NA	NA	NA	NA	NA	NA	NA	NA	NA	NA	NA	NA	NA	3 v 3	0.243829	0.257115	0.648886	3 v 3	0.486001	0.218812	0.413799	3 v 3	0.242172	0.335241	0.538315	NA	NA	NA	NA	NA	NA	NA	NA	NA	NA	NA	NA	NA	NA	NA	NA	NA	NA	NA	NA	NA	NA	NA	NA	NA	NA	NA	NA	NA	NA	NA	NA	NA	NA	NA	NA	NA	NA	NA	NA	NA	NA	NA	NA	NA	NA	NA	NA	NA	NA	NA	NA	NA	NA	NA	NA	NA	4.94953	4.52356	4.79701	4.88264	4.92125	5.19771	4.79701	4.56071	4.18587	NA	NA	NA	NA	NA	NA	NA	NA	NA	NA	NA	NA	NA	NA	NA	NA	NA	NA	NA	NA	NA	NA	NA	NA	NA	NA	NA	NA	NA	NA	NA	NA	NA	NA	NA	NA	NA	NA	NA	NA	NA	NA	NA	NA	NA	NA	NA	NA	NA	NA	NA	NA	NA	NA	NA	NA	NA	NA	NA	NA	NA	NA	NA	NA	NA	NA	-0.0668919	0.397684	0.400695	0.0856301	0.360531	1.01184	0.152522	-0.037153	0.611146
NA	NA	NA	A0A126LB36	NA	NA	NA	A0A126LB36	NA	NA	NA	A0A126LB36	A0A126LB36	NA	NA	NA	A0A126LB36	U90	Immediate early protein IE1			FALSE	TRUE	unreviewed	1 out of 5	NA	NA	NA	1	NA	NA	NA	2	NA	NA	NA	1	NA	NA	NA	0.743889	NA	NA	NA	Medium	NA	NA	NA	NA	NA	NA	NA	NA	NA	NA	NA	NA	NA	NA	NA	NA	NA	NA	NA	NA	NA	NA	NA	NA	NA	NA	NA	NA	NA	NA	NA	NA	NA	NA	NA	NA	NA	NA	NA	NA	3 v 3	0.0718347	0.782707	0.926999	3 v 3	-0.0717536	0.688003	0.799082	3 v 3	-0.143588	0.729461	0.837634	NA	NA	NA	NA	NA	NA	NA	NA	NA	NA	NA	NA	NA	NA	NA	NA	NA	NA	NA	NA	NA	NA	NA	NA	NA	NA	NA	NA	NA	NA	NA	NA	NA	NA	NA	NA	NA	NA	NA	NA	NA	NA	NA	NA	NA	NA	NA	NA	NA	NA	NA	NA	NA	NA	NA	NA	NA	4.98185	4.45286	3.926	4.71699	4.42626	4.43296	4.74416	4.2555	4.79181	NA	NA	NA	NA	NA	NA	NA	NA	NA	NA	NA	NA	NA	NA	NA	NA	NA	NA	NA	NA	NA	NA	NA	NA	NA	NA	NA	NA	NA	NA	NA	NA	NA	NA	NA	NA	NA	NA	NA	NA	NA	NA	NA	NA	NA	NA	NA	NA	NA	NA	NA	NA	NA	NA	NA	NA	NA	NA	NA	NA	NA	NA	NA	NA	NA	NA	-0.264862	-0.0265942	0.50696	-0.0271702	0.170764	-0.358855	0.237692	0.197358	-0.865815
Q9BZF9	Q9BZF9	NA	Q9BZF9	B7ZKM6	B7ZKM6	NA	B7ZKM6	B7ZKM6; H0YNH8; Q9BZF9	B7ZKM6; H0YNH8; Q9BZF9	NA	B7ZKM6; H0YNH8; Q9BZF9	Q9BZF9	NA	Q9BZF9	Q9BZF9	Q9BZF9	UACA	Uveal autoantigen with coiled-coil domains and ankyrin repeats	cytoskeleton [GO:0005856]; cytosol [GO:0005829]; extracellular exosome [GO:0070062]; extracellular region [GO:0005576]; nucleoplasm [GO:0005654]; nucleus [GO:0005634]; apoptotic signaling pathway [GO:0097190]; negative regulation of NIK/NF-kappaB signaling [GO:1901223]; positive regulation of cysteine-type endopeptidase activity involved in apoptotic process [GO:0043280]		FALSE	TRUE	reviewed	5 out of 5	27	20	NA	23	37	38	NA	25	26	20	NA	22	18.9972	13.8418	NA	18.6441	High	High	NA	High	ENSG00000137831	UACA	UACA	FALSE	6 v 6	0.255295	0.162188	0.429008	6 v 6	0.0411517	0.815662	0.995502	6 v 6	0.214143	0.0126492	0.146373	7 v 7	0.641886	0.0578251	0.124017	7 v 7	0.354513	0.208433	0.320212	7 v 7	0.287372	0.11648	0.725909	NA	NA	NA	NA	NA	NA	NA	NA	NA	NA	NA	NA	3 v 3	-0.123819	0.105468	0.546869	3 v 3	0.197632	0.291312	0.479397	3 v 3	0.321451	0.105518	0.313786	0.41	0.105854	0.975291	0.248	0.367898	0.434273	0.162	0.747618	0.12632	10.3476	10.2053	10.3489	10.0859	9.2165	10.0554	9.59526	9.37243	9.95942	9.66498	10.3778	9.75806	10.0116	10.6833	9.76818	9.91259	9.59432	10.0428	7.98071	8.19377	8.55727	7.90929	8.3147	10.5032	7.78202	7.92778	7.87529	7.05311	9.43108	8.22641	7.42291	6.81121	7.65964	7.65464	7.17093	8.38672	7.44543	10.2453	8.19673	NA	NA	NA	NA	NA	NA	NA	NA	NA	8.68895	8.60622	8.46066	8.6471	8.4149	8.32238	8.19967	8.23601	8.35579	178.54	152.76	166.52	218.57	214.14	194.13	265.98	295.54	309.45	270.18	184.25	172.67	225.01	297.07	180.13	201.68	168.92	282.95	1.74606	0.439408	0.927599	1.07215	-0.444397	0.770866	-0.0184849	0.682641	-0.172448	0.590893	0.490613	-0.155926	0.0959956	0.335975	-0.477953	0.580765	0.173281	-0.377821	0.0126643	1.38635	0.869268	0.321072	0.257914	-0.41471	0.539136	-0.477432	0.346666	0.305505	0.0101277	0.317333	0.221895	0.0833313	0.359712	-0.42986	0.606528	0.814235	-0.0296871	0.23173	0.458947	NA	NA	NA	NA	NA	NA	NA	NA	NA	-0.041851	-0.191324	-0.138282	0.447426	0.178882	-0.0334127	0.489277	0.370206	0.104869
NA	NA	Q16222	Q16222	NA	NA	Q16222	Q16222	NA	NA	A0A140VKC0; Q16222	Q16222	Q16222	Q16222	NA	NA	Q16222	UAP1	UDP-N-acetylhexosamine pyrophosphorylase (Antigen X) (AGX) (Sperm-associated antigen 2) [Includes: UDP-N-acetylgalactosamine pyrophosphorylase (EC 2.7.7.83) (AGX-1); UDP-N-acetylglucosamine pyrophosphorylase (EC 2.7.7.23) (AGX-2)]	cytosol [GO:0005829]; nucleoplasm [GO:0005654]; plasma membrane [GO:0005886]; identical protein binding [GO:0042802]; UDP-N-acetylgalactosamine diphosphorylase activity [GO:0052630]; UDP-N-acetylglucosamine diphosphorylase activity [GO:0003977]; UDP-N-acetylglucosamine biosynthetic process [GO:0006048]		FALSE	TRUE	reviewed	5 out of 5	NA	NA	6	21	NA	NA	6	36	NA	NA	6	19	NA	NA	13.9847	44.8276	NA	NA	High	High	ENSG00000117143	UAP1	UAP1	FALSE	NA	NA	NA	NA	NA	NA	NA	NA	NA	NA	NA	NA	NA	NA	NA	NA	NA	NA	NA	NA	NA	NA	NA	NA	3 v 3	1.33532	0.050166	0.106089	3 v 3	0.455195	0.0344865	0.0621802	3 v 3	0.880123	0.15293	0.992791	3 v 3	-0.445253	0.00776162	0.448176	3 v 3	-1.10228	0.00517208	0.195077	3 v 3	-0.657026	0.0037813	0.193089	-0.725	0.0282311	1.54927	-0.457	0.198363	0.702539	-0.268	0.684278	0.164767	NA	NA	NA	NA	NA	NA	NA	NA	NA	NA	NA	NA	NA	NA	NA	NA	NA	NA	NA	NA	NA	NA	NA	NA	NA	NA	NA	NA	NA	NA	NA	NA	NA	NA	NA	NA	NA	NA	NA	4.35755	4.6837	4.07039	4.69488	5.08746	4.69488	3.18587	3.32193	3.96347	8.79344	8.77841	8.92955	8.29002	8.31606	8.55957	9.49825	9.46822	9.50601	15.44	19.82	20.55	34.85	31.49	41.91	20.98	13.49	14.12	23.99	12.97	14.15	18.87	16.02	21.76	20.8	14.86	24.18	NA	NA	NA	NA	NA	NA	NA	NA	NA	NA	NA	NA	NA	NA	NA	NA	NA	NA	NA	NA	NA	NA	NA	NA	NA	NA	NA	NA	NA	NA	NA	NA	NA	NA	NA	NA	NA	NA	NA	1.50901	1.76553	0.731406	-0.337328	-0.403766	-0.624491	1.17169	1.36177	0.106915	-0.503422	-0.462351	-0.369986	-1.20823	-1.15216	-0.946442	-0.70481	-0.689811	-0.576456
NA	NA	NA	Q3KQV9	NA	NA	NA	Q3KQV9	NA	NA	NA	Q3KQV9	Q3KQV9	NA	NA	NA	Q3KQV9	UAP1L1	UDP-N-acetylhexosamine pyrophosphorylase-like protein 1 (EC 2.7.7.-)	UDP-N-acetylglucosamine diphosphorylase activity [GO:0003977]; UDP-N-acetylglucosamine biosynthetic process [GO:0006048]		FALSE	TRUE	reviewed	3 out of 5	NA	NA	NA	16	NA	NA	NA	26	NA	NA	NA	14	NA	NA	NA	32.9389	NA	NA	NA	High	ENSG00000197355	UAP1L1	UAP1L1	FALSE	NA	NA	NA	NA	NA	NA	NA	NA	NA	NA	NA	NA	NA	NA	NA	NA	NA	NA	NA	NA	NA	NA	NA	NA	NA	NA	NA	NA	NA	NA	NA	NA	NA	NA	NA	NA	3 v 3	1.21133	0.0205061	0.452645	3 v 3	1.052	0.101306	0.293232	3 v 3	-0.15933	0.484036	0.663924	0.698	0.00340096	2.4684	0.148	0.665892	0.176596	0.55	0.0922744	1.03492	NA	NA	NA	NA	NA	NA	NA	NA	NA	NA	NA	NA	NA	NA	NA	NA	NA	NA	NA	NA	NA	NA	NA	NA	NA	NA	NA	NA	NA	NA	NA	NA	NA	NA	NA	NA	NA	NA	NA	NA	NA	NA	NA	NA	NA	NA	NA	NA	6.61176	7.12825	6.91648	7.47816	8.5744	8.23793	7.13134	7.02015	6.98299	25.47	29.18	29.96	42.53	30.83	40.06	30.46	41.12	56.47	58.71	55.73	67.36	36.28	41.65	30.83	36.88	25.95	48.85	NA	NA	NA	NA	NA	NA	NA	NA	NA	NA	NA	NA	NA	NA	NA	NA	NA	NA	NA	NA	NA	NA	NA	NA	NA	NA	NA	NA	NA	NA	NA	NA	NA	NA	NA	NA	NA	NA	NA	NA	NA	NA	NA	NA	NA	NA	NA	NA	0.8664	1.44615	1.32145	0.34682	1.55426	1.25493	-0.51958	0.108106	-0.0665169
A0A024R1A3	A0A024R1A3	A0A024R1A3	A0A024R1A3	A0A024R1A3	A0A024R1A3	A0A024R1A3	A0A024R1A3	P22314	P22314	P22314	P22314	P22314	P22314	P22314	P22314	P22314	UBA1	Ubiquitin-like modifier-activating enzyme 1 (EC 6.2.1.45) (Protein A1S9) (Ubiquitin-activating enzyme E1)	cytoplasm [GO:0005737]; cytosol [GO:0005829]; extracellular exosome [GO:0070062]; mitochondrion [GO:0005739]; nucleoplasm [GO:0005654]; nucleus [GO:0005634]; ATP binding [GO:0005524]; RNA binding [GO:0003723]; ubiquitin activating enzyme activity [GO:0004839]; cellular response to DNA damage stimulus [GO:0006974]; protein modification by small protein conjugation [GO:0032446]; protein ubiquitination [GO:0016567]; ubiquitin-dependent protein catabolic process [GO:0006511]	AllPrimariesMatch_	FALSE	TRUE	reviewed	5 out of 5	25	19	29	43	39	57	37	139	24	18	29	42	31.38	19.3762	27.7883	47.8261	High	High	High	High	ENSG00000130985	UBA1	UBA1	FALSE	6 v 6	-0.194896	0.232695	0.515996	6 v 6	-0.347243	0.110348	0.810708	6 v 6	0.152347	0.293588	0.542272	7 v 7	1.12788	0.00240441	0.0556534	7 v 7	0.944317	0.0096363	0.13835	7 v 7	0.18356	0.317518	0.756363	3 v 3	1.33622	0.0593767	0.110598	3 v 3	1.11375	0.0283673	0.0569231	3 v 3	0.22247	0.500021	0.992791	3 v 3	-0.0735274	0.103834	0.544863	3 v 3	-0.0216345	0.637798	0.761746	3 v 3	0.051893	0.0737936	0.281693	-0.062	0.865973	0.0624956	0.175	0.487179	0.312312	-0.237	0.506866	0.295107	9.83321	10.3763	9.85237	10.6034	9.88631	10.575	10.6969	10.7017	10.5458	9.74416	10.7804	9.82703	9.53896	11.3595	10.2543	10.8764	10.5092	10.6717	9.91767	10.7293	10.7908	9.52258	10.7785	11.116	9.75221	8.9507	9.90192	8.92659	9.15076	9.36107	9.43421	8.9867	9.40195	9.41363	8.93015	9.31673	9.33405	9.96737	9.633	8.02181	8.46189	7.5306	8.75322	9.74248	8.85985	7.86666	7.73742	7.74281	11.1365	11.1237	11.1174	11.1105	11.0436	11.003	11.0666	11.0602	11.0951	202.72	155.29	171.4	154.18	143.2	145.45	186.79	156.76	153.59	131.93	163.09	147.97	208.59	146.47	210.36	158.52	225.68	152.84	1.80414	0.876565	0.991078	1.96526	0.391147	1.29507	0.57188	0.0890453	-0.404033	0.0253484	-0.0934397	-0.815433	0.0291386	0.294241	-0.983133	-0.401947	-0.272999	-0.622875	-0.0967461	1.86069	1.44444	0.515724	1.14865	0.119218	1.31565	0.205847	-0.205196	0.579099	0.427295	0.17956	-0.192558	0.125885	-0.0565494	-0.567873	0.475354	0.816608	0.271929	-0.0205833	0.366032	0.886556	2.00506	1.11703	-0.731404	-1.28059	-1.32924	0.155152	0.724472	-0.212213	-0.0259952	-0.0801593	-0.114428	0.0439232	-0.0166489	-0.0921776	0.0699184	0.0635104	0.0222501
Q9UBT2	NA	Q9UBT2	Q9UBT2	A0A3R5W301	NA	B2RDF5	Q9UBT2	A0A3R5W301; B2RDF5; B3KMZ6; Q9UBT2	NA	B2RDF5; B3KMZ6; Q9UBT2	Q9UBT2	Q9UBT2	Q9UBT2	NA	Q9UBT2	Q9UBT2	UBA2	SUMO-activating enzyme subunit 2 (EC 2.3.2.-) (Anthracycline-associated resistance ARX) (Ubiquitin-like 1-activating enzyme E1B) (Ubiquitin-like modifier-activating enzyme 2)	cytoplasm [GO:0005737]; nucleoplasm [GO:0005654]; SUMO activating enzyme complex [GO:0031510]; ATP binding [GO:0005524]; magnesium ion binding [GO:0000287]; protein heterodimerization activity [GO:0046982]; small protein activating enzyme binding [GO:0044388]; SUMO activating enzyme activity [GO:0019948]; SUMO binding [GO:0032183]; transferase activity [GO:0016740]; ubiquitin-like protein conjugating enzyme binding [GO:0044390]; positive regulation of protein sumoylation [GO:0033235]; protein modification by small protein conjugation [GO:0032446]; protein sumoylation [GO:0016925]		FALSE	TRUE	reviewed	5 out of 5	9	NA	20	35	13	NA	26	92	9	NA	20	35	13.2812	NA	26.875	58.4375	High	NA	High	High	ENSG00000126261	UBA2	UBA2	FALSE	6 v 6	0.0529589	0.817498	0.927933	6 v 6	-0.287274	0.17049	0.898855	6 v 6	0.340232	0.138564	0.376469	NA	NA	NA	NA	NA	NA	NA	NA	NA	NA	NA	NA	3 v 3	1.31028	0.0611128	0.111426	3 v 3	1.13546	0.0220428	0.0527859	3 v 3	0.174821	0.656585	0.992791	3 v 3	0.101565	0.122679	0.561598	3 v 3	0.0671372	0.126439	0.323838	3 v 3	-0.0344276	0.603142	0.752762	-0.06	0.826725	0.0826389	-0.129	0.523949	0.280711	0.069	0.860722	0.0651369	9.15456	9.63572	9.3199	7.9331	6.83289	7.94369	7.87774	7.76752	7.6858	8.77545	9.66835	8.72724	8.99831	10.5866	9.6226	8.00225	7.48704	7.84674	NA	NA	NA	NA	NA	NA	NA	NA	NA	NA	NA	NA	NA	NA	NA	NA	NA	NA	NA	NA	NA	7.27333	7.91648	6.80219	8.10643	9.06313	8.22882	7.26209	7.0917	7.11374	10.8338	10.835	10.6797	10.8609	10.9524	10.8401	10.7863	10.8436	10.822	208.64	168.98	186.38	193.75	180	190.43	171.23	158.69	203.85	195.69	185.61	180.76	178.68	201.4	155.35	187.16	158.38	158.65	NA	NA	NA	NA	NA	NA	NA	0.379119	-0.0326351	0.592658	0.0553562	-0.934632	0.257887	0.156257	-0.95084	-0.302703	-0.069152	-0.654146	0.0969429	NA	NA	NA	NA	NA	NA	NA	0.222863	0.918205	0.895361	0.124508	-0.280486	0.160944	NA	NA	NA	NA	NA	NA	NA	0.844337	1.97143	1.11508	-0.833103	-1.14665	-1.42663	0.0112345	0.824777	-0.311549	0.0270154	0.117353	0.160326	0.0745846	0.10877	0.0180567	0.0475692	-0.00858304	-0.142269
NA	NA	Q8TBC4	Q8TBC4	NA	NA	A0A3Q1MJI4	B2RBP3	NA	NA	A0A3Q1M200; A0A3Q1MJI4; A0A3Q1MP98; B2RBP3; B7Z5F6; F8W8D4; J3JZZ9; Q0P5I7; Q8TBC4	B2RBP3; Q8TBC4	Q8TBC4	Q8TBC4	NA	NA	Q8TBC4	UBA3	NEDD8-activating enzyme E1 catalytic subunit (EC 6.2.1.64) (NEDD8-activating enzyme E1C) (Ubiquitin-activating enzyme E1C) (Ubiquitin-like modifier-activating enzyme 3) (Ubiquitin-activating enzyme 3)	cytoplasm [GO:0005737]; cytosol [GO:0005829]; nucleus [GO:0005634]; protein-containing complex [GO:0032991]; ATP binding [GO:0005524]; identical protein binding [GO:0042802]; NEDD8 activating enzyme activity [GO:0019781]; NEDD8 transferase activity [GO:0019788]; protein heterodimerization activity [GO:0046982]; cellular protein modification process [GO:0006464]; endomitotic cell cycle [GO:0007113]; post-translational protein modification [GO:0043687]; protein modification by small protein conjugation [GO:0032446]; protein neddylation [GO:0045116]; proteolysis [GO:0006508]; regulation of cell cycle [GO:0051726]		FALSE	TRUE	reviewed	5 out of 5	NA	NA	1	18	NA	NA	1	31	NA	NA	1	18	NA	NA	4.53564	49.46	NA	NA	Medium	High	ENSG00000144744	UBA3	UBA3	FALSE	NA	NA	NA	NA	NA	NA	NA	NA	NA	NA	NA	NA	NA	NA	NA	NA	NA	NA	NA	NA	NA	NA	NA	NA	0 v 0	NA	NA	NA	0 v 0	NA	NA	NA	0 v 0	NA	NA	NA	3 v 3	0.0832157	0.0817985	0.527475	3 v 3	0.265601	0.0492311	0.243638	3 v 3	0.182385	0.0615584	0.265621	-0.095	0.871133	0.0599155	-0.185	0.664696	0.177377	0.09	0.91665	0.0377966	NA	NA	NA	NA	NA	NA	NA	NA	NA	NA	NA	NA	NA	NA	NA	NA	NA	NA	NA	NA	NA	NA	NA	NA	NA	NA	NA	NA	NA	NA	NA	NA	NA	NA	NA	NA	NA	NA	NA	NA	NA	NA	NA	NA	NA	NA	NA	NA	8.32598	8.42836	8.28494	8.44832	8.52003	8.32057	8.17443	8.15279	8.16491	13.12	11.89	12.19	18.31	10.94	9.86	23.01	7.07	13.55	11.36	10.69	12.35	9.31	14.65	10.28	15.69	10.27	7.26	NA	NA	NA	NA	NA	NA	NA	NA	NA	NA	NA	NA	NA	NA	NA	NA	NA	NA	NA	NA	NA	NA	NA	NA	NA	NA	NA	NA	NA	NA	NA	NA	NA	NA	NA	NA	NA	NA	NA	NA	NA	NA	NA	NA	NA	NA	NA	NA	0.122343	0.0916691	0.0356352	0.273896	0.367237	0.155668	0.151554	0.275568	0.120033
Q9GZZ9	Q9GZZ9	NA	Q9GZZ9	A0A804HJ86	A0A804HJ86	NA	A0A804HJ86	A0A804HJ86; C9J5W5; C9JRV9; E7EQ61; E7EWE1; Q9GZZ9	A0A804HJ86; Q9GZZ9	NA	A0A804HJ86; Q9GZZ9	Q9GZZ9	NA	Q9GZZ9	Q9GZZ9	Q9GZZ9	UBA5	Ubiquitin-like modifier-activating enzyme 5 (Ubiquitin-activating enzyme 5) (ThiFP1) (UFM1-activating enzyme) (Ubiquitin-activating enzyme E1 domain-containing protein 1)	cytoplasm [GO:0005737]; cytosol [GO:0005829]; endoplasmic reticulum membrane [GO:0005789]; Golgi apparatus [GO:0005794]; intracellular membrane-bounded organelle [GO:0043231]; nucleus [GO:0005634]; ATP binding [GO:0005524]; protein homodimerization activity [GO:0042803]; UFM1 activating enzyme activity [GO:0071566]; zinc ion binding [GO:0008270]; erythrocyte differentiation [GO:0030218]; megakaryocyte differentiation [GO:0030219]; neuromuscular process [GO:0050905]; protein K69-linked ufmylation [GO:1990592]; protein modification by small protein conjugation [GO:0032446]; protein ufmylation [GO:0071569]; regulation of intracellular estrogen receptor signaling pathway [GO:0033146]; response to endoplasmic reticulum stress [GO:0034976]; reticulophagy [GO:0061709]		FALSE	TRUE	reviewed	5 out of 5	1	5	NA	12	2	6	NA	21	1	4	NA	12	2.22772	21.5347	NA	22.7723	High	High	NA	High	ENSG00000081307	UBA5	UBA5	FALSE	3 v 3	0.354039	0.0827088	0.320886	3 v 3	0.0719527	0.856305	0.996079	3 v 3	0.282087	0.405317	0.63728	4 v 4	1.26272	0.020084	0.0790888	4 v 4	0.701004	0.114944	0.265165	4 v 4	0.561717	0.116619	0.725909	NA	NA	NA	NA	NA	NA	NA	NA	NA	NA	NA	NA	3 v 3	0.00157301	0.977216	0.992573	3 v 3	-0.0590012	0.454534	0.623003	3 v 3	-0.0605742	0.348782	0.550192	0.076	0.854343	0.0683679	0.034	0.929564	0.0317206	0.042	0.946077	0.0240734	6.56071	6.51254	6.34163	NA	NA	NA	NA	NA	NA	6.11478	6.37504	5.86295	5.87774	7.0433	6.27798	NA	NA	NA	7.16993	NA	5.65821	6.10434	NA	8.37504	NA	5.44956	NA	5.86047	7.27984	NA	NA	3.66676	7.07039	NA	4.07039	5.42962	NA	7.9331	NA	NA	NA	NA	NA	NA	NA	NA	NA	NA	7.61324	7.64024	7.72383	7.70598	7.62644	7.64962	7.6532	7.79572	7.71012	30.36	25.22	29.96	31.31	45.41	35.13	46.02	35.98	35.01	32.19	28.89	32.11	33.58	27.46	35.06	43.16	32.97	27.09	1.99145	NA	1.30946	1.0952	NA	NA	0.654775	0.445932	0.137504	0.478683	NA	NA	NA	0.682971	-0.530758	0.0636453	NA	NA	NA	1.58782	NA	0.0995357	0.441939	NA	NA	0.674721	-0.237039	0.668261	0.415037	NA	NA	NA	0.403633	NA	1.20992	0.653258	NA	NA	-0.0199454	NA	NA	NA	NA	NA	NA	NA	NA	NA	0.0927409	-0.0138058	-0.0742161	0.0527745	-0.169276	-0.0605022	-0.0399664	-0.15547	0.0137139
P62987	P62987	NA	P62987	P62987	P62987	NA	P62987	P62987	P62987	NA	P62987	P62987	NA	P62987	P62987	P62987	UBA52	Ubiquitin-60S ribosomal protein L40 (CEP52) (Ubiquitin A-52 residue ribosomal protein fusion product 1) [Cleaved into: Ubiquitin; 60S ribosomal protein L40 (Large ribosomal subunit protein eL40)]	cytoplasm [GO:0005737]; cytosol [GO:0005829]; cytosolic large ribosomal subunit [GO:0022625]; cytosolic ribosome [GO:0022626]; cytosolic small ribosomal subunit [GO:0022627]; endocytic vesicle membrane [GO:0030666]; endoplasmic reticulum [GO:0005783]; endoplasmic reticulum membrane [GO:0005789]; endosome membrane [GO:0010008]; extracellular exosome [GO:0070062]; extracellular space [GO:0005615]; lysosomal membrane [GO:0005765]; mitochondrial outer membrane [GO:0005741]; nucleoplasm [GO:0005654]; nucleus [GO:0005634]; plasma membrane [GO:0005886]; synapse [GO:0045202]; vesicle [GO:0031982]; protein tag [GO:0031386]; structural constituent of ribosome [GO:0003735]; ubiquitin protein ligase binding [GO:0031625]; cellular protein modification process [GO:0006464]; cytoplasmic translation [GO:0002181]; modification-dependent protein catabolic process [GO:0019941]; protein ubiquitination [GO:0016567]; translation [GO:0006412]		FALSE	TRUE	reviewed	5 out of 5	9	11	NA	10	75	536	NA	140	1	1	NA	1	58.5938	60.1562	NA	60.1562	High	High	NA	High	ENSG00000221983	UBA52	UBA52	FALSE	6 v 6	0.133054	0.650669	0.846966	6 v 6	0.00293227	0.99029	0.998656	6 v 6	0.130122	0.657498	0.821531	5 v 5	0.549683	0.233918	0.315315	5 v 5	0.123157	0.742407	0.779499	5 v 5	0.426527	0.425555	0.785279	NA	NA	NA	NA	NA	NA	NA	NA	NA	NA	NA	NA	3 v 3	0.209865	0.124528	0.561598	3 v 3	0.41007	0.14061	0.339381	3 v 3	0.200206	0.501122	0.677777	-0.066	0.820601	0.0858678	0.126	0.561061	0.25099	-0.192	0.53371	0.272694	7.81826	7.73606	7.57365	6.93192	5.24793	7.07146	6.10434	6.18388	6.23266	8.09381	7.57137	7.39489	7.30287	8.00338	6.98641	7.15076	6.12516	6.79312	7.93958	NA	7.37504	NA	9.37591	7.72383	6.30743	NA	8.63988	6.84549	6.96347	7.29186	NA	6.23266	8.70217	NA	7.0433	NA	8.05148	7.7286	6.58045	NA	NA	NA	NA	NA	NA	NA	NA	NA	6.90328	6.96116	7.61985	7.26115	7.15785	7.69488	7.03782	6.90569	6.94017	1519.11	1453.41	1418.2	1266.5	1099.87	1134.59	1074.75	1144.25	1261.51	1292.8	1603.19	1379.35	1469.67	1409.35	1411.46	1322.29	1472.43	1613.08	1.14238	0.736025	1.09409	0.760357	-0.984433	NA	NA	-0.275551	0.16469	0.178756	0.827583	-0.935956	0.838802	0.515395	-0.267314	0.587236	-0.218843	-0.877228	0.278347	0.331739	1.32443	-0.762593	-0.00476924	-0.273018	NA	NA	-0.790946	0.432004	-0.40848	1.04643	-0.0587283	0.560455	0.81064	-0.588402	1.85668	0.765127	-0.711414	NA	NA	NA	NA	NA	NA	NA	NA	NA	NA	NA	0.357875	0.196692	0.075027	0.223333	0.252164	0.754713	-0.134542	0.0554724	0.679686
A1LT96	A1LT96	A1LT96	A1LT96	A1LT96	A1LT96	A1LT96	A1LT96	A0AVT1; B3KSS1	A0AVT1; B3KSS1	A0AVT1; B3KSS1	A0AVT1	A0AVT1	A0AVT1	A0AVT1	A0AVT1	A0AVT1	UBA6	Ubiquitin-like modifier-activating enzyme 6 (Ubiquitin-activating enzyme 6) (EC 6.2.1.45) (Monocyte protein 4) (MOP-4) (Ubiquitin-activating enzyme E1-like protein 2) (E1-L2)	cytoplasm [GO:0005737]; cytosol [GO:0005829]; nucleus [GO:0005634]; ATP binding [GO:0005524]; FAT10 activating enzyme activity [GO:0019780]; ubiquitin activating enzyme activity [GO:0004839]; amygdala development [GO:0021764]; cellular response to DNA damage stimulus [GO:0006974]; dendritic spine development [GO:0060996]; hippocampus development [GO:0021766]; learning [GO:0007612]; locomotory behavior [GO:0007626]; protein modification by small protein conjugation [GO:0032446]; protein ubiquitination [GO:0016567]; ubiquitin-dependent protein catabolic process [GO:0006511]	AllPrimariesMatch_	FALSE	TRUE	reviewed	5 out of 5	7	3	3	33	9	10	3	58	6	3	3	33	5.79848	2.94677	2.94677	36.692	High	High	High	High	ENSG00000033178	UBA6	UBA6	FALSE	6 v 6	-0.0884729	0.555373	0.791047	6 v 6	-0.288662	0.211263	0.933769	6 v 6	0.200189	0.16326	0.401799	4 v 4	1.35252	0.0336948	0.095347	4 v 4	0.750306	0.0670193	0.237403	4 v 4	0.602217	0.0126774	0.645326	3 v 3	1.12852	0.0625956	0.112552	3 v 3	1.11564	0.00779882	0.0426212	3 v 3	0.0128804	0.9629	0.994541	3 v 3	-0.247622	0.186231	0.599097	3 v 3	-0.211659	0.310909	0.495918	3 v 3	0.0359621	0.69107	0.812624	-0.206	0.618459	0.208689	0.126	0.742344	0.129395	-0.332	0.516099	0.287267	7.23458	7.4446	7.01569	8.99209	8.13802	8.82909	9.01207	8.76255	8.66534	6.90689	7.77413	7.06393	6.99209	8.54264	7.35226	9.03864	8.71287	8.74752	9.42983	NA	NA	9.20677	NA	9.81682	8.61066	8.23793	NA	7.95128	7.50303	7.96174	NA	NA	8.71046	NA	NA	8.62607	NA	8.33271	8.3936	6.22882	6.59096	5.9542	7.14873	7.77742	7.19476	6.46597	6.08746	6.1819	9.73386	9.96996	9.66356	9.26562	9.73064	9.62826	9.79198	9.77857	9.68895	39.36	50.44	32.75	26.58	46.74	40.06	28.43	12.85	46.87	44.82	42.08	23.58	39.46	42.11	47.15	49.83	45.14	37.73	NA	NA	1.47854	2.31379	0.648917	NA	0.968843	0.327687	-0.329527	-0.0482405	-0.0199772	-0.624532	0.163753	0.242489	-1.09804	-0.33657	-0.0465561	-0.574855	0.0815668	NA	NA	0.719363	1.48412	0.217051	NA	0.580696	0.085198	0.768517	0.28833	0.0265789	-0.0496773	0.0821858	NA	NA	0.759177	0.829677	0.431866	NA	0.388147	0.682756	1.68996	1.01286	-0.919912	-1.18646	-1.24056	-0.237156	0.503498	-0.227701	-0.468248	-0.239322	-0.0352948	-0.526362	-0.04793	-0.0606864	-0.0581141	0.191392	-0.0253915
NA	NA	NA	P41226	NA	NA	NA	P41226	NA	NA	NA	P41226	P41226	NA	NA	NA	P41226	UBA7	Ubiquitin-like modifier-activating enzyme 7 (Ubiquitin-activating enzyme 7) (D8) (Ubiquitin-activating enzyme E1 homolog)	cytoplasm [GO:0005737]; cytosol [GO:0005829]; nucleoplasm [GO:0005654]; nucleus [GO:0005634]; ATP binding [GO:0005524]; ISG15 activating enzyme activity [GO:0019782]; ubiquitin-protein transferase activity [GO:0004842]; cellular protein modification process [GO:0006464]; cellular response to DNA damage stimulus [GO:0006974]; ISG15-protein conjugation [GO:0032020]; modification-dependent protein catabolic process [GO:0019941]; protein modification by small protein conjugation [GO:0032446]		FALSE	TRUE	reviewed	5 out of 5	NA	NA	NA	18	NA	NA	NA	21	NA	NA	NA	17	NA	NA	NA	21.9368	NA	NA	NA	High	ENSG00000182179	UBA7	UBA7	FALSE	NA	NA	NA	NA	NA	NA	NA	NA	NA	NA	NA	NA	NA	NA	NA	NA	NA	NA	NA	NA	NA	NA	NA	NA	NA	NA	NA	NA	NA	NA	NA	NA	NA	NA	NA	NA	3 v 3	0.0646304	0.564292	0.82138	3 v 3	0.778386	0.00525618	0.195077	3 v 3	0.713755	0.0105658	0.196992	0.873	0.0953274	1.02078	1.012	0.0323477	1.49016	-0.139	0.905139	0.0432847	NA	NA	NA	NA	NA	NA	NA	NA	NA	NA	NA	NA	NA	NA	NA	NA	NA	NA	NA	NA	NA	NA	NA	NA	NA	NA	NA	NA	NA	NA	NA	NA	NA	NA	NA	NA	NA	NA	NA	NA	NA	NA	NA	NA	NA	NA	NA	NA	7.96809	7.90207	7.91946	7.88264	7.94251	8.15836	7.10643	7.26115	7.28077	3.34	5.76	6.97	5.91	2.98	3.08	6.09	5.78	3.95	7.58	15.7	18.41	7.84	10.99	8.46	8.24	11.89	9.67	NA	NA	NA	NA	NA	NA	NA	NA	NA	NA	NA	NA	NA	NA	NA	NA	NA	NA	NA	NA	NA	NA	NA	NA	NA	NA	NA	NA	NA	NA	NA	NA	NA	NA	NA	NA	NA	NA	NA	NA	NA	NA	NA	NA	NA	NA	NA	NA	-0.0854477	0.0404409	0.238898	0.776211	0.68136	0.877586	0.861659	0.640919	0.638688
NA	NA	NA	A0A140VK64	NA	NA	NA	A0A140VK64	NA	NA	NA	A0A024R8I2; Q9BSL1	Q9BSL1	NA	NA	NA	Q9BSL1	UBAC1	Ubiquitin-associated domain-containing protein 1 (UBA domain-containing protein 1) (E3 ubiquitin-protein ligase subunit KPC2) (Glialblastoma cell differentiation-related protein 1) (Kip1 ubiquitination-promoting complex protein 2)	cytosol [GO:0005829]; extracellular exosome [GO:0070062]; Golgi apparatus [GO:0005794]; plasma membrane [GO:0005886]; protein ubiquitination [GO:0016567]		FALSE	TRUE	reviewed	5 out of 5	NA	NA	NA	6	NA	NA	NA	7	NA	NA	NA	6	NA	NA	NA	14.0741	NA	NA	NA	High	ENSG00000130560	UBAC1	UBAC1	FALSE	NA	NA	NA	NA	NA	NA	NA	NA	NA	NA	NA	NA	NA	NA	NA	NA	NA	NA	NA	NA	NA	NA	NA	NA	NA	NA	NA	NA	NA	NA	NA	NA	NA	NA	NA	NA	3 v 3	-0.268269	0.296737	0.67563	3 v 3	0.349992	0.26587	0.455021	3 v 3	0.618261	0.263693	0.476215	0.03	0.948012	0.0231862	-0.095	0.761875	0.118116	0.125	0.799324	0.0972771	NA	NA	NA	NA	NA	NA	NA	NA	NA	NA	NA	NA	NA	NA	NA	NA	NA	NA	NA	NA	NA	NA	NA	NA	NA	NA	NA	NA	NA	NA	NA	NA	NA	NA	NA	NA	NA	NA	NA	NA	NA	NA	NA	NA	NA	NA	NA	NA	6.32733	7.07253	7.70667	6.40088	6.78398	7.11686	6.26866	6.67384	6.30925	93.13	86.83	95.8	66.75	39.78	64.09	75.12	65.53	84.7	77.01	88.71	92.29	78.43	71.41	71.33	63.17	73.51	85.61	NA	NA	NA	NA	NA	NA	NA	NA	NA	NA	NA	NA	NA	NA	NA	NA	NA	NA	NA	NA	NA	NA	NA	NA	NA	NA	NA	NA	NA	NA	NA	NA	NA	NA	NA	NA	NA	NA	NA	NA	NA	NA	NA	NA	NA	NA	NA	NA	0.0735514	-0.288554	-0.589805	0.13222	0.110141	0.807615	0.0586691	0.398696	1.39742
A0A024RE02	A0A024RE02	NA	A0A024RE02	A0A024RE02	A0A024RE02	NA	A0A024RE02	A8K2S7; Q8NBM4; X6R5E5	A8K2S7; Q8NBM4	NA	A8K2S7; Q8NBM4	Q8NBM4	NA	Q8NBM4	Q8NBM4	Q8NBM4	UBAC2	Ubiquitin-associated domain-containing protein 2 (UBA domain-containing protein 2) (Phosphoglycerate dehydrogenase-like protein 1)	endoplasmic reticulum [GO:0005783]; endoplasmic reticulum membrane [GO:0005789]; integral component of membrane [GO:0016021]; negative regulation of canonical Wnt signaling pathway [GO:0090090]; negative regulation of retrograde protein transport, ER to cytosol [GO:1904153]; protein localization to endoplasmic reticulum [GO:0070972]; Wnt signaling pathway [GO:0016055]		FALSE	TRUE	reviewed	5 out of 5	9	6	NA	5	13	18	NA	7	9	6	NA	5	29.0698	22.093	NA	19.186	High	High	NA	High	ENSG00000134882	UBAC2	UBAC2	FALSE	6 v 6	0.341761	0.0967244	0.342287	6 v 6	0.172058	0.293689	0.959604	6 v 6	0.169703	0.198488	0.439014	7 v 7	0.523264	0.0824865	0.15423	7 v 7	0.325227	0.235039	0.343143	7 v 7	0.198037	0.313946	0.755029	NA	NA	NA	NA	NA	NA	NA	NA	NA	NA	NA	NA	3 v 3	-0.000356779	0.997291	0.999262	3 v 3	-0.356685	0.126703	0.323838	3 v 3	-0.356328	0.0186434	0.210159	0.118	0.777735	0.109168	-0.088	0.825569	0.0832468	0.207	0.709392	0.149114	8.95245	9.25479	9.02708	9.22641	8.14924	9.24246	8.60844	8.58195	8.53761	8.69418	8.7705	8.60918	8.39403	9.13391	8.81602	9.10879	8.60511	8.76222	5.41616	6.36107	6.72656	7.14568	9.85487	7.16792	8.10276	6.96463	9.3403	4.8679	6.24413	8.67455	5.89966	5.12102	5.09592	5.97269	5.52669	7.5744	8.74651	7.06178	8.52042	NA	NA	NA	NA	NA	NA	NA	NA	NA	3.73335	3.45943	3.58496	3.54844	3.57289	3.65535	4.17792	3.73335	3.93546	22.12	31.35	19.86	23.04	21.88	22.19	23.69	21.84	25.41	28.41	25.48	26.72	17.16	36.16	18.13	34.14	19.19	20.31	1.60554	0.514573	0.548268	0.923794	-0.571782	0.461407	0.181048	0.258266	0.484294	0.417898	0.617973	-0.432715	0.704853	0.558416	0.12088	0.211053	0.117626	-0.45587	0.480244	1.19986	1.10835	0.32024	0.106144	-0.417659	0.388374	-0.428727	-0.30015	0.363414	0.206845	0.500346	0.0231553	0.224609	0.405679	-0.593781	0.228028	0.81765	-0.154123	0.0730336	0.609775	NA	NA	NA	NA	NA	NA	NA	NA	NA	-0.184918	0.113458	0.0703893	-0.629481	-0.160465	-0.280108	-0.444563	-0.273923	-0.350497
NA	NA	NA	Q8TB05	NA	NA	NA	Q8TB05	NA	NA	NA	D3DUE0; K7EM88; K7EQ49; Q8TB05	Q8TB05	NA	NA	NA	Q8TB05	UBALD1	UBA-like domain-containing protein 1			FALSE	TRUE	reviewed	2 out of 5	NA	NA	NA	1	NA	NA	NA	3	NA	NA	NA	1	NA	NA	NA	5.08475	NA	NA	NA	High	ENSG00000153443	UBALD1	UBALD1	FALSE	NA	NA	NA	NA	NA	NA	NA	NA	NA	NA	NA	NA	NA	NA	NA	NA	NA	NA	NA	NA	NA	NA	NA	NA	NA	NA	NA	NA	NA	NA	NA	NA	NA	NA	NA	NA	3 v 3	0.0434097	0.477021	0.776871	3 v 3	0.466323	0.0223795	0.208398	3 v 3	0.422913	0.0583382	0.26047	0.316	0.467332	0.330374	0.299	0.458172	0.338971	0.017	0.985529	0.0063305	NA	NA	NA	NA	NA	NA	NA	NA	NA	NA	NA	NA	NA	NA	NA	NA	NA	NA	NA	NA	NA	NA	NA	NA	NA	NA	NA	NA	NA	NA	NA	NA	NA	NA	NA	NA	NA	NA	NA	NA	NA	NA	NA	NA	NA	NA	NA	NA	6.83415	6.69209	7.0542	6.89239	6.81378	7.0045	6.32012	6.4822	6.50938	7.2	13.69	10.1	18.31	11.93	20.95	15.57	14.78	19.2	11.36	20.7	15.72	14.46	16.48	18.13	22.37	13.51	13.54	NA	NA	NA	NA	NA	NA	NA	NA	NA	NA	NA	NA	NA	NA	NA	NA	NA	NA	NA	NA	NA	NA	NA	NA	NA	NA	NA	NA	NA	NA	NA	NA	NA	NA	NA	NA	NA	NA	NA	NA	NA	NA	NA	NA	NA	NA	NA	NA	0.058236	0.121689	-0.0496959	0.572267	0.331578	0.495122	0.514031	0.209889	0.544818
A0A6G6AA68	A0A6G6AA68	NA	A0A6G6AA68	A0A6G6AA68	A0A0D9SG79	NA	A0A6G6AA68	Q9NZ09	A0A0D9SG79; Q9NZ09	NA	Q9NZ09	Q9NZ09	NA	Q9NZ09	Q9NZ09	Q9NZ09	UBAP1	Ubiquitin-associated protein 1 (UBAP-1) (Nasopharyngeal carcinoma-associated gene 20 protein)	cytoplasm [GO:0005737]; cytosol [GO:0005829]; endosome membrane [GO:0010008]; ESCRT I complex [GO:0000813]; intracellular membrane-bounded organelle [GO:0043231]; plasma membrane [GO:0005886]; ubiquitin binding [GO:0043130]; protein transport [GO:0015031]; ubiquitin-dependent protein catabolic process via the multivesicular body sorting pathway [GO:0043162]		FALSE	TRUE	reviewed	5 out of 5	2	4	NA	16	2	11	NA	21	2	4	NA	16	3.58566	7.76892	NA	31.4741	High	High	NA	High	ENSG00000165006	UBAP1	UBAP1	FALSE	6 v 6	0.0216533	0.86298	0.945185	6 v 6	-0.0832232	0.151392	0.878183	6 v 6	0.104876	0.39103	0.625371	6 v 6	1.11718	0.0108188	0.0713546	6 v 6	0.990785	0.0293397	0.199663	6 v 6	0.126394	0.524237	0.822626	NA	NA	NA	NA	NA	NA	NA	NA	NA	NA	NA	NA	3 v 3	-0.147781	0.16299	0.583475	3 v 3	-0.151334	0.417997	0.59348	3 v 3	-0.00355246	0.976522	0.986496	-0.23	0.419287	0.377488	-0.061	0.852621	0.0692441	-0.168	0.712411	0.147269	5.07468	5.35403	5.12102	5.9331	5.16591	5.85798	5.62352	5.62936	5.79961	4.74953	5.35755	5.21723	5.03562	5.58796	5.2211	5.8802	5.21723	6.06393	8.94749	9.05582	6.99887	NA	7.36194	9.01067	7.60437	NA	5.9331	8.24031	7.3837	7.45121	8.29048	4.97728	8.63009	8.0607	5.16993	NA	5.39232	8.11894	7.66249	NA	NA	NA	NA	NA	NA	NA	NA	NA	7.5744	7.43379	7.59395	7.35403	7.22207	7.58271	7.46271	7.65105	7.49905	30.36	30.98	34.49	44.3	37.79	36.98	29.78	27.63	31.06	29.67	31.39	32.78	43.14	36.16	24.78	31	28.11	42.08	2.02159	1.42884	0.707177	1.62696	0.153157	0.765345	NA	0.325142	-0.00352307	-0.0962153	0.309585	-0.463445	0.0583756	0.0390528	-0.233936	-0.100088	0.0529047	-0.0513188	-0.205953	1.82895	1.96963	0.317406	0.891727	-0.0581225	0.995129	NA	0.28609	0.230413	0.00387301	0.25668	-0.412126	0.264329	0.192645	-0.540783	0.389771	0.735237	0.211279	-0.229784	NA	NA	NA	NA	NA	NA	NA	NA	NA	NA	-0.220375	-0.211724	-0.0112448	-0.108678	-0.428981	0.0836579	0.111698	-0.217258	0.0949027
Q5T6F2	Q5T6F2	Q5T6F2	Q5T6F2	Q5T6F2	Q5T6F2	Q5T6F2	Q5T6F2	Q5T6F2	Q5T6F2	Q5T6F2	Q5T6F2	Q5T6F2	Q5T6F2	Q5T6F2	Q5T6F2	Q5T6F2	UBAP2	Ubiquitin-associated protein 2 (UBAP-2)	cytoplasm [GO:0005737]; nucleus [GO:0005634]; P-body [GO:0000932]; cadherin binding [GO:0045296]; RNA binding [GO:0003723]; regulation of gene expression [GO:0010468]	AllPrimariesMatch_	FALSE	TRUE	reviewed	5 out of 5	7	7	6	17	9	23	6	23	7	7	6	17	6.88114	6.97051	5.54066	20.1966	High	High	High	High	ENSG00000137073	UBAP2	UBAP2	FALSE	6 v 6	0.202401	0.073174	0.304055	6 v 6	-0.029439	0.8178	0.995502	6 v 6	0.23184	0.0165198	0.159132	7 v 7	0.701813	0.0303279	0.09115	7 v 7	0.607595	0.0778871	0.245963	7 v 7	0.0942175	0.581012	0.846822	0 v 0	NA	NA	NA	0 v 0	NA	NA	NA	0 v 0	NA	NA	NA	3 v 3	0.0508653	0.737845	0.912711	3 v 3	0.297175	0.147093	0.346168	3 v 3	0.24631	0.350078	0.551341	0.088	0.74393	0.128468	0	0.999699	0.000130675	0.088	0.823349	0.0844158	8.55804	8.91049	8.60881	8.09645	7.30195	7.42962	7.60807	7.27333	7.35755	8.19722	8.97355	8.28123	8.2182	9.34563	8.4814	7.97785	7.63517	7.42375	6.79701	8.2484	5.55459	6.15987	9.07039	8.88387	7.44708	5.67525	8.59991	6.13134	7.99831	7.54998	7.77017	3.52356	6.20163	7.93487	3.45943	6.13545	7.99548	8.72996	7.45121	NA	NA	NA	NA	NA	NA	NA	NA	NA	8.22207	7.97039	8.52552	8.13186	8.28586	8.45286	8.01737	8.0542	7.90749	111.14	109.17	110.78	137.64	136.24	105.39	129.27	113.08	133.83	112.36	133.3	138.99	109.07	127.25	103.97	121.63	125.68	127.21	2.03103	0.470476	0.66567	0.885557	-0.102894	0.478234	0.48462	0.360821	-0.063061	0.327575	0.488382	0.028624	0.072064	0.339838	-0.435134	0.127413	0.118599	-0.333221	0.00586974	2.09516	1.0749	0.595379	0.153905	-0.00412789	0.313532	0.0244186	0.0209833	0.372073	0.200161	0.369782	0.361845	0.0661942	-0.0641303	-0.604428	0.0702913	0.731652	-0.098766	0.164702	0.460201	NA	NA	NA	NA	NA	NA	NA	NA	NA	-0.0902134	0.315471	-0.0726618	0.114492	0.231667	0.545367	0.204705	-0.0838038	0.618029
Q14157	Q14157	Q14157	Q14157	Q14157	Q14157	Q14157	Q14157	Q14157	Q14157	B4DYY5; F8W726; Q14157	Q14157	Q14157	Q14157	Q14157	Q14157	Q14157	UBAP2L	Ubiquitin-associated protein 2-like (Protein NICE-4)	cytoplasm [GO:0005737]; cytoplasmic stress granule [GO:0010494]; nucleus [GO:0005634]; PcG protein complex [GO:0031519]; RNA binding [GO:0003723]; binding of sperm to zona pellucida [GO:0007339]; hematopoietic stem cell homeostasis [GO:0061484]; stress granule assembly [GO:0034063]	AllPrimariesMatch_	FALSE	TRUE	reviewed	5 out of 5	19	25	8	25	37	128	8	48	6	8	8	8	24.563	32.1067	8.73965	31.5547	High	High	High	High	ENSG00000143569	UBAP2L	UBAP2L	FALSE	6 v 6	-0.0618251	0.771737	0.907808	6 v 6	0.0216249	0.89783	0.996901	6 v 6	-0.08345	0.348556	0.588787	7 v 7	0.358798	0.104025	0.178329	7 v 7	0.395483	0.141328	0.275794	7 v 7	-0.0366848	0.78971	0.934362	3 v 3	1.36536	0.0324279	0.101792	3 v 3	1.29877	0.0191815	0.0512279	3 v 3	0.0665895	0.61453	0.992791	3 v 3	-0.0065433	0.934032	0.978795	3 v 3	0.0819303	0.626023	0.75338	3 v 3	0.0884736	0.558391	0.720203	-0.003	0.994304	0.00248081	-0.085	0.712667	0.147113	0.083	0.837532	0.0769984	10.4047	10.799	10.4816	11.2063	9.96333	11.0423	10.8464	10.9377	10.8878	10.203	11.0737	10.3194	10.0377	11.1895	10.3714	10.8276	10.5004	10.8409	11.1279	11.4339	11.756	9.76603	10.9495	11.4891	10.8849	10.0007	10.5562	10.5815	11.0221	11.1344	11.0424	10.5585	10.5057	10.9527	10.5796	10.1702	9.86357	11.4816	11.0857	5.01792	5.33628	4.62644	6.08534	6.50621	6.2854	5.16993	5.1127	4.49825	8.96694	8.89178	9.27286	8.83447	9.00113	9.27636	8.98413	8.9507	8.93133	145.87	135.47	132.03	173.67	170.38	131.89	143.48	144.56	146.25	159.71	151.04	152.69	121.57	139.61	128.75	146.35	140	170.74	1.1975	0.393316	0.546447	0.467005	-0.249493	0.391487	-0.234672	0.201735	-0.274782	0.162151	0.359912	-0.974412	0.154445	0.367032	-0.390496	0.110148	0.378762	-0.537114	0.201418	1.17642	1.08597	0.622218	0.00749767	-0.200804	0.48123	-0.404144	-0.165297	0.115714	0.0520036	-0.0188497	-0.437298	-0.0469733	0.0210824	-0.692652	-0.0757707	0.459507	-0.0486883	-0.0897433	0.169471	0.915415	1.39351	1.78715	-1.06742	-1.16993	-1.65896	-0.152003	0.223583	0.128188	-0.132467	0.109343	0.00349406	-0.149663	0.050425	0.345029	-0.0171956	-0.058918	0.341535
Q8TF42	NA	NA	Q8TF42	Q8TF42	NA	NA	Q8TF42	Q8TF42	NA	NA	Q8TF42	Q8TF42	NA	NA	Q8TF42	Q8TF42	UBASH3B	Ubiquitin-associated and SH3 domain-containing protein B (EC 3.1.3.48) (Cbl-interacting protein p70) (Suppressor of T-cell receptor signaling 1) (STS-1) (T-cell ubiquitin ligand 2) (TULA-2) (Tyrosine-protein phosphatase STS1/TULA2)	cytoplasm [GO:0005737]; nucleus [GO:0005634]; identical protein binding [GO:0042802]; phosphoprotein binding [GO:0051219]; protein tyrosine phosphatase activity [GO:0004725]; ubiquitin protein ligase binding [GO:0031625]; collagen-activated tyrosine kinase receptor signaling pathway [GO:0038063]; negative regulation of bone resorption [GO:0045779]; negative regulation of osteoclast differentiation [GO:0045671]; negative regulation of platelet aggregation [GO:0090331]; negative regulation of protein kinase activity [GO:0006469]; negative regulation of signal transduction [GO:0009968]; peptidyl-tyrosine dephosphorylation [GO:0035335]; platelet aggregation [GO:0070527]; regulation of osteoclast differentiation [GO:0045670]; regulation of protein binding [GO:0043393]; regulation of release of sequestered calcium ion into cytosol [GO:0051279]		FALSE	TRUE	reviewed	5 out of 5	2	NA	NA	10	3	NA	NA	15	2	NA	NA	10	2.61941	NA	NA	16.641	High	NA	NA	High	ENSG00000154127	UBASH3B	UBASH3B	FALSE	6 v 6	0.334535	0.162539	0.429609	6 v 6	0.176747	0.41508	0.975094	6 v 6	0.157788	0.525537	0.72653	NA	NA	NA	NA	NA	NA	NA	NA	NA	NA	NA	NA	NA	NA	NA	NA	NA	NA	NA	NA	NA	NA	NA	NA	3 v 3	-0.243419	0.394469	0.735525	3 v 3	-0.591211	0.114978	0.30943	3 v 3	-0.347791	0.0671848	0.272552	-0.217	0.778028	0.109005	-0.985	0.0477936	1.32063	0.769	0.286874	0.542309	7.18884	6.52982	6.47573	8.00899	6.38543	8.27286	6.91767	6.86171	7.88753	6.73877	6.26491	6.18388	6.88753	6.0268	5.98185	8.16942	7.04002	7.69558	NA	NA	NA	NA	NA	NA	NA	NA	NA	NA	NA	NA	NA	NA	NA	NA	NA	NA	NA	NA	NA	NA	NA	NA	NA	NA	NA	NA	NA	NA	6.48059	6.36457	6.86047	6.6893	5.90929	6.37678	6.87406	6.84925	7.02569	32.16	24.14	26.48	56.12	70.61	97.37	58.2	55.9	36.7	53.66	21.61	15.94	15.69	31.13	12.69	34.92	16.22	31.92	NA	NA	NA	NA	NA	NA	NA	0.450068	0.264909	0.29185	1.09132	-0.476276	0.385338	0.301311	0.503021	0.493881	-0.160435	-0.654585	0.577287	NA	NA	NA	NA	NA	NA	NA	0.148757	-0.238112	-0.202031	1.25175	0.178308	-0.191949	NA	NA	NA	NA	NA	NA	NA	NA	NA	NA	NA	NA	NA	NA	NA	NA	0.208711	-0.455279	-0.48369	-0.18476	-0.939956	-0.648917	-0.393471	-0.484676	-0.165227
NA	P0CG47	NA	NA	NA	J3QS39	NA	NA	NA	A8K674; B4DV12; F5GXK7; F5GYU3; F5H265; F5H2Z3; F5H388; F5H6Q2; F5H747; J3QKN0; J3QS39; L8B196; L8B4I8; L8B4J3; L8B4M0; L8B4R0; L8B4Z6; P0CG47; P0CG48; Q5PY61; Q5UGI3; Q96C32; Q96MH4	NA	NA	NA	NA	P0CG47	NA	P0CG47	UBB	Polyubiquitin-B [Cleaved into: Ubiquitin]	cytoplasm [GO:0005737]; cytosol [GO:0005829]; endocytic vesicle membrane [GO:0030666]; endoplasmic reticulum membrane [GO:0005789]; endosome membrane [GO:0010008]; extracellular exosome [GO:0070062]; extracellular space [GO:0005615]; extrinsic component of mitochondrial outer membrane [GO:0031315]; mitochondrial outer membrane [GO:0005741]; mitochondrion [GO:0005739]; neuron projection [GO:0043005]; neuronal cell body [GO:0043025]; nucleoplasm [GO:0005654]; nucleus [GO:0005634]; plasma membrane [GO:0005886]; vesicle [GO:0031982]; protein tag [GO:0031386]; ubiquitin protein ligase binding [GO:0031625]; energy homeostasis [GO:0097009]; fat pad development [GO:0060613]; female gonad development [GO:0008585]; female meiosis I [GO:0007144]; hypothalamus gonadotrophin-releasing hormone neuron development [GO:0021888]; male meiosis I [GO:0007141]; mitochondrion transport along microtubule [GO:0047497]; modification-dependent protein catabolic process [GO:0019941]; neuron projection morphogenesis [GO:0048812]; positive regulation of intrinsic apoptotic signaling pathway by p53 class mediator [GO:1902255]; positive regulation of protein monoubiquitination [GO:1902527]; positive regulation of protein ubiquitination [GO:0031398]; protein ubiquitination [GO:0016567]; regulation of mitochondrial membrane potential [GO:0051881]; regulation of neuron death [GO:1901214]; regulation of proteasomal protein catabolic process [GO:0061136]; seminiferous tubule development [GO:0072520]		FALSE	TRUE	reviewed	5 out of 5	NA	11	NA	NA	NA	528	NA	NA	NA	1	NA	NA	NA	89.5197	NA	NA	NA	High	NA	NA	ENSG00000170315	UBB	UBB	FALSE	NA	NA	NA	NA	NA	NA	NA	NA	NA	NA	NA	NA	1 v 1	0.487423	NA	NA	1 v 1	0.922321	NA	NA	1 v 1	-0.434897	NA	NA	NA	NA	NA	NA	NA	NA	NA	NA	NA	NA	NA	NA	NA	NA	NA	NA	NA	NA	NA	NA	NA	NA	NA	NA	0.173	0.469633	0.328241	0.186	0.39289	0.405729	-0.013	0.978247	0.00955158	NA	NA	NA	NA	NA	NA	NA	NA	NA	NA	NA	NA	NA	NA	NA	NA	NA	NA	NA	NA	NA	NA	7.55459	NA	NA	NA	7.06717	NA	NA	NA	NA	NA	NA	NA	NA	NA	6.63227	NA	NA	NA	NA	NA	NA	NA	NA	NA	NA	NA	NA	NA	NA	NA	NA	NA	NA	NA	NA	516.06	482.43	503.74	379.24	326.51	407.37	497.44	449.73	507.09	514.47	543.42	516.22	530.66	486.57	628.66	464.17	500.54	452.24	NA	0.487423	NA	NA	NA	NA	NA	NA	NA	NA	NA	NA	NA	NA	NA	NA	NA	NA	NA	NA	0.922321	NA	NA	NA	NA	NA	NA	NA	NA	NA	NA	NA	NA	-0.434897	NA	NA	NA	NA	NA	NA	NA	NA	NA	NA	NA	NA	NA	NA	NA	NA	NA	NA	NA	NA	NA	NA	NA
NA	NA	NA	P49459	NA	NA	NA	P49459	NA	NA	NA	A0A0D9SG71; A0A0R4J2E5; B4DWT6; P49459; Q53G67	P49459	NA	NA	NA	P49459	UBE2A	Ubiquitin-conjugating enzyme E2 A (EC 2.3.2.23) (E2 ubiquitin-conjugating enzyme A) (RAD6 homolog A) (HR6A) (hHR6A) (Ubiquitin carrier protein A) (Ubiquitin-protein ligase A)	chromatin [GO:0000785]; cytosol [GO:0005829]; HULC complex [GO:0033503]; nucleoplasm [GO:0005654]; XY body [GO:0001741]; ATP binding [GO:0005524]; ubiquitin binding [GO:0043130]; ubiquitin conjugating enzyme activity [GO:0061631]; ubiquitin protein ligase binding [GO:0031625]; ubiquitin-protein transferase activity [GO:0004842]; blastocyst hatching [GO:0001835]; chromatin organization [GO:0006325]; DNA repair [GO:0006281]; histone H2A ubiquitination [GO:0033522]; histone ubiquitination [GO:0016574]; maternal process involved in female pregnancy [GO:0060135]; positive regulation of cell population proliferation [GO:0008284]; postreplication repair [GO:0006301]; proteasome-mediated ubiquitin-dependent protein catabolic process [GO:0043161]; protein autoubiquitination [GO:0051865]; protein K11-linked ubiquitination [GO:0070979]; protein K48-linked ubiquitination [GO:0070936]; protein polyubiquitination [GO:0000209]; response to UV [GO:0009411]; ubiquitin-dependent protein catabolic process [GO:0006511]		FALSE	TRUE	reviewed	5 out of 5	NA	NA	NA	2	NA	NA	NA	4	NA	NA	NA	2	NA	NA	NA	17.7632	NA	NA	NA	High	ENSG00000077721	UBE2A	UBE2A	FALSE	NA	NA	NA	NA	NA	NA	NA	NA	NA	NA	NA	NA	NA	NA	NA	NA	NA	NA	NA	NA	NA	NA	NA	NA	NA	NA	NA	NA	NA	NA	NA	NA	NA	NA	NA	NA	3 v 3	0.0708663	0.675093	0.882238	3 v 3	-0.258452	0.0679736	0.261365	3 v 3	-0.329318	0.267445	0.478598	0.095	0.791544	0.101525	0.144	0.609244	0.215209	-0.049	0.936029	0.0287105	NA	NA	NA	NA	NA	NA	NA	NA	NA	NA	NA	NA	NA	NA	NA	NA	NA	NA	NA	NA	NA	NA	NA	NA	NA	NA	NA	NA	NA	NA	NA	NA	NA	NA	NA	NA	NA	NA	NA	NA	NA	NA	NA	NA	NA	NA	NA	NA	4.49825	4.40599	4.84298	4.64386	4.6837	4.63227	4.95884	5.0268	4.74953	74.86	47.92	55.04	49.62	67.95	70.26	75.12	89.95	58.73	64.39	59.14	60.85	71.82	62.71	64.68	83.97	71.89	49.82	NA	NA	NA	NA	NA	NA	NA	NA	NA	NA	NA	NA	NA	NA	NA	NA	NA	NA	NA	NA	NA	NA	NA	NA	NA	NA	NA	NA	NA	NA	NA	NA	NA	NA	NA	NA	NA	NA	NA	NA	NA	NA	NA	NA	NA	NA	NA	NA	0.145605	0.277704	-0.210711	-0.314986	-0.343104	-0.117266	-0.460592	-0.620808	0.0934446
NA	NA	NA	P63146	NA	NA	NA	P63146	NA	NA	NA	H0Y9V2; P63146	P63146	NA	NA	NA	P63146	UBE2B	Ubiquitin-conjugating enzyme E2 B (EC 2.3.2.23) (E2 ubiquitin-conjugating enzyme B) (RAD6 homolog B) (HR6B) (hHR6B) (Ubiquitin carrier protein B) (Ubiquitin-conjugating enzyme E2-17 kDa) (Ubiquitin-protein ligase B)	chromatin [GO:0000785]; cytoplasm [GO:0005737]; HULC complex [GO:0033503]; nucleoplasm [GO:0005654]; nucleus [GO:0005634]; plasma membrane [GO:0005886]; replication fork [GO:0005657]; XY body [GO:0001741]; ATP binding [GO:0005524]; ubiquitin conjugating enzyme activity [GO:0061631]; ubiquitin protein ligase binding [GO:0031625]; ubiquitin-protein transferase activity [GO:0004842]; cellular response to DNA damage stimulus [GO:0006974]; chiasma assembly [GO:0051026]; DNA repair [GO:0006281]; histone H2A ubiquitination [GO:0033522]; histone lysine demethylation [GO:0070076]; histone ubiquitination [GO:0016574]; in utero embryonic development [GO:0001701]; meiotic telomere clustering [GO:0045141]; negative regulation of apoptotic process [GO:0043066]; negative regulation of cAMP-mediated signaling [GO:0043951]; negative regulation of histone phosphorylation [GO:0033128]; positive regulation of canonical Wnt signaling pathway [GO:0090263]; positive regulation of reciprocal meiotic recombination [GO:0010845]; postreplication repair [GO:0006301]; proteasome-mediated ubiquitin-dependent protein catabolic process [GO:0043161]; protein autoubiquitination [GO:0051865]; protein K11-linked ubiquitination [GO:0070979]; protein K48-linked ubiquitination [GO:0070936]; protein K63-linked ubiquitination [GO:0070534]; protein monoubiquitination [GO:0006513]; protein polyubiquitination [GO:0000209]; protein stabilization [GO:0050821]; protein ubiquitination [GO:0016567]; response to UV [GO:0009411]; response to xenobiotic stimulus [GO:0009410]; sperm axoneme assembly [GO:0007288]; spermatogenesis [GO:0007283]; synaptonemal complex organization [GO:0070193]; ubiquitin-dependent protein catabolic process [GO:0006511]		FALSE	TRUE	reviewed	5 out of 5	NA	NA	NA	2	NA	NA	NA	2	NA	NA	NA	2	NA	NA	NA	19.0789	NA	NA	NA	High	ENSG00000119048	UBE2B	UBE2B	FALSE	NA	NA	NA	NA	NA	NA	NA	NA	NA	NA	NA	NA	NA	NA	NA	NA	NA	NA	NA	NA	NA	NA	NA	NA	NA	NA	NA	NA	NA	NA	NA	NA	NA	NA	NA	NA	3 v 3	-0.329882	0.201168	0.613715	3 v 3	-0.129613	0.204999	0.400158	3 v 3	0.200269	0.300162	0.509218	0.061	0.872544	0.0592125	-0.23	0.339158	0.469598	0.291	0.405746	0.391745	NA	NA	NA	NA	NA	NA	NA	NA	NA	NA	NA	NA	NA	NA	NA	NA	NA	NA	NA	NA	NA	NA	NA	NA	NA	NA	NA	NA	NA	NA	NA	NA	NA	NA	NA	NA	NA	NA	NA	NA	NA	NA	NA	NA	NA	NA	NA	NA	3.64386	3.71149	3.71149	3.21723	3.1375	3.72247	3.26303	3.40599	3.79701	57.11	54.76	47.73	50.21	54.7	68.41	63.62	103.44	62.12	61.23	47.31	50.52	45.59	43.03	43.52	60.03	45.14	48.85	NA	NA	NA	NA	NA	NA	NA	NA	NA	NA	NA	NA	NA	NA	NA	NA	NA	NA	NA	NA	NA	NA	NA	NA	NA	NA	NA	NA	NA	NA	NA	NA	NA	NA	NA	NA	NA	NA	NA	NA	NA	NA	NA	NA	NA	NA	NA	NA	-0.426625	-0.573991	0.0109711	-0.0458037	-0.268489	-0.074547	0.380822	0.305503	-0.0855181
O00762	O00762	O00762	O00762	B2R4U3	B2R4U3	B2R4U3	O00762	A0A087WVK1; B2R4U3; O00762	A0A087WVK1; A0A0A0MSE8; B2R4U3; K4DI81; O00762	A0A452DIT5; B2R4U3; O00762; Q32PA5	O00762	O00762	O00762	O00762	O00762	O00762	UBE2C	Ubiquitin-conjugating enzyme E2 C (EC 2.3.2.23) ((E3-independent) E2 ubiquitin-conjugating enzyme C) (EC 2.3.2.24) (E2 ubiquitin-conjugating enzyme C) (UbcH10) (Ubiquitin carrier protein C) (Ubiquitin-protein ligase C)	anaphase-promoting complex [GO:0005680]; cytosol [GO:0005829]; nucleoplasm [GO:0005654]; nucleus [GO:0005634]; plasma membrane [GO:0005886]; ubiquitin ligase complex [GO:0000151]; ATP binding [GO:0005524]; ubiquitin conjugating enzyme activity [GO:0061631]; ubiquitin protein ligase activity [GO:0061630]; ubiquitin-like protein ligase binding [GO:0044389]; ubiquitin-protein transferase activity [GO:0004842]; anaphase-promoting complex-dependent catabolic process [GO:0031145]; cell division [GO:0051301]; exit from mitosis [GO:0010458]; free ubiquitin chain polymerization [GO:0010994]; positive regulation of exit from mitosis [GO:0031536]; positive regulation of ubiquitin protein ligase activity [GO:1904668]; protein K11-linked ubiquitination [GO:0070979]; protein K48-linked ubiquitination [GO:0070936]; protein polyubiquitination [GO:0000209]; protein ubiquitination [GO:0016567]; regulation of mitotic metaphase/anaphase transition [GO:0030071]; ubiquitin-dependent protein catabolic process [GO:0006511]	AllPrimariesMatch_	TRUE	TRUE	reviewed	5 out of 5	1	2	3	9	1	7	3	22	1	2	3	9	4.46927	12.2905	17.8771	58.6592	Medium	High	High	High	ENSG00000175063	UBE2C	UBE2C	FALSE	3 v 3	0.074441	0.400756	0.676521	3 v 3	0.0728003	0.775081	0.995502	3 v 3	0.00164071	0.992638	0.995949	6 v 6	0.760773	0.0269135	0.0869793	6 v 6	0.381942	0.0944264	0.255051	6 v 6	0.378831	0.0918378	0.723183	0 v 0	NA	NA	NA	0 v 0	NA	NA	NA	0 v 0	NA	NA	NA	3 v 3	-0.601487	0.193682	0.607186	3 v 3	-0.827758	0.0943307	0.285886	3 v 3	-0.226271	0.138256	0.350061	-0.304	0.319846	0.495059	-0.168	0.588491	0.23026	-0.136	0.810639	0.0911725	5.6865	6.11686	5.69209	NA	NA	NA	NA	NA	NA	5.47249	6.12722	5.67243	5.20945	6.40939	5.65821	NA	NA	NA	5.53294	5.848	5.6893	NA	7.45779	6.98982	5.63517	NA	7.55228	5.01792	5.53916	5.20555	4.99548	4.27798	5.74416	5.0917	4.96347	NA	7.15076	6.17792	5.73335	NA	NA	NA	NA	NA	NA	NA	NA	NA	7.95245	8.1127	8.32328	7.89542	6.97499	7.71356	8.34385	8.33494	8.38845	106.25	93.32	94.76	61.43	70.61	75.8	118.44	71.32	73.41	51.76	60.73	69.38	91.18	54.93	67.7	73.77	91.62	71.1	1.41131	-0.0944936	0.515018	1.45066	0.429625	0.852512	NA	0.214013	-0.0103568	0.019667	NA	NA	NA	0.477047	-0.292527	0.0338809	NA	NA	NA	0.725825	0.307029	-0.211221	0.811902	-0.0981804	0.756297	NA	-0.263034	0.28217	-0.0142139	NA	NA	NA	0.685489	-0.401522	0.726239	0.638759	0.527805	0.0962153	NA	NA	NA	NA	NA	NA	NA	NA	NA	NA	-0.0570262	-1.13771	-0.609722	-0.448428	-1.35996	-0.67489	-0.391402	-0.222243	-0.0651679
NA	NA	NA	P51668	NA	NA	NA	A0A024RA90	NA	NA	NA	A0A087WW00; C9J9H9; P51668; Q9UQL0; Q9Y2X8	P51668	NA	NA	NA	P51668	UBE2D1	Ubiquitin-conjugating enzyme E2 D1 (EC 2.3.2.23) ((E3-independent) E2 ubiquitin-conjugating enzyme D1) (EC 2.3.2.24) (E2 ubiquitin-conjugating enzyme D1) (Stimulator of Fe transport) (SFT) (UBC4/5 homolog) (UbcH5) (Ubiquitin carrier protein D1) (Ubiquitin-conjugating enzyme E2(17)KB 1) (Ubiquitin-conjugating enzyme E2-17 kDa 1) (Ubiquitin-protein ligase D1)	cytoplasm [GO:0005737]; cytosol [GO:0005829]; nucleoplasm [GO:0005654]; nucleus [GO:0005634]; protein-containing complex [GO:0032991]; ubiquitin ligase complex [GO:0000151]; ATP binding [GO:0005524]; ubiquitin conjugating enzyme activity [GO:0061631]; ubiquitin protein ligase activity [GO:0061630]; ubiquitin protein ligase binding [GO:0031625]; ubiquitin-protein transferase activity [GO:0004842]; negative regulation of BMP signaling pathway [GO:0030514]; negative regulation of transcription by RNA polymerase II [GO:0000122]; positive regulation of protein polyubiquitination [GO:1902916]; positive regulation of protein ubiquitination [GO:0031398]; protein K48-linked ubiquitination [GO:0070936]; protein polyubiquitination [GO:0000209]; ubiquitin-dependent protein catabolic process [GO:0006511]		FALSE	TRUE	reviewed	5 out of 5	NA	NA	NA	1	NA	NA	NA	2	NA	NA	NA	1	NA	NA	NA	7.48299	NA	NA	NA	High	ENSG00000072401	UBE2D1	UBE2D1	FALSE	NA	NA	NA	NA	NA	NA	NA	NA	NA	NA	NA	NA	NA	NA	NA	NA	NA	NA	NA	NA	NA	NA	NA	NA	NA	NA	NA	NA	NA	NA	NA	NA	NA	NA	NA	NA	3 v 3	-0.0677092	0.504374	0.791305	3 v 3	0.0815888	0.666839	0.78402	3 v 3	0.149298	0.347393	0.549015	0.165	0.851345	0.0698945	-0.42	0.492546	0.307553	0.585	0.489551	0.310202	NA	NA	NA	NA	NA	NA	NA	NA	NA	NA	NA	NA	NA	NA	NA	NA	NA	NA	NA	NA	NA	NA	NA	NA	NA	NA	NA	NA	NA	NA	NA	NA	NA	NA	NA	NA	NA	NA	NA	NA	NA	NA	NA	NA	NA	NA	NA	NA	6.12722	6.07895	5.82273	6.22689	5.93782	5.66107	5.94017	5.73877	5.90207	11.32	5.76	8.71	6.5	23.87	19.72	14.89	17.99	12.99	22.73	4.78	6.96	8.58	11.44	5.44	9.42	7.3	8.22	NA	NA	NA	NA	NA	NA	NA	NA	NA	NA	NA	NA	NA	NA	NA	NA	NA	NA	NA	NA	NA	NA	NA	NA	NA	NA	NA	NA	NA	NA	NA	NA	NA	NA	NA	NA	NA	NA	NA	NA	NA	NA	NA	NA	NA	NA	NA	NA	0.0996733	-0.141136	-0.161665	0.286727	0.199047	-0.241008	0.187054	0.340184	-0.0793434
NA	NA	NA	P62837	NA	NA	NA	P62837	NA	NA	NA	P62837	P62837	NA	NA	NA	P62837	UBE2D2	Ubiquitin-conjugating enzyme E2 D2 (EC 2.3.2.23) ((E3-independent) E2 ubiquitin-conjugating enzyme D2) (EC 2.3.2.24) (E2 ubiquitin-conjugating enzyme D2) (Ubiquitin carrier protein D2) (Ubiquitin-conjugating enzyme E2(17)KB 2) (Ubiquitin-conjugating enzyme E2-17 kDa 2) (Ubiquitin-protein ligase D2) (p53-regulated ubiquitin-conjugating enzyme 1)	cytosol [GO:0005829]; extracellular exosome [GO:0070062]; nucleoplasm [GO:0005654]; nucleus [GO:0005634]; protein-containing complex [GO:0032991]; ubiquitin ligase complex [GO:0000151]; ATP binding [GO:0005524]; ubiquitin conjugating enzyme activity [GO:0061631]; ubiquitin protein ligase activity [GO:0061630]; ubiquitin-protein transferase activity [GO:0004842]; cellular protein modification process [GO:0006464]; protein autoubiquitination [GO:0051865]; protein K48-linked ubiquitination [GO:0070936]; protein polyubiquitination [GO:0000209]; protein ubiquitination [GO:0016567]; ubiquitin-dependent protein catabolic process [GO:0006511]		FALSE	TRUE	reviewed	5 out of 5	NA	NA	NA	3	NA	NA	NA	4	NA	NA	NA	3	NA	NA	NA	14.2857	NA	NA	NA	High	ENSG00000131508	UBE2D2	UBE2D2	FALSE	NA	NA	NA	NA	NA	NA	NA	NA	NA	NA	NA	NA	NA	NA	NA	NA	NA	NA	NA	NA	NA	NA	NA	NA	NA	NA	NA	NA	NA	NA	NA	NA	NA	NA	NA	NA	3 v 3	0.169075	0.042941	0.471865	3 v 3	0.138915	0.253394	0.44488	3 v 3	-0.03016	0.829869	0.899974	-0.072	0.792206	0.101162	-0.075	0.743959	0.128451	0.003	0.99627	0.00162288	NA	NA	NA	NA	NA	NA	NA	NA	NA	NA	NA	NA	NA	NA	NA	NA	NA	NA	NA	NA	NA	NA	NA	NA	NA	NA	NA	NA	NA	NA	NA	NA	NA	NA	NA	NA	NA	NA	NA	NA	NA	NA	NA	NA	NA	NA	NA	NA	5.69209	5.8505	5.56682	5.80735	6.0045	5.80478	5.55459	5.80735	5.83794	175.96	156.73	170	140	166.07	137.43	167.17	131.07	147.38	162.23	155.13	153.59	166.18	147.39	151.72	164.01	136.49	143.65	NA	NA	NA	NA	NA	NA	NA	NA	NA	NA	NA	NA	NA	NA	NA	NA	NA	NA	NA	NA	NA	NA	NA	NA	NA	NA	NA	NA	NA	NA	NA	NA	NA	NA	NA	NA	NA	NA	NA	NA	NA	NA	NA	NA	NA	NA	NA	NA	0.115263	0.154002	0.237961	0.252766	0.197146	-0.0331669	0.137504	0.0431445	-0.271128
NA	NA	Q1RMX2	NA	NA	NA	A0A087WY85	NA	NA	NA	A0A087WY85; A0A0A0MQU3; A0A3Q1M5N0; D6RAH7; D6RAW0; D6RFM0; H9KV45; Q1RMX2; Q3ZCF7	NA	NA	Q1RMX2	NA	NA	Q1RMX2	UBE2D2	Ubiquitin-conjugating enzyme E2 D2 (EC 2.3.2.23) ((E3-independent) E2 ubiquitin-conjugating enzyme D2) (EC 2.3.2.24) (E2 ubiquitin-conjugating enzyme D2) (Ubiquitin carrier protein D2) (Ubiquitin-protein ligase D2)	nucleus [GO:0005634]; ATP binding [GO:0005524]; ubiquitin conjugating enzyme activity [GO:0061631]; ubiquitin-protein transferase activity [GO:0004842]; protein K11-linked ubiquitination [GO:0070979]; protein K48-linked ubiquitination [GO:0070936]; protein polyubiquitination [GO:0000209]		FALSE	TRUE	reviewed	4 out of 5	NA	NA	1	NA	NA	NA	1	NA	NA	NA	1	NA	NA	NA	7.48299	NA	NA	NA	High	NA	NA	NA	NA	NA	NA	NA	NA	NA	NA	NA	NA	NA	NA	NA	NA	NA	NA	NA	NA	NA	NA	NA	NA	NA	NA	NA	NA	NA	3 v 3	2.18907	0.0703176	0.117398	3 v 3	1.58947	0.122017	0.144644	3 v 3	0.599606	0.458469	0.992791	NA	NA	NA	NA	NA	NA	NA	NA	NA	NA	NA	NA	NA	NA	NA	NA	NA	NA	NA	NA	NA	NA	NA	NA	NA	NA	NA	NA	NA	NA	NA	NA	NA	NA	NA	NA	NA	NA	NA	NA	NA	NA	NA	NA	NA	NA	NA	NA	NA	NA	NA	NA	NA	NA	NA	NA	NA	NA	NA	NA	2.88753	3.60881	0.925999	3.58496	4.91648	3.6893	2.53605	1.76553	1.32193	NA	NA	NA	NA	NA	NA	NA	NA	NA	NA	NA	NA	NA	NA	NA	NA	NA	NA	NA	NA	NA	NA	NA	NA	NA	NA	NA	NA	NA	NA	NA	NA	NA	NA	NA	NA	NA	NA	NA	NA	NA	NA	NA	NA	NA	NA	NA	NA	NA	NA	NA	NA	NA	NA	NA	NA	NA	NA	NA	NA	NA	NA	NA	NA	NA	NA	1.04891	3.15094	2.36737	-0.697437	-1.30767	-2.7633	0.351472	1.84327	-0.395929	NA	NA	NA	NA	NA	NA	NA	NA	NA
A0A024RDH2	A0A024RDH2	NA	NA	A0A087WY85	A0A087WY85	NA	NA	A0A087WY85; A0A0A0MQU3; D6RAH7; D6RAW0; D6RFM0; H9KV45; P61077; P62837	A0A087WY85; A0A0A0MQU3; D6RAH7; D6RAW0; D6RFM0; H9KV45; P61077; P62837	NA	NA	NA	NA	P61077	P61077	P61077	UBE2D3	Ubiquitin-conjugating enzyme E2 D3 (EC 2.3.2.23) ((E3-independent) E2 ubiquitin-conjugating enzyme D3) (EC 2.3.2.24) (E2 ubiquitin-conjugating enzyme D3) (Ubiquitin carrier protein D3) (Ubiquitin-conjugating enzyme E2(17)KB 3) (Ubiquitin-conjugating enzyme E2-17 kDa 3) (Ubiquitin-protein ligase D3)	cytosol [GO:0005829]; endosome membrane [GO:0010008]; extracellular exosome [GO:0070062]; nucleoplasm [GO:0005654]; nucleus [GO:0005634]; plasma membrane [GO:0005886]; ATP binding [GO:0005524]; ubiquitin conjugating enzyme activity [GO:0061631]; ubiquitin protein ligase activity [GO:0061630]; ubiquitin-protein transferase activity [GO:0004842]; apoptotic process [GO:0006915]; cellular protein modification process [GO:0006464]; DNA repair [GO:0006281]; negative regulation of BMP signaling pathway [GO:0030514]; negative regulation of transcription by RNA polymerase II [GO:0000122]; positive regulation of protein targeting to mitochondrion [GO:1903955]; proteasome-mediated ubiquitin-dependent protein catabolic process [GO:0043161]; protein autoubiquitination [GO:0051865]; protein K11-linked ubiquitination [GO:0070979]; protein K48-linked ubiquitination [GO:0070936]; protein monoubiquitination [GO:0006513]; protein polyubiquitination [GO:0000209]; protein ubiquitination [GO:0016567]		FALSE	TRUE	reviewed	5 out of 5	2	1	NA	NA	4	11	NA	NA	2	1	NA	NA	11.5646	7.48299	NA	NA	High	High	NA	NA	ENSG00000109332	UBE2D3	UBE2D3	FALSE	6 v 6	-0.0296023	0.877151	0.952406	6 v 6	0.00153932	0.992011	0.998656	6 v 6	-0.0311417	0.783113	0.89527	7 v 7	0.683376	0.0723968	0.141491	7 v 7	0.680975	0.0566145	0.229343	7 v 7	0.00240082	0.989219	0.996355	NA	NA	NA	NA	NA	NA	NA	NA	NA	NA	NA	NA	NA	NA	NA	NA	NA	NA	NA	NA	NA	NA	NA	NA	-0.421	0.0977367	1.00994	-0.231	0.398148	0.399955	-0.19	0.688916	0.161834	6.71973	6.91169	6.69349	7.05637	5.89966	7.23266	7.07575	6.77873	7.17293	6.32912	6.64818	6.6865	6.59096	6.96232	6.65392	6.8505	6.57137	6.87529	7.19476	6.824	8.91827	6.08746	9.13083	8.63154	7.01458	6.50462	8.5306	6.12516	7.14262	7.33718	6.19574	7.1819	6.45121	6.40599	7.17093	6.65821	7.81698	7.6858	6.84549	NA	NA	NA	NA	NA	NA	NA	NA	NA	NA	NA	NA	NA	NA	NA	NA	NA	NA	367.88	291.11	302.73	255.78	265.52	263.16	159.05	212.66	328.08	290.38	180.61	204.11	270.6	295.24	267.18	286.43	195.14	184.28	1.73637	0.600227	1.0696	1.48892	-0.322597	0.628263	-0.417158	0.390607	0.263514	0.00698643	-0.0193798	-0.879075	0.0597333	0.12877	-0.0506261	0.0395671	0.205867	-0.671714	0.357372	1.74734	1.31384	0.743546	0.945741	0.169088	0.418012	-0.570749	0.261838	0.31414	-0.0325807	-0.225247	-0.207361	-0.297639	-0.0109711	-0.713618	0.326056	0.543182	-0.491686	0.210251	0.153591	NA	NA	NA	NA	NA	NA	NA	NA	NA	NA	NA	NA	NA	NA	NA	NA	NA	NA
P51965	NA	P51965	P51965	P51965	NA	A0A3Q1MAR8	P51965	C9J2P0; P51965	NA	A0A3Q1MAR8; C9J2P0; P51965	C9J2P0; P51965	P51965	P51965	NA	P51965	P51965	UBE2E1	Ubiquitin-conjugating enzyme E2 E1 (EC 2.3.2.23) ((E3-independent) E2 ubiquitin-conjugating enzyme E1) (EC 2.3.2.24) (E2 ubiquitin-conjugating enzyme E1) (UbcH6) (Ubiquitin carrier protein E1) (Ubiquitin-protein ligase E1)	cytosol [GO:0005829]; nucleoplasm [GO:0005654]; nucleus [GO:0005634]; ubiquitin ligase complex [GO:0000151]; ATP binding [GO:0005524]; ISG15 transferase activity [GO:0042296]; ubiquitin conjugating enzyme activity [GO:0061631]; ubiquitin-protein transferase activity [GO:0004842]; histone H2B ubiquitination [GO:0033523]; histone monoubiquitination [GO:0010390]; ISG15-protein conjugation [GO:0032020]; protein K48-linked ubiquitination [GO:0070936]; protein polyubiquitination [GO:0000209]; protein ubiquitination [GO:0016567]; ubiquitin-dependent protein catabolic process [GO:0006511]		TRUE	TRUE	reviewed	5 out of 5	1	NA	3	5	1	NA	4	9	1	NA	1	2	8.80829	NA	18.6528	37.3057	High	NA	High	High	ENSG00000170142	UBE2E1	UBE2E1	FALSE	0 v 0	NA	NA	NA	0 v 0	NA	NA	NA	0 v 0	NA	NA	NA	NA	NA	NA	NA	NA	NA	NA	NA	NA	NA	NA	NA	0 v 0	NA	NA	NA	0 v 0	NA	NA	NA	0 v 0	NA	NA	NA	3 v 3	-0.110017	0.607493	0.847378	3 v 3	-0.26871	0.262109	0.451887	3 v 3	-0.158693	0.00401919	0.193911	0.024	0.954839	0.0200698	0.077	0.794889	0.0996933	-0.053	0.922133	0.0352065	NA	NA	NA	NA	NA	NA	NA	NA	NA	NA	NA	NA	NA	NA	NA	NA	NA	NA	NA	NA	NA	NA	NA	NA	NA	NA	NA	NA	NA	NA	NA	NA	NA	NA	NA	NA	NA	NA	NA	NA	NA	NA	NA	NA	NA	NA	NA	NA	3.53605	3.79701	3.52356	3.27798	3.47249	3.7761	3.67807	3.9542	3.70044	64.31	62.69	69.67	102.78	58.01	70.26	48.05	73.88	64.37	87.74	72.11	68.48	79.17	86.51	63.47	67.88	61.08	75.45	NA	NA	NA	NA	NA	NA	NA	NA	NA	NA	NA	NA	NA	NA	NA	NA	NA	NA	NA	NA	NA	NA	NA	NA	NA	NA	NA	NA	NA	NA	NA	NA	NA	NA	NA	NA	NA	NA	NA	NA	NA	NA	NA	NA	NA	NA	NA	NA	-0.258068	-0.324525	0.252542	-0.400087	-0.481709	0.0756643	-0.142019	-0.157183	-0.176878
NA	NA	NA	Q96LR5	NA	NA	NA	Q96LR5	NA	NA	NA	Q96LR5	Q96LR5	NA	NA	NA	Q96LR5	UBE2E2	Ubiquitin-conjugating enzyme E2 E2 (EC 2.3.2.23) (E2 ubiquitin-conjugating enzyme E2) (UbcH8) (Ubiquitin carrier protein E2) (Ubiquitin-protein ligase E2)	nucleus [GO:0005634]; ATP binding [GO:0005524]; ISG15 transferase activity [GO:0042296]; ubiquitin conjugating enzyme activity [GO:0061631]; ubiquitin-protein transferase activity [GO:0004842]; cellular response to DNA damage stimulus [GO:0006974]; ISG15-protein conjugation [GO:0032020]; positive regulation of G1/S transition of mitotic cell cycle [GO:1900087]; protein K11-linked ubiquitination [GO:0070979]; protein K48-linked ubiquitination [GO:0070936]; protein K63-linked ubiquitination [GO:0070534]; protein polyubiquitination [GO:0000209]		FALSE	TRUE	reviewed	5 out of 5	NA	NA	NA	5	NA	NA	NA	7	NA	NA	NA	1	NA	NA	NA	30.3483	NA	NA	NA	High	ENSG00000182247	UBE2E2	UBE2E2	FALSE	NA	NA	NA	NA	NA	NA	NA	NA	NA	NA	NA	NA	NA	NA	NA	NA	NA	NA	NA	NA	NA	NA	NA	NA	NA	NA	NA	NA	NA	NA	NA	NA	NA	NA	NA	NA	3 v 3	-0.033387	0.796219	0.930794	3 v 3	-0.113175	0.337421	0.521609	3 v 3	-0.0797883	0.366381	0.56572	0.156	0.70779	0.150096	0.248	0.439694	0.35685	-0.091	0.890724	0.0502568	NA	NA	NA	NA	NA	NA	NA	NA	NA	NA	NA	NA	NA	NA	NA	NA	NA	NA	NA	NA	NA	NA	NA	NA	NA	NA	NA	NA	NA	NA	NA	NA	NA	NA	NA	NA	NA	NA	NA	NA	NA	NA	NA	NA	NA	NA	NA	NA	6.0917	6.37504	6.41954	6.24603	6.1375	6.40259	6.30195	6.42794	6.39575	12.09	11.17	12.54	11.81	9.94	11.71	16.24	13.49	15.25	10.73	11.37	12.8	14.22	11.44	12.69	10.59	15.95	17.41	NA	NA	NA	NA	NA	NA	NA	NA	NA	NA	NA	NA	NA	NA	NA	NA	NA	NA	NA	NA	NA	NA	NA	NA	NA	NA	NA	NA	NA	NA	NA	NA	NA	NA	NA	NA	NA	NA	NA	NA	NA	NA	NA	NA	NA	NA	NA	NA	0.154328	-0.237536	-0.0169531	-0.0559254	-0.290438	0.00683743	-0.210254	-0.0529019	0.0237906
NA	NA	Q2T9X7	NA	NA	NA	F1MLF9	NA	NA	NA	A0A1B0GX65; F1MLF9; Q2T9X7; R4GND1	NA	NA	Q2T9X7	NA	NA	Q2T9X7	UBE2E3	Ubiquitin-conjugating enzyme E2 E3 (EC 2.3.2.23) (E2 ubiquitin-conjugating enzyme E3) (Ubiquitin carrier protein E3) (Ubiquitin-protein ligase E3)	cytoplasm [GO:0005737]; nucleus [GO:0005634]; ATP binding [GO:0005524]; ubiquitin conjugating enzyme activity [GO:0061631]; ubiquitin-protein transferase activity [GO:0004842]; protein K11-linked ubiquitination [GO:0070979]; protein K48-linked ubiquitination [GO:0070936]; protein K63-linked ubiquitination [GO:0070534]; protein polyubiquitination [GO:0000209]; regulation of growth [GO:0040008]		FALSE	TRUE	reviewed	4 out of 5	NA	NA	3	NA	NA	NA	3	NA	NA	NA	1	NA	NA	NA	13.0435	NA	NA	NA	High	NA	NA	NA	NA	NA	NA	NA	NA	NA	NA	NA	NA	NA	NA	NA	NA	NA	NA	NA	NA	NA	NA	NA	NA	NA	NA	NA	NA	NA	0 v 0	NA	NA	NA	0 v 0	NA	NA	NA	0 v 0	NA	NA	NA	NA	NA	NA	NA	NA	NA	NA	NA	NA	NA	NA	NA	NA	NA	NA	NA	NA	NA	NA	NA	NA	NA	NA	NA	NA	NA	NA	NA	NA	NA	NA	NA	NA	NA	NA	NA	NA	NA	NA	NA	NA	NA	NA	NA	NA	NA	NA	NA	NA	NA	NA	NA	NA	NA	NA	NA	NA	NA	NA	NA	NA	NA	NA	NA	NA	NA	NA	NA	NA	NA	NA	NA	NA	NA	NA	NA	NA	NA	NA	NA	NA	NA	NA	NA	NA	NA	NA	NA	NA	NA	NA	NA	NA	NA	NA	NA	NA	NA	NA	NA	NA	NA	NA	NA	NA	NA	NA	NA	NA	NA	NA	NA	NA	NA	NA	NA	NA	NA	NA	NA	NA	NA	NA	NA	NA	NA	NA	NA	NA	NA	NA	NA	NA	NA	NA	NA	NA	NA	NA	NA	NA	NA	NA	NA	NA	NA	NA	NA	NA	NA	NA	NA	NA
NA	NA	NA	Q969T4	NA	NA	NA	Q969T4	NA	NA	NA	A0A1B0GX65; Q969T4; R4GND1	Q969T4	NA	NA	NA	Q969T4	UBE2E3	Ubiquitin-conjugating enzyme E2 E3 (EC 2.3.2.23) (E2 ubiquitin-conjugating enzyme E3) (UbcH9) (Ubiquitin carrier protein E3) (Ubiquitin-conjugating enzyme E2-23 kDa) (Ubiquitin-protein ligase E3)	cytosol [GO:0005829]; nucleoplasm [GO:0005654]; nucleus [GO:0005634]; ATP binding [GO:0005524]; ubiquitin conjugating enzyme activity [GO:0061631]; ubiquitin-protein transferase activity [GO:0004842]; protein K11-linked ubiquitination [GO:0070979]; protein K48-linked ubiquitination [GO:0070936]; protein K63-linked ubiquitination [GO:0070534]; protein polyubiquitination [GO:0000209]; regulation of growth [GO:0040008]		FALSE	TRUE	reviewed	5 out of 5	NA	NA	NA	5	NA	NA	NA	8	NA	NA	NA	1	NA	NA	NA	30.4348	NA	NA	NA	High	ENSG00000170035	UBE2E3	UBE2E3	FALSE	NA	NA	NA	NA	NA	NA	NA	NA	NA	NA	NA	NA	NA	NA	NA	NA	NA	NA	NA	NA	NA	NA	NA	NA	NA	NA	NA	NA	NA	NA	NA	NA	NA	NA	NA	NA	3 v 3	0.00207037	0.987958	0.996524	3 v 3	-0.252669	0.0558669	0.249764	3 v 3	-0.254739	0.0543634	0.25727	-0.241	0.409396	0.387856	-0.251	0.35131	0.454309	0.01	0.987226	0.00558337	NA	NA	NA	NA	NA	NA	NA	NA	NA	NA	NA	NA	NA	NA	NA	NA	NA	NA	NA	NA	NA	NA	NA	NA	NA	NA	NA	NA	NA	NA	NA	NA	NA	NA	NA	NA	NA	NA	NA	NA	NA	NA	NA	NA	NA	NA	NA	NA	4.2854	3.79701	4.01792	4.04439	3.91648	4.14568	4.41954	4.08746	4.35755	105.99	75.3	63.4	53.76	58.67	75.19	65.65	59.11	58.73	62.49	56.41	53.22	58.09	57.67	73.14	70.23	48.38	37.24	NA	NA	NA	NA	NA	NA	NA	NA	NA	NA	NA	NA	NA	NA	NA	NA	NA	NA	NA	NA	NA	NA	NA	NA	NA	NA	NA	NA	NA	NA	NA	NA	NA	NA	NA	NA	NA	NA	NA	NA	NA	NA	NA	NA	NA	NA	NA	NA	-0.241008	0.119464	0.127756	-0.375145	-0.170986	-0.211875	-0.134137	-0.29045	-0.33963
NA	NA	NA	Q969M7	NA	NA	NA	Q969M7	NA	NA	NA	Q969M7	Q969M7	NA	NA	NA	Q969M7	UBE2F	NEDD8-conjugating enzyme UBE2F (EC 2.3.2.32) (NEDD8 carrier protein UBE2F) (NEDD8 protein ligase UBE2F) (NEDD8-conjugating enzyme 2) (RING-type E3 NEDD8 transferase UBE2F) (Ubiquitin-conjugating enzyme E2 F)	cytosol [GO:0005829]; nucleus [GO:0005634]; ATP binding [GO:0005524]; NEDD8 conjugating enzyme activity [GO:0061654]; NEDD8 transferase activity [GO:0019788]; post-translational protein modification [GO:0043687]; protein neddylation [GO:0045116]		FALSE	TRUE	reviewed	5 out of 5	NA	NA	NA	5	NA	NA	NA	5	NA	NA	NA	5	NA	NA	NA	33.5135	NA	NA	NA	High	ENSG00000184182	UBE2F	UBE2F	FALSE	NA	NA	NA	NA	NA	NA	NA	NA	NA	NA	NA	NA	NA	NA	NA	NA	NA	NA	NA	NA	NA	NA	NA	NA	NA	NA	NA	NA	NA	NA	NA	NA	NA	NA	NA	NA	3 v 3	-0.27161	0.15215	0.580171	3 v 3	-0.3269	0.0559965	0.24979	3 v 3	-0.0552895	0.470367	0.651777	-0.265	0.404843	0.392713	-0.423	0.112317	0.949556	0.158	0.775502	0.110417	NA	NA	NA	NA	NA	NA	NA	NA	NA	NA	NA	NA	NA	NA	NA	NA	NA	NA	NA	NA	NA	NA	NA	NA	NA	NA	NA	NA	NA	NA	NA	NA	NA	NA	NA	NA	NA	NA	NA	NA	NA	NA	NA	NA	NA	NA	NA	NA	5.87283	6.09592	6.14771	5.70321	5.58496	6.01346	6.04002	6.04658	6.19574	31.39	23.78	31	44.89	31.16	35.13	27.07	20.56	36.7	18.94	32.3	25.37	25.25	19.68	22.37	22.76	25.14	28.54	NA	NA	NA	NA	NA	NA	NA	NA	NA	NA	NA	NA	NA	NA	NA	NA	NA	NA	NA	NA	NA	NA	NA	NA	NA	NA	NA	NA	NA	NA	NA	NA	NA	NA	NA	NA	NA	NA	NA	NA	NA	NA	NA	NA	NA	NA	NA	NA	-0.169617	-0.510962	-0.134251	-0.336804	-0.461616	-0.182279	-0.167187	0.0493461	-0.0480276
NA	NA	NA	P62253	NA	NA	NA	P62253	NA	NA	NA	P62253	P62253	NA	NA	NA	P62253	UBE2G1	Ubiquitin-conjugating enzyme E2 G1 (EC 2.3.2.23) (E2 ubiquitin-conjugating enzyme G1) (E217K) (UBC7) (Ubiquitin carrier protein G1) (Ubiquitin-protein ligase G1) [Cleaved into: Ubiquitin-conjugating enzyme E2 G1, N-terminally processed]	cytosol [GO:0005829]; extracellular exosome [GO:0070062]; ATP binding [GO:0005524]; ubiquitin conjugating enzyme activity [GO:0061631]; ubiquitin protein ligase binding [GO:0031625]; ubiquitin-protein transferase activity [GO:0004842]; cellular protein catabolic process [GO:0044257]; proteasome-mediated ubiquitin-dependent protein catabolic process [GO:0043161]; protein K48-linked ubiquitination [GO:0070936]; protein K63-linked ubiquitination [GO:0070534]; protein polyubiquitination [GO:0000209]; ubiquitin-dependent protein catabolic process [GO:0006511]		FALSE	TRUE	reviewed	5 out of 5	NA	NA	NA	6	NA	NA	NA	9	NA	NA	NA	6	NA	NA	NA	35.8824	NA	NA	NA	High	ENSG00000132388	UBE2G1	UBE2G1	FALSE	NA	NA	NA	NA	NA	NA	NA	NA	NA	NA	NA	NA	NA	NA	NA	NA	NA	NA	NA	NA	NA	NA	NA	NA	NA	NA	NA	NA	NA	NA	NA	NA	NA	NA	NA	NA	3 v 3	-0.156698	0.29705	0.67563	3 v 3	-0.209747	0.118161	0.313335	3 v 3	-0.0530487	0.661758	0.791757	0.024	0.967671	0.0142724	-0.212	0.567744	0.245847	0.237	0.691149	0.160428	NA	NA	NA	NA	NA	NA	NA	NA	NA	NA	NA	NA	NA	NA	NA	NA	NA	NA	NA	NA	NA	NA	NA	NA	NA	NA	NA	NA	NA	NA	NA	NA	NA	NA	NA	NA	NA	NA	NA	NA	NA	NA	NA	NA	NA	NA	NA	NA	7.72178	7.43796	7.51412	7.36457	7.29462	7.54458	7.5744	7.64169	7.61692	24.7	21.26	13.59	17.13	17.9	20.95	18.27	25.7	21.46	20.2	15.7	19.98	16.91	13.27	17.53	23.93	11.08	20.31	NA	NA	NA	NA	NA	NA	NA	NA	NA	NA	NA	NA	NA	NA	NA	NA	NA	NA	NA	NA	NA	NA	NA	NA	NA	NA	NA	NA	NA	NA	NA	NA	NA	NA	NA	NA	NA	NA	NA	NA	NA	NA	NA	NA	NA	NA	NA	NA	-0.35721	-0.143339	0.0304559	-0.209832	-0.34707	-0.0723382	0.147378	-0.20373	-0.102794
P60604	P60604	NA	P60604	P60604	P60604	NA	P60604	P60604	P60604	NA	P60604	P60604	NA	P60604	P60604	P60604	UBE2G2	Ubiquitin-conjugating enzyme E2 G2 (EC 2.3.2.23) (E2 ubiquitin-conjugating enzyme G2) (Ubiquitin carrier protein G2) (Ubiquitin-protein ligase G2)	cytosol [GO:0005829]; endoplasmic reticulum [GO:0005783]; lipid droplet [GO:0005811]; ATP binding [GO:0005524]; identical protein binding [GO:0042802]; ubiquitin conjugating enzyme activity [GO:0061631]; ubiquitin-protein transferase activity [GO:0004842]; cellular protein catabolic process [GO:0044257]; cellular response to interferon-beta [GO:0035458]; negative regulation of retrograde protein transport, ER to cytosol [GO:1904153]; protein K48-linked ubiquitination [GO:0070936]; protein polyubiquitination [GO:0000209]; ubiquitin-dependent ERAD pathway [GO:0030433]; ubiquitin-dependent protein catabolic process [GO:0006511]		FALSE	TRUE	reviewed	5 out of 5	4	4	NA	4	7	18	NA	6	4	4	NA	4	32.7273	32.7273	NA	32.7273	High	High	NA	High	ENSG00000184787	UBE2G2	UBE2G2	FALSE	6 v 6	0.138439	0.61397	0.828438	6 v 6	0.166221	0.485592	0.976435	6 v 6	-0.0277817	0.866508	0.937249	6 v 6	0.538491	0.0751455	0.144638	6 v 6	0.393368	0.279399	0.381031	6 v 6	0.145124	0.523676	0.822626	NA	NA	NA	NA	NA	NA	NA	NA	NA	NA	NA	NA	3 v 3	0.0459202	0.742488	0.913731	3 v 3	-0.153997	0.293166	0.480452	3 v 3	-0.199917	0.0194739	0.211235	-0.127	0.596533	0.224365	-0.117	0.595751	0.224935	-0.01	0.984062	0.00697766	6.88874	6.88874	6.7252	8.2384	6.97957	8.88081	7.89785	7.96174	7.98868	6.49506	6.6279	6.79961	5.95187	6.96347	6.61324	8.17742	7.60214	8.296	9.78676	7.15178	9.16239	7.67948	NA	8.893	7.95303	7.24317	NA	9.33628	7.96521	8.41151	6.56834	7.87098	10.2274	6.16591	7.59395	7.79246	NA	8.27659	8.20994	NA	NA	NA	NA	NA	NA	NA	NA	NA	6	5.70874	5.93546	6.08534	5.52669	6.16993	6.25172	5.86295	6.12928	195.77	247.16	225.39	244.56	264.53	247.13	208.45	191.46	200.46	212.1	243.39	257.77	231.63	262.28	195.85	230.32	200.54	201.21	1.29141	NA	0.450476	0.927791	-0.458479	0.583441	0.436306	0.393688	0.260845	-0.0744096	0.340559	-0.982171	0.892123	0.936876	-0.0747309	0.111959	0.0609852	-0.622574	0.584809	1.56844	NA	-0.440616	0.616408	-0.256908	0.985866	-0.112985	-0.543188	0.335576	-0.186368	0.279574	-0.359597	0.307314	-0.27703	NA	0.891092	0.311383	-0.20157	-0.402424	0.549291	NA	NA	NA	NA	NA	NA	NA	NA	NA	0.0853397	-0.182044	0.234465	-0.166379	-0.336252	0.040642	-0.251719	-0.154208	-0.193823
NA	NA	NA	P62256	NA	NA	NA	P62256	NA	NA	NA	P62256	P62256	NA	NA	NA	P62256	UBE2H	Ubiquitin-conjugating enzyme E2 H (EC 2.3.2.23) ((E3-independent) E2 ubiquitin-conjugating enzyme H) (EC 2.3.2.24) (E2 ubiquitin-conjugating enzyme H) (UbcH2) (Ubiquitin carrier protein H) (Ubiquitin-conjugating enzyme E2-20K) (Ubiquitin-protein ligase H)	cytosol [GO:0005829]; nucleus [GO:0005634]; ATP binding [GO:0005524]; ubiquitin conjugating enzyme activity [GO:0061631]; ubiquitin-protein transferase activity [GO:0004842]; proteasome-mediated ubiquitin-dependent protein catabolic process [GO:0043161]; protein K11-linked ubiquitination [GO:0070979]; protein K48-linked ubiquitination [GO:0070936]; protein polyubiquitination [GO:0000209]; ubiquitin-dependent protein catabolic process [GO:0006511]		FALSE	TRUE	reviewed	5 out of 5	NA	NA	NA	8	NA	NA	NA	13	NA	NA	NA	8	NA	NA	NA	39.3443	NA	NA	NA	High	ENSG00000186591	UBE2H	UBE2H	FALSE	NA	NA	NA	NA	NA	NA	NA	NA	NA	NA	NA	NA	NA	NA	NA	NA	NA	NA	NA	NA	NA	NA	NA	NA	NA	NA	NA	NA	NA	NA	NA	NA	NA	NA	NA	NA	3 v 3	0.333421	0.359249	0.716684	3 v 3	-0.195092	0.457682	0.625628	3 v 3	-0.528513	0.0263536	0.219155	-0.272	0.32561	0.487302	-0.504	0.0239163	1.62131	0.232	0.581107	0.235744	NA	NA	NA	NA	NA	NA	NA	NA	NA	NA	NA	NA	NA	NA	NA	NA	NA	NA	NA	NA	NA	NA	NA	NA	NA	NA	NA	NA	NA	NA	NA	NA	NA	NA	NA	NA	NA	NA	NA	NA	NA	NA	NA	NA	NA	NA	NA	NA	7.25361	7.54612	7.40939	8.14924	7.54998	7.51017	7.92006	7.91229	7.96232	128.11	109.53	147.71	153	128.29	155.92	130.62	206.88	99.38	120.57	95.99	104.19	82.6	79.19	117.27	104.37	118.11	80.77	NA	NA	NA	NA	NA	NA	NA	NA	NA	NA	NA	NA	NA	NA	NA	NA	NA	NA	NA	NA	NA	NA	NA	NA	NA	NA	NA	NA	NA	NA	NA	NA	NA	NA	NA	NA	NA	NA	NA	NA	NA	NA	NA	NA	NA	NA	NA	NA	0.895628	0.00385438	0.10078	0.229184	-0.362313	-0.452147	-0.666444	-0.366168	-0.552927
NA	P63279	P63279	P63279	NA	B0QYN7	B0QYN7	B0QYN7	NA	A8K503; B0QYN7; H3BPC4; H3BQQ9; P63279; Q7KZS0	A0A3Q1LUL4; A8K503; B0QYN7; H3BPC4; H3BQQ9; P63279; Q7KZS0	A8K503; B0QYN7; H3BQQ9; P63279; Q7KZS0	P63279	P63279	P63279	NA	P63279	UBE2I	SUMO-conjugating enzyme UBC9 (EC 2.3.2.-) (RING-type E3 SUMO transferase UBC9) (SUMO-protein ligase) (Ubiquitin carrier protein 9) (Ubiquitin carrier protein I) (Ubiquitin-conjugating enzyme E2 I) (Ubiquitin-protein ligase I) (p18)	cytoplasm [GO:0005737]; cytosol [GO:0005829]; nuclear envelope [GO:0005635]; nucleoplasm [GO:0005654]; nucleus [GO:0005634]; PML body [GO:0016605]; SUMO ligase complex [GO:0106068]; sumoylated E2 ligase complex [GO:1990356]; synaptonemal complex [GO:0000795]; transferase complex [GO:1990234]; ATP binding [GO:0005524]; enzyme binding [GO:0019899]; HLH domain binding [GO:0043398]; RING-like zinc finger domain binding [GO:0071535]; RNA binding [GO:0003723]; small protein activating enzyme binding [GO:0044388]; SUMO conjugating enzyme activity [GO:0061656]; SUMO transferase activity [GO:0019789]; transcription coregulator binding [GO:0001221]; transcription factor binding [GO:0008134]; cell division [GO:0051301]; cellular protein modification process [GO:0006464]; chromosome segregation [GO:0007059]; mitotic nuclear membrane reassembly [GO:0007084]; negative regulation of transcription by RNA polymerase II [GO:0000122]; negative regulation of transcription, DNA-templated [GO:0045892]; positive regulation of I-kappaB kinase/NF-kappaB signaling [GO:0043123]; positive regulation of SUMO transferase activity [GO:1903755]; protein sumoylation [GO:0016925]; ubiquitin-dependent protein catabolic process [GO:0006511]		TRUE	TRUE	reviewed	5 out of 5	NA	6	4	9	NA	16	6	25	NA	6	4	9	NA	34.8101	20.2532	40.5063	NA	High	High	High	ENSG00000103275	UBE2I	UBE2I	FALSE	NA	NA	NA	NA	NA	NA	NA	NA	NA	NA	NA	NA	7 v 7	0.283718	0.266069	0.347152	7 v 7	0.467067	0.0288558	0.199663	7 v 7	-0.183349	0.4299	0.787643	3 v 3	1.35767	0.0694913	0.117336	3 v 3	1.08716	0.0278806	0.0564546	3 v 3	0.270506	0.384258	0.992791	3 v 3	-0.00279847	0.951236	0.982934	3 v 3	0.245261	0.0113835	0.195077	3 v 3	0.248059	0.0598747	0.263784	0.094	0.703577	0.152688	0.073	0.742883	0.129079	0.021	0.962097	0.016781	NA	NA	NA	NA	NA	NA	NA	NA	NA	NA	NA	NA	NA	NA	NA	NA	NA	NA	7.43713	8.90207	8.08375	7.14873	8.95797	8.1298	7.8009	7.19869	9.32778	6.93428	7.19081	8.10696	8.83194	6.88387	7.08215	8.58646	6.79051	6.95536	8.1472	7.90809	7.7211	4.848	5.16189	4.30012	5.58195	6.52356	5.46597	4.70044	4.41954	4.37851	9.19328	9.21091	9.09249	9.11738	9.21432	9.15659	8.848	8.94046	8.96405	250.57	289.31	272.77	275.86	243.31	252.06	244.32	282.05	331.47	265.13	306.63	280.23	294.87	269.6	303.45	250.33	276.49	285.37	1.19988	-0.369805	0.502847	0.938986	-0.306056	0.070133	-0.0499598	NA	NA	NA	NA	NA	NA	NA	NA	NA	NA	NA	NA	1.29323	0.810768	0.354979	0.221706	0.0798007	0.315609	0.193371	NA	NA	NA	NA	NA	NA	-0.0933537	-1.18057	0.147868	0.71728	-0.385856	-0.245476	-0.243331	0.881514	2.10402	1.08746	-0.733957	-1.36167	-1.16585	0.147557	0.742349	-0.0783879	-0.0758956	0.0034043	0.0640959	0.269386	0.273859	0.192537	0.345282	0.270454	0.128441
Q9Y385	Q9Y385	NA	Q9Y385	Q9Y385	Q9Y385	NA	Q9Y385	B4DUF8; Q9Y385	B4DUF8; Q9Y385	NA	B4DUF8; Q9Y385	Q9Y385	NA	Q9Y385	Q9Y385	Q9Y385	UBE2J1	Ubiquitin-conjugating enzyme E2 J1 (EC 2.3.2.23) (E2 ubiquitin-conjugating enzyme J1) (Non-canonical ubiquitin-conjugating enzyme 1) (NCUBE-1) (Yeast ubiquitin-conjugating enzyme UBC6 homolog E) (HsUBC6e)	endoplasmic reticulum membrane [GO:0005789]; integral component of membrane [GO:0016021]; nucleus [GO:0005634]; ATP binding [GO:0005524]; ubiquitin conjugating enzyme activity [GO:0061631]; ubiquitin protein ligase binding [GO:0031625]; negative regulation of retrograde protein transport, ER to cytosol [GO:1904153]; protein N-linked glycosylation via asparagine [GO:0018279]; protein polyubiquitination [GO:0000209]; regulation of tumor necrosis factor production [GO:0032680]; spermatid development [GO:0007286]; ubiquitin-dependent ERAD pathway [GO:0030433]		FALSE	TRUE	reviewed	5 out of 5	1	3	NA	7	1	16	NA	7	1	3	NA	7	2.51572	9.43396	NA	20.7547	Medium	High	NA	High	ENSG00000198833	UBE2J1	UBE2J1	FALSE	3 v 3	0.372995	0.371011	0.65159	3 v 3	0.0795181	0.76554	0.995502	3 v 3	0.293477	0.105691	0.332072	5 v 5	0.384621	0.255729	0.337282	5 v 5	0.277862	0.49426	0.563972	5 v 5	0.106759	0.570126	0.843329	NA	NA	NA	NA	NA	NA	NA	NA	NA	NA	NA	NA	3 v 3	-0.00262557	0.988773	0.996524	3 v 3	-0.130109	0.273336	0.462825	3 v 3	-0.127484	0.535458	0.704199	0.029	0.957401	0.0189062	-0.059	0.886088	0.0525229	0.089	0.895881	0.0477496	4.56071	4.60881	4.80219	NA	NA	NA	NA	NA	NA	3.87774	4.88753	4.08746	4.19377	4.99095	4.54844	NA	NA	NA	8.42794	8.73132	6.32193	8.42206	NA	NA	7.51412	8.41954	NA	8.02625	NA	7.79766	8.35843	4.89239	8.28355	8.14415	4.82782	9.1352	NA	NA	7.63735	NA	NA	NA	NA	NA	NA	NA	NA	NA	5.18587	5.41278	5.91409	5.49825	5.33985	5.66676	5.54535	5.64386	5.70598	21.87	30.26	25.08	35.44	35.8	32.05	33.84	38.55	27.67	35.98	22.97	28.97	24.27	36.62	25.39	34.92	18.92	32.89	1.42954	NA	0.401695	NA	-0.283539	0.372888	0.00252587	0.682971	-0.278716	0.71473	NA	NA	NA	0.366943	-0.382146	0.253757	NA	NA	NA	1.49411	NA	0.14439	NA	-0.123227	0.587171	-0.713131	0.316027	0.10343	0.460974	NA	NA	NA	-0.064572	NA	0.257305	NA	-0.160312	-0.214283	0.715657	NA	NA	NA	NA	NA	NA	NA	NA	NA	0.312384	-0.0729315	-0.24733	-0.0470998	-0.304006	-0.0392213	-0.359484	-0.231075	0.208108
NA	Q8N2K1	NA	Q8N2K1	NA	Q8N2K1	NA	Q8N2K1	NA	B1AMF0; Q8N2K1	NA	A6NGS0; B1AMF0; D6RD90; Q8N2K1	Q8N2K1	NA	Q8N2K1	NA	Q8N2K1	UBE2J2	Ubiquitin-conjugating enzyme E2 J2 (EC 2.3.2.23) (E2 ubiquitin-conjugating enzyme J2) (Non-canonical ubiquitin-conjugating enzyme 2) (NCUBE-2)	cytosol [GO:0005829]; endoplasmic reticulum [GO:0005783]; endoplasmic reticulum membrane [GO:0005789]; integral component of membrane [GO:0016021]; nucleus [GO:0005634]; ubiquitin ligase complex [GO:0000151]; ATP binding [GO:0005524]; ubiquitin conjugating enzyme activity [GO:0061631]; ubiquitin protein ligase binding [GO:0031625]; positive regulation of protein targeting to mitochondrion [GO:1903955]; protein polyubiquitination [GO:0000209]; response to unfolded protein [GO:0006986]; ubiquitin-dependent ERAD pathway [GO:0030433]		FALSE	TRUE	reviewed	5 out of 5	NA	4	NA	1	NA	9	NA	1	NA	4	NA	1	NA	18.9189	NA	5.40541	NA	High	NA	High	ENSG00000160087	UBE2J2	UBE2J2	FALSE	NA	NA	NA	NA	NA	NA	NA	NA	NA	NA	NA	NA	5 v 5	0.845372	0.0520824	0.116722	5 v 5	0.462459	0.246675	0.353175	5 v 5	0.382913	0.235543	0.748126	NA	NA	NA	NA	NA	NA	NA	NA	NA	NA	NA	NA	0 v 0	NA	NA	NA	0 v 0	NA	NA	NA	0 v 0	NA	NA	NA	-0.147	0.566074	0.247127	0.013	0.966197	0.0149344	-0.161	0.659928	0.180504	NA	NA	NA	NA	NA	NA	NA	NA	NA	NA	NA	NA	NA	NA	NA	NA	NA	NA	7.36807	NA	8.03452	7.15482	8.74886	8.14517	NA	7.00675	8.48462	6.59991	6.90448	NA	NA	6.22882	7.15178	NA	6.70598	7.82273	7.79831	7.66035	NA	NA	NA	NA	NA	NA	NA	NA	NA	NA	NA	NA	NA	NA	NA	NA	NA	NA	NA	134.55	178.34	149.8	157.13	162.76	161.47	110.99	119.5	164.89	138.24	181.06	152.24	153.44	173.02	162.6	142.82	159.46	169.29	1.80571	0.264242	0.768157	1.24068	NA	NA	0.148071	NA	NA	NA	NA	NA	NA	NA	NA	NA	NA	NA	NA	1.32855	0.950554	0.216292	0.484815	NA	NA	-0.667912	NA	NA	NA	NA	NA	NA	0.477159	-0.686312	0.551865	0.755868	NA	NA	0.815983	NA	NA	NA	NA	NA	NA	NA	NA	NA	NA	NA	NA	NA	NA	NA	NA	NA	NA
P61086	P61086	P61086	P61086	P61086	P61086	P61086	P61086	B4DIZ2; D6RDM7; P61086	B4DIZ2; P61086	B4DIZ2; P61086	B4DIZ2; P61086	P61086	P61086	P61086	P61086	P61086	UBE2K	Ubiquitin-conjugating enzyme E2 K (EC 2.3.2.23) (E2 ubiquitin-conjugating enzyme K) (Huntingtin-interacting protein 2) (HIP-2) (Ubiquitin carrier protein) (Ubiquitin-conjugating enzyme E2-25 kDa) (Ubiquitin-conjugating enzyme E2(25K)) (Ubiquitin-conjugating enzyme E2-25K) (Ubiquitin-protein ligase)	cytosol [GO:0005829]; filopodium tip [GO:0032433]; nucleus [GO:0005634]; ATP binding [GO:0005524]; ubiquitin conjugating enzyme activity [GO:0061631]; ubiquitin protein ligase binding [GO:0031625]; ubiquitin-protein transferase activity [GO:0004842]; ubiquitin-ubiquitin ligase activity [GO:0034450]; cellular response to interferon-beta [GO:0035458]; free ubiquitin chain polymerization [GO:0010994]; positive regulation of peptidyl-threonine phosphorylation [GO:0010800]; positive regulation of tumor necrosis factor-mediated signaling pathway [GO:1903265]; positive regulation of type I interferon-mediated signaling pathway [GO:0060340]; proteasome-mediated ubiquitin-dependent protein catabolic process [GO:0043161]; protein K48-linked ubiquitination [GO:0070936]; protein polyubiquitination [GO:0000209]; regulation of proteasomal ubiquitin-dependent protein catabolic process [GO:0032434]; ubiquitin-dependent protein catabolic process [GO:0006511]	AllPrimariesMatch_	FALSE	TRUE	reviewed	5 out of 5	2	4	7	10	3	12	9	24	2	4	7	10	10.5	21.5	36.5	48.5	High	High	High	High	ENSG00000078140	UBE2K	UBE2K	FALSE	6 v 6	0.176016	0.198703	0.476909	6 v 6	0.00351525	0.983602	0.998656	6 v 6	0.172501	0.23896	0.487298	5 v 5	1.57569	0.00418496	0.0586191	5 v 5	1.07571	0.0185009	0.174136	5 v 5	0.499987	0.072691	0.708194	3 v 3	1.528	0.0156204	0.0999522	3 v 3	1.73148	0.0675401	0.0924641	3 v 3	-0.203479	0.666186	0.992791	3 v 3	0.024237	0.718566	0.903496	3 v 3	0.0984153	0.431343	0.604219	3 v 3	0.0741783	0.261126	0.473893	-0.094	0.694764	0.158163	-0.029	0.907304	0.042247	-0.065	0.865322	0.0628223	6.50621	7.01903	6.6851	6.81121	6.04221	6.52826	6.48864	6.42122	6.33985	6.3147	6.75622	6.21529	5.89966	7.27705	6.41109	6.82528	6.57289	6.58496	NA	9.25172	9.07039	8.49265	NA	7.57743	6.54071	7.12619	NA	NA	5.37851	5.848	7.68159	7.02015	NA	7.89118	7.10224	7.98698	NA	6.50144	6.07253	3.99095	4.16189	2.26303	5.08321	5.60585	4.92125	3.93546	3.82782	3.26303	8.48301	8.40301	8.42249	8.5763	8.31107	8.49386	8.31696	8.39789	8.37112	209.92	207.89	227.48	206.16	225.41	194.75	215.9	205.59	223.05	199.48	196.53	171.55	195.6	229.32	207.34	222.08	195.14	210.4	2.05024	NA	NA	2.19892	0.692712	1.57013	1.36647	0.191512	0.262812	0.469809	0.322571	-0.379017	0.188409	0.606549	-0.25802	0.274012	-0.0140627	-0.530683	-0.0567038	1.96815	NA	NA	1.07599	0.468175	1.36054	0.505675	-0.415037	0.520832	0.195797	0.336633	0.151666	0.245112	0.0820916	NA	NA	1.12293	0.224538	0.209586	0.860791	1.14775	1.77803	1.65821	-1.09226	-1.44396	-2.65821	0.0554951	0.334069	-1	0.0932858	-0.0919449	0.0713701	0.259335	-0.0868214	0.122732	0.166049	0.00512352	0.0513621
A0A024R1A4	A0A024R1A4	A0A024R1A4	A0A024R1A4	A0A024R1A4	A0A024R1A4	A0A024R1A4	A0A024R1A4	P68036	A8K4W8; P68036	A0A3Q1MK32; A8K4W8; P68036	P68036	P68036	P68036	P68036	P68036	P68036	UBE2L3	Ubiquitin-conjugating enzyme E2 L3 (EC 2.3.2.23) (E2 ubiquitin-conjugating enzyme L3) (L-UBC) (UbcH7) (Ubiquitin carrier protein L3) (Ubiquitin-conjugating enzyme E2-F1) (Ubiquitin-protein ligase L3)	cytoplasm [GO:0005737]; cytosol [GO:0005829]; nucleoplasm [GO:0005654]; nucleus [GO:0005634]; presynapse [GO:0098793]; ubiquitin ligase complex [GO:0000151]; ATP binding [GO:0005524]; enzyme binding [GO:0019899]; RNA binding [GO:0003723]; transcription coactivator activity [GO:0003713]; ubiquitin conjugating enzyme activity [GO:0061631]; ubiquitin protein ligase binding [GO:0031625]; ubiquitin-protein transferase activator activity [GO:0097027]; ubiquitin-protein transferase activity [GO:0004842]; brain development [GO:0007420]; cell cycle phase transition [GO:0044770]; cell population proliferation [GO:0008283]; cellular protein modification process [GO:0006464]; cellular response to glucocorticoid stimulus [GO:0071385]; cellular response to steroid hormone stimulus [GO:0071383]; positive regulation of protein targeting to mitochondrion [GO:1903955]; positive regulation of protein ubiquitination [GO:0031398]; positive regulation of ubiquitin-protein transferase activity [GO:0051443]; protein K11-linked ubiquitination [GO:0070979]; protein polyubiquitination [GO:0000209]; protein ubiquitination [GO:0016567]; regulation of transcription, DNA-templated [GO:0006355]; ubiquitin-dependent protein catabolic process [GO:0006511]	AllPrimariesMatch_	FALSE	TRUE	reviewed	5 out of 5	3	4	4	6	3	9	6	27	3	4	4	6	24.6753	41.5584	25.974	51.9481	High	High	High	High	ENSG00000185651	UBE2L3	UBE2L3	FALSE	3 v 3	-0.0388975	0.888282	0.957565	3 v 3	0.0402641	0.852326	0.995982	3 v 3	-0.0791617	0.280332	0.530246	5 v 5	1.0343	0.00908461	0.0685802	5 v 5	0.884609	0.00178879	0.113529	5 v 5	0.149694	0.508931	0.817654	3 v 3	1.63693	0.0881625	0.130394	3 v 3	1.39661	0.0320487	0.0600234	3 v 3	0.240321	0.485677	0.992791	3 v 3	0.0239458	0.74414	0.913825	3 v 3	0.000465457	0.99141	0.996251	3 v 3	-0.0234804	0.789973	0.875728	-0.406	0.0888945	1.05112	-0.45	0.0533818	1.27261	0.044	0.940922	0.0264462	NA	NA	NA	6.98755	6.03782	6.63662	6.75889	6.56529	6.4545	NA	NA	NA	NA	NA	NA	6.74147	6.37851	6.42122	6.79572	7.4446	NA	NA	9.32823	8.04275	6.99661	NA	8.44128	5.50779	6.35931	6.62498	6.50303	NA	6.06609	6.47573	NA	NA	8.09751	7.07468	6.47086	5.39917	5.88509	5.24793	6.33807	7.71012	6.67384	5.46923	5.07895	5.26303	8.25172	8.51412	8.52865	8.40088	8.49825	8.4672	8.39103	8.56834	8.40557	76.92	60.89	55.04	32.49	55.69	57.93	43.31	53.33	47.43	41.66	39.35	41.54	53.19	35.7	38.69	40.41	45.14	40.63	NA	0.886942	1.28792	1.68344	0.371637	0.94157	NA	NA	NA	NA	0.228659	-0.527471	0.18212	NA	NA	NA	0.246081	-0.34069	0.215401	NA	1.23072	0.729626	0.968077	0.525753	0.968867	NA	NA	NA	NA	-0.0174224	-0.186781	-0.0332816	NA	-0.343779	0.558295	0.715366	-0.154116	-0.0272972	NA	0.868833	2.63117	1.4108	-0.938897	-1.82503	-1.42591	-0.0700637	0.806135	-0.0151069	0.14916	-0.0158714	-0.0614515	0.00985071	-0.0700853	0.061631	-0.13931	-0.0542139	0.123082
O14933	NA	O14933	O14933	O14933	NA	A0A452DII5	O14933	O14933	NA	A0A452DII5; A5PJC4; O14933	O14933	O14933	O14933	NA	O14933	O14933	UBE2L6	Ubiquitin/ISG15-conjugating enzyme E2 L6 (EC 2.3.2.23) (E2 ubiquitin-conjugating enzyme L6) (Retinoic acid-induced gene B protein) (RIG-B) (UbcH8) (Ubiquitin carrier protein L6) (Ubiquitin-protein ligase L6)	cytosol [GO:0005829]; nucleoplasm [GO:0005654]; nucleus [GO:0005634]; ubiquitin ligase complex [GO:0000151]; ISG15 transferase activity [GO:0042296]; ubiquitin binding [GO:0043130]; ubiquitin conjugating enzyme activity [GO:0061631]; ubiquitin protein ligase binding [GO:0031625]; ubiquitin-protein transferase activity [GO:0004842]; cellular protein modification process [GO:0006464]; ISG15-protein conjugation [GO:0032020]; protein polyubiquitination [GO:0000209]; ubiquitin-dependent protein catabolic process [GO:0006511]		FALSE	TRUE	reviewed	5 out of 5	5	NA	1	7	8	NA	1	21	5	NA	1	7	48.366	NA	4.57516	77.1242	High	NA	Medium	High	ENSG00000156587	UBE2L6	UBE2L6	FALSE	6 v 6	0.0703439	0.760417	0.902546	6 v 6	-0.276823	0.0261871	0.498292	6 v 6	0.347167	0.0740346	0.282478	NA	NA	NA	NA	NA	NA	NA	NA	NA	NA	NA	NA	3 v 3	1.437	0.021043	0.0999522	3 v 3	1.04921	0.0421427	0.0687708	3 v 3	0.387796	0.325619	0.992791	3 v 3	0.0442191	0.622226	0.855597	3 v 3	0.690014	0.0523158	0.245709	3 v 3	0.645795	0.0667276	0.271508	0.358	0.143419	0.843392	0.217	0.398355	0.39973	0.141	0.764891	0.116401	7.59395	7.92065	8.03782	9.0474	8.24317	9.25621	9.20653	9.07012	9.30948	7.23266	7.29002	7.56834	7.77873	8.14006	8.18438	9.33226	8.94749	9.37721	NA	NA	NA	NA	NA	NA	NA	NA	NA	NA	NA	NA	NA	NA	NA	NA	NA	NA	NA	NA	NA	3.6893	4	3.10434	4.41278	4.94953	4.57894	3.27798	3.10434	3.24793	8.55382	8.69697	8.16088	8.71356	8.59619	8.23458	7.78856	7.82464	7.86109	51.71	47.92	54.35	43.71	45.41	34.51	83.25	73.24	40.66	55.55	51.18	64.67	53.43	55.84	64.68	47.08	55.68	54.17	NA	NA	NA	NA	NA	NA	NA	0.361291	0.630632	0.469485	-0.159129	-0.826947	-0.0532677	-0.184783	-0.219412	-0.146558	-0.284864	-0.704317	-0.121002	NA	NA	NA	NA	NA	NA	NA	0.546073	0.850044	0.616043	0.125734	-0.12263	0.0677342	NA	NA	NA	NA	NA	NA	NA	1.1348	1.8452	1.33101	-0.723482	-0.949535	-1.4746	0.411314	0.895663	-0.143591	0.159737	-0.100778	0.0736981	0.925003	0.771549	0.373491	0.765266	0.872327	0.299793
NA	NA	A3KN22	NA	NA	NA	A3KN22	NA	NA	NA	A3KN22	NA	NA	A3KN22	NA	NA	A3KN22	UBE2M	NEDD8-conjugating enzyme Ubc12 (EC 2.3.2.34) (NEDD8 carrier protein) (Ubiquitin-conjugating enzyme E2 M)	nucleus [GO:0005634]; ATP binding [GO:0005524]; NEDD8 transferase activity [GO:0019788]; ubiquitin-protein transferase activity [GO:0004842]; cellular protein modification process [GO:0006464]; protein neddylation [GO:0045116]		FALSE	TRUE	reviewed	4 out of 5	NA	NA	6	NA	NA	NA	7	NA	NA	NA	6	NA	NA	NA	30.6011	NA	NA	NA	High	NA	NA	NA	NA	NA	NA	NA	NA	NA	NA	NA	NA	NA	NA	NA	NA	NA	NA	NA	NA	NA	NA	NA	NA	NA	NA	NA	NA	NA	0 v 0	NA	NA	NA	0 v 0	NA	NA	NA	0 v 0	NA	NA	NA	NA	NA	NA	NA	NA	NA	NA	NA	NA	NA	NA	NA	NA	NA	NA	NA	NA	NA	NA	NA	NA	NA	NA	NA	NA	NA	NA	NA	NA	NA	NA	NA	NA	NA	NA	NA	NA	NA	NA	NA	NA	NA	NA	NA	NA	NA	NA	NA	NA	NA	NA	NA	NA	NA	NA	NA	NA	NA	NA	NA	NA	NA	NA	NA	NA	NA	NA	NA	NA	NA	NA	NA	NA	NA	NA	NA	NA	NA	NA	NA	NA	NA	NA	NA	NA	NA	NA	NA	NA	NA	NA	NA	NA	NA	NA	NA	NA	NA	NA	NA	NA	NA	NA	NA	NA	NA	NA	NA	NA	NA	NA	NA	NA	NA	NA	NA	NA	NA	NA	NA	NA	NA	NA	NA	NA	NA	NA	NA	NA	NA	NA	NA	NA	NA	NA	NA	NA	NA	NA	NA	NA	NA	NA	NA	NA	NA	NA	NA	NA	NA	NA	NA	NA
P61081	P61081	NA	P61081	P61081	P61081	NA	P61081	P61081	P61081	NA	P61081	P61081	NA	P61081	P61081	P61081	UBE2M	NEDD8-conjugating enzyme Ubc12 (EC 2.3.2.34) (NEDD8 carrier protein) (Ubiquitin-conjugating enzyme E2 M)	cytosol [GO:0005829]; nucleoplasm [GO:0005654]; nucleus [GO:0005634]; ATP binding [GO:0005524]; NEDD8 transferase activity [GO:0019788]; ubiquitin-protein transferase activity [GO:0004842]; cellular protein modification process [GO:0006464]; positive regulation of neuron apoptotic process [GO:0043525]; post-translational protein modification [GO:0043687]; protein neddylation [GO:0045116]		FALSE	TRUE	reviewed	5 out of 5	5	6	NA	10	7	15	NA	25	5	6	NA	10	26.2295	33.8798	NA	54.0984	High	High	NA	High	ENSG00000130725	UBE2M	UBE2M	FALSE	6 v 6	0.129081	0.427749	0.697384	6 v 6	0.0375105	0.788633	0.995502	6 v 6	0.0915705	0.268302	0.517969	5 v 5	0.769896	0.0752081	0.144638	5 v 5	0.577532	0.154316	0.281473	5 v 5	0.192364	0.246249	0.748126	NA	NA	NA	NA	NA	NA	NA	NA	NA	NA	NA	NA	3 v 3	-0.0262094	0.41059	0.743749	3 v 3	-0.21475	0.0721496	0.265085	3 v 3	-0.18854	0.0352325	0.231845	0.061	0.876523	0.0572365	-0.015	0.969512	0.0134468	0.076	0.890724	0.0502568	8.68229	8.80284	8.57478	6.76818	5.86295	6.97613	6.60288	6.40259	6.52826	8.36413	8.80896	8.18587	8.31786	9.14236	8.3345	6.76951	6.2211	6.65678	NA	9.47228	8.82369	8.61728	NA	6.38716	7.82018	8.30241	NA	NA	5.27426	7.98413	8.58721	7.12309	NA	8.67101	7.0864	8.51333	NA	6.0045	7.95768	NA	NA	NA	NA	NA	NA	NA	NA	NA	8.82782	8.93162	8.89754	8.75288	8.94222	8.88325	9.08905	9.08534	9.04821	49.39	66.29	62.01	43.12	46.41	44.99	48.73	61.04	62.68	54.92	55.05	47.83	58.83	58.13	58.03	45.12	51.35	32.89	1.7006	NA	NA	1.11289	-0.163955	0.88507	0.314873	0.318158	-0.00612473	0.388916	0.1653	-0.539639	0.447876	0.364428	-0.339523	0.240286	-0.00132297	-0.358156	0.319352	1.73728	NA	NA	0.382654	-0.137504	0.801274	0.103951	-0.0462699	0.333398	0.14863	0.166623	-0.181482	0.128524	-0.0366851	NA	NA	0.73024	-0.0264511	0.0837953	0.210922	NA	NA	NA	NA	NA	NA	NA	NA	NA	-0.0749367	0.0105973	-0.0142887	-0.336171	-0.143118	-0.16496	-0.261234	-0.153716	-0.150671
V9HW41	V9HW41	V9HW41	V9HW41	F8VV71	V9HW41	A0A3Q1N9B4	V9HW41	F8VSD4; F8VV71; F8VZ29; P61088	P61088	A0A3Q1MW26; A0A3Q1N9B4; P61088	P61088	P61088	P61088	P61088	P61088	P61088	UBE2N	Ubiquitin-conjugating enzyme E2 N (EC 2.3.2.23) (Bendless-like ubiquitin-conjugating enzyme) (E2 ubiquitin-conjugating enzyme N) (Ubc13) (UbcH13) (Ubiquitin carrier protein N) (Ubiquitin-protein ligase N)	cytoplasm [GO:0005737]; cytosol [GO:0005829]; extracellular exosome [GO:0070062]; fibrillar center [GO:0001650]; nucleoplasm [GO:0005654]; nucleus [GO:0005634]; protein-containing complex [GO:0032991]; UBC13-MMS2 complex [GO:0031372]; UBC13-UEV1A complex [GO:0035370]; ubiquitin ligase complex [GO:0000151]; ATP binding [GO:0005524]; RNA binding [GO:0003723]; ubiquitin binding [GO:0043130]; ubiquitin conjugating enzyme activity [GO:0061631]; ubiquitin protein ligase binding [GO:0031625]; ubiquitin-protein transferase activity [GO:0004842]; DNA double-strand break processing [GO:0000729]; double-strand break repair via homologous recombination [GO:0000724]; histone ubiquitination [GO:0016574]; positive regulation of DNA repair [GO:0045739]; positive regulation of double-strand break repair [GO:2000781]; positive regulation of histone modification [GO:0031058]; positive regulation of I-kappaB kinase/NF-kappaB signaling [GO:0043123]; positive regulation of intracellular signal transduction [GO:1902533]; positive regulation of NF-kappaB transcription factor activity [GO:0051092]; positive regulation of protein K63-linked ubiquitination [GO:1902523]; positive regulation of ubiquitin-protein transferase activity [GO:0051443]; postreplication repair [GO:0006301]; protein K63-linked ubiquitination [GO:0070534]; protein polyubiquitination [GO:0000209]; protein ubiquitination [GO:0016567]; regulation of DNA repair [GO:0006282]; regulation of histone ubiquitination [GO:0033182]; T cell receptor signaling pathway [GO:0050852]; ubiquitin-dependent protein catabolic process [GO:0006511]	AllPrimariesMatch_	FALSE	TRUE	reviewed	5 out of 5	2	6	5	7	3	27	5	32	2	6	5	7	23.0263	46.7105	30.2632	52.6316	High	High	High	High	ENSG00000177889	UBE2N	UBE2N	FALSE	3 v 3	0.366446	0.0391251	0.230429	3 v 3	0.204484	0.569808	0.977218	3 v 3	0.161962	0.600947	0.780957	6 v 6	1.37255	0.0017289	0.0535651	6 v 6	1.06407	0.00895932	0.136712	6 v 6	0.30848	0.0667162	0.700903	3 v 3	1.76693	0.0699778	0.117398	3 v 3	1.83445	0.00204391	0.0353112	3 v 3	-0.0675201	0.902348	0.992791	3 v 3	-0.0617711	0.168535	0.583475	3 v 3	-0.116254	0.182115	0.379368	3 v 3	-0.0544827	0.203222	0.418298	-0.236	0.451976	0.344885	-0.549	0.0234604	1.62966	0.313	0.435727	0.360786	6.56224	6.824	6.58045	NA	NA	NA	NA	NA	NA	6.22497	6.56986	6.07253	5.96809	7.21723	6.16792	NA	NA	NA	10.1268	9.91976	10.4462	8.42459	NA	10.4396	9.62352	7.30652	NA	8.72656	8.84235	9.18611	8.29646	8.38716	9.50581	8.22304	8.50898	7.72928	NA	9.3746	9.25432	3.70044	4.61471	3.37851	5.38543	6.46107	5.3505	4.19377	3.71149	3.99095	9.1444	9.16792	9.11764	9.12645	9.11764	9.00056	9.16742	9.1955	9.2305	85.15	66.65	74.2	87.43	104.75	118.33	81.89	89.95	85.27	92.16	52.32	55.01	56.87	61.34	56.22	77.69	49.46	64.81	2.059	NA	1.40027	1.59727	0.437402	1.6233	1.11807	0.337276	0.254148	0.507912	NA	NA	NA	0.594152	-0.393227	0.412527	NA	NA	NA	1.93717	NA	0.621022	1.06502	0.369196	1.69672	0.695305	-0.256876	0.647375	0.0953853	NA	NA	NA	0.121827	NA	0.779253	0.532254	0.0682058	-0.0734211	0.422763	1.19166	2.74958	1.35954	-1.68499	-1.84636	-1.97199	-0.493332	0.903215	-0.612443	-0.017957	-0.0502768	-0.11708	-0.0409718	-0.0778521	-0.229937	-0.0230148	-0.0275754	-0.112858
NA	NA	NA	K7ES11	NA	NA	NA	K7ES11	NA	NA	NA	K7ES11	K7ES11	NA	NA	NA	K7ES11	UBE2O	(E3-independent) E2 ubiquitin-conjugating enzyme (Fragment)			FALSE	TRUE	unreviewed	1 out of 5	NA	NA	NA	30	NA	NA	NA	47	NA	NA	NA	1	NA	NA	NA	46.3445	NA	NA	NA	High	NA	NA	NA	NA	NA	NA	NA	NA	NA	NA	NA	NA	NA	NA	NA	NA	NA	NA	NA	NA	NA	NA	NA	NA	NA	NA	NA	NA	NA	NA	NA	NA	NA	NA	NA	NA	NA	NA	NA	NA	3 v 3	-0.0208085	0.876392	0.957119	3 v 3	-0.564405	0.107661	0.300503	3 v 3	-0.543596	0.0250885	0.218197	NA	NA	NA	NA	NA	NA	NA	NA	NA	NA	NA	NA	NA	NA	NA	NA	NA	NA	NA	NA	NA	NA	NA	NA	NA	NA	NA	NA	NA	NA	NA	NA	NA	NA	NA	NA	NA	NA	NA	NA	NA	NA	NA	NA	NA	NA	NA	NA	NA	NA	NA	NA	NA	NA	NA	NA	NA	3.32193	3.36457	3.16993	3.1375	3.27798	3.37851	4.0268	3.88753	3.57289	NA	NA	NA	NA	NA	NA	NA	NA	NA	NA	NA	NA	NA	NA	NA	NA	NA	NA	NA	NA	NA	NA	NA	NA	NA	NA	NA	NA	NA	NA	NA	NA	NA	NA	NA	NA	NA	NA	NA	NA	NA	NA	NA	NA	NA	NA	NA	NA	NA	NA	NA	NA	NA	NA	NA	NA	NA	NA	NA	NA	NA	NA	NA	NA	NA	NA	-0.184425	-0.0865877	0.208587	-0.889297	-0.609541	-0.194378	-0.704872	-0.522953	-0.402965
Q9C0C9	Q9C0C9	Q9C0C9	Q9C0C9	Q9C0C9	Q9C0C9	Q9C0C9	Q9C0C9	Q9C0C9	Q9C0C9	K7ES11; Q9C0C9	Q9C0C9	Q9C0C9	Q9C0C9	Q9C0C9	Q9C0C9	Q9C0C9	UBE2O	(E3-independent) E2 ubiquitin-conjugating enzyme (EC 2.3.2.24) (E2/E3 hybrid ubiquitin-protein ligase UBE2O) (Ubiquitin carrier protein O) (Ubiquitin-conjugating enzyme E2 O) (Ubiquitin-conjugating enzyme E2 of 230 kDa) (Ubiquitin-conjugating enzyme E2-230K) (Ubiquitin-protein ligase O)	cytoplasm [GO:0005737]; cytosol [GO:0005829]; nuclear body [GO:0016604]; nucleoplasm [GO:0005654]; nucleus [GO:0005634]; ATP binding [GO:0005524]; cysteine-type endopeptidase inhibitor activity [GO:0004869]; RNA binding [GO:0003723]; ubiquitin conjugating enzyme activity [GO:0061631]; ubiquitin protein ligase activity [GO:0061630]; ubiquitin-protein transferase activity [GO:0004842]; negative regulation of apoptotic process [GO:0043066]; positive regulation of BMP signaling pathway [GO:0030513]; protein K63-linked ubiquitination [GO:0070534]; protein monoubiquitination [GO:0006513]; retrograde transport, endosome to Golgi [GO:0042147]	AllPrimariesMatch_	FALSE	TRUE	reviewed	5 out of 5	14	14	2	45	17	30	3	78	14	14	2	16	14.9381	15.6347	2.16718	42.5697	High	High	High	High	ENSG00000175931	UBE2O	UBE2O	FALSE	6 v 6	0.0352205	0.712519	0.881277	6 v 6	-0.152767	0.301191	0.959604	6 v 6	0.187987	0.0937388	0.316999	7 v 7	0.808973	0.00767254	0.0666369	7 v 7	0.649475	0.00508775	0.122334	7 v 7	0.159499	0.292342	0.750939	0 v 0	NA	NA	NA	0 v 0	NA	NA	NA	0 v 0	NA	NA	NA	3 v 3	-0.111713	0.092937	0.530269	3 v 3	-0.150572	0.0127819	0.195077	3 v 3	-0.0388588	0.526341	0.696489	-0.144	0.573122	0.241753	-0.341	0.0816377	1.08811	0.197	0.565391	0.247651	9.12438	9.53372	9.06609	9.4363	8.6014	9.14032	9.2317	8.95913	9.15026	8.98328	9.54921	8.8173	8.79442	10.0143	9.17093	9.40323	9.14109	9.29485	8.22834	9.83273	8.15532	7.42206	7.66534	9.04248	9.0268	7.17891	6.8716	7.50383	7.79181	8.9472	8.91229	6.50462	7.78921	8.82273	7.06932	7.19771	6.59991	8.49145	8.85643	NA	NA	NA	NA	NA	NA	NA	NA	NA	10.0373	10.0975	9.91184	9.88996	9.94808	9.87344	10.0469	10.0662	10.0501	75.38	59.81	58.87	77.97	68.62	52.38	56.85	62.96	60.42	65.02	59.6	57.48	47.06	57.67	58.63	44.34	48.38	60.46	1.6507	0.793739	0.724512	1.25067	0.0796015	0.920441	0.243151	0.141101	-0.015488	0.248786	0.204594	-0.357733	-0.00993648	0.329964	-0.48058	-0.104837	0.03307	-0.539686	-0.154532	1.08601	1.06542	0.43913	0.551028	0.170375	1.01	0.224357	-0.188863	0.465092	0.353623	0.171524	0.181953	0.144595	0.564695	-0.271684	0.285382	0.699638	-0.0907731	-0.0895604	0.0187944	NA	NA	NA	NA	NA	NA	NA	NA	NA	-0.147312	-0.14943	-0.0383972	-0.156891	-0.118149	-0.176677	-0.00957877	0.0312817	-0.138279
Q7Z7E8	NA	NA	Q7Z7E8	Q7Z7E8	NA	NA	Q7Z7E8	A7MAV4; Q7Z7E8	NA	NA	Q7Z7E8	Q7Z7E8	NA	NA	Q7Z7E8	Q7Z7E8	UBE2Q1	Ubiquitin-conjugating enzyme E2 Q1 (EC 2.3.2.23) (E2 ubiquitin-conjugating enzyme Q1) (Protein NICE-5) (Ubiquitin carrier protein Q1) (Ubiquitin-protein ligase Q1)	cytosol [GO:0005829]; filopodium [GO:0030175]; nucleus [GO:0005634]; ATP binding [GO:0005524]; ubiquitin conjugating enzyme activity [GO:0061631]; embryo implantation [GO:0007566]; fertilization [GO:0009566]; mating behavior [GO:0007617]; prolactin secretion [GO:0070459]; protein polyubiquitination [GO:0000209]; reproductive system development [GO:0061458]; suckling behavior [GO:0001967]		FALSE	TRUE	reviewed	5 out of 5	1	NA	NA	12	1	NA	NA	17	1	NA	NA	10	3.5545	NA	NA	20.3791	High	NA	NA	High	ENSG00000160714	UBE2Q1	UBE2Q1	FALSE	3 v 3	0.0448637	0.39024	0.669685	3 v 3	0.202172	0.416101	0.975094	3 v 3	-0.157308	0.546519	0.740288	NA	NA	NA	NA	NA	NA	NA	NA	NA	NA	NA	NA	NA	NA	NA	NA	NA	NA	NA	NA	NA	NA	NA	NA	3 v 3	0.0190096	0.615293	0.851704	3 v 3	-0.22597	0.101561	0.293302	3 v 3	-0.24498	0.0356637	0.232587	-0.067	0.835957	0.0778159	-0.188	0.411084	0.386069	0.121	0.771342	0.112753	6.7761	7.17093	7.05094	NA	NA	NA	NA	NA	NA	6.77083	7.16892	6.92362	6.17792	7.19673	7.01681	NA	NA	NA	NA	NA	NA	NA	NA	NA	NA	NA	NA	NA	NA	NA	NA	NA	NA	NA	NA	NA	NA	NA	NA	NA	NA	NA	NA	NA	NA	NA	NA	NA	8.17842	8.12877	8.39189	8.1416	8.14771	8.46679	8.47897	8.41278	8.54226	107.53	101.24	104.86	125.82	111.71	107.85	104.23	100.87	88.09	97.84	116.46	123.95	76.23	93.83	85.23	106.72	101.62	129.63	NA	NA	NA	NA	NA	NA	NA	0.00527494	0.00200374	0.127312	NA	NA	NA	0.598186	-0.0257985	0.0341287	NA	NA	NA	NA	NA	NA	NA	NA	NA	NA	-0.592911	0.0278023	0.0931837	NA	NA	NA	NA	NA	NA	NA	NA	NA	NA	NA	NA	NA	NA	NA	NA	NA	NA	NA	-0.0368196	0.018946	0.0749023	-0.337376	-0.265068	-0.0754678	-0.300556	-0.284014	-0.15037
NA	NA	NA	Q8WVN8	NA	NA	NA	Q8WVN8	NA	NA	NA	B4DFQ2; Q8WVN8	Q8WVN8	NA	NA	NA	Q8WVN8	UBE2Q2	Ubiquitin-conjugating enzyme E2 Q2 (EC 2.3.2.23) (E2 ubiquitin-conjugating enzyme Q2) (Ubiquitin carrier protein Q2) (Ubiquitin-protein ligase Q2)	cytosol [GO:0005829]; nucleus [GO:0005634]; ATP binding [GO:0005524]; ubiquitin conjugating enzyme activity [GO:0061631]; ubiquitin-protein transferase activity [GO:0004842]; protein K48-linked ubiquitination [GO:0070936]; protein polyubiquitination [GO:0000209]		FALSE	TRUE	reviewed	5 out of 5	NA	NA	NA	3	NA	NA	NA	5	NA	NA	NA	1	NA	NA	NA	6.4	NA	NA	NA	High	ENSG00000140367	UBE2Q2	UBE2Q2	FALSE	NA	NA	NA	NA	NA	NA	NA	NA	NA	NA	NA	NA	NA	NA	NA	NA	NA	NA	NA	NA	NA	NA	NA	NA	NA	NA	NA	NA	NA	NA	NA	NA	NA	NA	NA	NA	3 v 3	-0.131765	0.761607	0.918046	3 v 3	-0.119087	0.735059	0.835585	3 v 3	0.0126779	0.954717	0.973935	0.107	0.712322	0.147324	0.073	0.782671	0.106421	0.034	0.944456	0.0248181	NA	NA	NA	NA	NA	NA	NA	NA	NA	NA	NA	NA	NA	NA	NA	NA	NA	NA	NA	NA	NA	NA	NA	NA	NA	NA	NA	NA	NA	NA	NA	NA	NA	NA	NA	NA	NA	NA	NA	NA	NA	NA	NA	NA	NA	NA	NA	NA	4.49825	3.85798	4.37851	3.60881	4.14568	4.58496	4.27053	4.24031	4.18587	53.25	39.27	50.51	60.25	53.7	45.61	58.2	45.62	53.08	62.49	59.14	51.2	50.98	47.15	52.59	64.35	51.62	53.69	NA	NA	NA	NA	NA	NA	NA	NA	NA	NA	NA	NA	NA	NA	NA	NA	NA	NA	NA	NA	NA	NA	NA	NA	NA	NA	NA	NA	NA	NA	NA	NA	NA	NA	NA	NA	NA	NA	NA	NA	NA	NA	NA	NA	NA	NA	NA	NA	-0.889442	0.287696	0.206451	-0.66172	-0.0946369	0.399096	0.227722	-0.382333	0.192645
NA	NA	NA	Q712K3	NA	NA	NA	Q712K3	NA	NA	NA	Q712K3	Q712K3	NA	NA	NA	Q712K3	UBE2R2	Ubiquitin-conjugating enzyme E2 R2 (EC 2.3.2.23) (E2 ubiquitin-conjugating enzyme R2) (Ubiquitin carrier protein R2) (Ubiquitin-conjugating enzyme E2-CDC34B) (Ubiquitin-protein ligase R2)	cytosol [GO:0005829]; ATP binding [GO:0005524]; ubiquitin conjugating enzyme activity [GO:0061631]; ubiquitin-protein transferase activity [GO:0004842]; protein K48-linked ubiquitination [GO:0070936]; protein monoubiquitination [GO:0006513]; protein polyubiquitination [GO:0000209]; ubiquitin-dependent protein catabolic process [GO:0006511]		FALSE	TRUE	reviewed	5 out of 5	NA	NA	NA	9	NA	NA	NA	13	NA	NA	NA	8	NA	NA	NA	33.1933	NA	NA	NA	High	ENSG00000107341	UBE2R2	UBE2R2	FALSE	NA	NA	NA	NA	NA	NA	NA	NA	NA	NA	NA	NA	NA	NA	NA	NA	NA	NA	NA	NA	NA	NA	NA	NA	NA	NA	NA	NA	NA	NA	NA	NA	NA	NA	NA	NA	3 v 3	-0.153122	0.207448	0.616233	3 v 3	-0.0815885	0.517726	0.669642	3 v 3	0.0715331	0.567781	0.727509	-0.025	0.940494	0.0266442	-0.151	0.44895	0.347802	0.126	0.706465	0.150909	NA	NA	NA	NA	NA	NA	NA	NA	NA	NA	NA	NA	NA	NA	NA	NA	NA	NA	NA	NA	NA	NA	NA	NA	NA	NA	NA	NA	NA	NA	NA	NA	NA	NA	NA	NA	NA	NA	NA	NA	NA	NA	NA	NA	NA	NA	NA	NA	7.93192	7.86728	8.17891	7.62863	7.85175	8.03837	7.86728	7.97499	7.92125	310	256.17	258.49	245.15	279.11	281.03	297.79	268.56	303.24	276.49	243.62	239.59	227.71	258.62	221.84	291.92	231.62	250.06	NA	NA	NA	NA	NA	NA	NA	NA	NA	NA	NA	NA	NA	NA	NA	NA	NA	NA	NA	NA	NA	NA	NA	NA	NA	NA	NA	NA	NA	NA	NA	NA	NA	NA	NA	NA	NA	NA	NA	NA	NA	NA	NA	NA	NA	NA	NA	NA	-0.303292	-0.0155297	-0.140543	-0.238651	-0.123239	0.117124	0.0646407	-0.107709	0.257668
Q16763	Q16763	Q16763	Q16763	Q16763	Q16763	Q16763	Q16763	Q16763	Q16763	Q16763	Q16763	Q16763	Q16763	Q16763	Q16763	Q16763	UBE2S	Ubiquitin-conjugating enzyme E2 S (EC 2.3.2.23) (E2 ubiquitin-conjugating enzyme S) (E2-EPF) (Ubiquitin carrier protein S) (Ubiquitin-conjugating enzyme E2-24 kDa) (Ubiquitin-conjugating enzyme E2-EPF5) (Ubiquitin-protein ligase S)	anaphase-promoting complex [GO:0005680]; cytosol [GO:0005829]; nucleoplasm [GO:0005654]; nucleus [GO:0005634]; anaphase-promoting complex binding [GO:0010997]; ATP binding [GO:0005524]; ubiquitin conjugating enzyme activity [GO:0061631]; ubiquitin-protein transferase activity [GO:0004842]; anaphase-promoting complex-dependent catabolic process [GO:0031145]; cell division [GO:0051301]; cellular protein modification process [GO:0006464]; exit from mitosis [GO:0010458]; free ubiquitin chain polymerization [GO:0010994]; positive regulation of ubiquitin protein ligase activity [GO:1904668]; protein K11-linked ubiquitination [GO:0070979]; protein K27-linked ubiquitination [GO:0044314]; protein K29-linked ubiquitination [GO:0035519]; protein K6-linked ubiquitination [GO:0085020]; protein K63-linked ubiquitination [GO:0070534]; protein polyubiquitination [GO:0000209]; ubiquitin-dependent protein catabolic process [GO:0006511]	AllPrimariesMatch_	FALSE	TRUE	reviewed	5 out of 5	5	2	6	11	9	4	7	25	5	2	6	11	22.973	15.7658	38.2883	55.8559	High	High	High	High	ENSG00000108106	UBE2S	UBE2S	FALSE	6 v 6	-0.106101	0.366759	0.647489	6 v 6	-0.136499	0.416697	0.975094	6 v 6	0.0303979	0.742855	0.870422	1 v 1	0.0926193	NA	NA	1 v 1	-0.0793951	NA	NA	1 v 1	0.172014	NA	NA	3 v 3	1.81356	0.0384862	0.101836	3 v 3	0.868489	0.040791	0.0679265	3 v 3	0.94507	0.0414604	0.992791	3 v 3	-0.226847	0.014241	0.448176	3 v 3	-0.797239	0.0178986	0.202262	3 v 3	-0.570392	0.0246722	0.217757	-0.022	0.967588	0.0143095	-0.14	0.686225	0.163534	0.119	0.848816	0.0711865	7.96694	8.66569	8.44832	8.63154	7.33271	8.53294	8.4292	7.81121	8.48824	8.01625	9.0348	8.43505	8.02292	9.47168	8.34917	8.3672	7.63735	8.54882	NA	7.61618	NA	NA	NA	NA	NA	NA	NA	NA	NA	NA	7.52356	NA	NA	7.69558	NA	NA	NA	NA	NA	2.926	3.08746	3.24793	3.99095	4.12102	3.75489	1.96347	1.80735	2.65535	8.31334	8.23506	8.52082	8.13853	7.96751	8.28263	8.84141	8.98043	8.95855	31.39	30.62	37.62	30.13	23.87	30.2	26.39	37.91	39.53	23.99	30.48	26.27	37.75	27.01	33.25	19.62	22.97	29.99	NA	NA	NA	NA	NA	0.0926193	NA	-0.0493132	-0.369108	0.0132777	0.202343	-0.478506	0.0446984	-0.0559846	-0.805984	0.0991522	0.264345	-0.304641	-0.0158816	NA	NA	NA	NA	NA	-0.0793951	NA	0.00667143	0.436876	-0.0858745	-0.0620012	-0.173865	0.0605801	NA	NA	NA	NA	NA	0.172014	NA	2.02748	2.31366	1.09954	-1.06496	-1.03355	-0.50696	0.962525	1.28011	0.592576	-0.174809	-0.267542	-0.23819	-0.702879	-1.01291	-0.675928	-0.528071	-0.745368	-0.437738
NA	NA	Q9NPD8	Q9NPD8	NA	NA	Q9NPD8	Q9NPD8	NA	NA	Q9NPD8	Q9NPD8	Q9NPD8	Q9NPD8	NA	NA	Q9NPD8	UBE2T	Ubiquitin-conjugating enzyme E2 T (EC 2.3.2.23) (Cell proliferation-inducing gene 50 protein) (E2 ubiquitin-conjugating enzyme T) (Ubiquitin carrier protein T) (Ubiquitin-protein ligase T)	nucleolus [GO:0005730]; nucleoplasm [GO:0005654]; nucleus [GO:0005634]; ATP binding [GO:0005524]; chromatin binding [GO:0003682]; ubiquitin conjugating enzyme activity [GO:0061631]; ubiquitin protein ligase binding [GO:0031625]; ubiquitin-protein transferase activity [GO:0004842]; cellular response to DNA damage stimulus [GO:0006974]; DNA repair [GO:0006281]; protein autoubiquitination [GO:0051865]; protein K11-linked ubiquitination [GO:0070979]; protein K27-linked ubiquitination [GO:0044314]; protein K29-linked ubiquitination [GO:0035519]; protein K48-linked ubiquitination [GO:0070936]; protein K6-linked ubiquitination [GO:0085020]; protein K63-linked ubiquitination [GO:0070534]; protein monoubiquitination [GO:0006513]; protein polyubiquitination [GO:0000209]		FALSE	TRUE	reviewed	5 out of 5	NA	NA	2	11	NA	NA	2	19	NA	NA	2	11	NA	NA	13.7056	57.868	NA	NA	High	High	ENSG00000077152	UBE2T	UBE2T	FALSE	NA	NA	NA	NA	NA	NA	NA	NA	NA	NA	NA	NA	NA	NA	NA	NA	NA	NA	NA	NA	NA	NA	NA	NA	0 v 0	NA	NA	NA	0 v 0	NA	NA	NA	0 v 0	NA	NA	NA	3 v 3	0.0069294	0.960811	0.986523	3 v 3	-0.387316	0.179349	0.377544	3 v 3	-0.394245	0.049463	0.250972	-0.275	0.678437	0.168491	-0.826	0.0630009	1.20065	0.551	0.45842	0.338736	NA	NA	NA	NA	NA	NA	NA	NA	NA	NA	NA	NA	NA	NA	NA	NA	NA	NA	NA	NA	NA	NA	NA	NA	NA	NA	NA	NA	NA	NA	NA	NA	NA	NA	NA	NA	NA	NA	NA	NA	NA	NA	NA	NA	NA	NA	NA	NA	8.31922	8.27473	8.55612	8.43671	8.03232	8.70183	8.80607	8.75856	8.76818	44.25	30.26	27.87	15.95	47.4	63.48	76.48	66.18	29.36	26.51	23.2	19.76	20.59	11.44	19.34	33.74	27.57	16.93	NA	NA	NA	NA	NA	NA	NA	NA	NA	NA	NA	NA	NA	NA	NA	NA	NA	NA	NA	NA	NA	NA	NA	NA	NA	NA	NA	NA	NA	NA	NA	NA	NA	NA	NA	NA	NA	NA	NA	NA	NA	NA	NA	NA	NA	NA	NA	NA	0.117491	-0.242406	0.145703	-0.369355	-0.726235	-0.0663581	-0.486846	-0.483829	-0.212062
NA	NA	NA	Q13404	NA	NA	NA	I3L0A0	NA	NA	NA	I3L0A0; Q13404	Q13404	NA	NA	NA	Q13404	UBE2V1	Ubiquitin-conjugating enzyme E2 variant 1 (UEV-1) (CROC-1) (TRAF6-regulated IKK activator 1 beta Uev1A)	cytoplasm [GO:0005737]; cytosol [GO:0005829]; extracellular exosome [GO:0070062]; nucleoplasm [GO:0005654]; nucleus [GO:0005634]; protein-containing complex [GO:0032991]; UBC13-UEV1A complex [GO:0035370]; ubiquitin conjugating enzyme complex [GO:0031371]; ubiquitin ligase complex [GO:0000151]; cell differentiation [GO:0030154]; positive regulation of I-kappaB kinase/NF-kappaB signaling [GO:0043123]; positive regulation of intracellular signal transduction [GO:1902533]; positive regulation of NF-kappaB transcription factor activity [GO:0051092]; positive regulation of protein K63-linked ubiquitination [GO:1902523]; positive regulation of transcription, DNA-templated [GO:0045893]; postreplication repair [GO:0006301]; protein K63-linked ubiquitination [GO:0070534]; protein polyubiquitination [GO:0000209]; regulation of DNA repair [GO:0006282]; regulation of transcription, DNA-templated [GO:0006355]		FALSE	TRUE	reviewed	5 out of 5	NA	NA	NA	7	NA	NA	NA	21	NA	NA	NA	3	NA	NA	NA	52.381	NA	NA	NA	High	ENSG00000244687	UBE2V1	UBE2V1	FALSE	NA	NA	NA	NA	NA	NA	NA	NA	NA	NA	NA	NA	NA	NA	NA	NA	NA	NA	NA	NA	NA	NA	NA	NA	NA	NA	NA	NA	NA	NA	NA	NA	NA	NA	NA	NA	3 v 3	-0.104545	0.231443	0.627322	3 v 3	-0.019642	0.878359	0.926668	3 v 3	0.0849031	0.258317	0.470934	0.196	0.788607	0.10314	0.74	0.103305	0.985879	-0.545	0.430989	0.365533	NA	NA	NA	NA	NA	NA	NA	NA	NA	NA	NA	NA	NA	NA	NA	NA	NA	NA	NA	NA	NA	NA	NA	NA	NA	NA	NA	NA	NA	NA	NA	NA	NA	NA	NA	NA	NA	NA	NA	NA	NA	NA	NA	NA	NA	NA	NA	NA	6.79572	6.82909	6.93899	6.58946	6.83542	6.82528	6.81762	6.67384	6.81762	2.57	5.76	4.88	3.54	2.65	3.08	3.38	5.78	3.39	3.79	5	4.04	5.15	7.32	6.04	4.32	6.22	10.16	NA	NA	NA	NA	NA	NA	NA	NA	NA	NA	NA	NA	NA	NA	NA	NA	NA	NA	NA	NA	NA	NA	NA	NA	NA	NA	NA	NA	NA	NA	NA	NA	NA	NA	NA	NA	NA	NA	NA	NA	NA	NA	NA	NA	NA	NA	NA	NA	-0.206251	0.0063304	-0.113715	-0.228159	0.16158	0.00765357	-0.0219083	0.155249	0.121368
NA	NA	Q3SZ52	NA	NA	NA	I3L0A0	NA	NA	NA	A0A3Q1NL19; A0A452DJ78; I3L0A0; Q3SZ52	NA	NA	Q3SZ52	NA	NA	Q3SZ52	UBE2V1	Ubiquitin-conjugating enzyme E2 variant 1 (UEV-1)	nucleus [GO:0005634]; UBC13-UEV1A complex [GO:0035370]; ubiquitin ligase complex [GO:0000151]; postreplication repair [GO:0006301]; protein K63-linked ubiquitination [GO:0070534]; protein polyubiquitination [GO:0000209]		FALSE	TRUE	reviewed	3 out of 5	NA	NA	5	NA	NA	NA	6	NA	NA	NA	2	NA	NA	NA	29.932	NA	NA	NA	High	NA	NA	NA	NA	NA	NA	NA	NA	NA	NA	NA	NA	NA	NA	NA	NA	NA	NA	NA	NA	NA	NA	NA	NA	NA	NA	NA	NA	NA	3 v 3	1.44339	0.109534	0.147252	3 v 3	0.95329	0.0459329	0.0726308	3 v 3	0.490096	0.271607	0.992791	NA	NA	NA	NA	NA	NA	NA	NA	NA	NA	NA	NA	NA	NA	NA	NA	NA	NA	NA	NA	NA	NA	NA	NA	NA	NA	NA	NA	NA	NA	NA	NA	NA	NA	NA	NA	NA	NA	NA	NA	NA	NA	NA	NA	NA	NA	NA	NA	NA	NA	NA	NA	NA	NA	NA	NA	NA	NA	NA	NA	4.40599	5.1127	4.52356	4.9542	6.37504	5.57289	4.37156	3.99095	4.20945	NA	NA	NA	NA	NA	NA	NA	NA	NA	NA	NA	NA	NA	NA	NA	NA	NA	NA	NA	NA	NA	NA	NA	NA	NA	NA	NA	NA	NA	NA	NA	NA	NA	NA	NA	NA	NA	NA	NA	NA	NA	NA	NA	NA	NA	NA	NA	NA	NA	NA	NA	NA	NA	NA	NA	NA	NA	NA	NA	NA	NA	NA	NA	NA	NA	NA	0.582637	2.38408	1.36344	-0.548204	-1.26234	-1.04933	0.0344335	1.12175	0.314109	NA	NA	NA	NA	NA	NA	NA	NA	NA
NA	Q15819	Q15819	Q15819	NA	H0YBX6	A0A3Q1MNS5	Q15819	NA	H0YBX6; Q15819	A0A3Q1LWR9; A0A3Q1MNS5; A0A3Q1ND89; A0A452DJ32; Q15819	Q15819	Q15819	Q15819	Q15819	NA	Q15819	UBE2V2	Ubiquitin-conjugating enzyme E2 variant 2 (DDVit 1) (Enterocyte differentiation-associated factor 1) (EDAF-1) (Enterocyte differentiation-promoting factor 1) (EDPF-1) (MMS2 homolog) (Vitamin D3-inducible protein)	cytoplasm [GO:0005737]; extracellular exosome [GO:0070062]; nucleoplasm [GO:0005654]; nucleus [GO:0005634]; UBC13-MMS2 complex [GO:0031372]; DNA double-strand break processing [GO:0000729]; error-free postreplication DNA repair [GO:0042275]; positive regulation of double-strand break repair [GO:2000781]; positive regulation of protein K63-linked ubiquitination [GO:1902523]; postreplication repair [GO:0006301]; protein K63-linked ubiquitination [GO:0070534]; protein polyubiquitination [GO:0000209]; protein ubiquitination [GO:0016567]; regulation of DNA repair [GO:0006282]		FALSE	TRUE	reviewed	5 out of 5	NA	3	5	8	NA	11	6	27	NA	3	2	4	NA	17.931	30.3448	57.2414	NA	High	High	High	ENSG00000169139	UBE2V2	UBE2V2	FALSE	NA	NA	NA	NA	NA	NA	NA	NA	NA	NA	NA	NA	6 v 6	1.41598	0.00375598	0.0572161	6 v 6	1.05015	0.0130723	0.157241	6 v 6	0.365834	0.0514166	0.697078	3 v 3	1.53155	0.113571	0.150233	3 v 3	1.04472	0.154972	0.175122	3 v 3	0.486829	0.220847	0.992791	3 v 3	-0.141549	0.0220579	0.452645	3 v 3	-0.0328775	0.546882	0.692514	3 v 3	0.108672	0.0476347	0.248254	0.06	0.875561	0.0577135	0.161	0.556361	0.254644	-0.101	0.844671	0.0733122	NA	NA	NA	NA	NA	NA	NA	NA	NA	NA	NA	NA	NA	NA	NA	NA	NA	NA	8.47208	8.68615	8.62717	8.38327	NA	9.27356	8.52239	7.40854	NA	6.72383	7.48543	8.29967	6.87036	6.68089	7.38716	6.82146	6.85674	7.90629	NA	8.31922	8.37287	4.34341	4.19377	3.6893	4.46597	5.83289	5.06178	3.81762	3.24793	3.70044	8.31061	8.30925	8.32103	8.12722	8.19623	8.19279	8.24698	8.16088	8.20701	142.01	150.96	133.42	113.42	151.82	141.75	101.52	119.5	161.5	183.06	163.55	141.91	131.87	157.92	127.54	152.63	175.41	240.39	1.94628	NA	1.74825	1.78814	0.222719	1.81579	0.97473	NA	NA	NA	NA	NA	NA	NA	NA	NA	NA	NA	NA	1.77043	NA	1.08493	0.954342	0.14952	1.8647	0.476983	NA	NA	NA	NA	NA	NA	0.17585	NA	0.663324	0.833794	0.0731991	-0.0489096	0.497747	0.648351	2.58496	1.36134	-0.122567	-1.63912	-1.37248	0.525785	0.945844	-0.0111406	-0.183392	-0.113016	-0.12824	-0.119758	0.0353534	-0.0142284	0.0636347	0.148369	0.114012
Q9H832	Q9H832	NA	Q9H832	Q9H832	Q9H832	NA	Q9H832	B4DL66; Q9H832	B4DL66; D3DTW2; Q9H832	NA	B4DL66; Q9H832	Q9H832	NA	Q9H832	Q9H832	Q9H832	UBE2Z	Ubiquitin-conjugating enzyme E2 Z (EC 2.3.2.23) (E2 ubiquitin-conjugating enzyme Z) (Uba6-specific E2 conjugating enzyme 1) (Use1) (Ubiquitin carrier protein Z) (Ubiquitin-protein ligase Z)	cytosol [GO:0005829]; nucleoplasm [GO:0005654]; nucleus [GO:0005634]; ATP binding [GO:0005524]; cysteine-type endopeptidase inhibitor activity [GO:0004869]; ubiquitin conjugating enzyme activity [GO:0061631]; apoptotic process [GO:0006915]; negative regulation of apoptotic process [GO:0043066]; positive regulation of apoptotic process [GO:0043065]; ubiquitin-dependent protein catabolic process [GO:0006511]		FALSE	TRUE	reviewed	5 out of 5	2	2	NA	10	2	7	NA	27	2	2	NA	10	3.9548	5.64972	NA	29.3785	High	Medium	NA	High	ENSG00000159202	UBE2Z	UBE2Z	FALSE	3 v 3	0.0791609	0.488095	0.743843	3 v 3	-0.0919661	0.756031	0.995502	3 v 3	0.171127	0.419453	0.647724	6 v 6	0.870203	0.0200414	0.0790129	6 v 6	0.33162	0.409439	0.491416	6 v 6	0.538583	0.0927506	0.723183	NA	NA	NA	NA	NA	NA	NA	NA	NA	NA	NA	NA	3 v 3	-0.107363	0.0342633	0.454254	3 v 3	0.00102746	0.985739	0.993089	3 v 3	0.108391	0.216049	0.42938	0.062	0.90094	0.0453042	0.373	0.218363	0.660821	-0.311	0.488378	0.311244	6.58346	6.97842	6.80735	NA	NA	NA	NA	NA	NA	6.36457	7.07788	6.6893	6.21335	7.50224	6.92955	NA	NA	NA	7.36545	7.85922	5.6865	6.53605	6.07682	6.97269	NA	6.59694	5.32912	6.8392	5.58796	NA	6.96809	3.9542	8.34651	7.14975	4.1375	6.88631	5.24413	6.74281	NA	NA	NA	NA	NA	NA	NA	NA	NA	NA	8.34252	8.14975	8.15836	8.20555	8.03287	8.09011	8.11426	8.1179	8.09329	286.07	548.72	561.91	439.49	292.04	279.18	371.56	298.75	425.21	349.08	526.36	436.96	536.79	498.92	611.73	321.35	474.05	480.78	1.7323	0.747692	0.526244	1.38473	NA	0.891133	-0.0608822	0.218886	-0.0994594	0.118056	NA	NA	NA	0.370112	-0.523811	-0.122199	NA	NA	NA	1.549	0.83269	-0.981066	0.229878	NA	0.709477	-0.350253	-0.151225	0.424351	0.240255	NA	NA	NA	0.183307	-0.0849977	1.50731	1.15485	NA	0.181656	0.289371	NA	NA	NA	NA	NA	NA	NA	NA	NA	-0.13697	-0.116875	-0.0682448	0.091286	-0.0850305	-0.00317308	0.228256	0.0318443	0.0650717
Q05086	NA	NA	Q05086	Q05086	NA	NA	Q05086	A0A6Q8PHE5; Q05086; Q5W7F7; Q9BUI6; Q9H2G0	NA	NA	Q05086; Q9H2G0	Q05086	NA	NA	Q05086	Q05086	UBE3A	Ubiquitin-protein ligase E3A (EC 2.3.2.26) (E6AP ubiquitin-protein ligase) (HECT-type ubiquitin transferase E3A) (Human papillomavirus E6-associated protein) (Oncogenic protein-associated protein E6-AP) (Renal carcinoma antigen NY-REN-54)	cytosol [GO:0005829]; nucleus [GO:0005634]; proteasome complex [GO:0000502]; metal ion binding [GO:0046872]; transcription coactivator activity [GO:0003713]; ubiquitin protein ligase activity [GO:0061630]; ubiquitin-protein transferase activity [GO:0004842]; androgen receptor signaling pathway [GO:0030521]; brain development [GO:0007420]; cellular response to brain-derived neurotrophic factor stimulus [GO:1990416]; locomotory exploration behavior [GO:0035641]; motor learning [GO:0061743]; negative regulation of dendritic spine morphogenesis [GO:0061002]; ovarian follicle development [GO:0001541]; positive regulation of Golgi lumen acidification [GO:1905528]; positive regulation of phosphatidylinositol 3-kinase signaling [GO:0014068]; positive regulation of protein ubiquitination [GO:0031398]; positive regulation of transcription by RNA polymerase II [GO:0045944]; progesterone receptor signaling pathway [GO:0050847]; prostate gland growth [GO:0060736]; protein autoubiquitination [GO:0051865]; protein K48-linked ubiquitination [GO:0070936]; proteolysis [GO:0006508]; regulation of circadian rhythm [GO:0042752]; regulation of ubiquitin-dependent protein catabolic process [GO:2000058]; response to cocaine [GO:0042220]; response to hydrogen peroxide [GO:0042542]; response to progesterone [GO:0032570]; rhythmic process [GO:0048511]; sperm entry [GO:0035037]; ubiquitin-dependent protein catabolic process [GO:0006511]		FALSE	TRUE	reviewed	5 out of 5	3	NA	NA	29	3	NA	NA	41	3	NA	NA	29	3.54286	NA	NA	38.8571	High	NA	NA	High	ENSG00000114062	UBE3A	UBE3A	FALSE	3 v 3	-0.179663	0.435588	0.703636	3 v 3	-0.100384	0.824184	0.995502	3 v 3	-0.0792793	0.77068	0.888197	NA	NA	NA	NA	NA	NA	NA	NA	NA	NA	NA	NA	NA	NA	NA	NA	NA	NA	NA	NA	NA	NA	NA	NA	3 v 3	-0.0482177	0.437393	0.757312	3 v 3	-0.114844	0.0387774	0.232836	3 v 3	-0.0666262	0.275128	0.487196	-0.106	0.659372	0.180869	0.035	0.891295	0.0499785	-0.141	0.66184	0.179247	7.22497	7.19081	6.99887	NA	NA	NA	NA	NA	NA	7.04111	7.48543	7.4271	6.54535	7.81378	7.35667	NA	NA	NA	NA	NA	NA	NA	NA	NA	NA	NA	NA	NA	NA	NA	NA	NA	NA	NA	NA	NA	NA	NA	NA	NA	NA	NA	NA	NA	NA	NA	NA	NA	8.6279	8.77281	8.70977	8.62388	8.62461	8.71733	8.76686	8.75756	8.78594	175.19	148.8	160.6	209.11	180.33	163.93	157.69	147.77	180.7	175.49	150.81	161.67	158.34	177.6	172.88	192.65	172.97	193.96	NA	NA	NA	NA	NA	NA	NA	0.183855	-0.294614	-0.428231	NA	NA	NA	0.679616	-0.622969	-0.3578	NA	NA	NA	NA	NA	NA	NA	NA	NA	NA	-0.495761	0.328354	-0.0704312	NA	NA	NA	NA	NA	NA	NA	NA	NA	NA	NA	NA	NA	NA	NA	NA	NA	NA	NA	-0.00401713	-0.148197	0.00756059	-0.142979	-0.132944	-0.0686091	-0.138962	0.0152527	-0.0761697
Q15386	Q15386	NA	Q15386	Q15386	Q15386	NA	Q15386	Q15386	B4DHJ9; Q15386	NA	Q15386	Q15386	NA	Q15386	Q15386	Q15386	UBE3C	Ubiquitin-protein ligase E3C (EC 2.3.2.26) (HECT-type ubiquitin transferase E3C) (Homologous to E6AP carboxyl terminus homologous protein 2) (HectH2) (RTA-associated ubiquitin ligase) (RAUL)	nucleus [GO:0005634]; proteasome complex [GO:0000502]; ubiquitin protein ligase activity [GO:0061630]; protein K29-linked ubiquitination [GO:0035519]; protein K48-linked ubiquitination [GO:0070936]; protein polyubiquitination [GO:0000209]; ubiquitin-dependent protein catabolic process [GO:0006511]		FALSE	TRUE	reviewed	5 out of 5	27	1	NA	28	37	1	NA	32	27	1	NA	28	28.4395	0.923361	NA	31.3019	High	Medium	NA	High	ENSG00000009335	UBE3C	UBE3C	FALSE	6 v 6	0.160386	0.370378	0.650901	6 v 6	0.0231777	0.873501	0.996901	6 v 6	0.137208	0.360876	0.599347	1 v 1	0.507159	NA	NA	1 v 1	1.1652	NA	NA	1 v 1	-0.658043	NA	NA	NA	NA	NA	NA	NA	NA	NA	NA	NA	NA	NA	NA	3 v 3	0.173462	0.472087	0.775506	3 v 3	-0.0655447	0.225575	0.420276	3 v 3	-0.239006	0.333885	0.537451	-0.279	0.358124	0.445967	-0.488	0.0704042	1.1524	0.209	0.686219	0.163538	10.6107	10.8469	10.5412	9.94105	8.92362	10.2235	9.76238	9.54901	9.78856	10.3769	10.4035	10.2442	10.2015	11.107	10.4021	10.0369	9.34541	9.85502	NA	NA	NA	NA	7.25267	NA	NA	NA	6.74551	NA	NA	NA	NA	NA	NA	NA	NA	NA	6.08746	NA	NA	NA	NA	NA	NA	NA	NA	NA	NA	NA	7.3966	8.08375	7.64962	7.94895	7.97212	7.72928	7.97212	8.0045	7.87036	127.86	163.57	155.02	136.46	138.89	108.47	90.01	102.15	150.77	127.51	111	115.19	67.9	69.57	174.09	125.17	94.32	108.34	NA	0.507159	NA	NA	NA	NA	NA	0.233771	0.443356	0.296949	0.178666	-0.62539	0.434964	0.409144	-0.26012	0.139141	-0.0958128	-0.421781	0.368495	NA	1.1652	NA	NA	NA	NA	NA	-0.175374	0.703476	0.157808	0.274478	-0.203609	0.066469	NA	-0.658043	NA	NA	NA	NA	NA	NA	NA	NA	NA	NA	NA	NA	NA	NA	0.552346	-0.111627	0.0796654	-0.023167	-0.0323832	-0.141084	-0.575513	0.0792438	-0.220749
Q14139	Q14139	Q14139	Q14139	Q14139	Q14139	A5PKG6	Q14139	Q14139	Q14139	A0A3Q1MDY5; A5PKG6; B4DK32; B7Z7P0; Q14139	Q14139	Q14139	Q14139	Q14139	Q14139	Q14139	UBE4A	Ubiquitin conjugation factor E4 A (EC 2.3.2.27) (RING-type E3 ubiquitin transferase E4 A)	cytoplasm [GO:0005737]; nucleus [GO:0005634]; ubiquitin ligase complex [GO:0000151]; ubiquitin-ubiquitin ligase activity [GO:0034450]; protein polyubiquitination [GO:0000209]; ubiquitin-dependent ERAD pathway [GO:0030433]; ubiquitin-dependent protein catabolic process [GO:0006511]	AllPrimariesMatch_	FALSE	TRUE	reviewed	5 out of 5	4	12	1	17	6	30	1	27	4	11	1	16	5.15947	13.7899	1.31332	16.5103	High	High	High	High	ENSG00000110344	UBE4A	UBE4A	FALSE	6 v 6	0.0472076	0.867425	0.948132	6 v 6	-0.185708	0.43177	0.975094	6 v 6	0.232915	0.08309	0.298549	7 v 7	0.657511	0.0414038	0.103632	7 v 7	0.674594	0.0289926	0.199663	7 v 7	-0.0170826	0.934088	0.98227	0 v 0	NA	NA	NA	0 v 0	NA	NA	NA	0 v 0	NA	NA	NA	3 v 3	-0.0230159	0.690487	0.890078	3 v 3	-0.0224283	0.691114	0.800504	3 v 3	0.000587635	0.991002	0.994811	-0.377	0.0595548	1.22508	-0.202	0.363479	0.439521	-0.175	0.639012	0.194491	6.37156	6.41447	6.48382	7.50621	5.83289	7.8716	6.93074	7.03342	7.47168	5.96578	6.55919	6.23649	6.26866	7.10119	6.6279	7.18884	6.80607	7.60214	6.56224	8.15431	7.86047	7.88692	9.89163	9.01681	8.36413	7.82082	9.63009	5.9542	7.41109	8.43129	7.56453	6.32193	6.14771	7.53216	6.17592	7.8857	8.66676	8.2211	8.385	NA	NA	NA	NA	NA	NA	NA	NA	NA	8.35711	8.14313	8.22448	8.29232	8.06232	8.30104	8.26444	8.18239	8.27612	62	55.12	62.36	75.02	54.7	72.72	45.35	48.19	44.05	41.03	51.64	60.4	54.9	57.67	59.84	61.6	54.32	43.53	1.53854	0.261547	0.608046	1.60572	-0.067154	0.589781	0.0660987	0.405775	-0.144712	0.247323	0.575471	-1.20053	0.399922	0.1029	-0.686714	-0.144083	0.317372	-0.973176	0.269455	1.68454	1.22488	0.414529	0.795705	-0.0208649	0.622151	0.00121952	0.302875	0.542002	0.391406	0.258099	-0.227357	0.130467	-0.146004	-0.963328	0.193517	0.810016	-0.0462891	-0.0323695	0.0648792	NA	NA	NA	NA	NA	NA	NA	NA	NA	-0.0647905	-0.080812	0.0765547	0.027879	-0.120078	0.0249144	0.0926695	-0.0392663	-0.0516403
NA	NA	NA	O95155	NA	NA	NA	O95155	NA	NA	NA	O95155	O95155	NA	NA	NA	O95155	UBE4B	Ubiquitin conjugation factor E4 B (EC 2.3.2.27) (Homozygously deleted in neuroblastoma 1) (RING-type E3 ubiquitin transferase E4 B) (Ubiquitin fusion degradation protein 2)	cytoplasm [GO:0005737]; nucleus [GO:0005634]; ubiquitin ligase complex [GO:0000151]; enzyme binding [GO:0019899]; ubiquitin-ubiquitin ligase activity [GO:0034450]; granzyme-mediated apoptotic signaling pathway [GO:0008626]; proteasome-mediated ubiquitin-dependent protein catabolic process [GO:0043161]; protein polyubiquitination [GO:0000209]; response to UV [GO:0009411]; ubiquitin-dependent ERAD pathway [GO:0030433]; ubiquitin-dependent protein catabolic process [GO:0006511]		FALSE	TRUE	reviewed	5 out of 5	NA	NA	NA	31	NA	NA	NA	42	NA	NA	NA	30	NA	NA	NA	31.0292	NA	NA	NA	High	ENSG00000130939	UBE4B	UBE4B	FALSE	NA	NA	NA	NA	NA	NA	NA	NA	NA	NA	NA	NA	NA	NA	NA	NA	NA	NA	NA	NA	NA	NA	NA	NA	NA	NA	NA	NA	NA	NA	NA	NA	NA	NA	NA	NA	3 v 3	0.0356349	0.687746	0.889775	3 v 3	0.0507	0.630508	0.756632	3 v 3	0.0150651	0.805524	0.884734	0.008	0.986322	0.00598112	0.048	0.893937	0.0486931	-0.04	0.951196	0.02173	NA	NA	NA	NA	NA	NA	NA	NA	NA	NA	NA	NA	NA	NA	NA	NA	NA	NA	NA	NA	NA	NA	NA	NA	NA	NA	NA	NA	NA	NA	NA	NA	NA	NA	NA	NA	NA	NA	NA	NA	NA	NA	NA	NA	NA	NA	NA	NA	8.59582	8.52748	8.69488	8.47816	8.63699	8.80993	8.57024	8.61029	8.59246	33.7	33.51	35.18	26.58	32.15	36.36	38.58	17.99	37.83	30.93	39.58	30.54	39.46	32.04	42.31	25.5	36.49	30.47	NA	NA	NA	NA	NA	NA	NA	NA	NA	NA	NA	NA	NA	NA	NA	NA	NA	NA	NA	NA	NA	NA	NA	NA	NA	NA	NA	NA	NA	NA	NA	NA	NA	NA	NA	NA	NA	NA	NA	NA	NA	NA	NA	NA	NA	NA	NA	NA	-0.117654	0.10951	0.115049	-0.0920723	0.0267004	0.217472	0.0255817	-0.0828097	0.102423
O14562	O14562	O14562	O14562	O14562	O14562	O14562	O14562	B3KW52; H3BRL3; H3BUM8; O14562	B3KW52; H3BRL3; H3BUM8; O14562	A6QQL4; B3KW52; G3MZF7; H3BRL3; H3BUM8; O14562	H3BRL3; O14562	O14562	O14562	O14562	O14562	O14562	UBFD1	Ubiquitin domain-containing protein UBFD1 (Ubiquitin-binding protein homolog)	cadherin binding [GO:0045296]; RNA binding [GO:0003723]	AllPrimariesMatch_	FALSE	TRUE	reviewed	3 out of 5	1	1	1	8	3	2	1	18	1	1	1	8	2.589	2.589	2.589	35.5987	High	Medium	High	High	ENSG00000103353	UBFD1	UBFD1	FALSE	6 v 6	-0.279241	0.227131	0.509139	6 v 6	-0.270048	0.247414	0.947738	6 v 6	-0.00919285	0.963771	0.984317	2 v 2	0.718795	0.0481187	0.111646	2 v 2	0.649395	0.0167861	0.167989	2 v 2	0.0694003	0.314007	0.755029	3 v 3	0.90179	0.198981	0.226288	3 v 3	0.972608	0.184673	0.203193	3 v 3	-0.0708179	0.885088	0.992791	3 v 3	-0.238116	0.0540661	0.485552	3 v 3	-0.319121	0.111245	0.304718	3 v 3	-0.0810043	0.68686	0.810507	-0.657	0.0530355	1.27543	-0.71	0.0313077	1.50435	0.054	0.953432	0.0207102	5.97269	6.43129	5.93782	5.73064	4.81762	5.43962	6.07895	6.02459	5.6865	5.81506	6.58496	5.81506	5.45615	7.2384	6.33807	5.79442	5.60881	5.51412	6.40259	NA	NA	6.27612	NA	NA	NA	5.61176	NA	5.62936	NA	NA	NA	NA	5.73606	NA	NA	5.64386	NA	NA	NA	3.39232	3.48543	1.63227	3.64386	4.24793	3.53605	3.67807	2.72247	2.32193	8.30925	8.36063	7.85922	7.99379	8.08693	7.73403	8.18339	8.30332	8.2854	35.76	27.02	35.18	38.99	54.03	39.44	14.89	29.55	33.32	42.93	20.24	16.17	25.74	25.18	20.55	33.74	21.35	13.54	NA	NA	0.773229	NA	NA	NA	0.664362	0.15763	-0.153674	0.122752	-0.348311	-1.20696	-0.246877	0.516544	-0.807116	-0.400253	-0.0637759	-0.791186	-0.0744991	NA	NA	0.666522	NA	NA	NA	0.632268	-0.358914	0.653442	0.523005	-0.284535	-0.415776	-0.172378	NA	NA	0.106707	NA	NA	NA	0.0320936	-0.0342157	1.52546	1.21412	-0.251539	-0.762501	-1.90378	-0.285754	0.762961	-0.68966	-0.315461	-0.273695	-0.125192	-0.1896	-0.216392	-0.55137	0.125862	0.0573035	-0.426178
Q9Y5Z9	Q9Y5Z9	NA	Q9Y5Z9	Q9Y5Z9	Q9Y5Z9	NA	Q9Y5Z9	Q9Y5Z9	Q9Y5Z9	NA	Q9Y5Z9	Q9Y5Z9	NA	Q9Y5Z9	Q9Y5Z9	Q9Y5Z9	UBIAD1	UbiA prenyltransferase domain-containing protein 1 (EC 2.5.1.-) (Transitional epithelial response protein 1)	cytoplasm [GO:0005737]; endoplasmic reticulum [GO:0005783]; endoplasmic reticulum membrane [GO:0005789]; integral component of Golgi membrane [GO:0030173]; membrane [GO:0016020]; mitochondrial membrane [GO:0031966]; nucleus [GO:0005634]; antioxidant activity [GO:0016209]; prenyltransferase activity [GO:0004659]; menaquinone biosynthetic process [GO:0009234]; ubiquinone biosynthetic process [GO:0006744]; ubiquinone biosynthetic process via 3,4-dihydroxy-5-polyprenylbenzoate [GO:0032194]; vitamin K biosynthetic process [GO:0042371]; vitamin K metabolic process [GO:0042373]		FALSE	TRUE	reviewed	5 out of 5	3	3	NA	1	6	24	NA	2	3	3	NA	1	7.39645	10.6509	NA	2.95858	High	High	NA	Medium	ENSG00000120942	UBIAD1	UBIAD1	FALSE	6 v 6	0.0760594	0.703976	0.877394	6 v 6	-0.172598	0.416723	0.975094	6 v 6	0.248657	0.112906	0.342742	7 v 7	0.767264	0.0253074	0.085354	7 v 7	0.637452	0.0506035	0.221693	7 v 7	0.129812	0.419248	0.784006	NA	NA	NA	NA	NA	NA	NA	NA	NA	NA	NA	NA	3 v 3	-0.0598217	0.764093	0.919049	3 v 3	-0.620513	0.119088	0.314548	3 v 3	-0.560691	0.185185	0.402141	-0.093	0.825057	0.083516	-0.172	0.586087	0.232038	0.078	0.900141	0.0456895	7.43129	7.27333	6.98527	8.03067	7.07788	8.54767	7.90448	7.81442	7.91946	7.11061	7.06717	7.07361	6.91409	7.26491	7.1819	8.51294	7.96174	8.54612	9.61728	10.1421	7.23266	8.72554	7.97154	9.52121	9.31809	8.73742	7.43212	8.83257	8.38024	9.30355	9.20114	5.27053	9.25762	8.87897	5.62352	8.90509	6.9472	8.97814	9.47573	NA	NA	NA	NA	NA	NA	NA	NA	NA	4	3.24793	4.30743	4.21723	3.23266	3.926	4.52356	4.3147	4.39917	23.15	33.87	25.43	34.85	44.75	40.06	43.31	33.41	31.06	31.56	27.07	27.84	27.7	30.67	27.2	36.49	25.14	31.44	1.96213	0.539419	0.78471	1.14096	0.0145384	0.940963	-0.0118797	0.320675	0.206164	-0.0883333	0.126183	-0.736538	0.628206	0.517203	0.00841769	-0.196625	-0.482271	-0.883855	0.00154299	1.60915	1.02434	0.35966	0.543069	-0.157643	1.26314	-0.179549	-0.196528	0.197746	0.108292	0.608454	0.147317	0.626663	0.352987	-0.484926	0.42505	0.597894	0.172181	-0.322173	0.16767	NA	NA	NA	NA	NA	NA	NA	NA	NA	0.217231	-0.0152668	-0.381429	-0.306331	-1.08204	-0.473172	-0.523562	-1.06677	-0.0917426
NA	O95164	NA	O95164	NA	O95164	NA	O95164	NA	O95164	NA	O95164	O95164	NA	O95164	NA	O95164	UBL3	Ubiquitin-like protein 3 (Membrane-anchored ubiquitin-fold protein) (HsMUB) (MUB) (Protein HCG-1)	extracellular exosome [GO:0070062]; plasma membrane [GO:0005886]		FALSE	TRUE	reviewed	4 out of 5	NA	5	NA	2	NA	19	NA	2	NA	5	NA	1	NA	47.0085	NA	15.3846	NA	High	NA	Medium	ENSG00000122042	UBL3	UBL3	FALSE	NA	NA	NA	NA	NA	NA	NA	NA	NA	NA	NA	NA	7 v 7	0.988179	0.0045096	0.0600642	7 v 7	0.995739	0.0027104	0.117614	7 v 7	-0.00755984	0.966863	0.991264	NA	NA	NA	NA	NA	NA	NA	NA	NA	NA	NA	NA	0 v 0	NA	NA	NA	0 v 0	NA	NA	NA	0 v 0	NA	NA	NA	-0.276	0.513598	0.289376	-0.147	0.726601	0.138704	-0.129	0.860624	0.0651865	NA	NA	NA	NA	NA	NA	NA	NA	NA	NA	NA	NA	NA	NA	NA	NA	NA	NA	8.31515	8.50859	8.30788	8.34119	8.42626	8.53761	7.59395	7.76222	7.70044	7.45039	7.08215	7.27053	7.61692	6.23074	7.64241	6.88387	6.57137	7.83226	7.22786	7.68159	7.2211	NA	NA	NA	NA	NA	NA	NA	NA	NA	NA	NA	NA	NA	NA	NA	NA	NA	NA	16.46	20.9	15.33	34.85	32.49	19.72	23.69	17.35	15.25	16.41	15.7	20.66	23.29	18.77	25.39	14.91	21.62	14.03	2.07714	0.725825	0.864763	1.45546	0.323422	0.891671	0.578969	NA	NA	NA	NA	NA	NA	NA	NA	NA	NA	NA	NA	1.73651	1.19841	0.672737	0.856017	0.372848	1.62472	0.508928	NA	NA	NA	NA	NA	NA	0.340632	-0.472583	0.192026	0.599441	-0.0494252	-0.733051	0.0700412	NA	NA	NA	NA	NA	NA	NA	NA	NA	NA	NA	NA	NA	NA	NA	NA	NA	NA
NA	P11441	P11441	P11441	NA	P11441	F6QM50	P11441	NA	P11441	E1BMX8; F6QM50; P11441; Q5HY81	P11441	P11441	P11441	P11441	NA	P11441	UBL4A	Ubiquitin-like protein 4A (Ubiquitin-like protein GDX)	BAT3 complex [GO:0071818]; cytoplasm [GO:0005737]; cytosol [GO:0005829]; membrane [GO:0016020]; nucleoplasm [GO:0005654]; nucleus [GO:0005634]; chaperone binding [GO:0051087]; ubiquitin-like protein transferase activity [GO:0019787]; cellular protein modification process [GO:0006464]; posttranslational protein targeting to endoplasmic reticulum membrane [GO:0006620]; regulation of protein stability [GO:0031647]; tail-anchored membrane protein insertion into ER membrane [GO:0071816]; ubiquitin-dependent protein catabolic process [GO:0006511]		FALSE	TRUE	reviewed	5 out of 5	NA	4	1	10	NA	11	1	18	NA	4	1	10	NA	29.9363	6.36943	64.3312	NA	High	Medium	High	ENSG00000102178	UBL4A	UBL4A	FALSE	NA	NA	NA	NA	NA	NA	NA	NA	NA	NA	NA	NA	6 v 6	0.566174	0.0606132	0.127357	6 v 6	0.45194	0.057681	0.23029	6 v 6	0.114234	0.330037	0.759272	0 v 0	NA	NA	NA	0 v 0	NA	NA	NA	0 v 0	NA	NA	NA	3 v 3	0.0971165	0.220065	0.622816	3 v 3	0.0672609	0.0410079	0.234896	3 v 3	-0.0298556	0.707995	0.823851	-0.019	0.960017	0.0177209	-0.137	0.53435	0.272174	0.119	0.758345	0.120133	NA	NA	NA	NA	NA	NA	NA	NA	NA	NA	NA	NA	NA	NA	NA	NA	NA	NA	9.2211	8.54805	9.06851	7.95303	7.76752	8.69279	NA	8.32823	7.49745	8.57818	7.64386	NA	7.96578	7.84046	8.89239	8.12722	7.98527	8.25172	7.21237	8.07039	NA	NA	NA	NA	NA	NA	NA	NA	NA	NA	8.15178	8.06286	8.10591	8.14771	8.2484	8.21578	8.05528	8.20457	8.15026	53.51	53.32	58.18	58.48	58.34	61.63	57.53	42.4	63.81	70.07	57.55	51.64	50.49	49.89	51.38	60.42	47.84	54.17	1.22805	0.27007	0.64292	1.04893	NA	0.582267	-0.375194	NA	NA	NA	NA	NA	NA	NA	NA	NA	NA	NA	NA	1.08324	0.555148	0.328713	0.622401	NA	0.420831	-0.298687	NA	NA	NA	NA	NA	NA	0.144809	-0.285078	0.314207	0.426533	NA	0.161436	-0.076507	NA	NA	NA	NA	NA	NA	NA	NA	NA	-0.00406393	0.185546	0.109867	0.0924313	0.0438309	0.0655206	0.0964952	-0.141715	-0.0443465
Q9BZL1	Q9BZL1	Q9BZL1	Q9BZL1	B2R4N3	B2R4N3	B2R4N3	B2R4N3	B2R4N3; Q9BZL1	B2R4N3; Q9BZL1	B2R4N3; G3MY86; G3MY99; K7EQ43; Q9BZL1	B2R4N3; Q9BZL1	Q9BZL1	Q9BZL1	Q9BZL1	Q9BZL1	Q9BZL1	UBL5	Ubiquitin-like protein 5	cytoplasm [GO:0005737]; nucleus [GO:0005634]; protein tag [GO:0031386]; cellular protein modification process [GO:0006464]; mRNA splicing, via spliceosome [GO:0000398]; positive regulation of protein targeting to mitochondrion [GO:1903955]	AllPrimariesMatch_	FALSE	TRUE	reviewed	5 out of 5	2	2	1	6	2	7	1	8	2	2	1	6	24.6575	20.5479	12.3288	50.6849	High	Medium	High	High	ENSG00000198258	UBL5	UBL5	FALSE	3 v 3	0.256766	0.323189	0.605168	3 v 3	-0.0418269	0.916528	0.996901	3 v 3	0.298593	0.298477	0.545757	6 v 6	0.50435	0.12825	0.204632	6 v 6	0.550491	0.0963539	0.255363	6 v 6	-0.0461405	0.812723	0.943075	0 v 0	NA	NA	NA	0 v 0	NA	NA	NA	0 v 0	NA	NA	NA	3 v 3	-0.0446934	0.609041	0.848182	3 v 3	-0.199753	0.0383417	0.232836	3 v 3	-0.15506	0.308349	0.517451	-0.144	0.660216	0.180314	-0.232	0.370487	0.431226	0.088	0.865246	0.0628603	NA	NA	NA	7.89482	6.82528	7.10014	7.26115	6.85922	6.92955	NA	NA	NA	NA	NA	NA	7.4814	7.56224	6.90207	6.08321	7.41193	6.56377	NA	8.3936	6.90929	7.50621	NA	8.19771	5.85549	6.10224	7.72996	7.10852	4.848	6.00899	6.94837	4.94953	NA	7.36282	6.6279	7.66747	NA	NA	NA	NA	NA	NA	NA	NA	NA	7.20555	7.10014	7.43296	7.13648	7.19476	7.27333	7.33271	7.46597	7.40514	313.6	274.9	297.85	320.76	495.57	576.23	370.88	424.68	278.95	275.86	307.08	283.37	310.31	267.31	289.55	320.57	302.43	286.82	1.71577	0.195897	0.227722	0.807055	-0.223752	0.30341	NA	NA	NA	NA	0.633663	-0.0339473	0.170582	NA	NA	NA	0.413422	-0.736966	0.198063	1.61423	1.03078	0.0742246	0.281394	-0.161258	0.463567	NA	NA	NA	NA	0.220241	0.703018	-0.0274807	0.101538	-0.834888	0.153497	0.52566	-0.0624942	-0.160157	NA	NA	NA	NA	NA	NA	NA	NA	NA	NA	-0.0690704	0.0946202	-0.15963	-0.196229	-0.271218	-0.131812	-0.127159	-0.365838	0.0278179
NA	NA	NA	Q96S82	NA	NA	NA	D3DW56	NA	NA	NA	D3DW56; H3BV23; Q96S82	Q96S82	NA	NA	NA	Q96S82	UBL7	Ubiquitin-like protein 7 (Bone marrow stromal cell ubiquitin-like protein) (BMSC-UbP) (Ubiquitin-like protein SB132)	cytosol [GO:0005829]; polyubiquitin modification-dependent protein binding [GO:0031593]; ubiquitin-dependent protein catabolic process [GO:0006511]		FALSE	TRUE	reviewed	4 out of 5	NA	NA	NA	3	NA	NA	NA	4	NA	NA	NA	2	NA	NA	NA	5.52632	NA	NA	NA	High	ENSG00000138629	UBL7	UBL7	FALSE	NA	NA	NA	NA	NA	NA	NA	NA	NA	NA	NA	NA	NA	NA	NA	NA	NA	NA	NA	NA	NA	NA	NA	NA	NA	NA	NA	NA	NA	NA	NA	NA	NA	NA	NA	NA	3 v 3	0.0429414	0.823007	0.94204	3 v 3	0.248228	0.446004	0.614646	3 v 3	0.205287	0.27154	0.483236	0.268	0.470286	0.327638	0.398	0.197173	0.705152	-0.131	0.840034	0.0757033	NA	NA	NA	NA	NA	NA	NA	NA	NA	NA	NA	NA	NA	NA	NA	NA	NA	NA	NA	NA	NA	NA	NA	NA	NA	NA	NA	NA	NA	NA	NA	NA	NA	NA	NA	NA	NA	NA	NA	NA	NA	NA	NA	NA	NA	NA	NA	NA	5.44956	5.32912	5.58195	5.16189	5.59694	5.73064	5.42291	5.21335	5.10852	15.18	19.1	22.3	15.36	14.25	16.02	24.36	11.56	16.94	22.09	25.25	21.33	24.02	18.31	32.04	18.05	22.43	24.18	NA	NA	NA	NA	NA	NA	NA	NA	NA	NA	NA	NA	NA	NA	NA	NA	NA	NA	NA	NA	NA	NA	NA	NA	NA	NA	NA	NA	NA	NA	NA	NA	NA	NA	NA	NA	NA	NA	NA	NA	NA	NA	NA	NA	NA	NA	NA	NA	-0.287674	0.267812	0.148686	-0.261018	0.383588	0.622115	0.0266556	0.115776	0.473429
Q8WVY7	NA	Q8WVY7	Q8WVY7	Q8WVY7	NA	Q8WVY7	Q8WVY7	Q8WVY7	NA	Q8WVY7	Q8WVY7	Q8WVY7	Q8WVY7	NA	Q8WVY7	Q8WVY7	UBLCP1	Ubiquitin-like domain-containing CTD phosphatase 1 (EC 3.1.3.16) (Nuclear proteasome inhibitor UBLCP1)	nucleolus [GO:0005730]; nucleoplasm [GO:0005654]; nucleus [GO:0005634]; protein serine phosphatase activity [GO:0106306]; protein serine/threonine phosphatase activity [GO:0004722]; protein threonine phosphatase activity [GO:0106307]; protein dephosphorylation [GO:0006470]		FALSE	TRUE	reviewed	5 out of 5	4	NA	3	10	5	NA	3	19	4	NA	3	10	12.2642	NA	7.86164	33.6478	High	NA	High	High	ENSG00000164332	UBLCP1	UBLCP1	FALSE	3 v 3	0.200173	0.00250947	0.0986971	3 v 3	0.0240435	0.927609	0.996901	3 v 3	0.176129	0.544251	0.738978	NA	NA	NA	NA	NA	NA	NA	NA	NA	NA	NA	NA	3 v 3	1.24923	0.0737218	0.119844	3 v 3	0.888377	0.123434	0.146172	3 v 3	0.360851	0.0788677	0.992791	3 v 3	-0.053285	0.739206	0.912718	3 v 3	0.0456926	0.542276	0.689199	3 v 3	0.0989777	0.485564	0.664786	-0.046	0.913676	0.0392078	0.045	0.893937	0.0486931	-0.091	0.865246	0.0628603	8.21237	8.51609	8.271	NA	NA	NA	NA	NA	NA	8.02735	8.29692	8.07468	7.73403	8.81826	8.37504	NA	NA	NA	NA	NA	NA	NA	NA	NA	NA	NA	NA	NA	NA	NA	NA	NA	NA	NA	NA	NA	NA	NA	NA	3.56071	3.48543	3.08746	3.85798	4.97728	3.96347	3.30743	3.23266	2.51096	7.92125	7.87774	7.51412	7.6279	7.82146	7.7039	7.69558	7.67243	7.64818	50.68	46.84	47.38	82.7	52.37	65.94	56.85	63.61	45.17	85.22	41.63	50.75	59.07	54.01	53.8	63.96	50	61.43	NA	NA	NA	NA	NA	NA	NA	0.185022	0.219178	0.196319	NA	NA	NA	0.478343	-0.302169	-0.104043	NA	NA	NA	NA	NA	NA	NA	NA	NA	NA	-0.293321	0.521346	0.300363	NA	NA	NA	NA	NA	NA	NA	NA	NA	NA	0.550552	1.74462	1.45251	-0.297266	-1.49185	-0.876011	0.253286	0.252766	0.576501	-0.293347	-0.0562891	0.189781	-0.0676777	0.14903	0.0557258	0.22567	0.205319	-0.134056
Q9UMX0	Q9UMX0	Q9UMX0	Q9UMX0	B3KNI2	B3KNI2	B3KNI2	B3KNI2	A0A024R258; B3KNI2; B3KNI8; Q9UMX0	B3KNI2; Q9UMX0	A0A024R258; B3KNI2; B3KNI8; F1N1A3; Q9UMX0	B3KNI2; Q9UMX0	Q9UMX0	Q9UMX0	Q9UMX0	Q9UMX0	Q9UMX0	UBQLN1	Ubiquilin-1 (Protein linking IAP with cytoskeleton 1) (PLIC-1) (hPLIC-1)	aggresome [GO:0016235]; autophagosome [GO:0005776]; cytoplasm [GO:0005737]; cytoplasmic vesicle [GO:0031410]; cytosol [GO:0005829]; endoplasmic reticulum [GO:0005783]; nucleoplasm [GO:0005654]; perinuclear region of cytoplasm [GO:0048471]; plasma membrane [GO:0005886]; proteasome complex [GO:0000502]; protein-containing complex [GO:0032991]; identical protein binding [GO:0042802]; kinase binding [GO:0019900]; polyubiquitin modification-dependent protein binding [GO:0031593]; aggrephagy [GO:0035973]; autophagosome assembly [GO:0000045]; autophagosome maturation [GO:0097352]; cellular response to hypoxia [GO:0071456]; macroautophagy [GO:0016236]; negative regulation of store-operated calcium channel activity [GO:1901340]; negative regulation of toll-like receptor 3 signaling pathway [GO:0034140]; positive regulation of ER-associated ubiquitin-dependent protein catabolic process [GO:1903071]; positive regulation of protein ubiquitination [GO:0031398]; regulation of macroautophagy [GO:0016241]; regulation of oxidative stress-induced intrinsic apoptotic signaling pathway [GO:1902175]; regulation of protein ubiquitination [GO:0031396]; response to endoplasmic reticulum stress [GO:0034976]; ubiquitin-dependent ERAD pathway [GO:0030433]; ubiquitin-dependent protein catabolic process [GO:0006511]	AllPrimariesMatch_	FALSE	TRUE	reviewed	5 out of 5	2	12	4	11	3	70	5	35	1	5	4	1	5.43294	26.8251	10.3565	30.5603	High	High	High	High	ENSG00000135018	UBQLN1	UBQLN1	FALSE	6 v 6	0.21074	0.395834	0.673828	6 v 6	0.0875336	0.599449	0.98499	6 v 6	0.123206	0.291963	0.541311	7 v 7	0.679153	0.0138874	0.0728788	7 v 7	0.596394	0.0213152	0.182964	7 v 7	0.082759	0.593729	0.8537	0 v 0	NA	NA	NA	0 v 0	NA	NA	NA	0 v 0	NA	NA	NA	0 v 0	NA	NA	NA	0 v 0	NA	NA	NA	0 v 0	NA	NA	NA	-0.005	0.989016	0.00479687	-0.079	0.761443	0.118363	0.074	0.871124	0.0599199	6.926	7.14873	6.93074	6.55766	5.26679	6.03782	5.90929	6.04876	5.77347	6.33628	7.20457	6.33092	6.3345	7.34341	6.75889	6.26491	5.76553	5.87529	10.3842	10.0713	11.0307	9.37547	9.89921	10.1614	10.1714	8.92214	9.61102	9.82734	8.88387	10.1882	9.31356	9.59358	10.1349	9.09777	9.732	9.27612	9.00338	9.42857	10.2463	NA	NA	NA	NA	NA	NA	NA	NA	NA	NA	NA	NA	NA	NA	NA	NA	NA	NA	144.84	110.61	102.42	107.51	131.6	152.84	121.15	129.78	132.14	148.34	110.78	117.21	113.98	119.01	114.25	147.92	115.95	106.89	1.43716	0.288181	0.556901	1.27752	-0.0167909	0.757765	0.453336	0.589716	-0.0558404	0.59982	0.648362	-0.781973	0.264353	0.591503	-0.194677	0.171848	0.292743	-0.498748	0.162533	1.29874	0.895828	0.249304	0.732814	-0.0748385	0.973559	0.0993495	-0.00178662	0.138837	0.427973	0.355619	-0.283225	0.10182	0.13842	-0.607647	0.307597	0.544704	0.0580476	-0.215795	0.353986	NA	NA	NA	NA	NA	NA	NA	NA	NA	NA	NA	NA	NA	NA	NA	NA	NA	NA
NA	Q9UHD9	NA	Q9UHD9	NA	Q9UHD9	NA	Q9UHD9	NA	B4DZF1; Q9UHD9	NA	B4DZF1; Q9UHD9	Q9UHD9	NA	Q9UHD9	NA	Q9UHD9	UBQLN2	Ubiquilin-2 (Chap1) (DSK2 homolog) (Protein linking IAP with cytoskeleton 2) (PLIC-2) (hPLIC-2) (Ubiquitin-like product Chap1/Dsk2)	autophagosome [GO:0005776]; cytoplasm [GO:0005737]; cytoplasmic vesicle [GO:0031410]; cytosol [GO:0005829]; nucleus [GO:0005634]; plasma membrane [GO:0005886]; identical protein binding [GO:0042802]; polyubiquitin modification-dependent protein binding [GO:0031593]; autophagosome assembly [GO:0000045]; negative regulation of clathrin-dependent endocytosis [GO:1900186]; negative regulation of G protein-coupled receptor internalization [GO:1904021]; positive regulation of ER-associated ubiquitin-dependent protein catabolic process [GO:1903071]; regulation of autophagosome assembly [GO:2000785]; regulation of macroautophagy [GO:0016241]; ubiquitin-dependent ERAD pathway [GO:0030433]; ubiquitin-dependent protein catabolic process [GO:0006511]		FALSE	TRUE	reviewed	5 out of 5	NA	10	NA	12	NA	44	NA	37	NA	5	NA	8	NA	25.641	NA	36.6987	NA	High	NA	High	ENSG00000188021	UBQLN2	UBQLN2	FALSE	NA	NA	NA	NA	NA	NA	NA	NA	NA	NA	NA	NA	4 v 4	1.07547	0.0473069	0.110694	4 v 4	1.08617	0.0298711	0.202134	4 v 4	-0.0107052	0.964662	0.991232	NA	NA	NA	NA	NA	NA	NA	NA	NA	NA	NA	NA	3 v 3	0.00426906	0.955977	0.984687	3 v 3	0.0311536	0.570888	0.710676	3 v 3	0.0268846	0.726765	0.836661	0.148	0.802265	0.0956822	-0.086	0.878413	0.0563013	0.234	0.755826	0.121578	NA	NA	NA	NA	NA	NA	NA	NA	NA	NA	NA	NA	NA	NA	NA	NA	NA	NA	8.15684	8.14924	8.99039	NA	7.08746	NA	NA	NA	6.78005	7.39917	NA	NA	6.40939	7.49346	7.75154	6.41616	7.73403	NA	6.1375	NA	NA	NA	NA	NA	NA	NA	NA	NA	NA	NA	8.17991	8.09856	8.00169	8.06717	8.09961	8.12619	8.0207	8.15532	8.02348	10.03	9.73	12.19	5.91	18.23	24.65	10.83	11.56	19.2	17.04	13.19	12.13	9.07	12.36	15.72	15.3	9.19	10.16	1.49693	0.307415	0.75767	NA	NA	1.73985	NA	NA	NA	NA	NA	NA	NA	NA	NA	NA	NA	NA	NA	1.25636	0.949959	0.405297	NA	NA	1.73307	NA	NA	NA	NA	NA	NA	NA	0.240577	-0.642544	0.352373	NA	NA	0.00677323	NA	NA	NA	NA	NA	NA	NA	NA	NA	NA	-0.112744	0.00105229	0.124499	0.0464632	-0.0557134	0.102711	0.159207	-0.0567657	-0.0217875
Q9NRR5	Q9NRR5	NA	Q9NRR5	Q9NRR5	Q9NRR5	NA	Q9NRR5	B4DZF6; D3DVA8; Q59F94; Q9NRR5	B4DZF6; Q59F94; Q9NRR5	NA	B4DZF6; Q59F94; Q9NRR5	Q9NRR5	NA	Q9NRR5	Q9NRR5	Q9NRR5	UBQLN4	Ubiquilin-4 (Ataxin-1 interacting ubiquitin-like protein) (A1Up) (Ataxin-1 ubiquitin-like-interacting protein A1U) (Connexin43-interacting protein of 75 kDa) (CIP75)	autophagosome [GO:0005776]; cytoplasm [GO:0005737]; cytoplasmic vesicle [GO:0031410]; cytosol [GO:0005829]; endoplasmic reticulum membrane [GO:0005789]; nucleoplasm [GO:0005654]; nucleus [GO:0005634]; perinuclear region of cytoplasm [GO:0048471]; protein-containing complex [GO:0032991]; site of DNA damage [GO:0090734]; identical protein binding [GO:0042802]; K48-linked polyubiquitin modification-dependent protein binding [GO:0036435]; polyubiquitin modification-dependent protein binding [GO:0031593]; autophagy [GO:0006914]; cellular response to DNA damage stimulus [GO:0006974]; DNA repair [GO:0006281]; negative regulation of autophagosome maturation [GO:1901097]; negative regulation of double-strand break repair via homologous recombination [GO:2000042]; regulation of proteasomal ubiquitin-dependent protein catabolic process [GO:0032434]; ubiquitin-dependent protein catabolic process [GO:0006511]		FALSE	TRUE	reviewed	5 out of 5	2	10	NA	10	2	43	NA	19	1	6	NA	6	6.48918	22.1298	NA	23.1281	High	High	NA	High	ENSG00000160803	UBQLN4	UBQLN4	FALSE	3 v 3	0.284682	0.323936	0.606357	3 v 3	0.024933	0.905539	0.996901	3 v 3	0.259749	0.0383873	0.215192	6 v 6	0.601999	0.0363184	0.098599	6 v 6	0.442395	0.0348865	0.205589	6 v 6	0.159604	0.144949	0.726489	NA	NA	NA	NA	NA	NA	NA	NA	NA	NA	NA	NA	3 v 3	-0.0262244	0.788557	0.928838	3 v 3	-0.141769	0.367481	0.547565	3 v 3	-0.115545	0.430194	0.621282	0.122	0.898462	0.0465001	-0.29	0.675314	0.170494	0.412	0.698902	0.155584	NA	NA	NA	5.57289	5	5.32553	5.08321	5.15381	4.80735	NA	NA	NA	NA	NA	NA	5.44294	5.33628	5.04439	8.80187	7.41447	9.51885	7.46679	NA	9.75305	8.45943	7.29921	NA	8.32957	8.63481	8.56033	6.66249	8.31606	8.38974	6.66249	8.62278	7.32193	NA	9.19254	8.57061	NA	NA	NA	NA	NA	NA	NA	NA	NA	5.70598	5.90207	6.05311	5.56071	6.04221	5.97957	5.9331	6.1416	5.9331	3.86	5.76	8.01	2.36	4.64	8.63	8.12	10.28	9.03	2.53	4.09	4.49	2.21	3.66	6.65	5.49	6.22	3.39	1.20279	NA	0.472298	1.11824	-0.100901	0.751983	0.167582	NA	NA	NA	0.489676	-0.153805	0.518175	NA	NA	NA	0.129946	-0.336283	0.281136	0.896066	NA	0.412131	0.56051	-0.111183	0.751983	0.144862	NA	NA	NA	0.35973	0.182478	0.237039	0.306729	NA	0.0601668	0.557728	0.0102819	0	0.0227201	NA	NA	NA	NA	NA	NA	NA	NA	NA	-0.145263	0.140133	-0.0735432	-0.372386	-0.0993897	0.0464676	-0.227123	-0.239523	0.120011
Q8IWV7	NA	NA	Q8IWV7	Q8IWV7	NA	NA	Q8IWV7	Q8IWV7	NA	NA	Q8IWV7	Q8IWV7	NA	NA	Q8IWV7	Q8IWV7	UBR1	E3 ubiquitin-protein ligase UBR1 (EC 2.3.2.27) (N-recognin-1) (RING-type E3 ubiquitin transferase UBR1) (Ubiquitin-protein ligase E3-alpha-1) (Ubiquitin-protein ligase E3-alpha-I)	cytoplasm [GO:0005737]; cytosol [GO:0005829]; proteasome complex [GO:0000502]; ubiquitin ligase complex [GO:0000151]; leucine binding [GO:0070728]; ubiquitin protein ligase activity [GO:0061630]; zinc ion binding [GO:0008270]; cellular response to leucine [GO:0071233]; negative regulation of TOR signaling [GO:0032007]; protein ubiquitination [GO:0016567]; ubiquitin-dependent protein catabolic process via the N-end rule pathway [GO:0071596]		FALSE	TRUE	reviewed	5 out of 5	10	NA	NA	30	10	NA	NA	34	9	NA	NA	30	6.46083	NA	NA	20.4117	High	NA	NA	High	ENSG00000159459	UBR1	UBR1	FALSE	6 v 6	-0.0143532	0.928461	0.975961	6 v 6	-0.0681194	0.645122	0.988443	6 v 6	0.0537662	0.226416	0.471686	NA	NA	NA	NA	NA	NA	NA	NA	NA	NA	NA	NA	NA	NA	NA	NA	NA	NA	NA	NA	NA	NA	NA	NA	3 v 3	-0.0761913	0.458029	0.766505	3 v 3	0.00184011	0.981847	0.990746	3 v 3	0.0780315	0.226205	0.437304	-0.045	0.93038	0.0313398	-0.005	0.99252	0.00326066	-0.041	0.955397	0.0198163	8.74349	8.926	8.80252	5.08746	4.57894	5.37156	5.23649	5.23266	5.15785	8.41193	9.03397	8.52317	8.43796	9.18958	8.59694	5.37156	5.12102	5.20163	NA	NA	NA	NA	NA	NA	NA	NA	NA	NA	NA	NA	NA	NA	NA	NA	NA	NA	NA	NA	NA	NA	NA	NA	NA	NA	NA	NA	NA	NA	8.40982	8.3746	8.28448	8.28817	8.1819	8.37025	8.2446	8.31967	8.27053	14.41	14.41	13.59	15.95	21.22	19.11	16.92	20.56	16.38	14.52	15.7	13.7	16.42	20.6	12.69	15.3	13.51	20.31	NA	NA	NA	NA	NA	NA	NA	0.331553	-0.107974	0.279346	-0.14903	-0.653722	0.213707	0.305528	-0.263578	0.205581	-0.284096	-0.542077	0.169925	NA	NA	NA	NA	NA	NA	NA	0.0260255	0.155604	0.0737653	0.135066	-0.111645	0.0437817	NA	NA	NA	NA	NA	NA	NA	NA	NA	NA	NA	NA	NA	NA	NA	NA	-0.121641	-0.192707	0.0857744	0.0435723	-0.137774	0.0997225	0.165214	0.0549327	0.0139482
Q8IWV8	NA	NA	Q8IWV8	Q8IWV8	NA	NA	Q8IWV8	Q8IWV8	NA	NA	Q8IWV8	Q8IWV8	NA	NA	Q8IWV8	Q8IWV8	UBR2	E3 ubiquitin-protein ligase UBR2 (EC 2.3.2.27) (N-recognin-2) (RING-type E3 ubiquitin transferase UBR2) (Ubiquitin-protein ligase E3-alpha-2) (Ubiquitin-protein ligase E3-alpha-II)	chromatin [GO:0000785]; cytoplasm [GO:0005737]; cytosol [GO:0005829]; nucleus [GO:0005634]; ubiquitin ligase complex [GO:0000151]; leucine binding [GO:0070728]; ubiquitin protein ligase activity [GO:0061630]; zinc ion binding [GO:0008270]; cellular response to leucine [GO:0071233]; heterochromatin assembly [GO:0031507]; histone H2A ubiquitination [GO:0033522]; male meiosis I [GO:0007141]; male meiotic nuclear division [GO:0007140]; negative regulation of TOR signaling [GO:0032007]; negative regulation of transposition [GO:0010529]; protein ubiquitination [GO:0016567]; reciprocal meiotic recombination [GO:0007131]; spermatogenesis [GO:0007283]; ubiquitin-dependent protein catabolic process via the N-end rule pathway [GO:0071596]		FALSE	TRUE	reviewed	5 out of 5	22	NA	NA	26	26	NA	NA	29	22	NA	NA	26	14.9288	NA	NA	16.6382	High	NA	NA	High	ENSG00000024048	UBR2	UBR2	FALSE	6 v 6	0.0663663	0.71676	0.883827	6 v 6	0.0606492	0.62832	0.9855	6 v 6	0.00571707	0.954623	0.979728	NA	NA	NA	NA	NA	NA	NA	NA	NA	NA	NA	NA	NA	NA	NA	NA	NA	NA	NA	NA	NA	NA	NA	NA	3 v 3	-0.182318	0.0508092	0.484943	3 v 3	0.13409	0.13879	0.337636	3 v 3	0.316408	0.00364244	0.190897	0.097	0.746779	0.126808	0.429	0.0234604	1.62966	-0.332	0.22951	0.639199	10.5392	10.752	10.5399	9.5345	8.71218	9.60715	9.34784	9.49205	9.39832	10.1566	10.6208	10.2711	10.0289	10.8258	10.3827	9.49725	9.08028	9.50601	NA	NA	NA	NA	NA	NA	NA	NA	NA	NA	NA	NA	NA	NA	NA	NA	NA	NA	NA	NA	NA	NA	NA	NA	NA	NA	NA	NA	NA	NA	7.29278	7.37938	7.30925	7.08852	7.13648	7.20945	7.01235	7.05637	6.96347	36.02	32.43	33.09	25.99	39.12	30.81	33.16	28.27	36.14	39.77	35.94	41.32	46.08	49.43	45.34	45.91	42.16	43.53	NA	NA	NA	NA	NA	NA	NA	0.38257	0.131193	0.268821	0.186655	-0.77987	0.208829	0.510286	-0.0738709	0.157202	0.0372443	-0.368102	0.101135	NA	NA	NA	NA	NA	NA	NA	-0.127716	0.205064	0.111619	0.14941	-0.411769	0.107694	NA	NA	NA	NA	NA	NA	NA	NA	NA	NA	NA	NA	NA	NA	NA	NA	-0.204258	-0.2429	-0.0997956	0.0761781	0.0801118	0.245979	0.280437	0.323012	0.345775
Q6ZT12	NA	NA	Q6ZT12	Q6ZT12	NA	NA	Q6ZT12	Q6ZT12	NA	NA	Q6ZT12	Q6ZT12	NA	NA	Q6ZT12	Q6ZT12	UBR3	E3 ubiquitin-protein ligase UBR3 (EC 2.3.2.27) (N-recognin-3) (RING-type E3 ubiquitin transferase UBR3) (Ubiquitin-protein ligase E3-alpha-3) (Ubiquitin-protein ligase E3-alpha-III) (Zinc finger protein 650)	cytoplasm [GO:0005737]; integral component of membrane [GO:0016021]; ubiquitin ligase complex [GO:0000151]; ubiquitin protein ligase activity [GO:0061630]; ubiquitin-protein transferase activity [GO:0004842]; zinc ion binding [GO:0008270]; embryo development ending in birth or egg hatching [GO:0009792]; protein ubiquitination [GO:0016567]; sensory perception of smell [GO:0007608]; suckling behavior [GO:0001967]; ubiquitin-dependent protein catabolic process [GO:0006511]; ubiquitin-dependent protein catabolic process via the N-end rule pathway [GO:0071596]		FALSE	TRUE	reviewed	5 out of 5	8	NA	NA	13	8	NA	NA	17	7	NA	NA	13	3.81356	NA	NA	9.48093	High	NA	NA	High	ENSG00000144357	UBR3	UBR3	FALSE	6 v 6	-0.106372	0.54248	0.782306	6 v 6	-0.121207	0.410758	0.975094	6 v 6	0.0148355	0.847588	0.929646	NA	NA	NA	NA	NA	NA	NA	NA	NA	NA	NA	NA	NA	NA	NA	NA	NA	NA	NA	NA	NA	NA	NA	NA	3 v 3	0.0393527	0.379852	0.72611	3 v 3	0.221425	0.0255312	0.217119	3 v 3	0.182072	0.0767364	0.285524	-0.54	0.0501875	1.2994	-0.501	0.0707207	1.15045	-0.04	0.958601	0.018362	6.59842	6.99548	6.58195	8.76752	7.99718	8.90689	8.84925	8.79084	8.62315	6.40769	7.31651	6.49825	6.30378	7.44128	6.70736	8.93251	8.50502	8.68475	NA	NA	NA	NA	NA	NA	NA	NA	NA	NA	NA	NA	NA	NA	NA	NA	NA	NA	NA	NA	NA	NA	NA	NA	NA	NA	NA	NA	NA	NA	6.63081	6.67525	6.85425	6.74012	6.6865	6.85175	6.53605	6.39575	6.68229	26.24	26.66	33.44	20.08	30.5	13.56	14.21	14.78	24.28	19.57	17.74	19.09	16.91	21.97	20.55	15.69	19.46	18.86	NA	NA	NA	NA	NA	NA	NA	0.190732	-0.321023	0.0837029	-0.0817263	-0.793658	0.283741	0.294644	-0.4458	-0.125405	-0.164988	-0.507838	0.222142	NA	NA	NA	NA	NA	NA	NA	-0.103912	0.124776	0.209108	0.0832614	-0.28582	0.0615987	NA	NA	NA	NA	NA	NA	NA	NA	NA	NA	NA	NA	NA	NA	NA	NA	0.109305	0.0112491	-0.00249601	0.204065	0.290752	0.169457	0.0947603	0.279503	0.171953
Q5T4S7	Q5T4S7	Q5T4S7	Q5T4S7	Q5T4S7	Q5T4S7	Q5T4S7	Q5T4S7	Q5T4S7	Q5T4S7	Q5T4S7	Q5T4S7	Q5T4S7	Q5T4S7	Q5T4S7	Q5T4S7	Q5T4S7	UBR4	E3 ubiquitin-protein ligase UBR4 (EC 2.3.2.27) (600 kDa retinoblastoma protein-associated factor) (N-recognin-4) (RING-type E3 ubiquitin transferase UBR4) (Retinoblastoma-associated factor of 600 kDa) (RBAF600) (p600) (Zinc finger UBR1-type protein 1)	centrosome [GO:0005813]; cytosol [GO:0005829]; ficolin-1-rich granule membrane [GO:0101003]; integral component of membrane [GO:0016021]; membrane [GO:0016020]; nucleoplasm [GO:0005654]; plasma membrane [GO:0005886]; specific granule membrane [GO:0035579]; tertiary granule membrane [GO:0070821]; calmodulin binding [GO:0005516]; ubiquitin protein ligase activity [GO:0061630]; ubiquitin-protein transferase activity [GO:0004842]; zinc ion binding [GO:0008270]; ubiquitin-dependent protein catabolic process [GO:0006511]	AllPrimariesMatch_	FALSE	TRUE	reviewed	5 out of 5	109	15	15	127	179	34	15	202	59	14	15	126	23.4034	2.93266	2.8169	26.9921	High	High	High	High	ENSG00000127481	UBR4	UBR4	FALSE	6 v 6	0.0854169	0.517202	0.765876	6 v 6	-0.0573816	0.659118	0.991929	6 v 6	0.142799	0.04407	0.225739	7 v 7	0.707435	0.0443338	0.107293	7 v 7	0.48226	0.163778	0.287463	7 v 7	0.225175	0.188722	0.743571	3 v 3	1.02528	0.0843588	0.128803	3 v 3	0.791662	0.0187609	0.0508597	3 v 3	0.233622	0.595391	0.992791	3 v 3	0.0712022	0.122575	0.561598	3 v 3	0.140081	0.0750266	0.266655	3 v 3	0.0688791	0.0433572	0.241541	0.22	0.483399	0.315695	0.44	0.079218	1.10118	-0.22	0.628348	0.2018	12.5964	12.8779	12.5966	12.7988	11.8815	12.9998	12.4442	12.3103	12.7904	12.2864	12.9913	12.4159	12.3201	13.2853	12.5076	12.7645	12.3341	12.8838	8.43463	7.91588	8.59694	8.16138	8.77808	9.58965	5.41954	7.76421	8.14771	7.81121	8.40003	5.80993	7.41701	6.59395	8.2114	7.22207	6.84423	8.17941	7.7211	9.15026	6.1918	4.09592	4.23266	3.64386	4.77083	4.92125	4.65535	4.12102	3.26303	3.88753	11.2088	11.2587	11.2794	11.225	11.3558	11.3798	11.164	11.1928	11.1835	109.85	136.91	143.53	147.09	114.69	92.44	110.32	93.16	146.82	162.23	169.01	184.35	163.49	186.3	175.3	107.12	179.73	191.05	2.00298	0.630363	0.623414	1.18963	-0.39039	0.498871	0.397176	0.309934	-0.113356	0.180732	0.354603	-0.428832	0.20942	0.276309	-0.407351	0.0890111	0.0343591	-0.452637	0.116019	1.7527	1.05698	0.223227	0.439396	-0.772261	0.693809	-0.0180277	0.0336249	0.293995	0.091721	0.320244	0.0238048	0.0934009	0.250284	-0.426615	0.400188	0.75023	0.381871	-0.194938	0.415203	0.649814	1.65821	0.767827	-0.674905	-0.688585	-1.0115	-0.025091	0.969626	-0.243669	0.0161826	0.0970489	0.100375	0.0609997	0.162944	0.1963	0.044817	0.0658951	0.0959251
O95071	O95071	NA	O95071	O95071	O95071	NA	O95071	E7EMW7; O95071	E7EMW7; O95071	NA	O95071	O95071	NA	O95071	O95071	O95071	UBR5	E3 ubiquitin-protein ligase UBR5 (EC 2.3.2.26) (E3 ubiquitin-protein ligase, HECT domain-containing 1) (HECT-type E3 ubiquitin transferase UBR5) (Hyperplastic discs protein homolog) (hHYD) (Progestin-induced protein)	cytosol [GO:0005829]; membrane [GO:0016020]; nucleoplasm [GO:0005654]; nucleus [GO:0005634]; perinuclear region of cytoplasm [GO:0048471]; protein-containing complex [GO:0032991]; RNA binding [GO:0003723]; ubiquitin binding [GO:0043130]; ubiquitin protein ligase activity [GO:0061630]; ubiquitin-ubiquitin ligase activity [GO:0034450]; zinc ion binding [GO:0008270]; cellular response to DNA damage stimulus [GO:0006974]; DNA repair [GO:0006281]; negative regulation of double-strand break repair [GO:2000780]; negative regulation of histone H2A K63-linked ubiquitination [GO:1901315]; positive regulation of canonical Wnt signaling pathway [GO:0090263]; positive regulation of gene expression [GO:0010628]; positive regulation of protein import into nucleus [GO:0042307]; progesterone receptor signaling pathway [GO:0050847]; protein K48-linked ubiquitination [GO:0070936]; protein polyubiquitination [GO:0000209]; regulation of double-strand break repair [GO:2000779]		FALSE	TRUE	reviewed	5 out of 5	56	7	NA	57	81	12	NA	72	56	7	NA	56	23.687	3.07253	NA	25.5091	High	High	NA	High	ENSG00000104517	UBR5	UBR5	FALSE	6 v 6	0.287068	0.126034	0.381561	6 v 6	0.0559375	0.755202	0.995502	6 v 6	0.231131	0.0672121	0.269048	5 v 5	0.814298	0.11956	0.19602	5 v 5	0.619333	0.0479455	0.217519	5 v 5	0.194965	0.550139	0.835044	NA	NA	NA	NA	NA	NA	NA	NA	NA	NA	NA	NA	3 v 3	0.0677543	0.032036	0.454254	3 v 3	-0.0588242	0.239058	0.432687	3 v 3	-0.126578	0.107801	0.316095	-0.123	0.721362	0.141847	0.142	0.6168	0.209855	-0.265	0.471619	0.326409	11.6188	11.8613	11.8913	11.4322	10.3095	11.586	10.8495	10.6874	11.0212	11.2866	11.8007	11.3313	11.2812	12.024	11.3482	11.5186	10.9031	11.2883	NA	4.98185	4.95884	NA	8.01848	7.52748	6.78136	NA	7.90689	NA	6.1819	6.98755	4.23266	2.88753	NA	4.16189	3.83794	NA	7.23649	6.97039	6.96463	NA	NA	NA	NA	NA	NA	NA	NA	NA	9.07788	9.02708	9.12438	9.13622	9.11946	9.17692	9.22062	9.22279	9.16566	56.85	58.01	66.89	61.43	30.83	44.37	56.17	35.34	53.65	56.81	52.55	52.09	54.41	56.3	65.89	56.89	68.92	66.75	2.07132	0.111588	NA	1.34558	-0.206189	0.749192	NA	0.332195	0.0605426	0.560019	0.582745	-0.377899	0.564807	0.337518	-0.162716	0.543153	-0.0863261	-0.593652	0.297648	1.1209	0.781986	NA	0.557083	-0.18327	0.819965	NA	-0.00532318	0.223259	0.016866	0.669072	0.215753	0.267159	0.950418	-0.670398	NA	0.788496	-0.0229186	-0.0707731	NA	NA	NA	NA	NA	NA	NA	NA	NA	NA	0.0583383	0.0923833	0.0525413	-0.084398	-0.103335	0.0112604	-0.142736	-0.195718	-0.0412809
Q8N806	NA	Q8N806	Q8N806	Q8N806	NA	Q8N806	Q8N806	E9PCJ7; Q05DA8; Q8N806	NA	Q8N806	Q8N806	Q8N806	Q8N806	NA	Q8N806	Q8N806	UBR7	Putative E3 ubiquitin-protein ligase UBR7 (EC 2.3.2.27) (N-recognin-7) (RING-type E3 ubiquitin transferase UBR7)	ubiquitin protein ligase activity [GO:0061630]; zinc ion binding [GO:0008270]		FALSE	TRUE	reviewed	4 out of 5	3	NA	2	14	4	NA	2	23	3	NA	2	14	7.05882	NA	3.76471	36.7059	High	NA	High	High	ENSG00000012963	UBR7	UBR7	FALSE	6 v 6	0.185787	0.390395	0.669685	6 v 6	-0.0404631	0.80227	0.995502	6 v 6	0.22625	0.243338	0.491955	NA	NA	NA	NA	NA	NA	NA	NA	NA	NA	NA	NA	0 v 0	NA	NA	NA	0 v 0	NA	NA	NA	0 v 0	NA	NA	NA	3 v 3	-0.0133644	0.867003	0.955626	3 v 3	-0.197261	0.054183	0.24595	3 v 3	-0.183897	0.0657177	0.270928	-0.182	0.693358	0.159042	-0.233	0.514203	0.288866	0.051	0.951533	0.021576	5.88509	6.40088	5.59694	4.2854	3.27798	4.40599	4.20945	3.91648	3.80735	5.37156	5.81506	5.61765	5.30378	6.53916	6.12722	4.34341	3.51096	4.27053	NA	NA	NA	NA	NA	NA	NA	NA	NA	NA	NA	NA	NA	NA	NA	NA	NA	NA	NA	NA	NA	NA	NA	NA	NA	NA	NA	NA	NA	NA	7.52278	7.60214	7.41701	7.60437	7.45121	7.44626	7.70598	7.70044	7.6872	38.85	27.74	26.82	34.85	20.55	30.81	50.76	28.91	43.48	22.73	19.11	20.88	27.94	23.8	24.78	27.07	28.65	20.8	NA	NA	NA	NA	NA	NA	NA	0.513527	0.585816	-0.020716	0.0759489	-0.638492	0.598637	0.581305	-0.138279	-0.530285	-0.0580056	-0.232977	0.135463	NA	NA	NA	NA	NA	NA	NA	-0.0677781	0.724096	0.509569	0.133954	-0.405515	0.463174	NA	NA	NA	NA	NA	NA	NA	NA	NA	NA	NA	NA	NA	NA	NA	NA	0.0815902	-0.150931	0.0292476	-0.10161	-0.249229	-0.240944	-0.1832	-0.0982976	-0.270192
NA	Q9HAC8	NA	Q9HAC8	NA	Q9HAC8	NA	Q8WUN7	NA	Q9HAC8	NA	Q8WUN7; Q9HAC8	Q9HAC8	NA	Q9HAC8	NA	Q9HAC8	UBTD1	Ubiquitin domain-containing protein 1			FALSE	TRUE	reviewed	5 out of 5	NA	4	NA	1	NA	8	NA	1	NA	2	NA	1	NA	19.3833	NA	4.84581	NA	High	NA	Medium	ENSG00000165886	UBTD1	UBTD1	FALSE	NA	NA	NA	NA	NA	NA	NA	NA	NA	NA	NA	NA	5 v 5	1.07191	0.0419507	0.104334	5 v 5	0.782776	0.0802436	0.24654	5 v 5	0.289135	0.17446	0.743571	NA	NA	NA	NA	NA	NA	NA	NA	NA	NA	NA	NA	3 v 3	0.0150799	0.956501	0.984711	3 v 3	0.096856	0.540446	0.68807	3 v 3	0.0817761	0.804882	0.884472	0.646	0.0872097	1.05944	0.356	0.403807	0.393826	0.29	0.645436	0.190147	NA	NA	NA	NA	NA	NA	NA	NA	NA	NA	NA	NA	NA	NA	NA	NA	NA	NA	7.62936	7.54535	8.19229	NA	NA	7.48623	7.36107	NA	NA	6.88142	6.05311	7.33985	6.59395	5.98641	7.13134	6.58796	6.20945	NA	NA	7.01235	7.35931	NA	NA	NA	NA	NA	NA	NA	NA	NA	4.26303	3.30743	4.05311	4.09592	3.80735	3.76553	3.74416	3.7761	3.85798	7.2	17.29	5.92	8.27	20.55	12.94	12.86	17.99	18.07	17.68	19.33	15.04	15.2	10.99	15.11	15.3	13.51	12.09	2.20588	NA	0.747937	1.43312	0.0212165	0.951399	NA	NA	NA	NA	NA	NA	NA	NA	NA	NA	NA	NA	NA	1.98284	NA	0.498014	0.473886	0.00175617	0.957386	NA	NA	NA	NA	NA	NA	NA	0.223042	NA	0.249923	0.959234	0.0194603	-0.0059863	NA	NA	NA	NA	NA	NA	NA	NA	NA	NA	-0.16711	0.499926	-0.287577	0.351763	0.0312509	-0.0924462	0.518873	-0.468675	0.19513
NA	Q8WUN7	NA	NA	NA	Q8WUN7	NA	NA	NA	B2R886; Q8WUN7	NA	NA	NA	NA	Q8WUN7	NA	Q8WUN7	UBTD2	Ubiquitin domain-containing protein 2 (Dendritic cell-derived ubiquitin-like protein) (DC-UbP) (Ubiquitin-like protein SB72)	cytoplasm [GO:0005737]		FALSE	TRUE	reviewed	4 out of 5	NA	3	NA	NA	NA	4	NA	NA	NA	1	NA	NA	NA	14.1026	NA	NA	NA	High	NA	NA	ENSG00000168246	UBTD2	UBTD2	FALSE	NA	NA	NA	NA	NA	NA	NA	NA	NA	NA	NA	NA	0 v 0	NA	NA	NA	0 v 0	NA	NA	NA	0 v 0	NA	NA	NA	NA	NA	NA	NA	NA	NA	NA	NA	NA	NA	NA	NA	NA	NA	NA	NA	NA	NA	NA	NA	NA	NA	NA	NA	0.245	0.506789	0.295173	0.224	0.505659	0.296143	0.022	0.976946	0.0101296	NA	NA	NA	NA	NA	NA	NA	NA	NA	NA	NA	NA	NA	NA	NA	NA	NA	NA	NA	NA	NA	NA	NA	NA	NA	NA	NA	NA	NA	NA	NA	NA	NA	NA	NA	NA	NA	NA	NA	NA	NA	NA	NA	NA	NA	NA	NA	NA	NA	NA	NA	NA	NA	NA	NA	NA	NA	17.49	14.05	19.16	14.18	19.89	17.26	22.33	12.21	21.46	22.09	16.83	28.07	21.08	17.39	18.74	27.86	20.27	16.45	NA	NA	NA	NA	NA	NA	NA	NA	NA	NA	NA	NA	NA	NA	NA	NA	NA	NA	NA	NA	NA	NA	NA	NA	NA	NA	NA	NA	NA	NA	NA	NA	NA	NA	NA	NA	NA	NA	NA	NA	NA	NA	NA	NA	NA	NA	NA	NA	NA	NA	NA	NA	NA	NA	NA	NA	NA
NA	NA	F1MCZ7	NA	NA	NA	F1MCZ7	NA	NA	NA	F1MCZ7	NA	NA	F1MCZ7	NA	NA	F1MCZ7	UBTF	Upstream binding transcription factor	fibrillar center [GO:0001650]; chromatin binding [GO:0003682]; RNA polymerase I cis-regulatory region sequence-specific DNA binding [GO:0001165]; RNA polymerase I core promoter sequence-specific DNA binding [GO:0001164]; RNA polymerase I general transcription initiation factor activity [GO:0001181]; scaffold protein binding [GO:0097110]		FALSE	TRUE	unreviewed	2 out of 5	NA	NA	3	NA	NA	NA	3	NA	NA	NA	1	NA	NA	NA	4.62351	NA	NA	NA	High	NA	NA	NA	NA	NA	NA	NA	NA	NA	NA	NA	NA	NA	NA	NA	NA	NA	NA	NA	NA	NA	NA	NA	NA	NA	NA	NA	NA	NA	0 v 0	NA	NA	NA	0 v 0	NA	NA	NA	0 v 0	NA	NA	NA	NA	NA	NA	NA	NA	NA	NA	NA	NA	NA	NA	NA	NA	NA	NA	NA	NA	NA	NA	NA	NA	NA	NA	NA	NA	NA	NA	NA	NA	NA	NA	NA	NA	NA	NA	NA	NA	NA	NA	NA	NA	NA	NA	NA	NA	NA	NA	NA	NA	NA	NA	NA	NA	NA	NA	NA	NA	NA	NA	NA	NA	NA	NA	NA	NA	NA	NA	NA	NA	NA	NA	NA	NA	NA	NA	NA	NA	NA	NA	NA	NA	NA	NA	NA	NA	NA	NA	NA	NA	NA	NA	NA	NA	NA	NA	NA	NA	NA	NA	NA	NA	NA	NA	NA	NA	NA	NA	NA	NA	NA	NA	NA	NA	NA	NA	NA	NA	NA	NA	NA	NA	NA	NA	NA	NA	NA	NA	NA	NA	NA	NA	NA	NA	NA	NA	NA	NA	NA	NA	NA	NA	NA	NA	NA	NA	NA	NA	NA	NA	NA	NA	NA	NA
P17480	P17480	P17480	P17480	A8K962	P17480	A8K962	P17480	A8K962; B4DNQ1; E9PKP7; P17480	E9PKP7; P17480	A8K962; B4DLB0; E9PKP7; O00164; P17480	E9PKP7; P17480	P17480	P17480	P17480	P17480	P17480	UBTF	Nucleolar transcription factor 1 (Autoantigen NOR-90) (Upstream-binding factor 1) (UBF-1)	fibrillar center [GO:0001650]; nucleolus [GO:0005730]; nucleoplasm [GO:0005654]; nucleus [GO:0005634]; chromatin binding [GO:0003682]; RNA binding [GO:0003723]; RNA polymerase I cis-regulatory region sequence-specific DNA binding [GO:0001165]; RNA polymerase I core promoter sequence-specific DNA binding [GO:0001164]; RNA polymerase I general transcription initiation factor activity [GO:0001181]; scaffold protein binding [GO:0097110]; positive regulation of transcription by RNA polymerase I [GO:0045943]; transcription by RNA polymerase I [GO:0006360]; transcription initiation from RNA polymerase I promoter [GO:0006361]	AllPrimariesMatch_	FALSE	TRUE	reviewed	5 out of 5	4	24	4	14	5	101	4	20	4	24	2	14	5.36649	30.2356	5.89005	18.9791	High	High	High	High	ENSG00000108312	UBTF	UBTF	FALSE	6 v 6	-0.140397	0.574911	0.804946	6 v 6	-0.153385	0.533442	0.976682	6 v 6	0.0129875	0.922319	0.962763	7 v 7	0.363432	0.216303	0.297072	7 v 7	0.421036	0.127395	0.269847	7 v 7	-0.0576044	0.795683	0.936353	0 v 0	NA	NA	NA	0 v 0	NA	NA	NA	0 v 0	NA	NA	NA	3 v 3	-0.120782	0.161217	0.583475	3 v 3	-0.401165	0.0088733	0.195077	3 v 3	-0.280383	0.0881398	0.298011	0.074	0.865702	0.0626318	0.428	0.101089	0.995298	-0.354	0.368836	0.433166	8.10434	8.03837	7.85237	5.97957	4.72792	6.30925	5.88264	5.80993	6.25927	7.70598	8.62425	7.57213	7.4545	8.89905	8.02514	5.90689	5.44294	6.20359	8.24031	11.3463	9.75121	12.0896	9.72383	11.844	11.5371	12.0799	9.79002	7.65105	10.9321	12.0821	11.2306	8.22255	7.89178	10.9295	8.2182	12.2649	8.78594	11.7285	11.7664	NA	NA	NA	NA	NA	NA	NA	NA	NA	7.47654	7.51964	7.55766	7.25456	7.41024	7.52669	7.61692	7.77413	8.00394	79.24	117.09	139.35	108.1	88.51	78.89	87.31	61.68	117.45	106.68	133.3	116.54	134.07	137.78	151.72	94.56	140.81	148.97	1.52866	-0.066191	0.589263	0.911819	-0.544994	0.115671	0.00979768	0.398359	-0.585877	0.280242	0.0969251	-1.08201	0.0499765	0.649832	-0.860684	-0.172766	0.0726775	-0.715023	0.105656	1.53301	0.937889	0.348531	0.115487	-0.229242	0.416812	-0.175233	-0.251473	0.274808	0.453008	0.0242475	-0.366985	-0.0556798	-0.00435348	-1.00408	0.240732	0.796332	-0.315753	-0.301141	0.185031	NA	NA	NA	NA	NA	NA	NA	NA	NA	-0.221987	-0.109397	-0.0309603	-0.36236	-0.363889	-0.477245	-0.140373	-0.254492	-0.446284
Q04323	Q04323	Q04323	Q04323	A0A024R539	A0A024R539	A0A024R539	A0A024R539	A0A024R539; A0A087WTZ5; B4E0P8; E9PJ81; E9PRQ7; Q04323	A0A024R539; A0A087WTZ5; B4DNC6; B4DU88; E9PJ81; E9PRQ7; Q04323	A0A024R539; E9PJ81; Q04323	A0A024R539; E9PJ81; Q04323	Q04323	Q04323	Q04323	Q04323	Q04323	UBXN1	UBX domain-containing protein 1 (SAPK substrate protein 1) (UBA/UBX 33.3 kDa protein)	cytoplasm [GO:0005737]; cytosol [GO:0005829]; endoplasmic reticulum [GO:0005783]; nucleoplasm [GO:0005654]; VCP-NPL4-UFD1 AAA ATPase complex [GO:0034098]; ATPase binding [GO:0051117]; K48-linked polyubiquitin modification-dependent protein binding [GO:0036435]; K6-linked polyubiquitin modification-dependent protein binding [GO:0071796]; polyubiquitin modification-dependent protein binding [GO:0031593]; proteasome regulatory particle binding [GO:1904855]; ubiquitin binding [GO:0043130]; ubiquitin protein ligase binding [GO:0031625]; negative regulation of ERAD pathway [GO:1904293]; negative regulation of proteasomal ubiquitin-dependent protein catabolic process [GO:0032435]; negative regulation of protein K48-linked deubiquitination [GO:1903094]; negative regulation of protein ubiquitination [GO:0031397]; negative regulation of ubiquitin-specific protease activity [GO:2000157]; proteasome-mediated ubiquitin-dependent protein catabolic process [GO:0043161]	AllPrimariesMatch_	FALSE	TRUE	reviewed	5 out of 5	2	1	3	11	3	6	5	26	2	1	3	11	5.38721	5.72391	19.1919	42.4242	High	Medium	High	High	ENSG00000162191	UBXN1	UBXN1	FALSE	6 v 6	-0.223937	0.198741	0.476909	6 v 6	-0.200975	0.196292	0.919203	6 v 6	-0.0229623	0.885953	0.944353	6 v 6	2.28176	0.000171447	0.0513455	6 v 6	2.05135	0.000258801	0.0788625	6 v 6	0.230414	0.512565	0.818668	0 v 0	NA	NA	NA	0 v 0	NA	NA	NA	0 v 0	NA	NA	NA	3 v 3	-0.0611752	0.326807	0.70085	3 v 3	-0.0787856	0.536366	0.684618	3 v 3	-0.0176105	0.892302	0.935552	0.147	0.621781	0.206362	0.226	0.354423	0.450478	-0.079	0.872263	0.0593527	4.36457	5.10014	4.32193	4.14568	3.52356	3.91648	4.32912	4.27798	3.52356	4.61471	5.46597	4.50462	4.09592	5.40599	4.88753	4.14568	4.07039	3.97269	8.36501	8.6664	NA	8.40386	7.99322	8.29508	7.5947	5.88753	6.54226	6.10434	5.12928	5.46923	6.49506	NA	6.824	6.03782	NA	6.4446	5.46923	5.93074	6.30378	NA	NA	NA	NA	NA	NA	NA	NA	NA	8.65678	8.55995	8.77182	8.50581	8.57061	8.7286	8.66178	8.78267	8.59694	102.9	154.56	137.26	105.15	88.18	131.27	119.79	106.65	139.48	131.3	160.59	138.32	156.87	132.74	132.99	121.24	155.68	139.3	NA	1.45096	2.26067	3.1658	2.12546	2.17135	2.51634	-0.250137	-0.365838	-0.182692	-0.183446	-0.754423	0.392915	0.268648	-0.305856	-0.565597	0	-0.546827	-0.056216	NA	2.52399	1.54101	2.36434	1.29092	2.62858	1.95926	-0.518785	-0.0599821	0.382905	-0.183446	-0.207595	0.449131	NA	-1.07302	0.719667	0.801454	0.834546	-0.457234	0.557076	NA	NA	NA	NA	NA	NA	NA	NA	NA	-0.150971	0.0106641	-0.0432188	-0.155967	-0.212056	0.131666	-0.00499573	-0.22272	0.174884
NA	P68543	NA	P68543	NA	P68543	NA	P68543	NA	P68543	NA	P68543	P68543	NA	P68543	NA	P68543	UBXN2A	UBX domain-containing protein 2A (UBX domain-containing protein 4)	cis-Golgi network [GO:0005801]; cytosol [GO:0005829]; endoplasmic reticulum [GO:0005783]; nucleus [GO:0005634]; acetylcholine receptor binding [GO:0033130]; ubiquitin binding [GO:0043130]; autophagosome assembly [GO:0000045]; cellular response to leukemia inhibitory factor [GO:1990830]; Golgi organization [GO:0007030]; membrane fusion [GO:0061025]; nuclear membrane reassembly [GO:0031468]; proteasome-mediated ubiquitin-dependent protein catabolic process [GO:0043161]; regulation of protein catabolic process [GO:0042176]; regulation of protein ubiquitination [GO:0031396]		FALSE	TRUE	reviewed	4 out of 5	NA	2	NA	2	NA	6	NA	2	NA	2	NA	2	NA	8.10811	NA	13.1274	NA	Medium	NA	High	ENSG00000173960	UBXN2A	UBXN2A	FALSE	NA	NA	NA	NA	NA	NA	NA	NA	NA	NA	NA	NA	3 v 3	1.01813	0.274401	0.355818	3 v 3	0.670848	0.459325	0.532755	3 v 3	0.347281	0.189798	0.743571	NA	NA	NA	NA	NA	NA	NA	NA	NA	NA	NA	NA	0 v 0	NA	NA	NA	0 v 0	NA	NA	NA	0 v 0	NA	NA	NA	0.038	0.940318	0.0267253	-0.204	0.516199	0.287183	0.243	0.617216	0.209563	NA	NA	NA	NA	NA	NA	NA	NA	NA	NA	NA	NA	NA	NA	NA	NA	NA	NA	NA	NA	9.50204	7.01235	NA	8.00113	NA	7.24413	NA	NA	6.83415	NA	NA	7.38284	NA	NA	7.46842	7.51412	NA	7.52042	NA	NA	NA	NA	NA	NA	NA	NA	NA	NA	NA	NA	NA	NA	NA	NA	NA	NA	NA	22.9	25.58	29.26	20.68	34.47	24.65	27.75	35.34	29.36	29.67	22.97	23.35	28.43	28.84	19.34	23.15	18.65	19.35	2.1192	NA	NA	1.16697	NA	NA	-0.231781	NA	NA	NA	NA	NA	NA	NA	NA	NA	NA	NA	NA	2.03362	NA	NA	0.480704	NA	NA	-0.501777	NA	NA	NA	NA	NA	NA	0.0855803	NA	NA	0.686267	NA	NA	0.269996	NA	NA	NA	NA	NA	NA	NA	NA	NA	NA	NA	NA	NA	NA	NA	NA	NA	NA
Q92575	Q92575	Q92575	Q92575	Q92575	Q92575	Q3ZBU9	Q92575	B4E240; Q92575	Q92575	B3KTD5; B4E240; Q3ZBU9; Q92575	Q92575	Q92575	Q92575	Q92575	Q92575	Q92575	UBXN4	UBX domain-containing protein 4 (Erasin) (UBX domain-containing protein 2)	cytosol [GO:0005829]; endoplasmic reticulum [GO:0005783]; endoplasmic reticulum membrane [GO:0005789]; nuclear envelope [GO:0005635]; response to unfolded protein [GO:0006986]; ubiquitin-dependent ERAD pathway [GO:0030433]	AllPrimariesMatch_	FALSE	TRUE	reviewed	5 out of 5	6	16	1	12	6	107	1	24	6	16	1	12	12.9921	31.8898	1.5748	21.2598	High	High	High	High	ENSG00000144224	UBXN4	UBXN4	FALSE	6 v 6	-0.280659	0.295123	0.578891	6 v 6	-0.230675	0.333739	0.959604	6 v 6	-0.0499842	0.501342	0.708116	7 v 7	0.469029	0.126714	0.203068	7 v 7	0.516166	0.142776	0.275962	7 v 7	-0.0471372	0.832179	0.951954	0 v 0	NA	NA	NA	0 v 0	NA	NA	NA	0 v 0	NA	NA	NA	3 v 3	0.00855847	0.948429	0.982316	3 v 3	0.16546	0.107495	0.300324	3 v 3	0.156902	0.38895	0.585905	0.051	0.879693	0.055669	0.063	0.817189	0.0876774	-0.012	0.982787	0.00754064	7.65535	7.73606	7.6632	8.49865	7.13134	8.62169	8.22304	8.30652	8.55574	7.44045	8.52082	7.94369	7.50144	8.63988	7.9542	8.16491	7.94369	8.48623	10.5805	11.4649	10.4136	10.5313	9.91648	11.4051	10.4775	10.8767	9.79246	10.1139	10.4174	10.6562	10.9148	8.73471	10.3891	10.5193	8.67983	11.0068	8.70598	11.107	10.7682	NA	NA	NA	NA	NA	NA	NA	NA	NA	7.45697	7.60214	7.46025	7.60363	7.37764	7.56377	7.36282	7.17093	7.51491	188.06	143.4	142.83	179.58	220.11	200.91	224.02	194.67	167.71	198.21	159.46	183.45	177.21	202.32	183.16	221.3	167.57	177.03	1.67892	0.124012	0.466669	0.987711	-0.178791	0.550069	-0.345386	0.214898	-0.784751	-0.280485	0.275613	-1.17517	0.0659461	0.153913	-0.90382	-0.290994	0.333743	-0.812344	0.135454	1.7338	1.2105	0.191448	0.298121	-0.29073	0.945562	-0.475533	0.0609852	0.119068	0.0105094	-0.0581294	-0.36283	-0.0695078	-0.0548777	-1.08649	0.275221	0.68959	0.111938	-0.395492	0.130147	NA	NA	NA	NA	NA	NA	NA	NA	NA	0.146656	-0.224498	0.103517	0.240806	0.206718	0.048857	0.0941499	0.431216	-0.0546602
NA	NA	NA	Q9BZV1	NA	NA	NA	Q9BZV1	NA	NA	NA	Q9BZV1	Q9BZV1	NA	NA	NA	Q9BZV1	UBXN6	UBX domain-containing protein 6 (UBX domain-containing protein 1)	cytoplasm [GO:0005737]; cytosol [GO:0005829]; early endosome membrane [GO:0031901]; endosome [GO:0005768]; extracellular exosome [GO:0070062]; extrinsic component of membrane [GO:0019898]; late endosome membrane [GO:0031902]; lysosomal membrane [GO:0005765]; microtubule organizing center [GO:0005815]; nucleus [GO:0005634]; protein-containing complex [GO:0032991]; endosome to lysosome transport via multivesicular body sorting pathway [GO:0032510]; ERAD pathway [GO:0036503]; macroautophagy [GO:0016236]		FALSE	TRUE	reviewed	5 out of 5	NA	NA	NA	7	NA	NA	NA	10	NA	NA	NA	7	NA	NA	NA	23.8095	NA	NA	NA	High	ENSG00000167671	UBXN6	UBXN6	FALSE	NA	NA	NA	NA	NA	NA	NA	NA	NA	NA	NA	NA	NA	NA	NA	NA	NA	NA	NA	NA	NA	NA	NA	NA	NA	NA	NA	NA	NA	NA	NA	NA	NA	NA	NA	NA	3 v 3	0.0490355	0.89494	0.962855	3 v 3	0.747248	0.0302087	0.221781	3 v 3	0.698213	0.140559	0.353794	0.242	0.422836	0.373828	0.304	0.25337	0.596244	-0.062	0.917477	0.0374047	NA	NA	NA	NA	NA	NA	NA	NA	NA	NA	NA	NA	NA	NA	NA	NA	NA	NA	NA	NA	NA	NA	NA	NA	NA	NA	NA	NA	NA	NA	NA	NA	NA	NA	NA	NA	NA	NA	NA	NA	NA	NA	NA	NA	NA	NA	NA	NA	7.84737	7.17493	6.79701	7.24888	7.4545	7.26303	6.65821	6.44294	6.62352	95.96	108.45	105.21	109.28	64.97	70.26	78.51	86.09	116.89	107.94	136.94	136.75	126.48	113.06	140.24	101.62	113.78	103.02	NA	NA	NA	NA	NA	NA	NA	NA	NA	NA	NA	NA	NA	NA	NA	NA	NA	NA	NA	NA	NA	NA	NA	NA	NA	NA	NA	NA	NA	NA	NA	NA	NA	NA	NA	NA	NA	NA	NA	NA	NA	NA	NA	NA	NA	NA	NA	NA	-0.598494	0.279579	0.466021	0.590665	1.01156	0.639519	1.18916	0.731982	0.173497
NA	NA	O94888	O94888	NA	NA	F1MUA8	O94888	NA	NA	C9JAT7; F1MUA8; O94888	O94888	O94888	O94888	NA	NA	O94888	UBXN7	UBX domain-containing protein 7	cytosol [GO:0005829]; nuclear body [GO:0016604]; nucleoplasm [GO:0005654]; VCP-NPL4-UFD1 AAA ATPase complex [GO:0034098]; RNA polymerase II-specific DNA-binding transcription factor binding [GO:0061629]; ubiquitin binding [GO:0043130]; ubiquitin protein ligase binding [GO:0031625]		FALSE	TRUE	reviewed	5 out of 5	NA	NA	2	13	NA	NA	2	18	NA	NA	2	13	NA	NA	3.27198	32.1063	NA	NA	High	High	ENSG00000163960	UBXN7	UBXN7	FALSE	NA	NA	NA	NA	NA	NA	NA	NA	NA	NA	NA	NA	NA	NA	NA	NA	NA	NA	NA	NA	NA	NA	NA	NA	0 v 0	NA	NA	NA	0 v 0	NA	NA	NA	0 v 0	NA	NA	NA	3 v 3	-0.0108032	0.329825	0.702944	3 v 3	0.0985253	0.341998	0.525812	3 v 3	0.109329	0.340605	0.542206	0.015	0.972571	0.0120789	0.307	0.187266	0.727541	-0.292	0.38713	0.412143	NA	NA	NA	NA	NA	NA	NA	NA	NA	NA	NA	NA	NA	NA	NA	NA	NA	NA	NA	NA	NA	NA	NA	NA	NA	NA	NA	NA	NA	NA	NA	NA	NA	NA	NA	NA	NA	NA	NA	NA	NA	NA	NA	NA	NA	NA	NA	NA	9.36807	9.38737	9.33136	9.3474	9.3696	9.3374	9.17093	9.18958	9.39832	84.12	62.33	62.36	57.89	46.74	61.63	61.59	39.83	73.97	65.65	68.7	60.18	85.05	74.61	78.58	84.36	72.43	63.36	NA	NA	NA	NA	NA	NA	NA	NA	NA	NA	NA	NA	NA	NA	NA	NA	NA	NA	NA	NA	NA	NA	NA	NA	NA	NA	NA	NA	NA	NA	NA	NA	NA	NA	NA	NA	NA	NA	NA	NA	NA	NA	NA	NA	NA	NA	NA	NA	-0.02067	-0.0177738	0.00603405	0.176473	0.18002	-0.0609173	0.197143	0.197794	-0.0669513
NA	O00124	NA	NA	NA	A0A087WT23	NA	NA	NA	A0A087WT23; A0A087WV67; O00124	NA	NA	NA	NA	O00124	NA	O00124	UBXN8	UBX domain-containing protein 8 (Reproduction 8 protein) (Rep-8 protein) (UBX domain-containing protein 6)	endoplasmic reticulum [GO:0005783]; integral component of endoplasmic reticulum membrane [GO:0030176]; nucleolus [GO:0005730]; nucleoplasm [GO:0005654]; ubiquitin ligase complex [GO:0000151]; protein-macromolecule adaptor activity [GO:0030674]; single fertilization [GO:0007338]; ubiquitin-dependent ERAD pathway [GO:0030433]		FALSE	TRUE	reviewed	5 out of 5	NA	4	NA	NA	NA	12	NA	NA	NA	4	NA	NA	NA	17.7778	NA	NA	NA	High	NA	NA	NA	NA	NA	NA	NA	NA	NA	NA	NA	NA	NA	NA	NA	NA	NA	NA	7 v 7	0.935126	0.00331617	0.0561293	7 v 7	0.425738	0.117841	0.265895	7 v 7	0.509388	0.0230402	0.645326	NA	NA	NA	NA	NA	NA	NA	NA	NA	NA	NA	NA	NA	NA	NA	NA	NA	NA	NA	NA	NA	NA	NA	NA	NA	NA	NA	NA	NA	NA	NA	NA	NA	NA	NA	NA	NA	NA	NA	NA	NA	NA	NA	NA	NA	NA	NA	NA	NA	NA	NA	6.99774	6.42122	6.71149	6.21917	8.52669	6.54998	6.39575	5.67807	7.69418	6.23074	5.08746	5.84549	5.89724	4.84298	6.95768	5.98185	5.14568	6.24982	7.61839	6.32012	6.56834	NA	NA	NA	NA	NA	NA	NA	NA	NA	NA	NA	NA	NA	NA	NA	NA	NA	NA	NA	NA	NA	NA	NA	NA	NA	NA	NA	NA	NA	NA	NA	NA	NA	NA	NA	NA	1.86852	0.832511	0.767003	1.46251	0.550258	0.523983	0.541097	NA	NA	NA	NA	NA	NA	NA	NA	NA	NA	NA	NA	1.56582	0.908309	0.0400615	0.229854	-0.172588	0.439371	-0.030656	NA	NA	NA	NA	NA	NA	0.302699	-0.0757982	0.726941	1.23266	0.722846	0.0846122	0.571753	NA	NA	NA	NA	NA	NA	NA	NA	NA	NA	NA	NA	NA	NA	NA	NA	NA	NA
V9HW74	V9HW74	V9HW74	V9HW74	V9HW74	V9HW74	V9HW74	V9HW74	P09936	P09936	P09936	P09936	P09936	P09936	P09936	P09936	P09936	UCHL1	Ubiquitin carboxyl-terminal hydrolase isozyme L1 (UCH-L1) (EC 3.4.19.12) (Neuron cytoplasmic protein 9.5) (PGP 9.5) (PGP9.5) (Ubiquitin thioesterase L1)	axon cytoplasm [GO:1904115]; cytoplasm [GO:0005737]; cytosol [GO:0005829]; endoplasmic reticulum membrane [GO:0005789]; neuron projection terminus [GO:0044306]; neuronal cell body [GO:0043025]; nucleoplasm [GO:0005654]; alpha-2A adrenergic receptor binding [GO:0031694]; cysteine-type endopeptidase activity [GO:0004197]; ligase activity [GO:0016874]; omega peptidase activity [GO:0008242]; thiol-dependent deubiquitinase [GO:0004843]; ubiquitin binding [GO:0043130]; ubiquitin protein ligase binding [GO:0031625]; adult walking behavior [GO:0007628]; axon target recognition [GO:0007412]; axonal transport of mitochondrion [GO:0019896]; cell population proliferation [GO:0008283]; cellular response to xenobiotic stimulus [GO:0071466]; eating behavior [GO:0042755]; muscle cell development [GO:0055001]; negative regulation of MAP kinase activity [GO:0043407]; neuromuscular process [GO:0050905]; proteasome-mediated ubiquitin-dependent protein catabolic process [GO:0043161]; protein deubiquitination [GO:0016579]; regulation of macroautophagy [GO:0016241]; response to ischemia [GO:0002931]; sensory perception of pain [GO:0019233]	AllPrimariesMatch_	FALSE	TRUE	reviewed	5 out of 5	7	14	12	21	13	83	41	129	6	13	12	20	33.1839	66.3677	54.7085	65.0224	High	High	High	High	ENSG00000154277	UCHL1	UCHL1	FALSE	6 v 6	0.501042	0.00658513	0.120653	6 v 6	-0.0189794	0.897701	0.996901	6 v 6	0.520021	0.00682262	0.131862	7 v 7	1.50667	0.000650884	0.0526494	7 v 7	1.09156	0.00495601	0.122334	7 v 7	0.415114	0.0445414	0.692702	3 v 3	1.66459	0.0570208	0.109372	3 v 3	1.19388	0.0177694	0.0504658	3 v 3	0.470707	0.299223	0.992791	3 v 3	0.0419562	0.593187	0.839937	3 v 3	0.523019	0.00812593	0.195077	3 v 3	0.481062	0.0108334	0.197631	0.327	0.038093	1.41915	0.399	0.00900393	2.04557	-0.072	0.843217	0.0740609	8.92273	9.54496	8.97556	9.88753	9.06286	9.57762	9.16667	9.07173	8.83637	8.33762	9.10224	8.45039	8.41616	9.80122	9.29416	9.87529	9.38111	9.31719	11.3214	11.5714	11.7211	11.5912	10.7333	11.7912	11.5371	10.7098	9.30675	9.67913	9.54342	10.927	10.0564	9.49765	10.6324	10.1998	9.54612	11.1488	9.24555	10.5888	11.2643	8.28263	8.66107	7.65678	9.15532	10.0418	8.98499	7.9472	7.54767	7.69349	11.2722	11.3264	11.3786	11.4076	11.4038	11.2916	10.7899	10.9333	10.8107	891.14	843.8	867.78	759.07	663.97	692.1	1058.5	1045.95	945.28	1049.77	921.47	987.53	1072.11	1089.85	1135.21	1002.11	1014.05	970.27	2.22349	1.42652	1.64229	2.24783	0.610158	1.51501	0.881422	0.585111	0.442726	0.525175	0.72086	-0.00887484	0.741252	0.506569	-0.256259	-0.3186	0.0122367	-0.318255	0.260431	2.17502	1.48772	0.688971	1.20244	0.272796	1.37158	0.442401	0.0785423	0.698985	0.843775	0.708623	0.30938	0.48082	0.0484705	-0.0611926	0.953322	1.04539	0.337362	0.143428	0.439021	1.20813	2.49413	1.2915	-0.872699	-1.38073	-1.32821	0.335427	1.1134	-0.0367046	0.135476	0.0773844	-0.0869922	0.617698	0.470436	0.480922	0.482222	0.393051	0.567914
NA	NA	A0A140VJZ4	A0A140VJZ4	NA	NA	A0A3Q1N522	A0A140VJZ4	NA	NA	A0A087WTB8; A0A3Q1N522; A0A452DK30; P15374; Q2TBG8; Q5TBK7	P15374	P15374	P15374	NA	NA	P15374	UCHL3	Ubiquitin carboxyl-terminal hydrolase isozyme L3 (UCH-L3) (EC 3.4.19.12) (Ubiquitin thioesterase L3)	cytoplasm [GO:0005737]; cytosol [GO:0005829]; nucleoplasm [GO:0005654]; NEDD8-specific protease activity [GO:0019784]; peptidase activity [GO:0008233]; thiol-dependent deubiquitinase [GO:0004843]; ubiquitin binding [GO:0043130]; post-translational protein modification [GO:0043687]; protein catabolic process [GO:0030163]; protein deubiquitination [GO:0016579]; protein ubiquitination [GO:0016567]; ubiquitin-dependent protein catabolic process [GO:0006511]		FALSE	TRUE	reviewed	5 out of 5	NA	NA	1	7	NA	NA	1	9	NA	NA	1	7	NA	NA	3.91304	42.1739	NA	NA	Medium	High	ENSG00000118939	UCHL3	UCHL3	FALSE	NA	NA	NA	NA	NA	NA	NA	NA	NA	NA	NA	NA	NA	NA	NA	NA	NA	NA	NA	NA	NA	NA	NA	NA	0 v 0	NA	NA	NA	0 v 0	NA	NA	NA	0 v 0	NA	NA	NA	3 v 3	-0.407445	0.107227	0.548678	3 v 3	-0.480224	0.166852	0.368311	3 v 3	-0.0727799	0.508471	0.683497	-0.835	0.0123965	1.9067	-0.464	0.204055	0.690254	-0.371	0.563626	0.249009	NA	NA	NA	NA	NA	NA	NA	NA	NA	NA	NA	NA	NA	NA	NA	NA	NA	NA	NA	NA	NA	NA	NA	NA	NA	NA	NA	NA	NA	NA	NA	NA	NA	NA	NA	NA	NA	NA	NA	NA	NA	NA	NA	NA	NA	NA	NA	NA	4.91648	4.49185	4.70044	4.75489	4.09592	4.03562	4.80735	4.66676	4.853	19.55	20.9	13.59	18.31	21.22	28.97	19.63	6.42	11.29	5.68	11.6	14.6	13.97	17.39	10.88	21.58	10.54	15.48	NA	NA	NA	NA	NA	NA	NA	NA	NA	NA	NA	NA	NA	NA	NA	NA	NA	NA	NA	NA	NA	NA	NA	NA	NA	NA	NA	NA	NA	NA	NA	NA	NA	NA	NA	NA	NA	NA	NA	NA	NA	NA	NA	NA	NA	NA	NA	NA	-0.161589	-0.395929	-0.664816	-0.0524674	-0.570832	-0.817374	0.109122	-0.174903	-0.152558
NA	NA	NA	Q5LJA5	NA	NA	NA	Q5LJA5	NA	NA	NA	Q5LJA5	Q5LJA5	NA	NA	NA	Q5LJA5	UCHL5	Ubiquitin carboxyl-terminal hydrolase (EC 3.4.19.12)	cytosol [GO:0005829]; Ino80 complex [GO:0031011]; nucleolus [GO:0005730]; nucleoplasm [GO:0005654]; proteasome binding [GO:0070628]; thiol-dependent deubiquitinase [GO:0004843]; protein deubiquitination [GO:0016579]; ubiquitin-dependent protein catabolic process [GO:0006511]		FALSE	TRUE	unreviewed	3 out of 5	NA	NA	NA	12	NA	NA	NA	28	NA	NA	NA	1	NA	NA	NA	45.9155	NA	NA	NA	High	NA	NA	NA	NA	NA	NA	NA	NA	NA	NA	NA	NA	NA	NA	NA	NA	NA	NA	NA	NA	NA	NA	NA	NA	NA	NA	NA	NA	NA	NA	NA	NA	NA	NA	NA	NA	NA	NA	NA	NA	0 v 0	NA	NA	NA	0 v 0	NA	NA	NA	0 v 0	NA	NA	NA	NA	NA	NA	NA	NA	NA	NA	NA	NA	NA	NA	NA	NA	NA	NA	NA	NA	NA	NA	NA	NA	NA	NA	NA	NA	NA	NA	NA	NA	NA	NA	NA	NA	NA	NA	NA	NA	NA	NA	NA	NA	NA	NA	NA	NA	NA	NA	NA	NA	NA	NA	NA	NA	NA	NA	NA	NA	NA	NA	NA	NA	NA	NA	NA	NA	NA	NA	NA	NA	NA	NA	NA	NA	NA	NA	NA	NA	NA	NA	NA	NA	NA	NA	NA	NA	NA	NA	NA	NA	NA	NA	NA	NA	NA	NA	NA	NA	NA	NA	NA	NA	NA	NA	NA	NA	NA	NA	NA	NA	NA	NA	NA	NA	NA	NA	NA	NA	NA	NA	NA	NA	NA	NA	NA	NA	NA	NA	NA	NA	NA	NA	NA	NA	NA	NA	NA	NA	NA	NA	NA	NA
NA	Q9Y5K5	NA	Q9Y5K5	NA	Q9Y5K5	NA	Q9Y5K5	NA	Q5LJB0; Q9Y5K5	NA	Q9Y5K5	Q9Y5K5	NA	Q9Y5K5	NA	Q9Y5K5	UCHL5	Ubiquitin carboxyl-terminal hydrolase isozyme L5 (UCH-L5) (EC 3.4.19.12) (Ubiquitin C-terminal hydrolase UCH37) (Ubiquitin thioesterase L5)	cytoplasm [GO:0005737]; cytosol [GO:0005829]; cytosolic proteasome complex [GO:0031597]; Ino80 complex [GO:0031011]; nucleolus [GO:0005730]; nucleoplasm [GO:0005654]; nucleus [GO:0005634]; endopeptidase inhibitor activity [GO:0004866]; proteasome binding [GO:0070628]; RNA binding [GO:0003723]; thiol-dependent deubiquitinase [GO:0004843]; chromatin remodeling [GO:0006338]; DNA recombination [GO:0006310]; DNA repair [GO:0006281]; forebrain morphogenesis [GO:0048853]; lateral ventricle development [GO:0021670]; midbrain development [GO:0030901]; negative regulation of proteasomal ubiquitin-dependent protein catabolic process [GO:0032435]; nucleosome mobilization [GO:0042766]; positive regulation of DNA repair [GO:0045739]; positive regulation of smoothened signaling pathway [GO:0045880]; positive regulation of telomere maintenance in response to DNA damage [GO:1904507]; positive regulation of transcription, DNA-templated [GO:0045893]; protein deubiquitination [GO:0016579]; regulation of cell cycle [GO:0051726]; regulation of chromosome organization [GO:0033044]; regulation of DNA replication [GO:0006275]; regulation of DNA strand elongation [GO:0060382]; regulation of embryonic development [GO:0045995]; regulation of proteasomal protein catabolic process [GO:0061136]; telomere maintenance [GO:0000723]; ubiquitin-dependent protein catabolic process [GO:0006511]		FALSE	TRUE	reviewed	5 out of 5	NA	6	NA	13	NA	7	NA	29	NA	6	NA	2	NA	24.6201	NA	51.9757	NA	High	NA	High	ENSG00000116750	UCHL5	UCHL5	FALSE	NA	NA	NA	NA	NA	NA	NA	NA	NA	NA	NA	NA	4 v 4	0.607902	0.415175	0.486188	4 v 4	0.607186	0.358189	0.447023	4 v 4	0.000715618	0.998144	0.99869	NA	NA	NA	NA	NA	NA	NA	NA	NA	NA	NA	NA	3 v 3	-0.132047	0.231493	0.627322	3 v 3	-0.191951	0.228662	0.421969	3 v 3	-0.0599042	0.513066	0.687361	0.091	0.781568	0.107033	-0.018	0.958595	0.0183647	0.109	0.810573	0.0912081	NA	NA	NA	NA	NA	NA	NA	NA	NA	NA	NA	NA	NA	NA	NA	NA	NA	NA	NA	NA	8.24317	6.56529	NA	8.99209	5.23649	6.81378	NA	NA	7.56834	5.9472	NA	6.27612	NA	NA	6.12928	7	NA	8.22352	5.2555	NA	NA	NA	NA	NA	NA	NA	NA	NA	8.22641	8.2854	8.35271	8.1819	7.99831	8.28817	8.40642	8.36588	8.27193	77.95	91.51	94.41	106.92	83.87	56.08	81.22	88.66	90.35	92.16	97.81	110.7	91.18	75.07	100.34	70.23	85.14	99.64	1.96705	NA	NA	1.42375	-0.710706	NA	-0.248489	NA	NA	NA	NA	NA	NA	NA	NA	NA	NA	NA	NA	2.11389	NA	NA	0.76857	-0.0190081	NA	-0.434707	NA	NA	NA	NA	NA	NA	-0.146841	NA	NA	0.655183	-0.691698	NA	0.186219	NA	NA	NA	NA	NA	NA	NA	NA	NA	-0.0445145	-0.287094	-0.0645316	-0.22452	-0.367577	0.0162441	-0.180005	-0.0804827	0.0807757
NA	NA	NA	Q9HA47	NA	NA	NA	Q9HA47	NA	NA	NA	A0A0S2Z5Y6; A0A0S2Z601; Q9HA47	Q9HA47	NA	NA	NA	Q9HA47	UCK1	Uridine-cytidine kinase 1 (UCK 1) (EC 2.7.1.48) (Cytidine monophosphokinase 1) (Uridine monophosphokinase 1)	cytoplasm [GO:0005737]; cytosol [GO:0005829]; ATP binding [GO:0005524]; uridine kinase activity [GO:0004849]; CTP salvage [GO:0044211]; UMP salvage [GO:0044206]		FALSE	TRUE	reviewed	5 out of 5	NA	NA	NA	5	NA	NA	NA	6	NA	NA	NA	3	NA	NA	NA	13.3574	NA	NA	NA	High	ENSG00000130717	UCK1	UCK1	FALSE	NA	NA	NA	NA	NA	NA	NA	NA	NA	NA	NA	NA	NA	NA	NA	NA	NA	NA	NA	NA	NA	NA	NA	NA	NA	NA	NA	NA	NA	NA	NA	NA	NA	NA	NA	NA	3 v 3	0.15531	0.199147	0.612478	3 v 3	-0.168515	0.394225	0.571437	3 v 3	-0.323825	0.212704	0.427516	0.46	0.102497	0.989291	0.379	0.190297	0.720567	0.081	0.898032	0.0467083	NA	NA	NA	NA	NA	NA	NA	NA	NA	NA	NA	NA	NA	NA	NA	NA	NA	NA	NA	NA	NA	NA	NA	NA	NA	NA	NA	NA	NA	NA	NA	NA	NA	NA	NA	NA	NA	NA	NA	NA	NA	NA	NA	NA	NA	NA	NA	NA	3.6893	3.93546	4.00899	3.80735	4.24793	4.04439	4.27798	4.33628	3.99095	20.32	26.3	23.34	28.95	11.93	14.17	29.78	26.34	32.75	31.56	29.8	29.86	34.81	29.75	30.22	25.11	24.86	24.18	NA	NA	NA	NA	NA	NA	NA	NA	NA	NA	NA	NA	NA	NA	NA	NA	NA	NA	NA	NA	NA	NA	NA	NA	NA	NA	NA	NA	NA	NA	NA	NA	NA	NA	NA	NA	NA	NA	NA	NA	NA	NA	NA	NA	NA	NA	NA	NA	0.118056	0.312468	0.0354053	-0.47063	-0.0883559	0.0534393	-0.588686	-0.400824	0.0180339
Q9BZX2	Q9BZX2	NA	Q9BZX2	Q9BZX2	Q9BZX2	NA	Q9BZX2	Q9BZX2	A0A2R8Y653; B4DGD3; Q9BZX2	NA	Q9BZX2	Q9BZX2	NA	Q9BZX2	Q9BZX2	Q9BZX2	UCK2	Uridine-cytidine kinase 2 (UCK 2) (EC 2.7.1.48) (Cytidine monophosphokinase 2) (Testis-specific protein TSA903) (Uridine monophosphokinase 2)	cytoplasm [GO:0005737]; cytosol [GO:0005829]; ATP binding [GO:0005524]; identical protein binding [GO:0042802]; uridine kinase activity [GO:0004849]; CTP salvage [GO:0044211]; UMP salvage [GO:0044206]		FALSE	TRUE	reviewed	5 out of 5	4	1	NA	9	4	1	NA	16	4	1	NA	7	12.6437	6.89655	NA	33.7165	High	Medium	NA	High	ENSG00000143179	UCK2	UCK2	FALSE	6 v 6	0.322042	0.00268764	0.0994954	6 v 6	-0.00387731	0.982669	0.998656	6 v 6	0.325919	0.14955	0.386169	1 v 1	1.60152	NA	NA	1 v 1	1.04724	NA	NA	1 v 1	0.554276	NA	NA	NA	NA	NA	NA	NA	NA	NA	NA	NA	NA	NA	NA	3 v 3	-0.102658	0.575053	0.827896	3 v 3	-0.339077	0.196001	0.392457	3 v 3	-0.236419	0.0145005	0.202562	-0.039	0.91644	0.037896	-0.348	0.101189	0.994865	0.309	0.319059	0.496128	7.01123	7.15684	6.98755	8.73877	8.38543	7.99774	8.21043	8.20701	7.74953	6.71425	6.6893	6.77479	6.2211	7.27333	6.94017	9.04357	8.47127	8.35138	NA	NA	NA	NA	NA	7.21917	NA	NA	NA	NA	5.61765	NA	NA	NA	NA	NA	NA	NA	NA	6.17193	NA	NA	NA	NA	NA	NA	NA	NA	NA	NA	6.93546	7.06178	7.15076	6.63227	6.85549	7.35226	7.22882	7.27705	7.35138	56.08	42.51	45.29	50.21	54.7	69.64	48.73	49.47	62.12	51.76	44.13	53.67	34.81	43.48	34.46	43.95	47.84	42.56	NA	NA	NA	1.60152	NA	NA	NA	0.296982	0.467542	0.212761	0.52834	0.178417	0.24821	0.790124	-0.116488	0.0473815	-0.304806	-0.0858377	-0.353637	NA	NA	NA	1.04724	NA	NA	NA	-0.493142	0.58403	0.16538	0.833146	0.264254	0.601847	NA	NA	NA	0.554276	NA	NA	NA	NA	NA	NA	NA	NA	NA	NA	NA	NA	-0.303192	-0.206285	0.201501	-0.59655	-0.421563	0.000883193	-0.293359	-0.215279	-0.200618
NA	NA	NA	Q9NWZ5	NA	NA	NA	Q53HM1	NA	NA	NA	Q53HM1; Q9NWZ5	Q9NWZ5	NA	NA	NA	Q9NWZ5	UCKL1	Uridine-cytidine kinase-like 1 (EC 2.7.1.48)	cytoplasm [GO:0005737]; cytosol [GO:0005829]; nucleus [GO:0005634]; ATP binding [GO:0005524]; uridine kinase activity [GO:0004849]; CTP salvage [GO:0044211]; pyrimidine nucleoside salvage [GO:0043097]; UMP salvage [GO:0044206]		FALSE	TRUE	reviewed	5 out of 5	NA	NA	NA	10	NA	NA	NA	11	NA	NA	NA	10	NA	NA	NA	21.1679	NA	NA	NA	High	ENSG00000198276	UCKL1	UCKL1	FALSE	NA	NA	NA	NA	NA	NA	NA	NA	NA	NA	NA	NA	NA	NA	NA	NA	NA	NA	NA	NA	NA	NA	NA	NA	NA	NA	NA	NA	NA	NA	NA	NA	NA	NA	NA	NA	3 v 3	0.00710393	0.95693	0.984921	3 v 3	0.038013	0.807237	0.881059	3 v 3	0.030909	0.326976	0.53232	0.312	0.664571	0.177459	-0.657	0.237685	0.623998	0.969	0.139946	0.85404	NA	NA	NA	NA	NA	NA	NA	NA	NA	NA	NA	NA	NA	NA	NA	NA	NA	NA	NA	NA	NA	NA	NA	NA	NA	NA	NA	NA	NA	NA	NA	NA	NA	NA	NA	NA	NA	NA	NA	NA	NA	NA	NA	NA	NA	NA	NA	NA	6.94486	6.94017	6.96116	6.71973	7.04658	7.10119	6.9507	6.91767	6.88509	16.46	3.96	10.1	5.91	24.2	14.79	22.33	21.84	14.68	13.89	6.14	12.35	8.09	11.44	5.44	8.24	7.84	4.35	NA	NA	NA	NA	NA	NA	NA	NA	NA	NA	NA	NA	NA	NA	NA	NA	NA	NA	NA	NA	NA	NA	NA	NA	NA	NA	NA	NA	NA	NA	NA	NA	NA	NA	NA	NA	NA	NA	NA	NA	NA	NA	NA	NA	NA	NA	NA	NA	-0.225127	0.106412	0.140028	-0.230971	0.128908	0.216102	-0.00584324	0.0224963	0.076074
NA	NA	NA	Q8IX04	NA	NA	NA	Q8IX04	NA	NA	NA	Q8IX04	Q8IX04	NA	NA	NA	Q8IX04	UEVLD	Ubiquitin-conjugating enzyme E2 variant 3 (UEV-3) (EV and lactate/malate dehydrogenase domain-containing protein)	extracellular exosome [GO:0070062]; oxidoreductase activity, acting on the CH-OH group of donors, NAD or NADP as acceptor [GO:0016616]; carbohydrate metabolic process [GO:0005975]; carboxylic acid metabolic process [GO:0019752]; cellular protein modification process [GO:0006464]; protein transport [GO:0015031]		FALSE	TRUE	reviewed	5 out of 5	NA	NA	NA	12	NA	NA	NA	16	NA	NA	NA	12	NA	NA	NA	26.1146	NA	NA	NA	High	ENSG00000151116	UEVLD	UEVLD	FALSE	NA	NA	NA	NA	NA	NA	NA	NA	NA	NA	NA	NA	NA	NA	NA	NA	NA	NA	NA	NA	NA	NA	NA	NA	NA	NA	NA	NA	NA	NA	NA	NA	NA	NA	NA	NA	3 v 3	0.0421071	0.511556	0.794415	3 v 3	0.252888	0.0971829	0.289206	3 v 3	0.210781	0.0815503	0.290062	0.177	0.606735	0.217001	0.041	0.915134	0.0385155	0.135	0.802871	0.0953542	NA	NA	NA	NA	NA	NA	NA	NA	NA	NA	NA	NA	NA	NA	NA	NA	NA	NA	NA	NA	NA	NA	NA	NA	NA	NA	NA	NA	NA	NA	NA	NA	NA	NA	NA	NA	NA	NA	NA	NA	NA	NA	NA	NA	NA	NA	NA	NA	7.26115	7.41193	7.37851	7.36894	7.34873	7.46025	7.14771	7.22497	7.04658	28.3	33.15	30.31	25.99	35.14	36.98	29.1	20.56	23.72	46.08	40.72	46.03	31.62	34.79	30.22	33.35	34.05	32.41	NA	NA	NA	NA	NA	NA	NA	NA	NA	NA	NA	NA	NA	NA	NA	NA	NA	NA	NA	NA	NA	NA	NA	NA	NA	NA	NA	NA	NA	NA	NA	NA	NA	NA	NA	NA	NA	NA	NA	NA	NA	NA	NA	NA	NA	NA	NA	NA	0.107788	-0.0632065	0.0817395	0.221229	0.123762	0.413673	0.113441	0.186968	0.331933
NA	NA	Q9Y3C8	Q9Y3C8	NA	NA	A0A3Q1MV66	Q9Y3C8	NA	NA	A0A3Q1MV66; Q5E953; Q9Y3C8	Q9Y3C8	Q9Y3C8	Q9Y3C8	NA	NA	Q9Y3C8	UFC1	Ubiquitin-fold modifier-conjugating enzyme 1 (Ufm1-conjugating enzyme 1)	extracellular exosome [GO:0070062]; UFM1 conjugating enzyme activity [GO:0061657]; UFM1 transferase activity [GO:0071568]; brain development [GO:0007420]; protein K69-linked ufmylation [GO:1990592]; protein ufmylation [GO:0071569]; response to endoplasmic reticulum stress [GO:0034976]; reticulophagy [GO:0061709]		FALSE	TRUE	reviewed	5 out of 5	NA	NA	2	6	NA	NA	3	8	NA	NA	2	6	NA	NA	11.3772	31.7365	NA	NA	High	High	ENSG00000143222	UFC1	UFC1	FALSE	NA	NA	NA	NA	NA	NA	NA	NA	NA	NA	NA	NA	NA	NA	NA	NA	NA	NA	NA	NA	NA	NA	NA	NA	3 v 3	1.51557	0.0426861	0.103126	3 v 3	1.48245	0.00112426	0.0305127	3 v 3	0.0331232	0.917513	0.992791	3 v 3	-0.00863308	0.944219	0.982316	3 v 3	-0.239551	0.254005	0.445293	3 v 3	-0.230918	0.0922421	0.302165	0.062	0.874729	0.0581266	0.203	0.434532	0.361978	-0.141	0.761333	0.118425	NA	NA	NA	NA	NA	NA	NA	NA	NA	NA	NA	NA	NA	NA	NA	NA	NA	NA	NA	NA	NA	NA	NA	NA	NA	NA	NA	NA	NA	NA	NA	NA	NA	NA	NA	NA	NA	NA	NA	2.72247	3.71149	3.08746	4.20163	5.2817	4.48543	3.05311	3.12102	3.24793	7.1467	7.11686	7.2891	7.05202	6.97728	7.49745	7.26491	7.49105	7.48945	150.24	175.46	178.02	146.5	118.34	103.54	146.86	130.42	138.91	148.98	204.04	177.84	162.26	159.75	152.33	156.16	190.54	206.53	NA	NA	NA	NA	NA	NA	NA	NA	NA	NA	NA	NA	NA	NA	NA	NA	NA	NA	NA	NA	NA	NA	NA	NA	NA	NA	NA	NA	NA	NA	NA	NA	NA	NA	NA	NA	NA	NA	NA	1.14852	2.16068	1.2375	-1.47917	-1.5702	-1.39796	-0.330645	0.59048	-0.160465	-0.0946714	-0.139584	0.208356	-0.212887	-0.513771	0.0080061	-0.118216	-0.374188	-0.20035
Q92890	Q92890	Q92890	Q92890	Q92890	Q92890	A0A3Q1N3E8	Q92890	Q92890	Q92890	A0A3Q1N3E8; Q92890	Q92890	Q92890	Q92890	Q92890	Q92890	Q92890	UFD1	Ubiquitin recognition factor in ER-associated degradation protein 1 (Ubiquitin fusion degradation protein 1) (UB fusion protein 1)	cytosol [GO:0005829]; nucleoplasm [GO:0005654]; nucleus [GO:0005634]; UFD1-NPL4 complex [GO:0036501]; VCP-NPL4-UFD1 AAA ATPase complex [GO:0034098]; K48-linked polyubiquitin modification-dependent protein binding [GO:0036435]; polyubiquitin modification-dependent protein binding [GO:0031593]; thiol-dependent deubiquitinase [GO:0004843]; ER-associated misfolded protein catabolic process [GO:0071712]; negative regulation of RIG-I signaling pathway [GO:0039536]; negative regulation of type I interferon production [GO:0032480]; retrograde protein transport, ER to cytosol [GO:0030970]; skeletal system development [GO:0001501]; ubiquitin-dependent ERAD pathway [GO:0030433]; ubiquitin-dependent protein catabolic process [GO:0006511]	AllPrimariesMatch_	FALSE	TRUE	reviewed	5 out of 5	8	10	5	13	12	25	6	27	8	10	5	13	31.5961	41.6938	19.544	48.8599	High	High	High	High	ENSG00000070010	UFD1	UFD1L	FALSE	6 v 6	0.0117869	0.965706	0.987598	6 v 6	-0.105268	0.535768	0.976682	6 v 6	0.117055	0.481661	0.692813	7 v 7	0.76424	0.0183468	0.0775209	7 v 7	0.484552	0.109414	0.262781	7 v 7	0.279688	0.159741	0.728779	3 v 3	0.512989	0.0080042	0.0959263	3 v 3	0.305493	0.0888029	0.111672	3 v 3	0.207495	0.228647	0.992791	3 v 3	-0.0256461	0.747282	0.91451	3 v 3	-0.0962544	0.177867	0.376175	3 v 3	-0.0706083	0.0877521	0.297355	-0.002	0.997252	0.00119523	0.255	0.354682	0.450161	-0.257	0.534274	0.272236	8.96838	9.41172	9.27473	9.44708	8.34961	9.2427	9.28794	9.47025	9.17193	8.4475	9.63154	8.61434	8.6994	10.0334	9.1267	9.33539	8.91976	9.21116	8.47452	8.97154	9.41659	8.29967	8.65499	9.35689	9.41109	7.88264	8.31922	7.92896	8.32733	9.34961	7.95942	7.46842	8.38759	8.29094	7.71149	8.45779	7.66959	9.13725	9.53877	5.70321	5.64962	5.96116	5.96578	6.1416	6.12309	5.36107	5.6837	5.64674	9.18587	9.18364	9.12283	9.07066	9.11087	9.23386	9.22473	9.2427	9.23673	87.98	69.54	88.14	64.39	44.75	65.33	67.68	60.39	67.76	56.18	88.26	91.16	101.47	74.61	76.16	79.65	86.22	100.12	1.94817	0.335773	0.545555	1.02956	0.0614743	1.01212	0.417023	0.520882	-0.219818	0.660386	0.15914	-1.12064	0.0707704	0.26898	-0.6217	0.148023	0.111693	-0.570144	0.0315395	1.70509	0.9854	0.0869306	0.219645	-0.127684	0.680603	-0.158125	0.251902	0.401882	0.512363	0.0474472	-0.550495	0.0392309	0.243075	-0.649627	0.458624	0.809919	0.189158	0.331518	0.575148	0.604718	0.4579	0.476348	-0.262573	-0.491981	-0.161926	0.342145	-0.034081	0.314422	-0.115209	-0.0727606	0.111031	-0.154068	-0.131823	-0.00287246	-0.0388587	-0.0590624	-0.113904
NA	NA	Q14769	NA	NA	NA	Q14769	NA	NA	NA	Q14769	NA	NA	Q14769	NA	NA	Q14769	ufHSD2	Alpha-N-acetylglucosaminidase (N-acetylglucosaminidase, alpha-(Sanfilippo disease IIIB), isoform CRA_a)			FALSE	TRUE	unreviewed	1 out of 5	NA	NA	10	NA	NA	NA	12	NA	NA	NA	1	NA	NA	NA	17.6839	NA	NA	NA	High	NA	NA	NA	NA	NA	NA	NA	NA	NA	NA	NA	NA	NA	NA	NA	NA	NA	NA	NA	NA	NA	NA	NA	NA	NA	NA	NA	NA	NA	0 v 0	NA	NA	NA	0 v 0	NA	NA	NA	0 v 0	NA	NA	NA	NA	NA	NA	NA	NA	NA	NA	NA	NA	NA	NA	NA	NA	NA	NA	NA	NA	NA	NA	NA	NA	NA	NA	NA	NA	NA	NA	NA	NA	NA	NA	NA	NA	NA	NA	NA	NA	NA	NA	NA	NA	NA	NA	NA	NA	NA	NA	NA	NA	NA	NA	NA	NA	NA	NA	NA	NA	NA	NA	NA	NA	NA	NA	NA	NA	NA	NA	NA	NA	NA	NA	NA	NA	NA	NA	NA	NA	NA	NA	NA	NA	NA	NA	NA	NA	NA	NA	NA	NA	NA	NA	NA	NA	NA	NA	NA	NA	NA	NA	NA	NA	NA	NA	NA	NA	NA	NA	NA	NA	NA	NA	NA	NA	NA	NA	NA	NA	NA	NA	NA	NA	NA	NA	NA	NA	NA	NA	NA	NA	NA	NA	NA	NA	NA	NA	NA	NA	NA	NA	NA	NA	NA	NA	NA	NA	NA	NA	NA	NA	NA	NA	NA	NA
O94874	O94874	NA	O94874	O94874	O94874	NA	O94874	O94874	O94874	NA	O94874	O94874	NA	O94874	O94874	O94874	UFL1	E3 UFM1-protein ligase 1 (EC 2.3.2.-) (E3 UFM1-protein transferase 1) (Multiple alpha-helix protein located at ER) (Novel LZAP-binding protein) (Regulator of C53/LZAP and DDRGK1)	cytoplasm [GO:0005737]; cytosol [GO:0005829]; endoplasmic reticulum [GO:0005783]; endoplasmic reticulum membrane [GO:0005789]; membrane [GO:0016020]; neuron projection [GO:0043005]; nucleus [GO:0005634]; protein-containing complex [GO:0032991]; site of double-strand break [GO:0035861]; protein kinase binding [GO:0019901]; UFM1 ligase activity [GO:0061666]; UFM1 transferase activity [GO:0071568]; cellular response to DNA damage stimulus [GO:0006974]; DNA repair [GO:0006281]; erythrocyte differentiation [GO:0030218]; hematopoietic stem cell differentiation [GO:0060218]; histone modification [GO:0016570]; negative regulation of apoptotic process [GO:0043066]; negative regulation of IRE1-mediated unfolded protein response [GO:1903895]; negative regulation of NF-kappaB transcription factor activity [GO:0032088]; negative regulation of protein ubiquitination [GO:0031397]; osteoblast differentiation [GO:0001649]; positive regulation of autophagy [GO:0010508]; positive regulation of cell population proliferation [GO:0008284]; positive regulation of glial cell proliferation [GO:0060252]; protein K69-linked ufmylation [GO:1990592]; protein ufmylation [GO:0071569]; regulation of I-kappaB kinase/NF-kappaB signaling [GO:0043122]; regulation of inflammatory response [GO:0050727]; regulation of intracellular estrogen receptor signaling pathway [GO:0033146]; regulation of proteasomal ubiquitin-dependent protein catabolic process [GO:0032434]; regulation of protein localization [GO:0032880]; response to endoplasmic reticulum stress [GO:0034976]; response to L-glutamate [GO:1902065]; reticulophagy [GO:0061709]		FALSE	TRUE	reviewed	5 out of 5	10	33	NA	23	11	163	NA	27	10	33	NA	22	13.2242	45.0882	NA	28.9673	High	High	NA	High	ENSG00000014123	UFL1	UFL1	FALSE	6 v 6	-0.0420089	0.861207	0.945159	6 v 6	-0.0283278	0.863039	0.996765	6 v 6	-0.0136811	0.884429	0.943571	7 v 7	0.486644	0.152875	0.231338	7 v 7	0.363952	0.234641	0.342653	7 v 7	0.122692	0.603384	0.856522	NA	NA	NA	NA	NA	NA	NA	NA	NA	NA	NA	NA	3 v 3	0.082191	0.322486	0.69723	3 v 3	-0.0495889	0.68573	0.797805	3 v 3	-0.13178	0.1194	0.328558	-0.007	0.987652	0.00539587	0.106	0.733799	0.134423	-0.113	0.83532	0.0781471	9.43338	9.74096	9.5076	6.62498	5.46597	6.71287	6.4363	6.57743	6.75355	9.07253	9.79944	9.09856	9.02154	9.78185	9.27356	6.65535	6.17792	6.74551	11.9702	11.8164	11.77	11.1497	9.90463	11.5779	11.3223	11.421	9.91588	11.4106	10.477	11.5974	11.3874	9.89558	11.8875	11.2369	10.2482	11.6766	8.90479	11.3385	11.6712	NA	NA	NA	NA	NA	NA	NA	NA	NA	8.37069	8.22062	8.18289	8.53021	8.3505	8.14006	8.40386	8.38586	8.37981	29.07	19.1	21.25	25.99	28.84	24.65	20.3	35.34	21.46	23.99	25.25	26.94	25.74	25.63	29.62	30.21	28.11	22.73	1.87447	-0.0112448	0.559692	1.1009	-0.275032	0.428999	-0.271277	0.360842	-0.0584823	0.409038	0.188683	-1.11145	-0.0406802	0.411842	-0.0408902	0.234034	-0.0303736	-0.711943	-0.0326354	1.52188	0.999849	0.0827245	0.239434	-0.348865	0.579572	-0.526935	-0.0509994	-0.0175921	0.175004	0.219057	-0.399511	-0.00804479	0.352589	-1.01109	0.476968	0.861464	0.073833	-0.150574	0.255658	NA	NA	NA	NA	NA	NA	NA	NA	NA	0.159524	0.129877	-0.042828	0.126347	-0.0353652	-0.239749	-0.0331768	-0.165242	-0.196921
NA	P61960	P61960	P61960	NA	P61960	P61960	P61960	NA	H0Y614; P61960	H0Y614; P61960; Q2KJG2	P61960	P61960	P61960	P61960	NA	P61960	UFM1	Ubiquitin-fold modifier 1	cytoplasm [GO:0005737]; endoplasmic reticulum [GO:0005783]; nucleus [GO:0005634]; brain development [GO:0007420]; negative regulation of apoptotic process [GO:0043066]; negative regulation of protein import into nucleus [GO:0042308]; protein K69-linked ufmylation [GO:1990592]; protein ufmylation [GO:0071569]; regulation of intracellular estrogen receptor signaling pathway [GO:0033146]; response to endoplasmic reticulum stress [GO:0034976]; reticulophagy [GO:0061709]		FALSE	TRUE	reviewed	5 out of 5	NA	1	1	3	NA	6	2	9	NA	1	1	3	NA	17.6471	17.6471	58.8235	NA	High	High	High	ENSG00000120686	UFM1	UFM1	FALSE	NA	NA	NA	NA	NA	NA	NA	NA	NA	NA	NA	NA	5 v 5	0.958136	0.0311936	0.0920699	5 v 5	0.656763	0.0263485	0.195828	5 v 5	0.301374	0.0816916	0.708194	0 v 0	NA	NA	NA	0 v 0	NA	NA	NA	0 v 0	NA	NA	NA	3 v 3	-0.171506	0.0250883	0.452645	3 v 3	-0.207365	0.0140874	0.196902	3 v 3	-0.0358589	0.335982	0.53843	-0.309	0.298387	0.525219	-0.088	0.796125	0.0990189	-0.221	0.639471	0.194179	NA	NA	NA	NA	NA	NA	NA	NA	NA	NA	NA	NA	NA	NA	NA	NA	NA	NA	7.12516	6.29829	NA	7.70598	NA	6.69627	5.58796	7.05528	NA	6.18388	4.99548	5.54535	4.84298	NA	6.46923	5.16993	NA	7.43045	NA	5.66107	5.39917	NA	NA	NA	NA	NA	NA	NA	NA	NA	5.57894	5.53605	5.59096	5.46271	5.33985	5.38888	5.64674	5.59694	5.56986	41.93	25.58	32.05	47.26	43.09	51.77	47.38	37.26	28.8	30.93	27.52	33.01	29.9	42.11	39.9	39.63	34.59	45.95	NA	NA	0.941272	1.70079	0.0426143	1.45531	0.650695	NA	NA	NA	NA	NA	NA	NA	NA	NA	NA	NA	NA	NA	NA	0.65592	1.03521	0.188794	1.12837	0.275525	NA	NA	NA	NA	NA	NA	NA	NA	0.285351	0.665581	-0.14618	0.326946	0.37517	NA	NA	NA	NA	NA	NA	NA	NA	NA	-0.116232	-0.196203	-0.202083	-0.184032	-0.257085	-0.180977	-0.0678	-0.0608822	0.0211056
Q9NUQ7	Q9NUQ7	NA	Q9NUQ7	Q9NUQ7	Q9NUQ7	NA	Q9NUQ7	D6RGX2; Q9NUQ7	Q9NUQ7	NA	Q9NUQ7	Q9NUQ7	NA	Q9NUQ7	Q9NUQ7	Q9NUQ7	UFSP2	Ufm1-specific protease 2 (UfSP2) (EC 3.4.22.-)	cytoplasm [GO:0005737]; endoplasmic reticulum [GO:0005783]; nucleus [GO:0005634]; thiolester hydrolase activity [GO:0016790]; UFM1 hydrolase activity [GO:0071567]; proteolysis [GO:0006508]; regulation of intracellular estrogen receptor signaling pathway [GO:0033146]		FALSE	TRUE	reviewed	5 out of 5	3	12	NA	6	4	42	NA	6	3	12	NA	6	11.5139	31.3433	NA	17.0576	High	High	NA	High	ENSG00000109775	UFSP2	UFSP2	FALSE	6 v 6	-0.0959127	0.612002	0.827021	6 v 6	-0.263958	0.218	0.944399	6 v 6	0.168045	0.117057	0.349525	7 v 7	0.563412	0.115992	0.191885	7 v 7	0.473761	0.170118	0.290142	7 v 7	0.0896506	0.737402	0.91511	NA	NA	NA	NA	NA	NA	NA	NA	NA	NA	NA	NA	3 v 3	0.0333644	0.835507	0.946286	3 v 3	-0.0204494	0.904542	0.944601	3 v 3	-0.0538138	0.709907	0.825425	-0.674	0.051505	1.28815	-0.286	0.461654	0.335683	-0.388	0.515616	0.287674	6.9542	6.848	6.89845	5.61471	4.59694	5.80993	5.32912	5.39917	5.75221	6.70183	7.29646	6.8189	6.82655	7.46516	6.85922	5.89482	5.58496	5.67525	8.82845	9.04903	9.26725	8.93428	10.3138	9.33136	8.28817	9.13031	10.4078	8.14619	8.18636	8.50383	8.3966	7.29737	8.71425	8.29692	7.64024	9.46414	9.07173	8.83067	8.67807	NA	NA	NA	NA	NA	NA	NA	NA	NA	5.93546	5.73606	5.4822	5.69209	5.95884	5.60288	5.8505	5.67807	5.7866	25.73	24.14	17.77	27.76	22.21	21.57	18.95	18.63	23.15	13.89	9.33	10.33	12.75	24.72	21.76	25.11	18.11	13.54	1.96988	-0.0940088	0.682267	1.145	-0.215652	0.652427	-0.196033	0.25237	-0.448461	0.0795486	0.285586	-0.802236	0.0577155	0.127648	-0.617161	0.0392261	-0.280108	-0.988027	0.134677	1.62701	1.24206	0.114208	0.500691	-0.389898	0.752115	-0.529857	0.124722	0.168701	0.0403225	0.565694	0.185791	-0.076962	0.34287	-1.33607	0.568059	0.644312	0.174246	-0.0996886	0.333824	NA	NA	NA	NA	NA	NA	NA	NA	NA	-0.243367	0.222779	0.120681	-0.158407	0.280771	-0.183712	0.0849603	0.0579917	-0.304393
NA	Q16739	NA	NA	NA	Q16739	NA	NA	NA	Q16739	NA	NA	NA	NA	Q16739	NA	Q16739	UGCG	Ceramide glucosyltransferase (EC 2.4.1.80) (GLCT-1) (Glucosylceramide synthase) (GCS) (UDP-glucose ceramide glucosyltransferase) (UDP-glucose:N-acylsphingosine D-glucosyltransferase)	Golgi membrane [GO:0000139]; integral component of membrane [GO:0016021]; membrane [GO:0016020]; ceramide glucosyltransferase activity [GO:0008120]; dihydroceramide glucosyltransferase activity [GO:0102769]; cell differentiation [GO:0030154]; cornified envelope assembly [GO:1903575]; epidermis development [GO:0008544]; establishment of skin barrier [GO:0061436]; glucosylceramide biosynthetic process [GO:0006679]; glycosphingolipid metabolic process [GO:0006687]; intestinal lipid absorption [GO:0098856]; keratinocyte differentiation [GO:0030216]; leptin-mediated signaling pathway [GO:0033210]; neuron development [GO:0048666]; protein lipidation [GO:0006497]; regulation of signal transduction [GO:0009966]		FALSE	TRUE	reviewed	5 out of 5	NA	7	NA	NA	NA	20	NA	NA	NA	6	NA	NA	NA	19.797	NA	NA	NA	High	NA	NA	ENSG00000148154	UGCG	UGCG	FALSE	NA	NA	NA	NA	NA	NA	NA	NA	NA	NA	NA	NA	4 v 4	1.96063	0.00987426	0.069551	4 v 4	1.37753	0.00890197	0.136712	4 v 4	0.583106	0.157269	0.728779	NA	NA	NA	NA	NA	NA	NA	NA	NA	NA	NA	NA	NA	NA	NA	NA	NA	NA	NA	NA	NA	NA	NA	NA	-0.701	0.143419	0.843392	-0.643	0.187712	0.726509	-0.058	0.962097	0.016781	NA	NA	NA	NA	NA	NA	NA	NA	NA	NA	NA	NA	NA	NA	NA	NA	NA	NA	8.25456	NA	8.70079	NA	9.84219	9.35072	NA	NA	8.74987	6.35226	7.20359	NA	NA	6	7.25361	NA	6.69905	NA	8.42668	8.2588	NA	NA	NA	NA	NA	NA	NA	NA	NA	NA	NA	NA	NA	NA	NA	NA	NA	NA	NA	115.77	100.88	115.31	310.13	322.87	278.56	72.42	170.9	129.31	189.38	90.76	99.02	93.39	184.01	81.6	210.7	74.32	153.81	2.70079	1.09232	1.90229	2.14713	NA	NA	NA	NA	NA	NA	NA	NA	NA	NA	NA	NA	NA	NA	NA	2.00173	1.41551	1.00095	1.09192	NA	NA	NA	NA	NA	NA	NA	NA	NA	0.699052	-0.323185	0.901347	1.05521	NA	NA	NA	NA	NA	NA	NA	NA	NA	NA	NA	NA	NA	NA	NA	NA	NA	NA	NA	NA	NA
NA	NA	NA	E7ETF4	NA	NA	NA	E7ETF4	NA	NA	NA	E7ETF4	E7ETF4	NA	NA	NA	E7ETF4	UGDH	UDP-glucose 6-dehydrogenase (Fragment)	NAD binding [GO:0051287]; UDP-glucose 6-dehydrogenase activity [GO:0003979]		FALSE	TRUE	unreviewed	1 out of 5	NA	NA	NA	11	NA	NA	NA	31	NA	NA	NA	1	NA	NA	NA	81.0458	NA	NA	NA	High	NA	NA	NA	NA	NA	NA	NA	NA	NA	NA	NA	NA	NA	NA	NA	NA	NA	NA	NA	NA	NA	NA	NA	NA	NA	NA	NA	NA	NA	NA	NA	NA	NA	NA	NA	NA	NA	NA	NA	NA	3 v 3	-0.125071	0.363587	0.719936	3 v 3	-0.183751	0.511581	0.665418	3 v 3	-0.0586799	0.787445	0.874209	NA	NA	NA	NA	NA	NA	NA	NA	NA	NA	NA	NA	NA	NA	NA	NA	NA	NA	NA	NA	NA	NA	NA	NA	NA	NA	NA	NA	NA	NA	NA	NA	NA	NA	NA	NA	NA	NA	NA	NA	NA	NA	NA	NA	NA	NA	NA	NA	NA	NA	NA	NA	NA	NA	NA	NA	NA	3.97269	4.17792	4.27798	3.90689	4.20163	3.94486	4.37851	3.926	4.30012	NA	NA	NA	NA	NA	NA	NA	NA	NA	NA	NA	NA	NA	NA	NA	NA	NA	NA	NA	NA	NA	NA	NA	NA	NA	NA	NA	NA	NA	NA	NA	NA	NA	NA	NA	NA	NA	NA	NA	NA	NA	NA	NA	NA	NA	NA	NA	NA	NA	NA	NA	NA	NA	NA	NA	NA	NA	NA	NA	NA	NA	NA	NA	NA	NA	NA	-0.0658021	0.0237161	-0.333126	-0.471621	0.275634	-0.355265	-0.405819	0.251918	-0.022139
O60701	O60701	O60701	O60701	O60701	O60701	O60701	O60701	O60701	O60701	O60701	O60701	O60701	O60701	O60701	O60701	O60701	UGDH	UDP-glucose 6-dehydrogenase (UDP-Glc dehydrogenase) (UDP-GlcDH) (UDPGDH) (EC 1.1.1.22)	cytosol [GO:0005829]; extracellular exosome [GO:0070062]; nucleoplasm [GO:0005654]; nucleus [GO:0005634]; identical protein binding [GO:0042802]; NAD binding [GO:0051287]; UDP-glucose 6-dehydrogenase activity [GO:0003979]; carbohydrate metabolic process [GO:0005975]; chondroitin sulfate biosynthetic process [GO:0030206]; gastrulation with mouth forming second [GO:0001702]; glycosaminoglycan biosynthetic process [GO:0006024]; heparan sulfate proteoglycan biosynthetic process [GO:0015012]; neuron development [GO:0048666]; protein hexamerization [GO:0034214]; UDP-glucuronate biosynthetic process [GO:0006065]	AllPrimariesMatch_	FALSE	TRUE	reviewed	5 out of 5	19	21	15	30	34	86	18	93	19	21	15	20	48.583	52.4291	35.83	73.8866	High	High	High	High	ENSG00000109814	UGDH	UGDH	FALSE	6 v 6	-0.675879	0.0972331	0.342716	6 v 6	-0.684613	0.0202021	0.428126	6 v 6	0.00873391	0.977139	0.990041	7 v 7	0.814569	0.0184801	0.0775209	7 v 7	0.605737	0.0651547	0.234983	7 v 7	0.208832	0.306276	0.751027	3 v 3	0.997647	0.0839962	0.128736	3 v 3	0.666404	0.00505349	0.039918	3 v 3	0.331243	0.360017	0.992791	3 v 3	-0.266789	0.0222101	0.452645	3 v 3	-0.180782	0.412239	0.588487	3 v 3	0.0860071	0.629581	0.771331	0.134	0.693219	0.159129	0.423	0.0729384	1.13704	-0.289	0.431253	0.365268	9.87129	10.3124	10.0329	10.0591	8.88661	9.9331	10.8199	10.8763	10.8646	9.82639	11.0454	9.71819	9.9714	11.8128	10.5639	10.4735	9.91886	10.4626	10.8344	11.1218	11.768	10.412	10.0093	11.6915	9.73115	10.1461	9.77429	9.82544	10.2403	9.78333	10.0448	10.0519	10.6523	10.0934	10.0083	10.4674	9.12903	10.9495	10.028	6.06393	6.64962	5.47897	6.64097	7.38888	6.16189	5.848	5.78398	5.56682	10.8498	10.8953	10.5029	10.5276	10.7073	10.2129	10.6733	10.6023	10.7144	91.07	70.98	75.94	67.34	54.36	67.18	68.36	64.25	98.26	82.69	90.76	67.36	127.46	102.53	85.23	96.52	97.03	72.55	1.71609	0.234976	1.00896	1.45117	-0.0521764	1.07699	0.265981	0.0448996	-0.732921	0.314682	-0.760786	-1.98968	-0.931473	-0.100111	-1.50039	-0.530991	-0.414429	-1.03225	-0.529504	1.75969	0.880243	0.182085	0.74202	-0.296895	1.02837	-0.0553613	0.14501	0.767469	0.845673	-0.346357	-0.957423	-0.401969	-0.0436001	-0.645268	0.826871	0.709148	0.244718	0.0486136	0.321342	0.792971	1.6049	0.595073	-0.577034	-0.739263	-0.682916	0.215937	0.865635	-0.0878433	-0.322221	-0.188075	-0.29007	-0.145734	0.104945	-0.501556	0.176487	0.29302	-0.211486
Q9NYU2	Q9NYU2	Q9NYU2	Q9NYU2	Q9NYU2	Q9NYU2	Q9NYU2	Q9NYU2	A8KAK1; Q9NYU2	Q9NYU2	A8KAK1; Q9NYU2	Q9NYU2	Q9NYU2	Q9NYU2	Q9NYU2	Q9NYU2	Q9NYU2	UGGT1	UDP-glucose:glycoprotein glucosyltransferase 1 (UGT1) (hUGT1) (EC 2.4.1.-) (UDP--Glc:glycoprotein glucosyltransferase) (UDP-glucose ceramide glucosyltransferase-like 1)	endoplasmic reticulum [GO:0005783]; endoplasmic reticulum lumen [GO:0005788]; endoplasmic reticulum quality control compartment [GO:0044322]; endoplasmic reticulum-Golgi intermediate compartment [GO:0005793]; extracellular exosome [GO:0070062]; protein-containing complex [GO:0032991]; UDP-glucose:glycoprotein glucosyltransferase activity [GO:0003980]; unfolded protein binding [GO:0051082]; 'de novo' posttranslational protein folding [GO:0051084]; endoplasmic reticulum mannose trimming [GO:1904380]; ER-associated misfolded protein catabolic process [GO:0071712]; protein N-linked glycosylation via asparagine [GO:0018279]	AllPrimariesMatch_	FALSE	TRUE	reviewed	5 out of 5	40	64	14	50	61	560	14	102	37	61	14	49	30.6752	47.7814	9.06752	38.5209	High	High	High	High	ENSG00000136731	UGGT1	UGGT1	FALSE	6 v 6	0.245073	0.143272	0.404894	6 v 6	0.0290524	0.878932	0.996901	6 v 6	0.216021	0.143097	0.380747	7 v 7	0.422323	0.253106	0.334385	7 v 7	0.502597	0.166996	0.287848	7 v 7	-0.0802742	0.71145	0.901785	3 v 3	0.713477	0.00835239	0.0966947	3 v 3	0.507748	0.0922903	0.114493	3 v 3	0.205729	0.354445	0.992791	3 v 3	-0.00621422	0.898833	0.965208	3 v 3	-0.068488	0.339863	0.523358	3 v 3	-0.0622738	0.457289	0.640789	-0.136	0.645704	0.189966	0.12	0.660839	0.179905	-0.256	0.466359	0.33128	10.8915	11.271	10.9895	11.8248	11.4806	12.1701	11.2808	11.5744	11.6499	10.4055	11.5354	10.7112	10.2019	11.5255	11.0691	11.8995	11.999	11.7582	13.536	14.0499	14.2247	13.401	12.9426	13.9011	13.4228	13.8622	13.2822	13.0205	12.9184	13.71	13.5026	12.2259	13.3514	13.2468	12.3092	13.9515	12.0417	13.2383	13.8212	4.59694	4.89724	4.18587	4.8679	5.32193	5.01346	4.2555	4.48543	4.32193	10.6317	10.6212	10.4073	10.5399	10.6683	10.4334	10.599	10.6464	10.6017	77.43	83.95	81.87	67.34	68.29	62.86	77.15	56.54	60.42	61.23	77.57	73.87	77.7	81.48	113.04	60.82	88.38	77.87	1.99888	-0.339614	0.515547	0.982649	-0.287196	0.547229	-0.461231	0.486019	-0.264377	0.278315	0.544069	-0.0937687	0.520183	0.689601	-0.254476	-0.0796486	-0.0746685	-0.518425	0.411931	1.91558	0.900913	0.18466	0.662765	-0.398362	0.803089	-0.550467	-0.203582	-0.00990072	0.357963	0.618737	0.424656	0.108252	0.0832935	-1.24053	0.330887	0.319884	0.111166	-0.25586	0.0892363	0.612396	0.836501	0.691534	-0.270961	-0.424688	-0.827596	0.341434	0.411814	-0.136062	-0.0917885	0.0470368	0.026109	-0.0590487	0.0218858	-0.168301	0.0327398	-0.025151	-0.19441
Q9NYU1	Q9NYU1	NA	Q9NYU1	Q9NYU1	Q9NYU1	NA	Q9NYU1	Q9NYU1	Q9NYU1	NA	Q9NYU1	Q9NYU1	NA	Q9NYU1	Q9NYU1	Q9NYU1	UGGT2	UDP-glucose:glycoprotein glucosyltransferase 2 (UGT2) (hUGT2) (EC 2.4.1.-) (UDP--Glc:glycoprotein glucosyltransferase 2) (UDP-glucose ceramide glucosyltransferase-like 1)	endoplasmic reticulum [GO:0005783]; endoplasmic reticulum lumen [GO:0005788]; endoplasmic reticulum quality control compartment [GO:0044322]; endoplasmic reticulum-Golgi intermediate compartment [GO:0005793]; protein-containing complex [GO:0032991]; UDP-glucose:glycoprotein glucosyltransferase activity [GO:0003980]; unfolded protein binding [GO:0051082]; endoplasmic reticulum mannose trimming [GO:1904380]; ER-associated misfolded protein catabolic process [GO:0071712]; protein N-linked glycosylation via asparagine [GO:0018279]		FALSE	TRUE	reviewed	5 out of 5	7	33	NA	16	11	100	NA	22	3	29	NA	15	4.94723	19.9868	NA	11.0158	High	High	NA	High	ENSG00000102595	UGGT2	UGGT2	FALSE	6 v 6	0.310365	0.0417224	0.235107	6 v 6	0.0792516	0.68747	0.991929	6 v 6	0.231114	0.0749688	0.284702	7 v 7	0.798432	0.0345592	0.0962534	7 v 7	0.511331	0.133511	0.272538	7 v 7	0.287101	0.25296	0.749479	NA	NA	NA	NA	NA	NA	NA	NA	NA	NA	NA	NA	3 v 3	0.0070244	0.934213	0.978795	3 v 3	0.165899	0.29005	0.478394	3 v 3	0.158875	0.161858	0.37566	0.259	0.512889	0.289976	-0.121	0.774359	0.111058	0.38	0.438972	0.357564	8.09856	8.24127	7.96174	6.39403	5.8125	6.78529	6.16189	5.96347	6.16993	7.60437	8.05257	7.47897	7.3637	8.45327	7.90989	6.40599	6.34696	6.33807	9.96275	11.6048	10.8452	9.74534	11.8977	7.07575	10.4316	9.98299	11.5827	8.94749	6.0045	10.3096	10.3222	8.82464	9.69314	10.6289	9.24674	10.148	10.6298	6.8936	10.7436	NA	NA	NA	NA	NA	NA	NA	NA	NA	7.46271	7.69627	7.51017	7.58571	7.7286	7.37591	7.36894	7.39146	7.43212	26.75	20.54	26.48	25.4	46.41	40.68	37.9	41.12	34.45	39.14	23.66	40.87	16.91	29.29	24.78	40.02	30.81	25.15	2.02054	0.314997	1.01526	1.07125	0.122012	1.28263	-0.237655	0.494191	0.1887	0.482767	0.232146	-0.150976	0.615364	0.734862	-0.212002	0.051846	-0.0119585	-0.534459	0.447221	1.59844	1.26784	0.269613	0.182142	-0.31197	0.975884	-0.40263	-0.240671	0.400703	0.430921	0.244105	0.383483	0.168143	0.4221	-0.952848	0.745648	0.889104	0.433982	0.306748	0.164974	NA	NA	NA	NA	NA	NA	NA	NA	NA	0.123007	0.0323287	-0.134262	0.216771	0.337142	-0.056216	0.0937638	0.304814	0.0780465
NA	NA	NA	D6W5E6	NA	NA	NA	D6W5E6	NA	NA	NA	D6W5E6	D6W5E6	NA	NA	NA	D6W5E6	UGP2	UTP--glucose-1-phosphate uridylyltransferase (EC 2.7.7.9)	UTP:glucose-1-phosphate uridylyltransferase activity [GO:0003983]; glycogen biosynthetic process [GO:0005978]; UDP-glucose metabolic process [GO:0006011]		FALSE	TRUE	unreviewed	2 out of 5	NA	NA	NA	15	NA	NA	NA	28	NA	NA	NA	1	NA	NA	NA	37.7522	NA	NA	NA	High	NA	NA	NA	NA	NA	NA	NA	NA	NA	NA	NA	NA	NA	NA	NA	NA	NA	NA	NA	NA	NA	NA	NA	NA	NA	NA	NA	NA	NA	NA	NA	NA	NA	NA	NA	NA	NA	NA	NA	NA	3 v 3	-0.0226561	0.920646	0.973242	3 v 3	0.0184013	0.956934	0.975903	3 v 3	0.0410574	0.821319	0.893999	NA	NA	NA	NA	NA	NA	NA	NA	NA	NA	NA	NA	NA	NA	NA	NA	NA	NA	NA	NA	NA	NA	NA	NA	NA	NA	NA	NA	NA	NA	NA	NA	NA	NA	NA	NA	NA	NA	NA	NA	NA	NA	NA	NA	NA	NA	NA	NA	NA	NA	NA	NA	NA	NA	NA	NA	NA	5.0268	5.33628	5.39917	5.27798	4.92125	5.49506	5.11686	5.4822	5.04002	NA	NA	NA	NA	NA	NA	NA	NA	NA	NA	NA	NA	NA	NA	NA	NA	NA	NA	NA	NA	NA	NA	NA	NA	NA	NA	NA	NA	NA	NA	NA	NA	NA	NA	NA	NA	NA	NA	NA	NA	NA	NA	NA	NA	NA	NA	NA	NA	NA	NA	NA	NA	NA	NA	NA	NA	NA	NA	NA	NA	NA	NA	NA	NA	NA	NA	0.251185	-0.415037	0.0958844	0.161121	-0.560957	0.45504	-0.0900637	-0.14592	0.359155
Q16851	Q16851	Q16851	Q16851	B4DUP2	B4DUP2	B4DUP2	B4DUP2	A0A140VKE1; A0A7I2YQ74; B2RAN1; B4DUP2; E7EUC7; Q16851	A0A087WYS1; A0A140VKE1; A0A7I2YQ74; B2RAN1; B4DUP2; E7EUC7; Q16851; Q53QE9	A0A087WYS1; A0A140VKE1; A0A7I2YQ74; B4DUP2; E7EUC7; Q16851; Q53QE9	B4DUP2; E7EUC7; Q16851	Q16851	Q16851	Q16851	Q16851	Q16851	UGP2	UTP--glucose-1-phosphate uridylyltransferase (EC 2.7.7.9) (UDP-glucose pyrophosphorylase) (UDPGP) (UGPase)	cytoplasm [GO:0005737]; cytosol [GO:0005829]; extracellular exosome [GO:0070062]; nucleus [GO:0005634]; glucose binding [GO:0005536]; identical protein binding [GO:0042802]; metal ion binding [GO:0046872]; pyrimidine ribonucleotide binding [GO:0032557]; UTP:glucose-1-phosphate uridylyltransferase activity [GO:0003983]; brain development [GO:0007420]; glucose 1-phosphate metabolic process [GO:0019255]; glycogen biosynthetic process [GO:0005978]; glycogen metabolic process [GO:0005977]; UDP-glucose metabolic process [GO:0006011]	AllPrimariesMatch_	FALSE	TRUE	reviewed	5 out of 5	12	3	8	24	18	12	11	44	12	3	8	10	26.9685	8.26772	16.1417	46.6535	High	High	High	High	ENSG00000169764	UGP2	UGP2	FALSE	6 v 6	-0.229859	0.191125	0.466294	6 v 6	-0.250939	0.102933	0.799999	6 v 6	0.0210804	0.882412	0.943147	5 v 5	1.09187	0.0453205	0.10839	5 v 5	0.766148	0.0623954	0.232184	5 v 5	0.325727	0.129102	0.725909	3 v 3	1.41635	0.0448331	0.104072	3 v 3	1.44276	0.00289025	0.0372601	3 v 3	-0.0264038	0.922236	0.992791	3 v 3	0.117282	0.307746	0.684667	3 v 3	0.123429	0.163428	0.364838	3 v 3	0.00614682	0.942761	0.9642	-0.113	0.715307	0.145508	-0.482	0.018003	1.74466	0.368	0.226939	0.644091	9.25621	9.65249	9.33316	9.02652	8.52435	9.09461	9.29025	9.37895	9.11868	9.14746	10.0889	9.24222	9.31334	10.4505	9.58928	9.1179	8.89239	9.02956	7.72383	9.14924	NA	8.25927	NA	9.38522	6.56224	7.84361	NA	6.42626	7.3637	6.54226	7.4446	NA	7.15279	7.51096	NA	8.01011	NA	8.10434	6.47086	4.84298	5.44626	4.82273	6.16189	7.03232	6.24603	5.07468	4.99548	5.12102	9.61526	9.83763	9.50958	9.89042	9.8149	9.60899	9.67402	9.68036	9.58965	53.77	46.84	57.83	46.08	48.07	37.59	43.99	56.54	53.08	45.45	41.63	38.85	33.09	32.5	42.92	34.53	34.59	35.79	NA	NA	1.29757	2.02152	0.0199844	1.70464	0.415665	0.108749	-0.436434	0.090934	-0.263726	-0.854599	-0.024076	-0.0571279	-0.798003	-0.256121	-0.0913793	-0.368045	0.0650423	NA	NA	0.57104	1.28088	0.0913802	1.63828	0.249164	0.165877	0.361569	0.347055	-0.172347	-0.486554	-0.0891183	NA	NA	0.726527	0.74064	-0.0713959	0.0663611	0.166501	1.08721	2.03684	1.12501	-1.31891	-1.58607	-1.4233	-0.231698	0.450772	-0.298285	0.275155	-0.0227251	0.0994169	0.216401	0.134543	0.0193429	-0.0587539	0.157268	-0.0800741
Q16880	Q16880	NA	Q16880	Q16880	Q16880	NA	Q16880	Q16880	Q16880	NA	Q16880	Q16880	NA	Q16880	Q16880	Q16880	UGT8	2-hydroxyacylsphingosine 1-beta-galactosyltransferase (EC 2.4.1.47) (Ceramide UDP-galactosyltransferase) (Cerebroside synthase) (UDP-galactose-ceramide galactosyltransferase)	endoplasmic reticulum [GO:0005783]; integral component of membrane [GO:0016021]; intracellular membrane-bounded organelle [GO:0043231]; plasma membrane [GO:0005886]; 2-hydroxyacylsphingosine 1-beta-galactosyltransferase activity [GO:0003851]; N-acylsphingosine galactosyltransferase activity [GO:0047263]; UDP-galactose:glucosylceramide beta-1,4-galactosyltransferase activity [GO:0008489]; central nervous system development [GO:0007417]; cytoskeleton organization [GO:0007010]; galactosylceramide biosynthetic process [GO:0006682]; glycosphingolipid metabolic process [GO:0006687]; neuron projection morphogenesis [GO:0048812]; paranodal junction assembly [GO:0030913]; peripheral nervous system development [GO:0007422]; protein localization to paranode region of axon [GO:0002175]		FALSE	TRUE	reviewed	5 out of 5	3	5	NA	3	4	18	NA	4	3	5	NA	3	7.02403	9.42699	NA	6.09982	High	High	NA	High	ENSG00000174607	UGT8	UGT8	FALSE	6 v 6	0.424847	0.0186648	0.173299	6 v 6	0.00521681	0.975261	0.998656	6 v 6	0.41963	0.0347833	0.207169	7 v 7	0.0666512	0.872021	0.892507	7 v 7	0.174225	0.663029	0.710573	7 v 7	-0.107574	0.628983	0.86995	NA	NA	NA	NA	NA	NA	NA	NA	NA	NA	NA	NA	0 v 0	NA	NA	NA	0 v 0	NA	NA	NA	0 v 0	NA	NA	NA	-0.941	0.000718471	3.14359	-0.763	0.0103358	1.98566	-0.179	0.794648	0.0998254	7.0045	7.51806	7.57969	8.12257	7.26959	7.42375	7.46679	6.91767	7.33896	6.8009	7.17093	6.67384	6.90809	7.84486	7.12102	7.83983	7.86109	7.31198	8.27006	8.94691	6.70321	5.88509	8.78169	8.53993	8.04166	7.60955	9.25574	7.90388	7.93664	8.36938	8.56071	5.06609	8.66071	8.58834	5.17393	7.44956	8.12877	7.67807	8.26959	NA	NA	NA	NA	NA	NA	NA	NA	NA	NA	NA	NA	NA	NA	NA	NA	NA	NA	73.06	39.27	32.4	30.13	43.76	41.91	32.49	18.63	23.15	27.14	17.74	14.15	25.74	18.77	25.39	35.71	21.62	19.35	1.63712	-0.474049	0.36618	0.603296	-0.32772	0.386191	-1.72446	0.203601	0.347136	0.905854	0.655779	0.351924	0.0847871	0.0964091	-0.3268	0.458678	0.282736	-0.591493	0.111771	1.52928	0.65292	-0.390647	0.861862	-0.227935	0.358566	-1.56448	0.107192	0.673936	0.447176	0.373043	0.943416	-0.0269839	0.107838	-1.12697	0.756827	-0.258566	-0.099785	0.0276249	-0.159987	NA	NA	NA	NA	NA	NA	NA	NA	NA	NA	NA	NA	NA	NA	NA	NA	NA	NA
NA	NA	A7E320	NA	NA	NA	A7E320	NA	NA	NA	A7E320	NA	NA	A7E320	NA	NA	A7E320	UHRF1	E3 ubiquitin-protein ligase UHRF1 (EC 2.3.2.27) (RING-type E3 ubiquitin transferase UHRF1) (Ubiquitin-like PHD and RING finger domain-containing protein 1) (Ubiquitin-like-containing PHD and RING finger domains protein 1)	chromatin [GO:0000785]; euchromatin [GO:0000791]; heterochromatin [GO:0000792]; nuclear matrix [GO:0016363]; nucleoplasm [GO:0005654]; replication fork [GO:0005657]; cis-regulatory region sequence-specific DNA binding [GO:0000987]; hemi-methylated DNA-binding [GO:0044729]; histone binding [GO:0042393]; identical protein binding [GO:0042802]; methyl-CpG binding [GO:0008327]; methylated histone binding [GO:0035064]; nucleosomal histone binding [GO:0031493]; ubiquitin protein ligase activity [GO:0061630]; ubiquitin-protein transferase activity [GO:0004842]; zinc ion binding [GO:0008270]; cell cycle [GO:0007049]; chromatin organization [GO:0006325]; DNA repair [GO:0006281]; histone monoubiquitination [GO:0010390]; histone ubiquitination [GO:0016574]; maintenance of DNA methylation [GO:0010216]; negative regulation of transcription by RNA polymerase II [GO:0000122]; positive regulation of cellular protein metabolic process [GO:0032270]; protein autoubiquitination [GO:0051865]; protein ubiquitination [GO:0016567]; regulation of epithelial cell proliferation [GO:0050678]; ubiquitin-dependent protein catabolic process [GO:0006511]		FALSE	FALSE	reviewed	5 out of 5	NA	NA	3	NA	NA	NA	3	NA	NA	NA	1	NA	NA	NA	3.68957	NA	NA	NA	High	NA	NA	NA	NA	NA	NA	NA	NA	NA	NA	NA	NA	NA	NA	NA	NA	NA	NA	NA	NA	NA	NA	NA	NA	NA	NA	NA	NA	NA	0 v 0	NA	NA	NA	0 v 0	NA	NA	NA	0 v 0	NA	NA	NA	NA	NA	NA	NA	NA	NA	NA	NA	NA	NA	NA	NA	NA	NA	NA	NA	NA	NA	NA	NA	NA	NA	NA	NA	NA	NA	NA	NA	NA	NA	NA	NA	NA	NA	NA	NA	NA	NA	NA	NA	NA	NA	NA	NA	NA	NA	NA	NA	NA	NA	NA	NA	NA	NA	NA	NA	NA	NA	NA	NA	NA	NA	NA	NA	NA	NA	NA	NA	NA	NA	NA	NA	NA	NA	NA	NA	NA	NA	NA	NA	NA	NA	NA	NA	NA	NA	NA	NA	NA	NA	NA	NA	NA	NA	NA	NA	NA	NA	NA	NA	NA	NA	NA	NA	NA	NA	NA	NA	NA	NA	NA	NA	NA	NA	NA	NA	NA	NA	NA	NA	NA	NA	NA	NA	NA	NA	NA	NA	NA	NA	NA	NA	NA	NA	NA	NA	NA	NA	NA	NA	NA	NA	NA	NA	NA	NA	NA	NA	NA	NA	NA	NA	NA
Q96T88	Q96T88	Q96T88	Q96T88	A0A087WTW0	A0A087WTW0	A0A087WTW0	A0A087WTW0	A0A087WTW0; A0A087WVR3; A0A087WWG9; Q96T88	A0A087WTW0; A0A087WVR3; Q96T88	A0A087WTW0; A0A087WVR3; Q96T88	A0A087WTW0; A0A087WVR3; A0A087WWG9; B4E0F9; Q96T88	Q96T88	Q96T88	Q96T88	Q96T88	Q96T88	UHRF1	E3 ubiquitin-protein ligase UHRF1 (EC 2.3.2.27) (Inverted CCAAT box-binding protein of 90 kDa) (Nuclear protein 95) (Nuclear zinc finger protein Np95) (HuNp95) (hNp95) (RING finger protein 106) (RING-type E3 ubiquitin transferase UHRF1) (Transcription factor ICBP90) (Ubiquitin-like PHD and RING finger domain-containing protein 1) (hUHRF1) (Ubiquitin-like-containing PHD and RING finger domains protein 1)	chromatin [GO:0000785]; euchromatin [GO:0000791]; heterochromatin [GO:0000792]; nuclear matrix [GO:0016363]; nucleoplasm [GO:0005654]; nucleus [GO:0005634]; replication fork [GO:0005657]; cis-regulatory region sequence-specific DNA binding [GO:0000987]; hemi-methylated DNA-binding [GO:0044729]; histone binding [GO:0042393]; identical protein binding [GO:0042802]; methyl-CpG binding [GO:0008327]; methylated histone binding [GO:0035064]; nucleosomal histone binding [GO:0031493]; ubiquitin protein ligase activity [GO:0061630]; ubiquitin-protein transferase activity [GO:0004842]; zinc ion binding [GO:0008270]; cell cycle [GO:0007049]; chromatin organization [GO:0006325]; DNA repair [GO:0006281]; histone monoubiquitination [GO:0010390]; histone ubiquitination [GO:0016574]; maintenance of DNA methylation [GO:0010216]; negative regulation of transcription by RNA polymerase II [GO:0000122]; positive regulation of cellular protein metabolic process [GO:0032270]; positive regulation of DNA topoisomerase (ATP-hydrolyzing) activity [GO:2000373]; positive regulation of transcription by RNA polymerase II [GO:0045944]; protein autoubiquitination [GO:0051865]; protein ubiquitination [GO:0016567]; regulation of epithelial cell proliferation [GO:0050678]; ubiquitin-dependent protein catabolic process [GO:0006511]	AllPrimariesMatch_	FALSE	TRUE	reviewed	5 out of 5	5	18	4	2	7	49	4	2	5	18	2	2	6.55738	27.2383	5.04414	2.39596	High	High	High	High	ENSG00000276043	UHRF1	UHRF1	FALSE	6 v 6	0.0888817	0.62388	0.835324	6 v 6	-0.250803	0.379355	0.966998	6 v 6	0.339684	0.0856383	0.303469	7 v 7	0.207999	0.426654	0.497083	7 v 7	0.301744	0.166701	0.287848	7 v 7	-0.0937451	0.671902	0.886386	0 v 0	NA	NA	NA	0 v 0	NA	NA	NA	0 v 0	NA	NA	NA	0 v 0	NA	NA	NA	0 v 0	NA	NA	NA	0 v 0	NA	NA	NA	-0.344	0.49015	0.309671	-0.439	0.310335	0.508169	0.095	0.923952	0.0343506	7.73064	7.47654	7.21432	6.53138	5.47573	6.65392	6	5.99548	6.30012	7.45943	7.81121	6.98299	7.10224	8.18884	7.2724	6.71973	6.6865	6.61765	8.91289	8.86882	9.26749	9.69279	9.77726	10.3684	9.38111	9.99563	10.1257	8.40386	9.20701	9.81025	8.89573	8.3746	8.60622	8.52552	8.17792	9.96232	9.10617	10.0225	9.75589	NA	NA	NA	NA	NA	NA	NA	NA	NA	NA	NA	NA	NA	NA	NA	NA	NA	NA	16.21	23.42	13.59	11.81	21.55	35.74	25.04	10.28	21.46	15.78	13.65	9.66	12.5	16.48	12.69	23.93	12.7	10.16	0.892884	-0.348416	0.509025	1.16138	-0.42914	-0.0269042	-0.302836	0.271208	-0.33467	0.231326	0.531381	-0.519751	0.353796	0.628402	-0.712292	-0.0580774	-0.18835	-1.21077	0.0362688	1.08957	0.671085	0.306669	0.345891	-0.374779	0.343302	-0.269528	-0.357193	0.377622	0.289403	0.719731	0.691016	0.317527	-0.196687	-1.0195	0.202356	0.815492	-0.0543613	-0.370206	-0.0333082	NA	NA	NA	NA	NA	NA	NA	NA	NA	NA	NA	NA	NA	NA	NA	NA	NA	NA
Q6BDS2	NA	NA	Q6BDS2	Q6BDS2	NA	NA	Q6BDS2	B2RNT9; H7C1J4; Q6BDS2	NA	NA	Q6BDS2	Q6BDS2	NA	NA	Q6BDS2	Q6BDS2	UHRF1BP1	UHRF1-binding protein 1 (ICBP90-binding protein 1) (Ubiquitin-like containing PHD and RING finger domains 1-binding protein 1)	histone deacetylase binding [GO:0042826]; identical protein binding [GO:0042802]		FALSE	TRUE	reviewed	4 out of 5	1	NA	NA	8	1	NA	NA	8	1	NA	NA	8	0.625	NA	NA	8.05556	High	NA	NA	High	ENSG00000065060	UHRF1BP1	UHRF1BP1	FALSE	3 v 3	0.0634693	0.809752	0.92426	3 v 3	0.0531763	0.925611	0.996901	3 v 3	0.010293	0.973647	0.989535	NA	NA	NA	NA	NA	NA	NA	NA	NA	NA	NA	NA	NA	NA	NA	NA	NA	NA	NA	NA	NA	NA	NA	NA	0 v 0	NA	NA	NA	0 v 0	NA	NA	NA	0 v 0	NA	NA	NA	0.115	0.86428	0.0633455	0.481	0.237685	0.623998	-0.366	0.567199	0.246265	4.16189	4	3.88753	NA	NA	NA	NA	NA	NA	3.71149	4.3505	3.79701	3.20163	4.78136	3.90689	NA	NA	NA	NA	NA	NA	NA	NA	NA	NA	NA	NA	NA	NA	NA	NA	NA	NA	NA	NA	NA	NA	NA	NA	NA	NA	NA	NA	NA	NA	NA	NA	NA	NA	NA	NA	NA	NA	NA	NA	NA	NA	9	8.65	6.97	5.32	3.98	18.49	7.44	5.14	9.6	13.26	7.51	8.53	11.27	12.82	7.25	9.81	10.81	12.09	NA	NA	NA	NA	NA	NA	NA	0.450393	-0.350497	0.0905123	NA	NA	NA	0.960254	-0.78136	-0.0193653	NA	NA	NA	NA	NA	NA	NA	NA	NA	NA	-0.509861	0.430862	0.109878	NA	NA	NA	NA	NA	NA	NA	NA	NA	NA	NA	NA	NA	NA	NA	NA	NA	NA	NA	NA	NA	NA	NA	NA	NA	NA	NA	NA
NA	NA	NA	A0JNW5	NA	NA	NA	A0JNW5	NA	NA	NA	A0JNW5	A0JNW5	NA	NA	NA	A0JNW5	UHRF1BP1L	UHRF1-binding protein 1-like (Syntaxin-6 Habc-interacting protein of 164 kDa)	cytosol [GO:0005829]; early endosome [GO:0005769]; GARP complex binding [GO:0062069]; protein homodimerization activity [GO:0042803]		FALSE	TRUE	reviewed	5 out of 5	NA	NA	NA	17	NA	NA	NA	18	NA	NA	NA	17	NA	NA	NA	14.6858	NA	NA	NA	High	ENSG00000111647	UHRF1BP1L	UHRF1BP1L	FALSE	NA	NA	NA	NA	NA	NA	NA	NA	NA	NA	NA	NA	NA	NA	NA	NA	NA	NA	NA	NA	NA	NA	NA	NA	NA	NA	NA	NA	NA	NA	NA	NA	NA	NA	NA	NA	3 v 3	-0.0726212	0.634338	0.860439	3 v 3	0.00994022	0.874465	0.925143	3 v 3	0.0825614	0.387133	0.584616	0.148	0.71478	0.145828	0.114	0.734573	0.133965	0.034	0.962239	0.016717	NA	NA	NA	NA	NA	NA	NA	NA	NA	NA	NA	NA	NA	NA	NA	NA	NA	NA	NA	NA	NA	NA	NA	NA	NA	NA	NA	NA	NA	NA	NA	NA	NA	NA	NA	NA	NA	NA	NA	NA	NA	NA	NA	NA	NA	NA	NA	NA	7.30195	7.15279	7.17792	6.99095	7.10643	7.31741	7.08002	7.09064	7.21432	30.1	23.78	28.57	26.58	23.54	27.73	16.24	52.04	25.98	42.93	30.03	26.5	29.66	33.41	30.22	31.39	23.78	27.57	NA	NA	NA	NA	NA	NA	NA	NA	NA	NA	NA	NA	NA	NA	NA	NA	NA	NA	NA	NA	NA	NA	NA	NA	NA	NA	NA	NA	NA	NA	NA	NA	NA	NA	NA	NA	NA	NA	NA	NA	NA	NA	NA	NA	NA	NA	NA	NA	-0.310999	-0.0463598	0.139495	-0.0890632	0.0157903	0.103093	0.221935	0.0621501	-0.0364013
Q96RL1	Q96RL1	NA	Q96RL1	Q96RL1	Q96RL1	NA	Q96RL1	A0A024R7S2; Q96RL1; Q9NTC5	Q96RL1	NA	Q96RL1	Q96RL1	NA	Q96RL1	Q96RL1	Q96RL1	UIMC1	BRCA1-A complex subunit RAP80 (Receptor-associated protein 80) (Retinoid X receptor-interacting protein 110) (Ubiquitin interaction motif-containing protein 1)	BRCA1-A complex [GO:0070531]; nuclear body [GO:0016604]; nucleoplasm [GO:0005654]; nucleus [GO:0005634]; DNA binding [GO:0003677]; histone binding [GO:0042393]; K63-linked polyubiquitin modification-dependent protein binding [GO:0070530]; metal ion binding [GO:0046872]; chromatin organization [GO:0006325]; double-strand break repair [GO:0006302]; histone H2A K63-linked deubiquitination [GO:0070537]; mitotic G2 DNA damage checkpoint signaling [GO:0007095]; negative regulation of transcription, DNA-templated [GO:0045892]; positive regulation of DNA repair [GO:0045739]; response to ionizing radiation [GO:0010212]		FALSE	TRUE	reviewed	5 out of 5	2	14	NA	5	2	28	NA	6	2	14	NA	5	3.61613	22.2531	NA	7.7886	High	High	NA	High	ENSG00000087206	UIMC1	UIMC1	FALSE	3 v 3	0.2565	0.350829	0.631684	3 v 3	-0.195061	0.270123	0.952204	3 v 3	0.451562	0.055745	0.247939	5 v 5	0.49629	0.258298	0.339445	5 v 5	0.246823	0.550747	0.61337	5 v 5	0.249468	0.249286	0.748514	NA	NA	NA	NA	NA	NA	NA	NA	NA	NA	NA	NA	3 v 3	0.261093	0.158501	0.583475	3 v 3	0.149868	0.184983	0.381471	3 v 3	-0.111225	0.59419	0.74573	-0.112	0.737429	0.13228	-0.256	0.289343	0.538588	0.145	0.75167	0.123973	NA	NA	NA	5.39917	4.77083	5.44956	4.83289	4.92125	5.09592	NA	NA	NA	NA	NA	NA	5.50144	5.2211	5.4822	NA	8.6279	8.17043	8.05853	NA	8.45656	9.16516	8.54574	NA	NA	7.57743	9.40706	7.84046	6.62644	NA	7.86604	6.69349	8.55228	NA	8.55957	9.57308	NA	NA	NA	NA	NA	NA	NA	NA	NA	4.72792	4.74953	4.7866	5.22497	4.87283	4.94953	5.16189	4.57289	4.86295	52.22	77.1	68.98	67.34	57.68	65.33	64.3	75.81	72.28	59.97	50.5	47.6	55.39	54.47	42.92	66.7	52.43	54.17	1.54399	NA	NA	0.879131	-0.241897	0.787435	-0.487204	NA	NA	NA	0.566281	-0.150417	0.353637	NA	NA	NA	-0.102268	-0.450275	-0.0326416	1.47694	NA	NA	-0.103009	-0.407921	0.761856	-0.493752	NA	NA	NA	0.668549	0.299858	0.386279	0.0670478	NA	NA	0.982139	0.166024	0.0255793	0.00654809	NA	NA	NA	NA	NA	NA	NA	NA	NA	0.497046	0.123294	0.162939	0.0630787	0.299939	0.0865877	-0.433967	0.176645	-0.0763509
Q9BZM6	NA	NA	NA	Q9BZM6	NA	NA	NA	Q9BZM6	NA	NA	NA	NA	NA	NA	Q9BZM6	Q9BZM6	ULBP1	UL16-binding protein 1 (ALCAN-beta) (NKG2D ligand 1) (N2DL-1) (NKG2DL1) (Retinoic acid early transcript 1I)	anchored component of plasma membrane [GO:0046658]; cytosol [GO:0005829]; endoplasmic reticulum [GO:0005783]; external side of plasma membrane [GO:0009897]; extracellular space [GO:0005615]; plasma membrane [GO:0005886]; natural killer cell lectin-like receptor binding [GO:0046703]; natural killer cell activation [GO:0030101]; natural killer cell mediated cytotoxicity [GO:0042267]		FALSE	TRUE	reviewed	5 out of 5	6	NA	NA	NA	11	NA	NA	NA	5	NA	NA	NA	25.8197	NA	NA	NA	High	NA	NA	NA	ENSG00000111981	ULBP1	ULBP1	FALSE	6 v 6	-0.0872938	0.733449	0.890888	6 v 6	-0.224914	0.345843	0.960399	6 v 6	0.13762	0.375209	0.610365	NA	NA	NA	NA	NA	NA	NA	NA	NA	NA	NA	NA	NA	NA	NA	NA	NA	NA	NA	NA	NA	NA	NA	NA	NA	NA	NA	NA	NA	NA	NA	NA	NA	NA	NA	NA	0.15	0.875748	0.0576209	0.409	0.526286	0.278779	-0.259	0.830927	0.0804371	8.29186	8.53838	8.23458	8.55651	7.87652	8.84172	8.79831	8.96751	8.51491	8.01402	8.01514	8.55344	7.67243	8.60733	8.59358	8.96434	8.87897	8.97241	NA	NA	NA	NA	NA	NA	NA	NA	NA	NA	NA	NA	NA	NA	NA	NA	NA	NA	NA	NA	NA	NA	NA	NA	NA	NA	NA	NA	NA	NA	NA	NA	NA	NA	NA	NA	NA	NA	NA	4.63	3.96	4.53	4.14	4.97	3.08	6.77	0	5.08	4.42	6.37	4.27	8.33	3.66	7.25	3.14	9.46	1.93	NA	NA	NA	NA	NA	NA	NA	0.277841	0.523247	-0.318859	-0.241804	-1.091	0.32681	0.619436	-0.0689474	-0.359	-0.407835	-1.00245	-0.130684	NA	NA	NA	NA	NA	NA	NA	-0.341595	0.592194	0.0401406	0.166031	-0.088544	0.457494	NA	NA	NA	NA	NA	NA	NA	NA	NA	NA	NA	NA	NA	NA	NA	NA	NA	NA	NA	NA	NA	NA	NA	NA	NA
Q9BZM5	NA	Q9BZM5	NA	Q9BZM5	NA	Q9BZM5	NA	B4DSS7; Q9BZM5	NA	B4DSS7; Q8IZX9; Q9BZM5	NA	NA	Q9BZM5	NA	Q9BZM5	Q9BZM5	ULBP2	UL16-binding protein 2 (ALCAN-alpha) (NKG2D ligand 2) (N2DL-2) (NKG2DL2) (Retinoic acid early transcript 1H)	anchored component of plasma membrane [GO:0046658]; cell surface [GO:0009986]; endoplasmic reticulum [GO:0005783]; external side of plasma membrane [GO:0009897]; extracellular region [GO:0005576]; extracellular space [GO:0005615]; plasma membrane [GO:0005886]; natural killer cell lectin-like receptor binding [GO:0046703]; natural killer cell activation [GO:0030101]; natural killer cell mediated cytotoxicity [GO:0042267]		FALSE	TRUE	reviewed	5 out of 5	9	NA	7	NA	17	NA	9	NA	9	NA	7	NA	35.7724	NA	25.6098	NA	High	NA	High	NA	ENSG00000131015	ULBP2	ULBP2	FALSE	6 v 6	0.0413148	0.875633	0.951703	6 v 6	-0.276794	0.166435	0.893679	6 v 6	0.318109	0.100588	0.324258	NA	NA	NA	NA	NA	NA	NA	NA	NA	NA	NA	NA	3 v 3	0.908068	0.0827637	0.127953	3 v 3	0.764051	0.224561	0.242764	3 v 3	0.144017	0.8326	0.992791	NA	NA	NA	NA	NA	NA	NA	NA	NA	NA	NA	NA	0.168	0.876417	0.0572894	-0.03	0.977431	0.00991369	0.198	0.893982	0.048671	10.019	10.0486	9.85175	9.3996	8.71425	9.83589	9.53528	9.69957	9.65087	9.6541	9.18859	9.89285	9.61637	10.1018	10.1849	9.8759	9.55248	10.1984	NA	NA	NA	NA	NA	NA	NA	NA	NA	NA	NA	NA	NA	NA	NA	NA	NA	NA	NA	NA	NA	5.03562	4.82273	3.12102	5.0045	5.65821	4.60881	4.1375	4.24793	4.16189	NA	NA	NA	NA	NA	NA	NA	NA	NA	2.06	1.8	2.09	7.68	7.62	4.93	4.74	5.78	6.21	5.05	2.05	3.59	3.43	6.41	5.44	2.35	1.89	3.87	NA	NA	NA	NA	NA	NA	NA	0.364936	0.860034	-0.0410973	-0.135677	-0.985327	0.18502	0.40267	-0.0532213	-0.333126	-0.476305	-0.838231	-0.362553	NA	NA	NA	NA	NA	NA	NA	-0.0377339	0.913256	0.292029	0.340628	-0.147095	0.547573	NA	NA	NA	NA	NA	NA	NA	0.866998	1.41028	0.446922	0.0311225	-0.835481	-1.48779	0.89812	0.574803	-1.04087	NA	NA	NA	NA	NA	NA	NA	NA	NA
Q9BZM4	Q9BZM4	NA	Q9BZM4	Q9BZM4	Q9BZM4	NA	Q9BZM4	Q9BZM4	B4DXQ3; Q9BZM4	NA	B4DXQ3; Q9BZM4	Q9BZM4	NA	Q9BZM4	Q9BZM4	Q9BZM4	ULBP3	UL16-binding protein 3 (ALCAN-gamma) (NKG2D ligand 3) (N2DL-3) (NKG2DL3) (Retinoic acid early transcript 1N)	anchored component of plasma membrane [GO:0046658]; external side of plasma membrane [GO:0009897]; extracellular space [GO:0005615]; plasma membrane [GO:0005886]; natural killer cell lectin-like receptor binding [GO:0046703]; natural killer cell activation [GO:0030101]; natural killer cell mediated cytotoxicity [GO:0042267]		FALSE	TRUE	reviewed	5 out of 5	10	1	NA	1	25	1	NA	1	9	1	NA	1	50.4098	6.14754	NA	6.14754	High	High	NA	High	ENSG00000131019	ULBP3	ULBP3	TRUE	6 v 6	-0.0452459	0.816615	0.927683	6 v 6	-0.155891	0.289933	0.955288	6 v 6	0.110645	0.454766	0.67183	1 v 1	1.25823	NA	NA	1 v 1	1.10115	NA	NA	1 v 1	0.157074	NA	NA	NA	NA	NA	NA	NA	NA	NA	NA	NA	NA	NA	NA	0 v 0	NA	NA	NA	0 v 0	NA	NA	NA	0 v 0	NA	NA	NA	NA	NA	NA	NA	NA	NA	0	0	NA	10.3876	10.5205	10.3551	9.94515	9.51826	10.4616	10.0832	10.2951	10.1654	10.2268	10.0486	10.6406	9.98257	10.6543	10.673	10.26	10.05	10.5037	NA	NA	NA	NA	NA	6.67101	NA	NA	NA	NA	5.41278	NA	NA	NA	NA	NA	NA	NA	NA	5.56986	NA	NA	NA	NA	NA	NA	NA	NA	NA	NA	NA	NA	NA	NA	NA	NA	NA	NA	NA	0	0	0	0	0	0	0	0	0	0	0.23	0	0	0	0	0	0	0.48	NA	NA	NA	1.25823	NA	NA	NA	0.160813	0.471897	-0.285476	-0.138062	-0.77682	0.296172	0.405021	-0.133758	-0.317913	-0.314827	-0.531725	-0.0421446	NA	NA	NA	1.10115	NA	NA	NA	-0.244208	0.605655	0.0324375	0.176765	-0.245095	0.338317	NA	NA	NA	0.157074	NA	NA	NA	NA	NA	NA	NA	NA	NA	NA	NA	NA	NA	NA	NA	NA	NA	NA	NA	NA	NA
NA	O75385	NA	NA	NA	O75385	NA	NA	NA	O75385	NA	NA	NA	NA	O75385	NA	O75385	ULK1	Serine/threonine-protein kinase ULK1 (EC 2.7.11.1) (Autophagy-related protein 1 homolog) (ATG1) (hATG1) (Unc-51-like kinase 1)	Atg1/ULK1 kinase complex [GO:1990316]; autophagosome [GO:0005776]; axon [GO:0030424]; cytoplasm [GO:0005737]; cytosol [GO:0005829]; endoplasmic reticulum membrane [GO:0005789]; extrinsic component of autophagosome membrane [GO:0097635]; extrinsic component of omegasome membrane [GO:0097629]; extrinsic component of phagophore assembly site membrane [GO:0097632]; mitochondrial outer membrane [GO:0005741]; phagophore assembly site [GO:0000407]; phagophore assembly site membrane [GO:0034045]; recycling endosome [GO:0055037]; ATP binding [GO:0005524]; GTPase binding [GO:0051020]; identical protein binding [GO:0042802]; protein serine kinase activity [GO:0106310]; protein serine/threonine kinase activity [GO:0004674]; protein serine/threonine/tyrosine kinase activity [GO:0004712]; protein-containing complex binding [GO:0044877]; small GTPase binding [GO:0031267]; autophagosome assembly [GO:0000045]; autophagy [GO:0006914]; autophagy of mitochondrion [GO:0000422]; axon extension [GO:0048675]; cellular response to nutrient levels [GO:0031669]; late nucleophagy [GO:0044805]; macroautophagy [GO:0016236]; negative regulation of cell population proliferation [GO:0008285]; negative regulation of collateral sprouting [GO:0048671]; negative regulation of protein-containing complex assembly [GO:0031333]; neuron projection development [GO:0031175]; neuron projection regeneration [GO:0031102]; peptidyl-serine phosphorylation [GO:0018105]; peptidyl-threonine phosphorylation [GO:0018107]; piecemeal microautophagy of the nucleus [GO:0034727]; positive regulation of autophagosome assembly [GO:2000786]; positive regulation of autophagy [GO:0010508]; protein autophosphorylation [GO:0046777]; protein localization [GO:0008104]; protein phosphorylation [GO:0006468]; regulation of macroautophagy [GO:0016241]; regulation of protein lipidation [GO:1903059]; response to starvation [GO:0042594]; reticulophagy [GO:0061709]; signal transduction [GO:0007165]		FALSE	TRUE	reviewed	5 out of 5	NA	2	NA	NA	NA	2	NA	NA	NA	2	NA	NA	NA	2.95238	NA	NA	NA	Medium	NA	NA	ENSG00000177169	ULK1	ULK1	FALSE	NA	NA	NA	NA	NA	NA	NA	NA	NA	NA	NA	NA	1 v 1	0.0390452	NA	NA	1 v 1	0.949931	NA	NA	1 v 1	-0.910886	NA	NA	NA	NA	NA	NA	NA	NA	NA	NA	NA	NA	NA	NA	NA	NA	NA	NA	NA	NA	NA	NA	NA	NA	NA	NA	0.404	0.26139	0.582711	0.451	0.184986	0.732862	-0.047	0.95401	0.0204473	NA	NA	NA	NA	NA	NA	NA	NA	NA	NA	NA	NA	NA	NA	NA	NA	NA	NA	NA	NA	NA	NA	6.85922	NA	NA	NA	6.82018	NA	NA	NA	NA	NA	NA	NA	NA	NA	5.90929	NA	NA	NA	NA	NA	NA	NA	NA	NA	NA	NA	NA	NA	NA	NA	NA	NA	NA	NA	NA	34.99	29.54	32.05	35.44	16.24	31.43	26.39	26.34	45.17	42.29	53.91	48.95	47.06	40.28	21.16	51.79	51.89	32.41	NA	0.0390452	NA	NA	NA	NA	NA	NA	NA	NA	NA	NA	NA	NA	NA	NA	NA	NA	NA	NA	0.949931	NA	NA	NA	NA	NA	NA	NA	NA	NA	NA	NA	NA	-0.910886	NA	NA	NA	NA	NA	NA	NA	NA	NA	NA	NA	NA	NA	NA	NA	NA	NA	NA	NA	NA	NA	NA	NA
NA	NA	NA	Q8IYT8	NA	NA	NA	A0A024QYY7	NA	NA	NA	A0A024QYY7; Q8IYT8	Q8IYT8	NA	NA	NA	Q8IYT8	ULK2	Serine/threonine-protein kinase ULK2 (EC 2.7.11.1) (Unc-51-like kinase 2)	cytoplasm [GO:0005737]; cytoplasmic vesicle membrane [GO:0030659]; phagophore assembly site membrane [GO:0034045]; ATP binding [GO:0005524]; protein serine kinase activity [GO:0106310]; protein serine/threonine kinase activity [GO:0004674]; protein serine/threonine/tyrosine kinase activity [GO:0004712]; autophagosome assembly [GO:0000045]; autophagy [GO:0006914]; autophagy of mitochondrion [GO:0000422]; axon extension [GO:0048675]; late nucleophagy [GO:0044805]; negative regulation of collateral sprouting [GO:0048671]; peptidyl-serine phosphorylation [GO:0018105]; piecemeal microautophagy of the nucleus [GO:0034727]; positive regulation of autophagy [GO:0010508]; protein autophosphorylation [GO:0046777]; response to starvation [GO:0042594]; reticulophagy [GO:0061709]; signal transduction [GO:0007165]		FALSE	TRUE	reviewed	5 out of 5	NA	NA	NA	2	NA	NA	NA	2	NA	NA	NA	2	NA	NA	NA	1.5444	NA	NA	NA	High	ENSG00000083290	ULK2	ULK2	FALSE	NA	NA	NA	NA	NA	NA	NA	NA	NA	NA	NA	NA	NA	NA	NA	NA	NA	NA	NA	NA	NA	NA	NA	NA	NA	NA	NA	NA	NA	NA	NA	NA	NA	NA	NA	NA	3 v 3	-0.192013	0.428818	0.75444	3 v 3	-0.0631513	0.641573	0.765177	3 v 3	0.128862	0.251741	0.464825	0.584	0.156272	0.80612	0.557	0.185716	0.73115	0.026	0.978247	0.00955158	NA	NA	NA	NA	NA	NA	NA	NA	NA	NA	NA	NA	NA	NA	NA	NA	NA	NA	NA	NA	NA	NA	NA	NA	NA	NA	NA	NA	NA	NA	NA	NA	NA	NA	NA	NA	NA	NA	NA	NA	NA	NA	NA	NA	NA	NA	NA	NA	6.88631	6.61176	6.38198	6.54071	6.18587	6.57743	6.66959	6.40939	6.41447	10.55	10.45	8.71	11.81	6.63	5.55	10.15	7.71	15.81	11.99	18.2	15.72	12.01	23.34	12.09	5.89	14.05	15.48	NA	NA	NA	NA	NA	NA	NA	NA	NA	NA	NA	NA	NA	NA	NA	NA	NA	NA	NA	NA	NA	NA	NA	NA	NA	NA	NA	NA	NA	NA	NA	NA	NA	NA	NA	NA	NA	NA	NA	NA	NA	NA	NA	NA	NA	NA	NA	NA	-0.345597	-0.425896	0.195453	-0.128884	-0.223524	0.162955	0.216713	0.202372	-0.0324984
NA	NA	NA	Q6PHR2	NA	NA	NA	Q6PHR2	NA	NA	NA	B4DDG2; B4DFS6; Q6PHR2	Q6PHR2	NA	NA	NA	Q6PHR2	ULK3	Serine/threonine-protein kinase ULK3 (EC 2.7.11.1) (Unc-51-like kinase 3)	autophagosome [GO:0005776]; ciliary tip [GO:0097542]; cytoplasm [GO:0005737]; phagophore assembly site [GO:0000407]; ATP binding [GO:0005524]; protein serine kinase activity [GO:0106310]; protein serine/threonine kinase activity [GO:0004674]; protein serine/threonine/tyrosine kinase activity [GO:0004712]; autophagosome organization [GO:1905037]; autophagy [GO:0006914]; cellular senescence [GO:0090398]; fibroblast activation [GO:0072537]; negative regulation of smoothened signaling pathway [GO:0045879]; peptidyl-serine phosphorylation [GO:0018105]; positive regulation of smoothened signaling pathway [GO:0045880]; protein autophosphorylation [GO:0046777]; smoothened signaling pathway [GO:0007224]		FALSE	TRUE	reviewed	5 out of 5	NA	NA	NA	4	NA	NA	NA	5	NA	NA	NA	4	NA	NA	NA	8.05085	NA	NA	NA	High	ENSG00000140474	ULK3	ULK3	FALSE	NA	NA	NA	NA	NA	NA	NA	NA	NA	NA	NA	NA	NA	NA	NA	NA	NA	NA	NA	NA	NA	NA	NA	NA	NA	NA	NA	NA	NA	NA	NA	NA	NA	NA	NA	NA	3 v 3	0.0235034	0.591462	0.838367	3 v 3	-0.0295753	0.819319	0.889521	3 v 3	-0.0530787	0.560737	0.721479	-0.042	0.905395	0.0431618	-0.177	0.434532	0.361978	0.135	0.732318	0.1353	NA	NA	NA	NA	NA	NA	NA	NA	NA	NA	NA	NA	NA	NA	NA	NA	NA	NA	NA	NA	NA	NA	NA	NA	NA	NA	NA	NA	NA	NA	NA	NA	NA	NA	NA	NA	NA	NA	NA	NA	NA	NA	NA	NA	NA	NA	NA	NA	5.83794	5.77347	5.75489	5.78921	5.848	5.79961	6.03782	5.71425	5.77347	55.05	57.65	47.38	49.62	61.33	61.01	41.96	50.11	64.94	52.39	51.41	63.32	42.65	53.1	45.94	58.07	47.3	49.82	NA	NA	NA	NA	NA	NA	NA	NA	NA	NA	NA	NA	NA	NA	NA	NA	NA	NA	NA	NA	NA	NA	NA	NA	NA	NA	NA	NA	NA	NA	NA	NA	NA	NA	NA	NA	NA	NA	NA	NA	NA	NA	NA	NA	NA	NA	NA	NA	-0.0487357	0.074528	0.0447179	-0.248614	0.133751	0.0261365	-0.199878	0.0592234	-0.0185814
NA	C9J7I0	NA	C9J7I0	NA	C9J7I0	NA	C9J7I0	NA	A0A1B0GUC2; A0A1W2PP33; C9J7I0	NA	C9J7I0	C9J7I0	NA	C9J7I0	NA	C9J7I0	UMAD1	UBAP1-MVB12-associated (UMA)-domain containing protein 1 (RPA3 antisense RNA 1) (RPA3 opposite strand)			FALSE	TRUE	reviewed	2 out of 5	NA	1	NA	2	NA	2	NA	3	NA	1	NA	2	NA	16.7883	NA	27.0073	NA	High	NA	High	ENSG00000219545	UMAD1	UMAD1	FALSE	NA	NA	NA	NA	NA	NA	NA	NA	NA	NA	NA	NA	2 v 2	0.295181	0.436098	0.506257	2 v 2	-0.0202099	0.892328	0.909236	2 v 2	0.315391	0.541561	0.83005	NA	NA	NA	NA	NA	NA	NA	NA	NA	NA	NA	NA	3 v 3	-0.111867	0.317487	0.69371	3 v 3	0.188169	0.00727667	0.195077	3 v 3	0.300036	0.0760345	0.285103	-0.306	0.554501	0.256097	-0.406	0.366058	0.43645	0.1	0.924242	0.0342141	NA	NA	NA	NA	NA	NA	NA	NA	NA	NA	NA	NA	NA	NA	NA	NA	NA	NA	5.63227	NA	NA	NA	NA	NA	5.69209	NA	NA	5.09592	NA	5.63807	NA	NA	5.77083	NA	NA	NA	NA	NA	5.59395	NA	NA	NA	NA	NA	NA	NA	NA	NA	5.16993	5.25927	5.1819	4.92125	5.12928	5.22497	4.71149	4.97269	5.0268	9.26	9.01	6.27	7.09	9.61	8.01	8.8	10.92	7.34	4.42	5.23	6.51	4.9	6.41	3.63	15.3	6.76	6.77	NA	NA	0.536344	NA	0.0540185	NA	NA	NA	NA	NA	NA	NA	NA	NA	NA	NA	NA	NA	NA	NA	NA	-0.138561	NA	0.0981411	NA	NA	NA	NA	NA	NA	NA	NA	NA	NA	0.674905	NA	-0.0441226	NA	NA	NA	NA	NA	NA	NA	NA	NA	NA	NA	-0.248679	-0.129989	0.0430687	0.209751	0.15659	0.198166	0.45843	0.28658	0.155098
A8K5J1	A8K5J1	NA	A8K5J1	A8K5J1	A8K5J1	NA	A8K5J1	P11172	B5LY71; P11172	NA	P11172	P11172	NA	P11172	P11172	P11172	UMPS	Uridine 5'-monophosphate synthase (UMP synthase) [Includes: Orotate phosphoribosyltransferase (OPRT) (OPRTase) (EC 2.4.2.10); Orotidine 5'-phosphate decarboxylase (ODC) (EC 4.1.1.23) (OMPdecase)]	cytoplasm [GO:0005737]; cytosol [GO:0005829]; nucleus [GO:0005634]; identical protein binding [GO:0042802]; orotate phosphoribosyltransferase activity [GO:0004588]; orotidine-5'-phosphate decarboxylase activity [GO:0004590]; 'de novo' pyrimidine nucleobase biosynthetic process [GO:0006207]; 'de novo' UMP biosynthetic process [GO:0044205]; cellular response to xenobiotic stimulus [GO:0071466]; female pregnancy [GO:0007565]; lactation [GO:0007595]; nucleoside metabolic process [GO:0009116]; pyrimidine nucleobase biosynthetic process [GO:0019856]; UDP biosynthetic process [GO:0006225]; UMP biosynthetic process [GO:0006222]		FALSE	TRUE	reviewed	5 out of 5	9	10	NA	22	15	24	NA	36	9	10	NA	22	22.0833	22.9167	NA	43.125	High	High	NA	High	ENSG00000114491	UMPS	UMPS	FALSE	6 v 6	0.128603	0.423751	0.694653	6 v 6	-0.0164431	0.915215	0.996901	6 v 6	0.145046	0.287905	0.538082	7 v 7	0.975847	0.0122309	0.0713546	7 v 7	0.670344	0.0699793	0.239306	7 v 7	0.305503	0.143571	0.726489	NA	NA	NA	NA	NA	NA	NA	NA	NA	NA	NA	NA	3 v 3	-0.0793731	0.202681	0.614221	3 v 3	-0.218738	0.0258307	0.217119	3 v 3	-0.139364	0.0286329	0.220935	-0.219	0.383726	0.415979	-0.343	0.109202	0.961769	0.124	0.779015	0.108454	9.52121	9.75272	9.36041	9.633	8.71562	9.98485	9.46312	9.19697	9.40003	9.30561	9.4315	9.39896	8.95274	9.85549	9.54129	9.81922	9.15203	9.74567	8.18537	9.0474	7.72178	8.53138	9.87175	9.68685	9.09803	8.31877	9.25833	7.40259	8.21723	8.60437	8.1634	5.34696	7.70321	8.19673	5.63517	8.82177	8.69905	9.17966	9.21456	NA	NA	NA	NA	NA	NA	NA	NA	NA	9.28494	9.09751	9.21018	9.1249	9.03535	9.19426	9.38694	9.28193	9.34185	96.21	80.71	85.7	75.02	102.76	107.23	87.98	68.1	98.82	82.69	66.19	76.12	80.4	82.85	68.91	85.54	57.84	59.49	2.37483	0.613421	0.782785	1.46962	0.493664	0.883999	0.212613	0.215602	0.321218	-0.0385492	0.16988	-0.481352	0.58482	0.568467	-0.102776	-0.180882	-0.186226	-0.436412	0.239171	2.08661	1.1727	0.48216	0.50719	-0.11653	0.850672	-0.290393	-0.352865	0.423994	0.142333	0.356105	-0.0449396	0.345649	0.288217	-0.559279	0.300626	0.96243	0.610194	0.033327	0.503005	NA	NA	NA	NA	NA	NA	NA	NA	NA	-0.160043	-0.0621565	-0.0159199	-0.262043	-0.246581	-0.147588	-0.102001	-0.184425	-0.131668
NA	NA	NA	Q13432	NA	NA	NA	Q13432	NA	NA	NA	Q13432	Q13432	NA	NA	NA	Q13432	UNC119	Protein unc-119 homolog A (Retinal protein 4) (hRG4)	centrosome [GO:0005813]; cytosol [GO:0005829]; intercellular bridge [GO:0045171]; spindle midzone [GO:0051233]; spindle pole [GO:0000922]; synapse [GO:0045202]; lipid binding [GO:0008289]; chemical synaptic transmission [GO:0007268]; endocytosis [GO:0006897]; lipoprotein transport [GO:0042953]; mitotic cytokinesis [GO:0000281]; negative regulation of caveolin-mediated endocytosis [GO:2001287]; negative regulation of clathrin-dependent endocytosis [GO:1900186]; nervous system development [GO:0007399]; phototransduction [GO:0007602]; positive regulation of protein tyrosine kinase activity [GO:0061098]; visual perception [GO:0007601]		FALSE	TRUE	reviewed	5 out of 5	NA	NA	NA	3	NA	NA	NA	3	NA	NA	NA	2	NA	NA	NA	17.9167	NA	NA	NA	High	ENSG00000109103	UNC119	UNC119	FALSE	NA	NA	NA	NA	NA	NA	NA	NA	NA	NA	NA	NA	NA	NA	NA	NA	NA	NA	NA	NA	NA	NA	NA	NA	NA	NA	NA	NA	NA	NA	NA	NA	NA	NA	NA	NA	0 v 0	NA	NA	NA	0 v 0	NA	NA	NA	0 v 0	NA	NA	NA	0.242	0.425816	0.370778	0.139	0.660073	0.180408	0.103	0.851392	0.0698706	NA	NA	NA	NA	NA	NA	NA	NA	NA	NA	NA	NA	NA	NA	NA	NA	NA	NA	NA	NA	NA	NA	NA	NA	NA	NA	NA	NA	NA	NA	NA	NA	NA	NA	NA	NA	NA	NA	NA	NA	NA	NA	NA	NA	NA	NA	NA	NA	NA	NA	NA	NA	NA	NA	NA	NA	NA	27.53	33.15	29.61	23.04	18.23	35.74	29.1	35.34	31.62	33.46	34.35	37.95	34.56	21.97	32.64	32.57	35.41	28.54	NA	NA	NA	NA	NA	NA	NA	NA	NA	NA	NA	NA	NA	NA	NA	NA	NA	NA	NA	NA	NA	NA	NA	NA	NA	NA	NA	NA	NA	NA	NA	NA	NA	NA	NA	NA	NA	NA	NA	NA	NA	NA	NA	NA	NA	NA	NA	NA	NA	NA	NA	NA	NA	NA	NA	NA	NA
NA	NA	NA	A6NIH7	NA	NA	NA	A6NIH7	NA	NA	NA	A6NIH7	A6NIH7	NA	NA	NA	A6NIH7	UNC119B	Protein unc-119 homolog B	ciliary transition zone [GO:0035869]; cilium [GO:0005929]; cytosol [GO:0005829]; lipid binding [GO:0008289]; cilium assembly [GO:0060271]; lipoprotein transport [GO:0042953]; nervous system development [GO:0007399]		FALSE	TRUE	reviewed	5 out of 5	NA	NA	NA	6	NA	NA	NA	8	NA	NA	NA	5	NA	NA	NA	32.2709	NA	NA	NA	High	ENSG00000175970	UNC119B	UNC119B	FALSE	NA	NA	NA	NA	NA	NA	NA	NA	NA	NA	NA	NA	NA	NA	NA	NA	NA	NA	NA	NA	NA	NA	NA	NA	NA	NA	NA	NA	NA	NA	NA	NA	NA	NA	NA	NA	3 v 3	0.0427307	0.847499	0.950514	3 v 3	-0.0694288	0.478476	0.641147	3 v 3	-0.11216	0.527321	0.697243	-0.022	0.966202	0.014932	-0.264	0.388417	0.410701	0.242	0.62778	0.202193	NA	NA	NA	NA	NA	NA	NA	NA	NA	NA	NA	NA	NA	NA	NA	NA	NA	NA	NA	NA	NA	NA	NA	NA	NA	NA	NA	NA	NA	NA	NA	NA	NA	NA	NA	NA	NA	NA	NA	NA	NA	NA	NA	NA	NA	NA	NA	NA	5.10434	5.46597	5.16189	5.38888	5.12102	5.3505	5.47249	5.32193	5.27426	27.01	16.21	19.16	26.58	17.9	28.97	27.07	16.7	22.59	27.78	19.33	22	18.63	20.14	16.93	21.58	15.68	19.83	NA	NA	NA	NA	NA	NA	NA	NA	NA	NA	NA	NA	NA	NA	NA	NA	NA	NA	NA	NA	NA	NA	NA	NA	NA	NA	NA	NA	NA	NA	NA	NA	NA	NA	NA	NA	NA	NA	NA	NA	NA	NA	NA	NA	NA	NA	NA	NA	0.284542	-0.344959	0.18861	-0.0836094	-0.200913	0.0762356	-0.368151	0.144046	-0.112374
A0A1B0GUS7	NA	NA	A0A1B0GUS7	A0A1B0GUS7	NA	NA	A0A1B0GUS7	A0A1B0GUS7	NA	NA	A0A1B0GUS7	A0A1B0GUS7	NA	NA	A0A1B0GUS7	A0A1B0GUS7	UNC13B	Protein unc-13 homolog B	membrane [GO:0016020]; presynapse [GO:0098793]; calcium ion binding [GO:0005509]; diacylglycerol binding [GO:0019992]; phospholipid binding [GO:0005543]; chemical synaptic transmission [GO:0007268]; exocytosis [GO:0006887]; intracellular signal transduction [GO:0035556]		FALSE	TRUE	unreviewed	2 out of 5	2	NA	NA	5	3	NA	NA	6	1	NA	NA	5	0.529954	NA	NA	1.91244	Medium	NA	NA	High	NA	NA	NA	NA	3 v 3	0.24072	0.00268807	0.0994954	3 v 3	0.56769	0.0829931	0.734561	3 v 3	-0.32697	0.203437	0.443632	NA	NA	NA	NA	NA	NA	NA	NA	NA	NA	NA	NA	NA	NA	NA	NA	NA	NA	NA	NA	NA	NA	NA	NA	0 v 0	NA	NA	NA	0 v 0	NA	NA	NA	0 v 0	NA	NA	NA	NA	NA	NA	NA	NA	NA	NA	NA	NA	6.50144	6.24413	6.33271	NA	NA	NA	NA	NA	NA	6.24603	5.99322	6.11686	5.65821	6	5.71699	NA	NA	NA	NA	NA	NA	NA	NA	NA	NA	NA	NA	NA	NA	NA	NA	NA	NA	NA	NA	NA	NA	NA	NA	NA	NA	NA	NA	NA	NA	NA	NA	NA	NA	NA	NA	NA	NA	NA	NA	NA	NA	NA	NA	NA	NA	NA	NA	NA	NA	NA	NA	NA	NA	NA	NA	NA	NA	NA	NA	NA	NA	NA	NA	NA	NA	NA	0.255411	0.250904	0.215844	NA	NA	NA	0.843228	0.244126	0.615717	NA	NA	NA	NA	NA	NA	NA	NA	NA	NA	-0.587816	0.00677853	-0.399873	NA	NA	NA	NA	NA	NA	NA	NA	NA	NA	NA	NA	NA	NA	NA	NA	NA	NA	NA	NA	NA	NA	NA	NA	NA	NA	NA	NA
Q9H3U1	Q9H3U1	Q9H3U1	Q9H3U1	A0A1W2PNX8	A0A1W2PNX8	A0A1W2PNX8	A0A1W2PNX8	A0A1W2PNX8; Q9H3U1	A0A1W2PNX8; Q9H3U1	A0A1W2PNX8; F6PRQ6; Q9H3U1	A0A1W2PNX8; Q9H3U1	Q9H3U1	Q9H3U1	Q9H3U1	Q9H3U1	Q9H3U1	UNC45A	Protein unc-45 homolog A (Unc-45A) (GCUNC-45) (Smooth muscle cell-associated protein 1) (SMAP-1)	cytosol [GO:0005829]; Golgi apparatus [GO:0005794]; nuclear speck [GO:0016607]; perinuclear region of cytoplasm [GO:0048471]; cadherin binding [GO:0045296]; Hsp90 protein binding [GO:0051879]; cell differentiation [GO:0030154]; chaperone-mediated protein folding [GO:0061077]; muscle organ development [GO:0007517]	AllPrimariesMatch_	FALSE	TRUE	reviewed	5 out of 5	26	7	2	38	32	8	2	56	26	7	2	37	29.4492	7.83898	2.64831	42.7966	High	High	High	High	ENSG00000140553	UNC45A	UNC45A	FALSE	6 v 6	0.0295922	0.885157	0.956666	6 v 6	-0.104362	0.544705	0.977141	6 v 6	0.133954	0.374733	0.610141	3 v 3	1.25989	0.078523	0.149313	3 v 3	0.957779	0.112444	0.264269	3 v 3	0.302107	0.373188	0.766288	0 v 0	NA	NA	NA	0 v 0	NA	NA	NA	0 v 0	NA	NA	NA	3 v 3	-0.0679253	0.025722	0.452645	3 v 3	-0.145061	0.0194688	0.202262	3 v 3	-0.0771356	0.108555	0.317481	0.181	0.569907	0.244196	0.147	0.616205	0.210275	0.034	0.956215	0.0194442	10.2537	10.3206	10.0172	9.7497	8.85362	10.0473	9.81826	9.69836	9.55746	9.84706	10.2088	9.93458	9.70131	10.7625	10.2316	9.93958	9.33784	9.89542	NA	NA	9.16113	NA	8.10905	6.44956	NA	NA	7.52591	NA	5.1334	NA	NA	7.28077	NA	NA	7.50779	NA	7.41024	5.92837	NA	NA	NA	NA	NA	NA	NA	NA	NA	NA	9.12593	9.21432	9.14644	9.07948	9.14057	9.06286	9.25314	9.24579	9.21917	54.54	52.96	58.87	65.57	35.14	40.68	52.79	48.19	53.65	65.65	79.16	62.65	68.14	58.59	61.05	52.58	61.35	45.95	1.88036	0.583135	NA	1.31616	NA	NA	NA	0.406672	0.111731	0.0826505	-0.0685608	-0.844736	0.489797	0.552423	-0.441973	-0.214355	-0.189877	-0.484223	0.151836	1.65334	0.698808	NA	0.521191	NA	NA	NA	-0.145751	0.553704	0.297006	0.121317	-0.360513	0.33796	0.227024	-0.115673	NA	0.794971	NA	NA	NA	NA	NA	NA	NA	NA	NA	NA	NA	NA	-0.0464452	-0.0737449	-0.0835857	-0.173654	-0.105216	-0.156313	-0.127208	-0.0314712	-0.0727271
Q6ZN44	NA	NA	NA	H0Y8R2	NA	NA	NA	H0Y8R2; Q6ZN44	NA	NA	NA	NA	NA	NA	Q6ZN44	Q6ZN44	UNC5A	Netrin receptor UNC5A (Protein unc-5 homolog 1) (Protein unc-5 homolog A)	integral component of membrane [GO:0016021]; intrinsic component of plasma membrane [GO:0031226]; membrane raft [GO:0045121]; neuron projection membrane [GO:0032589]; neuronal cell body membrane [GO:0032809]; plasma membrane [GO:0005886]; netrin receptor activity [GO:0005042]; anterior/posterior axon guidance [GO:0033564]; apoptotic process [GO:0006915]; axon guidance [GO:0007411]; netrin-activated signaling pathway [GO:0038007]; neuron projection development [GO:0031175]		FALSE	TRUE	reviewed	5 out of 5	1	NA	NA	NA	1	NA	NA	NA	1	NA	NA	NA	1.66271	NA	NA	NA	High	NA	NA	NA	NA	NA	NA	NA	3 v 3	0.12739	0.658248	0.851813	3 v 3	-0.222805	0.403172	0.975094	3 v 3	0.350195	0.0852176	0.303031	NA	NA	NA	NA	NA	NA	NA	NA	NA	NA	NA	NA	NA	NA	NA	NA	NA	NA	NA	NA	NA	NA	NA	NA	NA	NA	NA	NA	NA	NA	NA	NA	NA	NA	NA	NA	NA	NA	NA	NA	NA	NA	NA	NA	NA	NA	NA	NA	4.67243	4.45943	4.86295	4.78136	4.59096	4.24031	NA	NA	NA	NA	NA	NA	5.24031	4.72247	4.70044	NA	NA	NA	NA	NA	NA	NA	NA	NA	NA	NA	NA	NA	NA	NA	NA	NA	NA	NA	NA	NA	NA	NA	NA	NA	NA	NA	NA	NA	NA	NA	NA	NA	NA	NA	NA	NA	NA	NA	NA	NA	NA	NA	NA	NA	NA	NA	NA	NA	NA	NA	NA	NA	NA	NA	NA	NA	NA	NA	NA	NA	NA	NA	NA	NA	NA	NA	-0.108934	-0.13153	0.622633	NA	NA	NA	-0.567889	-0.263034	0.162508	NA	NA	NA	NA	NA	NA	NA	NA	NA	NA	0.458955	0.131505	0.460125	NA	NA	NA	NA	NA	NA	NA	NA	NA	NA	NA	NA	NA	NA	NA	NA	NA	NA	NA	NA	NA	NA	NA	NA	NA
Q8IZJ1	NA	NA	NA	Q8IZJ1	NA	NA	NA	Q8IZJ1	NA	NA	NA	NA	NA	NA	Q8IZJ1	Q8IZJ1	UNC5B	Netrin receptor UNC5B (Protein unc-5 homolog 2) (Protein unc-5 homolog B) (p53-regulated receptor for death and life protein 1) (p53RDL1)	integral component of membrane [GO:0016021]; membrane raft [GO:0045121]; plasma membrane [GO:0005886]; netrin receptor activity [GO:0005042]; angiogenesis [GO:0001525]; anterior/posterior axon guidance [GO:0033564]; apoptotic process [GO:0006915]; axon guidance [GO:0007411]; negative regulation of extrinsic apoptotic signaling pathway in absence of ligand [GO:2001240]; negative regulation of neuron apoptotic process [GO:0043524]; positive regulation of phosphatidylinositol 3-kinase signaling [GO:0014068]		FALSE	TRUE	reviewed	5 out of 5	9	NA	NA	NA	11	NA	NA	NA	8	NA	NA	NA	14.1799	NA	NA	NA	High	NA	NA	NA	ENSG00000107731	UNC5B	UNC5B	FALSE	3 v 3	-1.54122	0.106983	0.356434	3 v 3	-0.607674	0.0382363	0.572379	3 v 3	-0.933548	0.164258	0.402744	NA	NA	NA	NA	NA	NA	NA	NA	NA	NA	NA	NA	NA	NA	NA	NA	NA	NA	NA	NA	NA	NA	NA	NA	NA	NA	NA	NA	NA	NA	NA	NA	NA	NA	NA	NA	-0.508	0.389284	0.409733	0.2	0.752848	0.123293	-0.709	0.355586	0.449056	NA	NA	NA	8.29232	7.98755	8.21189	9.8189	10.4872	8.80929	NA	NA	NA	NA	NA	NA	8.82496	8.83447	8.65535	NA	NA	NA	NA	NA	NA	NA	NA	NA	NA	NA	NA	NA	NA	NA	NA	NA	NA	NA	NA	NA	NA	NA	NA	NA	NA	NA	NA	NA	NA	NA	NA	NA	NA	NA	NA	NA	NA	NA	12.35	17.65	19.16	11.22	6.63	11.09	16.92	5.14	9.03	12.63	9.33	6.29	21.81	36.16	15.72	11.77	11.08	5.8	NA	NA	NA	NA	NA	NA	NA	NA	NA	NA	-1.52658	-2.49969	-0.597398	NA	NA	NA	-0.532637	-0.846923	-0.443464	NA	NA	NA	NA	NA	NA	NA	NA	NA	NA	-0.993943	-1.65277	-0.153934	NA	NA	NA	NA	NA	NA	NA	NA	NA	NA	NA	NA	NA	NA	NA	NA	NA	NA	NA	NA	NA	NA	NA	NA	NA
O95185	O95185	NA	NA	O95185	A8K385	NA	NA	A0A087X152; O95185	A0A087X152; A8K385; D6RE16; E0CX15; O95185; Q4W5H4	NA	NA	NA	NA	O95185	O95185	O95185	UNC5C	Netrin receptor UNC5C (Protein unc-5 homolog 3) (Protein unc-5 homolog C)	cell surface [GO:0009986]; dendrite [GO:0030425]; filopodium [GO:0030175]; growth cone [GO:0030426]; integral component of membrane [GO:0016021]; lamellipodium [GO:0030027]; neuronal cell body [GO:0043025]; plasma membrane [GO:0005886]; synapse [GO:0045202]; netrin receptor activity [GO:0005042]; netrin receptor activity involved in chemorepulsion [GO:0005043]; protein kinase binding [GO:0019901]; tubulin binding [GO:0015631]; anterior/posterior axon guidance [GO:0033564]; apoptotic process [GO:0006915]; axon guidance [GO:0007411]; brain development [GO:0007420]; chemorepulsion of axon [GO:0061643]; dorsal root ganglion development [GO:1990791]; positive regulation of apoptotic process [GO:0043065]; regulation of cell migration [GO:0030334]		FALSE	TRUE	reviewed	5 out of 5	23	1	NA	NA	36	1	NA	NA	22	1	NA	NA	31.3641	1.07411	NA	NA	High	Medium	NA	NA	ENSG00000182168	UNC5C	UNC5C	FALSE	6 v 6	-1.49213	0.00133729	0.0842735	6 v 6	-1.0461	0.000522399	0.0762985	6 v 6	-0.446029	0.0629645	0.263116	0 v 0	NA	NA	NA	0 v 0	NA	NA	NA	0 v 0	NA	NA	NA	NA	NA	NA	NA	NA	NA	NA	NA	NA	NA	NA	NA	NA	NA	NA	NA	NA	NA	NA	NA	NA	NA	NA	NA	-2.249	0.015766	1.80228	-1.241	0.199327	0.700433	-1.008	0.588812	0.230023	8.67842	9.3199	8.90358	10.3584	10.0646	10.5641	11.6514	11.9872	11.0882	10.656	10.6389	10.8203	9.42164	10.3178	10.4142	11.4124	11.3731	11.2267	NA	NA	NA	NA	NA	NA	NA	NA	NA	NA	NA	NA	NA	NA	NA	NA	NA	NA	NA	NA	NA	NA	NA	NA	NA	NA	NA	NA	NA	NA	NA	NA	NA	NA	NA	NA	NA	NA	NA	9.52	4.68	1.74	1.77	4.97	1.85	4.74	0	0	0	0.68	1.57	0.49	1.37	0.6	4.71	0.81	3.39	NA	NA	NA	NA	NA	NA	NA	-1.97755	-1.31899	-1.91668	-1.29293	-1.92258	-0.524042	-0.74322	-0.997854	-1.51058	-1.05398	-1.30847	-0.662504	NA	NA	NA	NA	NA	NA	NA	-1.23433	-0.321137	-0.406102	-0.238955	-0.61411	0.138461	NA	NA	NA	NA	NA	NA	NA	NA	NA	NA	NA	NA	NA	NA	NA	NA	NA	NA	NA	NA	NA	NA	NA	NA	NA
A4D2Q0	NA	NA	A4D2Q0	A4D2Q0	NA	NA	A4D2Q0	A0A146IHP0; A4D2Q0	NA	NA	A0A146IHP0; A4D2Q0	A4D2Q0	NA	NA	A4D2Q0	A4D2Q0	UNC84A	Unc-84 homolog A (C. elegans)	integral component of nuclear inner membrane [GO:0005639]; meiotic nuclear membrane microtubule tethering complex [GO:0034993]		FALSE	TRUE	unreviewed	1 out of 5	20	NA	NA	6	29	NA	NA	7	19	NA	NA	5	27.8234	NA	NA	9.03491	High	NA	NA	High	NA	NA	NA	NA	6 v 6	0.200234	0.0149442	0.160363	6 v 6	0.147832	0.481674	0.976435	6 v 6	0.0524022	0.789166	0.898011	NA	NA	NA	NA	NA	NA	NA	NA	NA	NA	NA	NA	NA	NA	NA	NA	NA	NA	NA	NA	NA	NA	NA	NA	3 v 3	0.0316789	0.888152	0.960593	3 v 3	-0.103618	0.507823	0.662052	3 v 3	-0.135297	0.213286	0.427516	NA	NA	NA	NA	NA	NA	NA	NA	NA	10.545	10.397	10.1575	10.5031	9.41849	10.0505	10.0437	9.29163	9.898	10.3198	10.3112	10.0059	9.83542	10.3455	9.86573	10.2691	10.1385	9.7303	NA	NA	NA	NA	NA	NA	NA	NA	NA	NA	NA	NA	NA	NA	NA	NA	NA	NA	NA	NA	NA	NA	NA	NA	NA	NA	NA	NA	NA	NA	5.37851	5.05311	5.24413	5.01346	5.31107	5.44626	5.37504	5.30743	5.39917	NA	NA	NA	NA	NA	NA	NA	NA	NA	NA	NA	NA	NA	NA	NA	NA	NA	NA	NA	NA	NA	NA	NA	NA	NA	0.225179	0.0858522	0.151568	0.459419	0.126854	0.152532	0.709546	0.0515167	0.29174	0.234003	-0.720043	0.320229	NA	NA	NA	NA	NA	NA	NA	-0.484366	0.0343355	-0.140172	0.225416	0.846897	-0.167696	NA	NA	NA	NA	NA	NA	NA	NA	NA	NA	NA	NA	NA	NA	NA	NA	-0.365049	0.257956	0.20213	-0.361577	0.00363858	0.0470851	0.00347219	-0.254317	-0.155045
Q9H1C4	Q9H1C4	NA	Q9H1C4	Q9H1C4	Q9H1C4	NA	Q9H1C4	Q05BS6; Q58F16; Q9H1C4	Q05BS6; Q58F16; Q9H1C4	NA	E9PNE5; Q05BS6; Q58F16; Q9H1C4	Q9H1C4	NA	Q9H1C4	Q9H1C4	Q9H1C4	UNC93B1	Protein unc-93 homolog B1 (Unc-93B1) (hUNC93B1)	early phagosome [GO:0032009]; endoplasmic reticulum [GO:0005783]; endoplasmic reticulum membrane [GO:0005789]; endosome [GO:0005768]; Golgi membrane [GO:0000139]; integral component of membrane [GO:0016021]; lysosome [GO:0005764]; Toll-like receptor binding [GO:0035325]; adaptive immune response [GO:0002250]; defense response to virus [GO:0051607]; innate immune response [GO:0045087]; intracellular protein transport [GO:0006886]; toll-like receptor 3 signaling pathway [GO:0034138]; toll-like receptor 7 signaling pathway [GO:0034154]; toll-like receptor 9 signaling pathway [GO:0034162]		FALSE	TRUE	reviewed	5 out of 5	4	4	NA	3	5	24	NA	6	4	4	NA	3	6.86767	6.86767	NA	4.69012	High	High	NA	High	ENSG00000110057	UNC93B1	UNC93B1	FALSE	6 v 6	0.536124	0.100214	0.346793	6 v 6	0.000425972	0.998571	0.999126	6 v 6	0.535698	0.0376937	0.21417	6 v 6	-0.0708466	0.849409	0.872477	6 v 6	-0.25286	0.261313	0.365399	6 v 6	0.182013	0.514675	0.81916	NA	NA	NA	NA	NA	NA	NA	NA	NA	NA	NA	NA	3 v 3	-0.0683841	0.031084	0.452645	3 v 3	0.0351574	0.785347	0.867061	3 v 3	0.103542	0.478039	0.657958	0.654	0.135551	0.867898	0.483	0.286596	0.54273	0.171	0.845422	0.0729263	9.18215	9.29094	9.10983	7.80864	6.78267	8.6837	7.17692	7.15381	7.03012	8.7252	8.78365	8.77149	8.62388	9.27333	8.94749	8.14006	7.69418	8.17642	8.848	9.38046	9.65964	7.8716	NA	7.8189	8.76155	9.17717	NA	8.82941	7.39318	9.29737	9.6532	8.4149	9.72741	9.72332	9.13878	8.29967	NA	7.72996	9.23817	NA	NA	NA	NA	NA	NA	NA	NA	NA	6.67243	6.81378	6.82146	6.62644	6.7252	6.75087	6.77479	6.71287	6.50938	6.17	14.41	9.75	4.73	6.3	4.31	11.51	15.42	10.73	13.26	11.6	6.74	10.54	13.73	7.86	7.46	11.62	8.22	1.24474	NA	0.0185913	0.425726	-0.535824	-0.272742	-1.30557	0.45695	0.507287	0.338341	0.631721	-0.371135	1.65358	0.558265	0.017611	0.16234	-0.33142	-0.911513	0.507274	0.520855	NA	-0.879413	0.0889411	-0.476615	-0.342859	-0.428069	-0.101314	0.489676	0.176001	0.963142	0.540378	1.14631	0.723887	NA	0.898004	0.336785	-0.059209	0.0701163	-0.877504	NA	NA	NA	NA	NA	NA	NA	NA	NA	-0.0459862	-0.0885854	-0.0705807	-0.148348	0.0123249	0.241495	-0.102362	0.10091	0.312076
NA	P13051	NA	P13051	NA	P13051	NA	P13051	NA	E5KTA6; P13051; Q6FHS8	NA	E5KTA6; P13051; Q6FHS8	P13051	NA	P13051	NA	P13051	UNG	Uracil-DNA glycosylase (UDG) (EC 3.2.2.27)	mitochondrion [GO:0005739]; nucleoplasm [GO:0005654]; nucleus [GO:0005634]; damaged DNA binding [GO:0003684]; ribosomal small subunit binding [GO:0043024]; uracil DNA N-glycosylase activity [GO:0004844]; base-excision repair [GO:0006284]; base-excision repair, AP site formation via deaminated base removal [GO:0097510]; depyrimidination [GO:0045008]; DNA repair [GO:0006281]; isotype switching [GO:0045190]; negative regulation of apoptotic process [GO:0043066]; somatic hypermutation of immunoglobulin genes [GO:0016446]		FALSE	TRUE	reviewed	5 out of 5	NA	2	NA	3	NA	9	NA	4	NA	2	NA	3	NA	9.90415	NA	16.9329	NA	High	NA	High	ENSG00000076248	UNG	UNG	FALSE	NA	NA	NA	NA	NA	NA	NA	NA	NA	NA	NA	NA	6 v 6	0.907858	0.0528371	0.117836	6 v 6	0.363926	0.430118	0.507027	6 v 6	0.543932	0.124592	0.725909	NA	NA	NA	NA	NA	NA	NA	NA	NA	NA	NA	NA	3 v 3	-0.236957	0.116365	0.560627	3 v 3	0.171625	0.502075	0.658069	3 v 3	0.408582	0.106615	0.314909	0.41	0.192932	0.714597	0.336	0.288451	0.539928	0.074	0.913368	0.039354	NA	NA	NA	NA	NA	NA	NA	NA	NA	NA	NA	NA	NA	NA	NA	NA	NA	NA	6.3505	6.92244	7.90147	8.30561	NA	7.00113	6.34518	7.95768	NA	5.97957	5.52356	6.2724	6.14771	5.49825	5.84298	5.98413	5.81506	8.97785	NA	7.23745	6.78529	NA	NA	NA	NA	NA	NA	NA	NA	NA	5.79181	5.56682	5.37851	5.55766	5.4822	4.98641	5.14975	5.12516	5.23649	74.6	104.12	105.9	67.34	54.03	53	101.52	80.95	136.09	106.68	92.12	82.41	113.24	83.76	117.87	61.99	78.11	101.09	2.40322	NA	0.370929	1.47756	0.0727869	0.774722	0.347923	NA	NA	NA	NA	NA	NA	NA	NA	NA	NA	NA	NA	2.08641	NA	0.507518	-0.236322	-0.440106	0.938302	-0.672247	NA	NA	NA	NA	NA	NA	0.316812	NA	-0.136589	1.71389	0.512892	-0.16358	1.02017	NA	NA	NA	NA	NA	NA	NA	NA	NA	-0.234159	-0.0846122	-0.392101	0.407908	0.357048	-0.250082	0.642067	0.44166	0.142019
NA	NA	NA	A0A024R8N4	NA	NA	NA	A0A024R8N4	NA	NA	NA	Q9C0B0	Q9C0B0	NA	NA	NA	Q9C0B0	UNK	RING finger protein unkempt homolog (Zinc finger CCCH domain-containing protein 5)	cytoplasm [GO:0005737]; polysome [GO:0005844]; metal ion binding [GO:0046872]; mRNA CDS binding [GO:1990715]; polysome binding [GO:1905538]; RNA binding [GO:0003723]; cell morphogenesis involved in neuron differentiation [GO:0048667]; in utero embryonic development [GO:0001701]; negative regulation of cytoplasmic translation [GO:2000766]; neuron migration [GO:0001764]		FALSE	TRUE	reviewed	5 out of 5	NA	NA	NA	7	NA	NA	NA	8	NA	NA	NA	7	NA	NA	NA	11.2346	NA	NA	NA	High	ENSG00000132478	UNK	UNK	FALSE	NA	NA	NA	NA	NA	NA	NA	NA	NA	NA	NA	NA	NA	NA	NA	NA	NA	NA	NA	NA	NA	NA	NA	NA	NA	NA	NA	NA	NA	NA	NA	NA	NA	NA	NA	NA	3 v 3	0.0854341	0.43947	0.758242	3 v 3	0.596319	0.0423694	0.235852	3 v 3	0.510885	0.141737	0.354918	-0.056	0.932894	0.0301676	-0.071	0.890006	0.0506068	0.016	0.986983	0.00569036	NA	NA	NA	NA	NA	NA	NA	NA	NA	NA	NA	NA	NA	NA	NA	NA	NA	NA	NA	NA	NA	NA	NA	NA	NA	NA	NA	NA	NA	NA	NA	NA	NA	NA	NA	NA	NA	NA	NA	NA	NA	NA	NA	NA	NA	NA	NA	NA	6.15583	6.35226	6.09592	6.24413	6.2817	6.3345	5.64097	5.46923	5.96116	15.44	11.53	10.1	10.04	11.93	5.55	12.86	18.63	6.21	10.1	10.01	11.45	8.33	13.73	10.28	11.77	8.92	12.58	NA	NA	NA	NA	NA	NA	NA	NA	NA	NA	NA	NA	NA	NA	NA	NA	NA	NA	NA	NA	NA	NA	NA	NA	NA	NA	NA	NA	NA	NA	NA	NA	NA	NA	NA	NA	NA	NA	NA	NA	NA	NA	NA	NA	NA	NA	NA	NA	0.0882958	-0.0705659	0.238572	0.603158	0.812463	0.373337	0.514862	0.883029	0.134764
A0A024R7L8	A0A024R7L8	A0A024R7L8	A0A024R7L8	A0A024R7L8	A0A024R7L8	A0A024R7L8	A0A024R7L8	A0A024R7L5; Q92900	A0A024R7L5; Q92900	A0A024R7L5; E1BEK9; Q92900	A0A024R7L5; Q92900	Q92900	Q92900	Q92900	Q92900	Q92900	UPF1	Regulator of nonsense transcripts 1 (EC 3.6.4.12) (EC 3.6.4.13) (ATP-dependent helicase RENT1) (Nonsense mRNA reducing factor 1) (NORF1) (Up-frameshift suppressor 1 homolog) (hUpf1)	chromatin [GO:0000785]; chromosome, telomeric region [GO:0000781]; cytoplasm [GO:0005737]; cytosol [GO:0005829]; exon-exon junction complex [GO:0035145]; nucleoplasm [GO:0005654]; nucleus [GO:0005634]; P-body [GO:0000932]; supraspliceosomal complex [GO:0044530]; ATP binding [GO:0005524]; chromatin binding [GO:0003682]; helicase activity [GO:0004386]; hydrolase activity [GO:0016787]; protein-containing complex binding [GO:0044877]; RNA binding [GO:0003723]; RNA helicase activity [GO:0003724]; telomeric DNA binding [GO:0042162]; zinc ion binding [GO:0008270]; 3'-UTR-mediated mRNA destabilization [GO:0061158]; cell cycle phase transition [GO:0044770]; cellular response to interleukin-1 [GO:0071347]; cellular response to lipopolysaccharide [GO:0071222]; DNA repair [GO:0006281]; DNA replication [GO:0006260]; dosage compensation by inactivation of X chromosome [GO:0009048]; histone mRNA catabolic process [GO:0071044]; mRNA export from nucleus [GO:0006406]; nuclear-transcribed mRNA catabolic process [GO:0000956]; nuclear-transcribed mRNA catabolic process, endonucleolytic cleavage-dependent decay [GO:0000294]; nuclear-transcribed mRNA catabolic process, nonsense-mediated decay [GO:0000184]; positive regulation of mRNA catabolic process [GO:0061014]; regulation of telomere maintenance [GO:0032204]; regulation of translational termination [GO:0006449]; telomere maintenance via semi-conservative replication [GO:0032201]	AllPrimariesMatch_	FALSE	TRUE	reviewed	5 out of 5	16	38	7	45	21	142	7	69	16	37	7	44	18.6891	37.8211	6.20018	48.6271	High	High	High	High	ENSG00000005007	UPF1	UPF1	FALSE	6 v 6	0.217616	0.16495	0.433978	6 v 6	0.0333183	0.836162	0.995502	6 v 6	0.184297	0.0483701	0.234283	7 v 7	0.814594	0.0118925	0.0713546	7 v 7	0.586358	0.0565785	0.229343	7 v 7	0.228235	0.203355	0.747792	0 v 0	NA	NA	NA	0 v 0	NA	NA	NA	0 v 0	NA	NA	NA	3 v 3	-0.00873292	0.865093	0.955626	3 v 3	-0.210713	0.0454115	0.241235	3 v 3	-0.20198	0.004879	0.193911	-0.2	0.420103	0.376644	0.076	0.775996	0.110141	-0.276	0.379361	0.420947	9.76305	9.94017	9.70235	9.87897	8.72315	9.96391	9.44977	9.11946	9.66764	9.281	9.83083	9.31719	9.34873	10.2305	9.73166	9.51076	9.22978	9.72024	10.7018	12.3538	11.5093	10.9465	10.9535	11.8661	11.2025	10.5778	10.5673	9.88554	10.8213	10.9776	11.495	9.5068	10.4606	11.4803	9.81378	11.1421	9.96145	11.3295	11.2413	NA	NA	NA	NA	NA	NA	NA	NA	NA	9.41003	9.43942	9.4363	9.46516	9.34296	9.45142	9.63354	9.64656	9.61158	126.83	170.42	156.42	157.13	124.97	130.65	108.96	89.95	149.64	130.67	134.43	142.36	157.11	152.88	178.32	133.8	144.86	155.75	2.00248	0.386251	0.816282	1.04479	0.224925	0.858775	0.368661	0.482044	0.109335	0.385159	0.429203	-0.396311	0.296264	0.414318	-0.290334	-0.0293126	0.368206	-0.506631	0.243663	1.6955	0.992092	0.241268	0.536621	-0.038777	0.873445	-0.195639	0.0677255	0.399669	0.414472	0.0609965	0.11032	0.0526005	0.306978	-0.605841	0.575014	0.508164	0.263702	-0.0146697	0.564301	NA	NA	NA	NA	NA	NA	NA	NA	NA	0.055131	-0.0964518	0.0151221	-0.168382	-0.303595	-0.160161	-0.223513	-0.207143	-0.175283
NA	Q9HAU5	NA	Q9HAU5	NA	Q9HAU5	NA	Q9HAU5	NA	Q9HAU5	NA	Q9HAU5	Q9HAU5	NA	Q9HAU5	NA	Q9HAU5	UPF2	Regulator of nonsense transcripts 2 (Up-frameshift suppressor 2 homolog) (hUpf2)	cytoplasm [GO:0005737]; cytoplasmic ribonucleoprotein granule [GO:0036464]; cytosol [GO:0005829]; exon-exon junction complex [GO:0035145]; nucleus [GO:0005634]; perinuclear region of cytoplasm [GO:0048471]; polysome [GO:0005844]; RNA binding [GO:0003723]; telomeric DNA binding [GO:0042162]; animal organ regeneration [GO:0031100]; liver development [GO:0001889]; mRNA export from nucleus [GO:0006406]; nuclear-transcribed mRNA catabolic process, nonsense-mediated decay [GO:0000184]		FALSE	TRUE	reviewed	5 out of 5	NA	5	NA	12	NA	7	NA	13	NA	5	NA	11	NA	3.8522	NA	8.80503	NA	High	NA	High	ENSG00000151461	UPF2	UPF2	FALSE	NA	NA	NA	NA	NA	NA	NA	NA	NA	NA	NA	NA	3 v 3	0.176759	0.562558	0.61726	3 v 3	0.575228	0.191663	0.306834	3 v 3	-0.398469	0.0114784	0.645326	NA	NA	NA	NA	NA	NA	NA	NA	NA	NA	NA	NA	3 v 3	0.0582375	0.365174	0.720223	3 v 3	0.125236	0.277286	0.467142	3 v 3	0.0669982	0.628258	0.770265	-0.211	0.339801	0.468776	0.175	0.400932	0.396929	-0.386	0.0847964	1.07162	NA	NA	NA	NA	NA	NA	NA	NA	NA	NA	NA	NA	NA	NA	NA	NA	NA	NA	NA	4.48543	NA	NA	9.84094	NA	6.91289	NA	9.60326	NA	NA	7.20848	3.89724	NA	NA	3.45943	NA	NA	9.1581	NA	6.89603	NA	NA	NA	NA	NA	NA	NA	NA	NA	7.82591	7.72451	7.56453	7.8157	7.75355	7.72042	7.52513	7.74281	7.64602	53	55.12	54.35	50.8	51.05	78.89	50.76	43.05	50.82	44.19	45.95	53.44	65.2	65.91	55.01	57.68	65.14	66.26	NA	0.23768	NA	NA	-0.295589	0.588186	NA	NA	NA	NA	NA	NA	NA	NA	NA	NA	NA	NA	NA	NA	0.682831	NA	NA	0.0168597	1.026	NA	NA	NA	NA	NA	NA	NA	NA	-0.445151	NA	NA	-0.312449	-0.437809	NA	NA	NA	NA	NA	NA	NA	NA	NA	NA	-0.0102093	0.0290372	0.155885	0.290574	0.0107364	0.0743967	0.300784	-0.0183008	-0.081488
NA	Q9H1J1	NA	Q9H1J1	NA	Q9H1J1	NA	Q9H1J1	NA	B3KUE7; B4DXJ4; Q9H1J1	NA	B3KUE7; B4DXJ4; Q9H1J1	Q9H1J1	NA	Q9H1J1	NA	Q9H1J1	UPF3A	Regulator of nonsense transcripts 3A (Nonsense mRNA reducing factor 3A) (Up-frameshift suppressor 3 homolog A) (hUpf3)	cytoplasm [GO:0005737]; cytosol [GO:0005829]; exon-exon junction complex [GO:0035145]; intracellular membrane-bounded organelle [GO:0043231]; nucleolus [GO:0005730]; nucleoplasm [GO:0005654]; nucleus [GO:0005634]; RNA binding [GO:0003723]; structural constituent of nuclear pore [GO:0017056]; telomeric DNA binding [GO:0042162]; mRNA transport [GO:0051028]; nuclear-transcribed mRNA catabolic process, nonsense-mediated decay [GO:0000184]; positive regulation of translation [GO:0045727]		FALSE	TRUE	reviewed	5 out of 5	NA	1	NA	1	NA	1	NA	1	NA	1	NA	1	NA	2.10084	NA	2.10084	NA	Medium	NA	Medium	ENSG00000169062	UPF3A	UPF3A	FALSE	NA	NA	NA	NA	NA	NA	NA	NA	NA	NA	NA	NA	1 v 1	0.810966	NA	NA	1 v 1	-0.0703893	NA	NA	1 v 1	0.881356	NA	NA	NA	NA	NA	NA	NA	NA	NA	NA	NA	NA	NA	NA	0 v 0	NA	NA	NA	0 v 0	NA	NA	NA	0 v 0	NA	NA	NA	-0.025	0.957664	0.0187867	-0.045	0.903945	0.0438582	0.02	0.975247	0.0108855	NA	NA	NA	NA	NA	NA	NA	NA	NA	NA	NA	NA	NA	NA	NA	NA	NA	NA	4.90689	NA	NA	NA	NA	NA	NA	NA	NA	4.09592	NA	NA	NA	NA	4.97728	NA	NA	NA	NA	NA	NA	NA	NA	NA	NA	NA	NA	NA	NA	NA	NA	NA	NA	NA	NA	NA	NA	NA	NA	56.6	39.27	47.38	39.58	69.94	54.23	45.35	47.54	46.3	47.98	50.04	61.08	43.38	49.89	25.99	53.36	62.16	50.3	NA	NA	0.810966	NA	NA	NA	NA	NA	NA	NA	NA	NA	NA	NA	NA	NA	NA	NA	NA	NA	NA	-0.0703893	NA	NA	NA	NA	NA	NA	NA	NA	NA	NA	NA	NA	0.881356	NA	NA	NA	NA	NA	NA	NA	NA	NA	NA	NA	NA	NA	NA	NA	NA	NA	NA	NA	NA	NA	NA
Q9BZI7	Q9BZI7	Q9BZI7	Q9BZI7	Q9BZI7	Q9BZI7	Q9BZI7	Q9BZI7	B3KSJ3; Q9BZI7	B3KSJ3; Q9BZI7	A0A1B0GVA2; B3KSJ3; I3XIE4; Q9BZI7	B3KSJ3; Q9BZI7	Q9BZI7	Q9BZI7	Q9BZI7	Q9BZI7	Q9BZI7	UPF3B	Regulator of nonsense transcripts 3B (Nonsense mRNA reducing factor 3B) (Up-frameshift suppressor 3 homolog B) (hUpf3B) (Up-frameshift suppressor 3 homolog on chromosome X) (hUpf3p-X)	centriolar satellite [GO:0034451]; cytoplasm [GO:0005737]; cytosol [GO:0005829]; exon-exon junction complex [GO:0035145]; nucleolus [GO:0005730]; nucleoplasm [GO:0005654]; nucleus [GO:0005634]; mRNA binding [GO:0003729]; RNA binding [GO:0003723]; structural constituent of nuclear pore [GO:0017056]; mRNA transport [GO:0051028]; nuclear-transcribed mRNA catabolic process, nonsense-mediated decay [GO:0000184]; positive regulation of translation [GO:0045727]	AllPrimariesMatch_	FALSE	TRUE	reviewed	5 out of 5	4	9	1	7	4	32	1	9	3	9	1	7	8.48861	21.5321	2.69151	17.3913	High	High	Medium	High	ENSG00000125351	UPF3B	UPF3B	FALSE	6 v 6	-0.136262	0.551772	0.788412	6 v 6	-0.242603	0.29418	0.959604	6 v 6	0.106341	0.181407	0.420667	7 v 7	0.397406	0.0963476	0.169404	7 v 7	0.295922	0.13292	0.271905	7 v 7	0.101484	0.477708	0.805745	0 v 0	NA	NA	NA	0 v 0	NA	NA	NA	0 v 0	NA	NA	NA	3 v 3	-0.0272596	0.218818	0.622536	3 v 3	-0.1113	0.345428	0.528929	3 v 3	-0.08404	0.502199	0.67879	0.073	0.809056	0.0920212	0.351	0.0630127	1.20057	-0.278	0.326158	0.486572	6.29278	6.58195	6.26679	5.10852	3.99095	5.10434	4.98185	4.9542	5.32193	5.82273	7.04658	6.03562	5.82782	7.37764	6.20555	5.1127	4.79181	5.48543	8.58646	8.94895	9.4816	8.40514	9.05474	8.00619	9.48884	8.59096	8.81922	7.87406	7.06178	9.82941	8.56262	8.45204	8.44087	8.62826	8.59134	8.79051	8.36019	7.48623	9.60307	NA	NA	NA	NA	NA	NA	NA	NA	NA	7.33181	7.18884	7.29737	7.29462	7.1918	7.24982	7.25456	7.46597	7.34961	137.12	114.57	122.28	104.56	108.06	107.85	127.91	97.01	152.46	134.46	121.7	113.17	163.73	139.15	162.6	151.85	142.43	136.88	1.02956	0.235519	0.712405	0.94441	-0.340561	0.386327	-0.18582	0.470052	-0.464625	0.231163	0.126672	-0.963241	-0.217591	0.464963	-0.795691	0.0612376	-0.00417568	-0.800859	-0.38109	0.890262	0.694551	0.145595	0.519954	-0.114226	0.320688	-0.38537	0.00508888	0.331066	0.169925	0.130847	-0.162382	0.163499	0.1393	-0.459032	0.56681	0.424455	-0.226336	0.0656392	0.19955	NA	NA	NA	NA	NA	NA	NA	NA	NA	-0.0371919	0.00296343	-0.0475503	0.0400645	-0.274175	-0.0997884	0.0772564	-0.277138	-0.0522381
Q16831	NA	Q16831	Q16831	Q16831	NA	Q16831	Q16831	Q16831	NA	Q16831	Q16831	Q16831	Q16831	NA	Q16831	Q16831	UPP1	Uridine phosphorylase 1 (UPase 1) (UrdPase 1) (EC 2.4.2.3)	cytosol [GO:0005829]; nucleoplasm [GO:0005654]; deoxyuridine phosphorylase activity [GO:0047847]; identical protein binding [GO:0042802]; thymidine phosphorylase activity [GO:0009032]; uridine phosphorylase activity [GO:0004850]; cellular response to glucose starvation [GO:0042149]; CMP catabolic process [GO:0006248]; dCMP catabolic process [GO:0006249]; dTMP catabolic process [GO:0046074]; dUMP catabolic process [GO:0046079]; nucleobase-containing compound metabolic process [GO:0006139]; UMP catabolic process [GO:0046050]; UMP salvage [GO:0044206]; uridine catabolic process [GO:0006218]		FALSE	TRUE	reviewed	5 out of 5	12	NA	8	12	16	NA	8	22	12	NA	8	12	45.8065	NA	26.4516	38.7097	High	NA	High	High	ENSG00000183696	UPP1	UPP1	FALSE	6 v 6	0.495248	0.10852	0.358277	6 v 6	0.0325121	0.747075	0.995502	6 v 6	0.462735	0.0730915	0.281452	NA	NA	NA	NA	NA	NA	NA	NA	NA	NA	NA	NA	3 v 3	2.47129	0.0385065	0.101836	3 v 3	2.09129	0.0230965	0.0532494	3 v 3	0.380009	0.557925	0.992791	3 v 3	0.399352	0.20937	0.616233	3 v 3	0.508377	0.180728	0.378804	3 v 3	0.109025	0.485721	0.664786	0.222	0.442014	0.354564	0.169	0.536231	0.270648	0.053	0.928251	0.0323346	10.4356	10.8475	10.6998	8.58721	7.69	8.34696	8.29508	8.26913	8.02459	9.49346	9.89694	9.65642	10.1835	10.9942	10.5163	8.42164	8.04275	8.25361	NA	NA	NA	NA	NA	NA	NA	NA	NA	NA	NA	NA	NA	NA	NA	NA	NA	NA	NA	NA	NA	4.49825	4.89239	3.60881	6.02459	6.99322	6.2555	4.18587	3.53605	4.1375	8.0542	8.16088	7.76288	8.85487	8.20897	8.11218	7.84737	7.89482	7.90869	98.53	142.31	113.92	112.24	114.36	140.51	226.05	167.04	116.33	117.41	122.83	150.22	136.53	172.11	136.01	128.3	105.41	140.27	NA	NA	NA	NA	NA	NA	NA	0.942111	0.950589	1.04341	0.292135	-0.579129	0.322371	0.252055	-0.146685	0.183542	0.165571	-0.352756	0.0933457	NA	NA	NA	NA	NA	NA	NA	0.690056	1.09727	0.859866	0.126564	-0.226373	0.229026	NA	NA	NA	NA	NA	NA	NA	1.83872	3.45717	2.118	-1.52633	-2.10083	-2.64669	0.312384	1.35634	-0.528694	0.800671	0.048086	0.349299	1.0075	0.314148	0.203486	0.206827	0.266062	-0.145813
NA	NA	NA	A8KAF9	NA	NA	NA	A8KAF9	NA	NA	NA	A0A0A0MRR5; E9PSD7; Q96BW1	Q96BW1	NA	NA	NA	Q96BW1	UPRT	Uracil phosphoribosyltransferase homolog	cytoplasm [GO:0005737]; cytosol [GO:0005829]; intracellular membrane-bounded organelle [GO:0043231]; nucleoplasm [GO:0005654]; GTP binding [GO:0005525]; female pregnancy [GO:0007565]; lactation [GO:0007595]; nucleoside metabolic process [GO:0009116]; response to insulin [GO:0032868]; UMP biosynthetic process [GO:0006222]		FALSE	TRUE	reviewed	5 out of 5	NA	NA	NA	2	NA	NA	NA	2	NA	NA	NA	2	NA	NA	NA	7.76699	NA	NA	NA	High	ENSG00000094841	UPRT	UPRT	FALSE	NA	NA	NA	NA	NA	NA	NA	NA	NA	NA	NA	NA	NA	NA	NA	NA	NA	NA	NA	NA	NA	NA	NA	NA	NA	NA	NA	NA	NA	NA	NA	NA	NA	NA	NA	NA	0 v 0	NA	NA	NA	0 v 0	NA	NA	NA	0 v 0	NA	NA	NA	0.341	0.594155	0.2261	0.376	0.487924	0.311648	-0.035	0.97581	0.0106345	NA	NA	NA	NA	NA	NA	NA	NA	NA	NA	NA	NA	NA	NA	NA	NA	NA	NA	NA	NA	NA	NA	NA	NA	NA	NA	NA	NA	NA	NA	NA	NA	NA	NA	NA	NA	NA	NA	NA	NA	NA	NA	NA	NA	NA	NA	NA	NA	NA	NA	NA	NA	NA	NA	NA	NA	NA	3.6	2.88	3.14	2.95	6.3	8.01	5.41	10.28	3.39	6.31	5	4.94	7.35	4.12	4.23	7.06	5.41	3.87	NA	NA	NA	NA	NA	NA	NA	NA	NA	NA	NA	NA	NA	NA	NA	NA	NA	NA	NA	NA	NA	NA	NA	NA	NA	NA	NA	NA	NA	NA	NA	NA	NA	NA	NA	NA	NA	NA	NA	NA	NA	NA	NA	NA	NA	NA	NA	NA	NA	NA	NA	NA	NA	NA	NA	NA	NA
Q3KRB6	Q3KRB6	NA	Q3KRB6	Q3KRB6	Q3KRB6	NA	Q3KRB6	B1AKV3; B1AKV4; F6UTR7; Q9NVA1	Q9NVA1	NA	B1AKV2; B1AKV3; B1AKV6; Q59FR0; Q9NVA1	Q9NVA1	NA	Q9NVA1	Q9NVA1	Q9NVA1	UQCC1	Ubiquinol-cytochrome-c reductase complex assembly factor 1 (Basic FGF-repressed Zic-binding protein) (bFGF-repressed Zic-binding protein) (bFZb) (Ubiquinol-cytochrome c reductase complex chaperone CBP3 homolog)	cytoplasmic vesicle [GO:0031410]; mitochondrial inner membrane [GO:0005743]; mitochondrion [GO:0005739]; mitochondrial respiratory chain complex III assembly [GO:0034551]		FALSE	TRUE	reviewed	5 out of 5	2	7	NA	4	2	38	NA	4	2	7	NA	4	7.35786	25.4181	NA	10.7023	High	High	NA	High	ENSG00000101019	UQCC1	UQCC1	FALSE	3 v 3	0.720939	0.0798023	0.315704	3 v 3	-0.147703	0.707704	0.991929	3 v 3	0.868641	0.0537164	0.245172	7 v 7	0.835343	0.0264658	0.0866499	7 v 7	0.535432	0.15158	0.280557	7 v 7	0.299911	0.231641	0.748126	NA	NA	NA	NA	NA	NA	NA	NA	NA	NA	NA	NA	3 v 3	-0.0721287	0.661839	0.874703	3 v 3	-0.0308536	0.881812	0.928575	3 v 3	0.0412752	0.900724	0.939073	0.011	0.98428	0.00688134	0.314	0.325373	0.487618	-0.302	0.532732	0.273491	NA	NA	NA	6.05094	5.60881	6.37678	5.25172	5.29646	5.32553	NA	NA	NA	NA	NA	NA	6.49506	6.1416	5.84298	8.91319	10.1995	9.8662	9.47998	6.87529	8.32057	9.81186	9.46801	6.37678	8.03177	6.99095	9.61305	9.50859	7.63009	8.59096	9.31651	7.97384	10.0215	5.62644	8.07468	10.1147	NA	NA	NA	NA	NA	NA	NA	NA	NA	4.27053	3.75489	4.45286	3.93546	3.90689	4.41954	3.8679	4.29278	4.19377	23.41	18.74	30.31	21.86	19.89	16.02	16.92	17.35	26.54	18.31	25.7	24.03	25.98	20.6	23.57	23.15	35.95	32.89	2.23611	0.498512	0.881419	1.32962	0.198804	0.690963	0.0119693	NA	NA	NA	0.799218	0.312352	1.05125	NA	NA	NA	-0.444119	-0.532787	0.533798	1.89236	1.24885	0.322227	0.245898	-0.302797	0.883042	-0.541553	NA	NA	NA	1.24334	0.845139	0.517449	0.343756	-0.750337	0.559191	1.08372	0.501601	-0.192079	0.553522	NA	NA	NA	NA	NA	NA	NA	NA	NA	-0.335069	0.152003	-0.0333201	0.0675633	-0.385891	0.225767	0.402632	-0.537894	0.259087
NA	Q9BRT2	NA	Q9BRT2	NA	Q9BRT2	NA	Q9BRT2	NA	Q9BRT2; V5IRT4	NA	Q5TAQ0; Q9BRT2; V5IRT4	Q9BRT2	NA	Q9BRT2	NA	Q9BRT2	UQCC2	Ubiquinol-cytochrome-c reductase complex assembly factor 2 (Breast cancer-associated protein SGA-81M) (Mitochondrial nucleoid factor 1) (Mitochondrial protein M19)	mitochondrial inner membrane [GO:0005743]; mitochondrial intermembrane space [GO:0005758]; mitochondrial matrix [GO:0005759]; mitochondrial nucleoid [GO:0042645]; mitochondrion [GO:0005739]; nuclear body [GO:0016604]; mitochondrial respiratory chain complex III assembly [GO:0034551]; positive regulation of mitochondrial translation [GO:0070131]; regulation of insulin secretion [GO:0050796]; regulation of oxidative phosphorylation [GO:0002082]; regulation of skeletal muscle cell differentiation [GO:2001014]		FALSE	TRUE	reviewed	5 out of 5	NA	5	NA	2	NA	32	NA	4	NA	5	NA	2	NA	33.3333	NA	19.8413	NA	High	NA	High	ENSG00000137288	UQCC2	UQCC2	FALSE	NA	NA	NA	NA	NA	NA	NA	NA	NA	NA	NA	NA	7 v 7	0.809334	0.0249373	0.0851222	7 v 7	0.509977	0.163708	0.287433	7 v 7	0.299356	0.278701	0.749857	NA	NA	NA	NA	NA	NA	NA	NA	NA	NA	NA	NA	3 v 3	-3.93518e-05	0.999837	0.999837	3 v 3	-0.354561	0.255439	0.446278	3 v 3	-0.354522	0.0227132	0.214098	-0.009	0.984703	0.00669476	-0.223	0.435784	0.360729	0.215	0.631224	0.199816	NA	NA	NA	NA	NA	NA	NA	NA	NA	NA	NA	NA	NA	NA	NA	NA	NA	NA	7.90388	8.15026	9.38543	8.5216	6.15987	10.2882	9.87728	8.4187	6.06609	6.93664	8.981	9.6101	7.27146	7.33718	7.45943	7.17293	7.62644	9.24198	5.07895	9.93811	10.1988	NA	NA	NA	NA	NA	NA	NA	NA	NA	4.33628	4.19377	4.59694	4.23266	3.96347	4.93074	4.73877	4.60881	4.84298	81.29	46.84	57.13	48.44	46.74	65.94	66.33	47.54	43.48	53.03	54.82	69.83	54.9	43.03	56.82	48.26	49.73	31.92	2.04826	0.0937821	0.967244	1.30718	0.267182	0.878792	0.102904	NA	NA	NA	NA	NA	NA	NA	NA	NA	NA	NA	NA	1.75899	1.08092	0.44445	0.350065	-0.321529	0.977328	-0.720383	NA	NA	NA	NA	NA	NA	0.289263	-0.987138	0.522794	0.957113	0.588711	-0.0985355	0.823287	NA	NA	NA	NA	NA	NA	NA	NA	NA	-0.103623	-0.230298	0.333802	-0.506107	-0.645335	0.0877585	-0.402484	-0.415037	-0.246044
Q6UW78	Q6UW78	NA	NA	Q6UW78	Q6UW78	NA	NA	Q6UW78	Q6UW78	NA	NA	NA	NA	Q6UW78	Q6UW78	Q6UW78	UQCC3	Ubiquinol-cytochrome-c reductase complex assembly factor 3 (Assembly factor CBP4 homolog)	cytosol [GO:0005829]; integral component of mitochondrial inner membrane [GO:0031305]; mitochondrion [GO:0005739]; nucleoplasm [GO:0005654]; cardiolipin binding [GO:1901612]; phosphatidic acid binding [GO:0070300]; ATP biosynthetic process [GO:0006754]; cristae formation [GO:0042407]; mitochondrial electron transport, ubiquinol to cytochrome c [GO:0006122]; mitochondrial respiratory chain complex III assembly [GO:0034551]		FALSE	TRUE	reviewed	5 out of 5	1	2	NA	NA	1	9	NA	NA	1	2	NA	NA	23.6559	23.6559	NA	NA	High	High	NA	NA	ENSG00000204922	UQCC3	UQCC3	FALSE	3 v 3	-0.0465013	0.880377	0.953609	3 v 3	-0.252472	0.248029	0.947738	3 v 3	0.205971	0.227481	0.473175	6 v 6	0.843073	0.0517462	0.116254	6 v 6	0.535958	0.283132	0.383736	6 v 6	0.307115	0.162793	0.728779	NA	NA	NA	NA	NA	NA	NA	NA	NA	NA	NA	NA	NA	NA	NA	NA	NA	NA	NA	NA	NA	NA	NA	NA	0.176	0.671103	0.173211	0.058	0.893717	0.0487999	0.118	0.855731	0.0676629	NA	NA	NA	4.60288	3.926	4.62644	4.40599	4.51728	4.37156	NA	NA	NA	NA	NA	NA	4.75489	4.48543	4.67243	NA	8.92541	7.48059	6.56071	8.29554	8.37895	7.94544	6.84549	7.76553	NA	7.21529	7.45039	7.90809	5.34341	NA	7.95536	5.43962	7.62059	7.42794	7.62132	8.30606	NA	NA	NA	NA	NA	NA	NA	NA	NA	NA	NA	NA	NA	NA	NA	NA	NA	NA	21.87	39.63	39.37	33.08	41.77	17.87	31.13	28.91	46.3	30.3	47.77	42.66	37.26	36.62	33.25	26.68	41.89	34.83	2.13718	0.530005	NA	1.16365	0.495057	1.01731	-0.284775	NA	NA	NA	0.196892	-0.591276	0.25488	NA	NA	NA	-0.152003	-0.559427	-0.0459862	2.04097	0.867598	NA	0.757626	-0.360618	0.970047	-1.05987	NA	NA	NA	0.348895	-0.0318489	0.300866	0.0962153	-0.337593	NA	0.406029	0.855675	0.047267	0.775096	NA	NA	NA	NA	NA	NA	NA	NA	NA	NA	NA	NA	NA	NA	NA	NA	NA	NA
Q9UDW1	Q9UDW1	NA	Q9UDW1	Q9UDW1	Q9UDW1	NA	Q9UDW1	Q9UDW1	Q9UDW1	NA	Q9UDW1	Q9UDW1	NA	Q9UDW1	Q9UDW1	Q9UDW1	UQCR10	Cytochrome b-c1 complex subunit 9 (Complex III subunit 9) (Complex III subunit X) (Cytochrome c1 non-heme 7 kDa protein) (Ubiquinol-cytochrome c reductase complex 7.2 kDa protein)	mitochondrial inner membrane [GO:0005743]; mitochondrial respiratory chain complex III [GO:0005750]; ubiquinol-cytochrome-c reductase activity [GO:0008121]; mitochondrial electron transport, ubiquinol to cytochrome c [GO:0006122]		FALSE	TRUE	reviewed	5 out of 5	3	3	NA	1	7	35	NA	1	3	3	NA	1	47.619	47.619	NA	26.9841	High	High	NA	High	ENSG00000184076	UQCR10	UQCR10	FALSE	6 v 6	0.442467	0.0299401	0.205325	6 v 6	0.214575	0.208784	0.933769	6 v 6	0.227893	0.16314	0.401799	7 v 7	1.02101	0.0102059	0.0704418	7 v 7	0.635011	0.117844	0.265895	7 v 7	0.386	0.0986238	0.725909	NA	NA	NA	NA	NA	NA	NA	NA	NA	NA	NA	NA	3 v 3	0.131894	0.379298	0.725663	3 v 3	-0.965052	0.00174166	0.177365	3 v 3	-1.09695	0.0201269	0.211235	0.025	0.943561	0.0252302	-0.019	0.947765	0.0232992	0.044	0.923931	0.0343607	9.52435	9.72537	9.67878	8.55421	7.78986	8.92778	8.09487	7.93133	8.10486	9.33829	9.04275	9.03342	9.02763	9.42164	9.04958	8.69244	8.09698	8.62461	10.0239	10.1973	10.4384	9.64043	8.22352	9.74651	9.64006	9.5409	7.64386	8.91588	8.15178	9.12928	9.21796	8.1634	9.55171	9.21018	8.33002	10.3208	7.11998	9.02818	9.90418	NA	NA	NA	NA	NA	NA	NA	NA	NA	3.18587	2.80735	3.76553	3.53605	2.90689	3.71149	4.57289	3.8679	4.60881	81.29	68.09	55.39	75.61	70.61	85.05	78.51	73.24	68.89	65.02	78.7	82.63	78.43	66.83	72.54	74.55	71.62	69.17	2.27498	0.579663	1.10801	1.59474	0.510781	0.979382	0.0995228	0.186055	0.682612	0.645353	0.459336	-0.141469	0.822917	0.496716	0.303722	0.6292	-0.138236	-0.307119	0.303165	2.10836	1.10354	0.472185	0.718332	-0.264119	0.987155	-0.680375	-0.310661	0.37889	0.0161533	0.597572	0.16565	0.519752	0.166622	-0.523878	0.635829	0.876405	0.7749	-0.00777342	0.779898	NA	NA	NA	NA	NA	NA	NA	NA	NA	0.350186	0.0995357	-0.0540398	-1.03684	-0.961006	-0.897314	-1.38702	-1.06054	-0.843274
P14927	P14927	NA	P14927	B7Z2R2	P14927	NA	P14927	B2R4A2; B7Z2R2; P14927	P14927	NA	P14927	P14927	NA	P14927	P14927	P14927	UQCRB	Cytochrome b-c1 complex subunit 7 (Complex III subunit 7) (Complex III subunit VII) (QP-C) (Ubiquinol-cytochrome c reductase complex 14 kDa protein)	mitochondrial inner membrane [GO:0005743]; mitochondrial respirasome [GO:0005746]; mitochondrial respiratory chain complex III [GO:0005750]; aerobic respiration [GO:0009060]; mitochondrial electron transport, ubiquinol to cytochrome c [GO:0006122]; oxidative phosphorylation [GO:0006119]		FALSE	TRUE	reviewed	5 out of 5	2	15	NA	5	2	141	NA	7	2	1	NA	1	12.6126	84.6847	NA	39.6396	High	High	NA	High	ENSG00000156467	UQCRB	UQCRB	FALSE	6 v 6	0.683168	0.00843566	0.129586	6 v 6	0.378138	0.0541011	0.645486	6 v 6	0.30503	0.0478766	0.234078	7 v 7	1.05672	0.00873024	0.0682003	7 v 7	0.666667	0.0852231	0.249467	7 v 7	0.390052	0.10749	0.725909	NA	NA	NA	NA	NA	NA	NA	NA	NA	NA	NA	NA	3 v 3	-0.111539	0.71029	0.899771	3 v 3	-0.729174	0.102792	0.294285	3 v 3	-0.617635	0.169847	0.385893	0.196	0.278598	0.555022	0.058	0.788338	0.103288	0.138	0.63582	0.196666	6.83668	6.7866	6.35931	5.99095	5.2891	6.10224	5.45943	5.26303	5.30378	5.81506	6.19574	5.22882	5.848	6.52982	6.07039	5.76818	5.37504	5.50462	8.11582	8.50263	9.07414	7.72928	8.26021	8.633	8.44584	7.29094	7.71562	6.82273	7.19771	8.2211	7.3906	6.7252	7.49025	7.35226	7.05853	8.23122	7.15785	8.15381	8.65033	NA	NA	NA	NA	NA	NA	NA	NA	NA	4.49825	4.52982	4.54844	4.65535	3.89724	4.6893	5.70044	4.8125	4.91648	591.18	503.33	557.39	485.57	514.8	483.79	640.92	619.35	540.97	564.34	644.64	630.74	554.93	542.41	486	604.64	576.76	528.66	2.34895	0.544595	1.29309	1.43529	0.224739	1.11203	0.43834	1.02162	0.590855	1.13049	0.531523	0.0260623	0.798457	0.988685	0.256775	0.288921	0.222771	-0.0859427	0.597618	2.01561	1.10236	0.625575	0.47919	-0.204491	1.15037	-0.50194	0.0329339	0.33408	0.841571	0.308753	0.112005	0.20084	0.333337	-0.557767	0.667519	0.956097	0.42923	-0.0383347	0.940281	NA	NA	NA	NA	NA	NA	NA	NA	NA	0.157101	-0.632581	0.140863	-1.04509	-0.915258	-0.227177	-1.20219	-0.282677	-0.36804
P31930	P31930	NA	P31930	P31930	P31930	NA	P31930	P31930	P31930	NA	P31930	P31930	NA	P31930	P31930	P31930	UQCRC1	Cytochrome b-c1 complex subunit 1, mitochondrial (Complex III subunit 1) (Core protein I) (Ubiquinol-cytochrome-c reductase complex core protein 1)	mitochondrial inner membrane [GO:0005743]; mitochondrial respirasome [GO:0005746]; mitochondrial respiratory chain complex III [GO:0005750]; mitochondrion [GO:0005739]; metal ion binding [GO:0046872]; protein-containing complex binding [GO:0044877]; ubiquinol-cytochrome-c reductase activity [GO:0008121]; ubiquitin protein ligase binding [GO:0031625]; aerobic respiration [GO:0009060]; mitochondrial electron transport, ubiquinol to cytochrome c [GO:0006122]; oxidative phosphorylation [GO:0006119]; response to activity [GO:0014823]; response to alkaloid [GO:0043279]		FALSE	TRUE	reviewed	5 out of 5	9	20	NA	13	16	293	NA	23	9	19	NA	12	29.5833	55.8333	NA	35.8333	High	High	NA	High	ENSG00000010256	UQCRC1	UQCRC1	FALSE	6 v 6	0.950522	0.0108375	0.14571	6 v 6	0.0749184	0.714087	0.991929	6 v 6	0.875604	0.0333229	0.206054	7 v 7	0.827864	0.0197446	0.078961	7 v 7	0.660231	0.094056	0.255051	7 v 7	0.167633	0.390319	0.771355	NA	NA	NA	NA	NA	NA	NA	NA	NA	NA	NA	NA	3 v 3	0.259889	0.207176	0.616038	3 v 3	-0.625878	0.020919	0.203609	3 v 3	-0.885767	0.00359543	0.190897	0.346	0.173188	0.761483	0.137	0.639516	0.194149	0.21	0.626131	0.203335	9.86388	10.2373	9.5727	9.10983	9.15152	9.56529	7.84109	7.91946	7.75288	9.28864	9.62772	9.36763	9.07708	10.0912	9.86124	9.42962	9.48864	9.10329	12.5255	12.594	12.4565	12.2201	11.8239	12.6878	12.2322	12.2038	11.2807	11.5163	11.8615	11.9129	11.7054	10.2644	12.0466	11.6384	10.4914	12.8817	10.5423	11.9281	12.39	NA	NA	NA	NA	NA	NA	NA	NA	NA	6.61471	6.17792	6.48059	6.61912	6.46107	6.97269	7.39489	7.10434	7.43129	91.58	92.59	89.88	70.3	66.3	76.42	142.8	92.52	88.66	87.11	134.21	99.25	103.68	70.95	105.18	83.97	97.3	80.29	2.19207	0.54323	1.00921	0.826321	0.319314	0.888578	0.01633	0.575241	0.609613	0.205067	1.26874	1.23206	1.81241	0.786794	0.146159	-0.288542	-0.319785	-0.33712	0.462005	1.96516	1.28163	0.478933	0.759761	-0.157794	0.955515	-0.661581	-0.211553	0.463455	0.493609	1.58852	1.56918	1.35041	0.226909	-0.738397	0.530272	0.0665607	0.477108	-0.0669373	0.677911	NA	NA	NA	NA	NA	NA	NA	NA	NA	0.00440967	0.283152	0.492104	-0.775772	-0.643267	-0.458596	-0.780182	-0.926419	-0.9507
P22695	P22695	NA	P22695	P22695	P22695	NA	P22695	P22695	P22695	NA	P22695	P22695	NA	P22695	P22695	P22695	UQCRC2	Cytochrome b-c1 complex subunit 2, mitochondrial (Complex III subunit 2) (Core protein II) (Ubiquinol-cytochrome-c reductase complex core protein 2)	mitochondrial inner membrane [GO:0005743]; mitochondrial respiratory chain complex III [GO:0005750]; mitochondrial respiratory chain complex IV [GO:0005751]; mitochondrion [GO:0005739]; nucleoplasm [GO:0005654]; metal ion binding [GO:0046872]; metalloendopeptidase activity [GO:0004222]; aerobic respiration [GO:0009060]; oxidative phosphorylation [GO:0006119]		FALSE	TRUE	reviewed	5 out of 5	19	24	NA	19	38	336	NA	29	19	24	NA	19	48.3444	57.1744	NA	48.7859	High	High	NA	High	ENSG00000140740	UQCRC2	UQCRC2	FALSE	6 v 6	0.370804	0.0594052	0.27627	6 v 6	-0.0298033	0.880319	0.996901	6 v 6	0.400608	0.0337964	0.206054	7 v 7	1.01885	0.016073	0.075068	7 v 7	0.72938	0.0877688	0.252321	7 v 7	0.289468	0.222401	0.748126	NA	NA	NA	NA	NA	NA	NA	NA	NA	NA	NA	NA	3 v 3	0.185895	0.38252	0.727	3 v 3	-1.17296	0.0346557	0.231413	3 v 3	-1.35885	0.00941929	0.196992	0.215	0.417564	0.379277	0.05	0.878009	0.0565011	0.166	0.688502	0.162095	11.3179	11.5709	10.8915	11.3168	10.6119	11.8141	10.9059	10.6284	10.9599	10.8917	10.9137	10.9986	10.6488	11.4749	11.33	11.6132	11.109	11.526	13.0198	13.5814	13.9275	12.4723	12.9063	13.5379	12.9785	12.4225	12.3718	11.9325	11.9732	12.5836	12.5478	11.4603	12.4975	12.5032	11.7533	13.1079	11.5464	12.7307	13.1788	NA	NA	NA	NA	NA	NA	NA	NA	NA	8.28771	7.62936	8.05745	8.33494	7.62059	8.57667	9.41743	9.21917	9.41447	102.39	74.58	69.32	61.43	71.6	72.11	102.2	86.73	75.1	91.53	87.35	77.02	77.21	90.17	60.45	102.41	70.54	66.26	2.4672	0.534439	1.08722	1.56473	0.394937	1.03364	0.049774	0.426157	0.65714	-0.10711	0.410934	-0.0164986	0.854205	0.669058	0.0959798	-0.438485	-0.29639	-0.497035	0.288052	2.17415	1.35986	0.522287	0.807176	-0.200322	1.07817	-0.635661	-0.242901	0.56116	0.331374	0.707324	0.480536	0.566153	0.293049	-0.825419	0.564931	0.757551	0.59526	-0.0445327	0.685435	NA	NA	NA	NA	NA	NA	NA	NA	NA	0.0472313	-0.00877021	0.519223	-1.08249	-1.59858	-0.837801	-1.12972	-1.58981	-1.35702
P47985	P47985	NA	P47985	P0C7P4	A0A384MTZ1	NA	A0A384MTZ1	A0A384MTZ1; A0A384NPX8; P0C7P4; P47985	A0A384MTZ1; A0A384NPX8; P47985	NA	A0A384MTZ1; A0A384NPX8; P47985	P47985	NA	P47985	P47985	P47985	UQCRFS1	Cytochrome b-c1 complex subunit Rieske, mitochondrial (EC 7.1.1.8) (Complex III subunit 5) (Cytochrome b-c1 complex subunit 5) (Rieske iron-sulfur protein) (RISP) (Rieske protein UQCRFS1) (Ubiquinol-cytochrome c reductase iron-sulfur subunit) [Cleaved into: Cytochrome b-c1 complex subunit 9 (Su9) (Subunit 9) (8 kDa subunit 9) (Complex III subunit IX) (Cytochrome b-c1 complex subunit 11) (UQCRFS1 mitochondrial targeting sequence) (UQCRFS1 MTS) (Ubiquinol-cytochrome c reductase 8 kDa protein)]	mitochondrial inner membrane [GO:0005743]; mitochondrial respiratory chain complex III [GO:0005750]; mitochondrial respiratory chain complex IV [GO:0005751]; mitochondrion [GO:0005739]; 2 iron, 2 sulfur cluster binding [GO:0051537]; metal ion binding [GO:0046872]; oxidoreductase activity [GO:0016491]; ubiquinol-cytochrome-c reductase activity [GO:0008121]; mitochondrial electron transport, ubiquinol to cytochrome c [GO:0006122]; mitochondrial respiratory chain complex III assembly [GO:0034551]; respiratory electron transport chain [GO:0022904]		FALSE	TRUE	reviewed	5 out of 5	2	11	NA	3	2	133	NA	5	2	11	NA	3	6.20438	44.1606	NA	11.3139	Medium	High	NA	High	ENSG00000169021	UQCRFS1	UQCRFS1	FALSE	3 v 3	0.428104	0.225048	0.50715	3 v 3	0.0236476	0.928667	0.996901	3 v 3	0.404457	0.001052	0.113522	7 v 7	0.946363	0.0131183	0.0721049	7 v 7	0.688382	0.0911741	0.253595	7 v 7	0.257982	0.258404	0.749857	NA	NA	NA	NA	NA	NA	NA	NA	NA	NA	NA	NA	3 v 3	-0.427272	0.0948091	0.532106	3 v 3	-0.655828	0.0105945	0.195077	3 v 3	-0.228555	0.330238	0.534727	0.21	0.548888	0.260517	0.058	0.884783	0.053163	0.152	0.786898	0.104081	NA	NA	NA	7.98755	7.29094	7.95012	7.57818	7.28077	7.08534	NA	NA	NA	NA	NA	NA	7.98413	7.66178	7.51175	11.3114	12.0266	12.4847	11.3949	11.6707	11.9195	11.2075	11.3541	11.1707	10.3214	10.5108	10.8012	10.9424	10.2902	10.8172	10.8538	10.4369	12.0259	10.399	11.2954	11.3686	NA	NA	NA	NA	NA	NA	NA	NA	NA	4.15381	3.03562	3.44626	3.44626	2.7866	3.12102	4.07039	3.57289	3.67807	49.14	26.3	24.04	27.17	37.13	41.29	46.02	44.33	33.88	37.24	34.58	37.05	32.84	37.08	35.06	50.22	27.03	31.92	2.19445	0.500069	0.989987	1.40877	0.406279	1.08419	0.0408058	NA	NA	NA	0.409364	0.0101696	0.864779	NA	NA	NA	0.00341466	-0.370838	0.438366	2.04778	1.27179	0.494127	0.624109	-0.161059	1.17285	-0.630921	NA	NA	NA	0.40595	0.381007	0.426413	0.14667	-0.771719	0.495859	0.78466	0.567338	-0.0886638	0.671727	NA	NA	NA	NA	NA	NA	NA	NA	NA	-0.707549	-0.249028	-0.325241	-0.624133	-0.786293	-0.557057	0.083416	-0.537266	-0.231816
P07919	P07919	P07919	P07919	P07919	P07919	A0A096LP55	P07919	P07919; Q567R0	P07919	A0A096LP55; A0A452DIC1; P00126; P07919; Q567R0	P07919; Q567R0	P07919	P07919	P07919	P07919	P07919	UQCRH	Cytochrome b-c1 complex subunit 6, mitochondrial (Complex III subunit 6) (Complex III subunit VIII) (Cytochrome c1 non-heme 11 kDa protein) (Mitochondrial hinge protein) (Ubiquinol-cytochrome c reductase complex 11 kDa protein)	mitochondrial inner membrane [GO:0005743]; mitochondrial respirasome [GO:0005746]; mitochondrial respiratory chain complex III [GO:0005750]; mitochondrion [GO:0005739]; ubiquinol-cytochrome-c reductase activity [GO:0008121]; aerobic respiration [GO:0009060]; mitochondrial electron transport, ubiquinol to cytochrome c [GO:0006122]; oxidative phosphorylation [GO:0006119]	AllPrimariesMatch_	FALSE	TRUE	reviewed	5 out of 5	4	6	1	3	7	81	1	11	4	6	1	3	43.956	79.1209	8.79121	36.2637	High	High	Medium	High	ENSG00000173660	UQCRH	UQCRH	FALSE	6 v 6	0.201881	0.433535	0.701653	6 v 6	0.296709	0.120385	0.82828	6 v 6	-0.0948284	0.587053	0.771192	7 v 7	0.80511	0.0143472	0.0730952	7 v 7	0.605256	0.0801777	0.24654	7 v 7	0.199853	0.323622	0.75655	0 v 0	NA	NA	NA	0 v 0	NA	NA	NA	0 v 0	NA	NA	NA	3 v 3	0.0941605	0.239753	0.634404	3 v 3	-0.462947	0.214162	0.409895	3 v 3	-0.557108	0.145493	0.359884	0.114	0.703903	0.152487	-0.089	0.739668	0.130963	0.203	0.570412	0.243812	7.65821	7.66959	7.91109	8.02126	7.03452	8.27053	7.78529	7.8157	7.2817	7.53372	7.52982	7.40769	7.22978	7.4733	7.0864	8.11842	7.19476	7.68229	10.5045	10.5428	10.4363	10.6733	10.1988	11.0885	10.6723	10.603	9.70338	9.79181	9.77857	10.2059	9.90749	8.49065	9.90659	9.60233	8.69139	11.2652	9.15254	10.5324	10.7294	NA	NA	NA	NA	NA	NA	NA	NA	NA	6.55305	6.25361	7.10852	6.73335	6.24031	7.224	7.33896	7.0607	7.18686	471.81	398.48	418.39	375.1	553.58	515.84	478.49	517.84	405.44	397.06	607.79	587.62	446.59	368.01	400.16	397.47	498.65	474.01	1.94564	0.495429	0.712707	1.30989	0.466422	0.635347	0.0703319	0.124492	0.139773	0.5034	0.235969	-0.78118	0.988831	0.428431	0.196294	0.824691	-0.0971644	-0.160233	0.588237	1.7449	1.04627	0.597931	0.556101	-0.0570289	0.940511	-0.591896	-0.303939	-0.0565211	-0.321291	0.333133	-0.620947	0.400594	0.200744	-0.550846	0.114776	0.753786	0.52345	-0.305164	0.662228	NA	NA	NA	NA	NA	NA	NA	NA	NA	0.180301	-0.0132968	0.115477	-0.605605	-0.820382	0.0371446	-0.785906	-0.807085	-0.0783326
O14949	O14949	NA	O14949	O14949	O14949	NA	O14949	O14949	O14949	NA	O14949	O14949	NA	O14949	O14949	O14949	UQCRQ	Cytochrome b-c1 complex subunit 8 (Complex III subunit 8) (Complex III subunit VIII) (Ubiquinol-cytochrome c reductase complex 9.5 kDa protein) (Ubiquinol-cytochrome c reductase complex ubiquinone-binding protein QP-C)	mitochondrial inner membrane [GO:0005743]; mitochondrial respiratory chain complex III [GO:0005750]; mitochondrion [GO:0005739]; cerebellar Purkinje cell layer development [GO:0021680]; hippocampus development [GO:0021766]; hypothalamus development [GO:0021854]; midbrain development [GO:0030901]; mitochondrial electron transport, ubiquinol to cytochrome c [GO:0006122]; pons development [GO:0021548]; pyramidal neuron development [GO:0021860]; subthalamus development [GO:0021539]; thalamus development [GO:0021794]		FALSE	TRUE	reviewed	5 out of 5	3	6	NA	3	4	51	NA	4	3	6	NA	3	30.4878	47.561	NA	21.9512	High	High	NA	High	ENSG00000164405	UQCRQ	UQCRQ	FALSE	6 v 6	0.55203	0.0153213	0.161151	6 v 6	0.163213	0.307737	0.959604	6 v 6	0.388817	0.0954901	0.31713	7 v 7	1.00467	0.0175978	0.0767143	7 v 7	0.644722	0.0919861	0.253953	7 v 7	0.359946	0.165347	0.731604	NA	NA	NA	NA	NA	NA	NA	NA	NA	NA	NA	NA	3 v 3	0.172094	0.239542	0.634404	3 v 3	-1.12688	0.0421666	0.235583	3 v 3	-1.29898	0.0149404	0.202562	0.05	0.87102	0.0599719	-0.088	0.701482	0.153984	0.138	0.681271	0.16668	6.50938	7.10643	6.65392	8.76055	7.84486	9.05745	7.84172	7.45943	8.05745	6.50462	6.47735	6.27984	6.3505	6.70874	6.19574	8.78692	8.28864	8.62278	10.8754	10.7829	10.6753	10.076	10.0015	10.683	10.1081	9.80445	9.41384	9.75121	9.26655	9.9334	9.88905	8.11114	10.4649	9.81698	8.6893	10.4149	8.63154	10.2959	10.3758	NA	NA	NA	NA	NA	NA	NA	NA	NA	5.1375	5.08321	5.64962	5.17792	5.1819	6.0268	6.75756	6.21529	6.79442	662.96	460.09	465.42	492.66	504.85	520.77	611.82	540.97	482.24	570.02	474.04	512.63	484.58	518.15	457.59	577.57	418.38	434.83	2.5642	0.587709	1.12416	1.41644	0.174737	0.893869	0.27156	0.00475876	0.629079	0.374077	0.918832	0.385431	1	0.158882	0.397693	0.458179	-0.0263694	-0.443773	0.434666	1.98604	1.37001	0.410513	0.387111	-0.267667	0.965933	-0.338883	-0.154123	0.231386	-0.0841014	0.945201	0.829204	0.565334	0.578163	-0.782299	0.713643	1.02933	0.442404	-0.072064	0.610443	NA	NA	NA	NA	NA	NA	NA	NA	NA	0.0404143	0.0986843	0.377185	-1.57964	-1.03339	-0.767616	-1.62005	-1.13208	-1.1448
NA	NA	NA	O60287	NA	NA	NA	O60287	NA	NA	NA	O60287	O60287	NA	NA	NA	O60287	URB1	Nucleolar pre-ribosomal-associated protein 1 (Nucleolar protein 254 kDa) (URB1 ribosome biogenesis 1 homolog)	fibrillar center [GO:0001650]; nucleolus [GO:0005730]; RNA binding [GO:0003723]; maturation of 5.8S rRNA from tricistronic rRNA transcript (SSU-rRNA, 5.8S rRNA, LSU-rRNA) [GO:0000466]; maturation of LSU-rRNA from tricistronic rRNA transcript (SSU-rRNA, 5.8S rRNA, LSU-rRNA) [GO:0000463]		FALSE	TRUE	reviewed	3 out of 5	NA	NA	NA	3	NA	NA	NA	5	NA	NA	NA	2	NA	NA	NA	1.4531	NA	NA	NA	High	ENSG00000142207	URB1	URB1	FALSE	NA	NA	NA	NA	NA	NA	NA	NA	NA	NA	NA	NA	NA	NA	NA	NA	NA	NA	NA	NA	NA	NA	NA	NA	NA	NA	NA	NA	NA	NA	NA	NA	NA	NA	NA	NA	3 v 3	1.07488	0.0120761	0.448176	3 v 3	1.28245	0.0163165	0.202262	3 v 3	0.207567	0.516477	0.69016	-0.525	0.0761865	1.11812	-0.365	0.242055	0.616085	-0.159	0.804524	0.0944608	NA	NA	NA	NA	NA	NA	NA	NA	NA	NA	NA	NA	NA	NA	NA	NA	NA	NA	NA	NA	NA	NA	NA	NA	NA	NA	NA	NA	NA	NA	NA	NA	NA	NA	NA	NA	NA	NA	NA	NA	NA	NA	NA	NA	NA	NA	NA	NA	4.05311	4.35755	3.59694	4.91648	5.44294	4.87283	3.52356	3.94486	3.91648	30.61	20.54	19.51	24.81	28.51	33.28	25.04	10.28	15.81	22.09	17.06	19.31	18.38	24.72	31.43	17.26	19.73	16.45	NA	NA	NA	NA	NA	NA	NA	NA	NA	NA	NA	NA	NA	NA	NA	NA	NA	NA	NA	NA	NA	NA	NA	NA	NA	NA	NA	NA	NA	NA	NA	NA	NA	NA	NA	NA	NA	NA	NA	NA	NA	NA	NA	NA	NA	NA	NA	NA	0.863365	1.08539	1.27589	1.39291	1.49809	0.956352	0.529549	0.412694	-0.319542
Q8TCY9	NA	NA	Q8TCY9	Q8TCY9	NA	NA	Q8TCY9	A0A024RA74; B2RAT5; B7Z7T1; Q8TCY9	NA	NA	Q8TCY9	Q8TCY9	NA	NA	Q8TCY9	Q8TCY9	URGCP	Up-regulator of cell proliferation (HBV X protein up-regulated gene 4 protein) (HBxAg up-regulated gene 4 protein)	cytosol [GO:0005829]; nucleus [GO:0005634]; GTP binding [GO:0005525]; cell cycle [GO:0007049]		FALSE	TRUE	reviewed	5 out of 5	3	NA	NA	15	4	NA	NA	21	3	NA	NA	15	2.57787	NA	NA	16.8636	High	NA	NA	High	ENSG00000106608	URGCP	URGCP	FALSE	3 v 3	0.300783	0.111375	0.360726	3 v 3	0.114241	0.687204	0.991929	3 v 3	0.186542	0.489533	0.698751	NA	NA	NA	NA	NA	NA	NA	NA	NA	NA	NA	NA	NA	NA	NA	NA	NA	NA	NA	NA	NA	NA	NA	NA	3 v 3	-0.0987628	0.373641	0.724286	3 v 3	-0.141081	0.511951	0.665644	3 v 3	-0.0423184	0.697308	0.816507	-0.078	0.882095	0.0544846	0.372	0.232073	0.634375	-0.45	0.327565	0.484703	7.92006	8.20065	7.71425	NA	NA	NA	NA	NA	NA	7.50779	7.79181	7.633	7.31741	8.37069	7.80413	NA	NA	NA	NA	NA	NA	NA	NA	NA	NA	NA	NA	NA	NA	NA	NA	NA	NA	NA	NA	NA	NA	NA	NA	NA	NA	NA	NA	NA	NA	NA	NA	NA	8.85643	8.95971	9.19967	8.60363	8.86821	9.24769	9.02597	9.0588	9.05799	42.19	39.27	54.69	59.07	39.12	47.45	29.78	30.84	46.3	39.77	67.33	77.02	58.58	68.2	66.49	40.81	51.89	81.74	NA	NA	NA	NA	NA	NA	NA	0.41226	0.408839	0.0812503	NA	NA	NA	0.602642	-0.170034	-0.0898855	NA	NA	NA	NA	NA	NA	NA	NA	NA	NA	-0.190382	0.578873	0.171136	NA	NA	NA	NA	NA	NA	NA	NA	NA	NA	NA	NA	NA	NA	NA	NA	NA	NA	NA	-0.252799	-0.091507	0.0480179	-0.422344	-0.190598	0.189698	-0.169545	-0.0990913	0.141681
O94763	NA	NA	O94763	O94763	NA	NA	O94763	O94763	NA	NA	O94763	O94763	NA	NA	O94763	O94763	URI1	Unconventional prefoldin RPB5 interactor 1 (Protein NNX3) (Protein phosphatase 1 regulatory subunit 19) (RNA polymerase II subunit 5-mediating protein) (RPB5-mediating protein)	cytoplasm [GO:0005737]; cytosol [GO:0005829]; dendrite [GO:0030425]; mitochondrion [GO:0005739]; nucleoplasm [GO:0005654]; nucleus [GO:0005634]; RPAP3/R2TP/prefoldin-like complex [GO:1990062]; chromatin binding [GO:0003682]; phosphatase inhibitor activity [GO:0019212]; phosphoprotein binding [GO:0051219]; protein phosphatase inhibitor activity [GO:0004864]; RNA polymerase II complex binding [GO:0000993]; transcription corepressor activity [GO:0003714]; cellular response to growth factor stimulus [GO:0071363]; cellular response to steroid hormone stimulus [GO:0071383]; negative regulation of intrinsic apoptotic signaling pathway [GO:2001243]; negative regulation of phosphatase activity [GO:0010923]; negative regulation of transcription by RNA polymerase II [GO:0000122]; regulation of cell growth [GO:0001558]; regulation of transcription by RNA polymerase II [GO:0006357]; response to virus [GO:0009615]		FALSE	TRUE	reviewed	5 out of 5	2	NA	NA	11	5	NA	NA	13	1	NA	NA	11	2.61682	NA	NA	24.8598	High	NA	NA	High	ENSG00000105176	URI1	URI1	FALSE	6 v 6	-0.103716	0.71002	0.88064	6 v 6	-0.28427	0.216791	0.944399	6 v 6	0.180554	0.244168	0.492897	NA	NA	NA	NA	NA	NA	NA	NA	NA	NA	NA	NA	NA	NA	NA	NA	NA	NA	NA	NA	NA	NA	NA	NA	3 v 3	-0.184714	0.157478	0.583475	3 v 3	-0.225315	0.00397697	0.195077	3 v 3	-0.0406015	0.642412	0.779875	0.123	0.582653	0.23459	0.093	0.664958	0.177206	0.03	0.944149	0.0249596	4.60288	4.71149	4.6893	4.43296	3.51096	4.49825	4.37156	4.41954	4.72792	3.74416	5.38543	4.41954	4.2854	5.79181	4.64962	4.72247	4.08746	4.61471	NA	NA	NA	NA	NA	NA	NA	NA	NA	NA	NA	NA	NA	NA	NA	NA	NA	NA	NA	NA	NA	NA	NA	NA	NA	NA	NA	NA	NA	NA	6.43463	6.31288	6.52982	6.27984	6.2555	6.18785	6.48059	6.48059	6.43796	253.14	296.16	299.94	290.04	274.8	271.79	263.95	264.06	348.41	338.35	315.73	327.83	328.69	287.45	325.81	271.91	285.68	312.94	NA	NA	NA	NA	NA	NA	NA	0.858723	-0.673936	0.26976	0.0614005	-0.908577	-0.22967	0.317482	-1.08032	0.0396837	-0.289507	-0.576501	-0.116459	NA	NA	NA	NA	NA	NA	NA	0.541241	0.406383	0.230077	0.350907	-0.332076	-0.113211	NA	NA	NA	NA	NA	NA	NA	NA	NA	NA	NA	NA	NA	NA	NA	NA	-0.154786	-0.0573822	-0.341974	-0.200746	-0.225088	-0.250113	-0.04596	-0.167705	0.0918609
NA	NA	Q9BTM9	Q9BTM9	NA	NA	Q9BTM9	Q9BTM9	NA	NA	Q9BTM9	Q9BTM9	Q9BTM9	Q9BTM9	NA	NA	Q9BTM9	URM1	Ubiquitin-related modifier 1	cytosol [GO:0005829]; nucleus [GO:0005634]; protein tag [GO:0031386]; sulfur carrier activity [GO:0097163]; protein urmylation [GO:0032447]; tRNA thio-modification [GO:0034227]; tRNA wobble uridine modification [GO:0002098]		FALSE	TRUE	reviewed	5 out of 5	NA	NA	1	2	NA	NA	2	5	NA	NA	1	2	NA	NA	12.8713	19.802	NA	NA	High	High	ENSG00000167118	URM1	URM1	FALSE	NA	NA	NA	NA	NA	NA	NA	NA	NA	NA	NA	NA	NA	NA	NA	NA	NA	NA	NA	NA	NA	NA	NA	NA	3 v 3	0.937697	0.205763	0.232028	3 v 3	1.54156	0.147753	0.168814	3 v 3	-0.603867	0.651335	0.992791	3 v 3	-0.0929753	0.369788	0.72142	3 v 3	-0.00460813	0.975444	0.986925	3 v 3	0.0883671	0.286501	0.496967	-0.094	0.763595	0.117137	0.077	0.780352	0.107709	-0.171	0.659928	0.180504	NA	NA	NA	NA	NA	NA	NA	NA	NA	NA	NA	NA	NA	NA	NA	NA	NA	NA	NA	NA	NA	NA	NA	NA	NA	NA	NA	NA	NA	NA	NA	NA	NA	NA	NA	NA	NA	NA	NA	3.32193	3.1375	0.378512	4.43296	3.79701	3.23266	2.7866	2.58496	3.27798	5.14975	5.33985	5.37504	4.90689	5.37504	5.30378	5.1127	5.12928	5.35755	139.18	136.91	135.17	106.33	109.06	106	102.2	132.99	118.02	138.24	113.51	96.33	129.66	144.64	119.69	158.52	115.68	115.12	NA	NA	NA	NA	NA	NA	NA	NA	NA	NA	NA	NA	NA	NA	NA	NA	NA	NA	NA	NA	NA	NA	NA	NA	NA	NA	NA	NA	NA	NA	NA	NA	NA	NA	NA	NA	NA	NA	NA	1.64636	1.21205	-0.045324	-1.11103	-0.659509	-2.85415	0.535332	0.552541	-2.89947	-0.242857	0.0351894	-0.0712587	-0.20581	0.245756	-0.0537713	0.037047	0.210567	0.0174874
NA	NA	P06132	P06132	NA	NA	P06132	P06132	NA	NA	P06132	P06132	P06132	P06132	NA	NA	P06132	UROD	Uroporphyrinogen decarboxylase (UPD) (URO-D) (EC 4.1.1.37)	cytosol [GO:0005829]; nucleoplasm [GO:0005654]; uroporphyrinogen decarboxylase activity [GO:0004853]; heme biosynthetic process [GO:0006783]; protoporphyrinogen IX biosynthetic process [GO:0006782]		FALSE	TRUE	reviewed	5 out of 5	NA	NA	7	8	NA	NA	9	19	NA	NA	7	8	NA	NA	21.7984	29.4278	NA	NA	High	High	ENSG00000126088	UROD	UROD	FALSE	NA	NA	NA	NA	NA	NA	NA	NA	NA	NA	NA	NA	NA	NA	NA	NA	NA	NA	NA	NA	NA	NA	NA	NA	3 v 3	1.35811	0.0729986	0.119551	3 v 3	1.08039	0.00237949	0.0353112	3 v 3	0.277727	0.555699	0.992791	3 v 3	-0.0823019	0.0501315	0.484943	3 v 3	0.269548	0.0737688	0.265763	3 v 3	0.35185	0.0319147	0.227925	-0.033	0.932804	0.0302098	-0.11	0.676691	0.16961	0.078	0.868242	0.0613592	NA	NA	NA	NA	NA	NA	NA	NA	NA	NA	NA	NA	NA	NA	NA	NA	NA	NA	NA	NA	NA	NA	NA	NA	NA	NA	NA	NA	NA	NA	NA	NA	NA	NA	NA	NA	NA	NA	NA	4.63227	5.56986	5.00899	5.64674	6.61176	6.19377	4.85798	4.51096	5.00899	7.48704	7.59619	7.59619	7.37069	7.54612	7.5157	7.25172	7.23362	7.13853	103.93	79.26	93.36	77.97	57.35	74.57	77.83	74.53	81.31	77.64	93.26	79.49	75.49	70.03	79.79	86.71	79.46	66.75	NA	NA	NA	NA	NA	NA	NA	NA	NA	NA	NA	NA	NA	NA	NA	NA	NA	NA	NA	NA	NA	NA	NA	NA	NA	NA	NA	NA	NA	NA	NA	NA	NA	NA	NA	NA	NA	NA	NA	0.788758	2.1008	1.18478	-1.01447	-1.04191	-1.18478	-0.225713	1.05889	0	-0.116349	-0.050067	-0.0804899	0.118968	0.312503	0.377172	0.235317	0.36257	0.457662
NA	NA	NA	A0A0S2Z4T8	NA	NA	NA	A0A0S2Z4T8	NA	NA	NA	A0A0S2Z5C5; P10746	P10746	NA	NA	NA	P10746	UROS	Uroporphyrinogen-III synthase (UROIIIS) (UROS) (EC 4.2.1.75) (Hydroxymethylbilane hydrolyase [cyclizing]) (Uroporphyrinogen-III cosynthase)	cytosol [GO:0005829]; mitochondrion [GO:0005739]; folic acid binding [GO:0005542]; uroporphyrinogen-III synthase activity [GO:0004852]; cellular response to amine stimulus [GO:0071418]; cellular response to arsenic-containing substance [GO:0071243]; heme biosynthetic process [GO:0006783]; protoporphyrinogen IX biosynthetic process [GO:0006782]; response to antibiotic [GO:0046677]; response to platinum ion [GO:0070541]; uroporphyrinogen III biosynthetic process [GO:0006780]		FALSE	TRUE	reviewed	5 out of 5	NA	NA	NA	7	NA	NA	NA	8	NA	NA	NA	7	NA	NA	NA	38.1132	NA	NA	NA	High	ENSG00000188690	UROS	UROS	FALSE	NA	NA	NA	NA	NA	NA	NA	NA	NA	NA	NA	NA	NA	NA	NA	NA	NA	NA	NA	NA	NA	NA	NA	NA	NA	NA	NA	NA	NA	NA	NA	NA	NA	NA	NA	NA	3 v 3	0.106891	0.420677	0.750805	3 v 3	0.735473	0.0190819	0.202262	3 v 3	0.628583	0.00506854	0.196078	0.263	0.261845	0.581956	0.144	0.567744	0.245847	0.119	0.785243	0.104996	NA	NA	NA	NA	NA	NA	NA	NA	NA	NA	NA	NA	NA	NA	NA	NA	NA	NA	NA	NA	NA	NA	NA	NA	NA	NA	NA	NA	NA	NA	NA	NA	NA	NA	NA	NA	NA	NA	NA	NA	NA	NA	NA	NA	NA	NA	NA	NA	4.54226	4.66676	4.65535	4.46597	4.95884	4.76022	3.848	4.01792	4.1127	54.54	47.56	51.21	66.75	70.61	60.4	60.91	59.75	72.84	65.02	75.06	86.45	72.8	54.93	79.79	61.99	60.54	59.49	NA	NA	NA	NA	NA	NA	NA	NA	NA	NA	NA	NA	NA	NA	NA	NA	NA	NA	NA	NA	NA	NA	NA	NA	NA	NA	NA	NA	NA	NA	NA	NA	NA	NA	NA	NA	NA	NA	NA	NA	NA	NA	NA	NA	NA	NA	NA	NA	-0.0762836	0.292086	0.104869	0.617978	0.940921	0.647521	0.694261	0.648835	0.542652
Q9NZ43	Q9NZ43	NA	Q9NZ43	Q9NZ43	Q9NZ43	NA	Q9NZ43	G8JLK1; M0QZE0; Q9NZ43	Q9NZ43	NA	Q9NZ43	Q9NZ43	NA	Q9NZ43	Q9NZ43	Q9NZ43	USE1	Vesicle transport protein USE1 (Putative MAPK-activating protein PM26) (USE1-like protein) (p31)	endoplasmic reticulum [GO:0005783]; endoplasmic reticulum membrane [GO:0005789]; integral component of membrane [GO:0016021]; SNARE complex [GO:0031201]; SNAP receptor activity [GO:0005484]; lysosomal transport [GO:0007041]; protein catabolic process [GO:0030163]; protein transport [GO:0015031]; retrograde vesicle-mediated transport, Golgi to endoplasmic reticulum [GO:0006890]; secretion by cell [GO:0032940]		FALSE	TRUE	reviewed	5 out of 5	2	11	NA	11	3	45	NA	16	2	11	NA	11	7.72201	40.1544	NA	40.1544	High	High	NA	High	ENSG00000053501	USE1	USE1	FALSE	6 v 6	0.125912	0.47678	0.734678	6 v 6	0.0138402	0.919173	0.996901	6 v 6	0.112072	0.260685	0.509674	7 v 7	0.62049	0.0476019	0.111037	7 v 7	0.359142	0.203726	0.316106	7 v 7	0.261348	0.158504	0.728779	NA	NA	NA	NA	NA	NA	NA	NA	NA	NA	NA	NA	3 v 3	-0.111277	0.273826	0.656896	3 v 3	0.102511	0.0567073	0.24986	3 v 3	0.213787	0.052082	0.254636	0.181	0.6241	0.204746	0.298	0.313232	0.504134	-0.117	0.844554	0.0733726	6.98413	7.27519	7.08108	6.60288	5.76288	6.79181	6.33271	6.42122	6.36457	6.69627	7.19574	6.732	6.56071	7.41532	6.85175	6.64097	6.2555	6.6907	8.41743	9.66676	9.90929	9.06124	8.2738	10.143	9.30811	9.15051	8.04876	7.96463	8.78986	9.26092	8.96319	8.25833	8.46475	8.79539	8.56986	9.62205	7.63445	9.65302	9.52611	NA	NA	NA	NA	NA	NA	NA	NA	NA	7.07575	7.3336	7.2724	7.10538	7.19377	7.04876	6.95187	7.11582	6.97269	22.9	16.57	17.07	14.77	18.89	13.56	16.24	20.56	20.33	15.78	20.47	24.92	26.23	18.31	20.55	21.58	23.78	18.38	1.65096	0.225036	0.452801	1.35314	0.0471919	0.703571	-0.0892727	0.287862	0.079452	0.349086	0.270176	-0.658343	0.427242	0.423419	-0.140126	0.229335	-0.0380835	-0.49262	0.101118	1.33944	0.639348	-0.0473193	0.489976	-0.217996	0.871366	-0.560816	-0.135557	0.219578	0.119751	0.30826	-0.165723	0.326124	0.311525	-0.414311	0.50012	0.863165	0.265188	-0.167795	0.471543	NA	NA	NA	NA	NA	NA	NA	NA	NA	0.0296382	-0.139831	-0.223637	0.153517	0.0779478	0.0760667	0.123879	0.217779	0.299704
NA	Q15853	NA	NA	NA	Q15853	NA	NA	NA	M0QXT0; Q15853	NA	NA	NA	NA	Q15853	NA	Q15853	USF2	Upstream stimulatory factor 2 (Class B basic helix-loop-helix protein 12) (bHLHb12) (FOS-interacting protein) (FIP) (Major late transcription factor 2) (Upstream transcription factor 2)	chromatin [GO:0000785]; intracellular membrane-bounded organelle [GO:0043231]; nucleoplasm [GO:0005654]; nucleus [GO:0005634]; bHLH transcription factor binding [GO:0043425]; DNA-binding transcription factor activity [GO:0003700]; DNA-binding transcription factor activity, RNA polymerase II-specific [GO:0000981]; protein heterodimerization activity [GO:0046982]; protein homodimerization activity [GO:0042803]; RNA polymerase II cis-regulatory region sequence-specific DNA binding [GO:0000978]; sequence-specific DNA binding [GO:0043565]; sequence-specific double-stranded DNA binding [GO:1990837]; lactation [GO:0007595]; late viral transcription [GO:0019086]; lipid homeostasis [GO:0055088]; positive regulation of transcription by RNA polymerase II [GO:0045944]; positive regulation of transcription from RNA polymerase II promoter by glucose [GO:0000432]; regulation of transcription by RNA polymerase II [GO:0006357]; regulation of transcription from RNA polymerase II promoter by glucose [GO:0000430]		FALSE	TRUE	reviewed	5 out of 5	NA	2	NA	NA	NA	5	NA	NA	NA	1	NA	NA	NA	6.6474	NA	NA	NA	High	NA	NA	ENSG00000105698	USF2	USF2	FALSE	NA	NA	NA	NA	NA	NA	NA	NA	NA	NA	NA	NA	1 v 1	0.795327	NA	NA	1 v 1	0.7248	NA	NA	1 v 1	0.070527	NA	NA	NA	NA	NA	NA	NA	NA	NA	NA	NA	NA	NA	NA	NA	NA	NA	NA	NA	NA	NA	NA	NA	NA	NA	NA	0.251	0.199085	0.700962	0.029	0.915359	0.0384087	0.221	0.431681	0.364837	NA	NA	NA	NA	NA	NA	NA	NA	NA	NA	NA	NA	NA	NA	NA	NA	NA	NA	NA	6.4363	NA	NA	NA	NA	NA	NA	NA	NA	NA	NA	5.64097	NA	NA	5.71149	NA	NA	NA	NA	NA	NA	NA	NA	NA	NA	NA	NA	NA	NA	NA	NA	NA	NA	NA	NA	NA	NA	NA	190.63	217.26	196.48	193.16	158.45	162.7	234.17	242.21	245.07	232.93	203.58	197.37	213	185.38	194.64	193.05	188.38	178	NA	NA	NA	NA	NA	0.795327	NA	NA	NA	NA	NA	NA	NA	NA	NA	NA	NA	NA	NA	NA	NA	NA	NA	NA	0.7248	NA	NA	NA	NA	NA	NA	NA	NA	NA	NA	NA	NA	0.070527	NA	NA	NA	NA	NA	NA	NA	NA	NA	NA	NA	NA	NA	NA	NA	NA	NA	NA	NA
NA	Q68DE3	NA	NA	NA	Q68DE3	NA	NA	NA	C9JBW0; Q68DE3	NA	NA	NA	NA	Q68DE3	NA	Q68DE3	USF3	Basic helix-loop-helix domain-containing protein USF3 (Upstream transcription factor 3)	nucleus [GO:0005634]; DNA-binding transcription activator activity, RNA polymerase II-specific [GO:0001228]; protein dimerization activity [GO:0046983]; RNA polymerase II transcription regulatory region sequence-specific DNA binding [GO:0000977]; negative regulation of epithelial to mesenchymal transition [GO:0010719]; positive regulation of transcription by RNA polymerase II [GO:0045944]		FALSE	TRUE	reviewed	5 out of 5	NA	1	NA	NA	NA	11	NA	NA	NA	1	NA	NA	NA	0.579065	NA	NA	NA	Medium	NA	NA	ENSG00000176542	USF3	USF3	FALSE	NA	NA	NA	NA	NA	NA	NA	NA	NA	NA	NA	NA	6 v 6	1.87027	0.00342199	0.0562396	6 v 6	1.50568	0.0104471	0.141354	6 v 6	0.364587	0.15761	0.728779	NA	NA	NA	NA	NA	NA	NA	NA	NA	NA	NA	NA	NA	NA	NA	NA	NA	NA	NA	NA	NA	NA	NA	NA	0.047	0.93499	0.029193	-0.14	0.721723	0.141629	0.187	0.76423	0.116776	NA	NA	NA	NA	NA	NA	NA	NA	NA	NA	NA	NA	NA	NA	NA	NA	NA	NA	8.49426	9.60455	8.74719	9.63318	NA	8.85019	5.98413	8.3147	NA	6.70736	5.93546	5.50462	7.3837	6.24603	7.58946	7.20163	6.08958	8.71733	NA	7.0433	5.63807	NA	NA	NA	NA	NA	NA	NA	NA	NA	NA	NA	NA	NA	NA	NA	NA	NA	NA	34.73	18.01	29.96	31.9	31.82	40.06	33.84	17.99	25.98	35.35	38.44	39.74	24.51	19.22	34.46	21.97	36.22	35.79	2.50116	NA	1.7869	2.91473	0.479513	2.22085	1.31848	NA	NA	NA	NA	NA	NA	NA	NA	NA	NA	NA	NA	2.6576	NA	0.904792	1.80689	0.34606	2.40292	0.915843	NA	NA	NA	NA	NA	NA	-0.156445	NA	0.882105	1.10784	0.133453	-0.18207	0.402637	NA	NA	NA	NA	NA	NA	NA	NA	NA	NA	NA	NA	NA	NA	NA	NA	NA	NA
O60763	O60763	O60763	O60763	O60763	O60763	O60763	O60763	O60763	O60763	O60763	O60763	O60763	O60763	O60763	O60763	O60763	USO1	General vesicular transport factor p115 (Protein USO1 homolog) (Transcytosis-associated protein) (TAP) (Vesicle-docking protein)	cytosol [GO:0005829]; endoplasmic reticulum [GO:0005783]; ER to Golgi transport vesicle membrane [GO:0012507]; fibrillar center [GO:0001650]; Golgi apparatus [GO:0005794]; Golgi membrane [GO:0000139]; Golgi stack [GO:0005795]; membrane [GO:0016020]; microtubule organizing center [GO:0005815]; perinuclear region of cytoplasm [GO:0048471]; transport vesicle [GO:0030133]; cadherin binding [GO:0045296]; RNA binding [GO:0003723]; endoplasmic reticulum to Golgi vesicle-mediated transport [GO:0006888]; Golgi vesicle docking [GO:0048211]; intracellular protein transport [GO:0006886]; membrane fusion [GO:0061025]; regulation of cellular response to insulin stimulus [GO:1900076]; secretory granule localization [GO:0032252]; small GTPase mediated signal transduction [GO:0007264]; transcytosis [GO:0045056]; vesicle fusion with Golgi apparatus [GO:0048280]	AllPrimariesMatch_	FALSE	TRUE	reviewed	5 out of 5	22	14	10	42	31	38	12	95	22	14	10	42	25.3638	17.1518	11.8503	46.0499	High	High	High	High	ENSG00000138768	USO1	USO1	FALSE	6 v 6	-0.266656	0.279015	0.563031	6 v 6	-0.288977	0.158283	0.882799	6 v 6	0.0223203	0.904393	0.955354	7 v 7	0.802349	0.00805801	0.066922	7 v 7	0.733768	0.0221135	0.183821	7 v 7	0.0685813	0.723645	0.907405	3 v 3	0.590128	0.148025	0.180512	3 v 3	0.496398	0.137857	0.159391	3 v 3	0.0937303	0.223093	0.992791	3 v 3	-0.105463	0.57103	0.824324	3 v 3	-0.00508945	0.975988	0.987181	3 v 3	0.100374	0.596738	0.747819	-0.242	0.428009	0.368547	0.072	0.834357	0.0786482	-0.314	0.417747	0.379087	10.0744	10.7184	10.1076	9.58289	8.72792	9.54709	9.79458	9.94778	9.8756	9.73573	11.0347	9.96996	9.70581	11.5313	10.5188	9.7269	9.37504	9.63445	4.03562	10.3164	9.03315	8.28817	10.3181	7.86047	8.09064	8.32508	9.56301	2.98185	6.70044	7.95361	9.05257	7.74953	3.57289	9.06582	7.87529	8.49386	8.70667	7.27146	7.82018	4.39917	4.53605	4.09592	4.51096	5.35403	4.65535	4.41278	4.39232	3.94486	10.3624	10.4291	9.93325	9.9453	10.4455	10.0175	10.1175	10.1517	10.1544	51.71	49.72	49.12	67.34	80.55	84.43	59.56	58.47	50.82	68.81	41.85	46.93	63.48	75.07	79.79	74.94	54.32	52.72	1.28361	0.755085	1.05377	1.16003	0.137027	1.26383	-0.0369066	0.338684	-0.316214	0.137647	-0.211684	-1.21986	-0.328508	0.368604	-0.812837	-0.411142	-0.144005	-0.647119	-0.0873607	1.15786	1.61142	0.462734	0.589003	0.270463	1.25057	-0.205681	-0.0299201	0.496623	0.548789	-0.067679	-0.572744	-0.241148	0.125754	-0.856337	0.591037	0.571023	-0.133435	0.013252	0.168775	0.0981804	0.961712	0.710493	-0.111791	-0.817976	-0.559427	-0.0136104	0.143735	0.151066	-0.417085	0.0164394	0.0842564	-0.172216	0.293881	-0.136934	0.244869	0.277442	-0.22119
O94782	O94782	NA	O94782	B2R636	B2R636	NA	B2R636	B2R636; C9JC88; O94782	B2R636; O94782	NA	B2R636; O94782	O94782	NA	O94782	O94782	O94782	USP1	Ubiquitin carboxyl-terminal hydrolase 1 (EC 3.4.19.12) (Deubiquitinating enzyme 1) (hUBP) (Ubiquitin thioesterase 1) (Ubiquitin-specific-processing protease 1) [Cleaved into: Ubiquitin carboxyl-terminal hydrolase 1, N-terminal fragment]	cytosol [GO:0005829]; nucleoplasm [GO:0005654]; nucleus [GO:0005634]; cysteine-type endopeptidase activity [GO:0004197]; peptidase activity [GO:0008233]; thiol-dependent deubiquitinase [GO:0004843]; DNA repair [GO:0006281]; monoubiquitinated protein deubiquitination [GO:0035520]; protein deubiquitination [GO:0016579]; regulation of DNA repair [GO:0006282]; response to UV [GO:0009411]; skeletal system development [GO:0001501]; ubiquitin-dependent protein catabolic process [GO:0006511]		FALSE	TRUE	reviewed	5 out of 5	1	2	NA	11	1	2	NA	12	1	2	NA	11	1.27389	2.92994	NA	14.0127	High	High	NA	High	ENSG00000162607	USP1	USP1	FALSE	3 v 3	-0.0113272	0.966215	0.987598	3 v 3	-0.0588836	0.895815	0.996901	3 v 3	0.0475564	0.797847	0.902114	0 v 0	NA	NA	NA	0 v 0	NA	NA	NA	0 v 0	NA	NA	NA	NA	NA	NA	NA	NA	NA	NA	NA	NA	NA	NA	NA	3 v 3	-0.144665	0.274535	0.658052	3 v 3	-0.0200562	0.807079	0.881034	3 v 3	0.124609	0.326704	0.532304	0.097	0.703933	0.152469	0.017	0.949956	0.0222967	0.08	0.838294	0.0766037	5.8679	5.47573	5.45943	NA	NA	NA	NA	NA	NA	5.44626	5.87036	5.52042	5.23266	6.21723	5.52982	NA	NA	NA	NA	NA	NA	NA	NA	NA	NA	NA	NA	NA	NA	NA	NA	NA	NA	NA	NA	NA	NA	NA	NA	NA	NA	NA	NA	NA	NA	NA	NA	NA	7.38802	7.33181	7.51333	7.05311	7.3156	7.43045	7.15279	7.40003	7.30652	227.67	234.91	233.06	207.34	202.21	208.31	240.26	193.39	290.25	251.87	217.91	240.03	226.73	200.49	232.72	199.72	231.35	251.51	NA	NA	NA	NA	NA	NA	NA	0.42164	-0.394631	-0.0609906	NA	NA	NA	0.635236	-0.741497	-0.0703893	NA	NA	NA	NA	NA	NA	NA	NA	NA	NA	-0.213595	0.346866	0.0093987	NA	NA	NA	NA	NA	NA	NA	NA	NA	NA	NA	NA	NA	NA	NA	NA	NA	NA	NA	-0.334906	-0.0162102	-0.0828803	-0.0996805	-0.0844231	0.123935	0.235225	-0.0682128	0.206815
Q14694	Q14694	A5PJS6	Q14694	A0A7G6J4N4	A0A7G6J4N4	A0A7G6J4N4	A0A7G6J4N4	A0A7G6J4N4; Q14694	A0A7G6J4N4; Q14694	A0A3Q1MRP5; A0A7G6J4N4; A5PJS6; Q14694; Q6P2I0	A0A7G6J4N4; Q14694	Q14694	A5PJS6	Q14694	Q14694	Q14694	USP10	Ubiquitin carboxyl-terminal hydrolase 10 (EC 3.4.19.12) (Deubiquitinating enzyme 10) (Ubiquitin thioesterase 10) (Ubiquitin-specific-processing protease 10)	cytoplasm [GO:0005737]; cytosol [GO:0005829]; early endosome [GO:0005769]; intermediate filament cytoskeleton [GO:0045111]; nucleoplasm [GO:0005654]; nucleus [GO:0005634]; protein-containing complex [GO:0032991]; cysteine-type endopeptidase activity [GO:0004197]; p53 binding [GO:0002039]; RNA binding [GO:0003723]; thiol-dependent deubiquitinase [GO:0004843]; transmembrane transporter binding [GO:0044325]; autophagy [GO:0006914]; cellular response to DNA damage stimulus [GO:0006974]; cellular response to interleukin-1 [GO:0071347]; DNA damage response, signal transduction by p53 class mediator [GO:0030330]; negative regulation of I-kappaB kinase/NF-kappaB signaling [GO:0043124]; protein deubiquitination [GO:0016579]; regulation of autophagy [GO:0010506]; translesion synthesis [GO:0019985]; ubiquitin-dependent protein catabolic process [GO:0006511]	Match.Media Candidate matched to concensus primaries_	FALSE	TRUE	reviewed	5 out of 5	15	15	3	19	22	70	3	31	15	15	3	19	22.1805	23.4336	3.375	29.6992	High	High	High	High	ENSG00000103194	USP10	USP10	FALSE	6 v 6	0.0496896	0.811773	0.925294	6 v 6	-0.0513731	0.775846	0.995502	6 v 6	0.101063	0.383494	0.618074	7 v 7	0.515694	0.0915647	0.164206	7 v 7	0.51877	0.0992265	0.256759	7 v 7	-0.00307569	0.986885	0.995737	0 v 0	NA	NA	NA	0 v 0	NA	NA	NA	0 v 0	NA	NA	NA	3 v 3	-0.0537213	0.650014	0.869142	3 v 3	-0.139633	0.518965	0.670463	3 v 3	-0.0859115	0.448793	0.634983	-0.457	0.0172299	1.76372	-0.314	0.125549	0.901188	-0.144	0.722667	0.141062	10.217	10.3271	9.96159	10.3858	9.26608	10.4548	10.1445	10.0829	10.3708	9.58402	10.3982	9.73369	9.69784	10.7689	10.1489	10.1997	9.8351	10.2702	11.0486	11.1662	8.69174	9.47492	10.1919	10.9462	10.0933	9.52101	9.97957	10.401	10.1461	10.4971	10.4594	6.99887	10.6373	10.5603	7.13545	9.96895	9.02154	10.4274	10.2305	NA	NA	NA	NA	NA	NA	NA	NA	NA	8.07682	8.13648	7.98812	8.14619	8.16138	7.73268	8.18239	8.0542	8.22255	128.89	154.56	165.47	176.03	177.68	155.31	113.02	120.14	164.89	114.89	116.69	97.68	150.5	134.11	140.84	114.57	107.03	129.14	1.69287	0.212355	0.647569	0.800189	-0.403768	0.706731	-0.0460888	0.632965	-0.0711058	0.227901	0.241224	-0.816864	0.084017	0.519152	-0.441825	-0.187263	0.186082	-0.569019	0.184635	1.55629	1.17039	0.411296	0.518831	-0.137215	0.60583	-0.494032	0.113813	0.370719	0.415165	0.0551416	-0.247844	-0.100618	0.13658	-0.958033	0.236273	0.281358	-0.266553	0.100901	0.447943	NA	NA	NA	NA	NA	NA	NA	NA	NA	0.0693712	0.0249053	-0.25544	-0.0362076	0.107187	-0.489877	-0.105579	0.0822812	-0.234437
P51784	NA	NA	P51784	P51784	NA	NA	P51784	G5E9A6; P51784; Q6P453	NA	NA	G5E9A6; P51784; Q6P453	P51784	NA	NA	P51784	P51784	USP11	Ubiquitin carboxyl-terminal hydrolase 11 (EC 3.4.19.12) (Deubiquitinating enzyme 11) (Ubiquitin thioesterase 11) (Ubiquitin-specific-processing protease 11)	chromosome [GO:0005694]; cytosol [GO:0005829]; nucleoplasm [GO:0005654]; nucleus [GO:0005634]; cysteine-type endopeptidase activity [GO:0004197]; thiol-dependent deubiquitinase [GO:0004843]; transcription corepressor binding [GO:0001222]; protein deubiquitination [GO:0016579]; ubiquitin-dependent protein catabolic process [GO:0006511]		FALSE	TRUE	reviewed	5 out of 5	2	NA	NA	24	2	NA	NA	29	2	NA	NA	23	2.49221	NA	NA	26.3759	High	NA	NA	High	ENSG00000102226	USP11	USP11	FALSE	3 v 3	0.284701	0.0344805	0.216785	3 v 3	-0.277156	0.469982	0.976435	3 v 3	0.561857	0.170187	0.408207	NA	NA	NA	NA	NA	NA	NA	NA	NA	NA	NA	NA	NA	NA	NA	NA	NA	NA	NA	NA	NA	NA	NA	NA	3 v 3	-0.316493	0.21986	0.622816	3 v 3	0.0577828	0.680256	0.794568	3 v 3	0.374275	0.049681	0.251028	0.179	0.47886	0.319792	0.333	0.0974367	1.01128	-0.154	0.686824	0.163154	6.20945	6.50938	6.13955	NA	NA	NA	NA	NA	NA	5.81762	6.26303	5.92362	5.89482	7.26209	6.53294	NA	NA	NA	NA	NA	NA	NA	NA	NA	NA	NA	NA	NA	NA	NA	NA	NA	NA	NA	NA	NA	NA	NA	NA	NA	NA	NA	NA	NA	NA	NA	NA	NA	8.51964	8.17941	8.42417	7.84423	8.04549	8.28401	8.00675	7.96463	8.02901	95.7	104.84	98.94	98.65	79.89	80.12	104.23	95.09	98.26	104.79	133.07	109.35	124.76	133.66	115.46	91.42	128.38	114.15	NA	NA	NA	NA	NA	NA	NA	0.39183	0.246345	0.215927	NA	NA	NA	0.314636	-0.752716	-0.393389	NA	NA	NA	NA	NA	NA	NA	NA	NA	NA	0.0771945	0.99906	0.609316	NA	NA	NA	NA	NA	NA	NA	NA	NA	NA	NA	NA	NA	NA	NA	NA	NA	NA	NA	-0.675401	-0.133925	-0.140152	-0.162512	0.080857	0.255003	0.512889	0.214782	0.395155
NA	NA	NA	Q92995	NA	NA	NA	Q92995	NA	NA	NA	A0A7P0TAP9; Q92995	Q92995	NA	NA	NA	Q92995	USP13	Ubiquitin carboxyl-terminal hydrolase 13 (EC 3.4.19.12) (Deubiquitinating enzyme 13) (Isopeptidase T-3) (ISOT-3) (Ubiquitin thioesterase 13) (Ubiquitin-specific-processing protease 13)	cytosol [GO:0005829]; nucleoplasm [GO:0005654]; nucleus [GO:0005634]; BAT3 complex binding [GO:1904288]; chaperone binding [GO:0051087]; cysteine-type endopeptidase activity [GO:0004197]; Lys48-specific deubiquitinase activity [GO:1990380]; proteasome binding [GO:0070628]; thiol-dependent deubiquitinase [GO:0004843]; ubiquitin binding [GO:0043130]; ubiquitin protein ligase binding [GO:0031625]; ubiquitin-like protein ligase binding [GO:0044389]; zinc ion binding [GO:0008270]; autophagy [GO:0006914]; cell population proliferation [GO:0008283]; maintenance of unfolded protein involved in ERAD pathway [GO:1904378]; melanocyte differentiation [GO:0030318]; positive regulation of ERAD pathway [GO:1904294]; protein deubiquitination [GO:0016579]; protein K29-linked deubiquitination [GO:0035523]; protein K6-linked deubiquitination [GO:0044313]; protein K63-linked deubiquitination [GO:0070536]; protein stabilization [GO:0050821]; regulation of autophagy [GO:0010506]; regulation of transcription, DNA-templated [GO:0006355]; ubiquitin-dependent protein catabolic process [GO:0006511]		FALSE	TRUE	reviewed	5 out of 5	NA	NA	NA	17	NA	NA	NA	21	NA	NA	NA	15	NA	NA	NA	22.3638	NA	NA	NA	High	ENSG00000058056	USP13	USP13	FALSE	NA	NA	NA	NA	NA	NA	NA	NA	NA	NA	NA	NA	NA	NA	NA	NA	NA	NA	NA	NA	NA	NA	NA	NA	NA	NA	NA	NA	NA	NA	NA	NA	NA	NA	NA	NA	3 v 3	0.0536346	0.291287	0.670781	3 v 3	-0.199919	0.0241387	0.21351	3 v 3	-0.253554	0.0546875	0.25783	0.209	0.445347	0.351301	-0.19	0.455158	0.341838	0.398	0.184053	0.735057	NA	NA	NA	NA	NA	NA	NA	NA	NA	NA	NA	NA	NA	NA	NA	NA	NA	NA	NA	NA	NA	NA	NA	NA	NA	NA	NA	NA	NA	NA	NA	NA	NA	NA	NA	NA	NA	NA	NA	NA	NA	NA	NA	NA	NA	NA	NA	NA	6.17393	6.39232	6.2114	6.2817	6.3733	6.28355	6.47249	6.52356	6.54226	53.25	53.68	58.87	61.43	76.9	74.57	83.25	96.37	76.8	78.91	54.36	62.87	53.19	56.76	47.75	61.6	50	63.85	NA	NA	NA	NA	NA	NA	NA	NA	NA	NA	NA	NA	NA	NA	NA	NA	NA	NA	NA	NA	NA	NA	NA	NA	NA	NA	NA	NA	NA	NA	NA	NA	NA	NA	NA	NA	NA	NA	NA	NA	NA	NA	NA	NA	NA	NA	NA	NA	0.107771	-0.0190172	0.0721498	-0.19079	-0.150262	-0.258707	-0.298561	-0.131245	-0.330856
P54578	P54578	P54578	P54578	B2RD79	B2RD79	B2RD79	B2RD79	A6NJA2; B2RD79; D3DUG9; P54578	B2RD79; D3DUG9; P54578	B2RD79; P54578	B2RD79; P54578	P54578	P54578	P54578	P54578	P54578	USP14	Ubiquitin carboxyl-terminal hydrolase 14 (EC 3.4.19.12) (Deubiquitinating enzyme 14) (Ubiquitin thioesterase 14) (Ubiquitin-specific-processing protease 14)	cell surface [GO:0009986]; cytoplasmic vesicle [GO:0031410]; cytosol [GO:0005829]; extracellular exosome [GO:0070062]; plasma membrane [GO:0005886]; proteasome complex [GO:0000502]; synapse [GO:0045202]; cysteine-type endopeptidase activity [GO:0004197]; endopeptidase inhibitor activity [GO:0004866]; proteasome binding [GO:0070628]; thiol-dependent deubiquitinase [GO:0004843]; chemical synaptic transmission [GO:0007268]; innate immune response [GO:0045087]; negative regulation of ER-associated ubiquitin-dependent protein catabolic process [GO:1903070]; proteasome-mediated ubiquitin-dependent protein catabolic process [GO:0043161]; protein deubiquitination [GO:0016579]; regulation of chemotaxis [GO:0050920]; regulation of proteasomal protein catabolic process [GO:0061136]	AllPrimariesMatch_	FALSE	TRUE	reviewed	5 out of 5	4	10	14	33	4	18	18	88	4	10	13	33	8.50202	25.9109	26.7206	53.2389	High	High	High	High	ENSG00000101557	USP14	USP14	FALSE	6 v 6	0.159924	0.278619	0.562663	6 v 6	0.00448871	0.977779	0.998656	6 v 6	0.155435	0.187097	0.426073	6 v 6	1.19316	0.0129934	0.0721049	6 v 6	0.847534	0.0321698	0.202584	6 v 6	0.345625	0.14695	0.726676	3 v 3	1.68738	0.0630762	0.113127	3 v 3	1.25024	0.013983	0.0475523	3 v 3	0.437143	0.498311	0.992791	3 v 3	-0.0988699	0.0793112	0.525832	3 v 3	-0.0528549	0.36233	0.543594	3 v 3	0.046015	0.12802	0.338677	-0.029	0.929205	0.0318886	-0.024	0.92986	0.0315824	-0.004	0.994057	0.00258886	7.15684	7.18884	7.12309	6.79831	5.98641	6.53916	6.76421	6.40429	6.26679	6.66818	6.98413	6.74551	6.59395	7.54689	6.92837	6.6837	6.44294	6.56986	8.89996	NA	8.63626	8.86542	9.17592	9.92125	6.88142	8.04821	8.63336	7.85611	7.52591	6.39746	NA	6.76022	8.67172	NA	6.76022	8.36413	8.25597	8.46557	6.77742	4.90689	5.91169	4.8125	6.11061	6.92955	6.34163	5.12928	4.41954	4.77083	10.1329	10.1367	10.192	9.99944	10.0135	10.1522	10.1223	10.0807	10.1206	143.55	161.05	157.11	153	146.85	176.88	148.89	136.85	169.97	174.23	144.67	156.95	161.04	146.93	193.43	152.63	135.68	149.94	1.87604	0.542565	1.04385	2.39533	0.483959	NA	0.81721	0.488666	0.204702	0.37758	0.0341017	-0.417879	0.272372	0.56289	-0.358058	0.194716	0.114613	-0.456533	-0.0306968	1.87604	0.919951	0.228243	1.45568	0.104	NA	0.501289	-0.0742246	0.562761	0.182864	-0.0805117	0.0386534	0.303069	0	-0.377386	0.815604	0.939654	0.379959	NA	0.31592	0.981331	2.51002	1.5708	-1.20372	-1.01786	-1.52913	-0.222392	1.49215	0.0416692	-0.133449	-0.123273	-0.0398881	-0.122874	-0.067222	0.0315314	0.0105749	0.0560505	0.0714195
Q9Y4E8	NA	NA	Q9Y4E8	Q9Y4E8	NA	NA	Q9Y4E8	Q9Y4E8	NA	NA	Q9Y4E8	Q9Y4E8	NA	NA	Q9Y4E8	Q9Y4E8	USP15	Ubiquitin carboxyl-terminal hydrolase 15 (EC 3.4.19.12) (Deubiquitinating enzyme 15) (Ubiquitin thioesterase 15) (Ubiquitin-specific-processing protease 15) (Unph-2) (Unph4)	cytoplasm [GO:0005737]; cytosol [GO:0005829]; mitochondrion [GO:0005739]; nucleus [GO:0005634]; plasma membrane [GO:0005886]; cysteine-type endopeptidase activity [GO:0004197]; identical protein binding [GO:0042802]; Lys48-specific deubiquitinase activity [GO:1990380]; SMAD binding [GO:0046332]; thiol-dependent deubiquitinase [GO:0004843]; transforming growth factor beta receptor binding [GO:0005160]; ubiquitin modification-dependent histone binding [GO:0061649]; BMP signaling pathway [GO:0030509]; histone H2B conserved C-terminal lysine deubiquitination [GO:0035616]; monoubiquitinated protein deubiquitination [GO:0035520]; negative regulation of antifungal innate immune response [GO:1905035]; pathway-restricted SMAD protein phosphorylation [GO:0060389]; positive regulation of RIG-I signaling pathway [GO:1900246]; protein deubiquitination [GO:0016579]; protein K27-linked deubiquitination [GO:1990167]; transforming growth factor beta receptor signaling pathway [GO:0007179]; ubiquitin-dependent protein catabolic process [GO:0006511]		FALSE	TRUE	reviewed	5 out of 5	2	NA	NA	25	3	NA	NA	35	2	NA	NA	24	1.73293	NA	NA	25.8919	High	NA	NA	High	ENSG00000135655	USP15	USP15	FALSE	6 v 6	-0.0448899	0.762429	0.903011	6 v 6	-0.180004	0.31311	0.959604	6 v 6	0.135114	0.294115	0.542272	NA	NA	NA	NA	NA	NA	NA	NA	NA	NA	NA	NA	NA	NA	NA	NA	NA	NA	NA	NA	NA	NA	NA	NA	3 v 3	-0.0901068	0.283403	0.664808	3 v 3	-0.282368	0.0413598	0.234896	3 v 3	-0.192261	0.015404	0.202666	-0.137	0.688175	0.162301	-0.199	0.458807	0.33837	0.061	0.917186	0.0375424	5.36807	5.88753	5.43962	6.51254	5.44956	6.06824	6.2854	6.17991	6.07468	5.27053	5.83036	5.35403	4.97269	6.37156	5.61765	6.51412	6.18388	6.14568	NA	NA	NA	NA	NA	NA	NA	NA	NA	NA	NA	NA	NA	NA	NA	NA	NA	NA	NA	NA	NA	NA	NA	NA	NA	NA	NA	NA	NA	NA	9.13237	9.19845	9.03782	9.06985	8.98982	9.03864	9.28309	9.39017	9.27216	36.79	27.38	28.57	36.62	34.47	31.43	44.67	35.98	27.1	29.04	25.48	27.39	28.92	28.84	24.18	34.53	29.46	24.18	NA	NA	NA	NA	NA	NA	NA	0.0975409	0.0571685	0.0855942	0.227141	-0.730348	-0.00643582	0.395377	-0.484034	-0.178028	-0.00157931	-0.734322	-0.0774366	NA	NA	NA	NA	NA	NA	NA	-0.297836	0.541202	0.263622	0.22872	0.00397437	0.0710008	NA	NA	NA	NA	NA	NA	NA	NA	NA	NA	NA	NA	NA	NA	NA	NA	-0.0625187	-0.208625	0.000823221	-0.213236	-0.400349	-0.233519	-0.150717	-0.191724	-0.234342
NA	Q9Y5T5	NA	Q9Y5T5	NA	Q9Y5T5	NA	Q9Y5T5	NA	Q9Y5T5	NA	Q9Y5T5	Q9Y5T5	NA	Q9Y5T5	NA	Q9Y5T5	USP16	Ubiquitin carboxyl-terminal hydrolase 16 (EC 3.4.19.12) (Deubiquitinating enzyme 16) (Ubiquitin thioesterase 16) (Ubiquitin-processing protease UBP-M) (Ubiquitin-specific-processing protease 16)	cytoplasm [GO:0005737]; nucleoplasm [GO:0005654]; nucleus [GO:0005634]; cysteine-type endopeptidase activity [GO:0004197]; histone binding [GO:0042393]; thiol-dependent deubiquitinase [GO:0004843]; transcription coactivator activity [GO:0003713]; ubiquitin binding [GO:0043130]; zinc ion binding [GO:0008270]; cell division [GO:0051301]; cellular response to DNA damage stimulus [GO:0006974]; chromatin organization [GO:0006325]; histone deubiquitination [GO:0016578]; histone H2A K63-linked deubiquitination [GO:0070537]; mitotic cell cycle [GO:0000278]; mitotic nuclear division [GO:0140014]; monoubiquitinated histone H2A deubiquitination [GO:0035522]; positive regulation of transcription by RNA polymerase II [GO:0045944]; positive regulation of transcription, DNA-templated [GO:0045893]; positive regulation of translational elongation [GO:0045901]; protein deubiquitination [GO:0016579]; protein homotetramerization [GO:0051289]; regulation of cell cycle [GO:0051726]; regulation of transcription by RNA polymerase II [GO:0006357]; ubiquitin-dependent protein catabolic process [GO:0006511]		FALSE	TRUE	reviewed	5 out of 5	NA	4	NA	16	NA	17	NA	19	NA	3	NA	15	NA	4.25273	NA	19.8056	NA	High	NA	High	ENSG00000156256	USP16	USP16	FALSE	NA	NA	NA	NA	NA	NA	NA	NA	NA	NA	NA	NA	5 v 5	0.840439	0.0362643	0.0985009	5 v 5	0.591005	0.142848	0.275986	5 v 5	0.249434	0.35058	0.761332	NA	NA	NA	NA	NA	NA	NA	NA	NA	NA	NA	NA	3 v 3	0.0373659	0.53761	0.807721	3 v 3	-0.126553	0.0617267	0.254553	3 v 3	-0.163919	0.188909	0.405205	0.098	0.676861	0.169501	0.208	0.239332	0.620999	-0.11	0.74006	0.130733	NA	NA	NA	NA	NA	NA	NA	NA	NA	NA	NA	NA	NA	NA	NA	NA	NA	NA	NA	8.42459	7.27053	6.53916	NA	8.34651	8.35182	6.36807	NA	NA	7.17093	8.15987	7.15381	5.87774	NA	7.07146	5.86047	6.53138	NA	8.35138	8.16289	NA	NA	NA	NA	NA	NA	NA	NA	NA	7.98413	7.83605	7.85985	7.92244	7.90448	7.96521	7.98356	8.05637	8.13186	177.77	176.54	193.69	184.3	156.79	159	198.98	181.82	173.36	202	181.29	201.19	190.94	221.08	203.1	219.73	191.89	196.86	1.39278	NA	NA	1.17559	0.191951	1.27078	0.171089	NA	NA	NA	NA	NA	NA	NA	NA	NA	NA	NA	NA	1.41006	NA	NA	-0.00486725	0.188928	1.35312	0.00777735	NA	NA	NA	NA	NA	NA	-0.017278	NA	NA	1.18045	0.00302346	-0.082343	0.163312	NA	NA	NA	NA	NA	NA	NA	NA	NA	-0.0616979	0.0684337	0.105362	-0.061128	-0.151883	-0.16665	0.000569897	-0.220316	-0.272012
NA	A6NCW0	NA	NA	NA	A6NCW0	NA	NA	NA	A6NCW0; Q7RTZ2	NA	NA	NA	NA	A6NCW0	NA	A6NCW0	USP17L3	Ubiquitin carboxyl-terminal hydrolase 17-like protein 3 (EC 3.4.19.12) (Deubiquitinating enzyme 17-like protein 3) (Ubiquitin thioesterase 17-like protein 3) (Ubiquitin-specific-processing protease 17-like protein 3)	cytosol [GO:0005829]; endoplasmic reticulum [GO:0005783]; nucleus [GO:0005634]; cysteine-type endopeptidase activity [GO:0004197]; thiol-dependent deubiquitinase [GO:0004843]; apoptotic process [GO:0006915]; protein deubiquitination [GO:0016579]; regulation of apoptotic process [GO:0042981]; ubiquitin-dependent protein catabolic process [GO:0006511]		FALSE	TRUE	reviewed	4 out of 5	NA	2	NA	NA	NA	8	NA	NA	NA	2	NA	NA	NA	4.33962	NA	NA	NA	High	NA	NA	ENSG00000225327	USP17L3	USP17L3	TRUE	NA	NA	NA	NA	NA	NA	NA	NA	NA	NA	NA	NA	2 v 2	0.204995	0.167301	0.2467	2 v 2	0.35973	0.698327	0.739445	2 v 2	-0.154735	0.850399	0.95685	NA	NA	NA	NA	NA	NA	NA	NA	NA	NA	NA	NA	NA	NA	NA	NA	NA	NA	NA	NA	NA	NA	NA	NA	NA	NA	NA	NA	NA	NA	0	0	NA	NA	NA	NA	NA	NA	NA	NA	NA	NA	NA	NA	NA	NA	NA	NA	NA	NA	NA	NA	NA	NA	6.8009	9.33963	NA	NA	6.65105	9.07948	NA	NA	NA	NA	NA	NA	NA	NA	7.14262	8.27845	NA	NA	NA	NA	NA	NA	NA	NA	NA	NA	NA	NA	NA	NA	NA	NA	NA	NA	NA	NA	0	0	0	0	0	0	0	0	0	0	0	0	0	0	0	0	0	0	NA	0.260143	NA	NA	NA	NA	0.149848	NA	NA	NA	NA	NA	NA	NA	NA	NA	NA	NA	NA	NA	1.06118	NA	NA	NA	NA	-0.341718	NA	NA	NA	NA	NA	NA	NA	-0.801035	NA	NA	NA	NA	0.491566	NA	NA	NA	NA	NA	NA	NA	NA	NA	NA	NA	NA	NA	NA	NA	NA	NA	NA
A5PL36	NA	NA	A5PL36	A5PL36	NA	NA	A5PL36	A5PL36	NA	NA	A5PL36	A5PL36	NA	NA	A5PL36	A5PL36	USP19	USP19 protein (Fragment)	metal ion binding [GO:0046872]; thiol-dependent deubiquitinase [GO:0004843]; protein deubiquitination [GO:0016579]; ubiquitin-dependent protein catabolic process [GO:0006511]		FALSE	TRUE	unreviewed	1 out of 5	3	NA	NA	20	4	NA	NA	24	3	NA	NA	2	1.44928	NA	NA	17.5293	High	NA	NA	High	NA	NA	NA	NA	6 v 6	0.184493	0.272857	0.556632	6 v 6	0.0468202	0.775525	0.995502	6 v 6	0.137673	0.329618	0.57275	NA	NA	NA	NA	NA	NA	NA	NA	NA	NA	NA	NA	NA	NA	NA	NA	NA	NA	NA	NA	NA	NA	NA	NA	3 v 3	-0.0269526	0.682471	0.887517	3 v 3	0.0616855	0.367145	0.547492	3 v 3	0.0886381	0.498466	0.6759	NA	NA	NA	NA	NA	NA	NA	NA	NA	7.24031	7.53761	7.15482	6.78005	5.84298	6.74819	6.39746	6.24031	6.2891	7.15886	6.94134	7.16993	6.72656	7.42206	7.22014	6.69488	6.46434	6.49506	NA	NA	NA	NA	NA	NA	NA	NA	NA	NA	NA	NA	NA	NA	NA	NA	NA	NA	NA	NA	NA	NA	NA	NA	NA	NA	NA	NA	NA	NA	7.59619	7.51096	7.70598	7.58271	7.57516	7.5744	7.57365	7.56758	7.40599	NA	NA	NA	NA	NA	NA	NA	NA	NA	NA	NA	NA	NA	NA	NA	NA	NA	NA	NA	NA	NA	NA	NA	NA	NA	0.0814522	0.596266	-0.0151069	0.382587	-0.397335	0.459096	0.513756	0.115542	-0.0653183	0.0851674	-0.621363	0.253137	NA	NA	NA	NA	NA	NA	NA	-0.432303	0.480724	0.0502114	0.297419	0.224027	0.205959	NA	NA	NA	NA	NA	NA	NA	NA	NA	NA	NA	NA	NA	NA	NA	NA	-0.0134832	0.0641991	-0.131574	0.00905934	0.00758516	0.168412	0.0225426	-0.0566139	0.299986
NA	O94966	NA	O94966	NA	A5PL36	NA	A0A024R2T9	NA	A0A024R2T9; A0A0A0MR08; A5PL36; E7ESU0; O94966	NA	A0A024R2T9; O94966	O94966	NA	O94966	NA	O94966	USP19	Ubiquitin carboxyl-terminal hydrolase 19 (EC 3.4.19.12) (Deubiquitinating enzyme 19) (Ubiquitin thioesterase 19) (Ubiquitin-specific-processing protease 19) (Zinc finger MYND domain-containing protein 9)	cytosol [GO:0005829]; endoplasmic reticulum membrane [GO:0005789]; integral component of membrane [GO:0016021]; Hsp90 protein binding [GO:0051879]; Lys48-specific deubiquitinase activity [GO:1990380]; metal ion binding [GO:0046872]; thiol-dependent deubiquitinase [GO:0004843]; ubiquitin protein ligase binding [GO:0031625]; negative regulation of proteasomal protein catabolic process [GO:1901799]; negative regulation of skeletal muscle tissue development [GO:0048642]; positive regulation of cell cycle process [GO:0090068]; protein deubiquitination [GO:0016579]; protein stabilization [GO:0050821]; regulation of cellular response to hypoxia [GO:1900037]; regulation of ERAD pathway [GO:1904292]; regulation of protein stability [GO:0031647]; response to endoplasmic reticulum stress [GO:0034976]; ubiquitin-dependent ERAD pathway [GO:0030433]		FALSE	TRUE	reviewed	5 out of 5	NA	1	NA	20	NA	2	NA	22	NA	1	NA	2	NA	0.91047	NA	18.437	NA	Medium	NA	High	ENSG00000172046	USP19	USP19	FALSE	NA	NA	NA	NA	NA	NA	NA	NA	NA	NA	NA	NA	2 v 2	1.37289	0.0574577	0.123568	2 v 2	0.66506	0.335301	0.428102	2 v 2	0.707828	0.22606	0.748126	NA	NA	NA	NA	NA	NA	NA	NA	NA	NA	NA	NA	3 v 3	0.0940189	0.554751	0.817602	3 v 3	0.331318	0.198843	0.395016	3 v 3	0.237299	0.377047	0.574109	0.007	0.989058	0.00477835	0.006	0.990439	0.00417219	0.001	0.998224	0.000771957	NA	NA	NA	NA	NA	NA	NA	NA	NA	NA	NA	NA	NA	NA	NA	NA	NA	NA	NA	NA	6.86171	NA	NA	6.24413	NA	NA	NA	NA	4.99548	NA	NA	5.36457	NA	NA	5.80993	NA	NA	5.96578	NA	NA	NA	NA	NA	NA	NA	NA	NA	NA	5.00899	5.19771	5.08321	5.10852	5.05745	5.40599	5.12516	4.58496	4.8679	27.27	28.82	24.73	14.18	36.8	28.97	18.27	39.83	23.15	28.41	31.62	29.19	29.41	30.67	24.78	39.63	24.59	21.77	1.49713	NA	NA	1.24864	NA	NA	NA	NA	NA	NA	NA	NA	NA	NA	NA	NA	NA	NA	NA	1.05178	NA	NA	0.278342	NA	NA	NA	NA	NA	NA	NA	NA	NA	0.445356	NA	NA	0.9703	NA	NA	NA	NA	NA	NA	NA	NA	NA	NA	NA	NA	0.0995357	-0.140258	0.322779	-0.0166307	0.472488	0.538096	-0.116166	0.612746	0.215317
NA	Q9Y2K6	NA	NA	NA	A0A024R8A9	NA	NA	NA	A0A024R8A9; Q9Y2K6	NA	NA	NA	NA	Q9Y2K6	NA	Q9Y2K6	USP20	Ubiquitin carboxyl-terminal hydrolase 20 (EC 3.4.19.12) (Deubiquitinating enzyme 20) (Ubiquitin thioesterase 20) (Ubiquitin-specific-processing protease 20) (VHL-interacting deubiquitinating enzyme 2) (hVDU2)	centrosome [GO:0005813]; cytoplasm [GO:0005737]; cytosol [GO:0005829]; perinuclear region of cytoplasm [GO:0048471]; cysteine-type endopeptidase activity [GO:0004197]; G protein-coupled receptor binding [GO:0001664]; thiol-dependent deubiquitinase [GO:0004843]; zinc ion binding [GO:0008270]; endocytosis [GO:0006897]; protein deubiquitination [GO:0016579]; protein K48-linked deubiquitination [GO:0071108]; protein K63-linked deubiquitination [GO:0070536]; regulation of G protein-coupled receptor signaling pathway [GO:0008277]; ubiquitin-dependent protein catabolic process [GO:0006511]		FALSE	TRUE	reviewed	5 out of 5	NA	2	NA	NA	NA	2	NA	NA	NA	2	NA	NA	NA	3.06346	NA	NA	NA	High	NA	NA	ENSG00000136878	USP20	USP20	FALSE	NA	NA	NA	NA	NA	NA	NA	NA	NA	NA	NA	NA	1 v 1	0.49077	NA	NA	1 v 1	0.965743	NA	NA	1 v 1	-0.474972	NA	NA	NA	NA	NA	NA	NA	NA	NA	NA	NA	NA	NA	NA	NA	NA	NA	NA	NA	NA	NA	NA	NA	NA	NA	NA	0.552	0.39508	0.403315	0.555	0.349989	0.455946	-0.002	0.998224	0.000771957	NA	NA	NA	NA	NA	NA	NA	NA	NA	NA	NA	NA	NA	NA	NA	NA	NA	NA	NA	NA	NA	NA	6.75756	NA	NA	NA	6.26679	NA	NA	NA	NA	NA	NA	NA	NA	NA	5.79181	NA	NA	NA	NA	NA	NA	NA	NA	NA	NA	NA	NA	NA	NA	NA	NA	NA	NA	NA	NA	1.8	9.37	3.83	10.04	4.64	1.85	5.41	3.85	5.65	10.1	6.37	6.74	9.07	5.04	4.84	4.32	6.76	7.26	NA	0.49077	NA	NA	NA	NA	NA	NA	NA	NA	NA	NA	NA	NA	NA	NA	NA	NA	NA	NA	0.965743	NA	NA	NA	NA	NA	NA	NA	NA	NA	NA	NA	NA	-0.474972	NA	NA	NA	NA	NA	NA	NA	NA	NA	NA	NA	NA	NA	NA	NA	NA	NA	NA	NA	NA	NA	NA	NA
Q9UPT9	Q9UPT9	NA	Q9UPT9	Q9UPT9	Q9UPT9	NA	Q9UPT9	Q9UPT9	Q9UPT9	NA	Q9UPT9	Q9UPT9	NA	Q9UPT9	Q9UPT9	Q9UPT9	USP22	Ubiquitin carboxyl-terminal hydrolase 22 (EC 3.4.19.12) (Deubiquitinating enzyme 22) (Ubiquitin thioesterase 22) (Ubiquitin-specific-processing protease 22)	nucleoplasm [GO:0005654]; SAGA complex [GO:0000124]; enzyme binding [GO:0019899]; nuclear receptor coactivator activity [GO:0030374]; thiol-dependent deubiquitinase [GO:0004843]; transcription coactivator activity [GO:0003713]; zinc ion binding [GO:0008270]; cell cycle [GO:0007049]; chromatin organization [GO:0006325]; embryo development ending in birth or egg hatching [GO:0009792]; histone deubiquitination [GO:0016578]; histone H3 acetylation [GO:0043966]; histone H4 acetylation [GO:0043967]; histone ubiquitination [GO:0016574]; monoubiquitinated histone deubiquitination [GO:0035521]; monoubiquitinated histone H2A deubiquitination [GO:0035522]; positive regulation of mitotic cell cycle [GO:0045931]; positive regulation of transcription, DNA-templated [GO:0045893]; protein deubiquitination [GO:0016579]; regulation of transcription by RNA polymerase II [GO:0006357]; ubiquitin-dependent protein catabolic process [GO:0006511]		FALSE	TRUE	reviewed	5 out of 5	3	2	NA	5	3	4	NA	5	3	2	NA	5	8.57143	3.42857	NA	7.2381	High	Medium	NA	High	ENSG00000124422	USP22	USP22	FALSE	3 v 3	0.491411	0.016765	0.167689	3 v 3	0.187656	0.593891	0.983065	3 v 3	0.303755	0.460153	0.677012	1 v 1	0.766643	NA	NA	1 v 1	0.410847	NA	NA	1 v 1	0.355796	NA	NA	NA	NA	NA	NA	NA	NA	NA	NA	NA	NA	NA	NA	3 v 3	-0.0835271	0.573408	0.826904	3 v 3	0.0185557	0.900616	0.942073	3 v 3	0.102083	0.4668	0.649598	0.045	0.874453	0.0582635	0.019	0.94178	0.0260506	0.026	0.951835	0.0214382	7.27891	7.62936	7.15178	NA	NA	NA	NA	NA	NA	6.82528	7.01235	6.74819	6.50779	7.84361	7.14568	NA	NA	NA	NA	NA	NA	NA	NA	8.16239	NA	NA	NA	NA	7.39575	NA	NA	NA	NA	NA	NA	NA	NA	7.75154	NA	NA	NA	NA	NA	NA	NA	NA	NA	NA	6.02015	6.30925	6.33807	6.15583	6.01123	6.24982	6.10014	6.23649	6.02459	299.19	258.33	302.73	297.72	298.67	270.55	268.69	244.14	317.92	326.36	323.91	322.67	318.4	281.96	311.91	294.28	299.19	257.8	NA	NA	NA	0.766643	NA	NA	NA	0.453637	0.617011	0.403585	NA	NA	NA	0.771119	-0.21425	0.0061002	NA	NA	NA	NA	NA	NA	0.410847	NA	NA	NA	-0.317482	0.831262	0.397485	NA	NA	NA	NA	NA	NA	0.355796	NA	NA	NA	NA	NA	NA	NA	NA	NA	NA	NA	NA	0.135684	-0.298022	-0.0882432	0.0556935	-0.225265	0.225239	-0.0799901	0.0727563	0.313482
Q9UPU5	Q9UPU5	Q9UPU5	Q9UPU5	Q9UPU5	Q9UPU5	Q9UPU5	Q9UPU5	Q9UPU5	Q9UPU5	Q9UPU5	Q9UPU5	Q9UPU5	Q9UPU5	Q9UPU5	Q9UPU5	Q9UPU5	USP24	Ubiquitin carboxyl-terminal hydrolase 24 (EC 3.4.19.12) (Deubiquitinating enzyme 24) (Ubiquitin thioesterase 24) (Ubiquitin-specific-processing protease 24)	cytosol [GO:0005829]; nucleoplasm [GO:0005654]; nucleus [GO:0005634]; cysteine-type endopeptidase activity [GO:0004197]; thiol-dependent deubiquitinase [GO:0004843]; protein deubiquitination [GO:0016579]; ubiquitin-dependent protein catabolic process [GO:0006511]	AllPrimariesMatch_	FALSE	TRUE	reviewed	5 out of 5	25	2	2	49	33	4	2	62	24	1	1	48	11.2214	0.648855	0.648855	22.6336	High	Medium	High	High	ENSG00000162402	USP24	USP24	FALSE	6 v 6	-0.256672	0.223492	0.50508	6 v 6	-0.258256	0.188073	0.915181	6 v 6	0.00158414	0.989321	0.995316	1 v 1	1.71536	NA	NA	1 v 1	1.09615	NA	NA	1 v 1	0.619212	NA	NA	0 v 0	NA	NA	NA	0 v 0	NA	NA	NA	0 v 0	NA	NA	NA	3 v 3	0.00263895	0.972677	0.991086	3 v 3	0.0362473	0.736049	0.835749	3 v 3	0.0336084	0.651507	0.784883	-0.409	0.23912	0.621385	0.082	0.851534	0.0697979	-0.491	0.280407	0.552211	9.89072	10.1016	9.75822	9.9901	9.00478	10.1739	10.0728	10.0783	10.1094	9.72281	10.5477	9.92837	9.47249	10.8324	9.98911	10.1539	9.66888	10.352	NA	NA	NA	NA	NA	6.18785	NA	NA	NA	NA	4.47249	NA	NA	NA	NA	NA	NA	NA	NA	5.0917	NA	NA	NA	NA	NA	NA	NA	NA	NA	NA	9.09144	9.15785	9.34518	9.195	9.03039	9.37699	9.14364	9.1634	9.18661	14.41	18.37	18.46	20.68	26.52	27.12	13.54	16.7	14.12	17.04	13.88	18.64	13.24	25.63	25.99	23.15	17.03	27.57	NA	NA	NA	1.71536	NA	NA	NA	0.167913	-0.446084	-0.170147	-0.0826986	-1.0735	0.064488	0.418233	-0.730834	-0.230887	-0.163828	-0.664103	-0.178116	NA	NA	NA	1.09615	NA	NA	NA	-0.25032	0.28475	0.0607403	0.0811294	-0.409399	0.242605	NA	NA	NA	0.619212	NA	NA	NA	NA	NA	NA	NA	NA	NA	NA	NA	NA	0.103568	-0.127461	0.0318101	0.0513647	-0.133007	0.190384	-0.0522029	-0.00554593	0.158574
NA	Q9UHP3	NA	Q9UHP3	NA	Q9UHP3	NA	Q9UHP3	NA	Q9UHP3	NA	Q9UHP3	Q9UHP3	NA	Q9UHP3	NA	Q9UHP3	USP25	Ubiquitin carboxyl-terminal hydrolase 25 (EC 3.4.19.12) (Deubiquitinating enzyme 25) (USP on chromosome 21) (Ubiquitin thioesterase 25) (Ubiquitin-specific-processing protease 25)	cytosol [GO:0005829]; endoplasmic reticulum [GO:0005783]; nucleus [GO:0005634]; ATPase binding [GO:0051117]; cysteine-type endopeptidase activity [GO:0004197]; peptidase activity [GO:0008233]; SUMO binding [GO:0032183]; thiol-dependent deubiquitinase [GO:0004843]; ubiquitin binding [GO:0043130]; ubiquitin protein ligase binding [GO:0031625]; ubiquitin-like protein-specific protease activity [GO:0019783]; cellular protein modification process [GO:0006464]; negative regulation of ERAD pathway [GO:1904293]; protein deubiquitination [GO:0016579]; protein K48-linked deubiquitination [GO:0071108]; protein K63-linked deubiquitination [GO:0070536]; proteolysis [GO:0006508]; ubiquitin-dependent protein catabolic process [GO:0006511]		FALSE	TRUE	reviewed	5 out of 5	NA	2	NA	11	NA	8	NA	14	NA	1	NA	10	NA	1.70616	NA	14.0284	NA	Medium	NA	High	ENSG00000155313	USP25	USP25	FALSE	NA	NA	NA	NA	NA	NA	NA	NA	NA	NA	NA	NA	2 v 2	2.62649	0.180718	0.260599	2 v 2	2.46998	0.159365	0.284822	2 v 2	0.156509	0.452465	0.793177	NA	NA	NA	NA	NA	NA	NA	NA	NA	NA	NA	NA	3 v 3	0.170568	0.603162	0.844377	3 v 3	0.409204	0.104095	0.295284	3 v 3	0.238635	0.240189	0.452351	0.287	0.376518	0.424214	0.365	0.200168	0.698606	-0.078	0.902598	0.0445058	NA	NA	NA	NA	NA	NA	NA	NA	NA	NA	NA	NA	NA	NA	NA	NA	NA	NA	NA	8.74651	8.31877	NA	NA	NA	NA	NA	NA	NA	NA	NA	6.88631	4.926	NA	6.90809	5.21723	NA	NA	NA	NA	NA	NA	NA	NA	NA	NA	NA	NA	NA	5.23649	5.54226	5.11686	5.47897	5.19771	5.73064	5.10434	5.01792	5.05745	23.93	21.62	16.02	28.35	17.57	20.34	31.13	21.84	23.15	21.46	27.07	30.31	32.84	25.18	21.76	20.4	30.27	32.41	3.39277	NA	NA	NA	NA	1.86021	NA	NA	NA	NA	NA	NA	NA	NA	NA	NA	NA	NA	NA	3.10154	NA	NA	NA	NA	1.83842	NA	NA	NA	NA	NA	NA	NA	0.291231	NA	NA	NA	NA	0.0217861	NA	NA	NA	NA	NA	NA	NA	NA	NA	NA	0.242479	-0.34455	0.613776	0.374635	0.179786	0.67319	0.132156	0.524336	0.0594135
NA	NA	NA	H0YFT9	NA	NA	NA	H0YFT9	NA	NA	NA	H0YFT9	H0YFT9	NA	NA	NA	H0YFT9	USP28	Ubiquitin carboxyl-terminal hydrolase 28 (Fragment)			FALSE	TRUE	unreviewed	1 out of 5	NA	NA	NA	2	NA	NA	NA	2	NA	NA	NA	1	NA	NA	NA	22.1649	NA	NA	NA	High	NA	NA	NA	NA	NA	NA	NA	NA	NA	NA	NA	NA	NA	NA	NA	NA	NA	NA	NA	NA	NA	NA	NA	NA	NA	NA	NA	NA	NA	NA	NA	NA	NA	NA	NA	NA	NA	NA	NA	NA	0 v 0	NA	NA	NA	0 v 0	NA	NA	NA	0 v 0	NA	NA	NA	NA	NA	NA	NA	NA	NA	NA	NA	NA	NA	NA	NA	NA	NA	NA	NA	NA	NA	NA	NA	NA	NA	NA	NA	NA	NA	NA	NA	NA	NA	NA	NA	NA	NA	NA	NA	NA	NA	NA	NA	NA	NA	NA	NA	NA	NA	NA	NA	NA	NA	NA	NA	NA	NA	NA	NA	NA	NA	NA	NA	NA	NA	NA	NA	NA	NA	NA	NA	NA	NA	NA	NA	NA	NA	NA	NA	NA	NA	NA	NA	NA	NA	NA	NA	NA	NA	NA	NA	NA	NA	NA	NA	NA	NA	NA	NA	NA	NA	NA	NA	NA	NA	NA	NA	NA	NA	NA	NA	NA	NA	NA	NA	NA	NA	NA	NA	NA	NA	NA	NA	NA	NA	NA	NA	NA	NA	NA	NA	NA	NA	NA	NA	NA	NA	NA	NA	NA	NA	NA	NA	NA
NA	NA	NA	Q96RU2	NA	NA	NA	Q96RU2	NA	NA	NA	Q96RU2	Q96RU2	NA	NA	NA	Q96RU2	USP28	Ubiquitin carboxyl-terminal hydrolase 28 (EC 3.4.19.12) (Deubiquitinating enzyme 28) (Ubiquitin thioesterase 28) (Ubiquitin-specific-processing protease 28)	cytosol [GO:0005829]; nuclear body [GO:0016604]; nucleoplasm [GO:0005654]; nucleus [GO:0005634]; protein-containing complex [GO:0032991]; cysteine-type endopeptidase activity [GO:0004197]; thiol-dependent deubiquitinase [GO:0004843]; cell population proliferation [GO:0008283]; cellular response to DNA damage stimulus [GO:0006974]; cellular response to UV [GO:0034644]; DNA damage checkpoint signaling [GO:0000077]; DNA repair [GO:0006281]; intrinsic apoptotic signaling pathway in response to DNA damage by p53 class mediator [GO:0042771]; protein deubiquitination [GO:0016579]; Ras protein signal transduction [GO:0007265]; regulation of protein stability [GO:0031647]; response to ionizing radiation [GO:0010212]; ubiquitin-dependent protein catabolic process [GO:0006511]		FALSE	TRUE	reviewed	5 out of 5	NA	NA	NA	10	NA	NA	NA	15	NA	NA	NA	9	NA	NA	NA	10.6778	NA	NA	NA	High	ENSG00000048028	USP28	USP28	FALSE	NA	NA	NA	NA	NA	NA	NA	NA	NA	NA	NA	NA	NA	NA	NA	NA	NA	NA	NA	NA	NA	NA	NA	NA	NA	NA	NA	NA	NA	NA	NA	NA	NA	NA	NA	NA	3 v 3	-0.0619459	0.0516379	0.484943	3 v 3	0.0436525	0.46675	0.632297	3 v 3	0.105598	0.094763	0.303966	-0.028	0.973187	0.0118038	0.431	0.332193	0.478609	-0.459	0.499864	0.301148	NA	NA	NA	NA	NA	NA	NA	NA	NA	NA	NA	NA	NA	NA	NA	NA	NA	NA	NA	NA	NA	NA	NA	NA	NA	NA	NA	NA	NA	NA	NA	NA	NA	NA	NA	NA	NA	NA	NA	NA	NA	NA	NA	NA	NA	NA	NA	NA	6.28355	6.3906	6.20163	6.19377	6.3505	6.14568	6.24793	6.25361	6.05745	14.92	14.41	11.84	6.5	5.97	8.63	7.44	3.21	11.29	16.41	13.19	9.66	18.38	16.48	17.53	12.16	10.81	12.09	NA	NA	NA	NA	NA	NA	NA	NA	NA	NA	NA	NA	NA	NA	NA	NA	NA	NA	NA	NA	NA	NA	NA	NA	NA	NA	NA	NA	NA	NA	NA	NA	NA	NA	NA	NA	NA	NA	NA	NA	NA	NA	NA	NA	NA	NA	NA	NA	-0.0897797	-0.0401017	-0.0559564	-0.0541558	0.0968861	0.0882272	0.0356239	0.136988	0.144184
Q70CQ3	Q70CQ3	NA	NA	Q70CQ3	Q70CQ3	NA	NA	Q70CQ3	B3KUS5; Q70CQ3	NA	NA	NA	NA	Q70CQ3	Q70CQ3	Q70CQ3	USP30	Ubiquitin carboxyl-terminal hydrolase 30 (EC 3.4.19.12) (Deubiquitinating enzyme 30) (Ubiquitin thioesterase 30) (Ubiquitin-specific-processing protease 30) (Ub-specific protease 30)	cytosol [GO:0005829]; integral component of membrane [GO:0016021]; mitochondrial outer membrane [GO:0005741]; mitochondrion [GO:0005739]; nucleus [GO:0005634]; peroxisomal membrane [GO:0005778]; cysteine-type endopeptidase activity [GO:0004197]; deubiquitinase activity [GO:0101005]; thiol-dependent deubiquitinase [GO:0004843]; autophagy of mitochondrion [GO:0000422]; mitochondrial fusion [GO:0008053]; negative regulation of mitophagy [GO:1901525]; pexophagy [GO:0000425]; protein deubiquitination [GO:0016579]; protein K11-linked deubiquitination [GO:0035871]; protein K6-linked deubiquitination [GO:0044313]; ubiquitin-dependent protein catabolic process [GO:0006511]		FALSE	TRUE	reviewed	5 out of 5	5	2	NA	NA	7	8	NA	NA	5	2	NA	NA	13.5397	3.86847	NA	NA	High	High	NA	NA	ENSG00000135093	USP30	USP30	FALSE	6 v 6	0.289256	0.0978176	0.343474	6 v 6	0.161071	0.142645	0.861679	6 v 6	0.128185	0.122798	0.357544	6 v 6	0.569029	0.187352	0.267771	6 v 6	0.379225	0.360315	0.449005	6 v 6	0.189804	0.140463	0.726489	NA	NA	NA	NA	NA	NA	NA	NA	NA	NA	NA	NA	NA	NA	NA	NA	NA	NA	NA	NA	NA	NA	NA	NA	0.309	0.64649	0.189438	0.141	0.840531	0.0754461	0.168	0.878957	0.0560325	6.46271	6.71425	6.67666	7.66107	6.67666	7.11998	6.86295	6.91648	6.88996	6.1416	6.57894	6.18587	6.23266	6.63081	6.51096	7.21432	6.90689	6.84925	6.55459	6.46271	7.92541	6.55612	NA	5.88753	5.36807	7.10538	NA	6.34163	5.08321	5.29278	5.73064	5.7866	6.8392	5.46271	6.0917	7.24317	NA	5.4363	5.40599	NA	NA	NA	NA	NA	NA	NA	NA	NA	NA	NA	NA	NA	NA	NA	NA	NA	NA	3.86	5.4	5.57	4.14	1.66	4.93	2.71	3.85	5.08	3.79	6.82	7.63	5.39	3.66	7.25	5.1	4.86	2.42	2.13881	NA	0.212959	0.804312	0.0752881	0.732067	-0.549262	0.32111	0.135307	0.490796	0.798118	-0.239814	0.230018	0.230046	0.0834324	0.1657	0.446746	-0.230228	0.27073	1.83371	NA	-0.284615	0.45123	-0.0379225	1	-0.687051	0.0910645	0.0518744	0.325095	0.351372	-0.00958605	-0.0407115	0.305103	NA	0.497574	0.353082	0.113211	-0.267933	0.137789	NA	NA	NA	NA	NA	NA	NA	NA	NA	NA	NA	NA	NA	NA	NA	NA	NA	NA
Q70CQ4	Q70CQ4	NA	Q70CQ4	Q70CQ4	Q70CQ4	NA	Q70CQ4	Q70CQ4	B3KS48; I3L4X5; Q70CQ4	NA	B3KS48; I3L4X5; Q70CQ4	Q70CQ4	NA	Q70CQ4	Q70CQ4	Q70CQ4	USP31	Ubiquitin carboxyl-terminal hydrolase 31 (EC 3.4.19.12) (Deubiquitinating enzyme 31) (Ubiquitin thioesterase 31) (Ubiquitin-specific-processing protease 31)	nucleus [GO:0005634]; thiol-dependent deubiquitinase [GO:0004843]; protein deubiquitination [GO:0016579]; ubiquitin-dependent protein catabolic process [GO:0006511]		FALSE	TRUE	reviewed	5 out of 5	1	1	NA	3	2	2	NA	3	1	1	NA	2	0.591716	1.10947	NA	2.2929	High	Medium	NA	Medium	ENSG00000103404	USP31	USP31	FALSE	3 v 3	0.0234888	0.954347	0.984592	3 v 3	0.176459	0.738644	0.995502	3 v 3	-0.15297	0.785664	0.896407	1 v 1	0.18117	NA	NA	1 v 1	0.073529	NA	NA	1 v 1	0.107641	NA	NA	NA	NA	NA	NA	NA	NA	NA	NA	NA	NA	NA	NA	0 v 0	NA	NA	NA	0 v 0	NA	NA	NA	0 v 0	NA	NA	NA	0.04	0.946101	0.0240623	-0.376	0.276003	0.559086	0.416	0.38713	0.412143	NA	NA	NA	4.71149	3.51096	3.66676	3.97269	3.73335	4.1127	NA	NA	NA	NA	NA	NA	4.10434	4.2555	3	NA	4.00899	NA	NA	NA	NA	NA	NA	NA	NA	NA	NA	3.82782	NA	NA	3.93546	NA	NA	NA	NA	NA	NA	NA	NA	NA	NA	NA	NA	NA	NA	NA	NA	NA	NA	NA	NA	NA	NA	NA	16.21	15.85	20.9	29.54	19.56	35.13	29.78	23.77	21.46	14.52	22.97	20.43	14.71	25.18	15.72	14.91	16.49	14.99	NA	NA	NA	NA	NA	0.18117	NA	NA	NA	NA	0.738802	-0.222392	-0.445944	NA	NA	NA	0.607158	-0.744539	0.666757	NA	NA	NA	NA	NA	0.073529	NA	NA	NA	NA	0.131644	0.522146	-1.1127	NA	NA	NA	NA	NA	0.107641	NA	NA	NA	NA	NA	NA	NA	NA	NA	NA	NA	NA	NA	NA	NA	NA	NA	NA	NA
Q8NFA0	Q8NFA0	NA	Q8NFA0	Q8NFA0	Q8NFA0	NA	Q8NFA0	K7EQL6; Q8NFA0	K7EQL6; Q8NFA0	NA	Q8NFA0	Q8NFA0	NA	Q8NFA0	Q8NFA0	Q8NFA0	USP32	Ubiquitin carboxyl-terminal hydrolase 32 (EC 3.4.19.12) (Deubiquitinating enzyme 32) (Renal carcinoma antigen NY-REN-60) (Ubiquitin thioesterase 32) (Ubiquitin-specific-processing protease 32)	cytosol [GO:0005829]; Golgi apparatus [GO:0005794]; membrane [GO:0016020]; calcium ion binding [GO:0005509]; thiol-dependent deubiquitinase [GO:0004843]; protein deubiquitination [GO:0016579]; ubiquitin-dependent protein catabolic process [GO:0006511]		FALSE	TRUE	reviewed	5 out of 5	3	1	NA	16	3	1	NA	18	3	1	NA	12	1.68329	0.74813	NA	11.2219	High	Medium	NA	High	ENSG00000170832	USP32	USP32	FALSE	6 v 6	0.0130392	0.961092	0.987319	6 v 6	-0.172897	0.308658	0.959604	6 v 6	0.185937	0.345091	0.585936	1 v 1	0.431339	NA	NA	1 v 1	0.795248	NA	NA	1 v 1	-0.363909	NA	NA	NA	NA	NA	NA	NA	NA	NA	NA	NA	NA	NA	NA	3 v 3	0.0691136	0.321454	0.696298	3 v 3	0.177891	0.257678	0.448116	3 v 3	0.108777	0.216181	0.429432	0.167	0.749293	0.125348	0.175	0.688892	0.161849	-0.009	0.994057	0.00258886	6.85549	7.36807	7.20065	5.77347	4.95884	6.10014	5.84046	6.04439	5.42962	7.03452	7.03892	6.79051	6.91409	7.63807	7.53372	5.96116	5.61765	5.62936	NA	NA	NA	NA	5.96116	NA	NA	NA	5.52982	NA	NA	NA	NA	NA	NA	NA	NA	NA	5.16591	NA	NA	NA	NA	NA	NA	NA	NA	NA	NA	NA	6.94486	7.06932	7.07146	6.91289	7.16189	7.2182	6.95652	6.91648	6.88631	10.55	9.01	7.32	12.41	7.96	10.48	13.54	11.56	9.03	8.84	13.88	7.86	9.56	13.73	9.07	13.73	7.84	11.61	NA	0.431339	NA	NA	NA	NA	NA	-0.179032	0.329151	0.410142	-0.0669943	-1.08555	0.670521	-0.0585947	-0.270004	-0.333066	-0.187691	-0.658808	0.47078	NA	0.795248	NA	NA	NA	NA	NA	-0.120438	0.599155	0.743208	0.120697	-0.426743	0.199741	NA	-0.363909	NA	NA	NA	NA	NA	NA	NA	NA	NA	NA	NA	NA	NA	NA	-0.0319691	0.0925722	0.146738	-0.043632	0.245411	0.331894	-0.0116629	0.152839	0.185156
NA	Q8TEY7	NA	Q8TEY7	NA	Q8TEY7	NA	Q8TEY7	NA	Q8TEY7	NA	Q8TEY7	Q8TEY7	NA	Q8TEY7	NA	Q8TEY7	USP33	Ubiquitin carboxyl-terminal hydrolase 33 (EC 3.4.19.12) (Deubiquitinating enzyme 33) (Ubiquitin thioesterase 33) (Ubiquitin-specific-processing protease 33) (VHL-interacting deubiquitinating enzyme 1) (hVDU1)	cell body [GO:0044297]; centrosome [GO:0005813]; cytoplasm [GO:0005737]; cytosol [GO:0005829]; focal adhesion [GO:0005925]; Golgi apparatus [GO:0005794]; nucleoplasm [GO:0005654]; perinuclear region of cytoplasm [GO:0048471]; VCB complex [GO:0030891]; cysteine-type endopeptidase activity [GO:0004197]; G protein-coupled receptor binding [GO:0001664]; small GTPase binding [GO:0031267]; thiol-dependent deubiquitinase [GO:0004843]; zinc ion binding [GO:0008270]; axon guidance [GO:0007411]; cell migration [GO:0016477]; cellular response to starvation [GO:0009267]; centrosome duplication [GO:0051298]; endocytosis [GO:0006897]; negative regulation of protein binding [GO:0032091]; positive regulation of protein binding [GO:0032092]; protein deubiquitination [GO:0016579]; protein K48-linked deubiquitination [GO:0071108]; protein K63-linked deubiquitination [GO:0070536]; protein stabilization [GO:0050821]; regulation of autophagy [GO:0010506]; regulation of G protein-coupled receptor signaling pathway [GO:0008277]; ubiquitin-dependent protein catabolic process [GO:0006511]		FALSE	TRUE	reviewed	5 out of 5	NA	9	NA	9	NA	22	NA	9	NA	9	NA	9	NA	13.482	NA	9.23567	NA	High	NA	High	ENSG00000077254	USP33	USP33	FALSE	NA	NA	NA	NA	NA	NA	NA	NA	NA	NA	NA	NA	7 v 7	0.547294	0.0685131	0.136641	7 v 7	0.402456	0.18173	0.298739	7 v 7	0.144837	0.440292	0.790579	NA	NA	NA	NA	NA	NA	NA	NA	NA	NA	NA	NA	3 v 3	-0.0152221	0.619231	0.853959	3 v 3	0.0587274	0.553587	0.696838	3 v 3	0.0739496	0.565469	0.725697	0.137	0.611493	0.213608	0.24	0.261679	0.582231	-0.103	0.807872	0.0926573	NA	NA	NA	NA	NA	NA	NA	NA	NA	NA	NA	NA	NA	NA	NA	NA	NA	NA	8.68335	7.84235	9.32553	6.94837	7.49346	7.6837	7.1127	6.853	7.23458	8.05039	6.57137	7.17692	7.75889	7.61324	8.60844	7.53916	7.69766	7.55075	6.68229	7.09381	7.10014	NA	NA	NA	NA	NA	NA	NA	NA	NA	6.50144	6.39746	6.61765	6.47735	6.43129	6.56224	6.44294	6.50303	6.34873	46.82	50.8	47.38	51.98	43.76	40.06	41.28	56.54	41.79	53.03	53	64.89	50.74	59.5	51.99	53.75	59.73	59.49	1.71229	0.258877	0.632953	1.11232	-0.064221	0.0834609	0.0953696	NA	NA	NA	NA	NA	NA	NA	NA	NA	NA	NA	NA	1.62787	0.811163	0.0749059	0.589883	0.0125635	0.303192	-0.60238	NA	NA	NA	NA	NA	NA	0.0844257	-0.552286	0.558047	0.52244	-0.0767844	-0.219731	0.697749	NA	NA	NA	NA	NA	NA	NA	NA	NA	-0.0240856	0.0338279	-0.0554087	0.03441	-0.071742	0.213514	0.0584956	-0.10557	0.268923
Q70CQ2	NA	NA	Q70CQ2	Q70CQ2	NA	NA	Q70CQ2	Q70CQ2	NA	NA	Q70CQ2	Q70CQ2	NA	NA	Q70CQ2	Q70CQ2	USP34	Ubiquitin carboxyl-terminal hydrolase 34 (EC 3.4.19.12) (Deubiquitinating enzyme 34) (Ubiquitin thioesterase 34) (Ubiquitin-specific-processing protease 34)	cytosol [GO:0005829]; nucleus [GO:0005634]; cysteine-type endopeptidase activity [GO:0004197]; thiol-dependent deubiquitinase [GO:0004843]; positive regulation of canonical Wnt signaling pathway [GO:0090263]; protein deubiquitination [GO:0016579]; protein K48-linked deubiquitination [GO:0071108]; ubiquitin-dependent protein catabolic process [GO:0006511]; Wnt signaling pathway [GO:0016055]		FALSE	TRUE	reviewed	5 out of 5	10	NA	NA	21	13	NA	NA	22	10	NA	NA	21	3.24309	NA	NA	5.95037	High	NA	NA	High	ENSG00000115464	USP34	USP34	FALSE	6 v 6	-0.0625024	0.72744	0.888381	6 v 6	-0.0137696	0.930369	0.996901	6 v 6	-0.0487328	0.556915	0.746977	NA	NA	NA	NA	NA	NA	NA	NA	NA	NA	NA	NA	NA	NA	NA	NA	NA	NA	NA	NA	NA	NA	NA	NA	3 v 3	-0.0819433	0.0622725	0.493457	3 v 3	-0.200076	0.150226	0.349666	3 v 3	-0.118133	0.232871	0.444041	-0.289	0.231668	0.635134	-0.042	0.892641	0.0493231	-0.247	0.489551	0.310202	9.34207	9.36501	9.21893	6.49825	5.61765	6.61029	6.59395	6.45779	6.26679	9.1179	9.40195	9.18884	8.89633	9.64241	9.13827	6.53605	6.1819	6.33985	NA	NA	NA	NA	NA	NA	NA	NA	NA	NA	NA	NA	NA	NA	NA	NA	NA	NA	NA	NA	NA	NA	NA	NA	NA	NA	NA	NA	NA	NA	7.23362	7.34518	7.38457	7.10957	7.27705	7.33092	7.44294	7.50938	7.36545	104.96	87.55	104.51	86.24	86.85	81.97	62.94	37.91	83.57	87.11	87.58	79.49	94.61	84.22	98.53	76.51	99.19	89.48	NA	NA	NA	NA	NA	NA	NA	0.224172	-0.036936	0.0300904	-0.0957004	-0.84014	0.3435	0.445742	-0.277403	0.0806546	-0.037802	-0.564247	0.270437	NA	NA	NA	NA	NA	NA	NA	-0.22157	0.240467	-0.0505643	-0.0578984	-0.275894	0.0730635	NA	NA	NA	NA	NA	NA	NA	NA	NA	NA	NA	NA	NA	NA	NA	NA	-0.12405	-0.0681286	-0.053651	-0.333374	-0.232324	-0.0345307	-0.209324	-0.164196	0.0191203
NA	NA	NA	Q86T82	NA	NA	NA	A0A024R416	NA	NA	NA	A0A024R416; Q86T82	Q86T82	NA	NA	NA	Q86T82	USP37	Ubiquitin carboxyl-terminal hydrolase 37 (EC 3.4.19.12) (Deubiquitinating enzyme 37) (Ubiquitin thioesterase 37) (Ubiquitin-specific-processing protease 37)	cytosol [GO:0005829]; nucleoplasm [GO:0005654]; nucleus [GO:0005634]; cysteine-type endopeptidase activity [GO:0004197]; protein kinase binding [GO:0019901]; thiol-dependent deubiquitinase [GO:0004843]; cell division [GO:0051301]; G1/S transition of mitotic cell cycle [GO:0000082]; protein deubiquitination [GO:0016579]; protein K11-linked deubiquitination [GO:0035871]; protein K48-linked deubiquitination [GO:0071108]; regulation of DNA replication [GO:0006275]; ubiquitin-dependent protein catabolic process [GO:0006511]		FALSE	TRUE	reviewed	5 out of 5	NA	NA	NA	3	NA	NA	NA	3	NA	NA	NA	3	NA	NA	NA	3.1665	NA	NA	NA	High	ENSG00000135913	USP37	USP37	FALSE	NA	NA	NA	NA	NA	NA	NA	NA	NA	NA	NA	NA	NA	NA	NA	NA	NA	NA	NA	NA	NA	NA	NA	NA	NA	NA	NA	NA	NA	NA	NA	NA	NA	NA	NA	NA	3 v 3	0.120986	0.121834	0.561598	3 v 3	-0.00810164	0.966878	0.981622	3 v 3	-0.129087	0.415027	0.607693	-0.274	0.401635	0.396169	-0.45	0.0986231	1.00602	0.177	0.75167	0.123973	NA	NA	NA	NA	NA	NA	NA	NA	NA	NA	NA	NA	NA	NA	NA	NA	NA	NA	NA	NA	NA	NA	NA	NA	NA	NA	NA	NA	NA	NA	NA	NA	NA	NA	NA	NA	NA	NA	NA	NA	NA	NA	NA	NA	NA	NA	NA	NA	4.94017	4.95884	5.1819	4.98185	5.16189	5.30012	5.30012	4.88264	5.2854	49.91	34.23	44.94	31.9	34.81	33.28	41.28	28.27	42.92	36.61	23.2	25.82	26.72	33.87	28.41	22.76	25.95	32.89	NA	NA	NA	NA	NA	NA	NA	NA	NA	NA	NA	NA	NA	NA	NA	NA	NA	NA	NA	NA	NA	NA	NA	NA	NA	NA	NA	NA	NA	NA	NA	NA	NA	NA	NA	NA	NA	NA	NA	NA	NA	NA	NA	NA	NA	NA	NA	NA	0.0416859	0.203045	0.118226	-0.318271	0.279245	0.0147215	-0.359957	0.0761996	-0.103505
Q53GS9	Q53GS9	Q53GS9	Q53GS9	Q53GS9	Q53GS9	A6QQX8	Q53GS9	A0A087X1B2; B7Z7L9; B9A018; Q53GS9	B9A018; Q53GS9	A0A087X1B2; A6QQX8; B7Z7L9; B9A018; Q53GS9	B9A018; Q53GS9	Q53GS9	Q53GS9	Q53GS9	Q53GS9	Q53GS9	USP39	U4/U6.U5 tri-snRNP-associated protein 2 (Inactive ubiquitin-specific peptidase 39) (SAD1 homolog) (U4/U6.U5 tri-snRNP-associated 65 kDa protein) (65K)	nucleoplasm [GO:0005654]; nucleus [GO:0005634]; spliceosomal complex [GO:0005681]; U4/U6 x U5 tri-snRNP complex [GO:0046540]; zinc ion binding [GO:0008270]; cell cycle [GO:0007049]; cell division [GO:0051301]; mRNA processing [GO:0006397]; mRNA splicing, via spliceosome [GO:0000398]; protein deubiquitination [GO:0016579]; RNA splicing [GO:0008380]; spliceosomal complex assembly [GO:0000245]	AllPrimariesMatch_	FALSE	TRUE	reviewed	5 out of 5	2	9	4	8	2	21	5	12	1	9	4	7	4.24779	18.5841	8.49558	15.7522	High	High	High	High	ENSG00000168883	USP39	USP39	FALSE	3 v 3	0.0735959	0.525472	0.771902	3 v 3	0.037923	0.796597	0.995502	3 v 3	0.0356729	0.739038	0.868021	4 v 4	-0.000346145	0.999304	0.999668	4 v 4	0.0176626	0.877423	0.896213	4 v 4	-0.0180087	0.957001	0.989702	0 v 0	NA	NA	NA	0 v 0	NA	NA	NA	0 v 0	NA	NA	NA	3 v 3	0.0474076	0.782336	0.926999	3 v 3	-0.325013	0.0565335	0.24986	3 v 3	-0.372421	0.193774	0.409816	-0.365	0.098335	1.00729	-0.24	0.303429	0.517943	-0.125	0.786148	0.104496	5.14568	5.65535	5.2854	NA	NA	NA	NA	NA	NA	4.88264	5.70874	5.27426	4.96809	5.87529	5.12928	NA	NA	NA	NA	8.31288	NA	7.88509	NA	9.12851	8.40812	8.1982	NA	NA	8.0864	9.04794	8.40344	NA	NA	8.13237	NA	7.84925	NA	8.98954	8.69279	NA	NA	NA	NA	NA	NA	NA	NA	NA	6.35579	6.45615	6.77083	6.48543	6.71287	6.52669	6.97154	6.96694	6.76155	55.31	51.88	47.38	36.03	37.46	49.3	34.52	35.34	43.48	34.72	36.85	35.03	42.16	35.7	32.64	41.2	44.05	40.63	NA	NA	NA	1.04211	-0.639824	-0.0905552	-0.313113	0.263034	-0.0533872	0.0111406	NA	NA	NA	0.177587	-0.219937	0.156119	NA	NA	NA	NA	NA	NA	0.138974	-0.284672	0.180512	0.0358375	0.0854477	0.16655	-0.144979	NA	NA	NA	NA	NA	NA	0.903135	-0.355152	-0.271067	-0.348951	NA	NA	NA	NA	NA	NA	NA	NA	NA	0.129635	0.256722	-0.244134	-0.486117	-0.254067	-0.234856	-0.615752	-0.510789	0.00927781
NA	NA	NA	A1LPW7	NA	NA	NA	A1LPW7	NA	NA	NA	Q13107; Q53FJ3	Q13107	NA	NA	NA	Q13107	USP4	Ubiquitin carboxyl-terminal hydrolase 4 (EC 3.4.19.12) (Deubiquitinating enzyme 4) (Ubiquitin thioesterase 4) (Ubiquitin-specific-processing protease 4) (Ubiquitous nuclear protein homolog)	cytoplasm [GO:0005737]; cytosol [GO:0005829]; lysosome [GO:0005764]; nucleus [GO:0005634]; plasma membrane [GO:0005886]; adenosine receptor binding [GO:0031685]; identical protein binding [GO:0042802]; metal ion binding [GO:0046872]; thiol-dependent deubiquitinase [GO:0004843]; negative regulation of protein ubiquitination [GO:0031397]; protein deubiquitination [GO:0016579]; protein localization to cell surface [GO:0034394]; regulation of protein stability [GO:0031647]; spliceosomal tri-snRNP complex assembly [GO:0000244]; ubiquitin-dependent protein catabolic process [GO:0006511]		FALSE	TRUE	reviewed	5 out of 5	NA	NA	NA	11	NA	NA	NA	15	NA	NA	NA	9	NA	NA	NA	11.4226	NA	NA	NA	High	ENSG00000114316	USP4	USP4	FALSE	NA	NA	NA	NA	NA	NA	NA	NA	NA	NA	NA	NA	NA	NA	NA	NA	NA	NA	NA	NA	NA	NA	NA	NA	NA	NA	NA	NA	NA	NA	NA	NA	NA	NA	NA	NA	3 v 3	-0.0760762	0.345203	0.709096	3 v 3	-0.0215966	0.867603	0.920832	3 v 3	0.0544796	0.509032	0.683709	-0.046	0.94002	0.0268631	0.083	0.851656	0.0697356	-0.129	0.857736	0.0666462	NA	NA	NA	NA	NA	NA	NA	NA	NA	NA	NA	NA	NA	NA	NA	NA	NA	NA	NA	NA	NA	NA	NA	NA	NA	NA	NA	NA	NA	NA	NA	NA	NA	NA	NA	NA	NA	NA	NA	NA	NA	NA	NA	NA	NA	NA	NA	NA	6.9472	6.86666	7.01346	6.99095	6.75889	6.84925	6.79181	6.94251	6.92955	14.15	12.25	13.24	16.54	11.27	13.56	9.48	12.85	18.07	14.52	10.01	14.6	19.12	15.56	9.07	11.77	11.89	17.9	NA	NA	NA	NA	NA	NA	NA	NA	NA	NA	NA	NA	NA	NA	NA	NA	NA	NA	NA	NA	NA	NA	NA	NA	NA	NA	NA	NA	NA	NA	NA	NA	NA	NA	NA	NA	NA	NA	NA	NA	NA	NA	NA	NA	NA	NA	NA	NA	0.0437563	-0.107771	-0.164214	0.199141	-0.183625	-0.0803056	0.155385	-0.0758538	0.0839079
NA	NA	NA	Q9NVE5	NA	NA	NA	A0A7I2YQ75	NA	NA	NA	A0A7I2YQ75; Q9NVE5	Q9NVE5	NA	NA	NA	Q9NVE5	USP40	Ubiquitin carboxyl-terminal hydrolase 40 (EC 3.4.19.12) (Deubiquitinating enzyme 40) (Ubiquitin thioesterase 40) (Ubiquitin-specific-processing protease 40)	cytosol [GO:0005829]; nucleus [GO:0005634]; cysteine-type endopeptidase activity [GO:0004197]; thiol-dependent deubiquitinase [GO:0004843]; protein deubiquitination [GO:0016579]; regulation of protein stability [GO:0031647]; ubiquitin-dependent protein catabolic process [GO:0006511]		FALSE	TRUE	reviewed	5 out of 5	NA	NA	NA	3	NA	NA	NA	3	NA	NA	NA	3	NA	NA	NA	2.75304	NA	NA	NA	High	NA	NA	NA	NA	NA	NA	NA	NA	NA	NA	NA	NA	NA	NA	NA	NA	NA	NA	NA	NA	NA	NA	NA	NA	NA	NA	NA	NA	NA	NA	NA	NA	NA	NA	NA	NA	NA	NA	NA	NA	3 v 3	-0.0496181	0.798545	0.931477	3 v 3	0.0977522	0.232543	0.425858	3 v 3	0.14737	0.46374	0.646797	NA	NA	NA	NA	NA	NA	NA	NA	NA	NA	NA	NA	NA	NA	NA	NA	NA	NA	NA	NA	NA	NA	NA	NA	NA	NA	NA	NA	NA	NA	NA	NA	NA	NA	NA	NA	NA	NA	NA	NA	NA	NA	NA	NA	NA	NA	NA	NA	NA	NA	NA	NA	NA	NA	NA	NA	NA	4.72247	5.16993	4.97269	4.9542	4.8125	4.94953	4.89239	4.79181	4.73877	NA	NA	NA	NA	NA	NA	NA	NA	NA	NA	NA	NA	NA	NA	NA	NA	NA	NA	NA	NA	NA	NA	NA	NA	NA	NA	NA	NA	NA	NA	NA	NA	NA	NA	NA	NA	NA	NA	NA	NA	NA	NA	NA	NA	NA	NA	NA	NA	NA	NA	NA	NA	NA	NA	NA	NA	NA	NA	NA	NA	NA	NA	NA	NA	NA	NA	0.23173	-0.357427	-0.0231577	0.0618053	0.0206842	0.210767	-0.169925	0.378111	0.233925
NA	NA	NA	P62068	NA	NA	NA	P62068	NA	NA	NA	H7BZK6; P62068	P62068	NA	NA	NA	P62068	USP46	Ubiquitin carboxyl-terminal hydrolase 46 (EC 3.4.19.12) (Deubiquitinating enzyme 46) (Ubiquitin thioesterase 46) (Ubiquitin-specific-processing protease 46)	cytosol [GO:0005829]; nucleus [GO:0005634]; cysteine-type endopeptidase activity [GO:0004197]; metal ion binding [GO:0046872]; thiol-dependent deubiquitinase [GO:0004843]; adult feeding behavior [GO:0008343]; behavioral fear response [GO:0001662]; behavioral response to ethanol [GO:0048149]; protein deubiquitination [GO:0016579]; regulation of synaptic transmission, GABAergic [GO:0032228]; righting reflex [GO:0060013]; ubiquitin-dependent protein catabolic process [GO:0006511]		FALSE	TRUE	reviewed	5 out of 5	NA	NA	NA	3	NA	NA	NA	3	NA	NA	NA	3	NA	NA	NA	8.19672	NA	NA	NA	High	ENSG00000109189	USP46	USP46	FALSE	NA	NA	NA	NA	NA	NA	NA	NA	NA	NA	NA	NA	NA	NA	NA	NA	NA	NA	NA	NA	NA	NA	NA	NA	NA	NA	NA	NA	NA	NA	NA	NA	NA	NA	NA	NA	3 v 3	-0.0467493	0.808624	0.934694	3 v 3	-0.0603979	0.594663	0.728636	3 v 3	-0.0136485	0.963679	0.979253	-0.055	0.911072	0.0404471	0.014	0.975185	0.0109128	-0.07	0.919923	0.0362484	NA	NA	NA	NA	NA	NA	NA	NA	NA	NA	NA	NA	NA	NA	NA	NA	NA	NA	NA	NA	NA	NA	NA	NA	NA	NA	NA	NA	NA	NA	NA	NA	NA	NA	NA	NA	NA	NA	NA	NA	NA	NA	NA	NA	NA	NA	NA	NA	4.45943	3.90689	3.63227	4.07895	4.07895	3.70044	3.9542	4.27798	3.80735	14.92	20.9	20.9	19.49	24.53	20.95	18.27	22.49	17.51	20.83	16.15	23.13	14.95	17.39	24.78	26.29	20.27	21.28	NA	NA	NA	NA	NA	NA	NA	NA	NA	NA	NA	NA	NA	NA	NA	NA	NA	NA	NA	NA	NA	NA	NA	NA	NA	NA	NA	NA	NA	NA	NA	NA	NA	NA	NA	NA	NA	NA	NA	NA	NA	NA	NA	NA	NA	NA	NA	NA	-0.38048	0.172061	0.0681715	0.124755	-0.199033	-0.106915	0.505235	-0.371094	-0.175087
Q96K76	Q96K76	NA	Q96K76	Q96K76	Q96K76	NA	Q96K76	Q96K76	B3KRV9; Q96K76	NA	Q96K76	Q96K76	NA	Q96K76	Q96K76	Q96K76	USP47	Ubiquitin carboxyl-terminal hydrolase 47 (EC 3.4.19.12) (Deubiquitinating enzyme 47) (Ubiquitin thioesterase 47) (Ubiquitin-specific-processing protease 47)	cytoplasm [GO:0005737]; cytosol [GO:0005829]; nucleoplasm [GO:0005654]; nucleus [GO:0005634]; SCF ubiquitin ligase complex [GO:0019005]; cysteine-type endopeptidase activity [GO:0004197]; deubiquitinase activity [GO:0101005]; thiol-dependent deubiquitinase [GO:0004843]; WD40-repeat domain binding [GO:0071987]; base-excision repair [GO:0006284]; cellular response to DNA damage stimulus [GO:0006974]; cellular response to UV [GO:0034644]; monoubiquitinated protein deubiquitination [GO:0035520]; negative regulation of apoptotic process [GO:0043066]; negative regulation of cysteine-type endopeptidase activity involved in apoptotic process [GO:0043154]; negative regulation of G2/M transition of mitotic cell cycle [GO:0010972]; negative regulation of intrinsic apoptotic signaling pathway in response to DNA damage [GO:1902230]; negative regulation of transcription, DNA-templated [GO:0045892]; positive regulation of canonical Wnt signaling pathway [GO:0090263]; positive regulation of cell growth [GO:0030307]; protein deubiquitination [GO:0016579]; regulation of protein stability [GO:0031647]; response to xenobiotic stimulus [GO:0009410]; ubiquitin-dependent protein catabolic process [GO:0006511]		FALSE	TRUE	reviewed	5 out of 5	4	1	NA	37	4	1	NA	62	4	1	NA	37	3.27273	0.872727	NA	31.5636	High	Medium	NA	High	ENSG00000170242	USP47	USP47	FALSE	3 v 3	0.136031	0.221354	0.503238	3 v 3	-0.145324	0.69668	0.991929	3 v 3	0.281354	0.394349	0.62739	0 v 0	NA	NA	NA	0 v 0	NA	NA	NA	0 v 0	NA	NA	NA	NA	NA	NA	NA	NA	NA	NA	NA	NA	NA	NA	NA	3 v 3	-0.114095	0.183926	0.59535	3 v 3	-0.342967	0.143923	0.343314	3 v 3	-0.228873	0.140244	0.353656	-0.189	0.515143	0.288072	-0.078	0.794915	0.0996791	-0.111	0.823349	0.0844158	7.70736	8.08587	7.55536	NA	NA	NA	NA	NA	NA	7.48301	8.10434	7.35315	7.25456	8.74079	7.78921	NA	NA	NA	NA	NA	NA	NA	NA	NA	NA	NA	NA	NA	NA	NA	NA	NA	NA	NA	NA	NA	NA	NA	NA	NA	NA	NA	NA	NA	NA	NA	NA	NA	8.76421	9.15254	9.02625	8.54148	9.06205	8.99718	9.17642	9.2396	9.21359	156.93	158.53	134.12	181.35	143.2	147.29	102.2	86.73	169.41	174.86	136.25	136.97	126.72	130.91	181.95	144	132.7	165.42	NA	NA	NA	NA	NA	NA	NA	0.22435	-0.0184659	0.202209	NA	NA	NA	0.452803	-0.654922	-0.233852	NA	NA	NA	NA	NA	NA	NA	NA	NA	NA	-0.228453	0.636456	0.436061	NA	NA	NA	NA	NA	NA	NA	NA	NA	NA	NA	NA	NA	NA	NA	NA	NA	NA	NA	-0.222724	-0.0904922	-0.0290673	-0.634939	-0.177552	-0.216411	-0.412214	-0.0870602	-0.187344
Q86UV5	NA	NA	Q86UV5	B7ZKS3	NA	NA	B7ZKS3	A0A0A0MRS6; B7ZKR8; B7ZKS3; Q86UV5	NA	NA	B7ZKR8; B7ZKS3; Q86UV5	Q86UV5	NA	NA	Q86UV5	Q86UV5	USP48	Ubiquitin carboxyl-terminal hydrolase 48 (EC 3.4.19.12) (Deubiquitinating enzyme 48) (Ubiquitin thioesterase 48) (Ubiquitin-specific peptidase 48) (Ubiquitin-specific protease 48) (Ubiquitin-specific-processing protease 48)	cytosol [GO:0005829]; mitochondrion [GO:0005739]; nucleoplasm [GO:0005654]; nucleus [GO:0005634]; cysteine-type endopeptidase activity [GO:0004197]; thiol-dependent deubiquitinase [GO:0004843]; protein deubiquitination [GO:0016579]; ubiquitin-dependent protein catabolic process [GO:0006511]		FALSE	TRUE	reviewed	5 out of 5	2	NA	NA	3	2	NA	NA	3	2	NA	NA	3	1.35266	NA	NA	2.80193	High	NA	NA	High	ENSG00000090686	USP48	USP48	FALSE	6 v 6	-0.0187427	0.934151	0.978417	6 v 6	-0.403202	0.241462	0.947738	6 v 6	0.38446	0.17897	0.418318	NA	NA	NA	NA	NA	NA	NA	NA	NA	NA	NA	NA	NA	NA	NA	NA	NA	NA	NA	NA	NA	NA	NA	NA	0 v 0	NA	NA	NA	0 v 0	NA	NA	NA	0 v 0	NA	NA	NA	0.233	0.389973	0.408966	0.34	0.146342	0.834631	-0.107	0.825827	0.0831108	2.8679	2.98185	2.96347	7.00675	6.03122	7.24888	6.49825	6.19574	7.44211	2.56071	3.90689	2.60881	2.10434	4.45286	3.58496	7.507	6.6279	7.24222	NA	NA	NA	NA	NA	NA	NA	NA	NA	NA	NA	NA	NA	NA	NA	NA	NA	NA	NA	NA	NA	NA	NA	NA	NA	NA	NA	NA	NA	NA	NA	NA	NA	NA	NA	NA	NA	NA	NA	104.7	139.79	136.91	135.27	83.2	91.21	109.64	120.14	124.8	154.03	156.73	163.24	148.54	157	149.31	128.3	142.16	167.84	NA	NA	NA	NA	NA	NA	NA	0.307182	-0.925038	0.354665	0.508496	-0.164523	-0.193238	0.76356	-1.47101	-0.621488	-0.500255	-0.59668	0.00665495	NA	NA	NA	NA	NA	NA	NA	-0.456378	0.545968	0.976153	1.00875	0.432157	-0.199893	NA	NA	NA	NA	NA	NA	NA	NA	NA	NA	NA	NA	NA	NA	NA	NA	NA	NA	NA	NA	NA	NA	NA	NA	NA
A0A140VJZ1	A0A140VJZ1	A0A140VJZ1	A0A140VJZ1	A0A140VJZ1	A0A140VJZ1	A0A140VJZ1	A0A140VJZ1	P45974	P45974	P45974	P45974	P45974	P45974	P45974	P45974	P45974	USP5	Ubiquitin carboxyl-terminal hydrolase 5 (EC 3.4.19.12) (Deubiquitinating enzyme 5) (Isopeptidase T) (Ubiquitin thioesterase 5) (Ubiquitin-specific-processing protease 5)	cytosol [GO:0005829]; lysosome [GO:0005764]; nucleus [GO:0005634]; cysteine-type endopeptidase activity [GO:0004197]; thiol-dependent deubiquitinase [GO:0004843]; ubiquitin binding [GO:0043130]; zinc ion binding [GO:0008270]; positive regulation of proteasomal ubiquitin-dependent protein catabolic process [GO:0032436]; protein deubiquitination [GO:0016579]; protein K48-linked deubiquitination [GO:0071108]; protein ubiquitination [GO:0016567]; ubiquitin-dependent protein catabolic process [GO:0006511]	AllPrimariesMatch_	FALSE	TRUE	reviewed	5 out of 5	14	8	9	32	22	29	9	79	14	8	9	30	20.0466	10.1399	13.2867	40.9091	High	High	High	High	ENSG00000111667	USP5	USP5	FALSE	6 v 6	0.0285346	0.802715	0.920322	6 v 6	-0.15998	0.280841	0.955078	6 v 6	0.188515	0.107289	0.333022	6 v 6	1.15165	0.00757934	0.0666369	6 v 6	0.866781	0.0164308	0.166894	6 v 6	0.28487	0.145427	0.726489	3 v 3	1.15429	0.0240678	0.100564	3 v 3	0.865784	0.0252092	0.0548356	3 v 3	0.288505	0.242412	0.992791	3 v 3	-0.108437	0.0653131	0.503668	3 v 3	0.0519698	0.683371	0.796289	3 v 3	0.160407	0.197118	0.413412	0.001	0.997337	0.00115826	0.23	0.356983	0.447352	-0.228	0.560402	0.2515	9.65499	9.99237	9.62498	9.98741	9.26209	9.90959	9.77824	9.65177	9.54303	9.52689	10.0531	9.70719	9.28123	10.4186	9.90253	10.142	9.76802	9.87897	8.46271	8.71699	8.97011	9.1375	NA	9.4045	9.32148	8.32508	NA	7.28448	7.53916	9.11998	7.76752	7.06717	7.84423	7.63735	7.07039	8.69801	NA	8.45409	9.10852	6.00225	6.30195	5.62644	6.62936	7.15987	6.73877	5.78136	5.68089	5.60288	10.3761	10.1932	10.3886	10.2584	10.0395	10.3346	10.1509	10.1998	10.1259	121.94	115.65	136.91	101.01	91.49	105.39	108.29	104.72	90.91	99.74	131.93	147.97	147.07	147.85	140.84	93.78	135.95	124.79	1.90294	NA	1.17823	1.86534	0.201499	0.949469	0.812423	0.128104	-0.0607394	-0.0822084	0.209165	-0.389674	0.366561	0.373759	-0.426219	-0.277548	-0.154573	-0.505924	0.0306226	1.89972	NA	0.618472	0.950409	0.212953	1.07964	0.439493	-0.245656	0.365479	0.195339	0.363738	0.11625	0.335939	0.0032239	NA	0.559758	0.914935	-0.0114542	-0.130173	0.37293	0.847997	1.47898	1.13588	-0.627104	-0.857918	-1.11233	0.220893	0.621066	0.0235547	-0.117677	-0.153688	-0.053947	0.107559	-0.160328	0.208678	0.225236	-0.00663931	0.262625
Q70EL1	NA	NA	NA	Q70EL1	NA	NA	NA	A0A7P0T9K1; B4E129; Q6ZSX9; Q70EL1	NA	NA	NA	NA	NA	NA	Q70EL1	Q70EL1	USP54	Inactive ubiquitin carboxyl-terminal hydrolase 54 (Inactive ubiquitin-specific peptidase 54)	thiol-dependent deubiquitinase [GO:0004843]; protein deubiquitination [GO:0016579]		FALSE	TRUE	reviewed	5 out of 5	1	NA	NA	NA	1	NA	NA	NA	1	NA	NA	NA	0.475059	NA	NA	NA	Medium	NA	NA	NA	ENSG00000166348	USP54	USP54	FALSE	3 v 3	0.499454	0.0780228	0.313121	3 v 3	0.0528871	0.106946	0.802691	3 v 3	0.446567	0.0942901	0.31713	NA	NA	NA	NA	NA	NA	NA	NA	NA	NA	NA	NA	NA	NA	NA	NA	NA	NA	NA	NA	NA	NA	NA	NA	NA	NA	NA	NA	NA	NA	NA	NA	NA	NA	NA	NA	-0.214	0.780923	0.107392	-0.263	0.671416	0.173008	0.049	0.969866	0.0132883	3.96347	4.41278	4.29278	NA	NA	NA	NA	NA	NA	3.58496	4.08746	3.49825	3.87774	4.39232	4.24031	NA	NA	NA	NA	NA	NA	NA	NA	NA	NA	NA	NA	NA	NA	NA	NA	NA	NA	NA	NA	NA	NA	NA	NA	NA	NA	NA	NA	NA	NA	NA	NA	NA	NA	NA	NA	NA	NA	NA	NA	NA	NA	5.4	7.93	4.88	6.5	8.29	3.08	12.86	6.42	2.82	6.31	5	4.04	5.39	6.41	4.84	3.53	7.84	1.45	NA	NA	NA	NA	NA	NA	NA	0.378512	0.325319	0.794531	NA	NA	NA	0.0857299	0.0204641	0.0524674	NA	NA	NA	NA	NA	NA	NA	NA	NA	NA	0.292782	0.304855	0.742063	NA	NA	NA	NA	NA	NA	NA	NA	NA	NA	NA	NA	NA	NA	NA	NA	NA	NA	NA	NA	NA	NA	NA	NA	NA	NA	NA	NA
NA	NA	NA	P35125	NA	NA	NA	P35125	NA	NA	NA	P35125	P35125	NA	NA	NA	P35125	USP6	Ubiquitin carboxyl-terminal hydrolase 6 (EC 3.4.19.12) (Deubiquitinating enzyme 6) (Proto-oncogene TRE-2) (Ubiquitin thioesterase 6) (Ubiquitin-specific-processing protease 6)	cytoplasm [GO:0005737]; lysosome [GO:0005764]; plasma membrane [GO:0005886]; recycling endosome [GO:0055037]; calmodulin binding [GO:0005516]; cysteine-type endopeptidase activity [GO:0004197]; GTPase activator activity [GO:0005096]; nucleic acid binding [GO:0003676]; thiol-dependent deubiquitinase [GO:0004843]; activation of GTPase activity [GO:0090630]; cellular protein modification process [GO:0006464]; intracellular protein transport [GO:0006886]; protein deubiquitination [GO:0016579]; regulation of vesicle-mediated transport [GO:0060627]; ubiquitin-dependent protein catabolic process [GO:0006511]		FALSE	TRUE	reviewed	5 out of 5	NA	NA	NA	5	NA	NA	NA	5	NA	NA	NA	1	NA	NA	NA	3.20057	NA	NA	NA	High	ENSG00000129204	USP6	USP6	TRUE	NA	NA	NA	NA	NA	NA	NA	NA	NA	NA	NA	NA	NA	NA	NA	NA	NA	NA	NA	NA	NA	NA	NA	NA	NA	NA	NA	NA	NA	NA	NA	NA	NA	NA	NA	NA	0 v 0	NA	NA	NA	0 v 0	NA	NA	NA	0 v 0	NA	NA	NA	NA	NA	NA	NA	NA	NA	0	0	NA	NA	NA	NA	NA	NA	NA	NA	NA	NA	NA	NA	NA	NA	NA	NA	NA	NA	NA	NA	NA	NA	NA	NA	NA	NA	NA	NA	NA	NA	NA	NA	NA	NA	NA	NA	NA	NA	NA	NA	NA	NA	NA	NA	NA	NA	NA	NA	NA	NA	NA	NA	NA	NA	NA	NA	NA	NA	0	1.08	0	0	0	0	0	0	0	1.26	0	0	0	0	0	0	0	0	NA	NA	NA	NA	NA	NA	NA	NA	NA	NA	NA	NA	NA	NA	NA	NA	NA	NA	NA	NA	NA	NA	NA	NA	NA	NA	NA	NA	NA	NA	NA	NA	NA	NA	NA	NA	NA	NA	NA	NA	NA	NA	NA	NA	NA	NA	NA	NA	NA	NA	NA	NA	NA	NA	NA	NA	NA
NA	Q92738	NA	NA	NA	X6RAB3	NA	NA	NA	Q92738; X6RAB3	NA	NA	NA	NA	Q92738	NA	Q92738	USP6NL	USP6 N-terminal-like protein (Related to the N-terminus of tre) (RN-tre)	cytoplasmic vesicle [GO:0031410]; cytosol [GO:0005829]; plasma membrane [GO:0005886]; trans-Golgi network membrane [GO:0032588]; GTPase activator activity [GO:0005096]; small GTPase binding [GO:0031267]; activation of GTPase activity [GO:0090630]; Golgi organization [GO:0007030]; intracellular protein transport [GO:0006886]; plasma membrane to endosome transport [GO:0048227]; positive regulation of GTPase activity [GO:0043547]; regulation of Golgi organization [GO:1903358]; retrograde transport, plasma membrane to Golgi [GO:0035526]; virion assembly [GO:0019068]		FALSE	TRUE	reviewed	5 out of 5	NA	1	NA	NA	NA	1	NA	NA	NA	1	NA	NA	NA	2.17391	NA	NA	NA	Medium	NA	NA	ENSG00000148429	USP6NL	USP6NL	FALSE	NA	NA	NA	NA	NA	NA	NA	NA	NA	NA	NA	NA	1 v 1	0.660958	NA	NA	1 v 1	0.976097	NA	NA	1 v 1	-0.315139	NA	NA	NA	NA	NA	NA	NA	NA	NA	NA	NA	NA	NA	NA	NA	NA	NA	NA	NA	NA	NA	NA	NA	NA	NA	NA	0.09	0.876737	0.0571306	0.001	0.998363	0.000711521	0.088	0.914049	0.0390304	NA	NA	NA	NA	NA	NA	NA	NA	NA	NA	NA	NA	NA	NA	NA	NA	NA	NA	NA	NA	NA	NA	5.38888	NA	NA	NA	4.72792	NA	NA	NA	NA	NA	NA	NA	NA	NA	4.41278	NA	NA	NA	NA	NA	NA	NA	NA	NA	NA	NA	NA	NA	NA	NA	NA	NA	NA	NA	NA	6.17	11.89	13.59	10.04	11.6	7.4	12.18	8.35	9.03	10.73	10.92	13.92	10.54	9.61	7.25	10.59	10	14.03	NA	0.660958	NA	NA	NA	NA	NA	NA	NA	NA	NA	NA	NA	NA	NA	NA	NA	NA	NA	NA	0.976097	NA	NA	NA	NA	NA	NA	NA	NA	NA	NA	NA	NA	-0.315139	NA	NA	NA	NA	NA	NA	NA	NA	NA	NA	NA	NA	NA	NA	NA	NA	NA	NA	NA	NA	NA	NA	NA
Q93009	Q93009	Q93009	Q93009	A0A669KBL1	A0A669KBL1	A0A669KBL1	Q93009	A0A669KBL1; Q93009	A0A669KBL1; B7ZAX6; Q93009	A0A669KBL1; B7ZAX6; Q6U8A4; Q93009	Q93009	Q93009	Q93009	Q93009	Q93009	Q93009	USP7	Ubiquitin carboxyl-terminal hydrolase 7 (EC 3.4.19.12) (Deubiquitinating enzyme 7) (Herpesvirus-associated ubiquitin-specific protease) (Ubiquitin thioesterase 7) (Ubiquitin-specific-processing protease 7)	chromosome [GO:0005694]; cytosol [GO:0005829]; nuclear body [GO:0016604]; nucleoplasm [GO:0005654]; nucleus [GO:0005634]; PML body [GO:0016605]; protein-containing complex [GO:0032991]; cysteine-type endopeptidase activity [GO:0004197]; deubiquitinase activity [GO:0101005]; Lys48-specific deubiquitinase activity [GO:1990380]; p53 binding [GO:0002039]; protein C-terminus binding [GO:0008022]; thiol-dependent deubiquitinase [GO:0004843]; ubiquitin protein ligase binding [GO:0031625]; histone H2B conserved C-terminal lysine deubiquitination [GO:0035616]; maintenance of DNA methylation [GO:0010216]; monoubiquitinated protein deubiquitination [GO:0035520]; negative regulation of NF-kappaB transcription factor activity [GO:0032088]; negative regulation of proteasomal ubiquitin-dependent protein catabolic process [GO:0032435]; positive regulation of DNA demethylation [GO:1901537]; protein deubiquitination [GO:0016579]; protein K63-linked deubiquitination [GO:0070536]; protein stabilization [GO:0050821]; protein ubiquitination [GO:0016567]; regulation of circadian rhythm [GO:0042752]; regulation of DNA-binding transcription factor activity [GO:0051090]; regulation of gluconeogenesis [GO:0006111]; regulation of protein stability [GO:0031647]; regulation of retrograde transport, endosome to Golgi [GO:1905279]; regulation of signal transduction by p53 class mediator [GO:1901796]; regulation of telomere capping [GO:1904353]; rhythmic process [GO:0048511]; transcription-coupled nucleotide-excision repair [GO:0006283]; ubiquitin-dependent protein catabolic process [GO:0006511]	AllPrimariesMatch_	FALSE	TRUE	reviewed	5 out of 5	23	10	10	41	30	23	11	68	23	10	10	41	24.9546	11.8875	8.98367	41.2886	High	High	High	High	ENSG00000187555	USP7	USP7	FALSE	6 v 6	0.0303208	0.895946	0.962081	6 v 6	-0.0932988	0.639449	0.986106	6 v 6	0.12362	0.297332	0.545104	7 v 7	0.278411	0.356262	0.431862	7 v 7	0.428634	0.147179	0.278655	7 v 7	-0.150223	0.470951	0.803577	0 v 0	NA	NA	NA	0 v 0	NA	NA	NA	0 v 0	NA	NA	NA	3 v 3	-0.0226092	0.743878	0.913731	3 v 3	-0.00801914	0.923509	0.954865	3 v 3	0.01459	0.660142	0.790657	-0.205	0.296053	0.528631	-0.075	0.734367	0.134087	-0.13	0.692418	0.159632	9.89209	9.93413	9.69331	10.267	9.03094	10.3963	9.98157	10.0139	10.1308	9.39725	10.0898	9.41849	9.3733	10.5286	9.70995	10.1362	9.7077	10.3178	6.33807	6.94953	8.90388	7.11374	8.75255	9.35931	7.71218	7.76818	8.76421	5.69209	8.37721	8.32012	6.57137	7.6872	5.97728	6.43129	7.44791	7.52591	7.70183	8.97154	8.07307	NA	NA	NA	NA	NA	NA	NA	NA	NA	9.7761	9.79393	9.79831	9.63318	9.83952	9.82782	9.77396	9.72485	9.82575	215.58	239.59	239.33	256.96	219.78	226.18	172.58	185.03	225.31	239.88	198.58	206.58	240.94	216.96	244.21	203.64	197.57	234.1	1.21668	-0.0116602	0.645975	0.9821	-0.607941	0.378161	-0.654442	0.494841	-0.155715	0.274828	0.285453	-0.982938	0.265456	0.518787	-0.594516	-0.0166327	0.130799	-0.676761	0.0785319	1.45597	1.05072	0.360788	0.387767	-0.360887	0.518246	-0.41217	-0.0239466	0.438802	0.29146	0.154655	-0.306177	0.186924	-0.239291	-1.06238	0.285188	0.594333	-0.247053	-0.140085	-0.242272	NA	NA	NA	NA	NA	NA	NA	NA	NA	-0.142927	0.0455904	0.0295092	-0.140786	0.114664	0.00206519	0.00214062	0.0690735	-0.0274441
A0A024R5S4	A0A024R5S4	NA	A0A024R5S4	A0A024R5S4	A0A024R5S4	NA	A0A024R5S4	A0A075B720; A8K8N5; P40818; Q05CD9; Q05DF5	A8K8N5; P40818	NA	A8K8N5; P40818	P40818	NA	P40818	P40818	P40818	USP8	Ubiquitin carboxyl-terminal hydrolase 8 (EC 3.4.19.12) (Deubiquitinating enzyme 8) (Ubiquitin isopeptidase Y) (hUBPy) (Ubiquitin thioesterase 8) (Ubiquitin-specific-processing protease 8)	cytoplasm [GO:0005737]; cytosol [GO:0005829]; dendritic spine [GO:0043197]; early endosome [GO:0005769]; extrinsic component of endosome membrane [GO:0031313]; extrinsic component of plasma membrane [GO:0019897]; glutamatergic synapse [GO:0098978]; midbody [GO:0030496]; nucleus [GO:0005634]; postsynaptic density [GO:0014069]; cadherin binding [GO:0045296]; cysteine-type endopeptidase activity [GO:0004197]; SH3 domain binding [GO:0017124]; thiol-dependent deubiquitinase [GO:0004843]; cellular response to dexamethasone stimulus [GO:0071549]; cellular response to nerve growth factor stimulus [GO:1990090]; endosome organization [GO:0007032]; mitotic cytokinesis [GO:0000281]; positive regulation of canonical Wnt signaling pathway [GO:0090263]; protein deubiquitination [GO:0016579]; protein K48-linked deubiquitination [GO:0071108]; protein K63-linked deubiquitination [GO:0070536]; Ras protein signal transduction [GO:0007265]; regulation of protein catabolic process at postsynapse, modulating synaptic transmission [GO:0099576]; regulation of protein localization [GO:0032880]; regulation of protein stability [GO:0031647]; ubiquitin-dependent protein catabolic process [GO:0006511]		FALSE	TRUE	reviewed	5 out of 5	1	7	NA	24	1	11	NA	30	1	7	NA	14	1.34168	7.15564	NA	23.3453	High	High	NA	High	ENSG00000138592	USP8	USP8	FALSE	3 v 3	-0.177137	0.539438	0.780071	3 v 3	-0.627334	0.282046	0.955078	3 v 3	0.450197	0.167581	0.406681	3 v 3	1.03836	0.0628867	0.129797	3 v 3	1.03616	0.21004	0.321295	3 v 3	0.00219596	0.995708	0.998074	NA	NA	NA	NA	NA	NA	NA	NA	NA	NA	NA	NA	3 v 3	0.0181344	0.334687	0.704644	3 v 3	0.0421272	0.362185	0.543558	3 v 3	0.0239928	0.472264	0.653187	-0.039	0.905957	0.0428926	0.073	0.761103	0.118556	-0.112	0.764668	0.116527	3.26303	3.90689	3.72247	NA	NA	NA	NA	NA	NA	3.20163	4.56682	3.65535	3.26303	5.35755	4.15381	NA	NA	NA	NA	5.53294	NA	NA	8.01011	4.57289	NA	NA	7.16892	NA	3.87774	NA	3.9542	NA	NA	3.62059	NA	NA	6.78398	4.60288	NA	NA	NA	NA	NA	NA	NA	NA	NA	NA	8.31786	8.23266	8.40131	8.30743	8.26209	8.43671	8.31152	8.2446	8.32373	121.94	112.05	139.35	151.22	141.21	155.31	148.89	154.19	132.14	123.73	116.92	132.7	146.82	155.63	122.71	148.71	138.65	153.33	NA	0.841186	NA	0.695145	NA	1.57874	NA	0.0614005	-0.659925	0.0671142	NA	NA	NA	0	-1.45066	-0.431339	NA	NA	NA	NA	1.22613	NA	-0.0299947	NA	1.91235	NA	0.0614005	0.790737	0.498454	NA	NA	NA	NA	-0.384942	NA	0.72514	NA	-0.33361	NA	NA	NA	NA	NA	NA	NA	NA	NA	NA	-0.0104363	0.0294341	0.0354053	-0.00409275	0.0174932	0.112981	0.00634352	-0.0119409	0.0775759
Q93008	Q93008	Q93008	Q93008	Q93008	Q93008	G5E630	Q93008	Q93008	D3DWB6; Q93008	G5E630; Q93008	Q93008	Q93008	Q93008	Q93008	Q93008	Q93008	USP9X	Probable ubiquitin carboxyl-terminal hydrolase FAF-X (EC 3.4.19.12) (Deubiquitinating enzyme FAF-X) (Fat facets in mammals) (hFAM) (Fat facets protein-related, X-linked) (Ubiquitin thioesterase FAF-X) (Ubiquitin-specific protease 9, X chromosome) (Ubiquitin-specific-processing protease FAF-X)	cytoplasm [GO:0005737]; cytosol [GO:0005829]; growth cone [GO:0030426]; membrane [GO:0016020]; nucleus [GO:0005634]; co-SMAD binding [GO:0070410]; cysteine-type endopeptidase activity [GO:0004197]; cysteine-type peptidase activity [GO:0008234]; deubiquitinase activity [GO:0101005]; Lys48-specific deubiquitinase activity [GO:1990380]; thiol-dependent deubiquitinase [GO:0004843]; amyloid fibril formation [GO:1990000]; axon extension [GO:0048675]; BMP signaling pathway [GO:0030509]; cell cycle [GO:0007049]; cell division [GO:0051301]; cell migration [GO:0016477]; chromosome segregation [GO:0007059]; female gamete generation [GO:0007292]; negative regulation of transcription by RNA polymerase II [GO:0000122]; neuron migration [GO:0001764]; positive regulation of DNA demethylation [GO:1901537]; protein deubiquitination [GO:0016579]; protein deubiquitination involved in ubiquitin-dependent protein catabolic process [GO:0071947]; protein localization [GO:0008104]; protein stabilization [GO:0050821]; protein ubiquitination [GO:0016567]; regulation of circadian rhythm [GO:0042752]; rhythmic process [GO:0048511]; transforming growth factor beta receptor signaling pathway [GO:0007179]	AllPrimariesMatch_	FALSE	TRUE	reviewed	5 out of 5	35	4	7	64	48	12	7	98	13	3	7	25	14.3696	1.3704	3.1715	26.7424	High	High	High	High	ENSG00000124486	USP9X	USP9X	FALSE	6 v 6	0.140615	0.403966	0.679437	6 v 6	-0.0778253	0.65696	0.990849	6 v 6	0.218441	0.0880124	0.307379	3 v 3	1.45123	0.016866	0.0760139	3 v 3	0.932854	0.00736596	0.130473	3 v 3	0.51838	0.139478	0.726489	0 v 0	NA	NA	NA	0 v 0	NA	NA	NA	0 v 0	NA	NA	NA	3 v 3	-0.0180306	0.230746	0.62709	3 v 3	0.136502	0.0806786	0.271501	3 v 3	0.154533	0.0386856	0.236286	0.058	0.855333	0.067865	0.138	0.532081	0.274022	-0.08	0.851037	0.0700514	11.0814	11.2274	10.9225	10.748	9.77726	10.8319	10.4094	10.3476	10.4232	10.6482	11.1852	10.7311	10.5208	11.7095	11.0648	10.7576	10.2968	10.7059	NA	5.95187	7.06717	NA	NA	6.07682	NA	NA	NA	NA	4.38543	NA	4.87774	5.47897	NA	5.02237	5.99322	NA	NA	5.2817	NA	NA	NA	NA	NA	NA	NA	NA	NA	NA	10.1319	10.1831	10.1051	10.0949	10.1828	10.0884	10.0188	9.96723	9.97054	68.95	68.82	76.99	75.61	69.94	89.36	73.77	101.51	81.31	78.91	70.74	76.34	79.91	85.14	100.95	80.44	81.35	71.1	1.58819	NA	NA	1.69138	NA	1.07412	NA	0.433172	0.0422503	0.191361	0.338634	-0.570366	0.40864	0.560535	-0.482079	-0.1423	-0.0095316	-0.519546	0.12597	1.07394	NA	NA	0.795117	NA	0.9295	NA	-0.127363	0.524329	0.333661	0.348166	-0.0508198	0.282671	0.51425	NA	NA	0.896267	NA	0.144624	NA	NA	NA	NA	NA	NA	NA	NA	NA	NA	-0.0369875	-0.000372324	-0.0167321	0.0761129	0.215541	0.117853	0.1131	0.215913	0.134585
O00507	NA	NA	O00507	O00507	NA	NA	O00507	O00507	NA	NA	O00507	O00507	NA	NA	O00507	O00507	USP9Y	Probable ubiquitin carboxyl-terminal hydrolase FAF-Y (EC 3.4.19.12) (Deubiquitinating enzyme FAF-Y) (Fat facets protein-related, Y-linked) (Ubiquitin thioesterase FAF-Y) (Ubiquitin-specific protease 9, Y chromosome) (Ubiquitin-specific-processing protease FAF-Y)	cytoplasm [GO:0005737]; cytosol [GO:0005829]; nucleus [GO:0005634]; co-SMAD binding [GO:0070410]; cysteine-type endopeptidase activity [GO:0004197]; cysteine-type peptidase activity [GO:0008234]; thiol-dependent deubiquitinase [GO:0004843]; BMP signaling pathway [GO:0030509]; cell migration [GO:0016477]; protein deubiquitination [GO:0016579]; spermatogenesis [GO:0007283]; transforming growth factor beta receptor signaling pathway [GO:0007179]; ubiquitin-dependent protein catabolic process [GO:0006511]		FALSE	TRUE	reviewed	5 out of 5	23	NA	NA	42	32	NA	NA	63	1	NA	NA	3	8.88454	NA	NA	16.2035	High	NA	NA	High	ENSG00000114374	USP9Y	USP9Y	FALSE	3 v 3	0.521824	0.289759	0.57148	3 v 3	0.131557	0.808432	0.995502	3 v 3	0.390267	0.088123	0.307435	NA	NA	NA	NA	NA	NA	NA	NA	NA	NA	NA	NA	NA	NA	NA	NA	NA	NA	NA	NA	NA	NA	NA	NA	3 v 3	-0.0864377	0.733544	0.911422	3 v 3	0.483815	0.0912082	0.282453	3 v 3	0.570253	0.0374584	0.235039	1.074	0.00274072	2.56214	1.334	8.85027e-05	4.05304	-0.26	0.731665	0.135688	5.94251	5.24031	5.32553	NA	NA	NA	NA	NA	NA	4.6893	5.0917	5.16189	4.8679	5.70044	5.54535	NA	NA	NA	NA	NA	NA	NA	NA	NA	NA	NA	NA	NA	NA	NA	NA	NA	NA	NA	NA	NA	NA	NA	NA	NA	NA	NA	NA	NA	NA	NA	NA	NA	4.61471	4.34341	4.48543	4.18587	4.18587	4.8125	3.81762	3.89724	4.01792	10.29	9.01	16.72	20.68	8.62	12.33	14.21	13.49	48.56	31.56	21.61	36.6	27.45	27.92	38.08	23.15	30.27	43.05	NA	NA	NA	NA	NA	NA	NA	1.25322	0.148614	0.163643	NA	NA	NA	1.07462	-0.460125	-0.21982	NA	NA	NA	NA	NA	NA	NA	NA	NA	NA	0.178597	0.60874	0.383463	NA	NA	NA	NA	NA	NA	NA	NA	NA	NA	NA	NA	NA	NA	NA	NA	NA	NA	NA	-0.428843	-0.157541	0.327071	0.368243	0.288626	0.794576	0.797087	0.446167	0.467505
NA	Q5W0Q7	NA	NA	NA	A8K1B1	NA	NA	NA	A8K1B1; Q5W0Q7	NA	NA	NA	NA	Q5W0Q7	NA	Q5W0Q7	USPL1	SUMO-specific isopeptidase USPL1 (EC 3.4.22.-) (Ubiquitin-specific peptidase-like protein 1) (USP-like 1)	Cajal body [GO:0015030]; extracellular space [GO:0005615]; SUMO binding [GO:0032183]; SUMO-specific isopeptidase activity [GO:0070140]; Cajal body organization [GO:0030576]; cell population proliferation [GO:0008283]; protein desumoylation [GO:0016926]; snRNA transcription [GO:0009301]		FALSE	TRUE	reviewed	5 out of 5	NA	1	NA	NA	NA	4	NA	NA	NA	1	NA	NA	NA	2.47253	NA	NA	NA	Medium	NA	NA	ENSG00000132952	USPL1	USPL1	FALSE	NA	NA	NA	NA	NA	NA	NA	NA	NA	NA	NA	NA	3 v 3	0.714171	0.192584	0.27241	3 v 3	0.0582527	0.892003	0.909074	3 v 3	0.655918	0.000263973	0.482543	NA	NA	NA	NA	NA	NA	NA	NA	NA	NA	NA	NA	NA	NA	NA	NA	NA	NA	NA	NA	NA	NA	NA	NA	0.002	0.999059	0.000409049	0.301	0.663261	0.178316	-0.299	0.792659	0.100914	NA	NA	NA	NA	NA	NA	NA	NA	NA	NA	NA	NA	NA	NA	NA	NA	NA	NA	5.80735	NA	NA	NA	NA	7.10852	6.38888	NA	NA	5.1334	5.73606	6.29278	NA	NA	5.78398	NA	NA	NA	NA	6.37678	6.96924	NA	NA	NA	NA	NA	NA	NA	NA	NA	NA	NA	NA	NA	NA	NA	NA	NA	NA	2.83	3.24	5.57	1.77	3.31	3.7	1.35	1.93	3.39	5.05	4.78	3.37	5.88	2.29	1.81	2.75	5.14	6.77	NA	NA	0.673956	1.37246	0.0960966	NA	NA	NA	NA	NA	NA	NA	NA	NA	NA	NA	NA	NA	NA	NA	NA	0.0233745	0.731748	-0.580364	NA	NA	NA	NA	NA	NA	NA	NA	NA	NA	0.650581	0.640713	0.676461	NA	NA	NA	NA	NA	NA	NA	NA	NA	NA	NA	NA	NA	NA	NA	NA	NA	NA	NA	NA
NA	Q9Y2C2	NA	NA	NA	A8KA57	NA	NA	NA	A8KA57; Q9Y2C2	NA	NA	NA	NA	Q9Y2C2	NA	Q9Y2C2	UST	Uronyl 2-sulfotransferase (EC 2.8.2.-)	Golgi membrane [GO:0000139]; integral component of membrane [GO:0016021]; sulfotransferase activity [GO:0008146]; dermatan sulfate biosynthetic process [GO:0030208]; establishment of cell polarity [GO:0030010]; protein sulfation [GO:0006477]; regulation of axonogenesis [GO:0050770]		FALSE	TRUE	reviewed	4 out of 5	NA	6	NA	NA	NA	13	NA	NA	NA	6	NA	NA	NA	12.8079	NA	NA	NA	High	NA	NA	ENSG00000111962	UST	UST	FALSE	NA	NA	NA	NA	NA	NA	NA	NA	NA	NA	NA	NA	4 v 4	2.29123	0.0199547	0.078961	4 v 4	1.88539	0.00532787	0.123127	4 v 4	0.405841	0.40246	0.778335	NA	NA	NA	NA	NA	NA	NA	NA	NA	NA	NA	NA	NA	NA	NA	NA	NA	NA	NA	NA	NA	NA	NA	NA	0.425	0.535922	0.270898	-0.201	0.784404	0.10546	0.626	0.449221	0.34754	NA	NA	NA	NA	NA	NA	NA	NA	NA	NA	NA	NA	NA	NA	NA	NA	NA	NA	NA	10.372	8.64097	NA	10.1105	8.69905	NA	NA	9.04439	NA	6.04002	NA	8.37547	5.19771	NA	8.35403	6.0917	NA	8.507	7.32823	NA	NA	NA	NA	NA	NA	NA	NA	NA	NA	NA	NA	NA	NA	NA	NA	NA	NA	NA	2.57	2.52	3.83	7.09	9.61	9.86	7.44	2.57	7.34	7.58	9.33	7.63	3.68	4.58	1.81	5.89	5.95	5.32	3.44326	1.06609	NA	2.65904	NA	1.99652	NA	NA	NA	NA	NA	NA	NA	NA	NA	NA	NA	NA	NA	2.54927	1.60348	NA	1.37083	NA	2.01797	NA	NA	NA	NA	NA	NA	NA	0.893992	-0.537392	NA	1.28821	NA	-0.021445	NA	NA	NA	NA	NA	NA	NA	NA	NA	NA	NA	NA	NA	NA	NA	NA	NA	NA	NA
Q9Y3A2	NA	NA	NA	Q9Y3A2	NA	NA	NA	Q9Y3A2	NA	NA	NA	NA	NA	NA	Q9Y3A2	Q9Y3A2	UTP11	Probable U3 small nucleolar RNA-associated protein 11 (U3 snoRNA-associated protein 11) (UTP11-like protein)	cytoplasm [GO:0005737]; extracellular space [GO:0005615]; nucleolus [GO:0005730]; nucleoplasm [GO:0005654]; small-subunit processome [GO:0032040]; RNA binding [GO:0003723]; nervous system development [GO:0007399]; positive regulation of apoptotic process [GO:0043065]; rRNA processing [GO:0006364]		FALSE	TRUE	reviewed	5 out of 5	4	NA	NA	NA	4	NA	NA	NA	4	NA	NA	NA	15.0198	NA	NA	NA	High	NA	NA	NA	ENSG00000183520	UTP11	UTP11L	FALSE	3 v 3	0.135924	0.445845	0.711455	3 v 3	-0.150703	0.757099	0.995502	3 v 3	0.286627	0.639296	0.809823	NA	NA	NA	NA	NA	NA	NA	NA	NA	NA	NA	NA	NA	NA	NA	NA	NA	NA	NA	NA	NA	NA	NA	NA	NA	NA	NA	NA	NA	NA	NA	NA	NA	NA	NA	NA	-0.074	0.847284	0.071971	0.099	0.74211	0.129532	-0.173	0.688577	0.162047	NA	NA	NA	8.55766	7.49586	7.55075	8.29921	7.19476	7.70252	NA	NA	NA	NA	NA	NA	8.30058	8.49745	7.25833	NA	NA	NA	NA	NA	NA	NA	NA	NA	NA	NA	NA	NA	NA	NA	NA	NA	NA	NA	NA	NA	NA	NA	NA	NA	NA	NA	NA	NA	NA	NA	NA	NA	NA	NA	NA	NA	NA	NA	77.18	129.34	134.47	129.96	89.17	76.42	104.9	87.38	112.94	104.79	113.51	95.43	116.67	119.47	97.32	117.71	121.35	121.4	NA	NA	NA	NA	NA	NA	NA	NA	NA	NA	0.258447	0.301098	-0.151772	NA	NA	NA	0.257074	-1.0016	0.292416	NA	NA	NA	NA	NA	NA	NA	NA	NA	NA	0.00137334	1.3027	-0.444189	NA	NA	NA	NA	NA	NA	NA	NA	NA	NA	NA	NA	NA	NA	NA	NA	NA	NA	NA	NA	NA	NA	NA	NA	NA
Q9BVJ6	Q9BVJ6	Q9BVJ6	Q9BVJ6	Q9BVJ6	Q9BVJ6	Q9BVJ6	Q9BVJ6	B4E343; Q9BVJ6	Q9BVJ6	B4E343; Q9BVJ6	Q9BVJ6	Q9BVJ6	Q9BVJ6	Q9BVJ6	Q9BVJ6	Q9BVJ6	UTP14A	U3 small nucleolar RNA-associated protein 14 homolog A (Antigen NY-CO-16) (Serologically defined colon cancer antigen 16)	cytosol [GO:0005829]; nucleolus [GO:0005730]; nucleoplasm [GO:0005654]; small-subunit processome [GO:0032040]; RNA binding [GO:0003723]; rRNA processing [GO:0006364]	AllPrimariesMatch_	FALSE	TRUE	reviewed	5 out of 5	6	26	3	20	8	70	3	24	6	26	3	20	7.5227	38.9105	5.18807	28.1453	High	High	High	High	ENSG00000156697	UTP14A	UTP14A	FALSE	6 v 6	-0.015947	0.847099	0.940192	6 v 6	-0.110818	0.639694	0.986106	6 v 6	0.0948709	0.702522	0.849325	7 v 7	0.226638	0.367563	0.442801	7 v 7	0.206312	0.350156	0.440506	7 v 7	0.0203263	0.918766	0.977926	0 v 0	NA	NA	NA	0 v 0	NA	NA	NA	0 v 0	NA	NA	NA	3 v 3	-0.111318	0.0697857	0.511586	3 v 3	-0.0796256	0.497785	0.655168	3 v 3	0.0316925	0.696297	0.815896	-0.132	0.717097	0.144422	0.01	0.980228	0.00867306	-0.143	0.786826	0.104121	6.91049	6.1819	6.10852	8.96087	7.95768	8.26819	8.72281	7.78921	8.43671	6.93899	6.44791	6.14771	6.22304	6.79051	6.14771	8.8586	8.79669	8.23601	8.28401	10.3719	8.783	9.62388	9.24911	10.1927	10.9067	10.1038	9.09434	8.23649	9.34319	11.3006	10.1712	7.57516	8.50938	9.83336	7.91349	9.9211	8.3837	10.1743	11.2317	NA	NA	NA	NA	NA	NA	NA	NA	NA	8.16892	7.93251	8.2211	8.04603	7.77413	8.16842	8.07521	8.04111	8.11114	48.62	37.11	45.98	67.93	59.34	37.59	43.31	28.91	48.56	43.56	48.45	50.97	47.06	54.47	40.5	42.77	48.11	74.49	1.20784	0.154772	0.0475217	0.849477	-0.393916	0.200709	-0.479931	-0.0284986	-0.266012	-0.0391893	0.238063	0.168475	-0.16852	0.687456	-0.608614	-0.0391893	0.102268	-0.839006	0.0321769	0.86951	0.865409	-0.225365	0.0183611	-0.325036	0.538521	-0.297216	-0.715955	0.342602	0	0.135795	1.00748	-0.200697	0.338327	-0.710637	0.272887	0.831116	-0.0688802	-0.337812	-0.182715	NA	NA	NA	NA	NA	NA	NA	NA	NA	-0.12289	-0.158382	-0.0526823	-0.0291791	-0.266983	0.0572857	0.0937111	-0.108601	0.109968
Q8TED0	NA	NA	Q8TED0	H0Y8P4	NA	NA	H0Y8P4	H0Y8P4; Q8TED0	NA	NA	H0Y8P4; Q8TED0	Q8TED0	NA	NA	Q8TED0	Q8TED0	UTP15	U3 small nucleolar RNA-associated protein 15 homolog	cytoplasm [GO:0005737]; endoplasmic reticulum [GO:0005783]; fibrillar center [GO:0001650]; nucleolus [GO:0005730]; nucleoplasm [GO:0005654]; RNA binding [GO:0003723]; positive regulation of rRNA processing [GO:2000234]; positive regulation of transcription by RNA polymerase I [GO:0045943]; rRNA processing [GO:0006364]		FALSE	TRUE	reviewed	5 out of 5	8	NA	NA	1	8	NA	NA	1	8	NA	NA	1	11.9691	NA	NA	2.50965	High	NA	NA	Medium	ENSG00000164338	UTP15	UTP15	FALSE	6 v 6	0.0306526	0.50628	0.758298	6 v 6	0.0273099	0.916253	0.996901	6 v 6	0.00334275	0.98875	0.995195	NA	NA	NA	NA	NA	NA	NA	NA	NA	NA	NA	NA	NA	NA	NA	NA	NA	NA	NA	NA	NA	NA	NA	NA	0 v 0	NA	NA	NA	0 v 0	NA	NA	NA	0 v 0	NA	NA	NA	-0.367	0.376521	0.424211	-0.564	0.108693	0.9638	0.198	0.788762	0.103054	6.99548	5.88753	5.70321	9.32486	8.3505	8.6893	9.37526	8.43796	8.69174	6.88631	5.8679	5.50779	6.08108	6.06393	5.64962	9.22038	9.30195	8.47005	NA	NA	NA	NA	NA	NA	NA	NA	NA	NA	NA	NA	NA	NA	NA	NA	NA	NA	NA	NA	NA	NA	NA	NA	NA	NA	NA	NA	NA	NA	NA	NA	NA	NA	NA	NA	NA	NA	NA	15.44	18.37	22.3	33.08	34.14	38.83	20.3	30.84	20.89	21.46	14.1	22	18.38	15.11	13.9	25.11	14.59	21.77	NA	NA	NA	NA	NA	NA	NA	0.109178	0.0196288	0.195417	-0.0504011	-0.0874628	-0.00244436	0.914401	-0.176409	0.053596	0.104477	-0.951456	0.21925	NA	NA	NA	NA	NA	NA	NA	-0.805222	0.196038	0.141821	-0.154878	0.863993	-0.221695	NA	NA	NA	NA	NA	NA	NA	NA	NA	NA	NA	NA	NA	NA	NA	NA	NA	NA	NA	NA	NA	NA	NA	NA	NA
Q9Y5J1	Q9Y5J1	NA	Q9Y5J1	Q9Y5J1	Q9Y5J1	NA	Q9Y5J1	B2RAX6; Q9Y5J1	B2RAX6; Q9Y5J1	NA	B2RAX6; Q9Y5J1	Q9Y5J1	NA	Q9Y5J1	Q9Y5J1	Q9Y5J1	UTP18	U3 small nucleolar RNA-associated protein 18 homolog (WD repeat-containing protein 50)	nuclear membrane [GO:0031965]; nucleolus [GO:0005730]; nucleoplasm [GO:0005654]; nucleus [GO:0005634]; Pwp2p-containing subcomplex of 90S preribosome [GO:0034388]; small-subunit processome [GO:0032040]; RNA binding [GO:0003723]; rRNA processing [GO:0006364]		FALSE	TRUE	reviewed	4 out of 5	3	3	NA	3	3	6	NA	3	3	3	NA	3	7.01439	9.53237	NA	7.19424	High	High	NA	High	ENSG00000011260	UTP18	UTP18	FALSE	3 v 3	-0.178881	0.309712	0.59255	3 v 3	-0.253899	0.398347	0.975094	3 v 3	0.0750179	0.570753	0.758597	4 v 4	0.301099	0.109786	0.184513	4 v 4	0.235447	0.463429	0.536267	4 v 4	0.0656522	0.796247	0.936353	NA	NA	NA	NA	NA	NA	NA	NA	NA	NA	NA	NA	0 v 0	NA	NA	NA	0 v 0	NA	NA	NA	0 v 0	NA	NA	NA	0.131	0.651565	0.186042	0.109	0.679168	0.168023	0.022	0.966756	0.0146833	NA	NA	NA	7.53761	6.45121	6.90087	7.61029	6.8936	6.92244	NA	NA	NA	NA	NA	NA	7.51728	7.17991	6.9542	NA	6.58646	NA	NA	6.70874	8.95855	7.2075	NA	6.44128	NA	8.37025	7.2555	6.18982	NA	NA	6.24793	NA	NA	5.85549	8.69975	7.71631	NA	NA	NA	NA	NA	NA	NA	NA	NA	NA	NA	NA	NA	NA	NA	NA	NA	NA	49.91	86.83	67.23	73.25	62.32	60.4	73.09	71.96	60.99	73.23	74.15	78.59	66.18	81.02	66.49	61.99	67.03	83.68	NA	0.267455	NA	0.588301	-0.0479983	0.39664	NA	NA	NA	NA	-0.07268	-0.442394	-0.0215689	NA	NA	NA	0.020331	-0.728698	-0.0533295	NA	0.853248	NA	0.258807	-0.508803	0.338537	NA	NA	NA	NA	-0.093011	0.286304	0.0317606	NA	-0.585793	NA	0.329494	0.460804	0.058103	NA	NA	NA	NA	NA	NA	NA	NA	NA	NA	NA	NA	NA	NA	NA	NA	NA	NA	NA
O75691	O75691	NA	NA	O75691	O75691	NA	NA	O75691	O75691	NA	NA	NA	NA	O75691	O75691	O75691	UTP20	Small subunit processome component 20 homolog (Down-regulated in metastasis protein) (Novel nucleolar protein 73) (NNP73) (Protein Key-1A6)	90S preribosome [GO:0030686]; cytoplasm [GO:0005737]; nucleolus [GO:0005730]; nucleoplasm [GO:0005654]; plasma membrane [GO:0005886]; preribosome, small subunit precursor [GO:0030688]; small-subunit processome [GO:0032040]; RNA binding [GO:0003723]; endonucleolytic cleavage in 5'-ETS of tricistronic rRNA transcript (SSU-rRNA, 5.8S rRNA, LSU-rRNA) [GO:0000480]; endonucleolytic cleavage in ITS1 to separate SSU-rRNA from 5.8S rRNA and LSU-rRNA from tricistronic rRNA transcript (SSU-rRNA, 5.8S rRNA, LSU-rRNA) [GO:0000447]; endonucleolytic cleavage to generate mature 5'-end of SSU-rRNA from (SSU-rRNA, 5.8S rRNA, LSU-rRNA) [GO:0000472]; negative regulation of cell population proliferation [GO:0008285]; rRNA processing [GO:0006364]		FALSE	TRUE	reviewed	5 out of 5	15	17	NA	NA	20	35	NA	NA	15	16	NA	NA	6.10413	6.03232	NA	NA	High	High	NA	NA	ENSG00000120800	UTP20	UTP20	FALSE	6 v 6	0.174515	0.100516	0.346793	6 v 6	-0.120887	0.51446	0.976435	6 v 6	0.295402	0.0943423	0.31713	7 v 7	0.389299	0.146153	0.223601	7 v 7	0.292458	0.246922	0.353298	7 v 7	0.0968413	0.675363	0.887354	NA	NA	NA	NA	NA	NA	NA	NA	NA	NA	NA	NA	NA	NA	NA	NA	NA	NA	NA	NA	NA	NA	NA	NA	-0.252	0.378366	0.422087	-0.255	0.336137	0.473483	0.002	0.997564	0.00105909	9.06178	9.02929	8.75455	9.98157	8.94281	9.93502	9.46087	8.88966	9.63789	8.848	9.04903	8.77248	8.67737	9.43921	8.8275	9.8782	9.74433	9.86372	6.05961	9.36894	8.21286	8.88783	9.39425	7.65392	9.85736	9.05934	9.5904	5.62059	6.74147	10.0146	8.88111	6.80219	6.26303	8.79214	7.03012	9.30652	8.5345	7.41278	10.0485	NA	NA	NA	NA	NA	NA	NA	NA	NA	NA	NA	NA	NA	NA	NA	NA	NA	NA	66.37	56.21	62.01	77.38	88.51	98.61	86.63	47.54	57.6	60.6	57.09	73.2	51.96	72.78	58.63	60.03	53.51	82.71	1.41067	-0.196152	0.439028	0.912453	-0.157219	0.487829	-0.171515	0.213779	-0.0197445	-0.017926	0.520702	0.0531516	0.297125	0.384409	-0.40992	-0.072948	0.103363	-0.801522	0.071296	1.18275	0.859751	-0.20342	0.241138	-0.191128	0.576803	-0.418688	-0.17063	0.390176	0.055022	0.417339	0.854673	0.225829	0.227922	-1.0559	0.642448	0.671315	0.0339084	-0.0889744	0.247173	NA	NA	NA	NA	NA	NA	NA	NA	NA	NA	NA	NA	NA	NA	NA	NA	NA	NA
NA	NA	NA	Q9BRU9	NA	NA	NA	Q9BRU9	NA	NA	NA	Q9BRU9	Q9BRU9	NA	NA	NA	Q9BRU9	UTP23	rRNA-processing protein UTP23 homolog	nucleolus [GO:0005730]; small-subunit processome [GO:0032040]; mRNA 3'-UTR binding [GO:0003730]; mRNA 5'-UTR binding [GO:0048027]; RNA binding [GO:0003723]; small ribosomal subunit rRNA binding [GO:0070181]; endonucleolytic cleavage in 5'-ETS of tricistronic rRNA transcript (SSU-rRNA, 5.8S rRNA, LSU-rRNA) [GO:0000480]		FALSE	TRUE	reviewed	5 out of 5	NA	NA	NA	2	NA	NA	NA	2	NA	NA	NA	2	NA	NA	NA	7.22892	NA	NA	NA	High	ENSG00000147679	UTP23	UTP23	FALSE	NA	NA	NA	NA	NA	NA	NA	NA	NA	NA	NA	NA	NA	NA	NA	NA	NA	NA	NA	NA	NA	NA	NA	NA	NA	NA	NA	NA	NA	NA	NA	NA	NA	NA	NA	NA	3 v 3	-0.234611	0.182707	0.594286	3 v 3	-0.117086	0.737593	0.836838	3 v 3	0.117526	0.62351	0.766381	-0.336	0.113791	0.943894	-0.041	0.890588	0.050323	-0.296	0.330632	0.480655	NA	NA	NA	NA	NA	NA	NA	NA	NA	NA	NA	NA	NA	NA	NA	NA	NA	NA	NA	NA	NA	NA	NA	NA	NA	NA	NA	NA	NA	NA	NA	NA	NA	NA	NA	NA	NA	NA	NA	NA	NA	NA	NA	NA	NA	NA	NA	NA	3.926	4.43296	4.18587	3.848	4.27053	3.72247	3.7866	3.97269	4.43296	44.25	47.56	41.8	63.8	46.08	46.84	44.67	40.48	37.27	37.88	29.8	39.97	45.35	41.2	49.57	43.95	44.86	53.21	NA	NA	NA	NA	NA	NA	NA	NA	NA	NA	NA	NA	NA	NA	NA	NA	NA	NA	NA	NA	NA	NA	NA	NA	NA	NA	NA	NA	NA	NA	NA	NA	NA	NA	NA	NA	NA	NA	NA	NA	NA	NA	NA	NA	NA	NA	NA	NA	-0.0780025	-0.16243	-0.463401	0.0614005	0.297836	-0.710493	0.139403	0.460267	-0.247093
NA	Q68CQ4	NA	Q68CQ4	NA	A8K0P8	NA	A8K0P8	NA	A8K0P8; Q68CQ4	NA	A8K0P8; Q68CQ4	Q68CQ4	NA	Q68CQ4	NA	Q68CQ4	UTP25	U3 small nucleolar RNA-associated protein 25 homolog (Digestive organ expansion factor homolog) (UTP25 small subunit processor component)	nucleolus [GO:0005730]; nucleoplasm [GO:0005654]; small-subunit processome [GO:0032040]; RNA binding [GO:0003723]; rRNA binding [GO:0019843]; U3 snoRNA binding [GO:0034511]; embryonic organ development [GO:0048568]; maturation of SSU-rRNA from tricistronic rRNA transcript (SSU-rRNA, 5.8S rRNA, LSU-rRNA) [GO:0000462]; positive regulation of embryonic development [GO:0040019]; protein catabolic process [GO:0030163]; protein destabilization [GO:0031648]; protein localization to nucleolus [GO:1902570]		FALSE	TRUE	reviewed	5 out of 5	NA	2	NA	9	NA	3	NA	9	NA	1	NA	9	NA	2.24868	NA	12.1693	NA	Medium	NA	High	ENSG00000117597	UTP25	DIEXF	FALSE	NA	NA	NA	NA	NA	NA	NA	NA	NA	NA	NA	NA	1 v 1	0.385109	NA	NA	1 v 1	0.984078	NA	NA	1 v 1	-0.598969	NA	NA	NA	NA	NA	NA	NA	NA	NA	NA	NA	NA	NA	NA	3 v 3	0.128018	0.476801	0.776871	3 v 3	-0.380498	0.0884902	0.280288	3 v 3	-0.508516	0.0330722	0.230557	-0.093	0.86428	0.0633455	-0.253	0.503306	0.298168	0.16	0.818742	0.0868532	NA	NA	NA	NA	NA	NA	NA	NA	NA	NA	NA	NA	NA	NA	NA	NA	NA	NA	NA	NA	NA	NA	6.34163	NA	NA	NA	5.95652	NA	NA	NA	NA	NA	NA	NA	NA	NA	5.35755	NA	NA	NA	NA	NA	NA	NA	NA	NA	NA	NA	4.93546	4.74953	5.39575	5.35755	4.71149	5.39575	5.56377	5.32553	5.71699	11.06	10.09	19.16	14.18	22.54	16.02	17.6	12.21	10.73	15.15	14.1	15.72	10.54	14.65	9.67	13.73	12.97	14.99	NA	0.385109	NA	NA	NA	NA	NA	NA	NA	NA	NA	NA	NA	NA	NA	NA	NA	NA	NA	NA	0.984078	NA	NA	NA	NA	NA	NA	NA	NA	NA	NA	NA	NA	-0.598969	NA	NA	NA	NA	NA	NA	NA	NA	NA	NA	NA	NA	NA	NA	0.422092	-0.0380394	0	-0.206216	-0.614035	-0.321243	-0.628309	-0.575996	-0.321243
Q9NQZ2	Q9NQZ2	Q9NQZ2	Q9NQZ2	Q9NQZ2	Q9NQZ2	Q9NQZ2	Q9NQZ2	Q9NQZ2	Q9NQZ2	F1MSF6; Q9NQZ2	Q9NQZ2	Q9NQZ2	Q9NQZ2	Q9NQZ2	Q9NQZ2	Q9NQZ2	UTP3	Something about silencing protein 10 (Charged amino acid-rich leucine zipper 1) (CRL1) (Disrupter of silencing SAS10) (UTP3 homolog)	nucleolus [GO:0005730]; nucleoplasm [GO:0005654]; nucleus [GO:0005634]; small-subunit processome [GO:0032040]; RNA binding [GO:0003723]; brain development [GO:0007420]; chromatin organization [GO:0006325]; maturation of SSU-rRNA from tricistronic rRNA transcript (SSU-rRNA, 5.8S rRNA, LSU-rRNA) [GO:0000462]	AllPrimariesMatch_	FALSE	TRUE	reviewed	5 out of 5	4	6	1	2	5	21	1	2	4	6	1	2	9.81211	14.8225	3.75783	5.01044	High	High	High	High	ENSG00000132467	UTP3	UTP3	FALSE	6 v 6	0.0891094	0.510042	0.76119	6 v 6	-0.00705639	0.982528	0.998656	6 v 6	0.0961657	0.791653	0.899588	6 v 6	-0.0789762	0.791504	0.821618	6 v 6	0.149732	0.539613	0.603174	6 v 6	-0.228708	0.488386	0.80935	0 v 0	NA	NA	NA	0 v 0	NA	NA	NA	0 v 0	NA	NA	NA	3 v 3	0.0160571	0.702237	0.896268	3 v 3	-0.642888	0.0184142	0.202262	3 v 3	-0.658945	0.00810163	0.196992	-0.263	0.334156	0.476051	-0.161	0.561245	0.250847	-0.102	0.846471	0.0723879	6.80607	5.42962	5.41616	9.2031	7.94017	8.31198	8.93546	7.58646	8.3336	7.00899	5.73064	4.97728	5.93074	6.10014	5.01346	8.95128	9.08826	8.06555	7.2724	9.09619	NA	9.32103	7.31288	9.76155	8.78856	9.90087	7.46434	6.91409	8.80961	9.81266	9.1249	NA	7.14975	8.70736	NA	9.41405	6.23074	9.77923	9.37308	NA	NA	NA	NA	NA	NA	NA	NA	NA	5.09592	4.91169	5.10434	5.04002	4.9542	5.16591	5.848	5.45943	5.78136	111.91	94.4	86.74	112.24	109.06	117.71	54.82	66.82	113.5	88.38	95.99	99.92	76.23	106.65	74.96	99.27	93.24	121.89	NA	-0.151459	0.35831	0.951944	-1.0241	-0.0287087	-0.579841	-0.202923	-0.301024	0.438884	0.267644	0.353702	-0.0216273	0.875329	-0.670521	0.402702	0.251819	-1.14809	0.246425	NA	1.08214	0.122649	-0.0176757	-0.584527	0.388829	-0.0930248	-1.07825	0.369497	0.0361823	0.015825	1.50179	-0.268052	NA	-1.2336	0.235661	0.96962	-0.439576	-0.417538	-0.486816	NA	NA	NA	NA	NA	NA	NA	NA	NA	-0.0559087	0.0425047	0.0615753	-0.807981	-0.505235	-0.615448	-0.752072	-0.54774	-0.677023
Q969X6	NA	NA	Q969X6	Q969X6	NA	NA	H3BSH7	Q969X6	NA	NA	A0A0J9YWK2; A0A0J9YWM9; H3BSH7; Q969X6	Q969X6	NA	NA	Q969X6	Q969X6	UTP4	U3 small nucleolar RNA-associated protein 4 homolog (Cirhin) (UTP4 small subunit processome component)	90S preribosome [GO:0030686]; chromosome [GO:0005694]; fibrillar center [GO:0001650]; nucleolus [GO:0005730]; nucleoplasm [GO:0005654]; small-subunit processome [GO:0032040]; t-UTP complex [GO:0034455]; RNA binding [GO:0003723]; maturation of SSU-rRNA [GO:0030490]; maturation of SSU-rRNA from tricistronic rRNA transcript (SSU-rRNA, 5.8S rRNA, LSU-rRNA) [GO:0000462]; regulation of transcription, DNA-templated [GO:0006355]		FALSE	TRUE	reviewed	5 out of 5	4	NA	NA	4	4	NA	NA	4	4	NA	NA	4	8.16327	NA	NA	5.8309	High	NA	NA	High	ENSG00000141076	UTP4	UTP4	FALSE	3 v 3	0.172811	0.142632	0.404186	3 v 3	-0.14548	0.712698	0.991929	3 v 3	0.318292	0.364148	0.60227	NA	NA	NA	NA	NA	NA	NA	NA	NA	NA	NA	NA	NA	NA	NA	NA	NA	NA	NA	NA	NA	NA	NA	NA	3 v 3	-0.451674	0.0379997	0.462149	3 v 3	-0.923014	0.0628555	0.256065	3 v 3	-0.47134	0.0970727	0.306014	-0.409	0.0991931	1.00352	-0.376	0.136706	0.864214	-0.033	0.960404	0.0175459	NA	NA	NA	8.53722	7.63445	8.14109	8.35975	7.59096	7.84361	NA	NA	NA	NA	NA	NA	8.47289	8.45039	7.82591	NA	NA	NA	NA	NA	NA	NA	NA	NA	NA	NA	NA	NA	NA	NA	NA	NA	NA	NA	NA	NA	NA	NA	NA	NA	NA	NA	NA	NA	NA	5.27053	5.12516	4.91169	4.99548	4.62059	4.33628	5.49825	5.54226	5.68089	120.65	98.36	111.83	110.46	104.42	106	94.75	98.3	83.01	103.53	60.73	58.61	93.39	97.04	92.49	90.25	48.11	72.07	NA	NA	NA	NA	NA	NA	NA	NA	NA	NA	0.177469	0.0434868	0.297478	NA	NA	NA	0.0643245	-0.815938	0.315173	NA	NA	NA	NA	NA	NA	NA	NA	NA	NA	0.113144	0.859425	-0.0176942	NA	NA	NA	NA	NA	NA	NA	NA	NA	NA	NA	NA	NA	NA	NA	NA	-0.275044	-0.504569	-0.575408	-0.502766	-0.921672	-1.3446	-0.227722	-0.417103	-0.769195
Q9NYH9	NA	NA	Q9NYH9	B3KQ21	NA	NA	B3KQ21	B3KQ21; Q9NYH9	NA	NA	B3KQ21; Q9NYH9	Q9NYH9	NA	NA	Q9NYH9	Q9NYH9	UTP6	U3 small nucleolar RNA-associated protein 6 homolog (Hepatocellular carcinoma-associated antigen 66) (Multiple hat domains protein)	chromosome [GO:0005694]; nucleolus [GO:0005730]; nucleoplasm [GO:0005654]; Pwp2p-containing subcomplex of 90S preribosome [GO:0034388]; small-subunit processome [GO:0032040]; snoRNA binding [GO:0030515]; maturation of SSU-rRNA from tricistronic rRNA transcript (SSU-rRNA, 5.8S rRNA, LSU-rRNA) [GO:0000462]		FALSE	TRUE	reviewed	5 out of 5	5	NA	NA	3	5	NA	NA	3	5	NA	NA	2	10.0503	NA	NA	4.69012	High	NA	NA	High	ENSG00000108651	UTP6	UTP6	FALSE	3 v 3	0.166138	0.202658	0.481391	3 v 3	-0.069335	0.853479	0.995982	3 v 3	0.235473	0.451755	0.671342	NA	NA	NA	NA	NA	NA	NA	NA	NA	NA	NA	NA	NA	NA	NA	NA	NA	NA	NA	NA	NA	NA	NA	NA	3 v 3	-0.579549	0.000776074	0.388303	3 v 3	-0.236393	0.6066	0.73891	3 v 3	0.343156	0.476699	0.656779	-0.208	0.696158	0.157292	-0.351	0.401116	0.39673	0.144	0.86113	0.0649313	NA	NA	NA	9.19574	8.15381	8.72144	9.01903	8.1467	8.40684	NA	NA	NA	NA	NA	NA	8.94105	8.88509	8.45286	NA	NA	NA	NA	NA	NA	NA	NA	NA	NA	NA	NA	NA	NA	NA	NA	NA	NA	NA	NA	NA	NA	NA	NA	NA	NA	NA	NA	NA	NA	3.33628	3.51096	4.36457	2.74416	2.96347	3.76553	3.59694	3.30743	3.27798	21.87	19.1	24.73	29.54	54.36	53.62	27.07	30.2	32.75	30.3	19.56	15.94	22.3	21.51	16.93	35.31	20.27	25.15	NA	NA	NA	NA	NA	NA	NA	NA	NA	NA	0.176707	0.00710939	0.314598	NA	NA	NA	0.254694	-0.731281	0.268582	NA	NA	NA	NA	NA	NA	NA	NA	NA	NA	-0.0779871	0.73839	0.0460162	NA	NA	NA	NA	NA	NA	NA	NA	NA	NA	NA	NA	NA	NA	NA	NA	-0.592122	-0.547488	-0.599038	-0.852774	-0.343954	0.48755	-0.260652	0.203533	1.08659
P46939	P46939	NA	P46939	P46939	P46939	NA	P46939	P46939	P46939	NA	P46939	P46939	NA	P46939	P46939	P46939	UTRN	Utrophin (Dystrophin-related protein 1) (DRP-1)	cell junction [GO:0030054]; cell projection [GO:0042995]; cortical actin cytoskeleton [GO:0030864]; cytoplasm [GO:0005737]; cytoskeleton [GO:0005856]; dystrophin-associated glycoprotein complex [GO:0016010]; extracellular exosome [GO:0070062]; filopodium [GO:0030175]; filopodium membrane [GO:0031527]; membrane [GO:0016020]; neuromuscular junction [GO:0031594]; nucleoplasm [GO:0005654]; plasma membrane [GO:0005886]; postsynaptic membrane [GO:0045211]; protein-containing complex [GO:0032991]; sarcolemma [GO:0042383]; actin binding [GO:0003779]; actin filament binding [GO:0051015]; integrin binding [GO:0005178]; protein kinase binding [GO:0019901]; vinculin binding [GO:0017166]; zinc ion binding [GO:0008270]; actin cytoskeleton organization [GO:0030036]; muscle contraction [GO:0006936]; muscle organ development [GO:0007517]; positive regulation of cell-matrix adhesion [GO:0001954]; regulation of sodium ion transmembrane transporter activity [GO:2000649]		FALSE	TRUE	reviewed	5 out of 5	8	24	NA	28	9	47	NA	30	7	23	NA	28	2.62161	6.93271	NA	8.73871	High	High	NA	High	ENSG00000152818	UTRN	UTRN	FALSE	6 v 6	-0.0711024	0.576087	0.805895	6 v 6	0.068363	0.618318	0.9855	6 v 6	-0.139465	0.0109853	0.142604	7 v 7	0.641658	0.0600074	0.126667	7 v 7	0.578396	0.0807352	0.246566	7 v 7	0.0632616	0.790762	0.934455	NA	NA	NA	NA	NA	NA	NA	NA	NA	NA	NA	NA	3 v 3	-0.201836	0.0607683	0.490698	3 v 3	-0.392831	0.0728632	0.265276	3 v 3	-0.190995	0.125128	0.335197	-0.818	0.00910632	2.04066	-0.403	0.260301	0.584524	-0.416	0.464127	0.333363	7.39489	7.80864	7.69766	6.19771	5.29646	6.24222	6.1334	5.79181	6.29278	7.24982	8.15178	7.4446	6.96694	8.06232	7.34961	6.09381	5.65249	6.10224	7.6858	9.90011	10.6953	9.31379	9.55152	9.86805	8.83036	9.17891	9.54593	6.87774	8.75154	9.07468	9.0983	8.82623	7.33985	9.05039	8.98043	9.65678	8.38457	9.37656	9.00759	NA	NA	NA	NA	NA	NA	NA	NA	NA	7.87529	7.87221	7.78463	7.76686	7.66391	7.49586	8.04821	7.94369	8.11322	22.38	27.74	28.91	33.67	34.14	27.12	20.98	20.56	16.94	24.62	9.78	10.78	21.32	35.7	25.39	23.15	14.32	18.86	1.86908	0.00558625	0.808056	1.11651	-0.24432	0.801817	0.134876	0.145067	-0.343135	0.253062	0.064309	-0.495357	-0.0505604	0.427953	-0.253674	0.34805	0.103894	-0.356029	0.139983	1.71489	1.16695	0.34595	0.491491	-0.177231	0.849719	-0.342992	-0.282887	-0.0894616	-0.0949878	-0.0395855	-0.139328	-0.190544	0.154195	-1.16136	0.462106	0.625015	-0.0670887	-0.0479025	0.477869	NA	NA	NA	NA	NA	NA	NA	NA	NA	-0.108428	-0.208299	-0.28878	-0.281354	-0.279773	-0.617366	-0.172926	-0.0714738	-0.328586
NA	NA	NA	Q9P2Y5	NA	NA	NA	A8K4P6	NA	NA	NA	A8K4P6; Q53H09; Q6P1X0; Q9P2Y5	Q9P2Y5	NA	NA	NA	Q9P2Y5	UVRAG	UV radiation resistance-associated gene protein (p63)	autophagosome membrane [GO:0000421]; centrosome [GO:0005813]; chromosome, centromeric region [GO:0000775]; cytoplasm [GO:0005737]; early endosome [GO:0005769]; endoplasmic reticulum [GO:0005783]; endosome [GO:0005768]; late endosome [GO:0005770]; lysosome [GO:0005764]; lytic vacuole [GO:0000323]; midbody [GO:0030496]; phagocytic vesicle [GO:0045335]; phosphatidylinositol 3-kinase complex, class III [GO:0035032]; SH3 domain binding [GO:0017124]; SNARE binding [GO:0000149]; autophagosome maturation [GO:0097352]; autophagy [GO:0006914]; centrosome cycle [GO:0007098]; chromosome segregation [GO:0007059]; DNA repair [GO:0006281]; double-strand break repair via classical nonhomologous end joining [GO:0097680]; maintenance of Golgi location [GO:0051684]; multivesicular body sorting pathway [GO:0071985]; phosphatidylinositol-3-phosphate biosynthetic process [GO:0036092]; positive regulation of autophagosome maturation [GO:1901098]; protein phosphorylation [GO:0006468]; receptor catabolic process [GO:0032801]; regulation of autophagy [GO:0010506]; regulation of cytokinesis [GO:0032465]; regulation of protein serine/threonine kinase activity [GO:0071900]; retrograde vesicle-mediated transport, Golgi to endoplasmic reticulum [GO:0006890]; SNARE complex assembly [GO:0035493]; spindle organization [GO:0007051]; viral entry into host cell [GO:0046718]		FALSE	TRUE	reviewed	5 out of 5	NA	NA	NA	10	NA	NA	NA	12	NA	NA	NA	10	NA	NA	NA	15.1645	NA	NA	NA	High	ENSG00000198382	UVRAG	UVRAG	FALSE	NA	NA	NA	NA	NA	NA	NA	NA	NA	NA	NA	NA	NA	NA	NA	NA	NA	NA	NA	NA	NA	NA	NA	NA	NA	NA	NA	NA	NA	NA	NA	NA	NA	NA	NA	NA	3 v 3	0.037572	0.65491	0.871033	3 v 3	0.372387	0.0718483	0.264712	3 v 3	0.334815	0.00989172	0.196992	0.096	0.85892	0.0660472	-0.136	0.74667	0.126871	0.232	0.709392	0.149114	NA	NA	NA	NA	NA	NA	NA	NA	NA	NA	NA	NA	NA	NA	NA	NA	NA	NA	NA	NA	NA	NA	NA	NA	NA	NA	NA	NA	NA	NA	NA	NA	NA	NA	NA	NA	NA	NA	NA	NA	NA	NA	NA	NA	NA	NA	NA	NA	6.87406	6.73606	7.04111	6.92481	6.64241	7.19673	6.54226	6.45779	6.64674	32.16	17.65	27.17	17.13	25.86	40.68	37.22	35.98	30.49	27.14	20.7	21.33	22.06	27.01	21.76	32.57	17.84	23.22	NA	NA	NA	NA	NA	NA	NA	NA	NA	NA	NA	NA	NA	NA	NA	NA	NA	NA	NA	NA	NA	NA	NA	NA	NA	NA	NA	NA	NA	NA	NA	NA	NA	NA	NA	NA	NA	NA	NA	NA	NA	NA	NA	NA	NA	NA	NA	NA	0.0507533	-0.0936509	0.155614	0.382554	0.184622	0.549986	0.331801	0.278272	0.394373
Q2YD98	Q2YD98	NA	Q2YD98	A0A7I2V554	A0A7I2V554	NA	A0A7I2V554	A0A7I2V3L2; A0A7I2V4K1; A0A7I2V554; Q2YD98	A0A7I2V554; Q2YD98	NA	A0A7I2V554; Q2YD98	Q2YD98	NA	Q2YD98	Q2YD98	Q2YD98	UVSSA	UV-stimulated scaffold protein A	chromosome [GO:0005694]; nucleoplasm [GO:0005654]; RNA polymerase II complex binding [GO:0000993]; protein ubiquitination [GO:0016567]; response to UV [GO:0009411]; transcription-coupled nucleotide-excision repair [GO:0006283]		FALSE	TRUE	reviewed	5 out of 5	6	2	NA	4	8	3	NA	6	6	2	NA	4	8.18054	3.52609	NA	6.06488	High	High	NA	High	ENSG00000163945	UVSSA	UVSSA	FALSE	6 v 6	0.0286787	0.829491	0.931733	6 v 6	0.148714	0.293579	0.959604	6 v 6	-0.120035	0.362605	0.600526	2 v 2	0.839102	0.239696	0.320373	2 v 2	0.661074	0.281459	0.382319	2 v 2	0.178028	0.0670835	0.702073	NA	NA	NA	NA	NA	NA	NA	NA	NA	NA	NA	NA	3 v 3	-0.0773853	0.595779	0.841009	3 v 3	0.62149	0.00841798	0.195077	3 v 3	0.698875	0.0564865	0.258648	-0.039	0.935313	0.0290432	0.28	0.311323	0.506789	-0.32	0.431253	0.365268	8.76188	9.16692	8.98442	4.94017	3.7761	5.01792	4.93546	4.18587	4.49825	8.84486	8.97527	9.03562	8.64422	9.13571	8.38845	4.9542	4.03562	4.59694	NA	5.26679	NA	NA	5.89966	NA	NA	NA	5.39232	NA	NA	NA	4.09592	NA	NA	4.29278	NA	NA	5.55152	NA	NA	NA	NA	NA	NA	NA	NA	NA	NA	NA	6.3906	6.3906	5.94251	6.08321	6.34873	6.05961	5.3505	5.80735	5.46923	23.15	30.62	31.7	27.76	34.81	29.58	25.04	21.84	30.49	27.14	39.58	30.99	37.26	37.99	22.37	31.39	38.38	45.47	NA	0.507342	NA	NA	NA	1.17086	NA	-0.082979	0.191641	-0.0512055	0.004707	-0.409763	0.519671	0.117667	0.031207	0.595971	-0.0140296	-0.25952	0.420987	NA	0.348143	NA	NA	NA	0.974005	NA	-0.200646	0.160434	-0.647176	0.0187366	-0.150243	0.0986843	NA	0.159199	NA	NA	NA	0.196857	NA	NA	NA	NA	NA	NA	NA	NA	NA	NA	-0.307386	-0.0418708	0.1171	0.732716	0.541373	0.59038	1.0401	0.583244	0.47328
Q8NBZ7	Q8NBZ7	Q8NBZ7	Q8NBZ7	A8K3Q3	A8K3Q3	A8K3Q3	A8K3Q3	A8K3Q3; Q8NBZ7	A8K3Q3; Q8NBZ7	A8K3Q3; Q8NBZ7	A8K3Q3; Q8NBZ7	Q8NBZ7	Q8NBZ7	Q8NBZ7	Q8NBZ7	Q8NBZ7	UXS1	UDP-glucuronic acid decarboxylase 1 (EC 4.1.1.35) (UDP-glucuronate decarboxylase 1) (UGD) (UXS-1)	catalytic complex [GO:1902494]; cytoplasm [GO:0005737]; extracellular exosome [GO:0070062]; Golgi cisterna membrane [GO:0032580]; integral component of membrane [GO:0016021]; identical protein binding [GO:0042802]; NAD+ binding [GO:0070403]; protein homodimerization activity [GO:0042803]; UDP-glucuronate decarboxylase activity [GO:0048040]; D-xylose metabolic process [GO:0042732]; UDP-D-xylose biosynthetic process [GO:0033320]	AllPrimariesMatch_	FALSE	TRUE	reviewed	5 out of 5	5	15	2	8	7	91	2	9	5	15	2	8	17.1429	37.381	7.14286	20.2381	High	High	High	High	ENSG00000115652	UXS1	UXS1	FALSE	6 v 6	0.0693176	0.713488	0.8813	6 v 6	0.445682	0.059773	0.662862	6 v 6	-0.376364	0.12424	0.358843	7 v 7	0.681182	0.0464565	0.109908	7 v 7	0.68673	0.0536151	0.226041	7 v 7	-0.00554737	0.975736	0.994598	0 v 0	NA	NA	NA	0 v 0	NA	NA	NA	0 v 0	NA	NA	NA	3 v 3	-0.365722	0.277287	0.659816	3 v 3	-0.296734	0.400545	0.577393	3 v 3	0.0689881	0.717664	0.830548	-0.037	0.90719	0.042302	-0.084	0.719054	0.143238	0.046	0.916874	0.0376901	8.9571	9.2628	9.24745	7.81954	8.69209	8.23554	7.9571	8.64061	8.90629	8.73437	8.86016	8.70009	8.46189	8.92333	8.61029	7.98755	7.52121	8.03617	10.6903	11.7348	11.2978	10.1743	9.48663	10.2825	9.89512	10.3703	8.91737	10.0436	9.14644	10.0473	10.8259	9.44232	10.5325	10.3004	9.65087	10.3176	8.24555	9.66906	10.0384	NA	NA	NA	NA	NA	NA	NA	NA	NA	5.1127	5.15381	5.14975	5.11686	4.88753	4.3147	5.29278	4.77083	5.14568	192.43	220.14	226.44	264.64	192.93	203.38	206.42	174.11	218.53	230.41	207.91	238.91	176.48	194.99	236.35	207.96	204.05	213.3	1.85551	0.569262	0.646686	1.13607	-0.152139	0.908839	-0.19595	0.222731	0.402644	0.54736	-0.137562	0.0514859	-0.670754	0.495213	0.339472	0.637166	-0.168008	1.17088	0.199362	1.64696	1.24108	0.157807	0.613447	-0.14325	1.4344	-0.143337	-0.272482	0.0631717	-0.0898062	0.0304462	-1.1194	-0.870116	0.208551	-0.671819	0.488879	0.522621	-0.00888993	-0.52556	-0.0526128	NA	NA	NA	NA	NA	NA	NA	NA	NA	0.00416362	-0.26628	-0.835051	-0.175918	0.116696	-0.830981	-0.180082	0.382976	0.00406966
Q9UBK9	NA	NA	Q9UBK9	Q9UBK9	NA	NA	Q9UBK9	Q9UBK9	NA	NA	Q9UBK9	Q9UBK9	NA	NA	Q9UBK9	Q9UBK9	UXT	Protein UXT (Androgen receptor trapped clone 27 protein) (ART-27) (Ubiquitously expressed transcript protein)	centrosome [GO:0005813]; chromatin [GO:0000785]; cytoplasm [GO:0005737]; cytoskeleton [GO:0005856]; nucleoplasm [GO:0005654]; nucleus [GO:0005634]; RPAP3/R2TP/prefoldin-like complex [GO:1990062]; spindle pole [GO:0000922]; beta-tubulin binding [GO:0048487]; chromatin binding [GO:0003682]; microtubule binding [GO:0008017]; transcription coregulator activity [GO:0003712]; transcription corepressor activity [GO:0003714]; apoptotic process [GO:0006915]; centrosome cycle [GO:0007098]; microtubule cytoskeleton organization [GO:0000226]; mitochondrion transport along microtubule [GO:0047497]; negative regulation of transcription by RNA polymerase II [GO:0000122]; regulation of transcription by RNA polymerase II [GO:0006357]		FALSE	TRUE	reviewed	5 out of 5	2	NA	NA	4	3	NA	NA	6	2	NA	NA	4	13.3758	NA	NA	24.8408	High	NA	NA	High	ENSG00000126756	UXT	UXT	FALSE	6 v 6	-0.0961446	0.619002	0.832732	6 v 6	-0.266962	0.188295	0.915181	6 v 6	0.170817	0.151383	0.389002	NA	NA	NA	NA	NA	NA	NA	NA	NA	NA	NA	NA	NA	NA	NA	NA	NA	NA	NA	NA	NA	NA	NA	NA	3 v 3	0.0360499	0.447135	0.761349	3 v 3	0.0958419	0.331725	0.516361	3 v 3	0.0597919	0.634126	0.773581	0.1	0.764905	0.116392	0.13	0.628252	0.201866	-0.031	0.957768	0.0187396	5.83036	6.20359	5.79701	7.92422	6.83542	7.78986	7.52591	7.55536	7.59842	5.62644	6.7252	5.926	5.52669	7.07788	5.96116	7.90809	7.47168	8.03672	NA	NA	NA	NA	NA	NA	NA	NA	NA	NA	NA	NA	NA	NA	NA	NA	NA	NA	NA	NA	NA	NA	NA	NA	NA	NA	NA	NA	NA	NA	5.91409	5.84046	5.67807	5.97039	5.80219	5.76818	5.80993	5.62059	5.82273	87.21	70.98	65.14	85.65	86.19	109.7	92.04	120.14	78.49	69.44	94.17	95.21	96.08	81.48	91.88	74.94	102.43	101.57	NA	NA	NA	NA	NA	NA	NA	0.203918	-0.521603	-0.128986	0.398306	-0.719937	0.191435	0.303662	-0.874291	-0.164147	0.0161263	-0.636256	-0.246863	NA	NA	NA	NA	NA	NA	NA	-0.0997443	0.352688	0.0351608	0.38218	-0.0836808	0.438298	NA	NA	NA	NA	NA	NA	NA	NA	NA	NA	NA	NA	NA	NA	NA	NA	0.0563074	-0.03827	0.0901124	0.160465	0.181607	-0.0545458	0.104157	0.219877	-0.144658
Q08AM6	Q08AM6	NA	Q08AM6	Q08AM6	Q08AM6	NA	Q08AM6	Q08AM6	B4DMP4; Q08AM6	NA	Q08AM6	Q08AM6	NA	Q08AM6	Q08AM6	Q08AM6	VAC14	Protein VAC14 homolog (Tax1-binding protein 2)	cytosol [GO:0005829]; early endosome membrane [GO:0031901]; endoplasmic reticulum [GO:0005783]; endosome membrane [GO:0010008]; extrinsic component of vacuolar membrane [GO:0000306]; Golgi membrane [GO:0000139]; intracellular membrane-bounded organelle [GO:0043231]; late endosome membrane [GO:0031902]; PAS complex [GO:0070772]; identical protein binding [GO:0042802]; signaling receptor activity [GO:0038023]; phosphatidylinositol biosynthetic process [GO:0006661]; positive regulation of kinase activity [GO:0033674]; signal transduction [GO:0007165]		FALSE	TRUE	reviewed	5 out of 5	8	5	NA	17	10	12	NA	23	8	5	NA	17	14.1944	7.289	NA	25.3197	High	High	NA	High	ENSG00000103043	VAC14	VAC14	FALSE	6 v 6	0.317832	0.159902	0.426301	6 v 6	0.0902432	0.684838	0.991929	6 v 6	0.227589	0.111327	0.340472	6 v 6	0.546799	0.15276	0.231291	6 v 6	0.76725	0.0195527	0.176683	6 v 6	-0.22045	0.335284	0.760107	NA	NA	NA	NA	NA	NA	NA	NA	NA	NA	NA	NA	3 v 3	0.455955	0.0921507	0.530269	3 v 3	0.627481	0.0293531	0.220926	3 v 3	0.171526	0.571578	0.730445	0	0.999584	0.000180548	-0.313	0.5423	0.265761	0.312	0.701116	0.15421	9.2114	9.2555	9.00225	7.51175	6.43796	7.86851	7.06717	7.05311	7.30834	8.51806	8.77479	8.65893	8.53333	9.48261	9.07948	7.28077	7.10014	7.26959	8.39489	7.84235	8.10224	7.13545	9.10565	NA	7.18587	7.46842	8.56148	7.7286	NA	7.35755	7.16993	6.19967	8.00731	6.92955	6.66391	6.83289	7.72928	NA	7	NA	NA	NA	NA	NA	NA	NA	NA	NA	6.53761	6.70183	5.69766	6.91648	6.9472	6.44128	6.16993	6.21917	6.03342	10.8	11.89	7.66	14.18	32.82	16.64	15.57	19.27	14.68	11.99	10.69	10.1	14.46	8.24	13.3	14.52	7.84	4.84	1.90257	0.544168	0.666291	NA	-0.171685	0.672425	-0.332968	0.693339	0.480714	0.343327	0.444587	-0.615151	0.560175	0.678072	-0.227106	-0.0772323	0.230982	-0.662177	0.59892	1.43832	1.37637	0.387584	NA	0.185867	0.912796	0.302563	0.0152668	0.707819	0.420559	0.213605	0.0470253	-0.0387448	0.464241	-0.832198	0.278707	NA	-0.357552	-0.240371	-0.63553	NA	NA	NA	NA	NA	NA	NA	NA	NA	0.37887	0.245372	0.743622	0.746552	0.72803	0.407861	0.367682	0.482658	-0.33576
NA	P63027	NA	NA	NA	L7N2F9	NA	NA	NA	F8WCA0; J3QRU4; L7N2F9; P63027	NA	NA	NA	NA	P63027	NA	P63027	VAMP2	Vesicle-associated membrane protein 2 (VAMP-2) (Synaptobrevin-2)	clathrin-coated endocytic vesicle membrane [GO:0030669]; clathrin-coated vesicle [GO:0030136]; clathrin-sculpted gamma-aminobutyric acid transport vesicle membrane [GO:0061202]; clathrin-sculpted glutamate transport vesicle membrane [GO:0060203]; clathrin-sculpted monoamine transport vesicle membrane [GO:0070083]; cytoplasmic vesicle [GO:0031410]; cytosol [GO:0005829]; integral component of plasma membrane [GO:0005887]; intracellular membrane-bounded organelle [GO:0043231]; membrane [GO:0016020]; neuron projection [GO:0043005]; neuron projection terminus [GO:0044306]; perinuclear region of cytoplasm [GO:0048471]; plasma membrane [GO:0005886]; secretory granule [GO:0030141]; secretory granule membrane [GO:0030667]; SNARE complex [GO:0031201]; synapse [GO:0045202]; synaptic vesicle [GO:0008021]; synaptic vesicle membrane [GO:0030672]; synaptobrevin 2-SNAP-25-syntaxin-1a complex [GO:0070044]; synaptobrevin 2-SNAP-25-syntaxin-1a-complexin I complex [GO:0070032]; synaptobrevin 2-SNAP-25-syntaxin-1a-complexin II complex [GO:0070033]; trans-Golgi network [GO:0005802]; vesicle [GO:0031982]; zymogen granule membrane [GO:0042589]; calcium-dependent protein binding [GO:0048306]; calmodulin binding [GO:0005516]; phospholipid binding [GO:0005543]; protein self-association [GO:0043621]; SNAP receptor activity [GO:0005484]; SNARE binding [GO:0000149]; syntaxin binding [GO:0019905]; syntaxin-1 binding [GO:0017075]; calcium-ion regulated exocytosis [GO:0017156]; cellular response to insulin stimulus [GO:0032869]; eosinophil degranulation [GO:0043308]; exocytosis [GO:0006887]; Golgi to plasma membrane protein transport [GO:0043001]; long-term synaptic potentiation [GO:0060291]; membrane fusion [GO:0061025]; positive regulation of intracellular protein transport [GO:0090316]; protein transport [GO:0015031]; protein-containing complex assembly [GO:0065003]; regulation of delayed rectifier potassium channel activity [GO:1902259]; regulation of exocytosis [GO:0017157]; regulation of vesicle-mediated transport [GO:0060627]; response to glucose [GO:0009749]; SNARE complex assembly [GO:0035493]; synaptic vesicle endocytosis [GO:0048488]; synaptic vesicle exocytosis [GO:0016079]; vesicle fusion [GO:0006906]; vesicle-mediated transport [GO:0016192]		FALSE	TRUE	reviewed	5 out of 5	NA	5	NA	NA	NA	60	NA	NA	NA	2	NA	NA	NA	35.3448	NA	NA	NA	High	NA	NA	ENSG00000220205	VAMP2	VAMP2	FALSE	NA	NA	NA	NA	NA	NA	NA	NA	NA	NA	NA	NA	5 v 5	0.359296	0.425988	0.496641	5 v 5	0.211687	0.563444	0.62409	5 v 5	0.14761	0.283406	0.749857	NA	NA	NA	NA	NA	NA	NA	NA	NA	NA	NA	NA	NA	NA	NA	NA	NA	NA	NA	NA	NA	NA	NA	NA	0.158	0.728276	0.137704	0.052	0.913429	0.0393251	0.106	0.881672	0.0546928	NA	NA	NA	NA	NA	NA	NA	NA	NA	NA	NA	NA	NA	NA	NA	NA	NA	NA	6.58496	8.31424	8.36063	5.94953	NA	NA	6.57289	6.67384	NA	6.17592	NA	6.89603	7.39575	6.84423	6.4545	7.36457	7.34518	6.49025	NA	NA	7.06932	NA	NA	NA	NA	NA	NA	NA	NA	NA	NA	NA	NA	NA	NA	NA	NA	NA	NA	17.75	16.93	17.42	22.45	25.52	32.66	20.3	28.27	24.28	22.09	21.38	27.39	27.94	17.39	28.41	11.38	19.19	25.64	1.51639	NA	0.409039	NA	-0.32314	0.918495	-0.724304	NA	NA	NA	NA	NA	NA	NA	NA	NA	NA	NA	NA	1.01544	NA	0.130458	NA	-0.496426	0.949671	-0.540714	NA	NA	NA	NA	NA	NA	0.500948	NA	0.278581	NA	0.173286	-0.0311759	-0.18359	NA	NA	NA	NA	NA	NA	NA	NA	NA	NA	NA	NA	NA	NA	NA	NA	NA	NA
NA	Q15836	NA	Q15836	NA	Q15836	NA	Q15836	NA	Q15836	NA	Q15836	Q15836	NA	Q15836	NA	Q15836	VAMP3	Vesicle-associated membrane protein 3 (VAMP-3) (Cellubrevin) (CEB) (Synaptobrevin-3)	cell surface [GO:0009986]; clathrin-coated endocytic vesicle membrane [GO:0030669]; clathrin-coated vesicle [GO:0030136]; cytosol [GO:0005829]; early endosome [GO:0005769]; integral component of membrane [GO:0016021]; intracellular membrane-bounded organelle [GO:0043231]; neuron projection [GO:0043005]; perinuclear region of cytoplasm [GO:0048471]; phagocytic vesicle membrane [GO:0030670]; plasma membrane [GO:0005886]; recycling endosome [GO:0055037]; recycling endosome membrane [GO:0055038]; secretory granule [GO:0030141]; SNARE complex [GO:0031201]; synapse [GO:0045202]; trans-Golgi network membrane [GO:0032588]; transport vesicle [GO:0030133]; SNAP receptor activity [GO:0005484]; syntaxin binding [GO:0019905]; syntaxin-1 binding [GO:0017075]; calcium-ion regulated exocytosis [GO:0017156]; cellular response to interferon-gamma [GO:0071346]; exocytosis [GO:0006887]; Golgi to plasma membrane protein transport [GO:0043001]; membrane fusion [GO:0061025]; negative regulation of secretion by cell [GO:1903531]; positive regulation of receptor recycling [GO:0001921]; protein-containing complex assembly [GO:0065003]; retrograde transport, endosome to Golgi [GO:0042147]; SNARE complex assembly [GO:0035493]; substrate adhesion-dependent cell spreading [GO:0034446]; vesicle docking involved in exocytosis [GO:0006904]; vesicle fusion [GO:0006906]; vesicle-mediated transport [GO:0016192]		FALSE	TRUE	reviewed	5 out of 5	NA	6	NA	4	NA	91	NA	7	NA	3	NA	4	NA	54	NA	53	NA	High	NA	High	ENSG00000049245	VAMP3	VAMP3	FALSE	NA	NA	NA	NA	NA	NA	NA	NA	NA	NA	NA	NA	7 v 7	0.738517	0.0265809	0.0866758	7 v 7	0.348254	0.193761	0.308498	7 v 7	0.390263	0.0139151	0.645326	NA	NA	NA	NA	NA	NA	NA	NA	NA	NA	NA	NA	3 v 3	-0.0754058	0.669259	0.879269	3 v 3	-0.0703244	0.379635	0.558582	3 v 3	0.0050814	0.96115	0.977853	0.132	0.610103	0.214597	-0.017	0.954161	0.0203784	0.149	0.686824	0.163154	NA	NA	NA	NA	NA	NA	NA	NA	NA	NA	NA	NA	NA	NA	NA	NA	NA	NA	10.3576	11.141	11.3885	10.2504	4.848	11.2893	9.91004	10.2924	4.05311	9.80332	10.0883	10.0232	10.1117	9.64313	10.4517	10.0798	10.2301	10.4976	4.24793	10.9036	10.3363	NA	NA	NA	NA	NA	NA	NA	NA	NA	5.73606	5.94251	5.79961	5.9472	5.63517	5.66959	5.89239	5.77873	5.79181	58.4	49.36	50.86	57.3	48.4	42.52	56.17	67.46	54.77	59.97	56.18	50.3	49.51	50.35	63.47	46.69	48.92	51.27	1.74537	0.794886	0.554228	1.20101	-0.113157	1.0293	-0.0420198	NA	NA	NA	NA	NA	NA	NA	NA	NA	NA	NA	NA	1.15836	0.600069	-0.0941743	0.385689	-0.42624	1.06121	-0.247136	NA	NA	NA	NA	NA	NA	0.587006	0.194816	0.648402	0.815322	0.313083	-0.0319059	0.205116	NA	NA	NA	NA	NA	NA	NA	NA	NA	0.211135	-0.307341	-0.130012	0.0548076	-0.14356	-0.12222	-0.156327	0.16378	0.00779135
NA	O75379	NA	O75379	NA	O75379	NA	O75379	NA	O75379	NA	O75379	O75379	NA	O75379	NA	O75379	VAMP4	Vesicle-associated membrane protein 4 (VAMP-4)	cell surface [GO:0009986]; clathrin-coated endocytic vesicle membrane [GO:0030669]; endosome [GO:0005768]; Golgi apparatus [GO:0005794]; Golgi membrane [GO:0000139]; integral component of membrane [GO:0016021]; lysosome [GO:0005764]; plasma membrane [GO:0005886]; SNARE complex [GO:0031201]; synaptic vesicle [GO:0008021]; trans-Golgi network [GO:0005802]; trans-Golgi network membrane [GO:0032588]; transport vesicle [GO:0030133]; Golgi ribbon formation [GO:0090161]; microtubule cytoskeleton organization [GO:0000226]; regulation of synaptic vesicle endocytosis [GO:1900242]; SNARE complex assembly [GO:0035493]; synaptic vesicle to endosome fusion [GO:0016189]		FALSE	TRUE	reviewed	5 out of 5	NA	3	NA	2	NA	27	NA	2	NA	3	NA	2	NA	31.9149	NA	13.4752	NA	High	NA	High	ENSG00000117533	VAMP4	VAMP4	FALSE	NA	NA	NA	NA	NA	NA	NA	NA	NA	NA	NA	NA	6 v 6	-0.149839	0.666763	0.712635	6 v 6	-0.243294	0.381611	0.46774	6 v 6	0.093455	0.620806	0.864895	NA	NA	NA	NA	NA	NA	NA	NA	NA	NA	NA	NA	3 v 3	0.299283	0.211932	0.616233	3 v 3	0.165089	0.347654	0.531312	3 v 3	-0.134193	0.679538	0.80635	-0.403	0.325863	0.486965	-0.594	0.0914727	1.03871	0.191	0.812159	0.0903588	NA	NA	NA	NA	NA	NA	NA	NA	NA	NA	NA	NA	NA	NA	NA	NA	NA	NA	8.30469	8.36326	9.60418	8.64602	NA	9.40216	7.56682	9.62826	NA	8.56529	9.01095	8.36326	8.78169	8.43671	9.07494	8.24888	8.84078	9.44564	NA	9.50064	8.23601	NA	NA	NA	NA	NA	NA	NA	NA	NA	4.30012	3.43296	3.88753	4.27053	3.926	4.32193	3.926	4.0268	4.07039	8.23	10.81	9.41	10.63	9.61	9.24	6.09	14.78	7.91	5.68	7.05	7.19	8.82	4.58	4.84	7.85	5.14	6.29	1.16747	NA	-0.260599	0.391212	-0.796444	-0.418429	-0.982245	NA	NA	NA	NA	NA	NA	NA	NA	NA	NA	NA	NA	0.763405	NA	-0.770251	-0.0984834	-0.669199	0.114382	-0.799617	NA	NA	NA	NA	NA	NA	0.404066	NA	0.509652	0.489695	-0.127245	-0.532811	-0.182628	NA	NA	NA	NA	NA	NA	NA	NA	NA	-0.0295948	0.49304	0.434403	0.34453	-0.100801	0.251539	0.374124	-0.593841	-0.182864
P51809	P51809	P51809	P51809	P51809	P51809	A0A024R074	P51809	P51809	P51809	A0A024R074; A0A3Q1MDN3; B2R6P4; P51809; Q17QI5	B4DIH9; P51809	P51809	P51809	P51809	P51809	P51809	VAMP7	Vesicle-associated membrane protein 7 (VAMP-7) (Synaptobrevin-like protein 1) (Tetanus-insensitive VAMP) (Ti-VAMP)	azurophil granule membrane [GO:0035577]; clathrin-coated endocytic vesicle membrane [GO:0030669]; cytoplasm [GO:0005737]; endoplasmic reticulum membrane [GO:0005789]; extracellular exosome [GO:0070062]; integral component of membrane [GO:0016021]; intracellular membrane-bounded organelle [GO:0043231]; lamellipodium [GO:0030027]; late endosome membrane [GO:0031902]; lysosomal membrane [GO:0005765]; membrane [GO:0016020]; neuron projection [GO:0043005]; phagocytic vesicle [GO:0045335]; phagocytic vesicle membrane [GO:0030670]; plasma membrane [GO:0005886]; platelet alpha granule [GO:0031091]; pseudopodium [GO:0031143]; secretory granule [GO:0030141]; secretory granule membrane [GO:0030667]; SNARE complex [GO:0031201]; synapse [GO:0045202]; trans-Golgi network [GO:0005802]; transport vesicle membrane [GO:0030658]; SNAP receptor activity [GO:0005484]; SNARE binding [GO:0000149]; calcium-ion regulated exocytosis [GO:0017156]; endoplasmic reticulum to Golgi vesicle-mediated transport [GO:0006888]; endosome to lysosome transport [GO:0008333]; eosinophil degranulation [GO:0043308]; exocytosis [GO:0006887]; natural killer cell degranulation [GO:0043320]; neutrophil degranulation [GO:0043312]; phagocytosis, engulfment [GO:0006911]; positive regulation of histamine secretion by mast cell [GO:1903595]; protein transport [GO:0015031]; vesicle fusion [GO:0006906]; vesicle-mediated transport [GO:0016192]	AllPrimariesMatch_	FALSE	TRUE	reviewed	5 out of 5	9	15	2	7	14	214	2	17	9	15	2	7	49.5455	68.1818	7.27273	37.7273	High	High	High	High	ENSG00000124333	VAMP7	VAMP7	FALSE	6 v 6	0.278482	0.180499	0.453923	6 v 6	-0.0131752	0.93669	0.9982	6 v 6	0.291657	0.0117229	0.143003	7 v 7	0.668992	0.0445972	0.107598	7 v 7	0.25367	0.325339	0.418935	7 v 7	0.415323	0.0810711	0.708194	0 v 0	NA	NA	NA	0 v 0	NA	NA	NA	0 v 0	NA	NA	NA	3 v 3	-0.172952	0.242121	0.635088	3 v 3	0.32121	0.100328	0.29203	3 v 3	0.494162	0.00600136	0.196992	0.354	0.207326	0.683346	0.46	0.0680167	1.16738	-0.106	0.846471	0.0723879	9.20653	9.34806	9.33248	8.84737	7.95594	8.91409	8.31606	8.25219	8.27891	8.71046	9.6204	8.75556	8.89451	9.99605	9.30241	8.63045	8.25314	8.60696	12.4545	12.7219	12.5819	12.1381	10.5505	12.7151	11.8172	12.0948	9.86264	12.0136	11.5452	11.9308	12.2028	10.6466	12.7985	12.1576	11.5212	12.2301	9.54863	12.6523	12.2951	NA	NA	NA	NA	NA	NA	NA	NA	NA	7.44543	7.42626	7.3345	7.1416	7.17592	7.36982	7.00899	6.85922	6.85549	18.27	23.78	25.43	27.17	37.13	32.66	24.36	39.83	46.3	32.19	32.98	34.58	38.73	36.16	40.5	38.45	37.84	32.41	1.93537	0.687821	0.440903	1.16999	-0.113591	0.519144	0.0433083	0.496064	-0.272339	0.576929	0.531315	-0.296252	0.635172	0.312011	-0.647986	0.0300737	0.216921	-0.297198	0.307126	1.06077	1.00183	-0.344028	0.0628173	-0.477954	0.56428	-0.0920288	0.184053	0.375647	0.546855	0.314394	0.00094603	0.328046	0.8746	-0.314008	0.784931	1.10717	0.364363	-0.0451355	0.135337	NA	NA	NA	NA	NA	NA	NA	NA	NA	-0.303832	-0.250341	0.0353187	0.132607	0.3167	0.514324	0.43644	0.567041	0.479005
Q8TAA9	Q8TAA9	NA	Q8TAA9	Q8TAA9	Q8TAA9	NA	Q8TAA9	Q8TAA9	Q8TAA9	NA	Q8TAA9	Q8TAA9	NA	Q8TAA9	Q8TAA9	Q8TAA9	VANGL1	Vang-like protein 1 (Loop-tail protein 2 homolog) (LPP2) (Strabismus 2) (Van Gogh-like protein 1)	integral component of membrane [GO:0016021]; lateral plasma membrane [GO:0016328]; plasma membrane [GO:0005886]; pigmentation [GO:0043473]; Wnt signaling pathway, planar cell polarity pathway [GO:0060071]		FALSE	TRUE	reviewed	5 out of 5	1	9	NA	5	1	30	NA	7	1	9	NA	5	1.52672	18.7023	NA	12.0229	High	High	NA	High	ENSG00000173218	VANGL1	VANGL1	FALSE	3 v 3	0.38814	0.204856	0.483214	3 v 3	0.0313682	0.930879	0.996901	3 v 3	0.356772	0.0855164	0.303285	7 v 7	0.98957	0.0067172	0.065532	7 v 7	0.651623	0.0183294	0.173638	7 v 7	0.337947	0.119746	0.725909	NA	NA	NA	NA	NA	NA	NA	NA	NA	NA	NA	NA	3 v 3	0.0409388	0.641002	0.864909	3 v 3	-0.145839	0.142369	0.341901	3 v 3	-0.186778	0.240757	0.45311	0.122	0.801957	0.0958488	-0.105	0.806865	0.0931991	0.227	0.704725	0.151981	NA	NA	NA	5.75756	4.83794	5.58496	5.10434	4.86295	5.04876	NA	NA	NA	NA	NA	NA	5.34696	5.44294	5.29646	9.76354	8.29094	10.408	9.60918	6.48864	9.39425	7.38284	8.89815	6.17592	8.95449	7.82591	6.96809	7.29737	8.29048	9.65374	7.07575	9.07441	9.31538	5.70321	8.53993	7.41363	NA	NA	NA	NA	NA	NA	NA	NA	NA	6.50303	6.6014	6.37851	6.62205	6.49185	6.49185	6.69209	6.59096	6.76022	41.42	22.7	26.13	28.95	20.22	30.2	32.49	19.92	38.4	41.03	28.43	22.45	20.83	24.72	28.41	35.71	18.92	28.05	2.11753	0.31272	0.809057	1.56834	0.414749	0.993566	0.711031	NA	NA	NA	0.65322	-0.025004	0.536203	NA	NA	NA	0.4106	-0.605	0.288505	1.3336	0.785432	0.109804	0.854314	-0.0307878	1.21519	0.293803	NA	NA	NA	0.24262	0.579996	0.247698	0.783929	-0.472712	0.699254	0.714021	0.445537	-0.221628	0.417228	NA	NA	NA	NA	NA	NA	NA	NA	NA	0.119021	-0.109546	0.113341	-0.0700406	-0.0991081	-0.268368	-0.189062	0.0104381	-0.381709
NA	Q9ULK5	NA	NA	NA	A8K4L6	NA	NA	NA	A8K4L6; Q9ULK5	NA	NA	NA	NA	Q9ULK5	NA	Q9ULK5	VANGL2	Vang-like protein 2 (Loop-tail protein 1 homolog) (Strabismus 1) (Van Gogh-like protein 2)	apical plasma membrane [GO:0016324]; cell-cell junction [GO:0005911]; integral component of membrane [GO:0016021]; lateral plasma membrane [GO:0016328]; plasma membrane [GO:0005886]; apical protein localization [GO:0045176]; cell migration involved in kidney development [GO:0035787]; establishment of planar polarity [GO:0001736]; heart looping [GO:0001947]; neural tube closure [GO:0001843]; non-motile cilium assembly [GO:1905515]; Wnt signaling pathway, planar cell polarity pathway [GO:0060071]		FALSE	TRUE	reviewed	5 out of 5	NA	5	NA	NA	NA	8	NA	NA	NA	4	NA	NA	NA	10.1727	NA	NA	NA	High	NA	NA	ENSG00000162738	VANGL2	VANGL2	FALSE	NA	NA	NA	NA	NA	NA	NA	NA	NA	NA	NA	NA	1 v 1	0.805672	NA	NA	1 v 1	1.34637	NA	NA	1 v 1	-0.540699	NA	NA	NA	NA	NA	NA	NA	NA	NA	NA	NA	NA	NA	NA	NA	NA	NA	NA	NA	NA	NA	NA	NA	NA	NA	NA	-0.083	0.961799	0.0169159	-0.235	0.853849	0.068619	0.153	0.947245	0.0235376	NA	NA	NA	NA	NA	NA	NA	NA	NA	NA	NA	NA	NA	NA	NA	NA	NA	NA	NA	NA	NA	NA	9.77808	NA	NA	NA	8.97241	NA	NA	NA	NA	NA	NA	NA	NA	NA	8.43171	NA	NA	NA	NA	NA	NA	NA	NA	NA	NA	NA	NA	NA	NA	NA	NA	NA	NA	NA	NA	1.54	0.72	1.05	0.59	1.33	3.7	0	0	2.26	2.53	1.59	0.9	0.98	1.37	0	1.18	3.51	0.48	NA	0.805672	NA	NA	NA	NA	NA	NA	NA	NA	NA	NA	NA	NA	NA	NA	NA	NA	NA	NA	1.34637	NA	NA	NA	NA	NA	NA	NA	NA	NA	NA	NA	NA	-0.540699	NA	NA	NA	NA	NA	NA	NA	NA	NA	NA	NA	NA	NA	NA	NA	NA	NA	NA	NA	NA	NA	NA	NA
Q9P0L0	Q9P0L0	Q9P0L0	Q9P0L0	Q9P0L0	Q9P0L0	Q0VCY1	Q9P0L0	Q9P0L0	Q9P0L0	A8KA83; Q0VCY1; Q9P0L0	Q9P0L0	Q9P0L0	Q9P0L0	Q9P0L0	Q9P0L0	Q9P0L0	VAPA	Vesicle-associated membrane protein-associated protein A (VAMP-A) (VAMP-associated protein A) (VAP-A) (33 kDa VAMP-associated protein) (VAP-33)	azurophil granule membrane [GO:0035577]; bicellular tight junction [GO:0005923]; cytosol [GO:0005829]; endoplasmic reticulum [GO:0005783]; endoplasmic reticulum membrane [GO:0005789]; Golgi membrane [GO:0000139]; integral component of membrane [GO:0016021]; microtubule cytoskeleton [GO:0015630]; nuclear membrane [GO:0031965]; plasma membrane [GO:0005886]; vesicle [GO:0031982]; cadherin binding [GO:0045296]; FFAT motif binding [GO:0033149]; microtubule binding [GO:0008017]; protein domain specific binding [GO:0019904]; protein heterodimerization activity [GO:0046982]; cell death [GO:0008219]; ceramide transport [GO:0035627]; COPII-coated vesicle budding [GO:0090114]; endoplasmic reticulum to Golgi vesicle-mediated transport [GO:0006888]; membrane fusion [GO:0061025]; negative regulation by host of viral genome replication [GO:0044828]; neuron projection development [GO:0031175]; phospholipid transport [GO:0015914]; positive regulation by host of viral genome replication [GO:0044829]; positive regulation of I-kappaB kinase/NF-kappaB signaling [GO:0043123]; protein localization to endoplasmic reticulum [GO:0070972]; sphingomyelin biosynthetic process [GO:0006686]; sterol transport [GO:0015918]; viral release from host cell [GO:0019076]	AllPrimariesMatch_	FALSE	TRUE	reviewed	5 out of 5	16	21	5	16	32	317	7	41	15	20	4	15	53.4137	64.6586	18.8755	53.012	High	High	High	High	ENSG00000101558	VAPA	VAPA	FALSE	6 v 6	0.252324	0.301662	0.585133	6 v 6	-0.030378	0.862829	0.996765	6 v 6	0.282702	0.0318805	0.201735	7 v 7	0.589952	0.0495994	0.113524	7 v 7	0.37244	0.212143	0.323223	7 v 7	0.217512	0.236386	0.748126	3 v 3	1.69895	0.0335739	0.101836	3 v 3	1.62594	0.000610738	0.027239	3 v 3	0.0730041	0.844324	0.992791	3 v 3	0.000380886	0.990248	0.996524	3 v 3	-0.190683	0.0263869	0.217119	3 v 3	-0.191064	0.0815345	0.290062	-0.184	0.479286	0.319406	-0.293	0.181568	0.74096	0.108	0.809474	0.0917973	11.3925	11.5882	11.5487	11.1062	9.71768	11.3199	10.3833	10.4675	10.654	10.9951	11.4559	11.2035	11.0243	11.9036	11.4745	10.8808	10.4368	11.1355	12.8737	13.6829	13.4272	12.8626	11.8586	13.9198	13.118	12.9308	11.5218	12.4602	12.8483	13.19	12.9213	11.741	12.8611	12.7837	12.0544	13.3973	10.9675	13.6321	13.4398	4.45943	5.23649	4.38543	6.04221	6.82528	6.0917	4.82782	4.52356	4.51096	9.73589	9.48603	9.65893	9.68106	9.51531	9.68562	9.81362	9.75656	9.88387	115.25	96.2	100.68	82.7	89.17	115.25	109.64	95.73	100.51	83.96	70.29	79.94	83.83	79.19	74.35	104.37	77.57	77.39	1.68629	0.336845	0.413513	1.0715	-0.0719147	0.761598	-0.0681563	0.397472	0.132303	0.345146	0.722963	-0.749827	0.665888	0.368223	-0.315372	0.074211	0.225428	-0.719139	0.184381	1.37288	0.891127	0.012607	0.287714	-0.321769	0.899203	-0.534682	0.0292481	0.447675	0.270935	0.497536	-0.030688	0.481508	0.313406	-0.554282	0.400906	0.783781	0.249854	-0.137606	0.466526	1.21439	2.30171	1.58074	-1.58277	-1.58878	-1.70627	-0.368387	0.712931	-0.125531	-0.0548318	0.0292751	0.0266993	-0.132558	-0.241251	-0.19824	-0.0777264	-0.270526	-0.22494
Q53XM7	Q53XM7	Q53XM7	Q53XM7	Q53XM7	Q53XM7	Q53XM7	Q53XM7	O95292	O95292	O95292	O95292	O95292	O95292	O95292	O95292	O95292	VAPB	Vesicle-associated membrane protein-associated protein B/C (VAMP-B/VAMP-C) (VAMP-associated protein B/C) (VAP-B/VAP-C)	cytoplasm [GO:0005737]; endoplasmic reticulum [GO:0005783]; endoplasmic reticulum membrane [GO:0005789]; Golgi apparatus [GO:0005794]; integral component of membrane [GO:0016021]; plasma membrane [GO:0005886]; beta-tubulin binding [GO:0048487]; cadherin binding [GO:0045296]; enzyme binding [GO:0019899]; FFAT motif binding [GO:0033149]; microtubule binding [GO:0008017]; protein heterodimerization activity [GO:0046982]; protein homodimerization activity [GO:0042803]; cellular calcium ion homeostasis [GO:0006874]; COPII-coated vesicle budding [GO:0090114]; endoplasmic reticulum membrane organization [GO:0090158]; endoplasmic reticulum organization [GO:0007029]; endoplasmic reticulum to Golgi vesicle-mediated transport [GO:0006888]; endoplasmic reticulum unfolded protein response [GO:0030968]; endoplasmic reticulum-plasma membrane tethering [GO:0061817]; IRE1-mediated unfolded protein response [GO:0036498]; modulation by host of viral RNA genome replication [GO:0044830]; negative regulation by host of viral genome replication [GO:0044828]; negative regulation by virus of viral protein levels in host cell [GO:0046725]; positive regulation by host of viral genome replication [GO:0044829]; positive regulation of viral genome replication [GO:0045070]; suppression of viral release by host [GO:0044790]; viral release from host cell [GO:0019076]	AllPrimariesMatch_	FALSE	TRUE	reviewed	5 out of 5	4	15	3	12	6	123	4	21	3	14	2	10	13.5802	57.2016	13.9918	46.9136	High	High	High	High	ENSG00000124164	VAPB	VAPB	FALSE	6 v 6	0.553005	0.0293956	0.204246	6 v 6	0.0028077	0.988504	0.998656	6 v 6	0.550198	0.0112234	0.142735	7 v 7	0.828293	0.0115737	0.0713546	7 v 7	0.459751	0.141191	0.275794	7 v 7	0.368542	0.0615836	0.699694	0 v 0	NA	NA	NA	0 v 0	NA	NA	NA	0 v 0	NA	NA	NA	3 v 3	0.130815	0.00333861	0.393182	3 v 3	0.262254	0.0103757	0.195077	3 v 3	0.131439	0.0601314	0.263784	-0.093	0.847052	0.07209	-0.35	0.25593	0.59188	0.258	0.626055	0.203388	6.94486	7.39832	7.14364	8.40599	7.07039	8.70736	7.33807	7.20359	7.67101	6.49825	6.90689	6.73471	6.50144	7.2317	7.25927	8.28725	7.91707	8.45697	11.4998	12.2179	12.344	11.1147	10.7251	11.5231	11.113	11.0025	10.1778	10.9103	10.2817	10.6924	11.2737	10.4009	11.3815	11.257	10.7593	11.5045	9.83605	11.1951	11.3858	NA	NA	NA	NA	NA	NA	NA	NA	NA	7.96058	7.9472	8.20653	8.09487	8.08905	8.32283	7.86851	7.84361	8.00787	29.33	26.3	27.87	36.03	45.08	48.07	41.28	46.26	35.01	22.73	29.8	28.97	32.6	19.68	30.83	29.04	23.24	29.99	1.94311	0.547317	0.589453	1.24137	0.42052	0.94416	0.11212	0.446608	0.491426	0.408929	1.06792	-0.133203	1.03635	0.443419	0.166615	-0.115634	0.118742	-0.846684	0.250389	1.58469	0.88906	0.118307	0.327946	-0.272794	0.960922	-0.389868	0.00318828	0.324811	0.524563	0.949183	0.713481	0.78596	0.358426	-0.341743	0.471146	0.913428	0.693313	-0.0167621	0.501987	NA	NA	NA	NA	NA	NA	NA	NA	NA	0.134288	0.141855	0.116303	0.226356	0.245446	0.314961	0.0920673	0.103592	0.198658
NA	NA	E1BLV6	NA	NA	NA	E1BLV6	NA	NA	NA	E1BLV6	NA	NA	E1BLV6	NA	NA	E1BLV6	VARS1	Valine--tRNA ligase (EC 6.1.1.9) (Valyl-tRNA synthetase)	cytosol [GO:0005829]; aminoacyl-tRNA editing activity [GO:0002161]; ATP binding [GO:0005524]; valine-tRNA ligase activity [GO:0004832]; valyl-tRNA aminoacylation [GO:0006438]		FALSE	FALSE	unreviewed	2 out of 5	NA	NA	17	NA	NA	NA	19	NA	NA	NA	1	NA	NA	NA	13.8449	NA	NA	NA	High	NA	NA	NA	NA	NA	NA	NA	NA	NA	NA	NA	NA	NA	NA	NA	NA	NA	NA	NA	NA	NA	NA	NA	NA	NA	NA	NA	NA	NA	0 v 0	NA	NA	NA	0 v 0	NA	NA	NA	0 v 0	NA	NA	NA	NA	NA	NA	NA	NA	NA	NA	NA	NA	NA	NA	NA	NA	NA	NA	NA	NA	NA	NA	NA	NA	NA	NA	NA	NA	NA	NA	NA	NA	NA	NA	NA	NA	NA	NA	NA	NA	NA	NA	NA	NA	NA	NA	NA	NA	NA	NA	NA	NA	NA	NA	NA	NA	NA	NA	NA	NA	NA	NA	NA	NA	NA	NA	NA	NA	NA	NA	NA	NA	NA	NA	NA	NA	NA	NA	NA	NA	NA	NA	NA	NA	NA	NA	NA	NA	NA	NA	NA	NA	NA	NA	NA	NA	NA	NA	NA	NA	NA	NA	NA	NA	NA	NA	NA	NA	NA	NA	NA	NA	NA	NA	NA	NA	NA	NA	NA	NA	NA	NA	NA	NA	NA	NA	NA	NA	NA	NA	NA	NA	NA	NA	NA	NA	NA	NA	NA	NA	NA	NA	NA	NA	NA	NA	NA	NA	NA	NA	NA	NA	NA	NA	NA	NA
A0A024RCN6	A0A024RCN6	A0A024RCN6	A0A024RCN6	A0A024RCN6	A0A024RCN6	A0A024RCN6	A0A024RCN6	A0A1U9X9C4; A0A1U9X9C7; A0A1U9X9C8; A0A1U9X9D5; P26640	A0A1U9X9A1; A0A1U9X9C1; A0A1U9X9C4; A0A1U9X9C7; A0A1U9X9C8; A0A1U9X9D5; P26640	A0A1U9X9A1; A0A1U9X9C1; A0A1U9X9C4; A0A1U9X9C7; A0A1U9X9C8; A0A1U9X9D5; P26640	A0A1U9X9A1; A0A1U9X9C1; A0A1U9X9C4; A0A1U9X9C8; P26640	P26640	P26640	P26640	P26640	P26640	VARS1	Valine--tRNA ligase (EC 6.1.1.9) (Protein G7a) (Valyl-tRNA synthetase) (ValRS)	cytosol [GO:0005829]; aminoacyl-tRNA editing activity [GO:0002161]; ATP binding [GO:0005524]; valine-tRNA ligase activity [GO:0004832]; tRNA aminoacylation for protein translation [GO:0006418]; valyl-tRNA aminoacylation [GO:0006438]	AllPrimariesMatch_	FALSE	TRUE	reviewed	5 out of 5	54	21	27	52	107	48	36	133	54	21	11	51	43.5918	17.5633	22.943	43.4335	High	High	High	High	ENSG00000204394	VARS1	VARS	FALSE	6 v 6	-0.039674	0.871065	0.949555	6 v 6	-0.252602	0.294846	0.959604	6 v 6	0.212928	0.0429016	0.224265	7 v 7	0.93786	0.00505346	0.0616309	7 v 7	0.654839	0.0392351	0.210243	7 v 7	0.283021	0.149049	0.726676	3 v 3	1.1524	0.0545488	0.108112	3 v 3	0.998355	0.0120716	0.0456473	3 v 3	0.154048	0.537506	0.992791	3 v 3	-0.0703258	0.258317	0.649456	3 v 3	-0.0288486	0.621898	0.750544	3 v 3	0.0414772	0.0890312	0.298287	0.039	0.92644	0.0331829	0.011	0.977634	0.00982392	0.029	0.962097	0.016781	11.9672	12.2324	12.3859	12.3102	11.2827	12.3946	12.2056	12.0557	12.5133	11.4325	12.8249	11.779	11.6779	13.2805	12.1624	12.3339	11.9751	12.6588	9.66995	10.3506	10.6141	6.66249	10.1816	10.2026	8.91767	5.82782	9.39553	9.14338	8.57667	8.848	9.30834	8.93428	9.70684	9.26092	8.98897	6.47735	9.04958	9.52533	9.00619	6.8125	7.34252	6.6014	7.58946	8.45121	7.71081	6.86666	6.77083	6.65678	10.8762	10.8753	10.9245	10.7163	10.8427	10.906	10.839	10.8544	10.8582	72.8	82.51	101.72	75.61	85.19	61.01	69.03	70.67	87.53	70.7	89.85	103.96	91.43	65	83.42	71.41	99.73	71.59	1.67979	0.786115	0.526565	1.62594	0.0696735	1.04227	0.834671	0.534684	-0.592438	0.606895	0.104518	-0.77304	-0.118662	0.289375	-1.04807	0.223494	-0.0237517	-0.692413	-0.26424	1.6251	1.13207	-0.0368933	0.677289	-0.0885154	1.08969	0.185137	0.24531	0.455636	0.383401	0.12827	-0.0806274	0.145577	0.0546881	-0.345958	0.563458	0.948652	0.158189	-0.0474195	0.649535	0.722803	1.68038	1.05402	-0.776966	-1.10869	-1.10941	-0.0541625	0.57169	-0.055383	-0.159905	-0.0325454	-0.018527	-0.122662	-0.0116577	0.0477745	0.0372424	0.0208877	0.0663015
