## Supplementary material for "Multiomic Approach Characterises the Neuroprotective Role of Retromer in Regulating Lysosomal Health": Table 1: Table 1 Raw Omics Data.xlsx (part 21 of 22)

### Sheet: Table S1 - Non Normalised (continued)
																																																	Stats	Stats	Stats	Stats	Stats	Stats	Stats	Stats	Stats	Stats	Stats	Stats	Stats	Stats	Stats	Stats	Stats	Stats	Stats	Stats	Stats	Stats	Stats	Stats	Stats	Stats	Stats	Stats	Stats	Stats	Stats	Stats	Stats	Stats	Stats	Stats	Stats	Stats	Stats	Stats	Stats	Stats	Stats	Stats	Stats	Stats	Stats	Stats										Surface_Bio	Surface_Bio	Surface_Bio	Surface_Bio	Surface_Bio	Surface_Bio	Surface_Bio	Surface_Bio	Surface_Bio	Surface_Bio	Surface_Bio	Surface_Bio	Surface_Bio	Surface_Bio	Surface_Bio	Surface_Bio	Surface_Bio	Surface_Bio	LysoIP	LysoIP	LysoIP	LysoIP	LysoIP	LysoIP	LysoIP	LysoIP	LysoIP	LysoIP	LysoIP	LysoIP	LysoIP	LysoIP	LysoIP	LysoIP	LysoIP	LysoIP	LysoIP	LysoIP	LysoIP	Media	Media	Media	Media	Media	Media	Media	Media	Media	Whole_Cell	Whole_Cell	Whole_Cell	Whole_Cell	Whole_Cell	Whole_Cell	Whole_Cell	Whole_Cell	Whole_Cell																			LysoIP	LysoIP	LysoIP	LysoIP	LysoIP	LysoIP	LysoIP	Surface_Bio	Surface_Bio	Surface_Bio	Surface_Bio	Surface_Bio	Surface_Bio	Surface_Bio	Surface_Bio	Surface_Bio	Surface_Bio	Surface_Bio	Surface_Bio	LysoIP	LysoIP	LysoIP	LysoIP	LysoIP	LysoIP	LysoIP	Surface_Bio	Surface_Bio	Surface_Bio	Surface_Bio	Surface_Bio	Surface_Bio	LysoIP	LysoIP	LysoIP	LysoIP	LysoIP	LysoIP	LysoIP	Media	Media	Media	Media	Media	Media	Media	Media	Media	Whole_Cell	Whole_Cell	Whole_Cell	Whole_Cell	Whole_Cell	Whole_Cell	Whole_Cell	Whole_Cell	Whole_Cell
NA	Q5ST30	NA	Q5ST30	NA	A0A0G2JL52	NA	A0A0G2JL52	NA	A0A0G2JL52; A0A140T8Y0; A0A140TA35; A0A1U9X9B3; A0A1U9X9B5; A0A1U9X9B9; B4E0K6; Q5ST30	NA	A0A0A0MTG1; A0A0G2JL52; A0A140T8Y0; A0A140TA35; A0A140TA40; A0A1U9X9B3; A0A1U9X9B5; A0A1U9X9B9; B4E0K6; B7ZL25; Q5ST30	Q5ST30	NA	Q5ST30	NA	Q5ST30	VARS2	Valine--tRNA ligase, mitochondrial (EC 6.1.1.9) (Valyl-tRNA synthetase) (ValRS) (Valyl-tRNA synthetase-like)	cytosol [GO:0005829]; mitochondrion [GO:0005739]; aminoacyl-tRNA editing activity [GO:0002161]; ATP binding [GO:0005524]; valine-tRNA ligase activity [GO:0004832]; valyl-tRNA aminoacylation [GO:0006438]		FALSE	TRUE	reviewed	5 out of 5	NA	11	NA	6	NA	22	NA	6	NA	11	NA	6	NA	12.794	NA	6.30292	NA	High	NA	High	ENSG00000137411	VARS2	VARS2	FALSE	NA	NA	NA	NA	NA	NA	NA	NA	NA	NA	NA	NA	5 v 5	0.59795	0.123116	0.198861	5 v 5	0.220382	0.522409	0.588864	5 v 5	0.377568	0.236345	0.748126	NA	NA	NA	NA	NA	NA	NA	NA	NA	NA	NA	NA	3 v 3	0.037019	0.775879	0.924214	3 v 3	0.445318	0.129909	0.327596	3 v 3	0.408299	0.150577	0.365856	0.028	0.971046	0.0127601	0.509	0.203497	0.691443	-0.481	0.437208	0.359312	NA	NA	NA	NA	NA	NA	NA	NA	NA	NA	NA	NA	NA	NA	NA	NA	NA	NA	7.92541	NA	NA	7.52042	9.01848	8.11946	9.09249	7.52591	8.57705	7.16993	6.41785	8.99577	NA	NA	7.66534	NA	NA	8.20848	7.96058	7.40769	9.33226	NA	NA	NA	NA	NA	NA	NA	NA	NA	5.72792	5.81762	5.97957	5.56377	5.86295	6.20945	5.37504	5.07468	5.8505	18.01	19.46	14.28	10.04	10.94	7.4	13.54	8.99	11.29	7.58	25.93	20.66	19.12	19.22	19.34	15.69	20	24.67	NA	0.441427	0.755481	1.70161	0.0967257	NA	-0.00549001	NA	NA	NA	NA	NA	NA	NA	NA	NA	NA	NA	NA	NA	1.0579	0.26007	0.711767	-0.239767	NA	-0.688056	NA	NA	NA	NA	NA	NA	NA	-0.61647	0.495411	0.98984	0.336493	NA	0.682566	NA	NA	NA	NA	NA	NA	NA	NA	NA	-0.164152	0.045324	0.229885	0.188729	0.788271	0.358954	0.352881	0.742947	0.129069
Q6EMK4	Q6EMK4	Q6EMK4	Q6EMK4	Q6EMK4	Q6EMK4	Q6EMK4	Q6EMK4	Q6EMK4	Q6EMK4	Q6EMK4	Q6EMK4	Q6EMK4	Q6EMK4	Q6EMK4	Q6EMK4	Q6EMK4	VASN	Vasorin (Protein slit-like 2)	cell surface [GO:0009986]; extracellular exosome [GO:0070062]; extracellular matrix [GO:0031012]; extracellular space [GO:0005615]; integral component of membrane [GO:0016021]; lysosomal membrane [GO:0005765]; mitochondrion [GO:0005739]; plasma membrane [GO:0005886]; cadherin binding [GO:0045296]; transforming growth factor beta binding [GO:0050431]; cellular response to hypoxia [GO:0071456]; cellular response to redox state [GO:0071461]; negative regulation of epithelial to mesenchymal transition [GO:0010719]; negative regulation of transforming growth factor beta receptor signaling pathway [GO:0030512]	AllPrimariesMatch_	FALSE	TRUE	reviewed	5 out of 5	16	9	5	7	43	28	6	9	16	9	5	7	26.7459	17.9792	9.95542	12.4814	High	High	High	High	ENSG00000168140	VASN	VASN	FALSE	6 v 6	0.419392	0.135686	0.396137	6 v 6	0.195015	0.367271	0.961705	6 v 6	0.224377	0.242044	0.490857	6 v 6	1.45416	0.00272705	0.0560139	6 v 6	1.03643	0.00486712	0.122334	6 v 6	0.417731	0.0525148	0.697078	3 v 3	0.930231	0.163598	0.192777	3 v 3	0.897182	0.159532	0.179227	3 v 3	0.0330482	0.929818	0.992791	3 v 3	0.0624833	0.789273	0.928838	3 v 3	0.75129	0.165977	0.368229	3 v 3	0.688807	0.0954317	0.304814	-0.174	0.754704	0.122224	-0.317	0.477835	0.320722	0.143	0.872263	0.0593527	11.483	11.3628	11.2439	11.2483	10.6153	10.8328	10.9093	11.2407	9.81842	10.8327	10.5483	10.9204	10.5255	10.8658	11.3197	11.2361	11.039	10.6298	9.99859	7.99492	9.09144	9.35491	NA	9.68282	7.91528	8.30788	NA	8.77906	7.45368	7.38974	6.36807	7.01458	9.07387	6.41785	7.38111	8.77742	NA	8.63699	7.53216	3.08746	3.37851	2.63227	3.18587	4.82782	3.7761	2.70044	3.03562	3.26303	6.14975	6.29278	5.95884	5.83036	6.67525	6.08321	5.43296	5.2211	5.68089	11.58	17.65	18.81	25.99	26.52	13.56	12.18	19.92	14.12	12.63	19.79	21.11	10.78	16.02	27.2	9.42	14.32	21.28	2.07686	NA	1.21953	2.22914	0.525543	1.62685	1.04703	0.650306	0.81448	0.323535	0.33905	-0.62541	1.01439	0.957438	0.49701	-0.0758406	0.0122089	-0.423726	0.202999	1.71033	NA	0.924717	1.04583	0.383121	1.57707	0.577491	-0.307132	0.31747	0.399376	0.326841	-0.201685	0.81139	0.366532	NA	0.294811	1.1833	0.142422	0.0497826	0.469536	0.485427	1.7922	0.51307	-0.0984037	-1.44931	-1.14384	0.387023	0.342888	-0.630766	-0.31939	0.38247	0.124371	0.397397	1.45415	0.402326	0.716788	1.07168	0.277956
NA	NA	NA	A0A0S2Z4I9	NA	NA	NA	A0A0S2Z4I9	NA	NA	NA	A0A0S2Z4I9	A0A0S2Z4I9	NA	NA	NA	A0A0S2Z4I9	VASP	Vasodilator-stimulated phosphoprotein isoform 3 (Fragment)	cell projection [GO:0042995]; cytoplasm [GO:0005737]; cytoskeleton [GO:0005856]; actin binding [GO:0003779]; SH3 domain binding [GO:0017124]; actin polymerization or depolymerization [GO:0008154]		FALSE	TRUE	unreviewed	2 out of 5	NA	NA	NA	19	NA	NA	NA	31	NA	NA	NA	1	NA	NA	NA	50.7645	NA	NA	NA	High	NA	NA	NA	NA	NA	NA	NA	NA	NA	NA	NA	NA	NA	NA	NA	NA	NA	NA	NA	NA	NA	NA	NA	NA	NA	NA	NA	NA	NA	NA	NA	NA	NA	NA	NA	NA	NA	NA	NA	NA	3 v 3	-0.0227193	0.870459	0.956467	3 v 3	0.153575	0.518677	0.670463	3 v 3	0.176295	0.180576	0.39776	NA	NA	NA	NA	NA	NA	NA	NA	NA	NA	NA	NA	NA	NA	NA	NA	NA	NA	NA	NA	NA	NA	NA	NA	NA	NA	NA	NA	NA	NA	NA	NA	NA	NA	NA	NA	NA	NA	NA	NA	NA	NA	NA	NA	NA	NA	NA	NA	NA	NA	NA	NA	NA	NA	NA	NA	NA	6.32912	6.11894	6.09803	6.44791	6.19967	5.83036	5.98413	5.98868	6.04439	NA	NA	NA	NA	NA	NA	NA	NA	NA	NA	NA	NA	NA	NA	NA	NA	NA	NA	NA	NA	NA	NA	NA	NA	NA	NA	NA	NA	NA	NA	NA	NA	NA	NA	NA	NA	NA	NA	NA	NA	NA	NA	NA	NA	NA	NA	NA	NA	NA	NA	NA	NA	NA	NA	NA	NA	NA	NA	NA	NA	NA	NA	NA	NA	NA	NA	0.118786	0.0807313	-0.267675	0.463776	0.210988	-0.214037	0.34499	0.130256	0.053638
A0A024R0V4	A0A024R0V4	A0A024R0V4	A0A024R0V4	A0A024R0V4	A0A024R0V4	A0A024R0V4	A0A024R0V4	A0A0S2Z4N8; P50552	A0A0S2Z4N8; P50552	A0A0S2Z4N8; P50552	A0A0S2Z4N8; P50552	P50552	P50552	P50552	P50552	P50552	VASP	Vasodilator-stimulated phosphoprotein (VASP)	actin cytoskeleton [GO:0015629]; bicellular tight junction [GO:0005923]; cytosol [GO:0005829]; extracellular exosome [GO:0070062]; filopodium membrane [GO:0031527]; focal adhesion [GO:0005925]; lamellipodium membrane [GO:0031258]; plasma membrane [GO:0005886]; actin binding [GO:0003779]; cadherin binding [GO:0045296]; profilin binding [GO:0005522]; SH3 domain binding [GO:0017124]; actin cytoskeleton organization [GO:0030036]; actin polymerization or depolymerization [GO:0008154]; axon guidance [GO:0007411]; neural tube closure [GO:0001843]; positive regulation of actin filament polymerization [GO:0030838]; protein homotetramerization [GO:0051289]	AllPrimariesMatch_	FALSE	TRUE	reviewed	5 out of 5	7	8	6	20	8	21	7	33	7	8	6	2	23.4211	26.3158	14.2105	45	High	High	High	High	ENSG00000125753	VASP	VASP	FALSE	6 v 6	-0.00690481	0.967627	0.988479	6 v 6	0.069204	0.611864	0.9855	6 v 6	-0.0761088	0.302371	0.548767	7 v 7	0.713153	0.0123183	0.0714482	7 v 7	0.467009	0.0875137	0.252107	7 v 7	0.246144	0.2865	0.750939	3 v 3	1.27329	0.00772314	0.0958706	3 v 3	0.88381	0.0233454	0.0535035	3 v 3	0.389485	0.246403	0.992791	3 v 3	-0.179769	0.0536121	0.485552	3 v 3	0.0804721	0.613701	0.74499	3 v 3	0.260241	0.118377	0.327588	-0.623	0.0675124	1.17062	-0.819	0.00916567	2.03784	0.196	0.78649	0.104307	7.82337	8.07414	8.22689	7.21529	6.50621	7.21432	6.73606	6.96116	7.0045	7.60511	8.58195	8.21286	7.46352	8.52435	8.12825	6.9331	6.65678	6.93899	8.40472	7.40599	8.20945	7.49185	8.53021	7.507	6.69488	7.0864	8.12464	7.62498	6.2891	6.86171	6.40599	6.85922	8.12722	6.51096	6.97269	7.87774	7.47654	7.26303	6.74685	3.33628	3.99095	3.03562	4.29278	4.60881	4.1127	3.18587	3.12102	2.88753	8.78888	8.6388	8.6014	8.66995	8.4822	8.33762	8.33405	8.44915	8.46516	57.63	58.73	76.29	86.24	123.64	106.62	67.68	68.1	53.08	70.07	27.75	29.41	46.08	52.64	35.06	69.84	39.73	44.98	1.35023	0.405573	0.779738	1.21791	-0.166827	1	0.405451	0.218258	-0.507812	0.0140327	0.479227	-0.454952	0.209818	0.359843	-0.450204	0.0986417	0.28219	-0.150574	0.275328	1.23676	1.05367	0.277495	0.243967	-0.05197	0.89503	-0.385891	-0.141585	-0.0576079	-0.084609	0.197037	-0.304378	-0.06551	0.113468	-0.648095	0.502242	0.973938	-0.114857	0.10497	0.791343	1.10692	1.48779	1.22517	-0.956498	-0.617854	-1.07708	0.150417	0.869939	0.148099	-0.118933	-0.156595	-0.263777	0.335898	0.0330543	-0.127536	0.454832	0.189649	0.136241
A0A024R1Z6	A0A024R1Z6	A0A024R1Z6	A0A024R1Z6	A0A024R1Z6	A0A024R1Z6	A0A024R1Z6	A0A024R1Z6	Q99536	Q99536	Q99536	Q99536	Q99536	Q99536	Q99536	Q99536	Q99536	VAT1	Synaptic vesicle membrane protein VAT-1 homolog (EC 1.-.-.-)	azurophil granule lumen [GO:0035578]; extracellular exosome [GO:0070062]; extracellular region [GO:0005576]; integral component of membrane [GO:0016021]; mitochondrial outer membrane [GO:0005741]; oxidoreductase activity [GO:0016491]; zinc ion binding [GO:0008270]; negative regulation of mitochondrial fusion [GO:0010637]	AllPrimariesMatch_	FALSE	TRUE	reviewed	5 out of 5	11	19	8	13	17	213	12	37	11	19	8	13	40.2036	52.4173	23.6641	44.0204	High	High	High	High	ENSG00000108828	VAT1	VAT1	FALSE	6 v 6	0.843203	0.00277576	0.0996254	6 v 6	0.392799	0.0535327	0.645486	6 v 6	0.450404	0.00139766	0.113522	7 v 7	0.619498	0.0816738	0.153329	7 v 7	0.690337	0.022078	0.183821	7 v 7	-0.0708397	0.732395	0.911206	3 v 3	1.92682	0.0346537	0.101836	3 v 3	1.57475	0.00776223	0.0426212	3 v 3	0.352068	0.275852	0.992791	3 v 3	0.503772	0.0174011	0.448176	3 v 3	1.02145	0.00946451	0.195077	3 v 3	0.517676	0.0532912	0.255963	0.569	0.00162935	2.78799	0.294	0.170418	0.768484	0.275	0.38713	0.412143	10.3499	10.7209	10.5539	10.5589	9.893	10.6095	9.80607	9.63481	9.21164	9.39403	10.0176	9.56281	9.56662	10.6618	10.1431	10.2059	10.0003	9.75171	12.4469	12.8937	13.3794	12.6732	10.3457	13.0157	12.4766	12.8518	10.0279	11.4878	12.026	12.7329	12.3977	11.3706	12.3848	12.397	11.5235	12.3431	9.53275	12.0707	12.1471	5.73335	6.36982	5.50144	7.03122	8.05257	7.24508	5.83289	5.66676	5.04876	9.19795	9.10303	8.91528	9.57573	9.71098	9.44087	8.47046	8.57403	8.61875	225.1	235.99	219.47	191.39	167.4	170.71	286.96	309.67	259.19	309.31	402.62	293.25	250.5	252.21	268.99	196.18	240.54	294.56	2.00873	0.317832	0.959036	0.989706	-0.256222	0.496025	-0.178626	0.955911	0.703285	0.991102	0.752833	0.258187	1.3979	0.78332	0.0591501	0.410789	0.352984	-0.107284	0.857837	1.85585	0.812992	0.0621197	0.945019	0.329567	0.496694	0.330118	0.172591	0.644135	0.580313	0.399849	0.365471	0.540066	0.15288	-0.49516	0.896917	0.0446876	-0.585789	-0.000668564	-0.508744	1.19833	2.38581	2.19632	-1.29786	-1.68275	-1.74364	-0.0995357	0.703059	0.45268	0.377774	0.607953	0.525587	1.10527	1.13695	0.822117	0.727498	0.529	0.296529
NA	NA	NA	Q9HCJ6	NA	NA	NA	A8K288	NA	NA	NA	A8K288; Q9HCJ6	Q9HCJ6	NA	NA	NA	Q9HCJ6	VAT1L	Synaptic vesicle membrane protein VAT-1 homolog-like (EC 1.-.-.-)	oxidoreductase activity [GO:0016491]; zinc ion binding [GO:0008270]		FALSE	TRUE	reviewed	3 out of 5	NA	NA	NA	10	NA	NA	NA	10	NA	NA	NA	10	NA	NA	NA	25.0597	NA	NA	NA	High	ENSG00000171724	VAT1L	VAT1L	FALSE	NA	NA	NA	NA	NA	NA	NA	NA	NA	NA	NA	NA	NA	NA	NA	NA	NA	NA	NA	NA	NA	NA	NA	NA	NA	NA	NA	NA	NA	NA	NA	NA	NA	NA	NA	NA	3 v 3	-0.59371	0.219832	0.622816	3 v 3	0.0202732	0.940797	0.965099	3 v 3	0.613983	0.0704456	0.277338	-0.696	0.623316	0.205291	0.118	0.938361	0.0276302	-0.813	0.678966	0.168152	NA	NA	NA	NA	NA	NA	NA	NA	NA	NA	NA	NA	NA	NA	NA	NA	NA	NA	NA	NA	NA	NA	NA	NA	NA	NA	NA	NA	NA	NA	NA	NA	NA	NA	NA	NA	NA	NA	NA	NA	NA	NA	NA	NA	NA	NA	NA	NA	4.94486	4.7866	5.57592	4.53605	4.66107	4.32912	4.62644	4.17792	4.66107	2.32	1.8	0.7	0	1.33	1.23	0	0	0	0.63	1.36	1.8	1.72	0.46	0	2.35	2.97	0.48	NA	NA	NA	NA	NA	NA	NA	NA	NA	NA	NA	NA	NA	NA	NA	NA	NA	NA	NA	NA	NA	NA	NA	NA	NA	NA	NA	NA	NA	NA	NA	NA	NA	NA	NA	NA	NA	NA	NA	NA	NA	NA	NA	NA	NA	NA	NA	NA	-0.408806	-0.125531	-1.24679	-0.0903862	0.483148	-0.331942	0.318419	0.608679	0.914852
NA	NA	NA	P52735	NA	NA	NA	P52735	NA	NA	NA	P52735	P52735	NA	NA	NA	P52735	VAV2	Guanine nucleotide exchange factor VAV2 (VAV-2)	cytosol [GO:0005829]; plasma membrane [GO:0005886]; epidermal growth factor receptor binding [GO:0005154]; guanyl-nucleotide exchange factor activity [GO:0005085]; metal ion binding [GO:0046872]; phosphotyrosine residue binding [GO:0001784]; angiogenesis [GO:0001525]; cell migration [GO:0016477]; Fc-epsilon receptor signaling pathway [GO:0038095]; Fc-gamma receptor signaling pathway involved in phagocytosis [GO:0038096]; lamellipodium assembly [GO:0030032]; platelet activation [GO:0030168]; positive regulation of phosphatidylinositol 3-kinase activity [GO:0043552]; regulation of cell size [GO:0008361]; regulation of GTPase activity [GO:0043087]; regulation of small GTPase mediated signal transduction [GO:0051056]; signal transduction [GO:0007165]; small GTPase mediated signal transduction [GO:0007264]; vascular endothelial growth factor receptor signaling pathway [GO:0048010]		FALSE	TRUE	reviewed	5 out of 5	NA	NA	NA	14	NA	NA	NA	15	NA	NA	NA	14	NA	NA	NA	17.8815	NA	NA	NA	High	ENSG00000160293	VAV2	VAV2	FALSE	NA	NA	NA	NA	NA	NA	NA	NA	NA	NA	NA	NA	NA	NA	NA	NA	NA	NA	NA	NA	NA	NA	NA	NA	NA	NA	NA	NA	NA	NA	NA	NA	NA	NA	NA	NA	3 v 3	-0.0837936	0.120329	0.560627	3 v 3	0.125028	0.00591969	0.195077	3 v 3	0.208821	0.0112966	0.197631	0.263	0.626215	0.203276	-0.253	0.61365	0.21208	0.516	0.404378	0.393212	NA	NA	NA	NA	NA	NA	NA	NA	NA	NA	NA	NA	NA	NA	NA	NA	NA	NA	NA	NA	NA	NA	NA	NA	NA	NA	NA	NA	NA	NA	NA	NA	NA	NA	NA	NA	NA	NA	NA	NA	NA	NA	NA	NA	NA	NA	NA	NA	7.5345	7.69	7.58271	7.50938	7.55459	7.49185	7.36632	7.4446	7.36982	18.78	9.01	11.5	13	16.91	32.66	21.66	23.13	19.76	24.62	10.69	13.7	14.46	15.11	9.67	20.01	9.73	9.19	NA	NA	NA	NA	NA	NA	NA	NA	NA	NA	NA	NA	NA	NA	NA	NA	NA	NA	NA	NA	NA	NA	NA	NA	NA	NA	NA	NA	NA	NA	NA	NA	NA	NA	NA	NA	NA	NA	NA	NA	NA	NA	NA	NA	NA	NA	NA	NA	-0.0251183	-0.135409	-0.0908534	0.143057	0.109988	0.122038	0.168175	0.245397	0.212891
Q9UKW4	NA	NA	Q9UKW4	Q9UKW4	NA	NA	A0A2X0U2Q1	B4DU29; B7Z3Z5; Q9UKW4	NA	NA	A0A2X0U2Q1; Q9UKW4	Q9UKW4	NA	NA	Q9UKW4	Q9UKW4	VAV3	Guanine nucleotide exchange factor VAV3 (VAV-3)	cytosol [GO:0005829]; immunological synapse [GO:0001772]; epidermal growth factor receptor binding [GO:0005154]; GTPase activator activity [GO:0005096]; guanyl-nucleotide exchange factor activity [GO:0005085]; metal ion binding [GO:0046872]; angiogenesis [GO:0001525]; B cell receptor signaling pathway [GO:0050853]; cellular response to DNA damage stimulus [GO:0006974]; Fc-epsilon receptor signaling pathway [GO:0038095]; Fc-gamma receptor signaling pathway involved in phagocytosis [GO:0038096]; integrin-mediated signaling pathway [GO:0007229]; lamellipodium assembly [GO:0030032]; neutrophil chemotaxis [GO:0030593]; platelet activation [GO:0030168]; positive regulation of B cell proliferation [GO:0030890]; positive regulation of cell adhesion [GO:0045785]; positive regulation of phosphatidylinositol 3-kinase activity [GO:0043552]; regulation of cell size [GO:0008361]; regulation of GTPase activity [GO:0043087]; regulation of small GTPase mediated signal transduction [GO:0051056]; response to xenobiotic stimulus [GO:0009410]; small GTPase mediated signal transduction [GO:0007264]; vesicle fusion [GO:0006906]		FALSE	TRUE	reviewed	5 out of 5	3	NA	NA	3	4	NA	NA	3	2	NA	NA	2	3.77804	NA	NA	2.47934	High	NA	NA	Medium	ENSG00000134215	VAV3	VAV3	FALSE	3 v 3	0.153092	0.181404	0.453923	3 v 3	0.168034	0.303743	0.959604	3 v 3	-0.0149415	0.854967	0.932025	NA	NA	NA	NA	NA	NA	NA	NA	NA	NA	NA	NA	NA	NA	NA	NA	NA	NA	NA	NA	NA	NA	NA	NA	3 v 3	0.10776	0.338834	0.70521	3 v 3	-0.203351	0.204285	0.399736	3 v 3	-0.311111	0.0162087	0.203682	0.489	0.569907	0.244196	0.412	0.608765	0.21555	0.077	0.962239	0.016717	7.3147	7.732	7.60288	NA	NA	NA	NA	NA	NA	7.20163	7.6858	7.30287	7.07146	7.80349	7.27053	NA	NA	NA	NA	NA	NA	NA	NA	NA	NA	NA	NA	NA	NA	NA	NA	NA	NA	NA	NA	NA	NA	NA	NA	NA	NA	NA	NA	NA	NA	NA	NA	NA	6.4545	6.37504	6.51254	6.41616	6.47573	6.77347	6.83289	6.61471	6.82782	17.49	17.29	12.54	2.36	2.98	3.7	15.57	8.99	5.65	8.21	16.61	18.41	18.38	12.82	13.3	6.28	15.14	3.87	NA	NA	NA	NA	NA	NA	NA	0.113063	0.0461978	0.300017	NA	NA	NA	0.243234	-0.0714876	0.332355	NA	NA	NA	NA	NA	NA	NA	NA	NA	NA	-0.130171	0.117685	-0.0323384	NA	NA	NA	NA	NA	NA	NA	NA	NA	NA	NA	NA	NA	NA	NA	NA	NA	NA	NA	-0.0383408	0.100694	0.260926	-0.416726	-0.138976	-0.0543501	-0.378385	-0.23967	-0.315276
P61758	P61758	P61758	P61758	D3DWY7	D3DWY7	D3DWY7	D3DWY7	D3DWY7; P61758	D3DWY7; P61758; Q6FH24	D3DWY7; P61758; Q6FH24	D3DWY7; P61758; Q6FH24	P61758	P61758	P61758	P61758	P61758	VBP1	Prefoldin subunit 3 (HIBBJ46) (von Hippel-Lindau-binding protein 1) (VBP-1) (VHL-binding protein 1)	cytoplasm [GO:0005737]; cytosol [GO:0005829]; intracellular membrane-bounded organelle [GO:0043231]; nucleus [GO:0005634]; polysome [GO:0005844]; prefoldin complex [GO:0016272]; amyloid-beta binding [GO:0001540]; tubulin binding [GO:0015631]; unfolded protein binding [GO:0051082]; microtubule-based process [GO:0007017]; negative regulation of amyloid fibril formation [GO:1905907]; protein folding [GO:0006457]; tubulin complex assembly [GO:0007021]	AllPrimariesMatch_	FALSE	TRUE	reviewed	5 out of 5	5	9	8	14	7	17	8	41	5	8	7	13	30.9645	37.0558	36.0406	60.4061	High	High	High	High	ENSG00000155959	VBP1	VBP1	FALSE	6 v 6	-0.15767	0.422152	0.694653	6 v 6	-0.0830246	0.54806	0.977141	6 v 6	-0.0746451	0.645235	0.812988	6 v 6	0.974052	0.00870296	0.0681348	6 v 6	0.741955	0.0416207	0.210243	6 v 6	0.232098	0.212361	0.748126	3 v 3	1.38701	0.0495768	0.106089	3 v 3	1.22471	0.0203845	0.0526458	3 v 3	0.1623	0.741858	0.992791	3 v 3	-0.015152	0.688539	0.889775	3 v 3	-0.188182	0.144368	0.343761	3 v 3	-0.17303	0.124345	0.334122	-0.221	0.506163	0.29571	-0.304	0.266792	0.573827	0.083	0.894599	0.0483717	7.56377	8.00225	7.52904	7.7046	6.92006	7.33718	7.74953	7.9629	7.36019	7.40514	8.07146	7.45368	7.14262	8.43921	7.70874	7.6872	7.29002	7.28725	6.2817	9.71304	6.25739	9.19377	NA	9.33584	9.43296	8.84518	NA	5.38888	7.76089	9.18562	8.32193	4.8679	5.70874	8.21772	4.67807	9.21335	NA	8.66711	9.27798	4.70598	5.3505	4.21723	5.76022	6.3906	5.79701	4.74416	4.36457	4.67807	9.78463	9.83052	9.89376	9.82464	9.75739	9.88142	10.0066	10.088	9.9334	68.69	46.48	51.56	42.53	41.44	70.26	38.58	75.81	51.39	50.5	37.53	42.44	39.46	46.23	48.36	49.44	33.51	43.53	1.38949	NA	0.89282	1.57495	0.247341	1.39111	0.348595	0.158627	-0.0692099	0.0753579	-0.0449389	-1.04284	-0.0230128	0.421151	-0.436955	-0.179699	0.0173947	-0.369964	0.0499252	1.57932	NA	0.572959	0.668725	0.154975	1.49533	-0.0195755	-0.262524	0.367745	0.255057	-0.0623336	-0.672877	-0.072938	-0.189825	NA	0.319861	0.906225	0.0923659	-0.104213	0.368171	1.01606	2.02603	1.11894	-1.05424	-1.0401	-1.57978	-0.0381832	0.985925	-0.460841	0.0400057	-0.0731252	-0.0123367	-0.181966	-0.330603	-0.0519757	-0.221972	-0.257478	-0.039639
P19320	P19320	P19320	P19320	P19320	P19320	P19320	P19320	P19320; Q53FL7	P19320; Q53FL7	P19320; Q53FL7	P19320; Q53FL7	P19320	P19320	P19320	P19320	P19320	VCAM1	Vascular cell adhesion protein 1 (V-CAM 1) (VCAM-1) (INCAM-100) (CD antigen CD106)	alpha9-beta1 integrin-vascular cell adhesion molecule-1 complex [GO:0071065]; apical part of cell [GO:0045177]; cell surface [GO:0009986]; early endosome [GO:0005769]; endoplasmic reticulum [GO:0005783]; external side of plasma membrane [GO:0009897]; extracellular exosome [GO:0070062]; extracellular space [GO:0005615]; filopodium [GO:0030175]; Golgi apparatus [GO:0005794]; integral component of plasma membrane [GO:0005887]; microvillus [GO:0005902]; plasma membrane [GO:0005886]; podosome [GO:0002102]; sarcolemma [GO:0042383]; cell adhesion molecule binding [GO:0050839]; integrin binding [GO:0005178]; primary amine oxidase activity [GO:0008131]; acute inflammatory response [GO:0002526]; aging [GO:0007568]; amine metabolic process [GO:0009308]; B cell differentiation [GO:0030183]; calcium-mediated signaling using intracellular calcium source [GO:0035584]; cardiac neuron differentiation [GO:0060945]; cell adhesion [GO:0007155]; cell chemotaxis [GO:0060326]; cell-cell adhesion in response to extracellular stimulus [GO:0140039]; cell-matrix adhesion [GO:0007160]; cellular response to amyloid-beta [GO:1904646]; cellular response to tumor necrosis factor [GO:0071356]; cellular response to vascular endothelial growth factor stimulus [GO:0035924]; chronic inflammatory response [GO:0002544]; heterophilic cell-cell adhesion via plasma membrane cell adhesion molecules [GO:0007157]; heterotypic cell-cell adhesion [GO:0034113]; innervation [GO:0060384]; leukocyte cell-cell adhesion [GO:0007159]; leukocyte tethering or rolling [GO:0050901]; membrane to membrane docking [GO:0022614]; positive regulation of T cell proliferation [GO:0042102]; response to ethanol [GO:0045471]; response to hypoxia [GO:0001666]; response to ionizing radiation [GO:0010212]; response to lipopolysaccharide [GO:0032496]; response to nicotine [GO:0035094]; response to nutrient [GO:0007584]; response to zinc ion [GO:0010043]	AllPrimariesMatch_	FALSE	TRUE	reviewed	5 out of 5	41	30	8	15	101	145	8	17	41	30	8	14	61.9756	47.7673	10.8254	20.9743	High	High	High	High	ENSG00000162692	VCAM1	VCAM1	FALSE	6 v 6	0.543091	0.364279	0.645312	6 v 6	0.535491	0.205719	0.933769	6 v 6	0.00760006	0.97232	0.989055	7 v 7	0.578241	0.292304	0.372876	7 v 7	1.01797	0.0395917	0.210243	7 v 7	-0.439728	0.332317	0.759272	3 v 3	1.47297	0.163179	0.19243	3 v 3	1.50611	0.0225141	0.0529264	3 v 3	-0.0331322	0.952485	0.992791	3 v 3	1.27982	0.0092261	0.448176	3 v 3	2.65394	0.0353811	0.232387	3 v 3	1.37412	0.103271	0.311556	0.418	0.554146	0.256376	-0.28	0.675313	0.170495	0.698	0.407143	0.390253	12.9654	13.8094	13.0764	12.2056	11.9168	12.3991	12.7192	13.3144	11.2068	12.2007	11.4041	12.2689	11.8959	12.2696	12.4113	12.5577	12.6844	11.3409	11.2895	13.4846	11.3301	11.274	9.94632	9.95187	11.2983	12.8407	9.69905	10.1993	8.32688	11.4299	13.243	8.78823	11.1026	11.9888	8.91857	11.4558	7.78267	9.07975	11.1208	4.80735	5.37504	3.66676	6.07253	7.34074	4.9542	4.66676	4.65535	4.62644	6.74416	7.37504	5.49506	7.82337	8.88081	6.74953	4.93074	5.4822	5.07895	11.58	12.97	6.27	23.63	21.22	21.57	27.75	47.54	3.39	15.78	16.38	27.84	7.84	10.99	18.13	18.05	17.84	7.26	2.5419	0.24727	1.0902	1.62499	-0.131638	0.241656	-1.56669	0.764758	2.40527	0.807555	-0.513599	-1.39767	1.19223	1.06953	1.5398	0.665149	-0.352086	-0.767601	1.05816	2.41157	2.16365	0.186868	0.872116	0.177471	1.49587	-0.181761	-0.304768	0.865464	0.142406	-0.161512	-0.630066	0.134076	0.130336	-1.91638	0.903328	0.752873	-0.309109	-1.25421	-1.38493	1.40578	2.68539	0.327757	-1.26518	-1.9657	-1.28744	0.140598	0.719688	-0.959683	1.07921	1.50577	1.25448	2.89263	3.39861	1.67058	1.81342	1.89284	0.416104
NA	NA	A0A024RAQ9	A0A024RAQ9	NA	NA	Q59FG9	Q59FG9	NA	NA	A0A024RAL1; P13611; Q59FG9	A0A024RAL1; P13611; Q59FG9	P13611	P13611	NA	NA	P13611	VCAN	Versican core protein (Chondroitin sulfate proteoglycan core protein 2) (Chondroitin sulfate proteoglycan 2) (Glial hyaluronate-binding protein) (GHAP) (Large fibroblast proteoglycan) (PG-M)	collagen-containing extracellular matrix [GO:0062023]; endoplasmic reticulum lumen [GO:0005788]; extracellular matrix [GO:0031012]; extracellular region [GO:0005576]; extracellular space [GO:0005615]; Golgi lumen [GO:0005796]; interphotoreceptor matrix [GO:0033165]; lysosomal lumen [GO:0043202]; membrane [GO:0016020]; photoreceptor outer segment [GO:0001750]; calcium ion binding [GO:0005509]; carbohydrate binding [GO:0030246]; extracellular matrix structural constituent conferring compression resistance [GO:0030021]; glycosaminoglycan binding [GO:0005539]; hyaluronic acid binding [GO:0005540]; cell adhesion [GO:0007155]; cell recognition [GO:0008037]; central nervous system development [GO:0007417]; glial cell migration [GO:0008347]; multicellular organism development [GO:0007275]; osteoblast differentiation [GO:0001649]; skeletal system development [GO:0001501]		FALSE	TRUE	reviewed	5 out of 5	NA	NA	9	10	NA	NA	11	11	NA	NA	4	10	NA	NA	2.67962	3.06243	NA	NA	High	High	ENSG00000038427	VCAN	VCAN	FALSE	NA	NA	NA	NA	NA	NA	NA	NA	NA	NA	NA	NA	NA	NA	NA	NA	NA	NA	NA	NA	NA	NA	NA	NA	3 v 3	0.149162	0.693775	0.707971	3 v 3	0.83561	0.0176384	0.0504658	3 v 3	-0.686448	0.253052	0.992791	3 v 3	-0.297131	0.584971	0.835383	3 v 3	-0.121549	0.844023	0.904964	3 v 3	0.175582	0.417817	0.60993	-1.421	7.83635e-05	4.10589	-1.028	0.00832958	2.07938	-0.393	0.635901	0.196611	NA	NA	NA	NA	NA	NA	NA	NA	NA	NA	NA	NA	NA	NA	NA	NA	NA	NA	NA	NA	NA	NA	NA	NA	NA	NA	NA	NA	NA	NA	NA	NA	NA	NA	NA	NA	NA	NA	NA	3.70044	4.59096	3.27798	4.64962	5.20163	4.22497	4.55459	4.45943	4.61471	6.29278	6.91528	6.33807	6.81506	6.57289	5.26679	6.16189	6.41954	6.43796	38.33	33.87	28.22	24.22	18.89	20.95	29.78	12.85	12.99	5.68	10.24	6.51	8.82	13.27	18.13	12.56	26.76	10.16	NA	NA	NA	NA	NA	NA	NA	NA	NA	NA	NA	NA	NA	NA	NA	NA	NA	NA	NA	NA	NA	NA	NA	NA	NA	NA	NA	NA	NA	NA	NA	NA	NA	NA	NA	NA	NA	NA	NA	0.0950266	0.742202	-0.389743	-0.949176	-0.610673	-0.946982	-0.854149	0.13153	-1.33673	0.522281	-0.342392	-1.07128	0.653175	0.153351	-1.17117	0.130894	0.495743	-0.0998923
P18206	P18206	P18206	P18206	P18206	P18206	P18206	P18206	A0A024QZN4; A0A384NYN5; P18206	A0A024QZN4; A0A384NYN5; P18206	A0A024QZN4; A0A384NYN5; P18206	A0A024QZN4; P18206	P18206	P18206	P18206	P18206	P18206	VCL	Vinculin (Metavinculin) (MV)	adherens junction [GO:0005912]; brush border [GO:0005903]; cell-cell contact zone [GO:0044291]; cell-cell junction [GO:0005911]; cell-substrate junction [GO:0030055]; costamere [GO:0043034]; cytoskeleton [GO:0005856]; cytosol [GO:0005829]; extracellular exosome [GO:0070062]; extracellular region [GO:0005576]; extracellular vesicle [GO:1903561]; fascia adherens [GO:0005916]; ficolin-1-rich granule lumen [GO:1904813]; focal adhesion [GO:0005925]; inner dense plaque of desmosome [GO:0090637]; membrane raft [GO:0045121]; outer dense plaque of desmosome [GO:0090636]; plasma membrane [GO:0005886]; podosome [GO:0002102]; protein-containing complex [GO:0032991]; sarcolemma [GO:0042383]; secretory granule lumen [GO:0034774]; specific granule lumen [GO:0035580]; terminal web [GO:1990357]; zonula adherens [GO:0005915]; actin binding [GO:0003779]; alpha-catenin binding [GO:0045294]; beta-catenin binding [GO:0008013]; cadherin binding [GO:0045296]; dystroglycan binding [GO:0002162]; structural molecule activity [GO:0005198]; ubiquitin protein ligase binding [GO:0031625]; adherens junction assembly [GO:0034333]; apical junction assembly [GO:0043297]; axon extension [GO:0048675]; cell adhesion [GO:0007155]; cell-matrix adhesion [GO:0007160]; epithelial cell-cell adhesion [GO:0090136]; lamellipodium assembly [GO:0030032]; maintenance of blood-brain barrier [GO:0035633]; morphogenesis of an epithelium [GO:0002009]; negative regulation of cell migration [GO:0030336]; platelet aggregation [GO:0070527]; protein localization to cell surface [GO:0034394]; regulation of establishment of endothelial barrier [GO:1903140]; regulation of focal adhesion assembly [GO:0051893]; regulation of protein localization to adherens junction [GO:1904702]	AllPrimariesMatch_	FALSE	TRUE	reviewed	5 out of 5	39	55	52	84	64	261	73	269	39	55	52	14	40.2998	52.5573	50	73.545	High	High	High	High	ENSG00000035403	VCL	VCL	FALSE	6 v 6	-0.3586	0.158401	0.423721	6 v 6	-0.119847	0.557276	0.977218	6 v 6	-0.238752	0.210827	0.453185	7 v 7	1.09644	0.00346933	0.0562396	7 v 7	0.898995	0.0131122	0.157312	7 v 7	0.197446	0.24645	0.748126	3 v 3	1.19503	0.037779	0.101836	3 v 3	1.02563	0.00343637	0.0376356	3 v 3	0.169394	0.541689	0.992791	3 v 3	-0.12279	0.307789	0.684667	3 v 3	-0.0507375	0.743519	0.840084	3 v 3	0.0720524	0.2535	0.466158	-0.443	0.218733	0.660086	-0.783	0.0102616	1.98878	0.34	0.53587	0.27094	11.3947	11.7583	11.3082	11.345	10.4329	10.7752	11.5727	11.7181	10.8532	11.4	12.4313	11.1906	11.0531	12.5439	11.531	11.0407	10.9557	10.6089	12.4423	13.2345	13.078	12.5378	11.9942	13.3959	12.2835	11.9337	11.2815	11.4744	11.6143	11.9732	11.9178	11.0963	11.9104	11.9587	11.034	12.329	10.823	12.4234	12.1947	9.07628	9.51017	8.73505	9.99817	10.5345	9.86573	9.1375	8.87621	8.79961	12.368	12.3332	12.2237	12.4253	12.1366	11.9946	12.2099	12.2791	12.2197	142.52	127.18	150.84	300.67	256.9	292.74	181.38	216.52	158.68	145.82	95.99	138.32	82.36	152.42	121.5	150.67	94.32	126.24	1.9817	0.712746	0.967956	1.78156	0.310263	1.31667	0.604196	-0.0052415	-0.672982	0.117603	-0.227739	-1.28521	-0.0780328	0.341619	-0.785571	-0.222823	0.304261	-0.522868	0.166297	2.04398	1.17116	0.531941	0.972424	0.088829	1.27579	0.208838	-0.346861	0.112589	0.340426	-0.532	-0.762339	-0.24433	-0.0622804	-0.458418	0.436015	0.809135	0.221434	0.0408781	0.395358	0.860664	1.65829	1.06613	-0.921886	-1.02433	-1.13069	-0.0612224	0.633961	-0.0645572	0.0572793	-0.196545	-0.229104	0.215415	-0.142449	-0.225178	0.158136	0.0540951	0.00392661
P55072	P55072	P55072	P55072	P55072	P55072	P55072	P55072	P55072	P55072	P55072	P55072	P55072	P55072	P55072	P55072	P55072	VCP	Transitional endoplasmic reticulum ATPase (TER ATPase) (EC 3.6.4.6) (15S Mg(2+)-ATPase p97 subunit) (Valosin-containing protein) (VCP)	ATPase complex [GO:1904949]; azurophil granule lumen [GO:0035578]; cytoplasm [GO:0005737]; cytoplasmic stress granule [GO:0010494]; cytosol [GO:0005829]; Derlin-1 retrotranslocation complex [GO:0036513]; endoplasmic reticulum [GO:0005783]; endoplasmic reticulum membrane [GO:0005789]; extracellular exosome [GO:0070062]; extracellular region [GO:0005576]; ficolin-1-rich granule lumen [GO:1904813]; glutamatergic synapse [GO:0098978]; intracellular membrane-bounded organelle [GO:0043231]; lipid droplet [GO:0005811]; nucleoplasm [GO:0005654]; nucleus [GO:0005634]; perinuclear region of cytoplasm [GO:0048471]; proteasome complex [GO:0000502]; protein-containing complex [GO:0032991]; secretory granule lumen [GO:0034774]; site of double-strand break [GO:0035861]; VCP-NPL4-UFD1 AAA ATPase complex [GO:0034098]; VCP-NSFL1C complex [GO:1990730]; ADP binding [GO:0043531]; ATP binding [GO:0005524]; ATP hydrolysis activity [GO:0016887]; BAT3 complex binding [GO:1904288]; deubiquitinase activator activity [GO:0035800]; identical protein binding [GO:0042802]; K48-linked polyubiquitin modification-dependent protein binding [GO:0036435]; lipid binding [GO:0008289]; MHC class I protein binding [GO:0042288]; polyubiquitin modification-dependent protein binding [GO:0031593]; protein domain specific binding [GO:0019904]; protein phosphatase binding [GO:0019903]; RNA binding [GO:0003723]; ubiquitin protein ligase binding [GO:0031625]; ubiquitin-like protein ligase binding [GO:0044389]; ubiquitin-specific protease binding [GO:1990381]; activation of cysteine-type endopeptidase activity involved in apoptotic process [GO:0006919]; aggresome assembly [GO:0070842]; ATP metabolic process [GO:0046034]; autophagosome maturation [GO:0097352]; autophagy [GO:0006914]; cellular response to arsenite ion [GO:1903843]; cellular response to DNA damage stimulus [GO:0006974]; cellular response to heat [GO:0034605]; DNA repair [GO:0006281]; double-strand break repair [GO:0006302]; endoplasmic reticulum stress-induced pre-emptive quality control [GO:0061857]; endoplasmic reticulum to Golgi vesicle-mediated transport [GO:0006888]; endoplasmic reticulum unfolded protein response [GO:0030968]; endosome to lysosome transport via multivesicular body sorting pathway [GO:0032510]; ER-associated misfolded protein catabolic process [GO:0071712]; ERAD pathway [GO:0036503]; establishment of protein localization [GO:0045184]; flavin adenine dinucleotide catabolic process [GO:0072389]; interstrand cross-link repair [GO:0036297]; macroautophagy [GO:0016236]; mitotic spindle disassembly [GO:0051228]; NADH metabolic process [GO:0006734]; negative regulation of smoothened signaling pathway [GO:0045879]; positive regulation of ATP biosynthetic process [GO:2001171]; positive regulation of canonical Wnt signaling pathway [GO:0090263]; positive regulation of Lys63-specific deubiquitinase activity [GO:1903007]; positive regulation of mitochondrial membrane potential [GO:0010918]; positive regulation of oxidative phosphorylation [GO:1903862]; positive regulation of proteasomal ubiquitin-dependent protein catabolic process [GO:0032436]; positive regulation of protein catabolic process [GO:0045732]; positive regulation of protein K63-linked deubiquitination [GO:1903006]; positive regulation of protein-containing complex assembly [GO:0031334]; proteasomal protein catabolic process [GO:0010498]; proteasome-mediated ubiquitin-dependent protein catabolic process [GO:0043161]; protein ubiquitination [GO:0016567]; protein-DNA covalent cross-linking repair [GO:0106300]; regulation of aerobic respiration [GO:1903715]; regulation of apoptotic process [GO:0042981]; regulation of protein localization to chromatin [GO:1905634]; regulation of synapse organization [GO:0050807]; retrograde protein transport, ER to cytosol [GO:0030970]; stress granule disassembly [GO:0035617]; translesion synthesis [GO:0019985]; ubiquitin-dependent ERAD pathway [GO:0030433]; viral genome replication [GO:0019079]	AllPrimariesMatch_	FALSE	TRUE	reviewed	5 out of 5	42	48	33	52	94	541	54	259	41	46	33	51	64.3921	62.4069	46.5261	72.3325	High	High	High	High	ENSG00000165280	VCP	VCP	FALSE	6 v 6	0.22388	0.335756	0.617362	6 v 6	-0.195111	0.353219	0.961705	6 v 6	0.418991	0.0124947	0.146373	7 v 7	0.75804	0.0304425	0.0911694	7 v 7	0.614852	0.0454675	0.215037	7 v 7	0.143188	0.435709	0.788474	3 v 3	1.03354	0.0550536	0.108278	3 v 3	0.702079	0.0129282	0.0465113	3 v 3	0.331459	0.281557	0.992791	3 v 3	-0.0735816	0.27911	0.661121	3 v 3	0.133733	0.233512	0.426851	3 v 3	0.207315	0.0904188	0.299821	0.08	0.753232	0.123071	0.112	0.592362	0.227413	-0.031	0.943221	0.0253867	12.0364	12.5965	12.2922	12.6604	11.6463	12.4716	12.089	12.3129	12.0237	11.4716	12.7347	11.7284	11.7181	13.2466	12.6218	12.532	12.4485	12.3071	13.6625	14.4364	14.2298	13.6386	13.1359	14.2475	13.4935	13.51	12.8518	12.8628	12.7397	13.615	13.5139	12.4449	13.4521	13.3998	12.6116	13.7322	12.2344	13.4879	13.6223	8.70009	9.30401	8.88844	9.30629	9.94178	9.75071	8.77314	8.59208	8.53294	12.0552	12.0674	12.1966	11.8871	12.0694	12.1419	11.8781	11.958	11.8612	338.55	282.11	314.23	275.86	276.46	291.51	314.03	348.22	334.29	316.89	296.39	299.76	352.96	279.67	359.66	350.78	296.22	300.85	1.78492	0.284094	0.799743	1.50778	-0.121421	0.92252	0.128645	0.564875	-0.138217	0.563805	0.571421	-0.666549	0.447949	0.318344	-0.650129	-0.32961	0.128335	-0.802144	0.164541	1.61816	0.901533	0.210435	0.759557	-0.128785	1.03667	-0.0936042	0.246531	0.511912	0.893415	0.443085	0.135595	0.283408	0.166762	-0.617439	0.589307	0.748223	0.00736363	-0.114153	0.222249	0.53315	1.3497	1.21777	-0.606197	-0.637772	-0.862268	-0.0730463	0.711926	0.355499	-0.168108	0.00204902	-0.0546854	0.00897878	0.111477	0.280744	0.177087	0.109428	0.33543
NA	NA	NA	Q96JH7	NA	NA	NA	Q96JH7	NA	NA	NA	Q96JH7	Q96JH7	NA	NA	NA	Q96JH7	VCPIP1	Deubiquitinating protein VCPIP1 (EC 3.4.19.12) (Valosin-containing protein p97/p47 complex-interacting protein 1) (Valosin-containing protein p97/p47 complex-interacting protein p135) (VCP/p47 complex-interacting 135-kDa protein)	cytoplasm [GO:0005737]; endoplasmic reticulum lumen [GO:0005788]; Golgi stack [GO:0005795]; nucleus [GO:0005634]; thiol-dependent deubiquitinase [GO:0004843]; cellular response to DNA damage stimulus [GO:0006974]; endoplasmic reticulum membrane fusion [GO:0016320]; Golgi reassembly [GO:0090168]; mitotic cell cycle [GO:0000278]; protein deubiquitination [GO:0016579]; protein K11-linked deubiquitination [GO:0035871]; protein K48-linked deubiquitination [GO:0071108]; protein ubiquitination [GO:0016567]; protein-DNA covalent cross-linking repair [GO:0106300]; regulation of protein localization to chromatin [GO:1905634]		FALSE	TRUE	reviewed	5 out of 5	NA	NA	NA	29	NA	NA	NA	36	NA	NA	NA	29	NA	NA	NA	25.2864	NA	NA	NA	High	ENSG00000175073	VCPIP1	VCPIP1	FALSE	NA	NA	NA	NA	NA	NA	NA	NA	NA	NA	NA	NA	NA	NA	NA	NA	NA	NA	NA	NA	NA	NA	NA	NA	NA	NA	NA	NA	NA	NA	NA	NA	NA	NA	NA	NA	3 v 3	-0.123911	0.226088	0.62489	3 v 3	0.139071	0.288203	0.477262	3 v 3	0.262982	0.040996	0.237648	-0.075	0.911578	0.0402063	0.262	0.546778	0.262189	-0.337	0.609009	0.215376	NA	NA	NA	NA	NA	NA	NA	NA	NA	NA	NA	NA	NA	NA	NA	NA	NA	NA	NA	NA	NA	NA	NA	NA	NA	NA	NA	NA	NA	NA	NA	NA	NA	NA	NA	NA	NA	NA	NA	NA	NA	NA	NA	NA	NA	NA	NA	NA	8.9257	8.93369	8.88356	8.71253	8.75722	8.90147	8.58871	8.77808	8.58721	9	10.09	8.01	8.86	5.3	14.17	9.48	10.28	10.73	8.84	5.91	8.31	14.46	10.99	7.25	9.02	12.97	8.22	NA	NA	NA	NA	NA	NA	NA	NA	NA	NA	NA	NA	NA	NA	NA	NA	NA	NA	NA	NA	NA	NA	NA	NA	NA	NA	NA	NA	NA	NA	NA	NA	NA	NA	NA	NA	NA	NA	NA	NA	NA	NA	NA	NA	NA	NA	NA	NA	-0.213176	-0.176467	0.0179106	0.123812	-0.0208538	0.314255	0.336988	0.155614	0.296345
Q9H320	NA	Q9H320	Q9H320	Q9H320	NA	Q9H320	Q9H320	A0A087WUP2; A0A087X1S4; E7ESE9; J3KNW2; Q3SXQ9; Q3SXR8; Q3SXR9; Q4KN35; Q4V756; Q9H320; Q9H322; Q9NNX9	NA	A0A087WUP2; A0A087X1S4; E7ESE9; J3KNW2; Q3SXQ9; Q3SXR8; Q3SXR9; Q4KN35; Q4V756; Q9H320; Q9H322; Q9NNX9	A0A087WUP2; A0A087X1S4; E7ESE9; J3KNW2; Q3SXQ9; Q3SXR8; Q3SXR9; Q4KN35; Q4V756; Q9H320; Q9H322; Q9NNX9	Q9H320	Q9H320	NA	Q9H320	Q9H320	VCX	Variable charge X-linked protein 1 (Variable charge protein on X with ten repeats) (VCX-10r) (Variably charged protein X-B1) (VCX-B1)	nucleolus [GO:0005730]; nucleus [GO:0005634]; chromatin binding [GO:0003682]; brain development [GO:0007420]; chromatin organization [GO:0006325]; ribosome assembly [GO:0042255]; spermatogenesis [GO:0007283]		FALSE	TRUE	reviewed	4 out of 5	2	NA	3	4	4	NA	8	16	2	NA	3	4	8.25243	NA	8.73786	9.2233	High	NA	High	High	ENSG00000182583	VCX	VCX	FALSE	6 v 5	2.06573	0.100815	0.346793	6 v 6	-0.118712	0.561941	0.977218	6 v 5	2.26576	0.0861383	0.304243	NA	NA	NA	NA	NA	NA	NA	NA	NA	NA	NA	NA	3 v 3	0.721557	0.463466	0.485775	3 v 3	0.708601	0.257891	0.275904	3 v 3	0.0129559	0.979129	0.99861	3 v 3	-0.00902288	0.969168	0.989271	3 v 3	0.341702	0.541515	0.688915	3 v 3	0.350725	0.368216	0.56689	-0.856	0.000610269	3.21448	-1.529	1.39839e-10	9.85437	0.673	0.0621851	1.20631	8.45162	9.10905	8.85269	8.28355	6.59694	8.22689	2.67807	3.85798	NA	7.8505	8.38931	8.18933	8.67349	9.04111	8.80349	8.16491	7.61102	7.93899	NA	NA	NA	NA	NA	NA	NA	NA	NA	NA	NA	NA	NA	NA	NA	NA	NA	NA	NA	NA	NA	5.94486	6.1375	7.12722	5.76553	7.44211	8.12774	6.59991	6.28355	6.28725	8.47086	8.71184	9.44357	8.04876	8.89026	9.66017	8.50144	8.5812	8.49145	55.83	73.5	45.29	61.43	98.12	116.48	40.61	40.48	40.09	48.61	38.67	31.66	24.27	26.55	18.74	49.83	25.41	19.83	NA	NA	NA	NA	NA	NA	NA	0.601124	0.719738	0.663355	5.60548	2.73895	NA	-0.221863	0.0679355	0.0492002	0.118644	-1.01409	0.287902	NA	NA	NA	NA	NA	NA	NA	0.822986	0.651803	0.614155	5.48684	3.75304	NA	NA	NA	NA	NA	NA	NA	NA	-0.834378	1.15856	1.84049	0.179324	-1.30461	-1.00052	-0.655054	-0.146048	0.83997	-0.422103	0.178425	0.216609	-0.45268	0.309064	1.16872	-0.0305769	0.130638	0.952113
NA	A0JNS4	NA	NA	NA	A0JNS4	NA	NA	NA	A0JNS4; Q4V780	NA	NA	NA	NA	A0JNS4	NA	A0JNS4	VCX3A	VCX3A protein			FALSE	TRUE	unreviewed	1 out of 5	NA	6	NA	NA	NA	49	NA	NA	NA	6	NA	NA	NA	11.828	NA	NA	NA	High	NA	NA	NA	NA	NA	NA	NA	NA	NA	NA	NA	NA	NA	NA	NA	NA	NA	NA	6 v 6	2.72329	0.000310012	0.0516922	6 v 6	0.653876	0.0899339	0.253145	6 v 6	2.06941	0.00810633	0.645326	NA	NA	NA	NA	NA	NA	NA	NA	NA	NA	NA	NA	NA	NA	NA	NA	NA	NA	NA	NA	NA	NA	NA	NA	NA	NA	NA	NA	NA	NA	NA	NA	NA	NA	NA	NA	NA	NA	NA	NA	NA	NA	NA	NA	NA	NA	NA	NA	NA	NA	NA	9.00955	10.0631	NA	10.9114	11.0339	11.7793	11.5877	7.99774	7.75355	7.17592	7.94075	9.3336	7.84361	NA	7.87897	8.47005	NA	11.3925	10.0013	11.1774	11.5415	NA	NA	NA	NA	NA	NA	NA	NA	NA	NA	NA	NA	NA	NA	NA	NA	NA	NA	NA	NA	NA	NA	NA	NA	NA	NA	NA	NA	NA	NA	NA	NA	NA	NA	NA	NA	NA	3.28035	1.83362	3.83851	2.25408	2.21952	2.91365	NA	NA	NA	NA	NA	NA	NA	NA	NA	NA	NA	NA	NA	1.03264	1.13058	0.601848	0.0461999	1.59308	-0.481086	NA	NA	NA	NA	NA	NA	NA	2.24772	0.703047	3.23667	2.20788	0.626442	3.39473	NA	NA	NA	NA	NA	NA	NA	NA	NA	NA	NA	NA	NA	NA	NA	NA	NA	NA
NA	NA	O14598	O14598	NA	NA	O14598	O14598	NA	NA	O14598	O14598	O14598	O14598	NA	NA	O14598	VCY; VCY1B	Testis-specific basic protein Y 1 (Basic charge, Y-linked 1) (Variably charged protein Y)	brain development [GO:0007420]		FALSE	TRUE	reviewed	3 out of 5	NA	NA	1	2	NA	NA	2	3	NA	NA	1	2	NA	NA	8.8	9.6	NA	NA	High	High	ENSG00000129862	VCY1B	VCY1B	TRUE	NA	NA	NA	NA	NA	NA	NA	NA	NA	NA	NA	NA	NA	NA	NA	NA	NA	NA	NA	NA	NA	NA	NA	NA	0 v 0	NA	NA	NA	0 v 0	NA	NA	NA	0 v 0	NA	NA	NA	3 v 3	1.31791	0.558763	0.819318	3 v 3	3.69596	0.104487	0.295655	3 v 3	2.37805	0.532244	0.701566	NA	NA	NA	NA	NA	NA	0	0	NA	NA	NA	NA	NA	NA	NA	NA	NA	NA	NA	NA	NA	NA	NA	NA	NA	NA	NA	NA	NA	NA	NA	NA	NA	NA	NA	NA	NA	NA	NA	NA	NA	NA	NA	NA	NA	NA	NA	NA	NA	NA	NA	NA	NA	NA	NA	NA	NA	8.07735	6.15178	-2.32193	7.50144	5.57289	2.7866	2.07039	1.07039	1.63227	0	0	0	0	0	0	0	0	0	0	0	0	0	0	0	0	0	0	NA	NA	NA	NA	NA	NA	NA	NA	NA	NA	NA	NA	NA	NA	NA	NA	NA	NA	NA	NA	NA	NA	NA	NA	NA	NA	NA	NA	NA	NA	NA	NA	NA	NA	NA	NA	NA	NA	NA	NA	NA	NA	NA	NA	NA	NA	NA	NA	-0.575911	-0.578888	5.10852	5.43105	4.5025	1.15433	6.00696	5.08139	-3.9542
A0A1L1UHR1	A0A1L1UHR1	A0A1L1UHR1	A0A1L1UHR1	A0A1L1UHR1	A0A1L1UHR1	A0A3Q1MS21	A0A1L1UHR1	P21796	P21796	A0A3Q1MJQ7; A0A3Q1MS21; P21796; P45879	P21796	P21796	P21796	P21796	P21796	P21796	VDAC1	Voltage-dependent anion-selective channel protein 1 (VDAC-1) (hVDAC1) (Outer mitochondrial membrane protein porin 1) (Plasmalemmal porin) (Porin 31HL) (Porin 31HM)	extracellular exosome [GO:0070062]; membrane [GO:0016020]; membrane raft [GO:0045121]; mitochondrial membrane [GO:0031966]; mitochondrial nucleoid [GO:0042645]; mitochondrial outer membrane [GO:0005741]; mitochondrial permeability transition pore complex [GO:0005757]; mitochondrion [GO:0005739]; nucleus [GO:0005634]; plasma membrane [GO:0005886]; pore complex [GO:0046930]; ceramide binding [GO:0097001]; cholesterol binding [GO:0015485]; phosphatidylcholine binding [GO:0031210]; porin activity [GO:0015288]; protein kinase binding [GO:0019901]; transmembrane transporter binding [GO:0044325]; voltage-gated anion channel activity [GO:0008308]; anion transport [GO:0006820]; apoptotic process [GO:0006915]; epithelial cell differentiation [GO:0030855]; negative regulation of apoptotic process [GO:0043066]; negative regulation of calcium import into the mitochondrion [GO:0110099]; positive regulation of mitophagy [GO:1901526]; pyruvate metabolic process [GO:0006090]; regulation of autophagy of mitochondrion [GO:1903146]	AllPrimariesMatch_	FALSE	TRUE	reviewed	5 out of 5	16	30	4	17	40	824	4	45	14	28	3	15	68.9046	89.7527	14.841	73.1449	High	High	High	High	ENSG00000213585	VDAC1	VDAC1	FALSE	6 v 6	0.760922	0.00239873	0.0980427	6 v 6	0.109867	0.580201	0.97945	6 v 6	0.651054	0.00712951	0.132475	7 v 7	0.993862	0.0331271	0.0944225	7 v 7	0.711979	0.115747	0.265323	7 v 7	0.281884	0.262517	0.749857	0 v 0	NA	NA	NA	0 v 0	NA	NA	NA	0 v 0	NA	NA	NA	3 v 3	-0.0480127	0.72995	0.909895	3 v 3	-1.42606	0.00537126	0.195077	3 v 3	-1.37805	0.000144829	0.180658	0.083	0.781568	0.107033	-0.124	0.610758	0.214131	0.207	0.529907	0.2758	11.7284	11.9604	11.5692	11.6152	10.9543	11.7265	10.5863	10.6308	10.5181	10.8721	11.3716	11.0098	10.9369	11.8115	11.6332	11.6846	11.4976	11.3311	14.4391	14.9429	15.2442	14.0857	14.5139	14.9077	14.1236	14.1649	13.9959	13.4685	13.1476	13.8555	14.1335	12.5343	13.8252	13.8704	12.8794	14.78	13.245	14.1912	14.482	NA	NA	NA	NA	NA	NA	NA	NA	NA	8.68194	8.19869	8.75956	8.39189	8.27612	8.82814	10.0275	9.58721	10.1596	289.67	360.29	292.98	230.38	323.53	359.3	369.53	339.23	337.12	307.42	371.68	284.27	289.96	251.75	321.58	326.45	298.38	244.74	2.70985	0.518076	0.970646	1.76014	0.268082	0.809387	-0.0791454	0.856372	0.588878	0.559432	1.02894	0.323456	1.20845	0.791498	0.148901	-0.0639858	-0.0693575	-0.543283	0.395431	2.3647	1.26893	0.613912	0.716476	-0.358383	1.07243	-0.694212	0.0648731	0.439976	0.623418	1.0983	0.866739	0.813022	0.345146	-0.750852	0.356733	1.04367	0.626465	-0.263039	0.615067	NA	NA	NA	NA	NA	NA	NA	NA	NA	-0.290053	0.0774338	0.0685811	-1.6356	-1.31109	-1.33148	-1.34555	-1.38852	-1.40006
NA	A0A024QZN9	NA	NA	NA	A0A024QZN9	NA	NA	NA	A0A024QZN9	NA	NA	NA	NA	A0A024QZN9	NA	A0A024QZN9	VDAC2	Outer mitochondrial membrane protein porin 2 (Voltage-dependent anion-selective channel protein 2)	mitochondrial outer membrane [GO:0005741]; pore complex [GO:0046930]; porin activity [GO:0015288]; voltage-gated anion channel activity [GO:0008308]		FALSE	TRUE	unreviewed	2 out of 5	NA	20	NA	NA	NA	393	NA	NA	NA	19	NA	NA	NA	63.3229	NA	NA	NA	High	NA	NA	NA	NA	NA	NA	NA	NA	NA	NA	NA	NA	NA	NA	NA	NA	NA	NA	7 v 7	0.909833	0.0426006	0.105093	7 v 7	0.622285	0.150373	0.280445	7 v 7	0.287548	0.268162	0.749857	NA	NA	NA	NA	NA	NA	NA	NA	NA	NA	NA	NA	NA	NA	NA	NA	NA	NA	NA	NA	NA	NA	NA	NA	NA	NA	NA	NA	NA	NA	NA	NA	NA	NA	NA	NA	NA	NA	NA	NA	NA	NA	NA	NA	NA	NA	NA	NA	NA	NA	NA	13.2552	13.5043	13.9914	12.9479	12.8105	13.584	12.9947	13.0866	12.4118	12.3171	11.8478	12.8329	12.7689	11.4541	12.7441	12.5651	11.7799	13.6756	11.5866	12.9305	13.4503	NA	NA	NA	NA	NA	NA	NA	NA	NA	NA	NA	NA	NA	NA	NA	NA	NA	NA	NA	NA	NA	NA	NA	NA	NA	NA	NA	NA	NA	NA	NA	NA	NA	NA	NA	NA	2.53733	0.398736	0.938076	1.73616	0.161813	0.735423	-0.138708	NA	NA	NA	NA	NA	NA	NA	NA	NA	NA	NA	NA	2.21154	1.22391	0.511066	0.653504	-0.455554	0.939256	-0.727723	NA	NA	NA	NA	NA	NA	0.32579	-0.825171	0.42701	1.08266	0.617367	-0.203833	0.589015	NA	NA	NA	NA	NA	NA	NA	NA	NA	NA	NA	NA	NA	NA	NA	NA	NA	NA
P45880	NA	P45880	P45880	A0A024QZN9	NA	A0A024QZN9	A0A024QZN9	A0A024QZN9; P45880	NA	A0A024QZN9; A0A0A0MR02; A0A3Q1MAH7; B4DKM5; P45880; P68002	A0A024QZN9; P45880	P45880	P45880	NA	P45880	P45880	VDAC2	Voltage-dependent anion-selective channel protein 2 (VDAC-2) (hVDAC2) (Outer mitochondrial membrane protein porin 2)	acrosomal vesicle [GO:0001669]; membrane [GO:0016020]; membrane raft [GO:0045121]; mitochondrial membrane [GO:0031966]; mitochondrial nucleoid [GO:0042645]; mitochondrial outer membrane [GO:0005741]; mitochondrion [GO:0005739]; nucleus [GO:0005634]; pore complex [GO:0046930]; ceramide binding [GO:0097001]; cholesterol binding [GO:0015485]; nucleotide binding [GO:0000166]; phosphatidylcholine binding [GO:0031210]; porin activity [GO:0015288]; voltage-gated anion channel activity [GO:0008308]; anion transport [GO:0006820]; binding of sperm to zona pellucida [GO:0007339]; mitochondrial outer membrane permeabilization [GO:0097345]; negative regulation of intrinsic apoptotic signaling pathway [GO:2001243]; negative regulation of protein polymerization [GO:0032272]		FALSE	TRUE	reviewed	5 out of 5	14	NA	3	12	41	NA	3	26	13	NA	3	11	64.2857	NA	10.2041	49.6599	High	NA	High	High	ENSG00000165637	VDAC2	VDAC2	FALSE	6 v 6	0.499442	0.0255518	0.193727	6 v 6	0.0430696	0.848523	0.995982	6 v 6	0.456372	0.0356317	0.209021	NA	NA	NA	NA	NA	NA	NA	NA	NA	NA	NA	NA	0 v 0	NA	NA	NA	0 v 0	NA	NA	NA	0 v 0	NA	NA	NA	3 v 3	-0.149569	0.406091	0.741894	3 v 3	-1.55664	0.0126686	0.195077	3 v 3	-1.40708	0.000646606	0.188977	0.127	0.611659	0.213491	0.027	0.927695	0.032595	0.101	0.796026	0.0990728	11.1717	11.2931	10.9357	11.1893	10.3682	11.4198	10.4056	10.486	10.4956	10.433	10.9959	10.565	10.2646	11.2372	10.9477	11.3145	11.09	11.2653	NA	NA	NA	NA	NA	NA	NA	NA	NA	NA	NA	NA	NA	NA	NA	NA	NA	NA	NA	NA	NA	NA	NA	NA	NA	NA	NA	NA	NA	NA	7.69488	7.26772	7.87036	7.30378	7.37243	7.70805	9.17243	8.62863	9.25314	112.94	97.64	105.21	104.56	111.38	126.96	127.24	141.99	108.98	113.63	121.7	114.29	120.59	102.53	134.19	91.03	113.51	113.67	NA	NA	NA	NA	NA	NA	NA	0.738718	0.297161	0.370674	0.783702	-0.117851	0.924247	0.907117	0.0558593	-0.0120293	-0.125201	-0.721867	0.154539	NA	NA	NA	NA	NA	NA	NA	-0.1684	0.241302	0.382703	0.908903	0.604016	0.769708	NA	NA	NA	NA	NA	NA	NA	NA	NA	NA	NA	NA	NA	NA	NA	NA	-0.391099	0.104707	-0.162315	-1.86865	-1.2562	-1.54509	-1.47755	-1.3609	-1.38277
Q9Y277	Q9Y277	Q9Y277	Q9Y277	Q9Y277	Q9Y277	A6H783	Q9Y277	Q9Y277	Q9Y277	A0A3Q1LHM2; A6H783; F6RQ58; Q9MZ13; Q9Y277	Q9Y277	Q9Y277	Q9Y277	Q9Y277	Q9Y277	Q9Y277	VDAC3	Voltage-dependent anion-selective channel protein 3 (VDAC-3) (hVDAC3) (Outer mitochondrial membrane protein porin 3)	extracellular exosome [GO:0070062]; membrane [GO:0016020]; mitochondrial outer membrane [GO:0005741]; mitochondrion [GO:0005739]; nucleus [GO:0005634]; pore complex [GO:0046930]; nucleotide binding [GO:0000166]; porin activity [GO:0015288]; voltage-gated anion channel activity [GO:0008308]; adenine transport [GO:0015853]; regulation of cilium assembly [GO:1902017]	AllPrimariesMatch_	FALSE	TRUE	reviewed	5 out of 5	14	17	2	7	34	359	2	18	12	15	1	5	58.6572	65.0177	8.12721	33.9223	High	High	High	High	ENSG00000078668	VDAC3	VDAC3	FALSE	6 v 6	0.443282	0.0568449	0.269938	6 v 6	0.0144685	0.945075	0.998584	6 v 6	0.428814	0.0140254	0.150983	7 v 7	0.992782	0.0445541	0.107589	7 v 7	0.6854	0.138664	0.274279	7 v 7	0.307383	0.253433	0.749479	0 v 0	NA	NA	NA	0 v 0	NA	NA	NA	0 v 0	NA	NA	NA	3 v 3	-0.173513	0.625408	0.856244	3 v 3	-1.8009	0.0321937	0.22615	3 v 3	-1.62739	0.00143478	0.188977	-0.005	0.988597	0.00498087	-0.103	0.640435	0.193525	0.098	0.791473	0.101564	10.7841	11.034	10.6853	10.4374	9.55055	10.5508	9.64295	9.86155	9.80719	10.0294	10.8802	10.1611	9.96751	11.2517	10.6901	10.4162	10.2298	10.4001	12.1884	13.0355	13.613	12.4895	12.9993	13.4059	12.448	12.5339	12.6726	11.1786	11.5779	12.2969	12.2208	10.7495	11.5853	12.0854	11.1626	13.2151	11.7766	12.6566	12.9003	NA	NA	NA	NA	NA	NA	NA	NA	NA	5.48543	4.71699	5.36107	5.10434	5.1416	4.79701	7.02015	6.32012	7.10538	139.69	109.17	115.66	122.87	104.09	118.33	125.21	120.79	132.7	119.31	100.77	121.03	116.67	113.97	106.39	117.71	110	100.12	2.86347	0.326746	1.0098	1.82792	0.151151	0.81475	-0.0443675	0.754637	0.153778	0.524143	0.794486	-0.310998	0.743649	0.816548	-0.217686	-0.00481088	0.0212758	-0.679226	0.150711	2.45036	1.22279	0.603112	0.749314	-0.452281	0.950115	-0.725617	-0.0619108	0.371464	0.528953	0.77321	0.368228	0.592938	0.413109	-0.896046	0.406689	1.07861	0.603432	-0.135365	0.681249	NA	NA	NA	NA	NA	NA	NA	NA	NA	-0.38109	0.424605	-0.564054	-1.91581	-1.17853	-2.30837	-1.53472	-1.60313	-1.74432
NA	NA	H0YBI8	NA	NA	NA	A0A0Y0J542	NA	NA	NA	A0A0Y0J542; H0YBI8	NA	NA	H0YBI8	NA	NA	H0YBI8	VEGFA	Vascular endothelial growth factor A (Vascular permeability factor) (Fragment)	extracellular region [GO:0005576]; membrane [GO:0016020]; growth factor activity [GO:0008083]; heparin binding [GO:0008201]; angiogenesis [GO:0001525]; cell differentiation [GO:0030154]; positive regulation of cell division [GO:0051781]; positive regulation of cell population proliferation [GO:0008284]		FALSE	TRUE	unreviewed	2 out of 5	NA	NA	1	NA	NA	NA	3	NA	NA	NA	1	NA	NA	NA	14.4144	NA	NA	NA	High	NA	NA	NA	NA	NA	NA	NA	NA	NA	NA	NA	NA	NA	NA	NA	NA	NA	NA	NA	NA	NA	NA	NA	NA	NA	NA	NA	NA	NA	3 v 3	0.93047	0.0171679	0.0999522	3 v 3	0.641626	0.0215082	0.0527859	3 v 3	0.288844	0.158112	0.992791	NA	NA	NA	NA	NA	NA	NA	NA	NA	NA	NA	NA	NA	NA	NA	NA	NA	NA	NA	NA	NA	NA	NA	NA	NA	NA	NA	NA	NA	NA	NA	NA	NA	NA	NA	NA	NA	NA	NA	NA	NA	NA	NA	NA	NA	NA	NA	NA	NA	NA	NA	NA	NA	NA	NA	NA	NA	NA	NA	NA	4.12102	4.59096	4.16993	4.94017	5.20555	4.66107	4.0268	4.05311	3.93546	NA	NA	NA	NA	NA	NA	NA	NA	NA	NA	NA	NA	NA	NA	NA	NA	NA	NA	NA	NA	NA	NA	NA	NA	NA	NA	NA	NA	NA	NA	NA	NA	NA	NA	NA	NA	NA	NA	NA	NA	NA	NA	NA	NA	NA	NA	NA	NA	NA	NA	NA	NA	NA	NA	NA	NA	NA	NA	NA	NA	NA	NA	NA	NA	NA	NA	0.913367	1.15244	0.725606	-0.819151	-0.614588	-0.49114	0.0942153	0.53785	0.234465	NA	NA	NA	NA	NA	NA	NA	NA	NA
NA	NA	P15691	NA	NA	NA	A0A5F9ZH41	NA	NA	NA	A0A0A0MSH7; A0A0A0MTB2; A0A0Y0IMM4; A0A5F9ZH41; A2A2V4; H3BLW8; P15691	NA	NA	P15691	NA	NA	P15691	VEGFA	Vascular endothelial growth factor A (VEGF-A) (Vascular permeability factor) (VPF)	extracellular space [GO:0005615]; membrane [GO:0016020]; chemoattractant activity [GO:0042056]; cytokine activity [GO:0005125]; growth factor activity [GO:0008083]; heparin binding [GO:0008201]; protein homodimerization activity [GO:0042803]; vascular endothelial growth factor receptor 1 binding [GO:0043183]; vascular endothelial growth factor receptor 2 binding [GO:0043184]; vascular endothelial growth factor receptor binding [GO:0005172]; cellular response to hypoxia [GO:0071456]; induction of positive chemotaxis [GO:0050930]; motor neuron migration [GO:0097475]; positive regulation of angiogenesis [GO:0045766]; positive regulation of cell division [GO:0051781]; positive regulation of endothelial cell migration [GO:0010595]; positive regulation of endothelial cell proliferation [GO:0001938]; positive regulation of focal adhesion assembly [GO:0051894]; positive regulation of mast cell chemotaxis [GO:0060754]; positive regulation of peptidyl-tyrosine phosphorylation [GO:0050731]; positive regulation of protein phosphorylation [GO:0001934]; positive regulation of protein-containing complex assembly [GO:0031334]; response to hypoxia [GO:0001666]; sprouting angiogenesis [GO:0002040]; tube formation [GO:0035148]; vascular endothelial growth factor receptor signaling pathway [GO:0048010]; vascular endothelial growth factor signaling pathway [GO:0038084]		FALSE	TRUE	reviewed	5 out of 5	NA	NA	2	NA	NA	NA	3	NA	NA	NA	2	NA	NA	NA	11.5789	NA	NA	NA	High	NA	NA	NA	NA	NA	NA	NA	NA	NA	NA	NA	NA	NA	NA	NA	NA	NA	NA	NA	NA	NA	NA	NA	NA	NA	NA	NA	NA	NA	0 v 0	NA	NA	NA	0 v 0	NA	NA	NA	0 v 0	NA	NA	NA	NA	NA	NA	NA	NA	NA	NA	NA	NA	NA	NA	NA	NA	NA	NA	NA	NA	NA	NA	NA	NA	NA	NA	NA	NA	NA	NA	NA	NA	NA	NA	NA	NA	NA	NA	NA	NA	NA	NA	NA	NA	NA	NA	NA	NA	NA	NA	NA	NA	NA	NA	NA	NA	NA	NA	NA	NA	NA	NA	NA	NA	NA	NA	NA	NA	NA	NA	NA	NA	NA	NA	NA	NA	NA	NA	NA	NA	NA	NA	NA	NA	NA	NA	NA	NA	NA	NA	NA	NA	NA	NA	NA	NA	NA	NA	NA	NA	NA	NA	NA	NA	NA	NA	NA	NA	NA	NA	NA	NA	NA	NA	NA	NA	NA	NA	NA	NA	NA	NA	NA	NA	NA	NA	NA	NA	NA	NA	NA	NA	NA	NA	NA	NA	NA	NA	NA	NA	NA	NA	NA	NA	NA	NA	NA	NA	NA	NA	NA	NA	NA	NA	NA	NA
A0A024RD33	NA	NA	NA	J3KPA4	NA	NA	NA	A0A024RD37; A0A0A0MSH5; A0A0A0MSH7; A0A0A0MSI7; A0A0A0MTB2; A0A0Y0IMM4; A0A5F9ZH41; A2A2V4; H3BLW8; J3KPA4; P15692	NA	NA	NA	NA	NA	NA	P15692	P15692	VEGFA	Vascular endothelial growth factor A (VEGF-A) (Vascular permeability factor) (VPF)	adherens junction [GO:0005912]; cell surface [GO:0009986]; cytoplasm [GO:0005737]; extracellular matrix [GO:0031012]; extracellular region [GO:0005576]; extracellular space [GO:0005615]; membrane [GO:0016020]; platelet alpha granule lumen [GO:0031093]; secretory granule [GO:0030141]; chemoattractant activity [GO:0042056]; cytokine activity [GO:0005125]; extracellular matrix binding [GO:0050840]; fibronectin binding [GO:0001968]; growth factor activity [GO:0008083]; heparin binding [GO:0008201]; identical protein binding [GO:0042802]; neuropilin binding [GO:0038191]; platelet-derived growth factor receptor binding [GO:0005161]; protein homodimerization activity [GO:0042803]; receptor ligand activity [GO:0048018]; vascular endothelial growth factor receptor 1 binding [GO:0043183]; vascular endothelial growth factor receptor 2 binding [GO:0043184]; vascular endothelial growth factor receptor binding [GO:0005172]; activation of protein kinase activity [GO:0032147]; angiogenesis [GO:0001525]; artery morphogenesis [GO:0048844]; basophil chemotaxis [GO:0002575]; branching involved in blood vessel morphogenesis [GO:0001569]; camera-type eye morphogenesis [GO:0048593]; cardiac muscle cell development [GO:0055013]; cardiac vascular smooth muscle cell development [GO:0060948]; cell maturation [GO:0048469]; cell migration involved in sprouting angiogenesis [GO:0002042]; cellular response to hypoxia [GO:0071456]; cellular response to vascular endothelial growth factor stimulus [GO:0035924]; cellular stress response to acid chemical [GO:0097533]; commissural neuron axon guidance [GO:0071679]; coronary artery morphogenesis [GO:0060982]; coronary vein morphogenesis [GO:0003169]; dopaminergic neuron differentiation [GO:0071542]; endothelial cell chemotaxis [GO:0035767]; epithelial cell differentiation [GO:0030855]; eye photoreceptor cell development [GO:0042462]; heart morphogenesis [GO:0003007]; in utero embryonic development [GO:0001701]; induction of positive chemotaxis [GO:0050930]; kidney development [GO:0001822]; lactation [GO:0007595]; lung development [GO:0030324]; lymph vessel morphogenesis [GO:0036303]; macrophage differentiation [GO:0030225]; mammary gland alveolus development [GO:0060749]; mesoderm development [GO:0007498]; monocyte differentiation [GO:0030224]; motor neuron migration [GO:0097475]; negative regulation of adherens junction organization [GO:1903392]; negative regulation of apoptotic process [GO:0043066]; negative regulation of blood-brain barrier permeability [GO:1905604]; negative regulation of cell-cell adhesion mediated by cadherin [GO:2000048]; negative regulation of cysteine-type endopeptidase activity involved in apoptotic process [GO:0043154]; negative regulation of establishment of endothelial barrier [GO:1903141]; negative regulation of gene expression [GO:0010629]; negative regulation of transcription by RNA polymerase II [GO:0000122]; nervous system development [GO:0007399]; outflow tract morphogenesis [GO:0003151]; ovarian follicle development [GO:0001541]; positive chemotaxis [GO:0050918]; positive regulation of angiogenesis [GO:0045766]; positive regulation of axon extension involved in axon guidance [GO:0048842]; positive regulation of blood vessel endothelial cell migration [GO:0043536]; positive regulation of blood vessel endothelial cell proliferation involved in sprouting angiogenesis [GO:1903589]; positive regulation of branching involved in ureteric bud morphogenesis [GO:0090190]; positive regulation of cell adhesion [GO:0045785]; positive regulation of cell division [GO:0051781]; positive regulation of cell migration [GO:0030335]; positive regulation of cell migration by vascular endothelial growth factor signaling pathway [GO:0038089]; positive regulation of cell migration involved in sprouting angiogenesis [GO:0090050]; positive regulation of cell population proliferation [GO:0008284]; positive regulation of cell proliferation by VEGF-activated platelet derived growth factor receptor signaling pathway [GO:0038091]; positive regulation of cellular component movement [GO:0051272]; positive regulation of cold-induced thermogenesis [GO:0120162]; positive regulation of CREB transcription factor activity [GO:0032793]; positive regulation of DNA biosynthetic process [GO:2000573]; positive regulation of endothelial cell chemotaxis by VEGF-activated vascular endothelial growth factor receptor signaling pathway [GO:0038033]; positive regulation of endothelial cell migration [GO:0010595]; positive regulation of endothelial cell proliferation [GO:0001938]; positive regulation of epithelial cell proliferation [GO:0050679]; positive regulation of epithelial tube formation [GO:1905278]; positive regulation of ERK1 and ERK2 cascade [GO:0070374]; positive regulation of focal adhesion assembly [GO:0051894]; positive regulation of gene expression [GO:0010628]; positive regulation of histone deacetylase activity [GO:1901727]; positive regulation of leukocyte migration [GO:0002687]; positive regulation of MAP kinase activity [GO:0043406]; positive regulation of MAPK cascade [GO:0043410]; positive regulation of mast cell chemotaxis [GO:0060754]; positive regulation of neuroblast proliferation [GO:0002052]; positive regulation of p38MAPK cascade [GO:1900745]; positive regulation of peptidyl-serine phosphorylation [GO:0033138]; positive regulation of peptidyl-tyrosine autophosphorylation [GO:1900086]; positive regulation of peptidyl-tyrosine phosphorylation [GO:0050731]; positive regulation of phosphatidylinositol 3-kinase signaling [GO:0014068]; positive regulation of phosphorylation [GO:0042327]; positive regulation of positive chemotaxis [GO:0050927]; positive regulation of protein autophosphorylation [GO:0031954]; positive regulation of protein kinase B signaling [GO:0051897]; positive regulation of protein kinase C signaling [GO:0090037]; positive regulation of protein kinase D signaling [GO:1903572]; positive regulation of protein localization to early endosome [GO:1902966]; positive regulation of protein phosphorylation [GO:0001934]; positive regulation of protein-containing complex assembly [GO:0031334]; positive regulation of receptor internalization [GO:0002092]; positive regulation of retinal ganglion cell axon guidance [GO:1902336]; positive regulation of sprouting angiogenesis [GO:1903672]; positive regulation of transcription by RNA polymerase II [GO:0045944]; positive regulation of transcription from RNA polymerase II promoter in response to hypoxia [GO:0061419]; positive regulation of trophoblast cell migration [GO:1901165]; positive regulation of vascular permeability [GO:0043117]; post-embryonic camera-type eye development [GO:0031077]; primitive erythrocyte differentiation [GO:0060319]; regulation of cell shape [GO:0008360]; regulation of nitric oxide mediated signal transduction [GO:0010749]; regulation of retinal ganglion cell axon guidance [GO:0090259]; regulation of transcription by RNA polymerase II [GO:0006357]; response to hypoxia [GO:0001666]; sprouting angiogenesis [GO:0002040]; surfactant homeostasis [GO:0043129]; tube formation [GO:0035148]; vascular endothelial growth factor receptor signaling pathway [GO:0048010]; vascular endothelial growth factor receptor-2 signaling pathway [GO:0036324]; vascular endothelial growth factor signaling pathway [GO:0038084]; vascular wound healing [GO:0061042]; vasculogenesis [GO:0001570]; VEGF-activated neuropilin signaling pathway [GO:0038190]		FALSE	TRUE	reviewed	5 out of 5	2	NA	NA	NA	3	NA	NA	NA	2	NA	NA	NA	7.75862	NA	NA	NA	High	NA	NA	NA	ENSG00000112715	VEGFA	VEGFA	FALSE	6 v 6	-0.478616	0.0799735	0.315878	6 v 6	-0.236071	0.0822515	0.734561	6 v 6	-0.242544	0.150643	0.38784	NA	NA	NA	NA	NA	NA	NA	NA	NA	NA	NA	NA	NA	NA	NA	NA	NA	NA	NA	NA	NA	NA	NA	NA	NA	NA	NA	NA	NA	NA	NA	NA	NA	NA	NA	NA	0.175	0.624698	0.20433	0.004	0.993736	0.00272913	0.171	0.74883	0.125617	5.96347	6.44791	6.39575	7.50462	6.52826	7.59694	8.00955	8.03342	7.87283	6.08746	6.88753	6.41785	6.04658	6.95187	6.43296	7.6872	7.15583	7.57894	NA	NA	NA	NA	NA	NA	NA	NA	NA	NA	NA	NA	NA	NA	NA	NA	NA	NA	NA	NA	NA	NA	NA	NA	NA	NA	NA	NA	NA	NA	NA	NA	NA	NA	NA	NA	NA	NA	NA	41.16	55.84	49.82	31.9	57.68	53	61.59	75.81	30.49	57.44	45.27	62.2	38.48	46.23	44.73	59.64	53.51	54.17	NA	NA	NA	NA	NA	NA	NA	-0.123989	-0.439616	-0.0221042	-0.504928	-1.50516	-0.275894	-0.0831042	-0.503958	-0.0372111	-0.18258	-0.627571	0.0179964	NA	NA	NA	NA	NA	NA	NA	-0.0408845	0.0643422	0.0151069	-0.322348	-0.877593	-0.29389	NA	NA	NA	NA	NA	NA	NA	NA	NA	NA	NA	NA	NA	NA	NA	NA	NA	NA	NA	NA	NA	NA	NA	NA	NA
NA	P49767	P49767	P49767	NA	P49767	P49767	P49767	NA	P49767; Q6FH59	P49767; Q6FH59	P49767; Q6FH59	P49767	P49767	P49767	NA	P49767	VEGFC	Vascular endothelial growth factor C (VEGF-C) (Flt4 ligand) (Flt4-L) (Vascular endothelial growth factor-related protein) (VRP)	extracellular region [GO:0005576]; extracellular space [GO:0005615]; membrane [GO:0016020]; platelet alpha granule lumen [GO:0031093]; chemoattractant activity [GO:0042056]; growth factor activity [GO:0008083]; vascular endothelial growth factor receptor 3 binding [GO:0043185]; vascular endothelial growth factor receptor binding [GO:0005172]; animal organ morphogenesis [GO:0009887]; cellular response to leukemia inhibitory factor [GO:1990830]; induction of positive chemotaxis [GO:0050930]; morphogenesis of embryonic epithelium [GO:0016331]; negative regulation of blood pressure [GO:0045776]; negative regulation of osteoblast differentiation [GO:0045668]; positive regulation of angiogenesis [GO:0045766]; positive regulation of blood vessel endothelial cell migration [GO:0043536]; positive regulation of cell division [GO:0051781]; positive regulation of cell population proliferation [GO:0008284]; positive regulation of endothelial cell proliferation [GO:0001938]; positive regulation of lymphangiogenesis [GO:1901492]; positive regulation of mast cell chemotaxis [GO:0060754]; positive regulation of mesenchymal stem cell proliferation [GO:1902462]; positive regulation of neuroblast proliferation [GO:0002052]; positive regulation of protein autophosphorylation [GO:0031954]; positive regulation of protein kinase activity [GO:0045860]; positive regulation of protein phosphorylation [GO:0001934]; positive regulation of protein secretion [GO:0050714]; regulation of vascular endothelial growth factor receptor signaling pathway [GO:0030947]; response to hypoxia [GO:0001666]; response to xenobiotic stimulus [GO:0009410]; signal transduction [GO:0007165]; sprouting angiogenesis [GO:0002040]; substrate-dependent cell migration [GO:0006929]; vascular endothelial growth factor receptor signaling pathway [GO:0048010]; vascular endothelial growth factor signaling pathway [GO:0038084]		FALSE	TRUE	reviewed	5 out of 5	NA	1	5	1	NA	2	5	1	NA	1	5	1	NA	1.90931	13.3652	1.90931	NA	Medium	High	Medium	ENSG00000150630	VEGFC	VEGFC	FALSE	NA	NA	NA	NA	NA	NA	NA	NA	NA	NA	NA	NA	2 v 2	1.63292	0.204846	0.284976	2 v 2	1.2813	0.16615	0.287848	2 v 2	0.351612	0.332148	0.759272	0 v 0	NA	NA	NA	0 v 0	NA	NA	NA	0 v 0	NA	NA	NA	0 v 0	NA	NA	NA	0 v 0	NA	NA	NA	0 v 0	NA	NA	NA	-0.698	0.518313	0.285408	-0.991	0.292157	0.534384	0.293	0.888189	0.0514945	NA	NA	NA	NA	NA	NA	NA	NA	NA	NA	NA	NA	NA	NA	NA	NA	NA	NA	NA	5.60585	5.62352	NA	NA	NA	NA	NA	NA	NA	NA	NA	4.51728	3.44626	NA	4.66676	4	NA	NA	NA	NA	NA	NA	NA	NA	NA	NA	NA	NA	NA	NA	NA	NA	NA	NA	NA	NA	NA	NA	2.06	2.88	2.44	7.09	11.93	6.78	4.06	1.93	5.65	4.42	0.91	2.47	1.23	5.04	1.21	5.49	0	2.9	2.17726	NA	NA	NA	NA	1.08857	NA	NA	NA	NA	NA	NA	NA	NA	NA	NA	NA	NA	NA	1.62352	NA	NA	NA	NA	0.939093	NA	NA	NA	NA	NA	NA	NA	0.553744	NA	NA	NA	NA	0.149481	NA	NA	NA	NA	NA	NA	NA	NA	NA	NA	NA	NA	NA	NA	NA	NA	NA	NA	NA
NA	Q14119	NA	Q14119	NA	Q14119	NA	Q14119	NA	J3QSH4; Q14119	NA	A0A087WWR2; I3L2Z5; J3QSH4; P56270; Q14119; Q59GP8; Q8IUI2; Q8WZ46	Q14119	NA	Q14119	NA	Q14119	VEZF1	Vascular endothelial zinc finger 1 (Putative transcription factor DB1) (Zinc finger protein 161)	nucleoplasm [GO:0005654]; nucleus [GO:0005634]; DNA-binding transcription activator activity, RNA polymerase II-specific [GO:0001228]; DNA-binding transcription factor activity, RNA polymerase II-specific [GO:0000981]; metal ion binding [GO:0046872]; RNA polymerase II transcription regulatory region sequence-specific DNA binding [GO:0000977]; angiogenesis [GO:0001525]; cellular defense response [GO:0006968]; endothelial cell development [GO:0001885]; positive regulation of endothelial cell differentiation [GO:0045603]; positive regulation of transcription by RNA polymerase II [GO:0045944]; regulation of transcription by RNA polymerase II [GO:0006357]		FALSE	TRUE	reviewed	5 out of 5	NA	2	NA	1	NA	2	NA	1	NA	1	NA	1	NA	3.83877	NA	1.72745	NA	High	NA	Medium	ENSG00000136451	VEZF1	VEZF1	FALSE	NA	NA	NA	NA	NA	NA	NA	NA	NA	NA	NA	NA	0 v 0	NA	NA	NA	0 v 0	NA	NA	NA	0 v 0	NA	NA	NA	NA	NA	NA	NA	NA	NA	NA	NA	NA	NA	NA	NA	0 v 0	NA	NA	NA	0 v 0	NA	NA	NA	0 v 0	NA	NA	NA	0.069	0.861572	0.0647082	0.082	0.793917	0.100225	-0.013	0.983745	0.00711741	NA	NA	NA	NA	NA	NA	NA	NA	NA	NA	NA	NA	NA	NA	NA	NA	NA	NA	NA	NA	NA	NA	NA	NA	NA	NA	NA	NA	NA	NA	NA	NA	NA	NA	NA	NA	NA	NA	NA	NA	NA	NA	NA	NA	NA	NA	NA	NA	NA	NA	NA	NA	NA	NA	NA	NA	NA	99.82	75.66	72.46	50.21	56.68	52.38	55.5	64.89	79.62	77.64	62.55	76.12	80.64	65.46	66.49	60.82	69.73	74	NA	NA	NA	NA	NA	NA	NA	NA	NA	NA	NA	NA	NA	NA	NA	NA	NA	NA	NA	NA	NA	NA	NA	NA	NA	NA	NA	NA	NA	NA	NA	NA	NA	NA	NA	NA	NA	NA	NA	NA	NA	NA	NA	NA	NA	NA	NA	NA	NA	NA	NA	NA	NA	NA	NA	NA	NA
Q9HBM0	Q9HBM0	NA	Q9HBM0	Q9HBM0	Q9HBM0	NA	Q9HBM0	F2Z3A6; F8W8C2; Q9HBM0	Q9HBM0	NA	Q9HBM0	Q9HBM0	NA	Q9HBM0	Q9HBM0	Q9HBM0	VEZT	Vezatin	acrosomal vesicle [GO:0001669]; adherens junction [GO:0005912]; cytosol [GO:0005829]; integral component of membrane [GO:0016021]; nucleoplasm [GO:0005654]; plasma membrane [GO:0005886]; stereocilia ankle link complex [GO:0002142]; stereocilium membrane [GO:0060171]; myosin binding [GO:0017022]; cell-cell adhesion [GO:0098609]		FALSE	TRUE	reviewed	5 out of 5	3	10	NA	6	5	32	NA	7	3	10	NA	6	4.10783	14.5058	NA	8.34403	High	High	NA	High	ENSG00000028203	VEZT	VEZT	FALSE	6 v 6	0.100724	0.644165	0.843499	6 v 6	-0.0261261	0.899067	0.996901	6 v 6	0.12685	0.23173	0.477689	7 v 7	0.453532	0.153481	0.231806	7 v 7	0.342716	0.32463	0.418472	7 v 7	0.110816	0.628595	0.86995	NA	NA	NA	NA	NA	NA	NA	NA	NA	NA	NA	NA	3 v 3	-0.144943	0.493269	0.786706	3 v 3	0.0320811	0.515546	0.668654	3 v 3	0.177025	0.430689	0.621506	-0.443	0.026213	1.58148	-0.093	0.722631	0.141084	-0.35	0.237744	0.62389	7.40003	7.66888	7.33985	5.87774	4.72247	6.27612	5.56071	5.60585	5.94251	7.02237	7.64241	6.90689	6.8679	7.84925	7.25739	5.96809	5.56377	5.93546	7.43796	9.23314	8.18289	7.74214	9.37764	8.13237	8.66534	7.98698	9.32643	6.73877	7.77873	8.84894	8.63336	6.28355	7.44045	8.50064	6.54226	8.37156	8.25597	8.1205	9.14109	NA	NA	NA	NA	NA	NA	NA	NA	NA	5.74416	6.22497	5.52669	5.46271	5.87036	5.72792	5.50462	5.77083	5.6893	66.63	76.02	89.18	80.34	80.22	67.79	33.84	53.33	68.33	66.28	54.59	57.26	69.61	69.57	90.67	74.94	64.05	70.62	1.89934	0.0512149	0.699192	0.353637	-0.1836	0.599782	-0.244839	0.377658	0.0264722	0.432959	0.317029	-0.883384	0.33361	0.532129	-0.180364	0.0824622	-0.0903465	-0.841302	0.340665	1.64063	1.12167	-0.00249386	0.0118741	-0.475749	0.732498	-0.629418	-0.154471	0.206836	0.350497	0.407376	-0.0420816	-0.00705476	0.258707	-1.07046	0.701686	0.341763	0.292149	-0.132716	0.384579	NA	NA	NA	NA	NA	NA	NA	NA	NA	-0.281454	-0.354602	0.201226	-0.0419136	0.0995357	0.0386213	0.239541	0.454137	-0.162604
NA	NA	O15240	NA	NA	NA	O15240	NA	NA	NA	O15240; Q05BJ3	NA	NA	O15240	NA	NA	O15240	VGF	Neurosecretory protein VGF [Cleaved into: Neuroendocrine regulatory peptide-1 (NERP-1); Neuroendocrine regulatory peptide-2 (NERP-2); VGF-derived peptide TLQP-21; VGF-derived peptide TLQP-62; Antimicrobial peptide VGF[554-577]]	cytoplasmic vesicle [GO:0031410]; endoplasmic reticulum lumen [GO:0005788]; extracellular space [GO:0005615]; Golgi apparatus [GO:0005794]; intracellular membrane-bounded organelle [GO:0043231]; neuron projection [GO:0043005]; neuronal cell body [GO:0043025]; secretory granule membrane [GO:0030667]; synapse [GO:0045202]; transport vesicle [GO:0030133]; growth factor activity [GO:0008083]; hormone activity [GO:0005179]; neuropeptide hormone activity [GO:0005184]; carbohydrate homeostasis [GO:0033500]; defense response to bacterium [GO:0042742]; generation of precursor metabolites and energy [GO:0006091]; glucose homeostasis [GO:0042593]; insulin secretion [GO:0030073]; ovarian follicle development [GO:0001541]; penile erection [GO:0043084]; regulation of neuronal synaptic plasticity [GO:0048168]; regulation of synaptic plasticity [GO:0048167]; response to cAMP [GO:0051591]; response to cold [GO:0009409]; response to dietary excess [GO:0002021]; response to insulin [GO:0032868]		FALSE	TRUE	reviewed	5 out of 5	NA	NA	7	NA	NA	NA	10	NA	NA	NA	7	NA	NA	NA	13.9837	NA	NA	NA	High	NA	ENSG00000128564	VGF	VGF	FALSE	NA	NA	NA	NA	NA	NA	NA	NA	NA	NA	NA	NA	NA	NA	NA	NA	NA	NA	NA	NA	NA	NA	NA	NA	3 v 3	-0.173036	0.560743	0.579097	3 v 3	1.73069	0.0155551	0.0491097	3 v 3	-1.90373	0.0275838	0.992791	NA	NA	NA	NA	NA	NA	NA	NA	NA	NA	NA	NA	-1.252	0.00070275	3.1532	-0.795	0.0577215	1.23866	-0.457	0.534857	0.271763	NA	NA	NA	NA	NA	NA	NA	NA	NA	NA	NA	NA	NA	NA	NA	NA	NA	NA	NA	NA	NA	NA	NA	NA	NA	NA	NA	NA	NA	NA	NA	NA	NA	NA	NA	NA	NA	NA	NA	4.27798	5.14568	3.6893	6.37678	6.48864	5.43962	6.25739	6.45615	6.11061	NA	NA	NA	NA	NA	NA	NA	NA	NA	24.18	14.41	17.07	22.45	32.15	50.54	14.89	10.92	5.08	8.84	10.69	10.78	7.11	16.02	7.25	14.91	18.65	18.86	NA	NA	NA	NA	NA	NA	NA	NA	NA	NA	NA	NA	NA	NA	NA	NA	NA	NA	NA	NA	NA	NA	NA	NA	NA	NA	NA	NA	NA	NA	NA	NA	NA	NA	NA	NA	NA	NA	NA	0.119389	0.0324945	-0.670991	-2.09879	-1.34297	-1.75032	-1.9794	-1.31047	-2.42131	NA	NA	NA	NA	NA	NA	NA	NA	NA
NA	NA	NA	Q14135	NA	NA	NA	G5E9M7	NA	NA	NA	A0A075B6E4; A0A0A6YYI5; G5E9M7; G5E9M9; Q14135	Q14135	NA	NA	NA	Q14135	VGLL4	Transcription cofactor vestigial-like protein 4 (Vgl-4)	nucleus [GO:0005634]; transcription coactivator binding [GO:0001223]; negative regulation of cardiac muscle cell proliferation [GO:0060044]; negative regulation of cell growth [GO:0030308]; negative regulation of hippo signaling [GO:0035331]; negative regulation of transcription, DNA-templated [GO:0045892]; negative regulation of Wnt signaling pathway [GO:0030178]; positive regulation of cellular protein catabolic process [GO:1903364]		FALSE	TRUE	reviewed	5 out of 5	NA	NA	NA	3	NA	NA	NA	3	NA	NA	NA	3	NA	NA	NA	12.4138	NA	NA	NA	High	NA	NA	NA	NA	NA	NA	NA	NA	NA	NA	NA	NA	NA	NA	NA	NA	NA	NA	NA	NA	NA	NA	NA	NA	NA	NA	NA	NA	NA	NA	NA	NA	NA	NA	NA	NA	NA	NA	NA	NA	3 v 3	0.222967	0.00645501	0.41877	3 v 3	0.671647	0.0106258	0.195077	3 v 3	0.44868	0.0130995	0.201162	NA	NA	NA	NA	NA	NA	NA	NA	NA	NA	NA	NA	NA	NA	NA	NA	NA	NA	NA	NA	NA	NA	NA	NA	NA	NA	NA	NA	NA	NA	NA	NA	NA	NA	NA	NA	NA	NA	NA	NA	NA	NA	NA	NA	NA	NA	NA	NA	NA	NA	NA	NA	NA	NA	NA	NA	NA	6.67243	6.74281	6.59395	6.92481	6.9331	6.82018	6.14568	6.39232	6.12516	NA	NA	NA	NA	NA	NA	NA	NA	NA	NA	NA	NA	NA	NA	NA	NA	NA	NA	NA	NA	NA	NA	NA	NA	NA	NA	NA	NA	NA	NA	NA	NA	NA	NA	NA	NA	NA	NA	NA	NA	NA	NA	NA	NA	NA	NA	NA	NA	NA	NA	NA	NA	NA	NA	NA	NA	NA	NA	NA	NA	NA	NA	NA	NA	NA	NA	0.252387	0.190286	0.226228	0.779135	0.540783	0.695024	0.526748	0.350497	0.468796
V9HWE1	V9HWE1	V9HWE1	V9HWE1	V9HWE1	V9HWE1	V9HWE1	V9HWE1	P08670	P08670	P08670	P08670	P08670	P08670	P08670	P08670	P08670	VIM	Vimentin	cell leading edge [GO:0031252]; cytoplasm [GO:0005737]; cytoskeleton [GO:0005856]; cytosol [GO:0005829]; extracellular exosome [GO:0070062]; focal adhesion [GO:0005925]; intermediate filament [GO:0005882]; intermediate filament cytoskeleton [GO:0045111]; microtubule organizing center [GO:0005815]; neuron projection [GO:0043005]; nuclear matrix [GO:0016363]; peroxisome [GO:0005777]; phagocytic vesicle [GO:0045335]; plasma membrane [GO:0005886]; polysome [GO:0005844]; ribonucleoprotein complex [GO:1990904]; double-stranded RNA binding [GO:0003725]; identical protein binding [GO:0042802]; keratin filament binding [GO:1990254]; protein domain specific binding [GO:0019904]; scaffold protein binding [GO:0097110]; structural constituent of cytoskeleton [GO:0005200]; structural constituent of eye lens [GO:0005212]; astrocyte development [GO:0014002]; Bergmann glial cell differentiation [GO:0060020]; cellular response to interferon-gamma [GO:0071346]; cellular response to lipopolysaccharide [GO:0071222]; cellular response to muramyl dipeptide [GO:0071225]; intermediate filament organization [GO:0045109]; lens fiber cell development [GO:0070307]; negative regulation of neuron projection development [GO:0010977]; positive regulation of collagen biosynthetic process [GO:0032967]; positive regulation of translation [GO:0045727]; regulation of mRNA stability [GO:0043488]; SMAD protein signal transduction [GO:0060395]	AllPrimariesMatch_	FALSE	TRUE	reviewed	5 out of 5	41	62	31	34	247	1192	77	70	38	59	28	31	87.1245	90.3433	57.0815	64.1631	High	High	High	High	ENSG00000026025	VIM	VIM	FALSE	6 v 6	-0.0783608	0.705264	0.877837	6 v 6	0.294691	0.290087	0.955288	6 v 6	-0.373052	0.268474	0.517969	7 v 7	0.428671	0.106299	0.180623	7 v 7	0.445821	0.127559	0.269847	7 v 7	-0.0171502	0.927029	0.980412	3 v 3	1.51052	0.0154447	0.0999522	3 v 3	1.33682	0.00356569	0.0376356	3 v 3	0.173706	0.547385	0.992791	3 v 3	0.171199	0.36855	0.720961	3 v 3	-0.0277544	0.885962	0.931502	3 v 3	-0.198954	0.235977	0.447507	0.065	0.849164	0.0710086	0.035	0.908562	0.0416452	0.03	0.955452	0.0197913	14.2493	11.1184	10.8402	14.6575	13.911	13.4959	14.3973	13.4275	13.8547	14.0433	11.922	11.0976	12.8956	11.0749	10.7969	14.1777	14.378	13.1811	14.8864	15.2041	15.3611	14.6389	13.4459	15.199	14.739	14.69	13.4682	14.3185	14.7147	14.8923	14.6049	13.7852	14.3881	14.8247	13.7116	14.9983	12.5476	15.2513	14.6321	8.88142	9.49566	8.70736	10.2495	10.6809	10.1645	9.09434	8.87652	8.59246	10.0018	9.81089	10.0767	10.4252	9.99237	9.98542	10.1173	10.2442	10.1248	919.7	1021.42	1074.36	847.68	979.21	904.1	1211.46	1022.83	1144.05	855.98	1046.35	754.46	1025.53	821.62	1152.74	763.94	1156.76	1007.51	1.57591	-0.0222972	0.567861	0.484363	-0.153259	0.599204	-0.0510811	0.205977	-0.803605	-0.25741	0.260225	0.483523	-0.358874	1.35364	0.0435447	0.0433764	0.479823	-0.466996	0.314762	1.6495	0.89824	0.498284	-0.0522544	0.106916	0.379454	-0.359395	-1.14766	-0.847149	-0.300786	-0.219598	0.95052	-0.673636	-0.0735962	-0.920537	0.0695764	0.536617	-0.260176	0.21975	0.308314	1.15513	1.80437	1.57207	-1.36805	-1.18523	-1.45717	-0.212922	0.619138	0.114902	0.423386	0.181479	-0.091267	0.307962	-0.251873	-0.139352	-0.115423	-0.433352	-0.0480855
Q9H9C1	NA	NA	Q9H9C1	G3V4K3	NA	NA	G3V4K3	G3V4K3; Q53H75; Q9H9C1	NA	NA	G3V4K3; Q9H9C1	Q9H9C1	NA	NA	Q9H9C1	Q9H9C1	VIPAS39	Spermatogenesis-defective protein 39 homolog (hSPE-39) (VPS33B-interacting protein in apical-basolateral polarity regulator) (VPS33B-interacting protein in polarity and apical restriction)	cytoplasm [GO:0005737]; early endosome [GO:0005769]; endosome [GO:0005768]; Golgi apparatus [GO:0005794]; late endosome [GO:0005770]; recycling endosome [GO:0055037]; vesicle tethering complex [GO:0099023]; protein-containing complex binding [GO:0044877]; cell differentiation [GO:0030154]; collagen fibril organization [GO:0030199]; collagen metabolic process [GO:0032963]; endosome to lysosome transport [GO:0008333]; intracellular protein transport [GO:0006886]; peptidyl-lysine hydroxylation [GO:0017185]; post-translational protein modification [GO:0043687]; spermatogenesis [GO:0007283]; vacuolar transport [GO:0007034]		FALSE	TRUE	reviewed	5 out of 5	2	NA	NA	12	2	NA	NA	17	2	NA	NA	12	2.83976	NA	NA	24.7465	Medium	NA	NA	High	ENSG00000151445	VIPAS39	VIPAS39	FALSE	3 v 3	-0.158957	0.681518	0.86332	3 v 3	-0.586407	0.271732	0.952204	3 v 3	0.42745	0.148926	0.385418	NA	NA	NA	NA	NA	NA	NA	NA	NA	NA	NA	NA	NA	NA	NA	NA	NA	NA	NA	NA	NA	NA	NA	NA	3 v 3	-0.158334	0.0817083	0.527475	3 v 3	-0.0123971	0.871406	0.922818	3 v 3	0.145937	0.160104	0.37363	-0.135	0.786913	0.104073	-0.2	0.612634	0.212799	0.065	0.939338	0.0271782	6.60733	7.01235	6.68229	NA	NA	NA	NA	NA	NA	6.49985	7.83605	6.44294	6.57894	8.32238	7.15987	NA	NA	NA	NA	NA	NA	NA	NA	NA	NA	NA	NA	NA	NA	NA	NA	NA	NA	NA	NA	NA	NA	NA	NA	NA	NA	NA	NA	NA	NA	NA	NA	NA	7.25077	7.28448	6.98413	6.99661	7.1639	6.88387	7.07468	7.04111	6.96578	17.24	11.17	13.24	13	17.57	16.64	12.86	19.27	15.81	17.04	10.24	11	16.67	10.99	17.53	11.77	11.89	9.19	NA	NA	NA	NA	NA	NA	NA	0.107484	-0.823705	0.239349	NA	NA	NA	0.0283916	-1.31003	-0.477579	NA	NA	NA	NA	NA	NA	NA	NA	NA	NA	0.0790928	0.486329	0.716928	NA	NA	NA	NA	NA	NA	NA	NA	NA	NA	NA	NA	NA	NA	NA	NA	NA	NA	NA	-0.254157	-0.120576	-0.100268	-0.078062	0.12279	-0.0819191	0.176095	0.243366	0.0183493
Q69YN4	Q69YN4	Q69YN4	Q69YN4	Q69YN4	Q69YN4	F1MX77	Q69YN4	H0YBN5; Q69YN4	Q69YN4	A0A3Q1MKW0; F1MX77; Q69YN4	Q69YN4	Q69YN4	Q69YN4	Q69YN4	Q69YN4	Q69YN4	VIRMA	Protein virilizer homolog	cytosol [GO:0005829]; nuclear body [GO:0016604]; nuclear speck [GO:0016607]; nucleoplasm [GO:0005654]; RNA N6-methyladenosine methyltransferase complex [GO:0036396]; RNA binding [GO:0003723]; mRNA alternative polyadenylation [GO:0110104]; mRNA methylation [GO:0080009]; mRNA processing [GO:0006397]; RNA splicing [GO:0008380]	AllPrimariesMatch_	FALSE	TRUE	reviewed	5 out of 5	1	4	1	4	1	7	1	4	1	4	1	4	0.441501	3.25607	0.496689	1.98675	Medium	High	High	High	ENSG00000164944	VIRMA	KIAA1429	FALSE	3 v 3	-0.240042	0.166579	0.436563	3 v 3	-0.665746	0.0409019	0.583733	3 v 3	0.425704	0.0197155	0.171566	3 v 3	-0.371433	0.260356	0.341577	3 v 3	-0.087667	0.713714	0.753411	3 v 3	-0.283766	0.113776	0.725909	0 v 0	NA	NA	NA	0 v 0	NA	NA	NA	0 v 0	NA	NA	NA	3 v 3	0.0419303	0.773274	0.922414	3 v 3	0.00045687	0.997812	0.999141	3 v 3	-0.0414734	0.390148	0.586646	-0.279	0.240869	0.618219	-0.059	0.844023	0.0736457	-0.221	0.54809	0.261148	NA	NA	NA	3.71149	3.10434	3.43296	3.89724	3.56071	3.51096	NA	NA	NA	NA	NA	NA	4.20163	4.04439	4	NA	8.50064	NA	6.58045	NA	NA	8.91707	7.3336	NA	NA	NA	9.34674	8.43212	NA	NA	8.17393	NA	6.85674	NA	NA	9.2305	NA	NA	NA	NA	NA	NA	NA	NA	NA	5.00899	4.93074	4.91648	5.26679	4.98185	4.73335	4.98641	5.04002	4.9542	43.99	60.53	44.24	50.8	44.75	57.93	44.67	37.91	51.39	44.82	37.76	36.6	42.65	41.2	44.73	51.01	53.51	56.59	NA	NA	NA	NA	-0.429662	0.0685185	-0.753156	NA	NA	NA	-0.185746	-0.456378	-0.0780025	NA	NA	NA	-0.490139	-0.940057	-0.567041	NA	NA	NA	NA	-0.313427	0.326716	-0.27629	NA	NA	NA	0.304393	0.483679	0.489038	NA	NA	NA	NA	-0.116234	-0.258197	-0.476866	NA	NA	NA	NA	NA	NA	NA	NA	NA	0.257798	0.0511153	-0.183122	0.280376	-0.058163	-0.220842	0.0225778	-0.109278	-0.0377197
NA	NA	Q6UXI7	NA	NA	NA	Q6UXI7	NA	NA	NA	B4DRU4; B5MD45; Q6UXI7	NA	NA	Q6UXI7	NA	NA	Q6UXI7	VIT	Vitrin	collagen-containing extracellular matrix [GO:0062023]; extracellular region [GO:0005576]; interstitial matrix [GO:0005614]; glycosaminoglycan binding [GO:0005539]; extracellular matrix organization [GO:0030198]; positive regulation of cell-substrate adhesion [GO:0010811]; spinal cord development [GO:0021510]		FALSE	TRUE	reviewed	4 out of 5	NA	NA	1	NA	NA	NA	1	NA	NA	NA	1	NA	NA	NA	1.32743	NA	NA	NA	High	NA	ENSG00000205221	VIT	VIT	FALSE	NA	NA	NA	NA	NA	NA	NA	NA	NA	NA	NA	NA	NA	NA	NA	NA	NA	NA	NA	NA	NA	NA	NA	NA	0 v 0	NA	NA	NA	0 v 0	NA	NA	NA	0 v 0	NA	NA	NA	NA	NA	NA	NA	NA	NA	NA	NA	NA	NA	NA	NA	-1.502	0.0762162	1.11795	-0.55	0.540866	0.26691	-0.952	0.520253	0.283786	NA	NA	NA	NA	NA	NA	NA	NA	NA	NA	NA	NA	NA	NA	NA	NA	NA	NA	NA	NA	NA	NA	NA	NA	NA	NA	NA	NA	NA	NA	NA	NA	NA	NA	NA	NA	NA	NA	NA	NA	NA	NA	NA	NA	NA	NA	NA	NA	NA	NA	NA	NA	NA	NA	NA	NA	NA	2.83	0.36	3.14	3.54	1.66	1.23	0	1.28	0	0	1.36	0.9	1.47	2.75	0.6	1.18	1.62	0.97	NA	NA	NA	NA	NA	NA	NA	NA	NA	NA	NA	NA	NA	NA	NA	NA	NA	NA	NA	NA	NA	NA	NA	NA	NA	NA	NA	NA	NA	NA	NA	NA	NA	NA	NA	NA	NA	NA	NA	NA	NA	NA	NA	NA	NA	NA	NA	NA	NA	NA	NA	NA	NA	NA	NA	NA	NA
Q9BQB6	Q9BQB6	NA	Q9BQB6	Q9BQB6	Q9BQB6	NA	Q9BQB6	Q9BQB6	Q9BQB6	NA	Q9BQB6	Q9BQB6	NA	Q9BQB6	Q9BQB6	Q9BQB6	VKORC1	Vitamin K epoxide reductase complex subunit 1 (EC 1.17.4.4) (Vitamin K1 2,3-epoxide reductase subunit 1)	endoplasmic reticulum [GO:0005783]; endoplasmic reticulum membrane [GO:0005789]; integral component of membrane [GO:0016021]; quinone binding [GO:0048038]; vitamin-K-epoxide reductase (warfarin-insensitive) activity [GO:0047058]; vitamin-K-epoxide reductase (warfarin-sensitive) activity [GO:0047057]; blood coagulation [GO:0007596]; bone development [GO:0060348]; peptidyl-glutamic acid carboxylation [GO:0017187]; regulation of blood coagulation [GO:0030193]; response to antibiotic [GO:0046677]; response to organic cyclic compound [GO:0014070]; response to organonitrogen compound [GO:0010243]; vitamin K metabolic process [GO:0042373]; xenobiotic metabolic process [GO:0006805]		FALSE	TRUE	reviewed	5 out of 5	3	3	NA	3	6	33	NA	7	3	3	NA	3	12.8834	12.8834	NA	12.8834	High	High	NA	High	ENSG00000167397	VKORC1	VKORC1	FALSE	6 v 6	0.3535	0.124572	0.378833	6 v 6	0.273491	0.242305	0.947738	6 v 6	0.0800092	0.52645	0.727134	7 v 7	0.594675	0.0883854	0.16053	7 v 7	0.533239	0.0887832	0.253056	7 v 7	0.0614362	0.791446	0.934455	NA	NA	NA	NA	NA	NA	NA	NA	NA	NA	NA	NA	3 v 3	0.14694	0.148249	0.577065	3 v 3	0.283208	0.174342	0.37337	3 v 3	0.136268	0.276841	0.488406	-0.063	0.853713	0.0686881	-0.123	0.623924	0.204868	0.06	0.900778	0.0453824	9.1393	9.30081	9.21626	9.22279	8.05148	9.60844	8.85611	8.61324	8.96463	8.77479	8.65857	8.55075	8.39489	8.79799	8.57932	9.35226	8.60326	9.17043	10.2147	10.0327	10.4741	9.60733	8.57818	9.98641	9.17143	9.84721	8.46434	9.51865	8.853	9.38995	9.24103	8.58796	10.1553	9.15507	8.89239	9.74937	7.41701	9.55132	9.41172	NA	NA	NA	NA	NA	NA	NA	NA	NA	7.01569	6.91169	6.69488	7.13031	7.1819	6.75087	6.75221	6.72383	6.73742	120.14	112.77	125.41	108.69	82.54	94.29	118.44	89.95	118.58	108.58	99.4	97.9	95.1	96.12	119.69	114.96	87.84	89.96	1.88615	0.113842	0.69603	1.13341	-0.218527	0.791705	-0.239884	0.364508	0.642242	0.665514	0.366681	-0.561756	0.64381	0.744404	0.502824	0.636945	-0.129469	-0.551775	0.438014	1.58172	1.16118	0.0593592	0.435087	-0.240296	0.877663	-0.142036	-0.379896	0.139417	0.0285692	0.49615	-0.00998153	0.205796	0.304426	-1.04733	0.636671	0.698326	0.0217689	-0.0859586	-0.0978473	NA	NA	NA	NA	NA	NA	NA	NA	NA	0.114619	0.270206	0.0559942	0.3781	0.458066	0.0134581	0.26348	0.18786	-0.0425362
NA	A0A3B3ISV4	NA	A0A3B3ISV4	NA	A0A3B3ISV4	NA	A0A3B3ISV4	NA	A0A3B3ISV4	NA	A0A3B3ISV4	A0A3B3ISV4	NA	A0A3B3ISV4	NA	A0A3B3ISV4	VKORC1L1	Vitamin-K-epoxide reductase (warfarin-sensitive) (EC 1.17.4.4)	endoplasmic reticulum membrane [GO:0005789]; integral component of membrane [GO:0016021]; quinone binding [GO:0048038]; vitamin-K-epoxide reductase (warfarin-sensitive) activity [GO:0047057]; vitamin K metabolic process [GO:0042373]		FALSE	TRUE	unreviewed	2 out of 5	NA	7	NA	6	NA	41	NA	8	NA	7	NA	6	NA	29.5964	NA	28.6996	NA	High	NA	High	NA	NA	NA	NA	NA	NA	NA	NA	NA	NA	NA	NA	NA	NA	NA	NA	7 v 7	0.61116	0.0374399	0.0997604	7 v 7	0.580284	0.0747512	0.243422	7 v 7	0.0308758	0.903626	0.972875	NA	NA	NA	NA	NA	NA	NA	NA	NA	NA	NA	NA	3 v 3	-0.0517563	0.684951	0.888709	3 v 3	-0.0481526	0.398759	0.575185	3 v 3	0.00360367	0.98333	0.989992	NA	NA	NA	NA	NA	NA	NA	NA	NA	NA	NA	NA	NA	NA	NA	NA	NA	NA	NA	NA	NA	NA	NA	NA	NA	NA	NA	10.3571	7.90629	10.1934	9.19599	7.54458	10.6141	9.32441	9.41447	7.04876	9.68545	9.36326	9.40195	7.13648	8.80735	10.2158	7.20653	8.73606	9.41996	5.92125	10.3278	9.2465	NA	NA	NA	NA	NA	NA	NA	NA	NA	6.80735	7.11998	7.25267	6.9331	7.09276	6.99887	7.0268	7.18587	6.95652	NA	NA	NA	NA	NA	NA	NA	NA	NA	NA	NA	NA	NA	NA	NA	NA	NA	NA	1.38605	0.495819	0.671662	1.25081	-0.0775405	0.769811	-0.218487	NA	NA	NA	NA	NA	NA	NA	NA	NA	NA	NA	NA	1.45734	1.62333	0.141336	0.286288	0.0779025	0.699763	-0.223973	NA	NA	NA	NA	NA	NA	-0.0712913	-1.12751	0.530326	0.964518	-0.155443	0.0700475	0.00548634	NA	NA	NA	NA	NA	NA	NA	NA	NA	0.125746	-0.0272215	-0.253793	-0.0936996	-0.0931094	0.0423511	-0.219445	-0.0658879	0.296144
Q8N0U8	NA	NA	NA	A0A3B3ISV4	NA	NA	NA	A0A3B3ISV4; A8K0F7; Q8N0U8	NA	NA	NA	NA	NA	NA	Q8N0U8	Q8N0U8	VKORC1L1	Vitamin K epoxide reductase complex subunit 1-like protein 1 (VKORC1-like protein 1) (EC 1.17.4.4)	endoplasmic reticulum [GO:0005783]; endoplasmic reticulum membrane [GO:0005789]; integral component of membrane [GO:0016021]; quinone binding [GO:0048038]; vitamin-K-epoxide reductase (warfarin-sensitive) activity [GO:0047057]; cellular response to oxidative stress [GO:0034599]; peptidyl-glutamic acid carboxylation [GO:0017187]; vitamin K metabolic process [GO:0042373]		FALSE	TRUE	reviewed	5 out of 5	4	NA	NA	NA	8	NA	NA	NA	4	NA	NA	NA	21.5909	NA	NA	NA	High	NA	NA	NA	ENSG00000196715	VKORC1L1	VKORC1L1	FALSE	6 v 6	0.349338	0.182985	0.455806	6 v 6	0.0957697	0.689776	0.991929	6 v 6	0.253568	0.200179	0.440639	NA	NA	NA	NA	NA	NA	NA	NA	NA	NA	NA	NA	NA	NA	NA	NA	NA	NA	NA	NA	NA	NA	NA	NA	NA	NA	NA	NA	NA	NA	NA	NA	NA	NA	NA	NA	-0.186	0.482359	0.316629	-0.372	0.0792175	1.10118	0.186	0.620215	0.207458	9.0954	8.80349	8.65893	8.70252	8.01402	9.50084	8.42375	8.4623	8.30606	8.49785	8.35403	8.63517	8.12257	8.55228	8.77643	9.03672	8.58045	9.13211	NA	NA	NA	NA	NA	NA	NA	NA	NA	NA	NA	NA	NA	NA	NA	NA	NA	NA	NA	NA	NA	NA	NA	NA	NA	NA	NA	NA	NA	NA	NA	NA	NA	NA	NA	NA	NA	NA	NA	80.01	92.23	89.53	98.65	133.59	144.21	97.46	77.1	94.3	93.43	83.48	97.23	71.33	77.36	94.9	76.9	72.43	84.16	NA	NA	NA	NA	NA	NA	NA	0.597545	0.449456	0.0237516	0.278773	-0.448277	1.19478	0.972828	0.251201	-0.117508	-0.334204	-0.566427	0.368728	NA	NA	NA	NA	NA	NA	NA	-0.375283	0.198256	0.141259	0.612977	0.118149	0.826052	NA	NA	NA	NA	NA	NA	NA	NA	NA	NA	NA	NA	NA	NA	NA	NA	NA	NA	NA	NA	NA	NA	NA	NA	NA
P98155	P98155	NA	P98155	P98155	P98155	NA	P98155	A0A7P0T897; A0A7P0T8N6; A0A7P0T9P7; A0A804CHQ2; P98155; Q5VVF5; Q8NAN7	A0A7P0T897; A0A7P0T9P7; P98155; Q5VVF5; Q8NAN7	NA	A0A7P0T897; A0A7P0T8N6; A0A7P0T8N9; A0A7P0T9P7; A0A7P0TB10; A0A7P0TBI2; A0A7P0Z477; A0A804CHQ2; P98155; Q59HD7; Q5VVF5; Q8NAN7	P98155	NA	P98155	P98155	P98155	VLDLR	Very low-density lipoprotein receptor (VLDL receptor) (VLDL-R)	clathrin-coated pit [GO:0005905]; integral component of membrane [GO:0016021]; lysosomal membrane [GO:0005765]; membrane [GO:0016020]; plasma membrane [GO:0005886]; receptor complex [GO:0043235]; very-low-density lipoprotein particle [GO:0034361]; apolipoprotein binding [GO:0034185]; calcium ion binding [GO:0005509]; calcium-dependent protein binding [GO:0048306]; cargo receptor activity [GO:0038024]; low-density lipoprotein particle receptor activity [GO:0005041]; reelin receptor activity [GO:0038025]; very-low-density lipoprotein particle binding [GO:0034189]; very-low-density lipoprotein particle receptor activity [GO:0030229]; cholesterol metabolic process [GO:0008203]; dendrite morphogenesis [GO:0048813]; glycoprotein transport [GO:0034436]; lipid transport [GO:0006869]; memory [GO:0007613]; nervous system development [GO:0007399]; positive regulation of dendrite development [GO:1900006]; positive regulation of protein kinase activity [GO:0045860]; receptor-mediated endocytosis [GO:0006898]; reelin-mediated signaling pathway [GO:0038026]; signal transduction [GO:0007165]; ventral spinal cord development [GO:0021517]; very-low-density lipoprotein particle clearance [GO:0034447]		FALSE	TRUE	reviewed	5 out of 5	9	6	NA	2	12	24	NA	3	8	6	NA	1	12.2566	6.41466	NA	1.94731	High	High	NA	High	ENSG00000147852	VLDLR	VLDLR	FALSE	6 v 6	0.356488	0.0165392	0.167061	6 v 6	-0.0703617	0.451485	0.975094	6 v 6	0.426849	0.00346937	0.118126	6 v 6	0.629432	0.0198476	0.078961	6 v 6	0.74584	0.0617196	0.231795	6 v 6	-0.116408	0.685112	0.891377	NA	NA	NA	NA	NA	NA	NA	NA	NA	NA	NA	NA	0 v 0	NA	NA	NA	0 v 0	NA	NA	NA	0 v 0	NA	NA	NA	0.944	0.169704	0.770307	1.051	0.103241	0.986149	-0.106	0.944256	0.0249105	8.28263	8.90539	8.49705	9.15532	8.63081	8.98698	8.63844	8.76984	8.51136	7.83036	8.5216	8.04767	8.04221	8.92333	8.45409	9.25125	8.99152	9.21796	7.93664	7.41024	5.75756	8.52121	7.75756	NA	4.41278	8.32463	7.19574	7.12722	NA	4.16189	5.96578	5.24413	7.70874	6.06178	4.67807	8.39275	5.97499	NA	4.50462	NA	NA	NA	NA	NA	NA	NA	NA	NA	NA	NA	NA	NA	NA	NA	NA	NA	NA	1.29	2.16	2.09	2.36	2.65	3.08	3.38	1.28	3.95	6.94	2.96	8.53	2.7	5.95	4.84	2.35	9.46	4.84	0.513431	0.561815	0.809417	NA	0.250894	1.44446	0.196577	0.452268	0.383787	0.449384	0.516888	-0.139025	0.475622	0.240419	-0.0179405	0.0429598	-0.0959215	-0.360709	-0.230978	1.07948	1.78257	0.227899	NA	-0.0918389	1.34846	0.128461	0.21185	0.401727	0.406424	0.61281	0.221684	0.7066	-0.566054	-1.22075	0.581518	NA	0.342733	0.0959919	0.0681161	NA	NA	NA	NA	NA	NA	NA	NA	NA	NA	NA	NA	NA	NA	NA	NA	NA	NA
Q3ZAQ7	Q3ZAQ7	NA	Q3ZAQ7	Q3ZAQ7	Q3ZAQ7	NA	Q3ZAQ7	Q3ZAQ7	Q3ZAQ7	NA	Q3ZAQ7	Q3ZAQ7	NA	Q3ZAQ7	Q3ZAQ7	Q3ZAQ7	VMA21	Vacuolar ATPase assembly integral membrane protein VMA21 (Myopathy with excessive autophagy protein)	endoplasmic reticulum membrane [GO:0005789]; endoplasmic reticulum-Golgi intermediate compartment membrane [GO:0033116]; ER to Golgi transport vesicle membrane [GO:0012507]; integral component of membrane [GO:0016021]; lysosome [GO:0005764]; regulation of ATPase activity [GO:0043462]; vacuolar proton-transporting V-type ATPase complex assembly [GO:0070072]		FALSE	TRUE	reviewed	5 out of 5	2	2	NA	3	3	20	NA	9	2	2	NA	3	21.7822	21.7822	NA	34.6535	High	High	NA	High	ENSG00000160131	VMA21	VMA21	FALSE	3 v 3	0.0517525	0.777615	0.90918	3 v 3	-0.0282168	0.647626	0.990116	3 v 3	0.0799693	0.581639	0.767248	6 v 6	0.703017	0.0310583	0.0918846	6 v 6	0.313597	0.250489	0.356126	6 v 6	0.389419	0.0556116	0.697078	NA	NA	NA	NA	NA	NA	NA	NA	NA	NA	NA	NA	3 v 3	0.138659	0.449172	0.762249	3 v 3	0.238578	0.32811	0.5127	3 v 3	0.0999183	0.585889	0.740907	-0.033	0.927522	0.0326756	-0.226	0.305301	0.515272	0.193	0.573464	0.241494	NA	NA	NA	6.88874	6.37678	6.79572	6.59991	6.63081	6.67525	NA	NA	NA	NA	NA	NA	6.89845	6.50462	6.74281	8.78953	8.32733	9.1814	8.6359	NA	8.66427	7.47492	8.54419	NA	8.23314	7.40684	7.2937	7.73064	7.64674	8.69	7.48623	8.03287	9.07093	NA	8.34341	7.56834	NA	NA	NA	NA	NA	NA	NA	NA	NA	5.3147	5.3505	5.76288	5.62644	5.61176	5.60585	5.50462	5.00899	5.61471	245.17	165.73	151.19	167.17	181.65	173.79	180.03	164.47	187.48	204.53	155.13	152.01	155.15	146.47	140.24	194.22	129.19	151.39	1.53466	NA	0.556393	1.25743	0.181221	0.596688	0.0917078	NA	NA	NA	0.28883	-0.254037	0.120464	NA	NA	NA	-0.00970698	-0.127844	0.0529003	1.14853	NA	0.0995357	0.320862	-0.0934135	0.841096	-0.435026	NA	NA	NA	0.298537	-0.126193	0.0675633	0.386134	NA	0.456858	0.936565	0.274635	-0.244408	0.526734	NA	NA	NA	NA	NA	NA	NA	NA	NA	0.311743	0.261265	-0.15703	0.121819	0.602774	-0.00885998	-0.189924	0.341508	0.14817
NA	NA	NA	K7EPE7	NA	NA	NA	K7EPE7	NA	NA	NA	K7EPE7	K7EPE7	NA	NA	NA	K7EPE7	VMP1	Vacuole membrane protein 1 (Fragment)	integral component of membrane [GO:0016021]		FALSE	TRUE	unreviewed	1 out of 5	NA	NA	NA	1	NA	NA	NA	1	NA	NA	NA	1	NA	NA	NA	7.11111	NA	NA	NA	Medium	NA	NA	NA	NA	NA	NA	NA	NA	NA	NA	NA	NA	NA	NA	NA	NA	NA	NA	NA	NA	NA	NA	NA	NA	NA	NA	NA	NA	NA	NA	NA	NA	NA	NA	NA	NA	NA	NA	NA	NA	0 v 0	NA	NA	NA	0 v 0	NA	NA	NA	0 v 0	NA	NA	NA	NA	NA	NA	NA	NA	NA	NA	NA	NA	NA	NA	NA	NA	NA	NA	NA	NA	NA	NA	NA	NA	NA	NA	NA	NA	NA	NA	NA	NA	NA	NA	NA	NA	NA	NA	NA	NA	NA	NA	NA	NA	NA	NA	NA	NA	NA	NA	NA	NA	NA	NA	NA	NA	NA	NA	NA	NA	NA	NA	NA	NA	NA	NA	NA	NA	NA	NA	NA	NA	NA	NA	NA	NA	NA	NA	NA	NA	NA	NA	NA	NA	NA	NA	NA	NA	NA	NA	NA	NA	NA	NA	NA	NA	NA	NA	NA	NA	NA	NA	NA	NA	NA	NA	NA	NA	NA	NA	NA	NA	NA	NA	NA	NA	NA	NA	NA	NA	NA	NA	NA	NA	NA	NA	NA	NA	NA	NA	NA	NA	NA	NA	NA	NA	NA	NA	NA	NA	NA	NA	NA	NA
Q96GC9	Q96GC9	NA	NA	D3DU01	D3DU01	NA	NA	D3DU01; Q96GC9	B4DEJ9; D3DU01; Q96GC9	NA	NA	NA	NA	Q96GC9	Q96GC9	Q96GC9	VMP1	Vacuole membrane protein 1 (Transmembrane protein 49)	autophagosome membrane [GO:0000421]; endomembrane system [GO:0012505]; endoplasmic reticulum [GO:0005783]; endoplasmic reticulum membrane [GO:0005789]; endoplasmic reticulum-Golgi intermediate compartment membrane [GO:0033116]; integral component of membrane [GO:0016021]; membrane [GO:0016020]; nucleolus [GO:0005730]; phagophore assembly site [GO:0000407]; plasma membrane [GO:0005886]; phospholipid scramblase activity [GO:0017128]; autophagosome assembly [GO:0000045]; autophagosome membrane docking [GO:0016240]; autophagy [GO:0006914]; cell junction assembly [GO:0034329]; cell-cell adhesion [GO:0098609]; embryo implantation [GO:0007566]; Golgi organization [GO:0007030]; lipoprotein transport [GO:0042953]; mitochondrion-endoplasmic reticulum membrane tethering [GO:1990456]; organelle localization by membrane tethering [GO:0140056]; positive regulation of ATPase-coupled calcium transmembrane transporter activity [GO:1901896]		FALSE	TRUE	reviewed	5 out of 5	3	2	NA	NA	3	15	NA	NA	3	2	NA	NA	10.5911	3.20197	NA	NA	High	Medium	NA	NA	ENSG00000062716	VMP1	VMP1	FALSE	3 v 3	0.196677	0.268809	0.55323	3 v 3	0.301036	0.441621	0.975094	3 v 3	-0.104359	0.642271	0.811321	7 v 7	0.630014	0.0663991	0.133774	7 v 7	0.497048	0.131481	0.270899	7 v 7	0.132966	0.533261	0.825935	NA	NA	NA	NA	NA	NA	NA	NA	NA	NA	NA	NA	NA	NA	NA	NA	NA	NA	NA	NA	NA	NA	NA	NA	-0.063	0.861617	0.0646857	-0.157	0.535653	0.271117	0.094	0.846262	0.0724952	7.47005	7.52278	7.2317	NA	NA	NA	NA	NA	NA	7.05311	7.31741	7.26397	6.56834	7.3505	7.40259	NA	NA	NA	9.24008	8.732	8.65499	8.28355	7.67101	9.41912	8.11426	8.43796	7.43379	8.78038	8.01011	8.24127	7.92244	6.87897	9.06259	7.58045	7.1467	8.77413	6.70183	8.94457	8.42543	NA	NA	NA	NA	NA	NA	NA	NA	NA	NA	NA	NA	NA	NA	NA	NA	NA	NA	150.5	140.51	137.26	155.36	154.14	156.54	167.84	174.11	153.59	148.34	114.64	102.39	124.52	157.92	112.43	170.68	127.57	119.95	1.77602	0.237216	0.4597	1.40901	-0.127005	0.809562	-0.154409	0.416937	0.205365	-0.0322722	NA	NA	NA	0.901713	0.17228	-0.170885	NA	NA	NA	1.5083	0.969184	0.17749	0.474552	-0.311163	1.15155	-0.490577	-0.484775	0.0330846	0.138612	NA	NA	NA	0.267725	-0.731968	0.28221	0.934457	0.184158	-0.341989	0.336168	NA	NA	NA	NA	NA	NA	NA	NA	NA	NA	NA	NA	NA	NA	NA	NA	NA	NA
Q96AW1	Q96AW1	NA	Q96AW1	Q96AW1	Q96AW1	NA	Q96AW1	C9J548; C9J827; C9JF99; C9JIM1; C9JTY8; C9JVH1; Q96AW1	C9J548; C9J827; C9JF99; C9JIM1; C9JTY8; C9JVH1; Q96AW1	NA	C9JVH1; Q96AW1	Q96AW1	NA	Q96AW1	Q96AW1	Q96AW1	VOPP1	Vesicular, overexpressed in cancer, prosurvival protein 1 (EGFR-coamplified and overexpressed protein) (ECop) (Glioblastoma-amplified secreted protein) (Putative NF-kappa-B-activating protein 055N)	cytoplasmic vesicle membrane [GO:0030659]; endosome [GO:0005768]; integral component of organelle membrane [GO:0031301]		FALSE	TRUE	reviewed	5 out of 5	1	1	NA	1	1	9	NA	1	1	1	NA	1	10.4651	10.4651	NA	5.23256	High	High	NA	Medium	ENSG00000154978	VOPP1	VOPP1	FALSE	3 v 3	0.484841	0.234225	0.516212	3 v 3	-0.0796393	0.762428	0.995502	3 v 3	0.56448	0.0277246	0.194072	6 v 6	1.33931	0.00538953	0.0628855	6 v 6	0.956605	0.00155325	0.113529	6 v 6	0.382706	0.0515304	0.697078	NA	NA	NA	NA	NA	NA	NA	NA	NA	NA	NA	NA	0 v 0	NA	NA	NA	0 v 0	NA	NA	NA	0 v 0	NA	NA	NA	-0.177	0.569907	0.244196	-0.408	0.0881714	1.05467	0.232	0.577949	0.238111	NA	NA	NA	6.92955	6.2075	6.78398	6.14364	6.29829	6.02459	NA	NA	NA	NA	NA	NA	6.89482	6.73064	6.5345	5.1416	7.46842	7.26866	4.34341	NA	7.01011	4.37851	3.08746	NA	2.848	5.55766	3.65535	7.04439	5.38198	3.8679	7.11061	5.89482	3.32193	NA	5.99774	3.67807	NA	NA	NA	NA	NA	NA	NA	NA	NA	NA	NA	NA	NA	NA	NA	NA	NA	NA	168.25	110.25	106.6	101.01	149.83	149.14	132.65	116.93	130.44	128.14	103.04	81.28	99.02	84.68	94.9	132.23	84.59	103.99	1.88668	NA	2.2936	1.45245	0.72316	0.424026	1.25594	NA	NA	NA	0.785916	-0.0907893	0.759395	NA	NA	NA	0.0347366	-0.523137	0.249483	1.37384	NA	1.2737	1.01236	0.70044	0.357807	1.02148	NA	NA	NA	0.751179	0.432348	0.509912	0.512842	NA	1.0199	0.440089	0.0227201	0.0662197	0.234465	NA	NA	NA	NA	NA	NA	NA	NA	NA	NA	NA	NA	NA	NA	NA	NA	NA	NA
Q9H270	Q9H270	NA	Q9H270	A0A087WXL6	A0A087WXL6	NA	A0A087WXL6	A0A087WXL6; B7Z879; Q53FX3; Q658K0; Q9H270	A0A087WXL6; B7Z879; Q53FX3; Q9H270	NA	A0A087WXL6; Q53FX3; Q9H270	Q9H270	NA	Q9H270	Q9H270	Q9H270	VPS11	Vacuolar protein sorting-associated protein 11 homolog (hVPS11) (RING finger protein 108)	autophagosome [GO:0005776]; clathrin-coated vesicle [GO:0030136]; early endosome [GO:0005769]; endocytic vesicle [GO:0030139]; endosome [GO:0005768]; HOPS complex [GO:0030897]; late endosome [GO:0005770]; late endosome membrane [GO:0031902]; lysosomal membrane [GO:0005765]; lysosome [GO:0005764]; metal ion binding [GO:0046872]; nucleotide binding [GO:0000166]; protein domain specific binding [GO:0019904]; protein-macromolecule adaptor activity [GO:0030674]; syntaxin binding [GO:0019905]; ubiquitin protein ligase activity [GO:0061630]; autophagy [GO:0006914]; endosomal vesicle fusion [GO:0034058]; endosome organization [GO:0007032]; endosome to lysosome transport [GO:0008333]; intracellular protein transport [GO:0006886]; negative regulation of intracellular estrogen receptor signaling pathway [GO:0033147]; organelle fusion [GO:0048284]; positive regulation of cellular protein catabolic process [GO:1903364]; positive regulation of early endosome to late endosome transport [GO:2000643]; positive regulation of protein targeting to mitochondrion [GO:1903955]; protein ubiquitination [GO:0016567]; regulation of organelle assembly [GO:1902115]; regulation of protein stability [GO:0031647]; vacuole organization [GO:0007033]; vesicle docking involved in exocytosis [GO:0006904]		FALSE	TRUE	reviewed	5 out of 5	3	9	NA	16	3	12	NA	18	3	9	NA	16	3.61318	9.8831	NA	18.1722	High	High	NA	High	NA	NA	NA	NA	3 v 3	0.275497	0.0940736	0.338916	3 v 3	0.0354422	0.868638	0.996901	3 v 3	0.240055	0.308245	0.554698	4 v 4	1.3643	0.00387574	0.0576969	4 v 4	0.854422	0.114502	0.265165	4 v 4	0.509877	0.315257	0.755029	NA	NA	NA	NA	NA	NA	NA	NA	NA	NA	NA	NA	3 v 3	0.0614544	0.220699	0.622816	3 v 3	0.467733	0.036572	0.232836	3 v 3	0.406278	0.0200304	0.211235	NA	NA	NA	NA	NA	NA	NA	NA	NA	7.23362	7.65392	7.34163	NA	NA	NA	NA	NA	NA	6.99774	7.51254	6.89239	6.88509	7.95884	7.27891	NA	NA	NA	6.88753	7.65105	NA	NA	9.67701	7.98128	NA	NA	8.296	5.18587	6.51096	NA	6.74685	NA	5.81762	6.824	NA	NA	7.98527	8.15228	NA	NA	NA	NA	NA	NA	NA	NA	NA	NA	7.04876	7.2854	7.24031	7.0917	7.41447	7.25267	6.71012	6.76288	6.88264	NA	NA	NA	NA	NA	NA	NA	NA	NA	NA	NA	NA	NA	NA	NA	NA	NA	NA	NA	1.38102	1.70166	1.47032	NA	0.904202	NA	0.235876	0.141377	0.449239	NA	NA	NA	0.348533	-0.304923	0.062716	NA	NA	NA	NA	1.69174	1.0699	-0.171003	NA	0.827048	NA	-0.112658	0.4463	0.386523	NA	NA	NA	NA	-0.310726	0.631757	1.64132	NA	0.0771539	NA	NA	NA	NA	NA	NA	NA	NA	NA	NA	0.0429405	0.129072	0.0123511	0.381582	0.651594	0.370022	0.338642	0.522522	0.357671
Q96RL7	Q96RL7	NA	Q96RL7	Q96RL7	Q96RL7	NA	Q96RL7	Q96RL7	Q96RL7	NA	Q96RL7	Q96RL7	NA	Q96RL7	Q96RL7	Q96RL7	VPS13A	Vacuolar protein sorting-associated protein 13A (Chorea-acanthocytosis protein) (Chorein)	cytosol [GO:0005829]; endoplasmic reticulum membrane [GO:0005789]; endosome membrane [GO:0010008]; extrinsic component of membrane [GO:0019898]; Golgi apparatus [GO:0005794]; lipid droplet [GO:0005811]; lysosomal membrane [GO:0005765]; mitochondrial membrane [GO:0031966]; mitochondrial outer membrane [GO:0005741]; neuronal dense core vesicle lumen [GO:0099013]; sperm midpiece [GO:0097225]; autophagy [GO:0006914]; flagellated sperm motility [GO:0030317]; Golgi to endosome transport [GO:0006895]; locomotory behavior [GO:0007626]; lysosomal protein catabolic process [GO:1905146]; nervous system development [GO:0007399]; protein localization [GO:0008104]; protein retention in Golgi apparatus [GO:0045053]; protein targeting to vacuole [GO:0006623]; social behavior [GO:0035176]; sperm mitochondrion organization [GO:0030382]		FALSE	TRUE	reviewed	5 out of 5	18	19	NA	14	25	34	NA	16	18	19	NA	14	5.73409	6.3012	NA	4.82042	High	High	NA	High	ENSG00000197969	VPS13A	VPS13A	FALSE	6 v 6	0.437659	0.0127246	0.151129	6 v 6	0.193158	0.0616028	0.668477	6 v 6	0.244501	0.0276188	0.194072	7 v 7	0.57489	0.0658009	0.133262	7 v 7	0.411359	0.202568	0.315612	7 v 7	0.163531	0.339245	0.761332	NA	NA	NA	NA	NA	NA	NA	NA	NA	NA	NA	NA	3 v 3	0.00779419	0.973122	0.991222	3 v 3	0.314201	0.162529	0.364623	3 v 3	0.306407	0.0376965	0.235508	0.167	0.668645	0.174804	0.112	0.756056	0.121446	0.055	0.939183	0.0272496	10.4098	10.6607	10.546	9.98371	9.33427	9.80203	9.53333	9.4271	9.20848	9.72758	10.2804	9.93369	9.8779	10.675	10.3411	9.79425	9.3262	9.5632	6.29094	8.40812	8.9472	8.62278	11.2506	7.57289	8.92392	8.69244	10.9014	6.15178	6.52042	8.85206	7.77083	7.10329	6.44956	7.49665	7.28263	9.09487	10.4223	7.27798	9.11296	NA	NA	NA	NA	NA	NA	NA	NA	NA	6.50303	6.57289	6.33985	6.6279	6.1819	6.62936	6.2114	6.15381	6.13134	30.61	18.01	21.95	21.27	30.83	28.97	37.9	26.34	23.72	28.41	20.93	36.6	23.53	25.63	28.41	25.5	33.24	29.5	1.84391	0.3492	0.139163	1.05247	0.0718604	0.637288	-0.0696572	0.682235	0.380286	0.612336	0.450376	-0.09283	0.593553	0.531918	-0.0142776	0.204952	0.189453	0.00806853	0.238835	1.66457	0.828319	-0.158621	0.294905	-0.189039	0.911463	-0.472085	0.150317	0.394564	0.407383	0.260924	-0.100899	0.354718	0.179337	-0.47912	0.297784	0.757562	0.260899	-0.274175	0.402428	NA	NA	NA	NA	NA	NA	NA	NA	NA	0.124868	-0.390992	0.289507	0.416497	0.0280923	0.498014	0.291629	0.419084	0.208507
NA	Q7Z7G8	Q7Z7G8	Q7Z7G8	NA	Q7Z7G8	Q7Z7G8	Q7Z7G8	NA	Q7Z7G8	A0A804HKG9; H0YB72; Q7Z7G8	A0A804HKG9; Q7Z7G8	Q7Z7G8	Q7Z7G8	Q7Z7G8	NA	Q7Z7G8	VPS13B	Vacuolar protein sorting-associated protein 13B (Cohen syndrome protein 1)	protein transport [GO:0015031]		FALSE	TRUE	reviewed	5 out of 5	NA	2	1	11	NA	2	1	12	NA	2	1	10	NA	0.671308	0.174043	2.88414	NA	Medium	Medium	High	ENSG00000132549	VPS13B	VPS13B	FALSE	NA	NA	NA	NA	NA	NA	NA	NA	NA	NA	NA	NA	1 v 1	0.136923	NA	NA	1 v 1	0.662481	NA	NA	1 v 1	-0.525558	NA	NA	0 v 0	NA	NA	NA	0 v 0	NA	NA	NA	0 v 0	NA	NA	NA	3 v 3	-0.28891	0.193842	0.607186	3 v 3	-0.0989944	0.413662	0.58974	3 v 3	0.189916	0.519428	0.69164	0.538	0.411745	0.385371	0.613	0.303429	0.517943	-0.075	0.95486	0.0200601	NA	NA	NA	NA	NA	NA	NA	NA	NA	NA	NA	NA	NA	NA	NA	NA	NA	NA	NA	NA	NA	NA	5.63517	NA	NA	NA	5.49825	NA	NA	NA	NA	NA	NA	NA	NA	NA	4.97269	NA	NA	NA	NA	NA	NA	NA	NA	NA	NA	NA	5.0268	5.24413	4.60881	4.63807	4.76022	4.61471	4.63227	4.77083	4.90689	6.69	1.08	6.62	12.41	5.64	1.85	8.12	4.5	10.16	8.84	5.69	10.33	3.92	14.65	8.46	9.42	7.57	8.22	NA	0.136923	NA	NA	NA	NA	NA	NA	NA	NA	NA	NA	NA	NA	NA	NA	NA	NA	NA	NA	0.662481	NA	NA	NA	NA	NA	NA	NA	NA	NA	NA	NA	NA	-0.525558	NA	NA	NA	NA	NA	NA	NA	NA	NA	NA	NA	NA	NA	NA	-0.388726	-0.483905	0.0059006	0.00580562	-0.0106081	-0.292181	0.394532	0.473297	-0.298081
Q709C8	Q709C8	NA	Q709C8	Q709C8	Q709C8	NA	Q709C8	Q709C8	Q709C8	NA	Q709C8	Q709C8	NA	Q709C8	Q709C8	Q709C8	VPS13C	Vacuolar protein sorting-associated protein 13C	cytoplasm [GO:0005737]; cytosol [GO:0005829]; dense core granule membrane [GO:0032127]; extracellular exosome [GO:0070062]; extrinsic component of membrane [GO:0019898]; mitochondrial outer membrane [GO:0005741]; Golgi to endosome transport [GO:0006895]; mitochondrion organization [GO:0007005]; negative regulation of parkin-mediated stimulation of mitophagy in response to mitochondrial depolarization [GO:1905090]; protein retention in Golgi apparatus [GO:0045053]; protein targeting to vacuole [GO:0006623]; response to insulin [GO:0032868]		FALSE	TRUE	reviewed	5 out of 5	16	54	NA	66	17	123	NA	81	16	54	NA	66	5.56888	16.7333	NA	20.8633	High	High	NA	High	ENSG00000129003	VPS13C	VPS13C	FALSE	6 v 6	0.0265595	0.866004	0.947537	6 v 6	-0.0769547	0.616766	0.9855	6 v 6	0.103514	0.322088	0.565669	7 v 7	0.51309	0.11268	0.187937	7 v 7	0.472027	0.0846436	0.248805	7 v 7	0.041063	0.775531	0.927524	NA	NA	NA	NA	NA	NA	NA	NA	NA	NA	NA	NA	3 v 3	0.196405	0.016036	0.448176	3 v 3	0.684619	0.00234866	0.182718	3 v 3	0.488214	0.00143624	0.188977	0.308	0.199085	0.700962	0.117	0.677983	0.168781	0.191	0.630588	0.200254	8.75922	9.10748	8.83731	8.11061	7.42375	8.36676	8.04985	8.03727	7.91648	8.56339	9.2353	8.6435	8.40769	9.55708	9.01987	8.17193	7.86481	8.04549	10.1135	11.3092	11.0583	9.68475	10.8773	10.6985	10.3911	9.97585	10.5042	9.67189	9.82416	10.7093	10.6054	9.2503	9.96708	10.71	9.62753	9.79409	9.87836	10.1976	10.6538	NA	NA	NA	NA	NA	NA	NA	NA	NA	9.39703	9.44729	9.32283	9.54767	9.68475	9.52395	8.89815	8.93369	8.87067	37.56	38.55	38.32	41.35	55.36	54.85	49.41	46.26	49.13	53.66	60.51	67.14	41.91	56.3	58.03	41.59	43.78	49.34	1.80803	0.373061	0.441587	0.874368	-0.31812	0.703805	-0.291099	0.195835	-0.127818	0.193817	0.0607653	-0.613526	0.450283	0.35153	-0.449602	-0.182556	-0.0613135	-0.441059	0.321273	1.4308	0.998927	0.1464	0.500946	-0.262694	0.599161	-0.109342	-0.155694	0.321784	0.376373	0.122079	-0.172467	0.12901	0.377235	-0.625866	0.295187	0.373422	-0.0554258	0.104645	-0.181757	NA	NA	NA	NA	NA	NA	NA	NA	NA	0.150633	0.237459	0.201124	0.649518	0.751058	0.653281	0.498885	0.513599	0.452157
NA	Q5THJ4	NA	Q5THJ4	NA	Q5THJ4	NA	Q5THJ4	NA	Q5THJ4	NA	Q5THJ4	Q5THJ4	NA	Q5THJ4	NA	Q5THJ4	VPS13D	Vacuolar protein sorting-associated protein 13D	extracellular exosome [GO:0070062]; extrinsic component of membrane [GO:0019898]; mitochondrion organization [GO:0007005]; positive regulation of mitophagy [GO:1901526]; protein retention in Golgi apparatus [GO:0045053]; protein targeting to vacuole [GO:0006623]		FALSE	TRUE	reviewed	5 out of 5	NA	7	NA	7	NA	7	NA	8	NA	6	NA	6	NA	1.5041	NA	1.299	NA	High	NA	High	ENSG00000048707	VPS13D	VPS13D	FALSE	NA	NA	NA	NA	NA	NA	NA	NA	NA	NA	NA	NA	2 v 2	0.930324	0.188085	0.268259	2 v 2	0.976441	0.0399452	0.210243	2 v 2	-0.0461164	0.869492	0.960893	NA	NA	NA	NA	NA	NA	NA	NA	NA	NA	NA	NA	3 v 3	-0.017587	0.937307	0.980023	3 v 3	0.0582023	0.395552	0.572505	3 v 3	0.0757893	0.77731	0.867979	0.207	0.590096	0.229078	0.235	0.48371	0.315415	-0.028	0.968187	0.0140407	NA	NA	NA	NA	NA	NA	NA	NA	NA	NA	NA	NA	NA	NA	NA	NA	NA	NA	NA	NA	6.59544	NA	8.79896	NA	NA	NA	8.15178	NA	NA	NA	NA	5.38198	NA	NA	5.55766	NA	7.88387	NA	NA	NA	NA	NA	NA	NA	NA	NA	NA	NA	6.16792	5.93546	5.59395	6.06393	5.62644	5.9542	5.90689	5.57894	5.98413	19.04	13.69	13.59	17.72	30.83	22.8	18.27	22.49	24.85	24.62	16.83	23.13	18.87	25.63	19.34	25.11	20.54	21.77	1.21347	0.64718	NA	NA	NA	NA	NA	NA	NA	NA	NA	NA	NA	NA	NA	NA	NA	NA	NA	1.03779	0.915093	NA	NA	NA	NA	NA	NA	NA	NA	NA	NA	NA	0.17568	-0.267913	NA	NA	NA	NA	NA	NA	NA	NA	NA	NA	NA	NA	NA	NA	-0.103986	-0.309021	0.360245	0.157044	0.0475004	-0.0299373	0.261029	0.356521	-0.390182
Q9H269	Q9H269	NA	Q9H269	Q9H269	Q9H269	NA	Q9H269	Q9H269	Q6GMQ7; Q9H269	NA	Q9H269	Q9H269	NA	Q9H269	Q9H269	Q9H269	VPS16	Vacuolar protein sorting-associated protein 16 homolog (hVPS16)	autophagosome [GO:0005776]; axon [GO:0030424]; clathrin-coated vesicle [GO:0030136]; early endosome [GO:0005769]; endosome [GO:0005768]; HOPS complex [GO:0030897]; late endosome [GO:0005770]; late endosome membrane [GO:0031902]; lysosomal membrane [GO:0005765]; lysosome [GO:0005764]; neuronal cell body [GO:0043025]; recycling endosome [GO:0055037]; actin binding [GO:0003779]; actin filament binding [GO:0051015]; autophagosome maturation [GO:0097352]; endosomal transport [GO:0016197]; endosome to lysosome transport [GO:0008333]; intracellular protein transport [GO:0006886]; vacuole fusion, non-autophagic [GO:0042144]		FALSE	TRUE	reviewed	5 out of 5	5	4	NA	14	6	6	NA	20	5	4	NA	14	11.0846	6.55542	NA	22.2884	High	High	NA	High	ENSG00000215305	VPS16	VPS16	FALSE	6 v 6	0.0631632	0.707726	0.879267	6 v 6	-0.0450611	0.758675	0.995502	6 v 6	0.108224	0.350718	0.590799	4 v 4	0.939608	0.0865828	0.159069	4 v 4	0.669107	0.0667323	0.237403	4 v 4	0.270501	0.306297	0.751027	NA	NA	NA	NA	NA	NA	NA	NA	NA	NA	NA	NA	3 v 3	0.148512	0.0454397	0.475332	3 v 3	0.12518	0.0407691	0.234441	3 v 3	-0.0233323	0.730103	0.837919	0.237	0.563134	0.249388	0.193	0.612107	0.213173	0.044	0.955232	0.019891	7.95303	8.09011	7.76222	6.94486	6.00225	7.24508	6.52982	6.59694	6.7879	7.75154	8.17692	7.77545	7.48704	8.38414	7.96347	6.94369	6.45286	7.03672	5.76818	7.80735	NA	NA	NA	7.26772	7.4187	NA	NA	5.18587	5.32193	7.20653	6.78921	NA	5.45286	6.70598	NA	NA	NA	6.21335	7.21335	NA	NA	NA	NA	NA	NA	NA	NA	NA	7.13955	7.11061	7.19869	7.23074	7.26021	7.40344	7.0607	7.13443	7.32373	16.98	27.38	27.87	25.99	31.16	11.09	20.98	21.2	24.28	44.82	30.94	35.48	25.25	23.34	28.41	26.68	31.62	33.37	NA	NA	0.582318	1.94579	0.21217	1.01815	NA	0.201488	-0.0868087	-0.0132298	0.415037	-0.594683	0.457175	0.465996	-0.294024	-0.201258	0.00117149	-0.450607	0.208354	NA	NA	0.315325	1.05438	0.205349	1.10138	NA	-0.264508	0.207215	0.188028	0.413866	-0.144076	0.248821	NA	NA	0.266992	0.891419	0.00682127	-0.0832297	NA	NA	NA	NA	NA	NA	NA	NA	NA	NA	0.0911897	0.1496	0.204748	0.170045	0.125788	0.0797078	0.0788554	-0.0238125	-0.12504
A0A024R9R3	A0A024R9R3	A0A024R9R3	A0A024R9R3	A0A024R9R3	A0A024R9R3	A0A024R9R3	A0A024R9R3	Q9P253	Q9P253	Q9P253	Q9P253	Q9P253	Q9P253	Q9P253	Q9P253	Q9P253	VPS18	Vacuolar protein sorting-associated protein 18 homolog (hVPS18)	actin filament [GO:0005884]; AP-3 adaptor complex [GO:0030123]; autophagosome [GO:0005776]; clathrin-coated vesicle [GO:0030136]; CORVET complex [GO:0033263]; early endosome [GO:0005769]; endosome [GO:0005768]; glutamatergic synapse [GO:0098978]; HOPS complex [GO:0030897]; late endosome [GO:0005770]; late endosome membrane [GO:0031902]; lysosomal membrane [GO:0005765]; lysosome [GO:0005764]; presynapse [GO:0098793]; actin binding [GO:0003779]; metal ion binding [GO:0046872]; protein-macromolecule adaptor activity [GO:0030674]; syntaxin binding [GO:0019905]; ubiquitin protein ligase activity [GO:0061630]; autophagy [GO:0006914]; endosome organization [GO:0007032]; endosome to lysosome transport [GO:0008333]; intracellular protein transport [GO:0006886]; lysosome organization [GO:0007040]; negative regulation of intracellular estrogen receptor signaling pathway [GO:0033147]; organelle fusion [GO:0048284]; protein ubiquitination [GO:0016567]; regulation of synaptic vesicle exocytosis [GO:2000300]; vacuole organization [GO:0007033]; vesicle docking involved in exocytosis [GO:0006904]; viral entry into host cell [GO:0046718]	AllPrimariesMatch_	FALSE	TRUE	reviewed	5 out of 5	6	5	1	16	6	16	1	23	6	5	1	15	6.78314	4.5221	1.33607	18.3967	High	High	Medium	High	ENSG00000104142	VPS18	VPS18	FALSE	6 v 6	0.136516	0.48188	0.738955	6 v 6	0.0457286	0.825949	0.995502	6 v 6	0.0907876	0.345173	0.585936	6 v 6	1.13435	0.00316205	0.0561293	6 v 6	0.850631	0.0208287	0.18221	6 v 6	0.28372	0.217677	0.748126	0 v 0	NA	NA	NA	0 v 0	NA	NA	NA	0 v 0	NA	NA	NA	3 v 3	0.0736298	0.117079	0.560627	3 v 3	0.107762	0.00365292	0.19399	3 v 3	0.0341323	0.298377	0.50772	0.438	0.216941	0.663657	-0.008	0.988393	0.00507049	0.446	0.343602	0.463945	7.37504	7.54226	7.22014	8.48462	7.57365	8.73403	8.43546	8.2427	8.43754	6.72656	7.31651	6.95187	6.54689	7.71699	7.22689	8.51491	8.19476	8.45492	6.32912	7.76222	7.48301	NA	8.13648	8.58082	7.55152	NA	6.70874	5.56986	7.14873	7.20065	6.71699	5.69209	6.15583	6.69349	6.32733	NA	6.29462	8.03067	7.23745	NA	NA	NA	NA	NA	NA	NA	NA	NA	8.37591	8.38457	8.43421	8.39575	8.47371	8.54612	8.29783	8.35359	8.44087	18.78	44.68	27.87	55.53	34.47	33.9	23.69	54.61	44.61	42.93	47.77	64.67	40.69	33.87	44.73	27.47	27.84	37.24	1.79092	1.42774	0.759268	1.43209	0.350863	1.04523	NA	0.648481	0.22575	0.268269	0.0491596	-0.669051	0.296488	0.828145	-0.174733	-0.00675737	-0.0302897	-0.62111	0.279116	1.15568	1.84186	0.173293	0.550157	0.314067	1.06873	NA	-0.179664	0.400483	0.275026	0.0794494	-0.0479409	0.0173721	0.635236	-0.414118	0.585975	0.881936	0.0367956	-0.0235039	NA	NA	NA	NA	NA	NA	NA	NA	NA	NA	0.0198401	0.0891378	0.111912	0.097915	0.120118	0.105254	0.0780749	0.03098	-0.00665796
A0A024R1X3	A0A024R1X3	NA	A0A024R1X3	A0A024R1X3	A0A024R1X3	NA	A0A024R1X3	K7EKV4; Q9BRG1	K7EKV4; Q9BRG1	NA	Q9BRG1	Q9BRG1	NA	Q9BRG1	Q9BRG1	Q9BRG1	VPS25	Vacuolar protein-sorting-associated protein 25 (hVps25) (Dermal papilla-derived protein 9) (ELL-associated protein of 20 kDa) (ESCRT-II complex subunit VPS25)	cytoplasm [GO:0005737]; cytosol [GO:0005829]; endosome membrane [GO:0010008]; ESCRT II complex [GO:0000814]; extracellular exosome [GO:0070062]; nucleoplasm [GO:0005654]; nucleus [GO:0005634]; protein homodimerization activity [GO:0042803]; protein N-terminus binding [GO:0047485]; structural molecule activity [GO:0005198]; macroautophagy [GO:0016236]; multivesicular body assembly [GO:0036258]; negative regulation of epidermal growth factor-activated receptor activity [GO:0007175]; protein transport to vacuole involved in ubiquitin-dependent protein catabolic process via the multivesicular body sorting pathway [GO:0043328]		FALSE	TRUE	reviewed	5 out of 5	1	3	NA	6	1	3	NA	9	1	3	NA	6	5.68182	19.3182	NA	32.9545	Medium	High	NA	High	ENSG00000131475	VPS25	VPS25	FALSE	0 v 0	NA	NA	NA	0 v 0	NA	NA	NA	0 v 0	NA	NA	NA	1 v 1	0.648015	NA	NA	1 v 1	1.64478	NA	NA	1 v 1	-0.99677	NA	NA	NA	NA	NA	NA	NA	NA	NA	NA	NA	NA	NA	NA	3 v 3	0.045796	0.589855	0.837664	3 v 3	-0.0591761	0.111312	0.304718	3 v 3	-0.104972	0.227212	0.437717	0.085	0.86428	0.0633455	0	0.999818	7.91539e-05	0.085	0.901041	0.0452552	NA	NA	NA	NA	NA	NA	NA	NA	NA	NA	NA	NA	NA	NA	NA	NA	NA	NA	NA	NA	NA	NA	9.44956	NA	NA	NA	8.80155	NA	NA	NA	NA	NA	NA	NA	NA	NA	7.80478	NA	NA	NA	NA	NA	NA	NA	NA	NA	NA	NA	6.42962	6.37504	6.33271	6.3505	6.42122	6.50303	6.41616	6.51412	6.52199	26.24	38.19	26.13	27.17	54.03	38.83	43.99	25.7	49.13	34.72	35.26	29.41	35.3	38.91	32.04	42.77	24.59	28.54	NA	0.648015	NA	NA	NA	NA	NA	NA	NA	NA	NA	NA	NA	NA	NA	NA	NA	NA	NA	NA	1.64478	NA	NA	NA	NA	NA	NA	NA	NA	NA	NA	NA	NA	-0.99677	NA	NA	NA	NA	NA	NA	NA	NA	NA	NA	NA	NA	NA	NA	-0.0791187	0.0461839	0.170323	-0.0656669	-0.092899	-0.0189623	0.0134518	-0.139083	-0.189285
O75436	O75436	O75436	O75436	O75436	O75436	O75436	O75436	O75436	O75436	B4DLT1; O75436; Q0VD53	O75436	O75436	O75436	O75436	O75436	O75436	VPS26A	Vacuolar protein sorting-associated protein 26A (Vesicle protein sorting 26A) (hVPS26)	cytosol [GO:0005829]; early endosome [GO:0005769]; endosome [GO:0005768]; endosome membrane [GO:0010008]; lysosome [GO:0005764]; retromer complex [GO:0030904]; retromer, cargo-selective complex [GO:0030906]; tubular endosome [GO:0097422]; vesicle [GO:0031982]; endocytic recycling [GO:0032456]; intracellular protein transport [GO:0006886]; regulation of macroautophagy [GO:0016241]; retrograde transport, endosome to Golgi [GO:0042147]	AllPrimariesMatch_	FALSE	TRUE	reviewed	5 out of 5	10	7	4	18	13	22	4	29	7	7	4	15	34.5566	29.6636	14.9847	52.5994	High	High	High	High	ENSG00000122958	VPS26A	VPS26A	FALSE	6 v 6	-0.977822	0.0028788	0.0996254	6 v 6	-2.22785	5.20159e-05	0.0306204	6 v 6	1.25003	0.000280027	0.101389	6 v 6	-0.529766	0.131238	0.207528	6 v 6	-1.10596	0.00383653	0.119176	6 v 6	0.576193	0.00513971	0.645326	0 v 0	NA	NA	NA	0 v 0	NA	NA	NA	0 v 0	NA	NA	NA	3 v 3	-2.74154	0.000861882	0.388303	3 v 3	-2.52075	0.00153427	0.168271	3 v 3	0.220784	0.0467748	0.24701	0.318	0.272191	0.565127	0.069	0.851328	0.0699032	0.249	0.574925	0.240389	7.43879	7.63081	7.5157	6.56986	5.75489	6.59991	7.44211	7.38543	7.43296	8.02237	9.02901	8.06501	9.0031	10.5028	9.78692	8.6703	8.16038	8.75355	8.31379	7.63445	7.17293	8.01903	NA	7.32553	7.17093	8.80058	NA	8.38024	7.40599	8.7077	8.71081	6.80993	9.20065	8.84329	7.48945	9.26444	NA	8.35226	9.12231	NA	NA	NA	NA	NA	NA	NA	NA	NA	8.74281	8.76885	8.89026	6.15987	5.92362	6.09381	8.52904	8.63009	8.58045	31.39	20.54	27.52	37.22	23.87	33.28	29.78	34.05	38.4	50.5	30.25	38.17	38.48	29.75	32.64	23.93	28.11	28.54	0.362999	NA	-0.0664546	-0.080462	-1.53678	-1.07636	-0.781542	-0.583576	-1.3982	-0.549312	-0.872259	-1.63054	-0.833047	-1.5643	-2.87202	-2.27122	-2.10045	-2.40549	-2.15364	-0.316519	NA	-0.886863	-1.02673	-1.95138	-1.20884	-1.24541	0.980728	1.47382	1.72191	1.22819	0.774945	1.32059	0.679518	NA	0.820409	0.946272	0.414606	0.132487	0.463866	NA	NA	NA	NA	NA	NA	NA	NA	NA	-2.58294	-2.84522	-2.79645	-2.36917	-2.70646	-2.48663	0.213775	0.138761	0.309817
A0A024R3L9	A0A024R3L9	NA	A0A024R3L9	A0A024R3L9	A0A024R3L9	NA	A0A024R3L9	Q4G0F5	Q4G0F5	NA	Q4G0F5	Q4G0F5	NA	Q4G0F5	Q4G0F5	Q4G0F5	VPS26B	Vacuolar protein sorting-associated protein 26B (Vesicle protein sorting 26B)	cytosol [GO:0005829]; early endosome [GO:0005769]; endosome [GO:0005768]; late endosome [GO:0005770]; phagocytic vesicle [GO:0045335]; retromer complex [GO:0030904]; retromer, cargo-selective complex [GO:0030906]; cellular response to interferon-gamma [GO:0071346]; intracellular protein transport [GO:0006886]; regulation of macroautophagy [GO:0016241]; retrograde transport, endosome to Golgi [GO:0042147]		FALSE	TRUE	reviewed	4 out of 5	6	5	NA	13	10	15	NA	17	3	5	NA	10	17.8571	16.0714	NA	39.881	High	High	NA	High	ENSG00000151502	VPS26B	VPS26B	FALSE	6 v 6	-0.416227	0.128969	0.385481	6 v 6	-0.849082	0.00420452	0.214351	6 v 6	0.432855	0.0613733	0.259946	5 v 5	-0.388029	0.229628	0.310857	5 v 5	-0.694058	0.019173	0.175633	5 v 5	0.306029	0.0646555	0.699694	NA	NA	NA	NA	NA	NA	NA	NA	NA	NA	NA	NA	3 v 3	-0.641642	0.0143034	0.448176	3 v 3	-0.679865	0.0140796	0.196902	3 v 3	-0.0382231	0.526666	0.696784	0.124	0.779738	0.108051	0.063	0.884197	0.0534509	0.062	0.932599	0.0303052	5.62352	5.84298	5.3505	5.05745	4.37851	4.86295	5.27053	5.78136	5.35403	5.36807	6.3733	5.46597	5.63807	6.80349	6.26491	6.04876	5.41954	6.03562	7.99887	7.06717	5.97728	7.02237	NA	NA	7.50779	6.93074	NA	7.95128	NA	8.48462	8.20212	5.94486	8.53993	8.20457	6.52669	7.18686	NA	NA	8.58571	NA	NA	NA	NA	NA	NA	NA	NA	NA	6.49185	6.46107	6.45121	5.853	5.6837	5.94251	6.43296	6.52513	6.56071	41.68	25.58	23.34	21.27	20.55	27.73	37.22	18.63	26.54	24.62	31.85	27.62	26.96	25.63	29.01	37.28	21.62	22.25	0.0324215	NA	0.0475877	NA	-0.976827	-1.13496	0.0916305	0.255446	-0.530321	-0.115477	-0.213079	-1.40285	-0.491082	-0.0145581	-0.960507	-0.914414	-0.991309	-1.04103	-1.17268	-0.549415	NA	-0.541062	NA	-1.07792	-1.13741	-0.164489	0.270004	0.430185	0.798937	0.77823	-0.361821	0.681595	0.581836	NA	0.58865	NA	0.101092	0.00244732	0.25612	NA	NA	NA	NA	NA	NA	NA	NA	NA	-0.638856	-0.777374	-0.508697	-0.579962	-0.841433	-0.6182	0.0588937	-0.0640591	-0.109504
O14972	O14972	NA	O14972	O14972	O14972	NA	O14972	A8MTY9; O14972; O60768	A8MTY9; O14972	NA	A8MTY9; O14972	O14972	NA	O14972	O14972	O14972	VPS26C	Vacuolar protein sorting-associated protein 26C (Down syndrome critical region protein 3) (Down syndrome critical region protein A)	endosome [GO:0005768]; nucleus [GO:0005634]; endocytic recycling [GO:0032456]; intracellular protein transport [GO:0006886]		FALSE	TRUE	reviewed	5 out of 5	1	2	NA	7	1	3	NA	9	1	2	NA	7	4.0404	8.08081	NA	28.9562	High	High	NA	High	ENSG00000157538	VPS26C	DSCR3	FALSE	3 v 3	-0.364284	0.275397	0.559901	3 v 3	0.0445272	0.832336	0.995502	3 v 3	-0.408811	0.0232152	0.18399	3 v 3	1.22744	0.138469	0.215361	3 v 3	0.928895	0.157725	0.283437	3 v 3	0.298543	0.117403	0.725909	NA	NA	NA	NA	NA	NA	NA	NA	NA	NA	NA	NA	3 v 3	0.309103	0.157802	0.583475	3 v 3	0.449617	0.00126261	0.155898	3 v 3	0.140513	0.389021	0.585905	-0.103	0.872544	0.0592125	-0.569	0.132363	0.878233	0.466	0.447388	0.349316	NA	NA	NA	6.32553	5.56071	6.49665	6.46434	6.41447	6.59694	NA	NA	NA	NA	NA	NA	6.14364	5.88264	6.22304	NA	NA	8.18289	NA	NA	5.34696	7.58871	NA	NA	NA	4.39917	7.07361	NA	5.96347	NA	NA	6.41785	NA	NA	4.76022	7.15381	NA	NA	NA	NA	NA	NA	NA	NA	NA	6.19574	6.57592	6.30743	6.76022	6.65821	6.58796	6.29829	6.24031	6.11894	28.04	13.69	17.42	17.13	24.86	28.97	32.49	50.76	15.81	18.31	13.65	19.98	13.48	22.43	14.51	11.77	15.14	12.58	2.21942	NA	NA	0.947786	0.515109	NA	NA	NA	NA	NA	-0.138811	-0.853759	-0.100281	NA	NA	NA	0.181892	-0.321928	0.273618	1.76504	NA	NA	0.586736	0.434909	NA	NA	NA	NA	NA	-0.320703	-0.531831	-0.373899	0.454378	NA	NA	0.36105	0.0801993	NA	NA	NA	NA	NA	NA	NA	NA	NA	NA	NA	0.56448	0.0822941	0.280536	0.461929	0.417897	0.469024	-0.10255	0.335603	0.188487
Q9UK41	Q9UK41	NA	Q9UK41	Q9UK41	Q9UK41	NA	Q9UK41	Q9UK41	Q9UK41	NA	Q9UK41	Q9UK41	NA	Q9UK41	Q9UK41	Q9UK41	VPS28	Vacuolar protein sorting-associated protein 28 homolog (H-Vps28) (ESCRT-I complex subunit VPS28)	cytoplasm [GO:0005737]; cytosol [GO:0005829]; early endosome [GO:0005769]; endosome [GO:0005768]; endosome membrane [GO:0010008]; ESCRT I complex [GO:0000813]; extracellular exosome [GO:0070062]; late endosome membrane [GO:0031902]; plasma membrane [GO:0005886]; protein-containing complex binding [GO:0044877]; ubiquitin binding [GO:0043130]; macroautophagy [GO:0016236]; multivesicular body assembly [GO:0036258]; negative regulation of protein ubiquitination [GO:0031397]; positive regulation of protein catabolic process [GO:0045732]; positive regulation of ubiquitin-dependent endocytosis [GO:2000397]; protein transport to vacuole involved in ubiquitin-dependent protein catabolic process via the multivesicular body sorting pathway [GO:0043328]; ubiquitin-dependent protein catabolic process via the multivesicular body sorting pathway [GO:0043162]; viral budding via host ESCRT complex [GO:0039702]		FALSE	TRUE	reviewed	5 out of 5	4	5	NA	4	5	17	NA	7	4	5	NA	4	28.9593	24.4344	NA	21.267	High	High	NA	High	ENSG00000160948	VPS28	VPS28	FALSE	3 v 3	0.193324	0.00763405	0.125776	3 v 3	0.165141	0.588206	0.980417	3 v 3	0.0281833	0.926647	0.964651	6 v 6	0.862525	0.00765452	0.0666369	6 v 6	0.569542	0.0393225	0.210243	6 v 6	0.292983	0.070668	0.708194	NA	NA	NA	NA	NA	NA	NA	NA	NA	NA	NA	NA	3 v 3	0.0510005	0.56552	0.821559	3 v 3	-0.0613715	0.553227	0.696827	3 v 3	-0.112372	0.402941	0.596609	0.16	0.605801	0.21767	0.182	0.511793	0.290906	-0.022	0.969866	0.0132883	6.61471	6.7879	6.35931	NA	NA	NA	NA	NA	NA	6.44956	6.59694	6.13545	5.94017	6.95303	6.3733	NA	NA	NA	7.18488	7.5947	7.14364	8.16692	NA	7.14873	6.36457	7.63517	NA	6.35403	6.04876	6.19967	6.6453	5.54535	6.93192	6.40599	5.9542	7.91827	NA	6.63952	6.33628	NA	NA	NA	NA	NA	NA	NA	NA	NA	5.43962	5.67243	5.62644	5.62059	5.72247	5.54844	5.74685	5.61176	5.71699	90.56	131.51	112.52	120.51	109.39	117.71	91.37	115.65	125.92	128.14	152.63	147.52	129.66	112.6	125.73	83.97	164.59	151.88	1.59829	NA	0.830846	1.09997	0.1649	0.9494	0.531742	0.165148	0.190967	0.223858	NA	NA	NA	0.674543	-0.16513	-0.0139899	NA	NA	NA	1.18944	NA	0.252956	0.509209	0.028289	1.18871	0.248649	-0.509395	0.356097	0.237847	NA	NA	NA	0.408846	NA	0.57789	0.590762	0.136611	-0.239306	0.283093	NA	NA	NA	NA	NA	NA	NA	NA	NA	0.180963	0.0500407	-0.0780025	-0.126264	0.110703	-0.168554	-0.307227	0.0606628	-0.0905518
F8VXU5	F8VXU5	Q9UBQ0	F8VXU5	F8VXU5	F8VXU5	F8VXU5	F8VXU5	A0A384MR19; F8VXU5	A0A384MR19; F8VXU5	A0A384MR19; F8VXU5; G3X6P5; Q3T0M0; Q5JPE4; Q9UBQ0	A0A384MR19; F8VXU5	F8VXU5	Q9UBQ0	F8VXU5	F8VXU5	F8VXU5	VPS29	Vacuolar protein sorting-associated protein 29 (Vesicle protein sorting 29)	cytosol [GO:0005829]; endosome membrane [GO:0010008]; intracellular membrane-bounded organelle [GO:0043231]; retromer complex [GO:0030904]; protein transport [GO:0015031]; retrograde transport, endosome to Golgi [GO:0042147]	Match.Media Candidate matched to concensus primaries_	FALSE	TRUE	unreviewed	2 out of 5	7	6	5	9	9	18	5	18	7	6	5	1	37.3832	35.514	25.8242	48.1308	High	High	High	High	NA	NA	NA	NA	6 v 6	-1.28727	0.00469604	0.105739	6 v 6	-1.96122	0.000633022	0.0852571	6 v 6	0.673951	0.00855487	0.136596	7 v 7	-0.691427	0.0186961	0.0777893	7 v 7	-0.893523	0.00419059	0.119176	7 v 7	0.202096	0.228451	0.748126	3 v 3	-0.166231	0.617477	0.635142	3 v 3	-0.0680667	0.522412	0.536278	3 v 3	-0.0981647	0.801362	0.992791	3 v 3	-1.04904	0.0175122	0.448176	3 v 3	-0.726942	0.0352989	0.23234	3 v 3	0.322102	0.00146853	0.188977	NA	NA	NA	NA	NA	NA	NA	NA	NA	7.5157	7.4271	7.57213	7.51806	6.75221	7.54998	8.83573	8.92214	8.89785	8.03287	9.21286	8.15735	8.44045	10.2698	9.31515	9.45348	9.03039	9.5932	8.11218	9.17068	7.31651	7.56301	7.46352	6.63372	8.12516	8.73403	9.01346	8.51136	7.15987	9.16892	9.21505	7.42206	9.29646	9.00927	7.94661	8.91498	8.64205	7.47978	9.35028	5.78136	6.26491	5.24413	5.65249	6.08321	5.3505	6.14364	5.6837	5.75756	8.94808	9.02237	9.04275	8.11009	7.70667	8.0493	8.61102	8.6907	8.74517	NA	NA	NA	NA	NA	NA	NA	NA	NA	NA	NA	NA	NA	NA	NA	NA	NA	NA	-0.105557	-1.54994	-0.399179	-0.52615	-1.04377	-0.0443714	-1.17103	-0.517172	-1.78576	-0.585215	-1.31767	-2.16993	-1.34787	-0.924754	-2.84272	-1.74302	-1.93541	-2.27818	-2.04323	-0.630106	-1.17853	-1.18428	-0.846058	-1.22512	0.161407	-1.35198	0.407582	1.05697	1.1578	0.617742	0.108253	0.695359	0.524549	-0.371411	0.7851	0.319909	0.181353	-0.205779	0.180951	-0.491152	0.399517	-0.407059	0.128873	0.181698	-0.106371	-0.362279	0.581215	-0.513431	-0.837983	-1.3157	-0.99345	-0.500933	-0.984028	-0.695866	0.33705	0.331671	0.297584
NA	NA	Q9UBQ0	Q9UBQ0	NA	NA	F8VXU5	Q9UBQ0	NA	NA	A0A384MR19; F8VXU5; G3X6P5; Q3T0M0; Q5JPE4; Q9UBQ0	Q9UBQ0	Q9UBQ0	Q9UBQ0	NA	NA	Q9UBQ0	VPS29	Vacuolar protein sorting-associated protein 29 (hVPS29) (PEP11 homolog) (Vesicle protein sorting 29)	cytosol [GO:0005829]; early endosome [GO:0005769]; endosome [GO:0005768]; endosome membrane [GO:0010008]; intracellular membrane-bounded organelle [GO:0043231]; late endosome [GO:0005770]; retromer complex [GO:0030904]; retromer, cargo-selective complex [GO:0030906]; metal ion binding [GO:0046872]; endocytic recycling [GO:0032456]; intracellular protein transport [GO:0006886]; retrograde transport, endosome to Golgi [GO:0042147]	Inf.Media Group member from this Master matched elsewhere_	FALSE	TRUE	reviewed	5 out of 5	NA	NA	5	9	NA	NA	5	18	NA	NA	5	1	NA	NA	25.8242	57.1429	NA	NA	High	High	ENSG00000111237	VPS29	VPS29	FALSE	NA	NA	NA	NA	NA	NA	NA	NA	NA	NA	NA	NA	NA	NA	NA	NA	NA	NA	NA	NA	NA	NA	NA	NA	3 v 3	-0.166231	0.617477	0.635142	3 v 3	-0.0680667	0.522412	0.536278	3 v 3	-0.0981647	0.801362	0.992791	0 v 0	NA	NA	NA	0 v 0	NA	NA	NA	0 v 0	NA	NA	NA	-0.046	0.92034	0.0360515	-0.223	0.434783	0.361727	0.177	0.724278	0.140095	NA	NA	NA	NA	NA	NA	NA	NA	NA	NA	NA	NA	NA	NA	NA	NA	NA	NA	NA	NA	NA	NA	NA	NA	NA	NA	NA	NA	NA	NA	NA	NA	NA	NA	NA	NA	NA	NA	NA	5.78136	6.26491	5.24413	5.65249	6.08321	5.3505	6.14364	5.6837	5.75756	NA	NA	NA	NA	NA	NA	NA	NA	NA	29.07	24.86	22.64	26.58	26.85	26.5	35.19	28.91	27.1	23.99	21.15	22.9	23.78	19.22	16.32	26.68	27.3	19.35	NA	NA	NA	NA	NA	NA	NA	NA	NA	NA	NA	NA	NA	NA	NA	NA	NA	NA	NA	NA	NA	NA	NA	NA	NA	NA	NA	NA	NA	NA	NA	NA	NA	NA	NA	NA	NA	NA	NA	-0.491152	0.399517	-0.407059	0.128873	0.181698	-0.106371	-0.362279	0.581215	-0.513431	NA	NA	NA	NA	NA	NA	NA	NA	NA
Q96AX1	Q96AX1	NA	Q96AX1	A0A2R8YF87	A0A2R8YF87	NA	B2RDH6	A0A2R8YF87; B2RDH6; H3BMM5; Q96AX1	A0A2R8YF87; B2RDH6; H3BMM5; Q96AX1	NA	B2RDH6; H3BMM5; Q96AX1	Q96AX1	NA	Q96AX1	Q96AX1	Q96AX1	VPS33A	Vacuolar protein sorting-associated protein 33A (hVPS33A)	autophagosome [GO:0005776]; clathrin-coated vesicle [GO:0030136]; CORVET complex [GO:0033263]; early endosome [GO:0005769]; HOPS complex [GO:0030897]; late endosome [GO:0005770]; late endosome membrane [GO:0031902]; lysosomal membrane [GO:0005765]; lysosome [GO:0005764]; perinuclear region of cytoplasm [GO:0048471]; vacuole [GO:0005773]; autophagosome maturation [GO:0097352]; endosome to lysosome transport [GO:0008333]; intracellular protein transport [GO:0006886]; lysosome localization [GO:0032418]; melanosome localization [GO:0032400]; platelet formation [GO:0030220]; regulation of developmental pigmentation [GO:0048070]; regulation of lysosomal lumen pH [GO:0035751]; vesicle-mediated transport [GO:0016192]		FALSE	TRUE	reviewed	5 out of 5	6	4	NA	13	7	10	NA	18	6	4	NA	13	7.88591	6.54362	NA	23.3221	High	High	NA	High	ENSG00000139719	VPS33A	VPS33A	FALSE	6 v 6	-0.0156039	0.928455	0.975961	6 v 6	-0.130114	0.464288	0.976435	6 v 6	0.114511	0.360895	0.599347	6 v 6	1.13635	0.00382784	0.0575119	6 v 6	0.889136	0.0128124	0.155478	6 v 6	0.247215	0.221086	0.748126	NA	NA	NA	NA	NA	NA	NA	NA	NA	NA	NA	NA	3 v 3	0.0141314	0.815392	0.938467	3 v 3	0.0483114	0.108245	0.300902	3 v 3	0.03418	0.673222	0.802189	-0.04	0.944196	0.024938	0.192	0.59476	0.225658	-0.232	0.684088	0.164888	8.66888	8.92985	8.61213	7.01123	6.2384	7.36107	6.88753	6.91528	6.89239	8.49346	9.22231	8.50422	8.24031	9.58515	8.84172	7.04876	6.70044	7.18587	6.24413	7.79442	7.72178	NA	9.10931	7.06501	7.51649	NA	7.76951	5.10434	5.48864	7.3345	6.89603	6.04002	5.65821	6.6907	6.30925	NA	7.56453	6.3906	7.50303	NA	NA	NA	NA	NA	NA	NA	NA	NA	8.072	7.95245	8.13186	7.98925	8.05311	8.15634	7.91528	8.03782	8.10066	22.9	18.37	22.99	24.81	32.82	27.73	18.95	29.55	27.67	27.78	18.65	25.6	19.12	29.29	18.74	33.74	37.84	31.92	1.68177	1.3398	1.13979	1.57637	0.181991	0.898386	NA	0.17543	-0.292462	0.107908	0.123702	-0.676877	0.468675	0.428571	-0.6553	-0.22959	-0.0375321	-0.462035	0.1752	1.41253	1.54478	0.585914	0.674413	0.0134573	1.10372	NA	-0.253141	0.362838	0.337498	0.161234	-0.214842	0.293476	0.269233	-0.204977	0.553875	0.901955	0.168534	-0.205333	NA	NA	NA	NA	NA	NA	NA	NA	NA	NA	-0.082746	0.100661	0.024479	0.0739707	0.0152899	0.0556736	0.156717	-0.0853714	0.0311946
NA	NA	NA	A0A0S2Z577	NA	NA	NA	A0A0S2Z577	NA	NA	NA	B7Z1N4; B7Z6M7; F5H008; Q9H267	Q9H267	NA	NA	NA	Q9H267	VPS33B	Vacuolar protein sorting-associated protein 33B (hVPS33B)	clathrin-coated vesicle [GO:0030136]; CORVET complex [GO:0033263]; cytoplasm [GO:0005737]; cytosol [GO:0005829]; early endosome membrane [GO:0031901]; endosome [GO:0005768]; Golgi apparatus [GO:0005794]; HOPS complex [GO:0030897]; late endosome [GO:0005770]; late endosome membrane [GO:0031902]; lysosomal membrane [GO:0005765]; lysosome [GO:0005764]; perinuclear region of cytoplasm [GO:0048471]; platelet alpha granule [GO:0031091]; recycling endosome [GO:0055037]; vacuole [GO:0005773]; vesicle tethering complex [GO:0099023]; protein-containing complex binding [GO:0044877]; collagen metabolic process [GO:0032963]; endosome organization [GO:0007032]; intracellular protein transport [GO:0006886]; lysosome localization [GO:0032418]; melanosome localization [GO:0032400]; membrane fusion [GO:0061025]; peptidyl-lysine hydroxylation [GO:0017185]; platelet alpha granule organization [GO:0070889]; protein transport [GO:0015031]; vesicle-mediated transport [GO:0016192]		FALSE	TRUE	reviewed	5 out of 5	NA	NA	NA	14	NA	NA	NA	22	NA	NA	NA	14	NA	NA	NA	23.0146	NA	NA	NA	High	ENSG00000184056	VPS33B	VPS33B	FALSE	NA	NA	NA	NA	NA	NA	NA	NA	NA	NA	NA	NA	NA	NA	NA	NA	NA	NA	NA	NA	NA	NA	NA	NA	NA	NA	NA	NA	NA	NA	NA	NA	NA	NA	NA	NA	3 v 3	0.0146593	0.728111	0.909101	3 v 3	0.162246	0.100377	0.29203	3 v 3	0.147587	0.121482	0.330594	-0.24	0.693741	0.158802	-0.068	0.913525	0.0392795	-0.172	0.856208	0.067421	NA	NA	NA	NA	NA	NA	NA	NA	NA	NA	NA	NA	NA	NA	NA	NA	NA	NA	NA	NA	NA	NA	NA	NA	NA	NA	NA	NA	NA	NA	NA	NA	NA	NA	NA	NA	NA	NA	NA	NA	NA	NA	NA	NA	NA	NA	NA	NA	7.98014	7.86295	7.87836	7.9331	7.87406	7.95826	7.74147	7.81954	7.71768	15.69	14.41	3.14	6.5	10.94	13.56	6.77	16.7	7.91	9.47	7.28	12.8	10.78	11.44	10.88	9.02	10	14.03	NA	NA	NA	NA	NA	NA	NA	NA	NA	NA	NA	NA	NA	NA	NA	NA	NA	NA	NA	NA	NA	NA	NA	NA	NA	NA	NA	NA	NA	NA	NA	NA	NA	NA	NA	NA	NA	NA	NA	NA	NA	NA	NA	NA	NA	NA	NA	NA	-0.0470391	0.011112	0.0799052	0.191633	0.0545187	0.240586	0.238673	0.0434068	0.160681
NA	A0A1W2PP10	NA	A0A1W2PP10	NA	A0A1W2PP10	NA	A0A1W2PP10	NA	A0A1W2PP10	NA	A0A1W2PP10	A0A1W2PP10	NA	A0A1W2PP10	NA	A0A1W2PP10	VPS35	Vacuolar protein sorting-associated protein 35			FALSE	TRUE	unreviewed	1 out of 5	NA	2	NA	3	NA	11	NA	7	NA	1	NA	1	NA	50	NA	65.2174	NA	High	NA	High	NA	NA	NA	NA	NA	NA	NA	NA	NA	NA	NA	NA	NA	NA	NA	NA	3 v 4	-3.88166	0.0750901	0.144638	3 v 4	-5.21493	0.0271472	0.196949	4 v 4	1.10971	0.0357221	0.646535	NA	NA	NA	NA	NA	NA	NA	NA	NA	NA	NA	NA	0 v 0	NA	NA	NA	0 v 0	NA	NA	NA	0 v 0	NA	NA	NA	NA	NA	NA	NA	NA	NA	NA	NA	NA	NA	NA	NA	NA	NA	NA	NA	NA	NA	NA	NA	NA	NA	NA	NA	NA	NA	NA	0.678072	NA	-2.32193	NA	NA	0.485427	NA	NA	NA	3.60881	3.07039	NA	3.89724	3.80735	4.92125	4.33628	4.64386	NA	NA	4.92125	NA	NA	NA	NA	NA	NA	NA	NA	NA	NA	NA	NA	NA	NA	NA	NA	NA	NA	NA	NA	NA	NA	NA	NA	NA	NA	NA	NA	NA	NA	NA	NA	NA	NA	NA	NA	NA	-6.12928	NA	-2.93074	-2.58496	NA	NA	NA	NA	NA	NA	NA	NA	NA	NA	NA	NA	NA	NA	NA	-6.96578	NA	-4.24317	-4.43582	NA	NA	NA	NA	NA	NA	NA	NA	NA	0.836501	NA	1.31244	1.85086	NA	0.439043	NA	NA	NA	NA	NA	NA	NA	NA	NA	NA	NA	NA	NA	NA	NA	NA	NA	NA	NA
Q96QK1	Q96QK1	Q2HJG5	Q96QK1	Q96QK1	Q96QK1	Q2HJG5	Q96QK1	Q96QK1	Q96QK1	Q2HJG5; Q53FR4; Q96QK1	Q96QK1	Q96QK1	Q2HJG5	Q96QK1	Q96QK1	Q96QK1	VPS35	Vacuolar protein sorting-associated protein 35 (hVPS35) (Maternal-embryonic 3) (Vesicle protein sorting 35)	cytosol [GO:0005829]; early endosome [GO:0005769]; endosome [GO:0005768]; endosome membrane [GO:0010008]; extracellular exosome [GO:0070062]; glutamatergic synapse [GO:0098978]; late endosome [GO:0005770]; lysosomal membrane [GO:0005765]; lysosome [GO:0005764]; mitochondrion-derived vesicle [GO:0099073]; neuron projection [GO:0043005]; neuronal cell body [GO:0043025]; perinuclear region of cytoplasm [GO:0048471]; postsynaptic density [GO:0014069]; presynapse [GO:0098793]; retromer complex [GO:0030904]; retromer, cargo-selective complex [GO:0030906]; tubular endosome [GO:0097422]; D1 dopamine receptor binding [GO:0031748]; endocytic recycling [GO:0032456]; intracellular protein transport [GO:0006886]; lysosome organization [GO:0007040]; mitochondrial fragmentation involved in apoptotic process [GO:0043653]; mitochondrion to lysosome transport [GO:0099074]; negative regulation of cell death [GO:0060548]; negative regulation of gene expression [GO:0010629]; negative regulation of inflammatory response [GO:0050728]; negative regulation of late endosome to lysosome transport [GO:1902823]; negative regulation of lysosomal protein catabolic process [GO:1905166]; negative regulation of neuron death [GO:1901215]; negative regulation of protein homooligomerization [GO:0032463]; negative regulation of protein localization [GO:1903828]; neurotransmitter receptor transport, endosome to plasma membrane [GO:0099639]; neurotransmitter receptor transport, endosome to postsynaptic membrane [GO:0098887]; positive regulation of canonical Wnt signaling pathway [GO:0090263]; positive regulation of cellular protein catabolic process [GO:1903364]; positive regulation of dopamine biosynthetic process [GO:1903181]; positive regulation of dopamine receptor signaling pathway [GO:0060161]; positive regulation of gene expression [GO:0010628]; positive regulation of locomotion involved in locomotory behavior [GO:0090326]; positive regulation of mitochondrial fission [GO:0090141]; positive regulation of Wnt protein secretion [GO:0061357]; protein destabilization [GO:0031648]; protein localization to endosome [GO:0036010]; regulation of cellular protein metabolic process [GO:0032268]; regulation of dendritic spine maintenance [GO:1902950]; regulation of macroautophagy [GO:0016241]; regulation of mitochondrion organization [GO:0010821]; regulation of presynapse assembly [GO:1905606]; regulation of protein stability [GO:0031647]; regulation of terminal button organization [GO:2000331]; retrograde transport, endosome to Golgi [GO:0042147]; synapse assembly [GO:0007416]; transcytosis [GO:0045056]; vesicle-mediated transport in synapse [GO:0099003]; voluntary musculoskeletal movement [GO:0050882]; Wnt signaling pathway [GO:0016055]	Match.Media Candidate matched to concensus primaries_	FALSE	TRUE	reviewed	5 out of 5	28	17	7	29	56	68	7	61	28	16	7	26	35.9296	23.995	10.3015	38.0653	High	High	High	High	ENSG00000069329	VPS35	VPS35	FALSE	6 v 6	-1.20804	0.00537452	0.111527	6 v 6	-3.71461	8.37714e-05	0.0348231	6 v 6	2.50657	2.04369e-05	0.0552206	7 v 7	-1.03417	0.00757429	0.0666369	7 v 7	-1.54364	0.000792555	0.0989548	7 v 7	0.509475	0.0233447	0.645326	0 v 0	NA	NA	NA	0 v 0	NA	NA	NA	0 v 0	NA	NA	NA	3 v 3	-4.32636	0.000138973	0.337245	3 v 3	-3.09003	0.00153627	0.168271	3 v 3	1.23633	0.00360724	0.190897	-3.695	4.03285e-64	63.3944	4.88	1.8886e-128	127.724	-8.575	1.3094e-265	264.883	9.46087	9.48704	9.37047	8.8051	7.87897	9.03012	10.098	10.2091	10.0637	9.9714	10.8007	10.1379	11.8852	13.2692	12.6053	13.0505	12.5048	13.0051	9.54998	9.13211	8.22882	8.41024	9.31061	9.27659	8.40216	10.4854	10.4474	10.1904	10.0825	10.0685	10.0984	8.17692	11.2489	10.2544	8.79116	10.8094	10.3449	11.1754	10.4919	NA	NA	NA	NA	NA	NA	NA	NA	NA	10.7621	10.6994	10.943	6.45121	6.27798	6.69627	9.58064	9.55555	9.55938	134.03	121.06	134.82	141.77	112.71	117.1	11.51	5.78	14.12	8.21	6.37	13.25	3343.28	3885.66	3092.51	2226.7	5108.11	5224.74	0.0518976	-1.13678	-0.640465	-0.805959	-1.66635	-0.966313	-2.07519	-0.510534	-1.3137	-0.767418	-1.29293	-2.33012	-1.03355	-2.42437	-3.78216	-3.23485	-4.24543	-4.62587	-3.97498	-0.562344	-1.03424	-1.6989	-1.89877	-2.08969	-1.12232	-2.39921	1.91384	2.46846	2.46743	2.9525	2.29576	2.94143	0.614242	-0.102543	1.05843	1.09281	0.423344	0.156011	0.32402	NA	NA	NA	NA	NA	NA	NA	NA	NA	-4.31092	-4.42141	-4.24676	-3.12942	-3.27756	-2.86311	1.1815	1.14385	1.38365
Q7Z3J2	NA	NA	Q7Z3J2	E7EWW0	NA	NA	E7EWW0	E7EWW0; Q7Z3J2	NA	NA	B3KT69; E7EWW0; F5H7K1; Q7Z3J2	Q7Z3J2	NA	NA	Q7Z3J2	Q7Z3J2	VPS35L	VPS35 endosomal protein-sorting factor-like (Esophageal cancer-associated protein)	endosome [GO:0005768]; ficolin-1-rich granule membrane [GO:0101003]; integral component of membrane [GO:0016021]; plasma membrane [GO:0005886]; endocytic recycling [GO:0032456]; Golgi to plasma membrane transport [GO:0006893]; protein transport [GO:0015031]		FALSE	TRUE	reviewed	5 out of 5	2	NA	NA	17	2	NA	NA	22	2	NA	NA	17	2.59605	NA	NA	19.107	High	NA	NA	High	ENSG00000103544	VPS35L	C16orf62	FALSE	3 v 3	-0.00908621	0.965641	0.987598	3 v 3	0.0681907	0.869979	0.996901	3 v 3	-0.0772769	0.728085	0.861577	NA	NA	NA	NA	NA	NA	NA	NA	NA	NA	NA	NA	NA	NA	NA	NA	NA	NA	NA	NA	NA	NA	NA	NA	3 v 3	0.435424	0.0917753	0.530269	3 v 3	0.313699	0.0182594	0.202262	3 v 3	-0.121724	0.577864	0.734882	0.068	0.907771	0.0420236	-0.117	0.795725	0.0992371	0.185	0.790099	0.102319	5.95187	5.97728	5.74147	NA	NA	NA	NA	NA	NA	5.65535	6.32553	5.71699	5.41278	6.63372	5.41954	NA	NA	NA	NA	NA	NA	NA	NA	NA	NA	NA	NA	NA	NA	NA	NA	NA	NA	NA	NA	NA	NA	NA	NA	NA	NA	NA	NA	NA	NA	NA	NA	NA	7.57818	7.88142	7.33539	8.06555	8.0493	7.98641	7.76951	7.65392	7.73674	20.32	16.21	12.54	25.99	12.93	28.35	21.66	12.21	20.89	20.83	20.93	21.11	10.78	15.11	16.32	20.8	20.81	19.35	NA	NA	NA	NA	NA	NA	NA	0.296516	-0.34825	0.0244761	NA	NA	NA	0.539086	-0.656442	0.321928	NA	NA	NA	NA	NA	NA	NA	NA	NA	NA	-0.24257	0.308191	-0.297452	NA	NA	NA	NA	NA	NA	NA	NA	NA	NA	NA	NA	NA	NA	NA	NA	NA	NA	NA	0.487367	0.167884	0.651021	0.296043	0.395384	0.249671	-0.191323	0.2275	-0.40135
NA	Q86VN1	NA	Q86VN1	NA	Q86VN1	NA	Q86VN1	NA	A0A3B3ISW7; Q86VN1	NA	Q86VN1	Q86VN1	NA	Q86VN1	NA	Q86VN1	VPS36	Vacuolar protein-sorting-associated protein 36 (ELL-associated protein of 45 kDa) (ESCRT-II complex subunit VPS36)	cytosol [GO:0005829]; endosome [GO:0005768]; ESCRT II complex [GO:0000814]; extracellular exosome [GO:0070062]; late endosome membrane [GO:0031902]; lysosome [GO:0005764]; nucleus [GO:0005634]; phosphatidylinositol-3-phosphate binding [GO:0032266]; protein C-terminus binding [GO:0008022]; ubiquitin binding [GO:0043130]; macroautophagy [GO:0016236]; multivesicular body assembly [GO:0036258]; protein transport to vacuole involved in ubiquitin-dependent protein catabolic process via the multivesicular body sorting pathway [GO:0043328]		FALSE	TRUE	reviewed	5 out of 5	NA	2	NA	11	NA	5	NA	14	NA	1	NA	10	NA	3.88601	NA	30.829	NA	Medium	NA	High	ENSG00000136100	VPS36	VPS36	FALSE	NA	NA	NA	NA	NA	NA	NA	NA	NA	NA	NA	NA	0 v 0	NA	NA	NA	0 v 0	NA	NA	NA	0 v 0	NA	NA	NA	NA	NA	NA	NA	NA	NA	NA	NA	NA	NA	NA	NA	3 v 3	-0.156673	0.252414	0.644227	3 v 3	-0.00360482	0.952311	0.97304	3 v 3	0.153069	0.193688	0.409816	0.118	0.760879	0.118685	0.019	0.963405	0.0161911	0.099	0.865322	0.0628223	NA	NA	NA	NA	NA	NA	NA	NA	NA	NA	NA	NA	NA	NA	NA	NA	NA	NA	NA	NA	NA	NA	NA	NA	NA	NA	NA	NA	NA	NA	NA	NA	NA	NA	NA	NA	NA	NA	NA	NA	NA	NA	NA	NA	NA	NA	NA	NA	7.17792	7.07682	7.33896	6.853	7.09276	7.17792	6.95536	7.08215	7.09698	29.33	18.74	23.34	33.08	37.79	24.04	18.95	35.34	34.45	30.93	27.52	31.44	27.45	31.58	27.81	26.68	24.86	30.47	NA	NA	NA	NA	NA	NA	NA	NA	NA	NA	NA	NA	NA	NA	NA	NA	NA	NA	NA	NA	NA	NA	NA	NA	NA	NA	NA	NA	NA	NA	NA	NA	NA	NA	NA	NA	NA	NA	NA	NA	NA	NA	NA	NA	NA	NA	NA	NA	-0.32492	0.0159415	-0.161041	-0.102362	0.0106081	0.0809392	0.222558	-0.00533344	0.241981
Q8NEZ2	Q8NEZ2	NA	Q8NEZ2	Q8NEZ2	Q8NEZ2	NA	Q8NEZ2	E5RG91; E5RHB8; E5RJ10; E5RJX6; Q8NEZ2	E5RG91; E5RHB8; E5RJ10; E5RJX6; Q8NEZ2	NA	Q8NEZ2	Q8NEZ2	NA	Q8NEZ2	Q8NEZ2	Q8NEZ2	VPS37A	Vacuolar protein sorting-associated protein 37A (hVps37A) (ESCRT-I complex subunit VPS37A) (Hepatocellular carcinoma-related protein 1)	centrosome [GO:0005813]; cytosol [GO:0005829]; endosome membrane [GO:0010008]; ESCRT I complex [GO:0000813]; intracellular membrane-bounded organelle [GO:0043231]; late endosome membrane [GO:0031902]; nucleoplasm [GO:0005654]; macroautophagy [GO:0016236]; multivesicular body assembly [GO:0036258]; protein targeting to membrane [GO:0006612]; protein targeting to vacuole [GO:0006623]; ubiquitin-dependent protein catabolic process via the multivesicular body sorting pathway [GO:0043162]; viral budding via host ESCRT complex [GO:0039702]		FALSE	TRUE	reviewed	5 out of 5	1	1	NA	10	1	2	NA	13	1	1	NA	10	5.03778	5.03778	NA	29.471	High	Medium	NA	High	ENSG00000155975	VPS37A	VPS37A	FALSE	3 v 3	-0.0168112	0.964608	0.987598	3 v 3	-0.286054	0.567748	0.977218	3 v 3	0.269243	0.272838	0.522103	2 v 2	0.919335	0.158869	0.237554	2 v 2	0.866387	0.402296	0.48481	2 v 2	0.0529481	0.916207	0.97736	NA	NA	NA	NA	NA	NA	NA	NA	NA	NA	NA	NA	3 v 3	-0.163657	0.173873	0.584227	3 v 3	-0.0741582	0.73627	0.835749	3 v 3	0.0894984	0.560221	0.72114	-0.063	0.920335	0.036054	0.148	0.737531	0.13222	-0.212	0.764402	0.116678	5.56071	5.70598	5.67243	NA	NA	NA	NA	NA	NA	5.43296	6.36282	5.19377	5.34341	6.83036	5.62352	NA	NA	NA	NA	NA	NA	6.86295	8.15026	NA	NA	6.17792	6.99661	NA	NA	NA	NA	NA	NA	NA	NA	6.63081	6.64962	NA	NA	NA	NA	NA	NA	NA	NA	NA	NA	NA	6.3345	6.49506	6.51885	6.12309	6.22497	6.50938	6.47897	6.3837	6.21723	16.72	12.25	11.84	11.22	15.25	19.72	17.6	14.78	10.73	15.15	9.1	17.74	16.42	22.89	10.88	21.58	14.32	10.64	NA	1.15364	NA	NA	NA	NA	0.685029	0.127756	-0.656843	0.478654	NA	NA	NA	0.217307	-1.12438	0.0489096	NA	NA	NA	NA	1.50064	NA	NA	NA	NA	0.232134	-0.0895516	0.467536	0.429744	NA	NA	NA	NA	-0.346999	NA	NA	NA	NA	0.452895	NA	NA	NA	NA	NA	NA	NA	NA	NA	-0.21141	-0.270089	-0.00947068	-0.355885	-0.158738	0.292148	-0.144475	0.111351	0.301619
NA	NA	NA	F5H4M0	NA	NA	NA	F5H4M0	NA	NA	NA	F5H4M0	F5H4M0	NA	NA	NA	F5H4M0	VPS37B	Vacuolar protein sorting-associated protein 37B (Fragment)	ESCRT I complex [GO:0000813]; host cell [GO:0043657]; late endosome membrane [GO:0031902]; intracellular transport [GO:0046907]; intracellular transport of virus [GO:0075733]; macroautophagy [GO:0016236]; multivesicular body assembly [GO:0036258]; protein transport [GO:0015031]; viral budding via host ESCRT complex [GO:0039702]		FALSE	TRUE	unreviewed	3 out of 5	NA	NA	NA	4	NA	NA	NA	7	NA	NA	NA	1	NA	NA	NA	22.1402	NA	NA	NA	High	NA	NA	NA	NA	NA	NA	NA	NA	NA	NA	NA	NA	NA	NA	NA	NA	NA	NA	NA	NA	NA	NA	NA	NA	NA	NA	NA	NA	NA	NA	NA	NA	NA	NA	NA	NA	NA	NA	NA	NA	3 v 3	0.199807	0.252247	0.644227	3 v 3	0.0267579	0.769707	0.856899	3 v 3	-0.173049	0.308367	0.517451	NA	NA	NA	NA	NA	NA	NA	NA	NA	NA	NA	NA	NA	NA	NA	NA	NA	NA	NA	NA	NA	NA	NA	NA	NA	NA	NA	NA	NA	NA	NA	NA	NA	NA	NA	NA	NA	NA	NA	NA	NA	NA	NA	NA	NA	NA	NA	NA	NA	NA	NA	NA	NA	NA	NA	NA	NA	4.75489	4.91648	5.01346	5.20555	4.99548	5.08321	5.12928	5.12516	4.94953	NA	NA	NA	NA	NA	NA	NA	NA	NA	NA	NA	NA	NA	NA	NA	NA	NA	NA	NA	NA	NA	NA	NA	NA	NA	NA	NA	NA	NA	NA	NA	NA	NA	NA	NA	NA	NA	NA	NA	NA	NA	NA	NA	NA	NA	NA	NA	NA	NA	NA	NA	NA	NA	NA	NA	NA	NA	NA	NA	NA	NA	NA	NA	NA	NA	NA	0.450661	0.0790079	0.0697511	0.0762659	-0.129671	0.133678	-0.374396	-0.208678	0.0639273
Q9H9H4	Q9H9H4	NA	Q9H9H4	Q9H9H4	Q9H9H4	NA	Q9H9H4	F5H4M0; Q9H9H4	F5H4M0; Q9H9H4	NA	Q9H9H4	Q9H9H4	NA	Q9H9H4	Q9H9H4	Q9H9H4	VPS37B	Vacuolar protein sorting-associated protein 37B (hVps37B) (ESCRT-I complex subunit VPS37B)	cytoplasm [GO:0005737]; endosome [GO:0005768]; endosome membrane [GO:0010008]; ESCRT I complex [GO:0000813]; extracellular exosome [GO:0070062]; late endosome membrane [GO:0031902]; midbody [GO:0030496]; plasma membrane [GO:0005886]; calcium-dependent protein binding [GO:0048306]; macroautophagy [GO:0016236]; multivesicular body assembly [GO:0036258]; positive regulation of viral budding via host ESCRT complex [GO:1903774]; protein targeting to membrane [GO:0006612]; protein targeting to vacuole [GO:0006623]; ubiquitin-dependent protein catabolic process via the multivesicular body sorting pathway [GO:0043162]; viral budding via host ESCRT complex [GO:0039702]; viral release from host cell [GO:0019076]		FALSE	TRUE	reviewed	5 out of 5	1	3	NA	4	1	5	NA	9	1	3	NA	1	9.12281	20	NA	21.7544	High	High	NA	High	ENSG00000139722	VPS37B	VPS37B	FALSE	3 v 3	-0.195267	0.635588	0.841427	3 v 3	-0.106979	0.634854	0.985757	3 v 3	-0.0882878	0.637517	0.809115	5 v 5	1.32623	0.0343492	0.0959984	5 v 5	0.999689	0.0153577	0.163234	5 v 5	0.32654	0.22444	0.748126	NA	NA	NA	NA	NA	NA	NA	NA	NA	NA	NA	NA	3 v 3	-0.00333042	0.992161	0.996849	3 v 3	0.189412	0.526981	0.67704	3 v 3	0.192742	0.110688	0.320252	0.147	0.606202	0.217383	0.118	0.658724	0.181297	0.028	0.959199	0.0180915	NA	NA	NA	4.54844	3.80735	4.67807	4.64962	4.65535	4.3147	NA	NA	NA	NA	NA	NA	4.58496	4.27798	4.49185	7.27426	7.69418	6.76553	NA	6.74953	7.43212	NA	NA	6.71425	6.16993	5.59991	NA	6.59096	4.20945	6.61912	6.6453	4.88264	NA	6.30743	6.46271	NA	NA	NA	NA	NA	NA	NA	NA	NA	NA	3.82782	3.9542	3.60881	4.10434	3.3505	3.926	3.60881	3.65535	3.54844	40.39	67.73	55.39	63.21	50.72	52.38	61.59	60.39	60.99	49.24	71.65	61.3	55.88	67.74	65.28	57.29	51.62	63.85	2.55608	0.0352888	1.10434	1.83221	NA	1.10322	NA	NA	NA	NA	-0.101179	-0.847997	0.363375	NA	NA	NA	-0.0365259	-0.47063	0.186219	1.88289	0.442106	0.655142	0.969418	NA	1.04889	NA	NA	NA	NA	-0.064653	-0.377367	0.177157	0.67319	-0.406817	0.449195	0.862794	NA	0.0543369	NA	NA	NA	NA	NA	NA	NA	NA	NA	NA	0.276518	-0.603699	0.31719	0.495527	-0.304855	0.377563	0.21901	0.298844	0.0603726
NA	Q96JC1	NA	Q96JC1	NA	Q96JC1	NA	Q96JC1	NA	A0A024R9L9; Q96JC1	NA	A0A024R9L9; Q96JC1	Q96JC1	NA	Q96JC1	NA	Q96JC1	VPS39	Vam6/Vps39-like protein (TRAP1-like protein) (hVam6p)	AP-3 adaptor complex [GO:0030123]; cytoplasm [GO:0005737]; HOPS complex [GO:0030897]; late endosome [GO:0005770]; late endosome membrane [GO:0031902]; lysosomal HOPS complex [GO:1902501]; lysosomal membrane [GO:0005765]; membrane [GO:0016020]; autophagosome-lysosome fusion [GO:0061909]; autophagy [GO:0006914]; endocytic recycling [GO:0032456]; endosomal vesicle fusion [GO:0034058]; endosome to lysosome transport [GO:0008333]; intracellular protein transport [GO:0006886]; late endosome to lysosome transport [GO:1902774]		FALSE	TRUE	reviewed	5 out of 5	NA	4	NA	4	NA	8	NA	4	NA	3	NA	3	NA	4.40181	NA	4.40181	NA	High	NA	High	ENSG00000166887	VPS39	VPS39	FALSE	NA	NA	NA	NA	NA	NA	NA	NA	NA	NA	NA	NA	3 v 3	0.51731	0.342071	0.419927	3 v 3	0.301507	0.660329	0.708233	3 v 3	0.215804	0.610894	0.86067	NA	NA	NA	NA	NA	NA	NA	NA	NA	NA	NA	NA	3 v 3	-0.143544	0.688633	0.889775	3 v 3	-0.059194	0.812459	0.884767	3 v 3	0.0843498	0.652516	0.785135	0.122	0.806832	0.0932171	0.185	0.637494	0.195524	-0.063	0.937867	0.0278589	NA	NA	NA	NA	NA	NA	NA	NA	NA	NA	NA	NA	NA	NA	NA	NA	NA	NA	8.97985	NA	NA	NA	9.50581	NA	7.6453	NA	8.37374	8.27752	NA	7.92778	NA	NA	9.16842	NA	NA	NA	8.02901	NA	8.02901	NA	NA	NA	NA	NA	NA	NA	NA	NA	5.52669	5.9331	5.97499	5.65535	6.13545	5.21335	5.74147	5.80219	5.63807	13.12	13.69	7.66	14.77	15.25	14.79	16.24	16.7	13.55	13.26	11.6	17.07	21.57	16.02	15.11	10.99	16.49	11.61	NA	1.13208	0.702334	NA	-0.28248	NA	NA	NA	NA	NA	NA	NA	NA	NA	NA	NA	NA	NA	NA	NA	1.4768	-0.188568	NA	-0.383713	NA	NA	NA	NA	NA	NA	NA	NA	NA	-0.344724	0.890902	NA	0.101233	NA	NA	NA	NA	NA	NA	NA	NA	NA	NA	NA	0.128657	0.202352	-0.761641	-0.0861152	0.33326	-0.424727	-0.214772	0.130907	0.336914
P49754	P49754	NA	P49754	B2RB94	B2RB94	NA	P49754	B2RB94; B4DR83; P49754; Q75MX9; Q9H348	B2RB94; P49754; Q9H348	NA	P49754	P49754	NA	P49754	P49754	P49754	VPS41	Vacuolar protein sorting-associated protein 41 homolog (S53)	clathrin-coated vesicle [GO:0030136]; cytosol [GO:0005829]; early endosome [GO:0005769]; endosome membrane [GO:0010008]; Golgi apparatus [GO:0005794]; Golgi-associated vesicle [GO:0005798]; HOPS complex [GO:0030897]; late endosome [GO:0005770]; late endosome membrane [GO:0031902]; lysosomal HOPS complex [GO:1902501]; lysosomal membrane [GO:0005765]; lysosome [GO:0005764]; membrane [GO:0016020]; microtubule cytoskeleton [GO:0015630]; identical protein binding [GO:0042802]; metal ion binding [GO:0046872]; microtubule binding [GO:0008017]; cellular response to starvation [GO:0009267]; endosomal vesicle fusion [GO:0034058]; endosome to lysosome transport [GO:0008333]; Golgi vesicle transport [GO:0048193]; late endosome to lysosome transport [GO:1902774]; macroautophagy [GO:0016236]; protein targeting to vacuole [GO:0006623]; vesicle-mediated transport [GO:0016192]		FALSE	TRUE	reviewed	5 out of 5	3	4	NA	9	3	9	NA	10	3	4	NA	9	3.51288	3.51288	NA	12.0609	High	High	NA	High	ENSG00000006715	VPS41	VPS41	FALSE	6 v 6	0.0700312	0.648401	0.845803	6 v 6	-0.06664	0.719815	0.991929	6 v 6	0.136671	0.303438	0.549914	4 v 4	0.563903	0.191369	0.27104	4 v 4	0.335228	0.386435	0.472597	4 v 4	0.228675	0.0234985	0.645326	NA	NA	NA	NA	NA	NA	NA	NA	NA	NA	NA	NA	3 v 3	0.0782153	0.203751	0.614259	3 v 3	-0.037143	0.577178	0.714611	3 v 3	-0.115358	0.156631	0.371181	0.176	0.562867	0.249594	0.211	0.409711	0.387522	-0.036	0.952455	0.0211557	6.03122	6.17592	5.90207	6.2211	5.40599	6.1639	6.12928	5.88509	6.16189	5.50779	6.26303	5.53294	5.32912	6.65535	6.04221	6.40599	5.80993	6.05745	NA	7.07788	7.14975	6.48704	NA	NA	8.67631	6.52669	NA	NA	NA	8.65857	6.05528	5.89482	NA	6.24603	6.18587	6.86295	NA	NA	8.75522	NA	NA	NA	NA	NA	NA	NA	NA	NA	6.54381	6.65678	6.94486	6.57592	6.8189	6.98527	6.7252	6.80864	6.95768	80.26	90.07	89.88	110.46	119	83.82	65.65	71.96	115.2	128.78	122.15	124.4	110.3	118.55	125.13	109.86	93.51	112.7	1.25493	NA	NA	NA	0.0177412	1.0226	-0.0396588	0.523424	-0.0871107	0.369133	0.0918207	-0.479094	0.00201353	0.702095	-0.479428	-0.140133	-0.184889	-0.403937	0.106451	0.963881	NA	NA	NA	-0.0789117	0.831856	-0.375911	-0.178671	0.392317	0.509266	0.276709	-0.0751574	-0.104437	0.291049	NA	NA	NA	0.0966529	0.190746	0.336252	NA	NA	NA	NA	NA	NA	NA	NA	NA	0.0321122	0.162119	0.0404143	-0.149278	0.0102592	0.0275902	-0.181391	-0.15186	-0.012824
Q9NRW7	Q9NRW7	NA	Q9NRW7	A0A2R8YD95	Q9NRW7	NA	Q9NRW7	A0A2R8YD95; A0A2R8YE10; Q9NRW7	Q9NRW7	NA	Q9NRW7	Q9NRW7	NA	Q9NRW7	Q9NRW7	Q9NRW7	VPS45	Vacuolar protein sorting-associated protein 45 (h-VPS45) (hlVps45)	endosome membrane [GO:0010008]; Golgi apparatus [GO:0005794]; Golgi membrane [GO:0000139]; integral component of membrane [GO:0016021]; synaptic vesicle [GO:0008021]; intracellular protein transport [GO:0006886]; vesicle-mediated transport [GO:0016192]		FALSE	TRUE	reviewed	5 out of 5	6	20	NA	15	6	93	NA	19	6	20	NA	15	10.7018	30.8772	NA	24.7368	High	High	NA	High	ENSG00000136631	VPS45	VPS45	FALSE	6 v 6	0.0395791	0.852648	0.941502	6 v 6	-0.101903	0.573242	0.977218	6 v 6	0.141482	0.246746	0.495247	7 v 7	0.819723	0.028308	0.0881051	7 v 7	0.699881	0.0398866	0.210243	7 v 7	0.119842	0.465592	0.801495	NA	NA	NA	NA	NA	NA	NA	NA	NA	NA	NA	NA	3 v 3	-0.0236655	0.423596	0.752653	3 v 3	0.106377	0.122495	0.318357	3 v 3	0.130043	0.0907547	0.300495	-0.26	0.647599	0.188694	-0.184	0.714697	0.145878	-0.075	0.943591	0.0252164	5.87529	6.14568	6.20945	8.49745	7.72451	8.67772	8.35755	8.51373	8.19328	5.71425	6.41616	5.69766	5.52356	6.73471	5.99774	8.68405	8.30561	8.49586	11.2939	12.3528	10.6271	10.2491	10.4918	11.4595	11.269	10.2503	9.97298	10.5607	10.1941	11.2574	11.2772	8.49225	11.0358	11.1289	8.90689	10.2697	9.35293	10.6956	11.4542	NA	NA	NA	NA	NA	NA	NA	NA	NA	8.2484	8.14975	8.1533	8.17742	8.1467	8.15634	8.08534	8.10329	7.97269	8.75	12.25	10.1	8.27	10.61	16.02	12.86	17.35	13.55	4.42	7.05	6.06	8.33	12.36	7.25	12.16	7.84	10.16	2.13482	0.518773	0.733159	1.26534	0.011563	1.07559	-0.00118497	0.161043	-0.270487	0.511791	0.139901	-0.789214	0.484441	0.351727	-0.589032	0.211709	-0.186595	-0.581092	0.181865	1.72019	1.13883	0.258113	0.763907	-0.185187	1.22392	-0.0205977	-0.190684	0.318545	0.300081	0.326495	-0.208122	0.302576	0.414637	-0.620054	0.475046	0.501435	0.19675	-0.148333	0.0194127	NA	NA	NA	NA	NA	NA	NA	NA	NA	-0.0709825	-0.00305117	0.00303725	0.0920799	0.0434081	0.183643	0.163062	0.0464593	0.180606
A0A024R705	A0A024R705	NA	A0A024R705	A0A024R705	A0A024R705	NA	A0A024R705	Q9UN37	I3L4J1; Q9UN37	NA	Q9UN37	Q9UN37	NA	Q9UN37	Q9UN37	Q9UN37	VPS4A	Vacuolar protein sorting-associated protein 4A (EC 3.6.4.6) (Protein SKD2) (VPS4-1) (hVPS4)	centrosome [GO:0005813]; cytoplasm [GO:0005737]; cytosol [GO:0005829]; early endosome [GO:0005769]; endosome [GO:0005768]; endosome membrane [GO:0010008]; extracellular exosome [GO:0070062]; Flemming body [GO:0090543]; late endosome [GO:0005770]; late endosome membrane [GO:0031902]; lysosome [GO:0005764]; midbody [GO:0030496]; nucleus [GO:0005634]; perinuclear region of cytoplasm [GO:0048471]; plasma membrane [GO:0005886]; spindle pole [GO:0000922]; vacuolar membrane [GO:0005774]; ATP binding [GO:0005524]; ATP hydrolysis activity [GO:0016887]; protein C-terminus binding [GO:0008022]; protein disaggregase activity [GO:0140545]; protein domain specific binding [GO:0019904]; protein-containing complex binding [GO:0044877]; abscission [GO:0009838]; actomyosin contractile ring contraction [GO:0000916]; cell division [GO:0051301]; cytoskeleton-dependent cytokinesis [GO:0061640]; endosomal transport [GO:0016197]; endosomal vesicle fusion [GO:0034058]; ESCRT complex disassembly [GO:1904896]; ESCRT III complex disassembly [GO:1904903]; intracellular cholesterol transport [GO:0032367]; late endosomal microautophagy [GO:0061738]; macroautophagy [GO:0016236]; midbody abscission [GO:0061952]; mitotic cytokinesis checkpoint signaling [GO:0044878]; mitotic metaphase plate congression [GO:0007080]; mitotic nuclear membrane reassembly [GO:0007084]; multivesicular body assembly [GO:0036258]; negative regulation of cytokinesis [GO:0032466]; nuclear envelope organization [GO:0006998]; nuclear membrane reassembly [GO:0031468]; nucleus organization [GO:0006997]; positive regulation of exosomal secretion [GO:1903543]; positive regulation of viral budding via host ESCRT complex [GO:1903774]; protein targeting to lysosome [GO:0006622]; regulation of protein localization [GO:0032880]; regulation of protein localization to plasma membrane [GO:1903076]; ubiquitin-dependent protein catabolic process via the multivesicular body sorting pathway [GO:0043162]; ubiquitin-independent protein catabolic process via the multivesicular body sorting pathway [GO:0090611]; vacuole organization [GO:0007033]; vesicle budding from membrane [GO:0006900]; vesicle uncoating [GO:0072319]; vesicle-mediated transport [GO:0016192]; viral budding from plasma membrane [GO:0046761]; viral budding via host ESCRT complex [GO:0039702]; viral release from host cell [GO:0019076]		FALSE	TRUE	reviewed	5 out of 5	13	8	NA	19	16	20	NA	29	9	3	NA	13	32.0366	18.5355	NA	44.1648	High	High	NA	High	ENSG00000132612	VPS4A	VPS4A	FALSE	6 v 6	-0.0939964	0.623335	0.834821	6 v 6	-0.069296	0.681881	0.991929	6 v 6	-0.0247005	0.817091	0.914863	3 v 3	0.628553	0.297305	0.376685	3 v 3	0.950786	0.114295	0.265165	3 v 3	-0.322233	0.226189	0.748126	NA	NA	NA	NA	NA	NA	NA	NA	NA	NA	NA	NA	3 v 3	0.0390953	0.523818	0.801756	3 v 3	-0.330534	0.088301	0.280019	3 v 3	-0.36963	0.105234	0.313786	-0.25	0.333016	0.477534	-0.135	0.619175	0.208187	-0.114	0.813363	0.0897154	9.75622	9.99025	9.86109	10.0067	8.79669	10.091	10.0932	9.76487	10.0485	9.53916	9.90403	9.71631	9.35557	10.3364	9.65069	10.0821	9.47188	10.0211	NA	NA	8.04821	NA	7.0268	NA	5.8679	NA	6.77347	NA	NA	5.76022	NA	6.52356	NA	NA	6.47735	NA	6.09592	NA	5.51728	NA	NA	NA	NA	NA	NA	NA	NA	NA	8.03892	8.23362	7.7211	8.14975	8.17393	7.78725	8.38327	8.39103	8.32823	64.83	72.78	56.44	73.25	74.92	49.3	53.47	47.54	64.37	73.86	49.59	52.09	80.64	55.84	57.43	66.7	50	57.07	1.52465	0.253331	NA	NA	0.107676	NA	NA	0.217064	0.0862134	0.144782	-0.0864066	-0.968183	0.0425517	0.400651	-0.346149	0.210394	-0.0754022	-0.67519	0.0699198	1.57086	0.930876	NA	NA	0.350621	NA	NA	-0.183587	0.432363	-0.0656123	-0.0110044	-0.292993	-0.0273681	-0.0462084	-0.677545	NA	NA	-0.242945	NA	NA	NA	NA	NA	NA	NA	NA	NA	NA	NA	0.110828	-0.0596927	0.0661504	-0.233525	-0.217102	-0.540977	-0.344353	-0.157409	-0.607127
A0A024R2C5	A0A024R2C5	A0A024R2C5	A0A024R2C5	A0A024R2C5	A0A024R2C5	A0A024R2C5	A0A024R2C5	A8K5D8; O75351	A8K5D8; O75351	A0A3Q1MK68; A8K4G7; A8K5D8; O75351; Q0VD48	O75351	O75351	O75351	O75351	O75351	O75351	VPS4B	Vacuolar protein sorting-associated protein 4B (EC 3.6.4.6) (Cell migration-inducing gene 1 protein) (Suppressor of K(+) transport growth defect 1) (Protein SKD1)	centrosome [GO:0005813]; cytoplasm [GO:0005737]; cytosol [GO:0005829]; endosome [GO:0005768]; endosome membrane [GO:0010008]; extracellular exosome [GO:0070062]; Flemming body [GO:0090543]; late endosome membrane [GO:0031902]; nucleus [GO:0005634]; spindle pole [GO:0000922]; ATP binding [GO:0005524]; ATP hydrolysis activity [GO:0016887]; identical protein binding [GO:0042802]; protein C-terminus binding [GO:0008022]; protein homodimerization activity [GO:0042803]; protein-containing complex binding [GO:0044877]; cholesterol transport [GO:0030301]; endosomal transport [GO:0016197]; endosome to lysosome transport via multivesicular body sorting pathway [GO:0032510]; ESCRT III complex disassembly [GO:1904903]; late endosomal microautophagy [GO:0061738]; macroautophagy [GO:0016236]; midbody abscission [GO:0061952]; mitotic metaphase plate congression [GO:0007080]; multivesicular body assembly [GO:0036258]; negative regulation of cell death [GO:0060548]; negative regulation of exosomal secretion [GO:1903542]; nucleus organization [GO:0006997]; positive regulation of centriole elongation [GO:1903724]; positive regulation of exosomal secretion [GO:1903543]; positive regulation of G2/M transition of mitotic cell cycle [GO:0010971]; potassium ion transport [GO:0006813]; protein depolymerization [GO:0051261]; protein transport [GO:0015031]; regulation of centrosome duplication [GO:0010824]; regulation of mitotic spindle assembly [GO:1901673]; response to lipid [GO:0033993]; ubiquitin-dependent protein catabolic process via the multivesicular body sorting pathway [GO:0043162]; ubiquitin-independent protein catabolic process via the multivesicular body sorting pathway [GO:0090611]; viral budding from plasma membrane [GO:0046761]; viral budding via host ESCRT complex [GO:0039702]	AllPrimariesMatch_	FALSE	TRUE	reviewed	5 out of 5	6	8	2	21	9	21	2	34	2	3	2	15	11.036	16.8919	4.27928	50	High	High	High	High	ENSG00000119541	VPS4B	VPS4B	FALSE	6 v 6	-0.0343042	0.830039	0.931962	6 v 6	-0.147157	0.395224	0.9748	6 v 6	0.112853	0.308096	0.554698	7 v 7	1.07935	0.00103108	0.0526494	7 v 7	0.951749	0.00277229	0.117614	7 v 7	0.127599	0.384358	0.771102	0 v 0	NA	NA	NA	0 v 0	NA	NA	NA	0 v 0	NA	NA	NA	3 v 3	-0.0239978	0.738809	0.912718	3 v 3	-0.103512	0.124777	0.321816	3 v 3	-0.0795146	0.49913	0.676446	0.221	0.362008	0.441281	0.263	0.2311	0.6362	-0.042	0.936514	0.0284858	6.28355	6.59842	6.36457	5.94017	5.17792	5.80478	5.63807	5.80478	5.80993	6.1375	6.91886	6.06609	6.14771	7.32463	6.24793	6	5.71149	5.62059	9.22255	10.4871	9.6359	9.01764	9.66124	8.27473	8.69209	8.3147	8.67948	8.22159	6.8505	8.32418	9.25621	7.78921	8.77017	9.05284	7.97384	8.44004	8.33136	7.46434	8.29646	NA	NA	NA	NA	NA	NA	NA	NA	NA	8.76918	9.09302	8.99605	8.86975	8.99407	8.92244	9.02846	9.01876	9.04958	89.27	82.15	83.96	89.79	73.59	67.18	80.54	76.45	110.68	95.32	109.18	99.92	74.27	91.09	103.97	109.47	108.38	100.61	1.84669	0.981764	1.00097	1.42423	0.367912	1.23093	0.702947	0.146048	-0.320438	0.298483	0.302093	-0.626859	-0.00515249	0.135838	-0.726206	0.116645	-0.0598332	-0.533577	0.18419	1.66206	1.32988	0.452385	0.810386	0.395635	1.4343	0.577605	0.0102102	0.405767	0.181838	0.361926	-0.0932815	-0.189342	0.184633	-0.348115	0.548581	0.613842	-0.0277231	-0.203369	0.125342	NA	NA	NA	NA	NA	NA	NA	NA	NA	0.100571	-0.0989508	-0.073614	-0.158711	-0.024686	-0.127141	-0.259282	0.0742648	-0.0535266
NA	NA	NA	Q96JG6	NA	NA	NA	Q96JG6	NA	NA	NA	A7MD03; Q96JG6	Q96JG6	NA	NA	NA	Q96JG6	VPS50	Syndetin (Coiled-coil domain-containing protein 132) (EARP/GARPII complex subunit VPS50)	EARP complex [GO:1990745]; extracellular exosome [GO:0070062]; membrane [GO:0016020]; perinuclear region of cytoplasm [GO:0048471]; recycling endosome [GO:0055037]; SNARE binding [GO:0000149]; endocytic recycling [GO:0032456]; protein transport [GO:0015031]		FALSE	TRUE	reviewed	5 out of 5	NA	NA	NA	14	NA	NA	NA	15	NA	NA	NA	14	NA	NA	NA	16.1826	NA	NA	NA	High	ENSG00000004766	VPS50	VPS50	FALSE	NA	NA	NA	NA	NA	NA	NA	NA	NA	NA	NA	NA	NA	NA	NA	NA	NA	NA	NA	NA	NA	NA	NA	NA	NA	NA	NA	NA	NA	NA	NA	NA	NA	NA	NA	NA	3 v 3	0.193257	0.405895	0.741894	3 v 3	0.350881	0.0883056	0.280019	3 v 3	0.157623	0.296163	0.506404	-0.642	0.155551	0.808128	-1.193	0.00226735	2.64448	0.551	0.456733	0.340337	NA	NA	NA	NA	NA	NA	NA	NA	NA	NA	NA	NA	NA	NA	NA	NA	NA	NA	NA	NA	NA	NA	NA	NA	NA	NA	NA	NA	NA	NA	NA	NA	NA	NA	NA	NA	NA	NA	NA	NA	NA	NA	NA	NA	NA	NA	NA	NA	6.63952	6.9472	6.78005	7.18982	6.87774	6.87897	6.6279	6.56834	6.69766	14.41	6.85	11.5	11.22	15.25	6.78	4.06	15.42	7.34	7.58	6.14	7.86	4.17	4.12	5.44	2.75	6.76	6.29	NA	NA	NA	NA	NA	NA	NA	NA	NA	NA	NA	NA	NA	NA	NA	NA	NA	NA	NA	NA	NA	NA	NA	NA	NA	NA	NA	NA	NA	NA	NA	NA	NA	NA	NA	NA	NA	NA	NA	NA	NA	NA	NA	NA	NA	NA	NA	NA	0.550303	-0.0694543	0.0989229	0.561926	0.309408	0.181308	0.011623	0.378862	0.0823849
Q9UID3	Q9UID3	NA	Q9UID3	Q9UID3	Q9UID3	NA	Q9UID3	Q9UID3	Q9UID3	NA	Q9UID3	Q9UID3	NA	Q9UID3	Q9UID3	Q9UID3	VPS51	Vacuolar protein sorting-associated protein 51 homolog (Another new gene 2 protein) (Protein fat-free homolog)	cytosol [GO:0005829]; EARP complex [GO:1990745]; GARP complex [GO:0000938]; Golgi apparatus [GO:0005794]; integral component of membrane [GO:0016021]; intracellular membrane-bounded organelle [GO:0043231]; membrane [GO:0016020]; nucleolus [GO:0005730]; recycling endosome [GO:0055037]; trans-Golgi network membrane [GO:0032588]; autophagy [GO:0006914]; brain morphogenesis [GO:0048854]; endocytic recycling [GO:0032456]; Golgi organization [GO:0007030]; Golgi vesicle transport [GO:0048193]; lipid transport [GO:0006869]; lysosomal transport [GO:0007041]; protein transport [GO:0015031]; retrograde transport, endosome to Golgi [GO:0042147]		FALSE	TRUE	reviewed	5 out of 5	4	2	NA	10	4	2	NA	11	4	2	NA	10	6.52174	3.32481	NA	17.7749	High	High	NA	High	ENSG00000149823	VPS51	VPS51	FALSE	3 v 3	-0.180841	0.38565	0.66562	3 v 3	-0.353607	0.449814	0.975094	3 v 3	0.172766	0.510956	0.714044	1 v 1	0.336014	NA	NA	1 v 1	1.07752	NA	NA	1 v 1	-0.74151	NA	NA	NA	NA	NA	NA	NA	NA	NA	NA	NA	NA	NA	NA	3 v 3	-0.0369327	0.766227	0.920231	3 v 3	-0.0112296	0.924346	0.955003	3 v 3	0.0257031	0.837646	0.904411	0.461	0.241096	0.617811	0.254	0.563854	0.248833	0.208	0.778145	0.10894	5.75756	5.98413	5.47897	NA	NA	NA	NA	NA	NA	5.62059	6.39575	5.74685	5.40939	6.93899	5.9331	NA	NA	NA	NA	NA	NA	NA	6.06393	NA	NA	NA	5.72792	NA	NA	NA	NA	NA	NA	NA	NA	NA	4.98641	NA	NA	NA	NA	NA	NA	NA	NA	NA	NA	NA	4.56682	4.64962	4.71149	4.71699	4.61471	4.48543	4.73877	4.43962	4.67243	11.83	19.1	26.48	17.72	13.92	16.64	33.16	15.42	20.89	22.73	26.84	22.9	31.62	19.68	17.53	14.91	14.32	31.92	NA	0.336014	NA	NA	NA	NA	NA	0.13697	-0.411615	-0.267878	NA	NA	NA	0.348166	-0.954858	-0.454129	NA	NA	NA	NA	1.07752	NA	NA	NA	NA	NA	-0.211195	0.543243	0.18625	NA	NA	NA	NA	-0.74151	NA	NA	NA	NA	NA	NA	NA	NA	NA	NA	NA	NA	NA	NA	0.150176	-0.0349056	-0.226068	-0.0217769	0.175087	-0.186999	-0.171953	0.209992	0.0390696
Q8N1B4	NA	NA	Q8N1B4	Q8N1B4	NA	NA	Q8N1B4	A0A024RCT2; A0A024RCY1; A0A1U9X8S4; B3KMF7; B4DS44; Q8N1B4	NA	NA	A0A024RCY1; A0A1U9X8S4; B4DS44; Q8N1B4	Q8N1B4	NA	NA	Q8N1B4	Q8N1B4	VPS52	Vacuolar protein sorting-associated protein 52 homolog (SAC2 suppressor of actin mutations 2-like protein)	cytosol [GO:0005829]; EARP complex [GO:1990745]; endosome membrane [GO:0010008]; GARP complex [GO:0000938]; Golgi apparatus [GO:0005794]; membrane [GO:0016020]; perinuclear region of cytoplasm [GO:0048471]; recycling endosome [GO:0055037]; trans-Golgi network membrane [GO:0032588]; syntaxin binding [GO:0019905]; ectodermal cell differentiation [GO:0010668]; embryonic ectodermal digestive tract development [GO:0048611]; endocytic recycling [GO:0032456]; Golgi to vacuole transport [GO:0006896]; lysosomal transport [GO:0007041]; protein transport [GO:0015031]; retrograde transport, endosome to Golgi [GO:0042147]		FALSE	TRUE	reviewed	5 out of 5	3	NA	NA	8	5	NA	NA	10	3	NA	NA	8	3.18119	NA	NA	15.0761	High	NA	NA	High	ENSG00000223501	VPS52	VPS52	FALSE	6 v 6	-0.0894178	0.617015	0.830886	6 v 6	-0.153002	0.31999	0.959604	6 v 6	0.0635844	0.60746	0.784212	NA	NA	NA	NA	NA	NA	NA	NA	NA	NA	NA	NA	NA	NA	NA	NA	NA	NA	NA	NA	NA	NA	NA	NA	3 v 3	0.308463	0.00576331	0.403491	3 v 3	0.373643	0.0471195	0.242049	3 v 3	0.0651805	0.603684	0.752996	-0.236	0.545909	0.26288	0.141	0.707909	0.150023	-0.377	0.423179	0.373476	7.94017	8.13853	7.92541	7.55152	6.7046	7.73809	7.70183	7.52904	7.74551	7.55459	8.2503	7.75355	7.53683	8.6879	8.07521	7.65464	7.16993	7.79181	NA	NA	NA	NA	NA	NA	NA	NA	NA	NA	NA	NA	NA	NA	NA	NA	NA	NA	NA	NA	NA	NA	NA	NA	NA	NA	NA	NA	NA	NA	5.96347	5.87774	5.75756	6.25361	6.15785	6.1127	5.77083	5.72792	5.90448	21.87	22.34	20.21	20.68	16.91	11.09	16.24	12.21	14.68	17.04	22.06	16.62	22.55	20.6	33.25	23.15	16.22	19.83	NA	NA	NA	NA	NA	NA	NA	0.385578	-0.111771	0.171855	-0.15031	-0.824445	-0.00741401	0.403337	-0.549373	-0.149806	-0.10312	-0.46533	-0.0537218	NA	NA	NA	NA	NA	NA	NA	-0.0177588	0.437602	0.321661	-0.0471902	-0.359115	0.0463078	NA	NA	NA	NA	NA	NA	NA	NA	NA	NA	NA	NA	NA	NA	NA	NA	0.290137	0.280108	0.355143	0.482782	0.429932	0.208216	0.192645	0.149824	-0.146927
Q5VIR6	Q5VIR6	NA	Q5VIR6	Q5VIR6	Q5VIR6	NA	Q5VIR6	A0A7P0T874; A0A7P0T8P7; A0A7P0T9V8; A0A7P0Z461; B1AA15; B1AA16; B1AA17; E7EVT8; F6VX93; Q5VIR6	Q5VIR6	NA	Q5VIR6	Q5VIR6	NA	Q5VIR6	Q5VIR6	Q5VIR6	VPS53	Vacuolar protein sorting-associated protein 53 homolog	cytosol [GO:0005829]; EARP complex [GO:1990745]; endosome membrane [GO:0010008]; GARP complex [GO:0000938]; Golgi apparatus [GO:0005794]; intracellular membrane-bounded organelle [GO:0043231]; membrane [GO:0016020]; perinuclear region of cytoplasm [GO:0048471]; recycling endosome [GO:0055037]; trans-Golgi network membrane [GO:0032588]; endocytic recycling [GO:0032456]; lysosomal transport [GO:0007041]; protein transport [GO:0015031]; retrograde transport, endosome to Golgi [GO:0042147]		FALSE	TRUE	reviewed	5 out of 5	2	5	NA	16	3	14	NA	19	2	5	NA	16	2.04327	5.40865	NA	20.5529	High	High	NA	High	ENSG00000141252	VPS53	VPS53	FALSE	3 v 3	-0.0450268	0.916008	0.972134	3 v 3	-0.179322	0.562805	0.977218	3 v 3	0.134295	0.378766	0.614008	6 v 6	0.202087	0.405152	0.477921	6 v 6	0.318227	0.330753	0.423676	6 v 6	-0.116141	0.707199	0.899928	NA	NA	NA	NA	NA	NA	NA	NA	NA	NA	NA	NA	3 v 3	0.166154	0.238662	0.634398	3 v 3	0.177323	0.301041	0.487218	3 v 3	0.0111684	0.875531	0.925855	0.014	0.972109	0.0122848	0.171	0.479241	0.319446	-0.157	0.698518	0.155823	NA	NA	NA	7.75221	6.48543	7.80349	7.39575	7.2854	7.49506	NA	NA	NA	NA	NA	NA	7.69209	7.18587	7.70113	4.55459	3.74416	NA	6.16591	8.09487	4.29278	3.47249	6.52513	7.86728	3.57289	3.9542	3.94486	3.24793	NA	4.22497	2.82782	NA	6.73335	6.72247	4.54226	3.36457	NA	NA	NA	NA	NA	NA	NA	NA	NA	7.40599	7.55995	7.6125	7.77017	7.60214	7.7046	7.38802	7.66107	7.49586	59.94	72.42	74.9	77.97	72.93	72.11	67.68	46.9	80.75	87.11	72.79	75.89	83.34	89.71	100.95	73.77	61.62	80.29	NA	0.227591	0.981699	0.338585	-0.472371	0.496234	-0.359217	NA	NA	NA	0.356465	-0.799975	0.30843	NA	NA	NA	0.060121	-0.70044	0.102352	NA	1.3724	0.329622	-0.249476	0.107915	0.916342	-0.567442	NA	NA	NA	0.296344	-0.0995357	0.206078	NA	-1.14481	0.652077	0.588062	-0.580286	-0.420108	0.208225	NA	NA	NA	NA	NA	NA	NA	NA	NA	0.364176	0.0421915	0.0920954	0.382151	-0.0589234	0.20874	0.0179751	-0.101115	0.116645
NA	Q15906	NA	NA	NA	Q15906	NA	NA	NA	B4DMP5; Q15906	NA	NA	NA	NA	Q15906	NA	Q15906	VPS72	Vacuolar protein sorting-associated protein 72 homolog (Protein YL-1) (Transcription factor-like 1)	NuA4 histone acetyltransferase complex [GO:0035267]; nuclear speck [GO:0016607]; nucleoplasm [GO:0005654]; nucleosome [GO:0000786]; nucleus [GO:0005634]; protein-containing complex [GO:0032991]; DNA binding [GO:0003677]; histone binding [GO:0042393]; histone exchange [GO:0043486]; histone H2A acetylation [GO:0043968]; histone H4 acetylation [GO:0043967]; negative regulation of transcription by RNA polymerase II [GO:0000122]; positive regulation of double-strand break repair via homologous recombination [GO:1905168]; regulation of cell cycle [GO:0051726]; somatic stem cell population maintenance [GO:0035019]		FALSE	TRUE	reviewed	5 out of 5	NA	2	NA	NA	NA	4	NA	NA	NA	2	NA	NA	NA	4.94505	NA	NA	NA	Medium	NA	NA	ENSG00000163159	VPS72	VPS72	FALSE	NA	NA	NA	NA	NA	NA	NA	NA	NA	NA	NA	NA	3 v 3	0.487597	0.278302	0.358854	3 v 3	0.40396	0.250765	0.356338	3 v 3	0.0836363	0.857539	0.95685	NA	NA	NA	NA	NA	NA	NA	NA	NA	NA	NA	NA	NA	NA	NA	NA	NA	NA	NA	NA	NA	NA	NA	NA	-0.039	0.929205	0.0318886	-0.167	0.562687	0.249733	0.128	0.803123	0.0952178	NA	NA	NA	NA	NA	NA	NA	NA	NA	NA	NA	NA	NA	NA	NA	NA	NA	NA	NA	NA	NA	7.48462	7.36807	6.67243	NA	7.38284	7.15279	NA	5.52669	NA	NA	NA	NA	NA	NA	7.49825	6.50938	6.30561	NA	NA	NA	NA	NA	NA	NA	NA	NA	NA	NA	NA	NA	NA	NA	NA	NA	NA	NA	65.34	61.97	68.63	60.25	54.03	49.92	46.7	59.11	56.47	50.5	77.11	66.91	47.06	48.98	35.06	63.17	70.27	57.56	NA	0.215278	NA	1.14573	NA	NA	0.101781	NA	NA	NA	NA	NA	NA	NA	NA	NA	NA	NA	NA	NA	0.858691	NA	0.36682	NA	NA	-0.0136293	NA	NA	NA	NA	NA	NA	NA	-0.643413	NA	0.778911	NA	NA	0.115411	NA	NA	NA	NA	NA	NA	NA	NA	NA	NA	NA	NA	NA	NA	NA	NA	NA	NA
NA	NA	NA	Q8N3P4	NA	NA	NA	C9JJN9	NA	NA	NA	C9JJN9; Q8N3P4	Q8N3P4	NA	NA	NA	Q8N3P4	VPS8	Vacuolar protein sorting-associated protein 8 homolog	CORVET complex [GO:0033263]; early endosome [GO:0005769]; metal ion binding [GO:0046872]; endosomal vesicle fusion [GO:0034058]; protein transport [GO:0015031]		FALSE	TRUE	reviewed	5 out of 5	NA	NA	NA	15	NA	NA	NA	17	NA	NA	NA	15	NA	NA	NA	12.1849	NA	NA	NA	High	ENSG00000156931	VPS8	VPS8	FALSE	NA	NA	NA	NA	NA	NA	NA	NA	NA	NA	NA	NA	NA	NA	NA	NA	NA	NA	NA	NA	NA	NA	NA	NA	NA	NA	NA	NA	NA	NA	NA	NA	NA	NA	NA	NA	3 v 3	0.103966	0.28313	0.664808	3 v 3	0.382501	0.014121	0.196902	3 v 3	0.278535	0.0955478	0.304814	0.203	0.619396	0.208032	0.414	0.187704	0.726526	-0.211	0.710375	0.148512	NA	NA	NA	NA	NA	NA	NA	NA	NA	NA	NA	NA	NA	NA	NA	NA	NA	NA	NA	NA	NA	NA	NA	NA	NA	NA	NA	NA	NA	NA	NA	NA	NA	NA	NA	NA	NA	NA	NA	NA	NA	NA	NA	NA	NA	NA	NA	NA	7.94017	7.93546	7.75889	7.91946	8.04111	7.98584	7.56377	7.5691	7.66605	21.1	30.98	26.82	24.22	13.59	22.8	16.92	22.49	26.54	29.67	34.8	30.54	34.32	39.82	27.81	24.33	37.3	26.12	NA	NA	NA	NA	NA	NA	NA	NA	NA	NA	NA	NA	NA	NA	NA	NA	NA	NA	NA	NA	NA	NA	NA	NA	NA	NA	NA	NA	NA	NA	NA	NA	NA	NA	NA	NA	NA	NA	NA	NA	NA	NA	NA	NA	NA	NA	NA	NA	-0.0207075	0.105652	0.226953	0.355691	0.472015	0.319796	0.376398	0.366364	0.092843
NA	Q9Y2B5	NA	Q9Y2B5	NA	Q9Y2B5	NA	Q9Y2B5	NA	H3BM58; Q9Y2B5	NA	H3BM58; Q9Y2B5	Q9Y2B5	NA	Q9Y2B5	NA	Q9Y2B5	VPS9D1	VPS9 domain-containing protein 1 (Protein ATP-BL)	guanyl-nucleotide exchange factor activity [GO:0005085]; identical protein binding [GO:0042802]; transporter activity [GO:0005215]; ATP synthesis coupled proton transport [GO:0015986]; vesicle-mediated transport [GO:0016192]		FALSE	TRUE	reviewed	5 out of 5	NA	3	NA	1	NA	4	NA	1	NA	3	NA	1	NA	5.70523	NA	2.85261	NA	High	NA	Medium	ENSG00000075399	VPS9D1	VPS9D1	FALSE	NA	NA	NA	NA	NA	NA	NA	NA	NA	NA	NA	NA	2 v 2	0.402148	0.214948	0.295433	2 v 2	0.756143	0.526581	0.592593	2 v 2	-0.353996	0.694778	0.895951	NA	NA	NA	NA	NA	NA	NA	NA	NA	NA	NA	NA	0 v 0	NA	NA	NA	0 v 0	NA	NA	NA	0 v 0	NA	NA	NA	0.241	0.524718	0.280074	0.285	0.381996	0.417942	-0.044	0.951089	0.0217788	NA	NA	NA	NA	NA	NA	NA	NA	NA	NA	NA	NA	NA	NA	NA	NA	NA	NA	4.79701	NA	NA	NA	6.41616	NA	NA	NA	5.87283	4.53605	NA	NA	NA	NA	4.86295	NA	NA	NA	4.83794	NA	NA	NA	NA	NA	NA	NA	NA	NA	NA	NA	NA	NA	NA	NA	NA	NA	NA	NA	NA	9.52	20.18	19.16	25.99	22.21	32.66	20.3	26.98	28.8	28.41	21.38	28.97	32.11	27.92	23.57	22.76	25.95	25.15	NA	0.543335	0.26096	NA	NA	NA	NA	NA	NA	NA	NA	NA	NA	NA	NA	NA	NA	NA	NA	NA	1.57822	-0.0659343	NA	NA	NA	NA	NA	NA	NA	NA	NA	NA	NA	-1.03489	0.326894	NA	NA	NA	NA	NA	NA	NA	NA	NA	NA	NA	NA	NA	NA	NA	NA	NA	NA	NA	NA	NA	NA
Q99986	Q99986	Q99986	Q99986	A0A7P0Z445	A0A7P0Z445	A0A7P0T824	A0A7P0T824	A0A7P0T824; A0A7P0T838; A0A7P0T8N0; A0A7P0T925; A0A7P0T952; A0A7P0T977; A0A7P0T9E5; A0A7P0T9I1; A0A7P0T9T1; A0A7P0TA16; A0A7P0TA65; A0A7P0TAA6; A0A7P0TAS8; A0A7P0TB15; A0A7P0TBB8; A0A7P0TBE4; A0A7P0Z3Z7; A0A7P0Z445; A0A7P0Z462; A8K245; H0YJ50; H0YJF7; H0YJJ9; Q99986	A0A7P0T814; A0A7P0T824; A0A7P0T832; A0A7P0T838; A0A7P0T8N0; A0A7P0T952; A0A7P0T977; A0A7P0T9B1; A0A7P0T9C6; A0A7P0T9E5; A0A7P0T9I1; A0A7P0T9T1; A0A7P0TA16; A0A7P0TA65; A0A7P0TAA6; A0A7P0TAS8; A0A7P0TB08; A0A7P0TB15; A0A7P0TBB8; A0A7P0TBE4; A0A7P0TBI6; A0A7P0Z3Z7; A0A7P0Z445; A0A7P0Z462; A0A7P0Z4A4; A0A7P0Z4C8; A8K245; H0YJF7; H0YJJ9; Q99986	A0A7P0T824; A0A7P0T838; A0A7P0T952; A0A7P0T9E5; A0A7P0T9T1; A0A7P0TA16; A0A7P0TA65; A0A7P0TB15; A0A7P0TBE4; A0A7P0Z4A4; A8K245; H0YJF7; Q99986	A0A7P0T824; A0A7P0T838; A0A7P0T952; A0A7P0T9E5; A0A7P0T9T1; A0A7P0TA16; A0A7P0TA65; A0A7P0TB15; A0A7P0TBE4; A8K245; H0YJF7; Q99986	Q99986	Q99986	Q99986	Q99986	Q99986	VRK1	Serine/threonine-protein kinase VRK1 (EC 2.7.11.1) (Vaccinia-related kinase 1)	cytoplasm [GO:0005737]; cytosol [GO:0005829]; Golgi stack [GO:0005795]; nucleolus [GO:0005730]; nucleoplasm [GO:0005654]; nucleus [GO:0005634]; spindle [GO:0005819]; ATP binding [GO:0005524]; histone kinase activity (H3-S10 specific) [GO:0035175]; histone kinase activity (H3-T3 specific) [GO:0072354]; nucleosomal histone binding [GO:0031493]; protein kinase activity [GO:0004672]; protein kinase binding [GO:0019901]; protein serine kinase activity [GO:0106310]; protein serine/threonine kinase activity [GO:0004674]; protein serine/threonine/tyrosine kinase activity [GO:0004712]; cell division [GO:0051301]; Golgi disassembly [GO:0090166]; histone H3-S10 phosphorylation [GO:0043987]; histone H3-T3 phosphorylation [GO:0072355]; mitotic nuclear membrane disassembly [GO:0007077]; peptidyl-serine phosphorylation [GO:0018105]; protein autophosphorylation [GO:0046777]; protein phosphorylation [GO:0006468]	AllPrimariesMatch_	FALSE	TRUE	reviewed	5 out of 5	3	1	1	6	3	1	2	8	3	1	1	5	7.82828	2.27273	6.81818	18.9394	High	Medium	High	High	ENSG00000100749	VRK1	VRK1	FALSE	3 v 3	0.372016	0.0881366	0.331117	3 v 3	0.0801891	0.72212	0.991951	3 v 3	0.291827	0.0943275	0.31713	0 v 0	NA	NA	NA	0 v 0	NA	NA	NA	0 v 0	NA	NA	NA	0 v 0	NA	NA	NA	0 v 0	NA	NA	NA	0 v 0	NA	NA	NA	3 v 3	0.0549895	0.375699	0.724964	3 v 3	-0.191984	0.236401	0.429851	3 v 3	-0.246974	0.255174	0.46824	-0.058	0.879955	0.0555393	-0.024	0.943888	0.0250793	-0.034	0.953643	0.0206141	7.49025	7.6858	7.63517	NA	NA	NA	NA	NA	NA	7.04549	7.54535	7.10434	7.15987	7.99209	7.4187	NA	NA	NA	NA	NA	NA	NA	NA	NA	NA	NA	NA	NA	NA	NA	NA	NA	NA	NA	NA	NA	NA	NA	NA	NA	NA	NA	NA	NA	NA	NA	NA	NA	6.06178	5.6837	5.71149	6.02015	5.79701	5.80478	6.01346	5.98868	6.19574	60.2	59.09	52.25	59.07	40.77	43.76	56.17	31.48	62.12	58.71	51.64	44.23	47.06	49.43	56.82	50.62	50.54	60.94	NA	NA	NA	NA	NA	NA	NA	0.444763	0.140449	0.530837	NA	NA	NA	0.330378	-0.306289	0.216478	NA	NA	NA	NA	NA	NA	NA	NA	NA	NA	0.114385	0.446738	0.314359	NA	NA	NA	NA	NA	NA	NA	NA	NA	NA	NA	NA	NA	NA	NA	NA	NA	NA	NA	-0.0416296	0.113317	0.0932815	0.00668431	-0.191672	-0.390965	0.0483139	-0.304988	-0.484246
NA	NA	Q9H8Y1	NA	NA	NA	Q9H8Y1	NA	NA	NA	E1BP92; G5E573; Q9H8Y1	NA	NA	Q9H8Y1	NA	NA	Q9H8Y1	VRTN	Vertnin	chromatin [GO:0000785]; sequence-specific DNA binding [GO:0043565]; transposase activity [GO:0004803]; regulation of transcription by RNA polymerase II [GO:0006357]; transposition, DNA-mediated [GO:0006313]		FALSE	TRUE	reviewed	4 out of 5	NA	NA	1	NA	NA	NA	1	NA	NA	NA	1	NA	NA	NA	1.56695	NA	NA	NA	Medium	NA	ENSG00000133980	VRTN	VRTN	TRUE	NA	NA	NA	NA	NA	NA	NA	NA	NA	NA	NA	NA	NA	NA	NA	NA	NA	NA	NA	NA	NA	NA	NA	NA	3 v 3	0.545695	0.504325	0.526104	3 v 3	0.725702	0.405464	0.419286	3 v 3	-0.180007	0.895335	0.992791	NA	NA	NA	NA	NA	NA	NA	NA	NA	NA	NA	NA	NA	NA	NA	NA	NA	NA	0	0	NA	NA	NA	NA	NA	NA	NA	NA	NA	NA	NA	NA	NA	NA	NA	NA	NA	NA	NA	NA	NA	NA	NA	NA	NA	NA	NA	NA	NA	NA	NA	NA	NA	NA	NA	NA	NA	NA	NA	NA	3.73335	3.79701	3.32193	4.94486	3.15381	4.93074	5.71425	1.67807	4	NA	NA	NA	NA	NA	NA	NA	NA	NA	0	0	0	0	0	0	0	0	0	0	0	0.45	0	0.92	0	0	0.27	0	NA	NA	NA	NA	NA	NA	NA	NA	NA	NA	NA	NA	NA	NA	NA	NA	NA	NA	NA	NA	NA	NA	NA	NA	NA	NA	NA	NA	NA	NA	NA	NA	NA	NA	NA	NA	NA	NA	NA	-0.769387	1.47573	0.930737	-1.2115	0.643208	-1.60881	-1.98089	2.11894	-0.678072	NA	NA	NA	NA	NA	NA	NA	NA	NA
NA	NA	A0A3Q1N7U7	NA	NA	NA	A0A3Q1N7U7	NA	NA	NA	A0A3Q1M1R9; A0A3Q1N7U7; Q08D76	NA	NA	A0A3Q1N7U7	NA	NA	A0A3Q1N7U7	VSIR	V-set immunoregulatory receptor	integral component of membrane [GO:0016021]; plasma membrane [GO:0005886]; endopeptidase activator activity [GO:0061133]; enzyme binding [GO:0019899]; identical protein binding [GO:0042802]; negative regulation of CD4-positive, alpha-beta T cell proliferation [GO:2000562]; negative regulation of CD8-positive, alpha-beta T cell proliferation [GO:2000565]; negative regulation of interferon-gamma production [GO:0032689]; negative regulation of interleukin-10 production [GO:0032693]; negative regulation of interleukin-17 production [GO:0032700]; negative regulation of tumor necrosis factor production [GO:0032720]; positive regulation of cell migration [GO:0030335]; positive regulation of collagen catabolic process [GO:0120158]; positive regulation of gene expression [GO:0010628]; positive regulation of regulatory T cell differentiation [GO:0045591]; regulation of immune response [GO:0050776]; zymogen activation [GO:0031638]		FALSE	FALSE	unreviewed	3 out of 5	NA	NA	1	NA	NA	NA	1	NA	NA	NA	1	NA	NA	NA	3.45912	NA	NA	NA	Medium	NA	NA	NA	NA	NA	NA	NA	NA	NA	NA	NA	NA	NA	NA	NA	NA	NA	NA	NA	NA	NA	NA	NA	NA	NA	NA	NA	NA	NA	3 v 3	-0.224059	0.565898	0.584031	3 v 3	-0.57343	0.236466	0.25439	3 v 3	0.349371	0.645678	0.992791	NA	NA	NA	NA	NA	NA	NA	NA	NA	NA	NA	NA	NA	NA	NA	NA	NA	NA	NA	NA	NA	NA	NA	NA	NA	NA	NA	NA	NA	NA	NA	NA	NA	NA	NA	NA	NA	NA	NA	NA	NA	NA	NA	NA	NA	NA	NA	NA	NA	NA	NA	NA	NA	NA	NA	NA	NA	NA	NA	NA	3.16993	4.42626	3.71149	3.1375	3.21723	3.23266	4.00899	3.01792	3.23266	NA	NA	NA	NA	NA	NA	NA	NA	NA	NA	NA	NA	NA	NA	NA	NA	NA	NA	NA	NA	NA	NA	NA	NA	NA	NA	NA	NA	NA	NA	NA	NA	NA	NA	NA	NA	NA	NA	NA	NA	NA	NA	NA	NA	NA	NA	NA	NA	NA	NA	NA	NA	NA	NA	NA	NA	NA	NA	NA	NA	NA	NA	NA	NA	NA	NA	-0.871485	0.199309	0	0.0324215	1.20903	0.478834	-0.839064	1.40834	0.478834	NA	NA	NA	NA	NA	NA	NA	NA	NA
NA	Q9H7M9	NA	Q9H7M9	NA	Q9H7M9	NA	Q9H7M9	NA	Q2TA85; Q9H7M9	NA	Q2TA85; Q9H7M9	Q9H7M9	NA	Q9H7M9	NA	Q9H7M9	VSIR	V-type immunoglobulin domain-containing suppressor of T-cell activation (Platelet receptor Gi24) (Stress-induced secreted protein-1) (Sisp-1) (V-set domain-containing immunoregulatory receptor) (V-set immunoregulatory receptor)	integral component of membrane [GO:0016021]; plasma membrane [GO:0005886]; endopeptidase activator activity [GO:0061133]; enzyme binding [GO:0019899]; identical protein binding [GO:0042802]; negative regulation of CD4-positive, alpha-beta T cell proliferation [GO:2000562]; negative regulation of CD8-positive, alpha-beta T cell proliferation [GO:2000565]; negative regulation of interferon-gamma production [GO:0032689]; negative regulation of interleukin-10 production [GO:0032693]; negative regulation of interleukin-17 production [GO:0032700]; negative regulation of tumor necrosis factor production [GO:0032720]; positive regulation of cell migration [GO:0030335]; positive regulation of collagen catabolic process [GO:0120158]; positive regulation of endopeptidase activity [GO:0010950]; positive regulation of gene expression [GO:0010628]; positive regulation of regulatory T cell differentiation [GO:0045591]; regulation of immune response [GO:0050776]; zymogen activation [GO:0031638]		FALSE	TRUE	reviewed	5 out of 5	NA	1	NA	1	NA	1	NA	2	NA	1	NA	1	NA	8.36013	NA	2.89389	NA	Medium	NA	Medium	ENSG00000107738	VSIR	C10orf54	FALSE	NA	NA	NA	NA	NA	NA	NA	NA	NA	NA	NA	NA	1 v 1	1.7359	NA	NA	1 v 1	0.898555	NA	NA	1 v 1	0.83735	NA	NA	NA	NA	NA	NA	NA	NA	NA	NA	NA	NA	NA	NA	0 v 0	NA	NA	NA	0 v 0	NA	NA	NA	0 v 0	NA	NA	NA	-0.93	0.201756	0.695174	-0.65	0.372527	0.428842	-0.28	0.865245	0.0628611	NA	NA	NA	NA	NA	NA	NA	NA	NA	NA	NA	NA	NA	NA	NA	NA	NA	NA	NA	NA	NA	NA	NA	6.50144	NA	NA	NA	NA	4.76553	NA	NA	NA	NA	NA	NA	NA	NA	5.60288	NA	NA	NA	NA	NA	NA	NA	NA	NA	NA	NA	NA	NA	NA	NA	NA	NA	NA	NA	4.89	2.52	5.23	3.54	4.97	4.31	0	0	1.13	4.42	2.5	4.27	1.96	0.92	7.25	3.14	1.89	4.35	NA	NA	NA	1.7359	NA	NA	NA	NA	NA	NA	NA	NA	NA	NA	NA	NA	NA	NA	NA	NA	NA	NA	0.898555	NA	NA	NA	NA	NA	NA	NA	NA	NA	NA	NA	NA	0.83735	NA	NA	NA	NA	NA	NA	NA	NA	NA	NA	NA	NA	NA	NA	NA	NA	NA	NA	NA	NA	NA
NA	NA	NA	Q96N03	NA	NA	NA	Q96N03	NA	NA	NA	Q96N03	Q96N03	NA	NA	NA	Q96N03	VSTM2L	V-set and transmembrane domain-containing protein 2-like protein	axon [GO:0030424]; cytoplasm [GO:0005737]; extracellular region [GO:0005576]; plasma membrane [GO:0005886]; cell-cell adhesion mediator activity [GO:0098632]; axon guidance [GO:0007411]; dendrite self-avoidance [GO:0070593]; homophilic cell adhesion via plasma membrane adhesion molecules [GO:0007156]; negative regulation of neuron apoptotic process [GO:0043524]		FALSE	TRUE	reviewed	4 out of 5	NA	NA	NA	1	NA	NA	NA	1	NA	NA	NA	1	NA	NA	NA	4.41176	NA	NA	NA	Medium	ENSG00000132821	VSTM2L	VSTM2L	FALSE	NA	NA	NA	NA	NA	NA	NA	NA	NA	NA	NA	NA	NA	NA	NA	NA	NA	NA	NA	NA	NA	NA	NA	NA	NA	NA	NA	NA	NA	NA	NA	NA	NA	NA	NA	NA	0 v 0	NA	NA	NA	0 v 0	NA	NA	NA	0 v 0	NA	NA	NA	0.135	0.923792	0.0344258	0.848	0.28447	0.545963	-0.714	0.574925	0.240389	NA	NA	NA	NA	NA	NA	NA	NA	NA	NA	NA	NA	NA	NA	NA	NA	NA	NA	NA	NA	NA	NA	NA	NA	NA	NA	NA	NA	NA	NA	NA	NA	NA	NA	NA	NA	NA	NA	NA	NA	NA	NA	NA	NA	NA	NA	NA	NA	NA	NA	NA	NA	NA	NA	NA	NA	NA	1.54	0.72	2.09	1.77	4.64	4.31	0	1.28	2.26	6.94	1.82	4.72	2.7	3.2	7.25	1.96	6.76	4.84	NA	NA	NA	NA	NA	NA	NA	NA	NA	NA	NA	NA	NA	NA	NA	NA	NA	NA	NA	NA	NA	NA	NA	NA	NA	NA	NA	NA	NA	NA	NA	NA	NA	NA	NA	NA	NA	NA	NA	NA	NA	NA	NA	NA	NA	NA	NA	NA	NA	NA	NA	NA	NA	NA	NA	NA	NA
NA	Q9NP79	NA	Q9NP79	NA	Q9NP79	NA	Q9NP79	NA	A0A087WY55; Q9NP79	NA	A0A087WY55; Q9NP79	Q9NP79	NA	Q9NP79	NA	Q9NP79	VTA1	Vacuolar protein sorting-associated protein VTA1 homolog (Dopamine-responsive gene 1 protein) (DRG-1) (LYST-interacting protein 5) (LIP5) (SKD1-binding protein 1) (SBP1)	cytosol [GO:0005829]; endosome membrane [GO:0010008]; extracellular exosome [GO:0070062]; intracellular membrane-bounded organelle [GO:0043231]; multivesicular body [GO:0005771]; nucleoplasm [GO:0005654]; protein C-terminus binding [GO:0008022]; ESCRT III complex disassembly [GO:1904903]; late endosome to vacuole transport via multivesicular body sorting pathway [GO:0032511]; macroautophagy [GO:0016236]; multivesicular body assembly [GO:0036258]; multivesicular body sorting pathway [GO:0071985]; protein transport [GO:0015031]; viral budding [GO:0046755]		FALSE	TRUE	reviewed	5 out of 5	NA	2	NA	9	NA	2	NA	15	NA	2	NA	9	NA	8.79479	NA	32.2476	NA	High	NA	High	ENSG00000009844	VTA1	VTA1	FALSE	NA	NA	NA	NA	NA	NA	NA	NA	NA	NA	NA	NA	1 v 1	1.2645	NA	NA	1 v 1	1.36939	NA	NA	1 v 1	-0.104887	NA	NA	NA	NA	NA	NA	NA	NA	NA	NA	NA	NA	NA	NA	3 v 3	-0.321276	0.0273188	0.452645	3 v 3	-0.245989	0.0954723	0.287136	3 v 3	0.0752867	0.589864	0.743146	-0.139	0.726971	0.138483	-0.012	0.979036	0.00920119	-0.128	0.8299	0.0809742	NA	NA	NA	NA	NA	NA	NA	NA	NA	NA	NA	NA	NA	NA	NA	NA	NA	NA	NA	NA	6.30012	NA	NA	NA	NA	NA	NA	NA	NA	NA	NA	5.03562	NA	NA	4.93074	NA	NA	NA	NA	NA	NA	NA	NA	NA	NA	NA	NA	NA	7.17193	7.19673	7.00675	6.82146	6.79961	6.79051	6.90809	7.0917	7.14975	45.53	33.51	25.08	28.35	40.44	35.13	41.96	37.26	33.32	28.41	27.3	26.05	31.13	38.45	36.27	45.51	26.76	31.92	1.2645	NA	NA	NA	NA	NA	NA	NA	NA	NA	NA	NA	NA	NA	NA	NA	NA	NA	NA	1.36939	NA	NA	NA	NA	NA	NA	NA	NA	NA	NA	NA	NA	-0.104887	NA	NA	NA	NA	NA	NA	NA	NA	NA	NA	NA	NA	NA	NA	NA	-0.350472	-0.39712	-0.216235	-0.0866372	-0.292094	-0.359236	0.263835	0.105025	-0.143
NA	Q96AJ9	NA	Q96AJ9	NA	Q96AJ9	NA	Q96AJ9	NA	Q96AJ9	NA	Q96AJ9	Q96AJ9	NA	Q96AJ9	NA	Q96AJ9	VTI1A	Vesicle transport through interaction with t-SNAREs homolog 1A (Vesicle transport v-SNARE protein Vti1-like 2) (Vti1-rp2)	autophagosome [GO:0005776]; clathrin-coated vesicle [GO:0030136]; cytosol [GO:0005829]; endoplasmic reticulum membrane [GO:0005789]; endosome [GO:0005768]; ER to Golgi transport vesicle membrane [GO:0012507]; Golgi apparatus [GO:0005794]; Golgi membrane [GO:0000139]; integral component of membrane [GO:0016021]; intracellular membrane-bounded organelle [GO:0043231]; late endosome membrane [GO:0031902]; neuron projection terminus [GO:0044306]; neuronal cell body [GO:0043025]; perinuclear region of cytoplasm [GO:0048471]; SNARE complex [GO:0031201]; synaptic vesicle [GO:0008021]; trans-Golgi network membrane [GO:0032588]; SNAP receptor activity [GO:0005484]; SNARE binding [GO:0000149]; autophagy [GO:0006914]; endoplasmic reticulum to Golgi vesicle-mediated transport [GO:0006888]; Golgi ribbon formation [GO:0090161]; Golgi to vacuole transport [GO:0006896]; intra-Golgi vesicle-mediated transport [GO:0006891]; intracellular protein transport [GO:0006886]; macroautophagy [GO:0016236]; retrograde transport, endosome to Golgi [GO:0042147]; vesicle fusion [GO:0006906]; vesicle fusion with Golgi apparatus [GO:0048280]; voluntary musculoskeletal movement [GO:0050882]		FALSE	TRUE	reviewed	5 out of 5	NA	9	NA	6	NA	49	NA	6	NA	9	NA	6	NA	34.5622	NA	23.0415	NA	High	NA	High	ENSG00000151532	VTI1A	VTI1A	FALSE	NA	NA	NA	NA	NA	NA	NA	NA	NA	NA	NA	NA	6 v 6	0.908986	0.0247929	0.0849392	6 v 6	0.531249	0.0801195	0.24654	6 v 6	0.377737	0.0235687	0.645326	NA	NA	NA	NA	NA	NA	NA	NA	NA	NA	NA	NA	3 v 3	-0.0773466	0.205047	0.614259	3 v 3	0.0118795	0.0488994	0.243638	3 v 3	0.0892261	0.149456	0.364043	0.202	0.588851	0.229995	0.334	0.264395	0.577746	-0.132	0.827632	0.0821625	NA	NA	NA	NA	NA	NA	NA	NA	NA	NA	NA	NA	NA	NA	NA	NA	NA	NA	10.1132	10.8135	10.2617	10.5911	NA	10.9659	10.4998	10.3207	NA	9.21723	9.78021	10.449	9.78021	8.24413	9.72809	9.7187	8.92689	10.6676	NA	10.4071	10.6096	NA	NA	NA	NA	NA	NA	NA	NA	NA	6.52982	6.32553	6.4363	6.37678	6.31651	6.36632	6.36982	6.30012	6.35403	24.95	27.38	17.77	24.22	16.24	14.17	22.33	19.92	24.28	21.46	23.88	32.78	25.74	30.21	29.62	25.5	20.81	29.02	2.01762	NA	0.895991	1.18572	0.0508004	1.03333	0.270461	NA	NA	NA	NA	NA	NA	NA	NA	NA	NA	NA	NA	1.33485	NA	0.385131	0.558873	-0.109795	1.09484	-0.0764068	NA	NA	NA	NA	NA	NA	0.682763	NA	0.51086	0.626844	0.160595	-0.0615076	0.346867	NA	NA	NA	NA	NA	NA	NA	NA	NA	-0.153044	-0.00902251	-0.0699729	0.00696115	0.0163841	0.0122933	0.160006	0.0254066	0.0822662
Q9UEU0	Q9UEU0	NA	Q9UEU0	A8K6M4	Q9UEU0	NA	A8K6M4	A8K6M4; B2RE64; Q5TZX9; Q9UEU0	Q9UEU0	NA	A8K6M4; B2RE64; Q5TZX9; Q9UEU0	Q9UEU0	NA	Q9UEU0	Q9UEU0	Q9UEU0	VTI1B	Vesicle transport through interaction with t-SNAREs homolog 1B (Vesicle transport v-SNARE protein Vti1-like 1) (Vti1-rp1)	cytosol [GO:0005829]; early endosome membrane [GO:0031901]; endoplasmic reticulum membrane [GO:0005789]; ER to Golgi transport vesicle membrane [GO:0012507]; extracellular region [GO:0005576]; Golgi apparatus [GO:0005794]; integral component of membrane [GO:0016021]; intracellular membrane-bounded organelle [GO:0043231]; late endosome membrane [GO:0031902]; lysosomal membrane [GO:0005765]; neuronal cell body [GO:0043025]; perinuclear region of cytoplasm [GO:0048471]; platelet alpha granule lumen [GO:0031093]; recycling endosome [GO:0055037]; recycling endosome membrane [GO:0055038]; SNARE complex [GO:0031201]; synaptic vesicle [GO:0008021]; vesicle [GO:0031982]; chloride channel inhibitor activity [GO:0019869]; SNAP receptor activity [GO:0005484]; SNARE binding [GO:0000149]; Golgi to vacuole transport [GO:0006896]; intra-Golgi vesicle-mediated transport [GO:0006891]; intracellular protein transport [GO:0006886]; macroautophagy [GO:0016236]; membrane fusion [GO:0061025]; regulation of protein localization to plasma membrane [GO:1903076]; retrograde transport, endosome to Golgi [GO:0042147]; vesicle docking involved in exocytosis [GO:0006904]; vesicle fusion [GO:0006906]; vesicle fusion with Golgi apparatus [GO:0048280]; vesicle-mediated transport [GO:0016192]		FALSE	TRUE	reviewed	5 out of 5	5	12	NA	7	8	120	NA	10	5	12	NA	7	24.1379	61.2069	NA	32.3276	High	High	NA	High	ENSG00000100568	VTI1B	VTI1B	FALSE	6 v 6	0.0357377	0.868803	0.948717	6 v 6	-0.079261	0.600896	0.98499	6 v 6	0.114999	0.358764	0.598938	7 v 7	0.422902	0.0940687	0.166949	7 v 7	0.260893	0.21908	0.328771	7 v 7	0.162009	0.330456	0.759272	NA	NA	NA	NA	NA	NA	NA	NA	NA	NA	NA	NA	3 v 3	-0.0396852	0.658041	0.872463	3 v 3	0.142264	0.198216	0.394514	3 v 3	0.181949	0.228057	0.438859	-0.026	0.960963	0.0172934	0.118	0.730856	0.136168	-0.144	0.792853	0.100807	7.64024	7.71905	7.65893	7.01681	5.88264	7.19377	6.98641	6.82782	6.84298	7.35403	7.6388	7.24698	7.23745	7.95012	7.55612	7.07468	6.52356	7.24508	11.1647	11.141	11.6102	11.0572	9.61305	11.1642	10.626	11.1539	9.25172	10.7348	10.4668	10.8954	10.7612	10.1522	11.2553	10.5187	10.7553	11.3243	8.80219	10.9575	10.9369	NA	NA	NA	NA	NA	NA	NA	NA	NA	6.86666	6.49346	6.74012	6.79181	6.6014	6.58796	6.50462	6.49825	6.55152	118.6	117.09	125.76	129.37	79.56	100.46	143.48	134.28	107.85	87.11	111.23	88.24	176.48	152.88	131.78	100.05	92.16	105.44	1.45808	0.361334	0.429861	0.697425	-0.269441	0.379739	-0.0966892	0.286216	0.0802486	0.411947	0.0303974	-0.945176	0.350793	0.402796	-0.231072	0.102803	-0.0578684	-0.640919	-0.0513055	0.854936	0.81086	-0.0906091	0.206751	-0.310876	0.622304	-0.267114	-0.11658	0.311321	0.309145	0.0882658	-0.304257	0.402098	0.603147	-0.449526	0.52047	0.490675	0.0414349	-0.242566	0.170424	NA	NA	NA	NA	NA	NA	NA	NA	NA	-0.0748467	0.107944	-0.152153	0.287194	0.103149	0.036449	0.36204	-0.00479567	0.188602
Q3ZBS7	Q3ZBS7	Q3ZBS7	Q3ZBS7	Q3ZBS7	Q3ZBS7	Q3ZBS7	Q3ZBS7	Q3ZBS7	Q3ZBS7	Q3ZBS7	Q3ZBS7	Q3ZBS7	Q3ZBS7	Q3ZBS7	Q3ZBS7	Q3ZBS7	VTN	Vitronectin	collagen-containing extracellular matrix [GO:0062023]; extracellular space [GO:0005615]; extracellular matrix binding [GO:0050840]; polysaccharide binding [GO:0030247]; scavenger receptor activity [GO:0005044]; cell adhesion mediated by integrin [GO:0033627]; cell-matrix adhesion [GO:0007160]; extracellular matrix organization [GO:0030198]; immune response [GO:0006955]; oligodendrocyte differentiation [GO:0048709]; positive regulation of cell-substrate adhesion [GO:0010811]	AllPrimariesMatch_	TRUE	FALSE	unreviewed	2 out of 5	21	11	9	16	197	82	15	40	21	11	9	16	54.4118	27.7311	19.3277	38.2353	High	High	High	High	NA	NA	NA	NA	6 v 6	0.46867	0.00967513	0.139054	6 v 6	0.224511	0.193238	0.917117	6 v 6	0.244159	0.12691	0.362069	7 v 7	1.18684	0.00915283	0.0688534	7 v 7	1.04469	0.0149276	0.162214	7 v 7	0.142149	0.424307	0.784846	3 v 3	0.23128	0.467707	0.489557	3 v 3	0.309645	0.21601	0.234504	3 v 3	-0.0783648	0.84463	0.992791	3 v 3	0.137956	0.568965	0.823145	3 v 3	0.582519	0.154394	0.354832	3 v 3	0.444563	0.0165305	0.204385	NA	NA	NA	NA	NA	NA	NA	NA	NA	13.1655	13.4823	13.4878	13.1087	12.1833	13.0794	12.1803	11.9314	12.7151	12.8266	13.2552	12.7864	13.2222	13.4097	12.616	12.9166	12.3055	12.69	9.96823	11.7107	11.1724	10.2422	10.4137	11.2307	10.5806	10.1034	9.89573	8.55497	9.51846	9.62169	10.793	8.52356	8.98242	10.8148	8.47249	10.2293	9.26843	10.2896	9.94881	5.62644	6.41785	5.33985	5.85549	6.47573	5.98185	6.07253	5.79181	5.75489	7.94778	7.81057	8.25644	7.92244	7.70598	8.80025	7.5157	7.45943	7.70598	NA	NA	NA	NA	NA	NA	NA	NA	NA	NA	NA	NA	NA	NA	NA	NA	NA	NA	2.64887	0.518007	1.41326	1.71222	0.95895	0.917767	0.138802	0.338876	0.227115	0.701407	0.928453	0.251898	0.364271	-0.0567176	0.0726218	0.871866	0.192097	-0.1222	0.389398	2.69994	1.14531	0.985812	0.941123	0.63183	0.895898	0.0129219	0.395593	0.154493	-0.170459	0.736356	0.374098	-0.0251271	-0.0510742	-0.627302	0.427451	0.771101	0.32712	0.0218698	0.125881	-0.217043	0.683919	0.226965	-0.229052	-0.0578809	-0.642003	-0.446095	0.626038	-0.415037	-0.0253473	-0.104594	0.543808	0.406736	0.246546	1.09427	0.432083	0.35114	0.550467
NA	NA	NA	O00534	NA	NA	NA	O00534	NA	NA	NA	O00534	O00534	NA	NA	NA	O00534	VWA5A	von Willebrand factor A domain-containing protein 5A (Breast cancer suppressor candidate 1) (BCSC-1) (Loss of heterozygosity 11 chromosomal region 2 gene A protein)	nucleoplasm [GO:0005654]		FALSE	TRUE	reviewed	4 out of 5	NA	NA	NA	14	NA	NA	NA	17	NA	NA	NA	14	NA	NA	NA	21.5013	NA	NA	NA	High	ENSG00000110002	VWA5A	VWA5A	FALSE	NA	NA	NA	NA	NA	NA	NA	NA	NA	NA	NA	NA	NA	NA	NA	NA	NA	NA	NA	NA	NA	NA	NA	NA	NA	NA	NA	NA	NA	NA	NA	NA	NA	NA	NA	NA	3 v 3	0.163705	0.61662	0.852671	3 v 3	0.702929	0.19225	0.388858	3 v 3	0.539224	0.135434	0.347594	0.59	0.11223	0.949891	-0.041	0.944055	0.0250025	0.63	0.227543	0.642937	NA	NA	NA	NA	NA	NA	NA	NA	NA	NA	NA	NA	NA	NA	NA	NA	NA	NA	NA	NA	NA	NA	NA	NA	NA	NA	NA	NA	NA	NA	NA	NA	NA	NA	NA	NA	NA	NA	NA	NA	NA	NA	NA	NA	NA	NA	NA	NA	6.33628	6.732	6.27426	7.01235	6.83036	5.99095	5.95652	5.75489	6.01346	16.72	15.49	18.81	11.81	10.28	14.79	27.75	23.13	9.6	28.41	24.57	18.41	8.09	12.82	14.51	25.5	16.22	14.51	NA	NA	NA	NA	NA	NA	NA	NA	NA	NA	NA	NA	NA	NA	NA	NA	NA	NA	NA	NA	NA	NA	NA	NA	NA	NA	NA	NA	NA	NA	NA	NA	NA	NA	NA	NA	NA	NA	NA	NA	NA	NA	NA	NA	NA	NA	NA	NA	0.676062	0.098359	-0.283307	1.05582	1.07547	-0.0225074	0.379762	0.97711	0.260799
A3KMH1	A3KMH1	NA	A3KMH1	A3KMH1	A3KMH1	NA	A3KMH1	A3KMH1	A3KMH1	NA	A3KMH1	A3KMH1	NA	A3KMH1	A3KMH1	A3KMH1	VWA8	von Willebrand factor A domain-containing protein 8 (PEX7-binding protein 2) (P7BP2)	cytoplasm [GO:0005737]; mitochondrion [GO:0005739]; peroxisome [GO:0005777]; ATP binding [GO:0005524]; ATP hydrolysis activity [GO:0016887]		FALSE	TRUE	reviewed	5 out of 5	11	46	NA	29	11	139	NA	35	11	46	NA	29	5.45932	27.5066	NA	18.6352	High	High	NA	High	ENSG00000102763	VWA8	VWA8	FALSE	6 v 6	0.157308	0.538371	0.779746	6 v 6	0.0327133	0.88963	0.996901	6 v 6	0.124594	0.205574	0.445188	7 v 7	0.804305	0.0309182	0.0917011	7 v 7	0.604292	0.0984173	0.25596	7 v 7	0.200013	0.341045	0.761332	NA	NA	NA	NA	NA	NA	NA	NA	NA	NA	NA	NA	3 v 3	0.0565614	0.610669	0.848589	3 v 3	0.267434	0.0653329	0.257964	3 v 3	0.210873	0.0339339	0.23089	-0.092	0.931142	0.0309841	-0.614	0.351803	0.4537	0.522	0.626026	0.203408	9.23482	9.45841	9.19869	4.71699	3.18587	4.57289	4.1375	4.16993	3.97269	9.01235	9.19795	8.9334	8.91049	9.52493	8.96751	4.16189	4.19377	4.41278	11.265	11.1734	11.0783	11.614	10.9522	11.0031	11.6471	11.7226	10.6169	10.3078	9.56948	11.4933	10.3658	9.02708	10.79	10.3304	9.14364	12.0824	9.83952	10.4016	11.9154	NA	NA	NA	NA	NA	NA	NA	NA	NA	7.45039	7.47086	7.41278	7.34074	7.53216	7.63081	7.16289	7.31741	7.2211	5.4	3.96	4.88	8.86	1.99	4.31	2.03	1.93	3.95	3.79	6.37	6.29	4.41	3.66	1.81	1.18	2.16	4.84	2.05121	0.335242	0.957259	1.43362	0.153794	0.807589	-0.108574	0.222472	0.260453	0.265295	0.579487	-0.984058	0.600197	0.324325	-0.0665268	0.231176	0.555103	-1.00791	0.160108	1.93465	1.11264	0.475006	0.60147	-0.268295	0.843008	-0.468429	-0.101852	0.32698	0.0341189	0.0243842	0.0238467	0.440089	0.116562	-0.777398	0.482253	0.83215	0.422089	-0.0354189	0.359854	NA	NA	NA	NA	NA	NA	NA	NA	NA	-0.109646	0.0612989	0.218032	0.177845	0.214748	0.409709	0.287492	0.15345	0.191678
NA	NA	NA	Q9BTA9	NA	NA	NA	Q9BTA9	NA	NA	NA	Q9BTA9	Q9BTA9	NA	NA	NA	Q9BTA9	WAC	WW domain-containing adapter protein with coiled-coil	nuclear speck [GO:0016607]; nucleoplasm [GO:0005654]; nucleus [GO:0005634]; spliceosomal complex [GO:0005681]; chromatin binding [GO:0003682]; RNA polymerase II complex binding [GO:0000993]; cellular response to DNA damage stimulus [GO:0006974]; chromatin organization [GO:0006325]; histone H2B conserved C-terminal lysine ubiquitination [GO:0071894]; histone monoubiquitination [GO:0010390]; mitotic G1 DNA damage checkpoint signaling [GO:0031571]; negative regulation of proteasomal ubiquitin-dependent protein catabolic process [GO:0032435]; positive regulation of macroautophagy [GO:0016239]; positive regulation of TORC1 signaling [GO:1904263]; positive regulation of transcription, DNA-templated [GO:0045893]; regulation of autophagy [GO:0010506]		FALSE	TRUE	reviewed	5 out of 5	NA	NA	NA	4	NA	NA	NA	4	NA	NA	NA	4	NA	NA	NA	7.2643	NA	NA	NA	High	ENSG00000095787	WAC	WAC	FALSE	NA	NA	NA	NA	NA	NA	NA	NA	NA	NA	NA	NA	NA	NA	NA	NA	NA	NA	NA	NA	NA	NA	NA	NA	NA	NA	NA	NA	NA	NA	NA	NA	NA	NA	NA	NA	3 v 3	-0.178042	0.105761	0.547844	3 v 3	-0.17309	0.176174	0.374239	3 v 3	0.00495211	0.971299	0.98361	0	0.999097	0.000392343	0.104	0.6168	0.209855	-0.104	0.76423	0.116776	NA	NA	NA	NA	NA	NA	NA	NA	NA	NA	NA	NA	NA	NA	NA	NA	NA	NA	NA	NA	NA	NA	NA	NA	NA	NA	NA	NA	NA	NA	NA	NA	NA	NA	NA	NA	NA	NA	NA	NA	NA	NA	NA	NA	NA	NA	NA	NA	3.97269	3.8679	3.76553	3.7866	3.58496	3.70044	4.1127	3.62059	3.85798	148.95	144.12	148.4	169.54	137.24	167.02	152.28	132.35	168.84	160.34	157.86	152.24	178.93	177.6	169.25	146.35	161.08	154.78	NA	NA	NA	NA	NA	NA	NA	NA	NA	NA	NA	NA	NA	NA	NA	NA	NA	NA	NA	NA	NA	NA	NA	NA	NA	NA	NA	NA	NA	NA	NA	NA	NA	NA	NA	NA	NA	NA	NA	NA	NA	NA	NA	NA	NA	NA	NA	NA	-0.186096	-0.282934	-0.065095	-0.326104	-0.0356239	-0.157541	-0.140007	0.24731	-0.0924462
Q7Z5K2	Q7Z5K2	NA	Q7Z5K2	Q7Z5K2	Q7Z5K2	NA	Q7Z5K2	B2RTX8; Q7Z5K2	A8K273; B2RTX8; Q7Z5K2	NA	B2RTX8; Q7Z5K2	Q7Z5K2	NA	Q7Z5K2	Q7Z5K2	Q7Z5K2	WAPL	Wings apart-like protein homolog (Friend of EBNA2 protein) (WAPL cohesin release factor)	centrosome [GO:0005813]; chromatin [GO:0000785]; chromosome [GO:0005694]; chromosome, centromeric region [GO:0000775]; cytoplasm [GO:0005737]; cytosol [GO:0005829]; Golgi apparatus [GO:0005794]; intercellular bridge [GO:0045171]; mitotic spindle [GO:0072686]; nucleoplasm [GO:0005654]; nucleus [GO:0005634]; synaptonemal complex [GO:0000795]; cell division [GO:0051301]; mitotic cell cycle [GO:0000278]; negative regulation of chromatin binding [GO:0035562]; negative regulation of DNA replication [GO:0008156]; negative regulation of sister chromatid cohesion [GO:0045875]; positive regulation of fibroblast proliferation [GO:0048146]; protein localization to chromatin [GO:0071168]; regulation of chromosome condensation [GO:0060623]; regulation of chromosome segregation [GO:0051983]; regulation of cohesin loading [GO:0071922]; response to toxic substance [GO:0009636]		FALSE	TRUE	reviewed	5 out of 5	7	4	NA	20	8	8	NA	23	7	4	NA	19	5.12605	2.68908	NA	20	High	High	NA	High	ENSG00000062650	WAPL	WAPL	FALSE	6 v 6	0.165839	0.142313	0.403919	6 v 6	-0.114257	0.4236	0.975094	6 v 6	0.280095	0.00949248	0.138549	3 v 3	1.00267	0.175781	0.255022	3 v 3	0.769027	0.236021	0.344062	3 v 3	0.23364	0.0176332	0.645326	NA	NA	NA	NA	NA	NA	NA	NA	NA	NA	NA	NA	3 v 3	0.0466083	0.636576	0.862121	3 v 3	0.159041	0.0941005	0.285886	3 v 3	0.112432	0.282107	0.493025	-0.168	0.559629	0.2521	0.067	0.821601	0.0853391	-0.235	0.526163	0.27888	7.90448	8.12309	7.92778	7.88081	7.15279	8.00843	7.80219	7.2854	7.63009	7.42794	8.13699	7.71973	7.61692	8.53722	8.20359	8.19967	7.41954	7.70598	NA	7.86975	7.7761	NA	NA	NA	8.03067	NA	NA	NA	NA	7.96	6.64674	6.06178	NA	6.86542	6.35579	NA	NA	NA	8.14822	NA	NA	NA	NA	NA	NA	NA	NA	NA	7.6879	7.71218	7.60214	7.69349	7.63735	7.81121	7.4545	7.57743	7.633	95.19	85.39	89.88	90.38	78.89	67.79	92.72	52.68	103.34	84.59	65.74	68.71	96.33	98.87	88.86	85.93	73.78	95.29	1.71433	NA	NA	NA	0.0706652	1.22301	NA	0.476543	-0.0139044	0.208047	0.0786147	-0.13261	0.378344	0.287568	-0.414132	-0.275815	-0.318864	-0.266747	0.302451	1.42031	NA	NA	NA	-0.117555	1.00432	NA	0.188975	0.400227	0.483862	0.397479	0.134137	0.0758928	0.294015	NA	NA	NA	0.18822	0.218685	NA	NA	NA	NA	NA	NA	NA	NA	NA	NA	0.00558644	-0.0748336	0.209072	0.238982	0.0599206	0.178219	0.233396	0.134754	-0.0308531
A0A024R6K8	A0A024R6K8	A0A024R6K8	A0A024R6K8	A0A024R6K8	A0A024R6K8	A0A024R6K8	A0A024R6K8	P23381	P23381	P23381	P23381	P23381	P23381	P23381	P23381	P23381	WARS1	Tryptophan--tRNA ligase, cytoplasmic (EC 6.1.1.2) (Interferon-induced protein 53) (IFP53) (Tryptophanyl-tRNA synthetase) (TrpRS) (hWRS) [Cleaved into: T1-TrpRS; T2-TrpRS]	cytoplasm [GO:0005737]; cytosol [GO:0005829]; extracellular exosome [GO:0070062]; nucleus [GO:0005634]; protein-containing complex [GO:0032991]; ATP binding [GO:0005524]; kinase inhibitor activity [GO:0019210]; protein domain specific binding [GO:0019904]; protein homodimerization activity [GO:0042803]; protein kinase binding [GO:0019901]; tryptophan-tRNA ligase activity [GO:0004830]; angiogenesis [GO:0001525]; negative regulation of cell population proliferation [GO:0008285]; negative regulation of protein kinase activity [GO:0006469]; negative regulation of protein phosphorylation [GO:0001933]; positive regulation of gene expression [GO:0010628]; positive regulation of protein-containing complex assembly [GO:0031334]; regulation of angiogenesis [GO:0045765]; regulation of protein ADP-ribosylation [GO:0010835]; translation [GO:0006412]; tryptophanyl-tRNA aminoacylation [GO:0006436]	AllPrimariesMatch_	FALSE	TRUE	reviewed	5 out of 5	15	12	11	24	21	46	15	74	15	12	11	24	36.9427	27.6008	25.69	51.1677	High	High	High	High	ENSG00000140105	WARS1	WARS	FALSE	6 v 6	-0.614479	0.0321268	0.210676	6 v 6	-0.828499	0.0132023	0.354952	6 v 6	0.21402	0.334123	0.576003	6 v 6	1.06711	0.0137621	0.0728468	6 v 6	0.560486	0.0959346	0.255363	6 v 6	0.506623	0.0147288	0.645326	3 v 3	1.1966	0.0415299	0.102867	3 v 3	0.633702	0.0590641	0.0850854	3 v 3	0.562897	0.286689	0.992791	3 v 3	-0.38516	0.0563976	0.485552	3 v 3	0.356974	0.0890895	0.280836	3 v 3	0.742134	0.0438293	0.242579	0.178	0.635816	0.196669	0.751	0.00120348	2.91956	-0.573	0.0859927	1.06554	8.98071	9.60437	9.06124	9.58721	8.74349	9.59414	10.0224	10.1221	10.1358	9.21675	10.6688	9.09223	9.22304	11.3597	10.0146	10.1174	9.75104	10.0764	11.258	10.664	10.311	9.67154	NA	9.70701	9.64241	9.26913	NA	10.057	8.40045	9.47614	9.46659	8.1819	11.1552	9.76271	8.60807	9.47168	NA	9.11426	9.77906	7.48704	7.89118	6.59694	7.96521	8.35799	7.55305	6.853	6.6893	6.74416	10.8636	10.9282	10.3905	10.2986	10.5768	10.1514	9.98257	10.0045	9.96881	92.61	94.4	82.21	79.75	76.24	65.33	72.42	85.45	60.99	94.06	142.17	148.65	170.11	163.87	140.84	120.46	111.08	130.59	2.12906	NA	1.20093	1.30656	0.166274	1.19742	0.402414	-0.236035	-1.06443	-0.0309924	-0.435153	-1.37856	-0.5417	-0.242326	-1.75533	-0.953342	-0.530168	-1.00755	-0.482277	1.70288	NA	0.102779	0.592751	-0.13665	0.901289	0.199866	0.00629048	0.690898	0.92235	0.0950156	-0.37101	-0.0594227	0.426172	NA	1.09815	0.71381	0.302924	0.296128	0.202549	1.11221	1.66869	0.808892	-0.478171	-0.466816	-0.956118	0.634038	1.20188	-0.147226	-0.564931	-0.351454	-0.239094	0.31607	0.572266	0.182586	0.881001	0.923721	0.421681
NA	Q9UGM6	NA	Q9UGM6	NA	Q9UGM6	NA	Q9UGM6	NA	B7Z6G7; Q9UGM6	NA	B7Z6G7; Q9UGM6	Q9UGM6	NA	Q9UGM6	NA	Q9UGM6	WARS2	Tryptophan--tRNA ligase, mitochondrial (EC 6.1.1.2) ((Mt)TrpRS) (Tryptophanyl-tRNA synthetase) (TrpRS)	mitochondrial matrix [GO:0005759]; mitochondrion [GO:0005739]; nucleoplasm [GO:0005654]; plasma membrane [GO:0005886]; ATP binding [GO:0005524]; tryptophan-tRNA ligase activity [GO:0004830]; mitochondrial tryptophanyl-tRNA aminoacylation [GO:0070183]; positive regulation of angiogenesis [GO:0045766]; tRNA aminoacylation for protein translation [GO:0006418]; tryptophanyl-tRNA aminoacylation [GO:0006436]; vasculogenesis [GO:0001570]		FALSE	TRUE	reviewed	5 out of 5	NA	7	NA	5	NA	39	NA	6	NA	7	NA	5	NA	17.7778	NA	13.0556	NA	High	NA	High	ENSG00000116874	WARS2	WARS2	FALSE	NA	NA	NA	NA	NA	NA	NA	NA	NA	NA	NA	NA	7 v 7	0.826165	0.0224878	0.0819969	7 v 7	0.647519	0.103545	0.260876	7 v 7	0.178647	0.408386	0.780073	NA	NA	NA	NA	NA	NA	NA	NA	NA	NA	NA	NA	3 v 3	0.116042	0.393052	0.735354	3 v 3	0.0146599	0.916454	0.951627	3 v 3	-0.101382	0.0503004	0.25191	-0.122	0.850857	0.0701435	-0.233	0.617447	0.2094	0.112	0.904414	0.0436327	NA	NA	NA	NA	NA	NA	NA	NA	NA	NA	NA	NA	NA	NA	NA	NA	NA	NA	10.2989	9.50124	10.6208	9.99435	9.6453	10.1695	8.67913	9.82146	9.01764	9.5157	8.79246	8.61728	8.86604	8.49546	9.67543	8.53993	8.60844	10.697	8.42962	9.57194	8.85425	NA	NA	NA	NA	NA	NA	NA	NA	NA	6.02237	6	6.08108	5.94251	6.1375	6.37156	6.16591	6.06178	6.17991	8.23	7.21	8.71	15.36	15.58	17.26	6.77	18.63	10.73	9.47	9.55	12.8	7.11	10.07	9.07	12.56	10.81	10.64	2.12531	0.627655	0.783165	1.37708	0.0618444	0.635198	0.172898	NA	NA	NA	NA	NA	NA	NA	NA	NA	NA	NA	NA	2.01233	1.21568	0.623437	0.597607	-0.175117	0.961306	-0.702614	NA	NA	NA	NA	NA	NA	0.112984	-0.588028	0.159728	0.779477	0.236961	-0.326108	0.875512	NA	NA	NA	NA	NA	NA	NA	NA	NA	-0.0798533	0.137504	0.290475	-0.223397	0.0757273	0.19165	-0.143544	-0.0617762	-0.0988252
NA	NA	NA	Q92558	NA	NA	NA	Q92558	NA	NA	NA	Q92558	Q92558	NA	NA	NA	Q92558	WASF1	Wiskott-Aldrich syndrome protein family member 1 (WASP family protein member 1) (Protein WAVE-1) (Verprolin homology domain-containing protein 1)	actin cytoskeleton [GO:0015629]; cytoskeleton [GO:0005856]; cytosol [GO:0005829]; dendrite cytoplasm [GO:0032839]; focal adhesion [GO:0005925]; lamellipodium [GO:0030027]; mitochondrial outer membrane [GO:0005741]; postsynapse [GO:0098794]; protein-containing complex [GO:0032991]; SCAR complex [GO:0031209]; actin binding [GO:0003779]; Arp2/3 complex binding [GO:0071933]; protein kinase A binding [GO:0051018]; protein kinase A regulatory subunit binding [GO:0034237]; actin cytoskeleton organization [GO:0030036]; actin filament polymerization [GO:0030041]; cellular response to brain-derived neurotrophic factor stimulus [GO:1990416]; dendrite extension [GO:0097484]; dendritic transport of mitochondrion [GO:0098939]; lamellipodium morphogenesis [GO:0072673]; mitochondrion morphogenesis [GO:0070584]; modification of postsynaptic actin cytoskeleton [GO:0098885]; positive regulation of Arp2/3 complex-mediated actin nucleation [GO:2000601]; positive regulation of neurotrophin TRK receptor signaling pathway [GO:0051388]; protein-containing complex assembly [GO:0065003]; Rac protein signal transduction [GO:0016601]; receptor-mediated endocytosis [GO:0006898]		FALSE	TRUE	reviewed	5 out of 5	NA	NA	NA	4	NA	NA	NA	4	NA	NA	NA	3	NA	NA	NA	6.79785	NA	NA	NA	High	ENSG00000112290	WASF1	WASF1	FALSE	NA	NA	NA	NA	NA	NA	NA	NA	NA	NA	NA	NA	NA	NA	NA	NA	NA	NA	NA	NA	NA	NA	NA	NA	NA	NA	NA	NA	NA	NA	NA	NA	NA	NA	NA	NA	3 v 3	-0.218312	0.0172107	0.448176	3 v 3	-0.0455746	0.805165	0.880283	3 v 3	0.172737	0.396698	0.592197	0.002	0.999059	0.000409049	-0.003	0.996628	0.0014669	0.005	0.9972	0.00121786	NA	NA	NA	NA	NA	NA	NA	NA	NA	NA	NA	NA	NA	NA	NA	NA	NA	NA	NA	NA	NA	NA	NA	NA	NA	NA	NA	NA	NA	NA	NA	NA	NA	NA	NA	NA	NA	NA	NA	NA	NA	NA	NA	NA	NA	NA	NA	NA	6.23458	6.14364	5.74953	6.06393	5.87283	5.53605	5.89482	5.81506	5.89966	11.58	10.45	6.27	5.91	7.96	2.47	10.83	7.07	7.91	11.36	3.18	8.31	6.37	8.24	12.09	12.95	5.14	4.35	NA	NA	NA	NA	NA	NA	NA	NA	NA	NA	NA	NA	NA	NA	NA	NA	NA	NA	NA	NA	NA	NA	NA	NA	NA	NA	NA	NA	NA	NA	NA	NA	NA	NA	NA	NA	NA	NA	NA	NA	NA	NA	NA	NA	NA	NA	NA	NA	-0.170644	-0.27081	-0.213481	0.169117	0.0577657	-0.363606	0.33976	0.328575	-0.150125
Q9Y6W5	Q9Y6W5	Q9Y6W5	Q9Y6W5	Q9Y6W5	Q9Y6W5	Q9Y6W5	Q9Y6W5	Q9Y6W5	Q9Y6W5	B4E3J5; Q9Y6W5	Q9Y6W5	Q9Y6W5	Q9Y6W5	Q9Y6W5	Q9Y6W5	Q9Y6W5	WASF2	Wiskott-Aldrich syndrome protein family member 2 (WASP family protein member 2) (Protein WAVE-2) (Verprolin homology domain-containing protein 2)	actin cytoskeleton [GO:0015629]; basolateral plasma membrane [GO:0016323]; cell-cell junction [GO:0005911]; cytosol [GO:0005829]; early endosome [GO:0005769]; extracellular exosome [GO:0070062]; lamellipodium [GO:0030027]; protein-containing complex [GO:0032991]; ruffle [GO:0001726]; SCAR complex [GO:0031209]; synapse [GO:0045202]; actin binding [GO:0003779]; Arp2/3 complex binding [GO:0071933]; cadherin binding [GO:0045296]; protein kinase A binding [GO:0051018]; protein kinase A regulatory subunit binding [GO:0034237]; SH3 domain binding [GO:0017124]; actin cytoskeleton organization [GO:0030036]; actin filament-based movement [GO:0030048]; adenylate cyclase-modulating G protein-coupled receptor signaling pathway [GO:0007188]; ameboidal-type cell migration [GO:0001667]; angiogenesis [GO:0001525]; endocytosis [GO:0006897]; lamellipodium assembly [GO:0030032]; lamellipodium morphogenesis [GO:0072673]; megakaryocyte development [GO:0035855]; negative regulation of stress fiber assembly [GO:0051497]; positive regulation of Arp2/3 complex-mediated actin nucleation [GO:2000601]; positive regulation of lamellipodium assembly [GO:0010592]; postsynaptic actin cytoskeleton organization [GO:0098974]; Rac protein signal transduction [GO:0016601]	AllPrimariesMatch_	FALSE	TRUE	reviewed	5 out of 5	9	5	2	14	15	16	2	21	9	5	2	14	17.4699	9.63855	4.21687	24.498	High	High	High	High	ENSG00000158195	WASF2	WASF2	FALSE	6 v 6	-0.021802	0.907772	0.967248	6 v 6	-0.0728512	0.530208	0.976435	6 v 6	0.0510493	0.695074	0.844085	7 v 7	0.913477	0.00199958	0.0535651	7 v 7	0.61685	0.00390285	0.119176	7 v 7	0.296626	0.0531553	0.697078	0 v 0	NA	NA	NA	0 v 0	NA	NA	NA	0 v 0	NA	NA	NA	3 v 3	0.0197428	0.496804	0.788267	3 v 3	0.0582511	0.212138	0.407934	3 v 3	0.0385083	0.555567	0.71842	-0.004	0.990391	0.00419351	-0.033	0.911541	0.0402236	0.029	0.95401	0.0204473	9.604	9.77824	9.70926	9.97413	9.2165	10.0355	10.0573	10.0515	9.84862	9.2854	9.84125	9.36435	9.36348	10.2143	9.62881	10.0323	9.56014	9.95565	7.34784	9.58778	8.67349	8.57175	7.95361	9.77248	8.30469	8.06609	7.28263	6.26491	8.25172	8.03672	8.65785	7.25739	6.96694	8.67842	7.6279	8.38845	7.15381	8.95768	8.1205	NA	NA	NA	NA	NA	NA	NA	NA	NA	8.6532	8.85112	8.78333	8.72042	8.853	8.77347	8.72383	8.74786	8.70044	199.63	187.35	193.34	147.68	150.49	185.5	146.19	158.05	195.95	201.37	198.12	175.82	159.81	144.18	197.66	191.48	185.95	171.71	1.4161	0.670989	1.08293	1.52076	0.26797	0.929923	0.505663	0.318595	-0.0630084	0.344903	-0.0831871	-0.834977	0.186864	0.240519	-0.436078	0.0804461	-0.0581935	-0.343638	0.0798365	1.04559	0.799809	0.380905	0.814797	0.184196	0.909353	0.183305	0.0780755	0.373069	0.264456	-0.0249936	-0.491339	0.107027	0.370511	-0.12882	0.702026	0.705963	0.083774	0.0205697	0.322359	NA	NA	NA	NA	NA	NA	NA	NA	NA	0.0672119	0.00187322	-0.00985676	-0.00341628	0.10514	0.0730292	-0.0706282	0.103267	0.082886
NA	NA	NA	Q5T8P4	NA	NA	NA	Q5T8P4	NA	NA	NA	Q9UPY6	Q9UPY6	NA	NA	NA	Q9UPY6	WASF3	Wiskott-Aldrich syndrome protein family member 3 (WASP family protein member 3) (Protein WAVE-3) (Verprolin homology domain-containing protein 3)	cytoskeleton [GO:0005856]; extracellular exosome [GO:0070062]; glutamatergic synapse [GO:0098978]; lamellipodium [GO:0030027]; postsynapse [GO:0098794]; SCAR complex [GO:0031209]; actin binding [GO:0003779]; Arp2/3 complex binding [GO:0071933]; protein kinase A regulatory subunit binding [GO:0034237]; actin cytoskeleton organization [GO:0030036]; actin filament polymerization [GO:0030041]; cytoskeleton organization [GO:0007010]; lamellipodium assembly [GO:0030032]; modification of postsynaptic actin cytoskeleton [GO:0098885]; oligodendrocyte development [GO:0014003]; positive regulation of Arp2/3 complex-mediated actin nucleation [GO:2000601]; positive regulation of myelination [GO:0031643]; protein-containing complex assembly [GO:0065003]; regulation of cell shape [GO:0008360]		FALSE	TRUE	reviewed	5 out of 5	NA	NA	NA	3	NA	NA	NA	3	NA	NA	NA	2	NA	NA	NA	6.77291	NA	NA	NA	High	ENSG00000132970	WASF3	WASF3	FALSE	NA	NA	NA	NA	NA	NA	NA	NA	NA	NA	NA	NA	NA	NA	NA	NA	NA	NA	NA	NA	NA	NA	NA	NA	NA	NA	NA	NA	NA	NA	NA	NA	NA	NA	NA	NA	0 v 0	NA	NA	NA	0 v 0	NA	NA	NA	0 v 0	NA	NA	NA	0.203	0.595926	0.224808	0.084	0.834599	0.078522	0.118	0.853205	0.0689467	NA	NA	NA	NA	NA	NA	NA	NA	NA	NA	NA	NA	NA	NA	NA	NA	NA	NA	NA	NA	NA	NA	NA	NA	NA	NA	NA	NA	NA	NA	NA	NA	NA	NA	NA	NA	NA	NA	NA	NA	NA	NA	NA	NA	NA	NA	NA	NA	NA	NA	NA	NA	NA	NA	NA	NA	NA	11.58	15.49	19.16	20.08	20.55	20.34	23.01	12.85	22.59	22.09	21.38	21.33	13.24	21.06	17.53	23.54	20	18.86	NA	NA	NA	NA	NA	NA	NA	NA	NA	NA	NA	NA	NA	NA	NA	NA	NA	NA	NA	NA	NA	NA	NA	NA	NA	NA	NA	NA	NA	NA	NA	NA	NA	NA	NA	NA	NA	NA	NA	NA	NA	NA	NA	NA	NA	NA	NA	NA	NA	NA	NA	NA	NA	NA	NA	NA	NA
NA	NA	NA	A9QQ22	NA	NA	NA	A9QQ22	NA	NA	NA	A9QQ22	A9QQ22	NA	NA	NA	A9QQ22	WASH	Actin nucleation promoting factor (Fragment)	early endosome membrane [GO:0031901]; recycling endosome membrane [GO:0055038]; WASH complex [GO:0071203]; actin binding [GO:0003779]; alpha-tubulin binding [GO:0043014]; Arp2/3 complex-mediated actin nucleation [GO:0034314]		FALSE	TRUE	unreviewed	2 out of 5	NA	NA	NA	10	NA	NA	NA	13	NA	NA	NA	1	NA	NA	NA	26.0976	NA	NA	NA	High	NA	NA	NA	NA	NA	NA	NA	NA	NA	NA	NA	NA	NA	NA	NA	NA	NA	NA	NA	NA	NA	NA	NA	NA	NA	NA	NA	NA	NA	NA	NA	NA	NA	NA	NA	NA	NA	NA	NA	NA	3 v 3	-0.0339231	0.753535	0.915467	3 v 3	0.359134	0.219389	0.414405	3 v 3	0.393057	0.163523	0.377682	NA	NA	NA	NA	NA	NA	NA	NA	NA	NA	NA	NA	NA	NA	NA	NA	NA	NA	NA	NA	NA	NA	NA	NA	NA	NA	NA	NA	NA	NA	NA	NA	NA	NA	NA	NA	NA	NA	NA	NA	NA	NA	NA	NA	NA	NA	NA	NA	NA	NA	NA	NA	NA	NA	NA	NA	NA	5.17792	4.6837	4.79701	5.0917	4.83289	4.63227	4.43296	4.38543	4.66107	NA	NA	NA	NA	NA	NA	NA	NA	NA	NA	NA	NA	NA	NA	NA	NA	NA	NA	NA	NA	NA	NA	NA	NA	NA	NA	NA	NA	NA	NA	NA	NA	NA	NA	NA	NA	NA	NA	NA	NA	NA	NA	NA	NA	NA	NA	NA	NA	NA	NA	NA	NA	NA	NA	NA	NA	NA	NA	NA	NA	NA	NA	NA	NA	NA	NA	-0.086218	0.149194	-0.164745	0.65874	0.447459	-0.0287973	0.744958	0.298265	0.135947
NA	C4AMC7	NA	C4AMC7	NA	A0A7I2YQU6	NA	Q6VEQ5	NA	A0A7I2YQU6; A9QQ13; A9QQ14; A9QQ17; A9QQ20; A9QQ21; A9QQ22; A9QQ23; C4AMC7; Q6VEQ5; Q9NQA3	NA	C4AMC7; Q6VEQ5	C4AMC7	NA	C4AMC7	NA	C4AMC7	WASH3P	Putative WAS protein family homolog 3 (Protein FAM39DP)	autophagosome [GO:0005776]; centriole [GO:0005814]; cytosol [GO:0005829]; early endosome [GO:0005769]; early endosome membrane [GO:0031901]; filopodium [GO:0030175]; lamellipodium [GO:0030027]; recycling endosome [GO:0055037]; recycling endosome membrane [GO:0055038]; WASH complex [GO:0071203]; actin binding [GO:0003779]; alpha-tubulin binding [GO:0043014]; Arp2/3 complex-mediated actin nucleation [GO:0034314]; early endosome to late endosome transport [GO:0045022]; endosomal transport [GO:0016197]; endosome organization [GO:0007032]; protein targeting to lysosome [GO:0006622]; retrograde transport, endosome to Golgi [GO:0042147]		FALSE	TRUE	reviewed	5 out of 5	NA	4	NA	13	NA	9	NA	16	NA	4	NA	4	NA	9.50324	NA	31.5335	NA	High	NA	High	NA	NA	NA	NA	NA	NA	NA	NA	NA	NA	NA	NA	NA	NA	NA	NA	5 v 5	0.621569	0.103737	0.178001	5 v 5	0.0685345	0.726077	0.764989	5 v 5	0.553035	0.0538048	0.697078	NA	NA	NA	NA	NA	NA	NA	NA	NA	NA	NA	NA	3 v 3	0.121017	0.0611706	0.490828	3 v 3	0.377688	0.0672088	0.26066	3 v 3	0.256671	0.193284	0.409449	NA	NA	NA	NA	NA	NA	NA	NA	NA	NA	NA	NA	NA	NA	NA	NA	NA	NA	NA	NA	NA	NA	NA	NA	NA	NA	NA	6.42962	NA	8.04821	5.60585	NA	8.07468	5.96578	5.44294	NA	5.77873	7.15279	6.12928	NA	6.51254	6.25172	NA	7.55152	6.19771	NA	7.83099	5.94953	NA	NA	NA	NA	NA	NA	NA	NA	NA	7.12825	7.20848	6.74953	7.21335	7.30287	6.9331	6.7866	6.7761	6.75355	NA	NA	NA	NA	NA	NA	NA	NA	NA	NA	NA	NA	NA	NA	NA	NA	NA	NA	1.53567	NA	0.650882	0.921885	-0.163499	NA	0.162906	NA	NA	NA	NA	NA	NA	NA	NA	NA	NA	NA	NA	0.496698	NA	0.177897	0.243686	0.0162494	NA	-0.591858	NA	NA	NA	NA	NA	NA	1.03897	NA	0.472985	0.678199	-0.179748	NA	0.754765	NA	NA	NA	NA	NA	NA	NA	NA	NA	0.0850951	0.0943891	0.183566	0.426751	0.526763	0.179549	0.341656	0.432374	-0.00401679
NA	Q641Q2	NA	Q641Q2	NA	A0A096LPC5	NA	Q641Q2	NA	A0A096LPC5; A0A0A0MR88; B4DF48; F8W7U3; Q641Q2; Q9NVB8	NA	Q641Q2	Q641Q2	NA	Q641Q2	NA	Q641Q2	WASHC2A	WASH complex subunit 2A	cytosol [GO:0005829]; early endosome [GO:0005769]; early endosome membrane [GO:0031901]; intracellular membrane-bounded organelle [GO:0043231]; nucleolus [GO:0005730]; plasma membrane [GO:0005886]; WASH complex [GO:0071203]; phosphatidylinositol phosphate binding [GO:1901981]; retromer complex binding [GO:1905394]; protein localization to endosome [GO:0036010]; protein transport [GO:0015031]; retrograde transport, endosome to Golgi [GO:0042147]		FALSE	TRUE	reviewed	5 out of 5	NA	6	NA	33	NA	19	NA	52	NA	6	NA	6	NA	4.32513	NA	33.7808	NA	High	NA	High	ENSG00000099290	WASHC2A	FAM21A	FALSE	NA	NA	NA	NA	NA	NA	NA	NA	NA	NA	NA	NA	6 v 6	0.647856	0.0298461	0.0907255	6 v 6	0.359786	0.117028	0.265806	6 v 6	0.28807	0.0147528	0.645326	NA	NA	NA	NA	NA	NA	NA	NA	NA	NA	NA	NA	3 v 3	-0.0296558	0.51129	0.794365	3 v 3	0.316651	0.119302	0.314633	3 v 3	0.346307	0.128909	0.340254	-0.051	0.928452	0.0322406	-0.102	0.814671	0.089018	0.05	0.95049	0.0220526	NA	NA	NA	NA	NA	NA	NA	NA	NA	NA	NA	NA	NA	NA	NA	NA	NA	NA	5.51412	8.25692	8.37678	7.01011	NA	9.54032	6.58195	6.99774	NA	4.93546	8.68229	6.47897	7.3156	6.98299	5.30378	7.45533	7.32733	7.0864	NA	9.29186	6.65678	NA	NA	NA	NA	NA	NA	NA	NA	NA	6.20555	6.08958	6.29094	6.10434	6.11478	6.27798	5.77347	6.01346	5.76022	22.9	17.65	21.95	31.31	30.17	40.68	16.92	26.98	23.15	33.46	24.34	28.52	24.02	24.72	13.3	37.28	21.89	28.05	1.39378	NA	0.578663	0.858029	0.102982	0.941314	0.0123644	NA	NA	NA	NA	NA	NA	NA	NA	NA	NA	NA	NA	1.04945	NA	0.210342	0.24846	-0.0748286	0.801589	-0.0762932	NA	NA	NA	NA	NA	NA	0.344335	NA	0.368321	0.609569	0.177811	0.139725	0.0886576	NA	NA	NA	NA	NA	NA	NA	NA	NA	-0.101212	0.0252006	-0.0129557	0.330868	0.101321	0.517764	0.43208	0.0761206	0.530719
NA	NA	NA	A0A096LPC5	NA	NA	NA	A0A096LPC5	NA	NA	NA	A0A096LPC5	A0A096LPC5	NA	NA	NA	A0A096LPC5	WASHC2C	WASH complex subunit 2C	cytosol [GO:0005829]; intracellular membrane-bounded organelle [GO:0043231]; nucleolus [GO:0005730]		FALSE	TRUE	unreviewed	2 out of 5	NA	NA	NA	37	NA	NA	NA	55	NA	NA	NA	10	NA	NA	NA	37.0619	NA	NA	NA	High	NA	NA	NA	NA	NA	NA	NA	NA	NA	NA	NA	NA	NA	NA	NA	NA	NA	NA	NA	NA	NA	NA	NA	NA	NA	NA	NA	NA	NA	NA	NA	NA	NA	NA	NA	NA	NA	NA	NA	NA	3 v 3	0.0610314	0.200038	0.613298	3 v 3	0.174394	0.0372006	0.232836	3 v 3	0.113362	0.232527	0.44369	NA	NA	NA	NA	NA	NA	NA	NA	NA	NA	NA	NA	NA	NA	NA	NA	NA	NA	NA	NA	NA	NA	NA	NA	NA	NA	NA	NA	NA	NA	NA	NA	NA	NA	NA	NA	NA	NA	NA	NA	NA	NA	NA	NA	NA	NA	NA	NA	NA	NA	NA	NA	NA	NA	NA	NA	NA	9.25857	9.13443	9.1918	9.26068	9.24816	9.25904	9.02486	9.13211	9.08773	NA	NA	NA	NA	NA	NA	NA	NA	NA	NA	NA	NA	NA	NA	NA	NA	NA	NA	NA	NA	NA	NA	NA	NA	NA	NA	NA	NA	NA	NA	NA	NA	NA	NA	NA	NA	NA	NA	NA	NA	NA	NA	NA	NA	NA	NA	NA	NA	NA	NA	NA	NA	NA	NA	NA	NA	NA	NA	NA	NA	NA	NA	NA	NA	NA	NA	0.00211832	0.113738	0.0672375	0.235822	0.116051	0.171309	0.233703	0.00231222	0.104071
NA	Q9Y3C0	NA	Q9Y3C0	NA	Q9Y3C0	NA	Q9Y3C0	NA	F5GWI9; F5GXZ7; F5GZ97; Q9Y3C0	NA	F5GZ97; Q9Y3C0	Q9Y3C0	NA	Q9Y3C0	NA	Q9Y3C0	WASHC3	WASH complex subunit 3 (Coiled-coil domain-containing protein 53)	early endosome [GO:0005769]; WASH complex [GO:0071203]; actin filament polymerization [GO:0030041]; exocytosis [GO:0006887]; protein transport [GO:0015031]		FALSE	TRUE	reviewed	5 out of 5	NA	2	NA	3	NA	3	NA	6	NA	2	NA	3	NA	9.79381	NA	24.2268	NA	Medium	NA	High	ENSG00000120860	WASHC3	CCDC53	FALSE	NA	NA	NA	NA	NA	NA	NA	NA	NA	NA	NA	NA	3 v 3	1.19028	0.18166	0.261476	3 v 3	0.855386	0.0547038	0.226218	3 v 3	0.334894	0.577622	0.845534	NA	NA	NA	NA	NA	NA	NA	NA	NA	NA	NA	NA	3 v 3	0.165435	0.487233	0.780936	3 v 3	0.0879261	0.575988	0.71393	3 v 3	-0.077509	0.691182	0.812624	-0.04	0.962	0.0168249	-0.325	0.514203	0.288866	0.285	0.72906	0.137237	NA	NA	NA	NA	NA	NA	NA	NA	NA	NA	NA	NA	NA	NA	NA	NA	NA	NA	8.46801	NA	NA	NA	6.61176	8.9331	NA	NA	6.50779	7.13853	6.79572	NA	NA	NA	7.9331	NA	NA	NA	5.82782	7.6858	NA	NA	NA	NA	NA	NA	NA	NA	NA	NA	4.67807	4.60288	4.08746	4.55459	4.6837	4.62644	4.72247	4.40599	4.47249	3.86	8.29	10.1	15.36	11.27	17.87	11.51	16.06	8.47	12.63	8.19	9.88	11.27	9.15	9.67	10.2	6.76	5.32	NA	0.103968	1.32949	2.13739	NA	NA	NA	NA	NA	NA	NA	NA	NA	NA	NA	NA	NA	NA	NA	NA	0.783944	0.534913	1.2473	NA	NA	NA	NA	NA	NA	NA	NA	NA	NA	-0.679976	0.794573	0.890085	NA	NA	NA	NA	NA	NA	NA	NA	NA	NA	NA	NA	-0.123483	0.080812	0.538976	-0.167877	0.277704	0.153951	-0.0443941	0.196892	-0.385025
Q2M389	Q2M389	NA	NA	A0A087X256	A0A087X256	NA	NA	A0A087X256; B7ZKT9; Q2M389	A0A087X256; B7ZKT9; Q2M389	NA	NA	NA	NA	Q2M389	Q2M389	Q2M389	WASHC4	WASH complex subunit 4 (Strumpellin and WASH-interacting protein) (SWIP) (WASH complex subunit SWIP)	early endosome [GO:0005769]; endosome [GO:0005768]; nucleoplasm [GO:0005654]; WASH complex [GO:0071203]; endosomal transport [GO:0016197]; endosome organization [GO:0007032]; nuclear envelope budding [GO:0140591]; protein transport [GO:0015031]		FALSE	TRUE	reviewed	5 out of 5	6	2	NA	NA	7	3	NA	NA	6	2	NA	NA	4.17732	2.13129	NA	NA	High	High	NA	NA	ENSG00000136051	WASHC4	KIAA1033	FALSE	6 v 6	0.0721402	0.814452	0.926695	6 v 6	0.0742279	0.764699	0.995502	6 v 6	-0.00208772	0.989534	0.995316	2 v 2	0.607688	0.488016	0.551128	2 v 2	0.125143	0.80115	0.829428	2 v 2	0.482545	0.247543	0.748126	NA	NA	NA	NA	NA	NA	NA	NA	NA	NA	NA	NA	NA	NA	NA	NA	NA	NA	NA	NA	NA	NA	NA	NA	0.075	0.844367	0.0734686	0.13	0.648451	0.188123	-0.055	0.921756	0.0353839	7.27705	7.50224	7.27146	8.05745	6.31651	6.65105	6.66676	6.93074	6.8802	7.55995	7.66747	6.93782	7.60511	7.93369	7.11686	6.91049	6.2075	6.85674	NA	NA	NA	NA	NA	6.24603	7.2182	NA	NA	NA	5.05311	7.19574	NA	NA	NA	NA	NA	NA	NA	5.73335	7.48059	NA	NA	NA	NA	NA	NA	NA	NA	NA	NA	NA	NA	NA	NA	NA	NA	NA	NA	36.27	32.07	39.02	56.71	32.49	41.29	35.87	47.54	49.69	39.77	33.67	37.95	37.01	50.81	42.31	43.55	40.81	36.28	NA	NA	NA	1.19292	0.0224587	NA	NA	-0.282896	-0.165231	0.333648	1.39069	-0.61423	-0.229144	-0.328054	-0.431456	0.154599	1.14696	0.109005	-0.205685	NA	NA	NA	0.512674	-0.262388	NA	NA	0.0451585	0.266224	0.179049	0.243736	-0.723235	-0.023459	NA	NA	NA	0.680243	0.284847	NA	NA	NA	NA	NA	NA	NA	NA	NA	NA	NA	NA	NA	NA	NA	NA	NA	NA	NA	NA
Q12768	Q12768	NA	Q12768	Q53EL1	Q53EL1	NA	Q53EL1	B4DLF2; E7EQI7; Q12768; Q53EL1	B4DLF2; E7EQI7; Q12768; Q53EL1	NA	Q12768; Q53EL1	Q12768	NA	Q12768	Q12768	Q12768	WASHC5	WASH complex subunit 5 (Strumpellin) (WASH complex subunit strumpellin)	cytosol [GO:0005829]; early endosome [GO:0005769]; endoplasmic reticulum [GO:0005783]; endosome [GO:0005768]; nucleoplasm [GO:0005654]; WASH complex [GO:0071203]; actin filament polymerization [GO:0030041]; endosomal transport [GO:0016197]; endosome fission [GO:0140285]; endosome organization [GO:0007032]; lysosome organization [GO:0007040]; meiotic spindle assembly [GO:0090306]; oocyte maturation [GO:0001556]; polar body extrusion after meiotic divisions [GO:0040038]; protein transport [GO:0015031]; protein-containing complex localization [GO:0031503]; regulation of actin nucleation [GO:0051125]; regulation of vesicle size [GO:0097494]		FALSE	TRUE	reviewed	5 out of 5	4	4	NA	28	4	9	NA	33	3	4	NA	27	3.36497	3.79638	NA	27.61	High	High	NA	High	ENSG00000164961	WASHC5	KIAA0196	FALSE	3 v 3	0.0475982	0.822302	0.929895	3 v 3	-0.139745	0.532919	0.976682	3 v 3	0.187343	0.176821	0.416722	5 v 5	0.811047	0.0473564	0.110747	5 v 5	0.693821	0.0560906	0.228232	5 v 5	0.117226	0.700314	0.898198	NA	NA	NA	NA	NA	NA	NA	NA	NA	NA	NA	NA	3 v 3	0.173443	0.0234776	0.452645	3 v 3	0.353148	0.000616264	0.130783	3 v 3	0.179705	0.0137351	0.202143	0.237	0.617638	0.209266	0.12	0.803949	0.0947718	0.116	0.885555	0.0527845	NA	NA	NA	7.68299	6.77742	7.71218	7.3837	7.09381	7.55228	NA	NA	NA	NA	NA	NA	7.73132	7.27705	7.58346	NA	6.45121	6.26115	NA	8.21286	7.20555	5.01346	NA	7.84109	NA	5.76288	5.07039	5.48864	4.926	NA	5.1819	5.41278	NA	7.15886	6.6851	5.23649	NA	NA	NA	NA	NA	NA	NA	NA	NA	8.35755	8.40514	8.32778	8.57516	8.52943	8.50621	8.20457	8.18339	8.1634	12.09	6.49	10.8	13	14.92	21.57	10.83	20.56	14.12	10.1	15.47	17.51	12.26	10.53	13.9	20.4	12.43	14.99	1.33516	0.371769	NA	1.44267	-0.0569271	0.962568	NA	NA	NA	NA	0.29929	-0.316394	0.159898	NA	NA	NA	-0.0483244	-0.499635	0.128724	0.848373	1.054	NA	0.52045	-0.22303	1.26931	NA	NA	NA	NA	0.347615	0.183241	0.0311741	0.486782	-0.68223	NA	0.922219	0.166103	-0.306746	NA	NA	NA	NA	NA	NA	NA	NA	NA	NA	0.217609	0.124289	0.178431	0.37059	0.346043	0.34281	0.152981	0.221754	0.164379
O00401	NA	NA	O00401	A8K180	NA	NA	A8K180	A4D0Y1; A8K180; O00401	NA	NA	A4D0Y1; A8K180; O00401	O00401	NA	NA	O00401	O00401	WASL	Neural Wiskott-Aldrich syndrome protein (N-WASP)	actin cap [GO:0030478]; actin cytoskeleton [GO:0015629]; actin filament [GO:0005884]; cytoplasmic vesicle [GO:0031410]; cytosol [GO:0005829]; endocytic vesicle membrane [GO:0030666]; extracellular exosome [GO:0070062]; lamellipodium [GO:0030027]; nucleus [GO:0005634]; plasma membrane [GO:0005886]; actin binding [GO:0003779]; GTPase regulator activity [GO:0030695]; actin filament polymerization [GO:0030041]; actin filament-based movement [GO:0030048]; actin polymerization or depolymerization [GO:0008154]; cell division [GO:0051301]; dendritic spine morphogenesis [GO:0060997]; negative regulation of lymphocyte migration [GO:2000402]; negative regulation of membrane tubulation [GO:1903526]; positive regulation of Arp2/3 complex-mediated actin nucleation [GO:2000601]; positive regulation of clathrin-dependent endocytosis [GO:2000370]; positive regulation of filopodium assembly [GO:0051491]; positive regulation of transcription by RNA polymerase II [GO:0045944]; protein-containing complex assembly [GO:0065003]; protein-containing complex localization [GO:0031503]; regulation of protein localization [GO:0032880]; response to bacterium [GO:0009617]; spindle localization [GO:0051653]; vesicle budding from membrane [GO:0006900]; vesicle organization [GO:0016050]; vesicle transport along actin filament [GO:0030050]		FALSE	TRUE	reviewed	5 out of 5	1	NA	NA	11	1	NA	NA	16	1	NA	NA	11	1.58416	NA	NA	20	Medium	NA	NA	High	ENSG00000106299	WASL	WASL	FALSE	3 v 3	-0.291168	0.269433	0.554054	3 v 3	-0.409134	0.248095	0.947738	3 v 3	0.117966	0.264793	0.513434	NA	NA	NA	NA	NA	NA	NA	NA	NA	NA	NA	NA	NA	NA	NA	NA	NA	NA	NA	NA	NA	NA	NA	NA	3 v 3	0.114141	0.625183	0.856244	3 v 3	0.344311	0.0774141	0.268179	3 v 3	0.230169	0.219808	0.432046	-0.118	0.802181	0.0957278	-0.79	0.00525355	2.27955	0.672	0.0675652	1.17028	NA	NA	NA	4.76022	3.91648	4.82273	4.79701	4.58496	4.99095	NA	NA	NA	NA	NA	NA	4.92125	4.83289	4.97269	NA	NA	NA	NA	NA	NA	NA	NA	NA	NA	NA	NA	NA	NA	NA	NA	NA	NA	NA	NA	NA	NA	NA	NA	NA	NA	NA	NA	NA	NA	6.71287	6.9507	7.1416	7.21626	6.9472	6.98413	6.6837	6.76421	6.66676	51.97	36.75	36.58	60.25	72.93	58.55	61.59	73.24	43.48	41.03	34.8	49.17	21.57	22.43	43.52	34.92	32.16	30.96	NA	NA	NA	NA	NA	NA	NA	NA	NA	NA	-0.036792	-0.668486	-0.168225	NA	NA	NA	-0.161025	-0.916413	-0.149963	NA	NA	NA	NA	NA	NA	NA	NA	NA	NA	0.124233	0.247928	-0.0182622	NA	NA	NA	NA	NA	NA	NA	NA	NA	NA	NA	NA	NA	NA	NA	NA	0.50339	-0.00350311	-0.157463	0.532564	0.18299	0.317377	0.0291744	0.186494	0.47484
A0A024RAW9	A0A024RAW9	A0A024RAW9	A0A024RAW9	A0A024RAW9	A0A024RAW9	A0A024RAW9	A0A024RAW9	B4DMD3; B4DY34; Q9Y2W2	B4DMD3; B4DY34; Q9Y2W2	A0A3Q1LZW7; B4DMD3; B4DY34; E1BNM6; Q9Y2W2	B4DMD3; B4DY34; Q9Y2W2	Q9Y2W2	Q9Y2W2	Q9Y2W2	Q9Y2W2	Q9Y2W2	WBP11	WW domain-binding protein 11 (WBP-11) (Npw38-binding protein) (NpwBP) (SH3 domain-binding protein SNP70) (Splicing factor that interacts with PQBP-1 and PP1)	cytosol [GO:0005829]; intracellular membrane-bounded organelle [GO:0043231]; nucleoplasm [GO:0005654]; nucleus [GO:0005634]; spliceosomal complex [GO:0005681]; RNA binding [GO:0003723]; single-stranded DNA binding [GO:0003697]; WW domain binding [GO:0050699]; mRNA cis splicing, via spliceosome [GO:0045292]; rRNA processing [GO:0006364]	AllPrimariesMatch_	FALSE	TRUE	reviewed	5 out of 5	11	15	7	17	11	52	7	20	11	15	7	17	16.2246	20.5928	9.67239	25.273	High	High	High	High	ENSG00000084463	WBP11	WBP11	FALSE	6 v 6	0.0110792	0.956836	0.986218	6 v 6	0.0209737	0.917858	0.996901	6 v 6	-0.00989446	0.871994	0.938486	7 v 7	0.256578	0.309003	0.388307	7 v 7	0.388002	0.124576	0.268609	7 v 7	-0.131423	0.555641	0.837126	3 v 3	1.4313	0.0301653	0.101788	3 v 3	0.952563	0.0162085	0.0496869	3 v 3	0.478735	0.239224	0.992791	3 v 3	-0.0598421	0.247689	0.639322	3 v 3	0.00548143	0.979575	0.989483	3 v 3	0.0653236	0.800208	0.881748	0.002	0.997252	0.00119523	0.016	0.963708	0.0160547	-0.014	0.979736	0.00889101	9.108	9.46862	9.13802	8.16742	6.8936	7.89905	7.70252	7.78856	7.71631	8.81154	9.46005	9.12928	8.6837	9.40045	8.97355	7.7807	7.7662	7.94427	9.25219	10.3364	7.96694	9.8662	9.31334	11.2366	10.7695	10.0755	9.30993	8.80316	10.4011	11.2709	10.3444	6.74012	8.81666	10.1114	6.65105	9.824	8.31243	11.2946	11.015	2.90689	2.72247	3.15381	3.94486	3.43296	4.26303	3	1.88753	2.45943	8.837	8.31832	8.91319	8.76122	8.32912	8.79863	8.6279	8.69697	8.54767	164.9	202.12	190.21	187.85	151.16	137.43	185.44	176.68	155.85	153.39	195.62	180.98	166.43	194.08	145.07	133.41	197.3	227.33	1.22682	0.00340553	0.44903	0.83546	-0.501372	-0.0080119	-0.209282	0.296466	0.00857777	0.00873274	0.464899	-0.89495	0.18275	0.424305	0.0681715	0.164462	0.386714	-0.872593	-0.0452181	1.31589	1.00091	0.435529	-0.0580109	-0.24549	0.224998	0.042193	-0.127839	-0.0595937	-0.155729	0.0781848	-0.0223576	0.227968	-0.0890664	-0.997502	0.0135013	0.89347	-0.255882	-0.23301	-0.251475	0.944858	1.54543	1.8036	-1.03797	-0.710493	-1.10923	-0.0931094	0.834941	0.694374	-0.0757783	0.0108068	-0.114555	0.13332	-0.367844	0.250968	0.209098	-0.378651	0.365523
Q9NX94	Q9NX94	NA	NA	Q9NX94	Q9NX94	NA	NA	Q9NX94	Q9NX94	NA	NA	NA	NA	Q9NX94	Q9NX94	Q9NX94	WBP1L	WW domain binding protein 1-like (Outcome predictor in acute leukemia 1)	integral component of membrane [GO:0016021]; ubiquitin protein ligase binding [GO:0031625]; CXCL12-activated CXCR4 signaling pathway [GO:0038160]; hemopoiesis [GO:0030097]; positive regulation of protein ubiquitination [GO:0031398]		FALSE	TRUE	reviewed	5 out of 5	1	2	NA	NA	1	7	NA	NA	1	2	NA	NA	4.38596	10.2339	NA	NA	High	High	NA	NA	ENSG00000166272	WBP1L	WBP1L	FALSE	0 v 0	NA	NA	NA	0 v 0	NA	NA	NA	0 v 0	NA	NA	NA	0 v 0	NA	NA	NA	0 v 0	NA	NA	NA	0 v 0	NA	NA	NA	NA	NA	NA	NA	NA	NA	NA	NA	NA	NA	NA	NA	NA	NA	NA	NA	NA	NA	NA	NA	NA	NA	NA	NA	-0.303	0.338395	0.470576	0.004	0.993449	0.00285464	-0.307	0.482611	0.316403	NA	NA	NA	NA	NA	NA	NA	NA	NA	NA	NA	NA	NA	NA	NA	NA	NA	NA	NA	NA	NA	NA	NA	NA	NA	NA	NA	NA	NA	NA	NA	NA	NA	NA	NA	NA	NA	NA	NA	NA	NA	NA	NA	NA	NA	NA	NA	NA	NA	NA	NA	NA	NA	NA	NA	NA	NA	34.22	37.47	37.28	33.08	28.84	19.11	20.3	28.27	24.85	19.57	29.34	37.27	34.32	32.5	27.81	32.57	40.27	29.02	NA	NA	NA	NA	NA	NA	NA	NA	NA	NA	NA	NA	NA	NA	NA	NA	NA	NA	NA	NA	NA	NA	NA	NA	NA	NA	NA	NA	NA	NA	NA	NA	NA	NA	NA	NA	NA	NA	NA	NA	NA	NA	NA	NA	NA	NA	NA	NA	NA	NA	NA	NA	NA	NA	NA	NA	NA
A0A024R8L1	A0A024R8L1	A0A024R8L1	A0A024R8L1	A0A024R8L1	A0A024R8L1	A0A3Q1LZT9	A0A024R8L1	A6NG10; K7EIJ0; K7EMC9; K7ENL2; Q969T9	A6NG10; K7EIJ0; K7EMC9; K7ENL2; Q969T9	A0A3Q1LMJ1; A0A3Q1LZT9; A6NG10; B4DFL8; E1BGX4; K7EIJ0; K7EMC9; K7ENL2; Q969T9	A6NG10; K7EMC9; Q969T9	Q969T9	Q969T9	Q969T9	Q969T9	Q969T9	WBP2	WW domain-binding protein 2 (WBP-2)	chromatin [GO:0000785]; cytoplasm [GO:0005737]; nucleus [GO:0005634]; chromatin DNA binding [GO:0031490]; estrogen receptor binding [GO:0030331]; RNA polymerase II cis-regulatory region sequence-specific DNA binding [GO:0000978]; transcription coactivator activity [GO:0003713]; cellular response to estrogen stimulus [GO:0071391]; epigenetic maintenance of chromatin in transcription-competent conformation [GO:0045815]; establishment of protein localization [GO:0045184]; positive regulation of histone H3-K14 acetylation [GO:0071442]; positive regulation of intracellular estrogen receptor signaling pathway [GO:0033148]; positive regulation of transcription by RNA polymerase II [GO:0045944]; positive regulation of transcription, DNA-templated [GO:0045893]; progesterone receptor signaling pathway [GO:0050847]; response to estrogen [GO:0043627]; response to progesterone [GO:0032570]	AllPrimariesMatch_	FALSE	TRUE	reviewed	5 out of 5	3	5	2	7	4	24	2	14	3	5	2	7	11.4943	19.5402	7.66284	35.6322	High	High	High	High	ENSG00000132471	WBP2	WBP2	FALSE	6 v 6	0.436232	0.0420417	0.235781	6 v 6	0.24776	0.162573	0.890115	6 v 6	0.188472	0.137679	0.37516	7 v 7	1.12731	0.00325055	0.0561293	7 v 7	0.993969	0.00106388	0.112219	7 v 7	0.133342	0.376644	0.767231	0 v 0	NA	NA	NA	0 v 0	NA	NA	NA	0 v 0	NA	NA	NA	3 v 3	0.555298	0.00645004	0.41877	3 v 3	0.767465	0.0231275	0.211004	3 v 3	0.212167	0.32392	0.529778	0.281	0.313376	0.503935	-0.096	0.761132	0.11854	0.377	0.276957	0.557587	6.48059	6.83542	6.51096	7.39489	6.54535	7.12722	6.91289	6.8716	6.36282	5.98413	6.12102	6.02459	5.72247	6.58946	6.23074	7.18289	6.93546	6.74685	7.70183	9.77165	9.47492	9.31198	9.21237	8.34873	8.94281	8.52474	8.37243	6.86913	6.49825	8.55267	8.72588	7.33002	7.01681	8.53605	7.86481	8.60622	7.98185	7.15583	8.64494	NA	NA	NA	NA	NA	NA	NA	NA	NA	7.84423	7.75689	8.15076	8.39703	8.39103	8.62972	7.64097	7.82337	7.65105	72.29	60.89	47.03	53.16	72.93	86.28	94.07	113.72	62.68	79.54	71.65	76.79	53.68	61.79	48.36	73.77	67.57	62.4	2.1449	0.839945	0.832695	1.85048	0.390139	1.04578	0.787238	0.496455	0.714403	0.486376	0.482002	-0.326247	0.7644	0.758122	0.245955	0.280221	0.212	-0.390109	0.38037	1.61012	1.23052	0.685018	1.1929	0.29787	1.2356	0.705755	-0.261668	0.468448	0.206155	0.270002	0.0638625	0.38403	0.534785	-0.390577	0.147677	0.657579	0.0922687	-0.189825	0.0814825	NA	NA	NA	NA	NA	NA	NA	NA	NA	0.552798	0.634139	0.478958	0.756065	0.567661	0.978669	0.203267	-0.0664774	0.499711
NA	NA	NA	O75554	NA	NA	NA	B2RB72	NA	NA	NA	B2RB72; B3KMC8; O75554	O75554	NA	NA	NA	O75554	WBP4	WW domain-binding protein 4 (WBP-4) (Formin-binding protein 21) (WW domain-containing-binding protein 4)	nuclear speck [GO:0016607]; nucleoplasm [GO:0005654]; nucleus [GO:0005634]; precatalytic spliceosome [GO:0071011]; U2-type precatalytic spliceosome [GO:0071005]; proline-rich region binding [GO:0070064]; RNA binding [GO:0003723]; zinc ion binding [GO:0008270]; mRNA cis splicing, via spliceosome [GO:0045292]; mRNA splicing, via spliceosome [GO:0000398]; RNA splicing [GO:0008380]		FALSE	TRUE	reviewed	5 out of 5	NA	NA	NA	3	NA	NA	NA	4	NA	NA	NA	3	NA	NA	NA	8.51064	NA	NA	NA	High	ENSG00000120688	WBP4	WBP4	FALSE	NA	NA	NA	NA	NA	NA	NA	NA	NA	NA	NA	NA	NA	NA	NA	NA	NA	NA	NA	NA	NA	NA	NA	NA	NA	NA	NA	NA	NA	NA	NA	NA	NA	NA	NA	NA	3 v 3	0.176371	0.319447	0.694531	3 v 3	0.37334	0.306089	0.491406	3 v 3	0.196969	0.295154	0.505358	0.209	0.352837	0.452426	0.128	0.577528	0.238427	0.081	0.848276	0.0714626	NA	NA	NA	NA	NA	NA	NA	NA	NA	NA	NA	NA	NA	NA	NA	NA	NA	NA	NA	NA	NA	NA	NA	NA	NA	NA	NA	NA	NA	NA	NA	NA	NA	NA	NA	NA	NA	NA	NA	NA	NA	NA	NA	NA	NA	NA	NA	NA	5.27426	5.35403	5.57592	5.46923	5.2891	5.97499	5.0917	5.39232	5.12928	38.59	42.15	48.42	58.48	42.43	50.54	50.76	58.47	54.21	55.55	50.04	54.11	52.94	43.03	50.78	51.4	48.92	55.62	NA	NA	NA	NA	NA	NA	NA	NA	NA	NA	NA	NA	NA	NA	NA	NA	NA	NA	NA	NA	NA	NA	NA	NA	NA	NA	NA	NA	NA	NA	NA	NA	NA	NA	NA	NA	NA	NA	NA	NA	NA	NA	NA	NA	NA	NA	NA	NA	0.194973	-0.0649322	0.399071	0.377535	-0.103221	0.845705	0.182562	-0.0382885	0.446634
NA	NA	NA	Q9H6R7	NA	NA	NA	Q9H6R7	NA	NA	NA	Q9H6R7	Q9H6R7	NA	NA	NA	Q9H6R7	WDCP	WD repeat and coiled-coil-containing protein	kinase binding [GO:0019900]; protein complex oligomerization [GO:0051259]		FALSE	TRUE	reviewed	5 out of 5	NA	NA	NA	3	NA	NA	NA	3	NA	NA	NA	3	NA	NA	NA	8.73786	NA	NA	NA	High	ENSG00000163026	WDCP	C2orf44	FALSE	NA	NA	NA	NA	NA	NA	NA	NA	NA	NA	NA	NA	NA	NA	NA	NA	NA	NA	NA	NA	NA	NA	NA	NA	NA	NA	NA	NA	NA	NA	NA	NA	NA	NA	NA	NA	0 v 0	NA	NA	NA	0 v 0	NA	NA	NA	0 v 0	NA	NA	NA	-0.026	0.979251	0.00910616	0.009	0.991596	0.00366541	-0.035	0.977293	0.00997517	NA	NA	NA	NA	NA	NA	NA	NA	NA	NA	NA	NA	NA	NA	NA	NA	NA	NA	NA	NA	NA	NA	NA	NA	NA	NA	NA	NA	NA	NA	NA	NA	NA	NA	NA	NA	NA	NA	NA	NA	NA	NA	NA	NA	NA	NA	NA	NA	NA	NA	NA	NA	NA	NA	NA	NA	NA	8.75	2.52	3.48	5.32	4.31	10.48	6.77	5.78	3.95	6.94	4.78	3.82	5.88	7.32	4.23	5.49	4.32	3.87	NA	NA	NA	NA	NA	NA	NA	NA	NA	NA	NA	NA	NA	NA	NA	NA	NA	NA	NA	NA	NA	NA	NA	NA	NA	NA	NA	NA	NA	NA	NA	NA	NA	NA	NA	NA	NA	NA	NA	NA	NA	NA	NA	NA	NA	NA	NA	NA	NA	NA	NA	NA	NA	NA	NA	NA	NA
NA	A0A024R488	NA	A0A024R488	NA	A0A024R488	NA	A0A024R488	NA	Q8IWB7; Q9H8N9	NA	Q8IWB7; Q9H8N9	Q8IWB7	NA	Q8IWB7	NA	Q8IWB7	WDFY1	WD repeat and FYVE domain-containing protein 1 (FYVE domain-containing protein localized to endosomes 1) (FENS-1) (Phosphoinositide-binding protein 1) (WD40- and FYVE domain-containing protein 1) (Zinc finger FYVE domain-containing protein 17)	cytosol [GO:0005829]; early endosome [GO:0005769]; nucleus [GO:0005634]; 1-phosphatidylinositol binding [GO:0005545]; zinc ion binding [GO:0008270]; positive regulation of toll-like receptor 3 signaling pathway [GO:0034141]; positive regulation of toll-like receptor 4 signaling pathway [GO:0034145]		FALSE	TRUE	reviewed	5 out of 5	NA	5	NA	10	NA	11	NA	14	NA	5	NA	10	NA	13.1707	NA	28.2927	NA	High	NA	High	ENSG00000085449	WDFY1	WDFY1	FALSE	NA	NA	NA	NA	NA	NA	NA	NA	NA	NA	NA	NA	7 v 7	0.853094	0.0269418	0.0869793	7 v 7	1.02191	0.0136093	0.157312	7 v 7	-0.168815	0.477726	0.805745	NA	NA	NA	NA	NA	NA	NA	NA	NA	NA	NA	NA	3 v 3	0.0936497	0.529647	0.804441	3 v 3	-0.40383	0.00517786	0.195077	3 v 3	-0.497479	0.0800806	0.288656	-0.257	0.59666	0.224273	-0.419	0.273551	0.562961	0.162	0.843993	0.0736611	NA	NA	NA	NA	NA	NA	NA	NA	NA	NA	NA	NA	NA	NA	NA	NA	NA	NA	8.45779	9.21262	7.28725	7.15381	8.09381	7.29829	7.46434	7.21626	7.22882	7.21917	6.18982	7.72315	8.10434	5.3147	7.93899	8.00843	5.1127	6.54226	6.19377	6.54998	7.46842	NA	NA	NA	NA	NA	NA	NA	NA	NA	7.29921	7.34961	6.86666	7.224	7.36982	7.20261	7.61618	7.72996	7.66178	17.75	14.41	16.02	18.31	22.54	32.66	20.3	25.06	21.46	13.89	12.06	8.76	12.26	18.77	13.9	17.26	11.62	13.54	1.97255	0.864995	1.23862	1.10847	-0.258807	1.10828	-0.0624555	NA	NA	NA	NA	NA	NA	NA	NA	NA	NA	NA	NA	2.17455	1.90004	0.5188	0.748315	-0.00407887	1.20419	0.611547	NA	NA	NA	NA	NA	NA	-0.201996	-1.03505	0.719823	0.360153	-0.254729	-0.095908	-0.674003	NA	NA	NA	NA	NA	NA	NA	NA	NA	-0.0752063	0.0202025	0.335953	-0.39218	-0.360145	-0.459164	-0.316973	-0.380348	-0.795117
NA	NA	NA	Q96P53	NA	NA	NA	Q96P53	NA	NA	NA	Q96LK4; Q96P53	Q96P53	NA	NA	NA	Q96P53	WDFY2	WD repeat and FYVE domain-containing protein 2 (Propeller-FYVE protein) (Prof) (WD40- and FYVE domain-containing protein 2) (Zinc finger FYVE domain-containing protein 22)	early endosome [GO:0005769]; intracellular membrane-bounded organelle [GO:0043231]; vesicle [GO:0031982]; metal ion binding [GO:0046872]; positive regulation of fat cell differentiation [GO:0045600]; positive regulation of protein phosphorylation [GO:0001934]		FALSE	TRUE	reviewed	5 out of 5	NA	NA	NA	1	NA	NA	NA	1	NA	NA	NA	1	NA	NA	NA	3.25	NA	NA	NA	High	ENSG00000139668	WDFY2	WDFY2	FALSE	NA	NA	NA	NA	NA	NA	NA	NA	NA	NA	NA	NA	NA	NA	NA	NA	NA	NA	NA	NA	NA	NA	NA	NA	NA	NA	NA	NA	NA	NA	NA	NA	NA	NA	NA	NA	3 v 3	0.141424	0.112651	0.555555	3 v 3	0.109409	0.448044	0.616798	3 v 3	-0.0320151	0.695304	0.815115	-0.288	0.588973	0.229904	-0.492	0.237685	0.623998	0.204	0.821334	0.0854804	NA	NA	NA	NA	NA	NA	NA	NA	NA	NA	NA	NA	NA	NA	NA	NA	NA	NA	NA	NA	NA	NA	NA	NA	NA	NA	NA	NA	NA	NA	NA	NA	NA	NA	NA	NA	NA	NA	NA	NA	NA	NA	NA	NA	NA	NA	NA	NA	3.75489	3.88753	3.97269	3.93546	3.926	4.17792	3.66676	4.04439	4	7.98	14.05	11.5	11.22	6.63	11.09	16.24	8.35	7.91	7.58	4.09	10.55	7.35	6.41	8.46	8.24	6.76	7.26	NA	NA	NA	NA	NA	NA	NA	NA	NA	NA	NA	NA	NA	NA	NA	NA	NA	NA	NA	NA	NA	NA	NA	NA	NA	NA	NA	NA	NA	NA	NA	NA	NA	NA	NA	NA	NA	NA	NA	NA	NA	NA	NA	NA	NA	NA	NA	NA	0.180572	0.0384741	0.205225	0.268703	-0.118395	0.177918	0.0881309	-0.156869	-0.0273073
A0A024RDC2	NA	NA	A0A024RDC2	A0A024RDC2	NA	NA	A0A024RDC2	Q8IZQ1	NA	NA	Q8IZQ1	Q8IZQ1	NA	NA	Q8IZQ1	Q8IZQ1	WDFY3	WD repeat and FYVE domain-containing protein 3 (Autophagy-linked FYVE protein) (Alfy)	autophagosome [GO:0005776]; axon [GO:0030424]; cytoplasm [GO:0005737]; cytosol [GO:0005829]; extrinsic component of autophagosome membrane [GO:0097635]; extrinsic component of membrane [GO:0019898]; inclusion body [GO:0016234]; nuclear envelope [GO:0005635]; nuclear membrane [GO:0031965]; nucleolus [GO:0005730]; nucleoplasm [GO:0005654]; perikaryon [GO:0043204]; plasma membrane [GO:0005886]; PML body [GO:0016605]; 1-phosphatidylinositol binding [GO:0005545]; metal ion binding [GO:0046872]; aggrephagy [GO:0035973]		FALSE	TRUE	reviewed	5 out of 5	6	NA	NA	7	6	NA	NA	8	6	NA	NA	7	1.55984	NA	NA	1.92853	High	NA	NA	High	ENSG00000163625	WDFY3	WDFY3	FALSE	6 v 6	-0.122598	0.667677	0.856326	6 v 6	-0.0413567	0.862738	0.996765	6 v 6	-0.0812413	0.592944	0.774352	NA	NA	NA	NA	NA	NA	NA	NA	NA	NA	NA	NA	NA	NA	NA	NA	NA	NA	NA	NA	NA	NA	NA	NA	3 v 3	-0.0459678	0.83863	0.947529	3 v 3	-0.100804	0.232704	0.425858	3 v 3	-0.0548366	0.811586	0.888818	-0.549	0.123854	0.907089	-0.053	0.916359	0.0379345	-0.496	0.346721	0.46002	8.14873	7.97671	7.58721	5.79701	4.853	6.59842	6.17193	6.10224	6.0045	7.76421	7.85549	7.79831	7.42962	8.29737	7.88692	6.01346	5.54844	6.03342	NA	NA	NA	NA	NA	NA	NA	NA	NA	NA	NA	NA	NA	NA	NA	NA	NA	NA	NA	NA	NA	NA	NA	NA	NA	NA	NA	NA	NA	NA	4.67243	4.57289	3.96347	4.41278	4.34341	4.3147	4.41954	4.55459	4.39917	17.24	16.57	14.98	14.77	10.28	11.09	8.8	8.99	11.29	15.15	8.19	9.21	14.22	21.51	16.32	14.91	10.54	9.19	NA	NA	NA	NA	NA	NA	NA	0.384523	0.121216	-0.211095	-0.374914	-1.24924	0.593923	0.719115	-0.320668	-0.299701	-0.216449	-0.695439	0.565002	NA	NA	NA	NA	NA	NA	NA	-0.334592	0.441883	0.0886061	-0.158465	-0.553802	0.0289216	NA	NA	NA	NA	NA	NA	NA	NA	NA	NA	NA	NA	NA	NA	NA	NA	-0.259644	-0.229482	0.351222	-0.00675737	-0.211181	-0.0844746	0.252886	0.0183008	-0.435697
O75717	O75717	O75717	O75717	A8KAE0	A8KAE0	A8KAE0	O75717	A8KAE0; O75717	A8KAE0; B3KMC2; B3KMD2; B3KMD9; O75717	A8KAE0; B3KMC2; B3KMD2; B3KMD9; O75717	O75717	O75717	O75717	O75717	O75717	O75717	WDHD1	WD repeat and HMG-box DNA-binding protein 1 (Acidic nucleoplasmic DNA-binding protein 1) (And-1)	cytoplasm [GO:0005737]; nuclear replication fork [GO:0043596]; nucleoplasm [GO:0005654]; chromatin binding [GO:0003682]; DNA binding [GO:0003677]; DNA repair [GO:0006281]; DNA-dependent DNA replication [GO:0006261]; mitotic cell cycle [GO:0000278]	AllPrimariesMatch_	FALSE	TRUE	reviewed	5 out of 5	11	2	1	36	16	4	1	47	11	2	1	36	10.8946	1.50576	0.88574	37.2011	High	High	High	High	ENSG00000198554	WDHD1	WDHD1	FALSE	6 v 6	-0.0719897	0.772533	0.907954	6 v 6	-0.127755	0.531648	0.976682	6 v 6	0.0557648	0.70289	0.849357	2 v 2	-0.0349503	0.933871	0.945597	2 v 2	0.0502738	0.671183	0.717306	2 v 2	-0.0852241	0.788274	0.934074	0 v 0	NA	NA	NA	0 v 0	NA	NA	NA	0 v 0	NA	NA	NA	3 v 3	-0.031597	0.74322	0.913731	3 v 3	-0.271197	0.140651	0.339381	3 v 3	-0.2396	0.0641356	0.269189	0.062	0.906986	0.0423995	0.016	0.974138	0.0113795	0.046	0.950969	0.0218337	9.80639	10.1867	10.0125	8.08108	7.02126	8.12257	8.11478	8.072	8.20506	9.34806	10.4609	9.46168	9.5076	10.9797	9.68177	7.98128	7.59544	8.25125	NA	5.06609	NA	NA	NA	5.4822	NA	NA	NA	NA	5.1819	NA	5.4363	NA	NA	5.10434	NA	NA	NA	5.34341	NA	NA	NA	NA	NA	NA	NA	NA	NA	NA	9.10066	9.16817	9.02348	9.23482	9.02901	8.93369	9.29692	9.32553	9.38866	27.53	43.96	42.85	31.31	22.87	22.19	36.55	23.13	40.66	40.4	30.94	25.15	35.54	23.34	36.27	30.6	31.35	29.99	NA	NA	NA	0.300305	NA	-0.370206	NA	0.458324	-0.274132	0.550801	-0.0336995	-1.05074	-0.0824909	0.298792	-0.792978	0.330719	0.0998021	-0.574186	-0.128676	NA	NA	NA	0.138795	NA	-0.0382475	NA	0.159532	0.518846	0.220081	-0.133502	-0.476555	0.0461856	NA	NA	NA	0.16151	NA	-0.331958	NA	NA	NA	NA	NA	NA	NA	NA	NA	NA	0.134155	-0.13916	-0.0897865	-0.0620988	-0.296519	-0.454972	-0.196254	-0.15736	-0.365186
V9HWG7	V9HWG7	V9HWG7	V9HWG7	Q59ER5	Q59ER5	V9HWG7	V9HWG7	O75083; Q53GN4; Q53H17; Q59ER5	O75083; Q53GN4; Q53H17; Q59ER5	O75083	O75083	O75083	O75083	O75083	O75083	O75083	WDR1	WD repeat-containing protein 1 (Actin-interacting protein 1) (AIP1) (NORI-1)	cell junction [GO:0030054]; cell projection [GO:0042995]; cell-cell junction [GO:0005911]; cortical actin cytoskeleton [GO:0030864]; cytosol [GO:0005829]; extracellular exosome [GO:0070062]; extracellular region [GO:0005576]; plasma membrane [GO:0005886]; podosome [GO:0002102]; actin filament binding [GO:0051015]; actin filament depolymerization [GO:0030042]; actin filament fragmentation [GO:0030043]; apical junction assembly [GO:0043297]; cortical cytoskeleton organization [GO:0030865]; establishment of planar polarity of follicular epithelium [GO:0042247]; locomotion [GO:0040011]; maintenance of epithelial cell apical/basal polarity [GO:0045199]; neutrophil mediated immunity [GO:0002446]; neutrophil migration [GO:1990266]; platelet formation [GO:0030220]; positive regulation of actin filament depolymerization [GO:0030836]; regulation of actin filament depolymerization [GO:0030834]; regulation of cell shape [GO:0008360]; regulation of oligodendrocyte differentiation [GO:0048713]; regulation of ventricular cardiac muscle cell membrane repolarization [GO:0060307]; sarcomere organization [GO:0045214]; sensory perception of sound [GO:0007605]	AllPrimariesMatch_	FALSE	TRUE	reviewed	5 out of 5	14	25	24	35	18	140	49	109	14	25	1	1	23.7624	50	40.5941	63.0363	High	High	High	High	ENSG00000071127	WDR1	WDR1	FALSE	6 v 6	0.113563	0.462053	0.724981	6 v 6	0.0354784	0.858303	0.996079	6 v 6	0.0780843	0.6172	0.792244	7 v 7	1.31112	0.00415906	0.0586191	7 v 7	0.978436	0.00932117	0.138276	7 v 7	0.332685	0.0739824	0.708194	0 v 0	NA	NA	NA	0 v 0	NA	NA	NA	0 v 0	NA	NA	NA	3 v 3	0.00744359	0.826533	0.943436	3 v 3	-0.0857089	0.79299	0.871882	3 v 3	-0.0931525	0.794412	0.87824	-0.307	0.309926	0.508742	-0.528	0.0399273	1.39873	0.222	0.6592	0.180982	9.98456	9.91931	9.64024	10.1248	9.28401	9.99138	9.96015	9.85284	9.55899	9.69592	9.72332	9.47168	9.24389	10.3583	9.6858	10.0496	9.74349	9.65033	11.7822	12.3703	12.5651	11.8603	11.3519	12.7488	11.948	11.125	10.3757	10.3759	10.53	11.7533	11.0655	10.2233	11.113	11.1568	10.4469	11.5633	10.1523	11.4868	11.8583	NA	NA	NA	NA	NA	NA	NA	NA	NA	6.7252	5.78136	6.0268	6.6837	5.84298	6.02901	6.20359	6.2891	6.32012	251.6	228.42	236.19	331.98	368.61	340.19	290.34	375.85	240.56	251.24	167.64	188.39	185.79	192.25	217.61	308.01	157.3	211.85	2.34182	0.976187	1.40627	2.21874	0.194702	1.3048	0.735324	0.288637	0.195991	0.16857	0.164621	-0.568827	0.432386	0.740673	-0.439011	-0.0455551	0.0751912	-0.459474	0.341046	2.11823	1.19959	0.669153	1.26192	0.0897102	1.21344	0.297011	-0.452036	0.635002	0.214125	0.0894295	-0.109354	0.0913391	0.223599	-0.223406	0.737118	0.956819	0.104992	0.0913581	0.438313	NA	NA	NA	NA	NA	NA	NA	NA	NA	-0.0414994	0.0616191	0.00221103	0.480104	-0.446118	-0.291113	0.521603	-0.507737	-0.293324
Q9BZH6	Q9BZH6	Q9BZH6	Q9BZH6	B2RCJ6	B2RCJ6	B2RCJ6	B2RCJ6	B2RCJ6; Q9BZH6	B2RCJ6; Q9BZH6	B2RCJ6; Q9BZH6	B2RCJ6; Q9BZH6	Q9BZH6	Q9BZH6	Q9BZH6	Q9BZH6	Q9BZH6	WDR11	WD repeat-containing protein 11 (Bromodomain and WD repeat-containing protein 2) (WD repeat-containing protein 15)	axoneme [GO:0005930]; ciliary basal body [GO:0036064]; cytoplasm [GO:0005737]; cytoplasmic vesicle [GO:0031410]; cytosol [GO:0005829]; lysosomal membrane [GO:0005765]; membrane [GO:0016020]; microtubule cytoskeleton [GO:0015630]; nucleus [GO:0005634]; trans-Golgi network [GO:0005802]; cilium assembly [GO:0060271]; head development [GO:0060322]; heart development [GO:0007507]; intracellular protein transport [GO:0006886]; multicellular organism growth [GO:0035264]; regulation of smoothened signaling pathway [GO:0008589]; vesicle tethering to Golgi [GO:0099041]	AllPrimariesMatch_	FALSE	TRUE	reviewed	5 out of 5	9	8	3	20	13	24	4	33	9	8	3	20	6.61765	6.69935	2.12418	19.4444	High	High	High	High	ENSG00000120008	WDR11	WDR11	FALSE	6 v 6	0.00912353	0.96453	0.987598	6 v 6	-0.116097	0.513557	0.976435	6 v 6	0.12522	0.263342	0.512645	7 v 7	0.5017	0.0591767	0.125271	7 v 7	0.185741	0.534848	0.599069	7 v 7	0.315959	0.241038	0.748126	3 v 3	0.810112	0.191897	0.219271	3 v 3	1.34968	0.0181051	0.0504658	3 v 3	-0.539568	0.305632	0.992791	3 v 3	0.0449589	0.406625	0.741894	3 v 3	0.107622	0.485182	0.645674	3 v 3	0.0626634	0.534143	0.702978	0.487	0.196214	0.707271	0.188	0.671302	0.173082	0.299	0.626347	0.203185	8.73335	9.20701	8.85736	9.3837	8.46189	9.43442	9.17792	9.13571	9.27612	8.37851	9.70027	8.35447	8.3637	9.92837	8.86635	9.36763	8.93811	9.31016	8.12412	7.50938	8.68825	7.01458	9.52062	9.57005	8.91349	6.89118	8.92422	7.96174	8.18834	9.26725	6.65392	7.94193	8.97671	6.32912	8.39746	6.92244	8.49305	9.45615	9.46536	2.45943	3.57289	3	3.91648	5.17393	3.99095	3.7761	3.59694	3.27798	8.45779	8.25456	8.46189	8.50343	8.22448	8.5812	8.36063	8.35182	8.2738	7.46	11.53	7.32	8.27	11.27	15.41	17.6	14.13	15.81	11.99	12.06	13.7	12.01	14.65	6.65	15.3	7.57	11.61	0.746322	0.5964	0.162382	1.3817	-0.353767	0.855459	0.123402	0.354843	-0.493252	0.502889	0.205787	-0.673821	0.158295	0.369658	-0.721356	-0.00899265	0.0160711	-0.476221	0.124261	0.29079	1.02756	-0.852586	0.113896	-0.551874	1.18026	0.0921427	-0.0148149	0.228104	0.511882	0.189715	-0.1976	0.0340339	0.455533	-0.431164	1.01497	1.26781	0.198107	-0.324796	0.0312596	0.140373	1.57699	0.71297	-1.45705	-1.60104	-0.990955	-1.31667	-0.0240455	-0.277985	0.045637	-0.0300722	0.119312	0.142801	-0.127339	0.307405	0.0971636	-0.0972664	0.188093
Q53T99	NA	Q53T99	Q53T99	Q53T99	NA	Q53T99	Q53T99	Q9GZL7	NA	Q9GZL7	Q9GZL7	Q9GZL7	Q9GZL7	NA	Q9GZL7	Q9GZL7	WDR12	Ribosome biogenesis protein WDR12 (WD repeat-containing protein 12)	nucleolus [GO:0005730]; nucleoplasm [GO:0005654]; PeBoW complex [GO:0070545]; preribosome, large subunit precursor [GO:0030687]; ribonucleoprotein complex binding [GO:0043021]; maturation of 5.8S rRNA from tricistronic rRNA transcript (SSU-rRNA, 5.8S rRNA, LSU-rRNA) [GO:0000466]; maturation of LSU-rRNA from tricistronic rRNA transcript (SSU-rRNA, 5.8S rRNA, LSU-rRNA) [GO:0000463]; Notch signaling pathway [GO:0007219]; regulation of cell cycle [GO:0051726]; ribosomal large subunit biogenesis [GO:0042273]		FALSE	TRUE	reviewed	5 out of 5	7	NA	8	14	8	NA	11	22	7	NA	8	14	17.4941	NA	22.4586	40.8983	High	NA	High	High	ENSG00000138442	WDR12	WDR12	FALSE	3 v 3	-0.0749113	0.530185	0.774566	3 v 3	-0.228305	0.614821	0.9855	3 v 3	0.153394	0.740256	0.868436	NA	NA	NA	NA	NA	NA	NA	NA	NA	NA	NA	NA	3 v 3	1.03673	0.107188	0.145308	3 v 3	0.937388	0.0218314	0.0527859	3 v 3	0.0993437	0.760287	0.992791	3 v 3	-0.0876976	0.725357	0.908302	3 v 3	-0.322466	0.350057	0.532417	3 v 3	-0.234769	0.230379	0.441431	-0.22	0.378989	0.421373	-0.29	0.19303	0.714374	0.07	0.890724	0.0502568	NA	NA	NA	9.01681	7.78202	8.2075	8.94281	7.81698	8.47127	NA	NA	NA	NA	NA	NA	8.75556	8.7738	8.16189	NA	NA	NA	NA	NA	NA	NA	NA	NA	NA	NA	NA	NA	NA	NA	NA	NA	NA	NA	NA	NA	3.29278	3.94486	3.23266	4.04439	4.79181	4.44626	3.74416	3.44626	2.98185	7.40088	7.06393	7.60807	6.87897	7.19476	7.73606	7.65964	7.52435	7.5932	43.73	58.01	62.71	53.16	59	62.25	41.96	48.19	46.87	47.98	47.77	58.38	46.08	55.39	37.48	38.84	43.51	59.49	NA	NA	NA	NA	NA	NA	NA	NA	NA	NA	0.0740006	-0.0349683	-0.263766	NA	NA	NA	0.261253	-0.991783	0.0456148	NA	NA	NA	NA	NA	NA	NA	NA	NA	NA	-0.187252	0.956815	-0.309381	NA	NA	NA	NA	NA	NA	NA	0.300233	1.34556	1.4644	-0.751612	-0.846956	-1.2136	-0.451379	0.498602	0.250808	-0.521909	0.130823	0.127994	-0.780669	-0.329589	0.142859	-0.25876	-0.460412	0.0148656
NA	NA	NA	Q9H1Z4	NA	NA	NA	Q6NXG4	NA	NA	NA	B2RBN3; Q6NXG4; Q9H1Z4	Q9H1Z4	NA	NA	NA	Q9H1Z4	WDR13	WD repeat-containing protein 13	centriolar satellite [GO:0034451]; nucleoplasm [GO:0005654]; nucleus [GO:0005634]; plasma membrane [GO:0005886]; promoter-specific chromatin binding [GO:1990841]; negative regulation of type B pancreatic cell proliferation [GO:1904691]		FALSE	TRUE	reviewed	3 out of 5	NA	NA	NA	5	NA	NA	NA	5	NA	NA	NA	5	NA	NA	NA	13.6082	NA	NA	NA	High	ENSG00000101940	WDR13	WDR13	FALSE	NA	NA	NA	NA	NA	NA	NA	NA	NA	NA	NA	NA	NA	NA	NA	NA	NA	NA	NA	NA	NA	NA	NA	NA	NA	NA	NA	NA	NA	NA	NA	NA	NA	NA	NA	NA	3 v 3	-0.0314454	0.578929	0.831155	3 v 3	0.272167	0.22687	0.420958	3 v 3	0.303613	0.190563	0.407423	0.219	0.362247	0.440995	0.31	0.125712	0.900623	-0.091	0.837805	0.0768573	NA	NA	NA	NA	NA	NA	NA	NA	NA	NA	NA	NA	NA	NA	NA	NA	NA	NA	NA	NA	NA	NA	NA	NA	NA	NA	NA	NA	NA	NA	NA	NA	NA	NA	NA	NA	NA	NA	NA	NA	NA	NA	NA	NA	NA	NA	NA	NA	4.08746	4.26303	4.19377	4.08746	4.1375	4.22497	4.08746	3.8679	3.67807	46.05	42.87	45.64	44.89	41.44	43.76	40.61	48.19	58.73	43.56	67.1	55.01	54.41	58.13	58.63	47.48	59.46	53.21	NA	NA	NA	NA	NA	NA	NA	NA	NA	NA	NA	NA	NA	NA	NA	NA	NA	NA	NA	NA	NA	NA	NA	NA	NA	NA	NA	NA	NA	NA	NA	NA	NA	NA	NA	NA	NA	NA	NA	NA	NA	NA	NA	NA	NA	NA	NA	NA	0	-0.125531	0.0311946	0	0.269607	0.546894	0	0.395138	0.5157
Q9BV38	Q9BV38	NA	Q9BV38	Q9BV38	Q9BV38	NA	Q9BV38	A0A0A0MQU0; Q9BV38; U3KQC1	A0A0A0MQU0; Q9BV38; U3KQC1	NA	A0A0A0MQU0; Q9BV38; U3KQC1	Q9BV38	NA	Q9BV38	Q9BV38	Q9BV38	WDR18	WD repeat-containing protein 18	dynein axonemal particle [GO:0120293]; nuclear pre-replicative complex [GO:0005656]; nucleolus [GO:0005730]; nucleoplasm [GO:0005654]; Rix1 complex [GO:0097344]; regulation of DNA-dependent DNA replication initiation [GO:0030174]; rRNA processing [GO:0006364]		FALSE	TRUE	reviewed	5 out of 5	1	3	NA	4	1	6	NA	5	1	3	NA	4	2.31481	8.10185	NA	12.037	Medium	High	NA	High	ENSG00000065268	WDR18	WDR18	FALSE	3 v 3	0.0785356	0.768423	0.906108	3 v 3	0.218084	0.246149	0.947738	3 v 3	-0.139549	0.307954	0.554698	3 v 3	0.376067	0.482716	0.546607	3 v 3	0.177918	0.348802	0.439105	3 v 3	0.198149	0.635881	0.873102	NA	NA	NA	NA	NA	NA	NA	NA	NA	NA	NA	NA	3 v 3	-0.0435716	0.833245	0.945705	3 v 3	-0.0874631	0.42998	0.603292	3 v 3	-0.0438915	0.805084	0.884523	0.157	0.703903	0.152487	0.375	0.19788	0.703599	-0.218	0.683215	0.165443	NA	NA	NA	6.78398	6.10852	6.61029	6.58496	6.48059	6.20163	NA	NA	NA	NA	NA	NA	6.53916	6.13545	6.17393	NA	7.91946	NA	NA	NA	6.95884	8.02735	NA	NA	NA	5.77873	8.36282	7.6359	NA	NA	7.54612	NA	NA	NA	6.6893	8.13648	NA	NA	NA	NA	NA	NA	NA	NA	NA	5.87774	5.84298	5.46597	5.75221	5.53294	5.77083	5.71149	5.79181	5.81506	62	70.62	72.81	88.61	64.64	43.14	50.76	47.54	80.75	71.96	109.87	100.15	103.93	85.6	97.93	66.31	98.38	79.32	NA	NA	NA	1.18011	-0.335467	0.28356	NA	NA	NA	NA	0.199018	-0.372064	0.408653	NA	NA	NA	0.244822	-0.0269283	0.43636	NA	NA	NA	0.269544	-0.109125	0.373337	NA	NA	NA	NA	-0.0458037	-0.345135	-0.0277069	NA	NA	NA	0.910565	-0.226342	-0.0897767	NA	NA	NA	NA	NA	NA	NA	NA	NA	NA	-0.125531	-0.310039	0.304855	0.0407185	-0.258874	-0.044234	0.166249	0.0511648	-0.349089
H0YK31	NA	NA	NA	H0YK31	NA	NA	NA	H0YK31	NA	NA	NA	NA	NA	NA	H0YK31	H0YK31	WDR20	WD repeat-containing protein 20 (Fragment)			FALSE	TRUE	unreviewed	1 out of 5	1	NA	NA	NA	3	NA	NA	NA	1	NA	NA	NA	11.1111	NA	NA	NA	Medium	NA	NA	NA	NA	NA	NA	NA	3 v 3	0.0433392	0.920927	0.974675	3 v 3	-0.035544	0.844774	0.99589	3 v 3	0.0788832	0.793365	0.899947	NA	NA	NA	NA	NA	NA	NA	NA	NA	NA	NA	NA	NA	NA	NA	NA	NA	NA	NA	NA	NA	NA	NA	NA	NA	NA	NA	NA	NA	NA	NA	NA	NA	NA	NA	NA	NA	NA	NA	NA	NA	NA	NA	NA	NA	7.85425	7.86357	7.41532	NA	NA	NA	NA	NA	NA	8.04221	7.06609	7.89482	7.81057	7.6703	7.75889	NA	NA	NA	NA	NA	NA	NA	NA	NA	NA	NA	NA	NA	NA	NA	NA	NA	NA	NA	NA	NA	NA	NA	NA	NA	NA	NA	NA	NA	NA	NA	NA	NA	NA	NA	NA	NA	NA	NA	NA	NA	NA	NA	NA	NA	NA	NA	NA	NA	NA	NA	NA	NA	NA	NA	NA	NA	NA	NA	NA	NA	NA	NA	NA	NA	NA	NA	-0.187962	0.797478	-0.479499	NA	NA	NA	0.0436734	0.193265	-0.34357	NA	NA	NA	NA	NA	NA	NA	NA	NA	NA	-0.231635	0.604213	-0.135928	NA	NA	NA	NA	NA	NA	NA	NA	NA	NA	NA	NA	NA	NA	NA	NA	NA	NA	NA	NA	NA	NA	NA	NA	NA	NA	NA	NA
NA	Q8TBZ3	NA	NA	NA	A0A088AWN2	NA	NA	NA	A0A088AWN2; Q5JPH5; Q8TBZ3	NA	NA	NA	NA	Q8TBZ3	NA	Q8TBZ3	WDR20	WD repeat-containing protein 20 (Protein DMR)	nucleoplasm [GO:0005654]		FALSE	TRUE	reviewed	5 out of 5	NA	3	NA	NA	NA	3	NA	NA	NA	3	NA	NA	NA	5.09666	NA	NA	NA	High	NA	NA	ENSG00000140153	WDR20	WDR20	FALSE	NA	NA	NA	NA	NA	NA	NA	NA	NA	NA	NA	NA	2 v 2	0.188788	0.40671	0.478778	2 v 2	0.346105	0.687636	0.731088	2 v 2	-0.157317	0.808682	0.940391	NA	NA	NA	NA	NA	NA	NA	NA	NA	NA	NA	NA	NA	NA	NA	NA	NA	NA	NA	NA	NA	NA	NA	NA	-0.494	0.232663	0.633272	-0.31	0.469294	0.328555	-0.185	0.825852	0.083098	NA	NA	NA	NA	NA	NA	NA	NA	NA	NA	NA	NA	NA	NA	NA	NA	NA	NA	NA	NA	NA	7.74483	7.74349	NA	NA	7.69627	7.41447	NA	NA	NA	NA	NA	NA	NA	NA	8.04658	6.74953	NA	NA	NA	NA	NA	NA	NA	NA	NA	NA	NA	NA	NA	NA	NA	NA	NA	NA	NA	NA	9.52	8.65	16.37	15.36	19.56	13.56	12.18	8.99	10.16	10.73	6.14	11.68	7.6	10.53	10.28	11.77	11.35	16.93	NA	0.329014	NA	NA	NA	NA	0.0485618	NA	NA	NA	NA	NA	NA	NA	NA	NA	NA	NA	NA	NA	0.993954	NA	NA	NA	NA	-0.301745	NA	NA	NA	NA	NA	NA	NA	-0.66494	NA	NA	NA	NA	0.350306	NA	NA	NA	NA	NA	NA	NA	NA	NA	NA	NA	NA	NA	NA	NA	NA	NA	NA
Q9H7D7	A0A499FIZ0	A0A499FIZ0	A0A499FIZ0	A0A499FIZ0	A0A499FIZ0	A0A499FIZ0	A0A499FIZ0	A0A499FIZ0; A0A7I2YQL3; A0A7P0SXD0; B4DRF0; Q9H7D7	A0A499FIZ0; A0A7I2YQQ9	A0A499FIZ0; A0A7I2V3I7; A0A7I2YQQ9	A0A499FIZ0	A0A499FIZ0	A0A499FIZ0	A0A499FIZ0	Q9H7D7	A0A499FIZ0	WDR26	WD repeat-containing protein 26		Match.Surface_Bio Candidate matched to concensus primaries_	FALSE	TRUE	unreviewed	1 out of 5	6	6	1	22	8	12	1	31	6	6	1	22	10.1362	9.85545	2.1025	36.7937	High	High	High	High	NA	NA	NA	NA	6 v 6	0.105763	0.468434	0.730689	6 v 6	-0.0771259	0.501916	0.976435	6 v 6	0.182889	0.108998	0.336222	5 v 5	0.295287	0.347983	0.425159	5 v 5	0.397649	0.216551	0.326493	5 v 5	-0.102362	0.750857	0.920002	0 v 0	NA	NA	NA	0 v 0	NA	NA	NA	0 v 0	NA	NA	NA	3 v 3	-0.00184715	0.968965	0.989213	3 v 3	0.0924325	0.313776	0.499088	3 v 3	0.0942797	0.0750961	0.283594	NA	NA	NA	NA	NA	NA	NA	NA	NA	6.89118	7.02459	6.64097	9.54516	8.65356	9.52199	8.95913	8.9387	9.14568	6.74685	7.0542	6.79831	6.65105	7.07039	6.8936	9.50343	9.15228	9.46944	NA	6.35755	NA	6.17393	9.6726	6.94953	5.69488	6.49346	9.41088	NA	5.69766	5.87283	5.89724	NA	NA	5.57592	NA	6.35579	8.45779	6.61029	5.86047	NA	NA	NA	NA	NA	NA	NA	NA	NA	7.93074	7.83352	7.94017	7.91588	7.7662	8.01681	7.83668	7.7866	7.79831	NA	NA	NA	NA	NA	NA	NA	NA	NA	NA	NA	NA	NA	NA	NA	NA	NA	NA	NA	0.261727	NA	1.25187	-0.177949	0.460312	-0.319528	0.144326	-0.0296117	-0.157342	0.586025	-0.285136	0.376316	0.240124	-0.0458037	-0.252637	0.0417293	-0.498723	0.0525546	NA	1.21481	NA	0.339248	-0.165586	0.781635	-0.181865	-0.0957985	0.016192	0.0952951	0.544296	0.213587	0.323761	NA	-0.953084	NA	0.912624	-0.0123625	-0.321323	-0.137664	NA	NA	NA	NA	NA	NA	NA	NA	NA	-0.014858	-0.067325	0.0766415	0.0791978	-0.0203988	0.218499	0.0940557	0.0469263	0.141857
Q9UNX4	Q9UNX4	Q9UNX4	Q9UNX4	Q9UNX4	Q9UNX4	E1BM03	Q9UNX4	Q9UNX4	Q9UNX4	E1BM03; Q9UNX4	Q9UNX4	Q9UNX4	Q9UNX4	Q9UNX4	Q9UNX4	Q9UNX4	WDR3	WD repeat-containing protein 3	nuclear membrane [GO:0031965]; nucleolus [GO:0005730]; nucleoplasm [GO:0005654]; Pwp2p-containing subcomplex of 90S preribosome [GO:0034388]; small-subunit processome [GO:0032040]; RNA binding [GO:0003723]; snoRNA binding [GO:0030515]; maturation of SSU-rRNA [GO:0030490]	AllPrimariesMatch_	FALSE	TRUE	reviewed	4 out of 5	8	13	4	7	9	29	4	8	8	13	4	7	9.11983	14.8462	3.8176	8.16543	High	High	High	High	ENSG00000065183	WDR3	WDR3	FALSE	6 v 6	0.0281682	0.768607	0.906108	6 v 6	-0.0913168	0.704865	0.991929	6 v 6	0.119485	0.623367	0.797698	5 v 5	0.19863	0.634668	0.684064	5 v 5	0.00174745	0.995335	0.996474	5 v 5	0.196883	0.644989	0.875268	3 v 3	1.559	0.0238607	0.10038	3 v 3	1.27541	0.130959	0.152326	3 v 3	0.283597	0.600843	0.992791	3 v 3	0.036855	0.661103	0.874474	3 v 3	-0.409584	0.0288552	0.219823	3 v 3	-0.446439	0.0564823	0.258648	-0.506	0.0280652	1.55183	-0.389	0.110626	0.956142	-0.118	0.827271	0.0823521	5.49825	5.04002	4.65535	9.2148	8.15937	8.67101	8.99831	7.98128	8.55651	5.32912	5.32193	4.88264	4.79181	5.38888	4.75489	9.06043	9.13391	8.65678	NA	10.333	NA	7.83794	8.43838	10.4085	9.82464	8.61434	8.24555	NA	8.83983	10.0316	10.118	NA	NA	9.93634	NA	8.61545	7.60288	10.5333	10.1458	3.57289	4.15381	2.43296	4.20163	5.06178	4.72247	3.12102	3.16993	3.01792	6.07253	5.89239	6.14568	6.01123	6.07039	6.13955	6.50462	6.53761	6.40769	81.29	93.32	97.54	137.64	131.27	117.1	46.7	73.24	75.1	101.63	75.06	85.1	68.39	89.26	74.96	84.36	81.89	114.15	NA	0.192823	NA	1.56871	-0.206992	0.215011	-0.776399	0.169127	-0.281912	-0.227291	0.216496	0.178085	0.114504	0.706437	-0.348863	-0.0995357	0.154379	-0.974546	0.0142279	NA	0.835492	NA	-0.124788	-0.321164	0.3967	-0.777502	-0.53731	0.0669502	-0.127756	0.0621174	1.15263	0.100276	NA	-0.642668	NA	1.6935	0.114173	-0.181689	0.00110396	1.08062	1.89185	1.70454	-0.628744	-0.907971	-2.28951	0.451874	0.98388	-0.584963	-0.0613073	0.177998	-0.0061261	-0.493393	-0.467217	-0.268141	-0.432086	-0.645216	-0.262015
NA	Q9C0J8	NA	NA	NA	Q9C0J8	NA	NA	NA	Q9C0J8	NA	NA	NA	NA	Q9C0J8	NA	Q9C0J8	WDR33	pre-mRNA 3' end processing protein WDR33 (WD repeat-containing protein 33) (WD repeat-containing protein of 146 kDa)	collagen trimer [GO:0005581]; fibrillar center [GO:0001650]; mRNA cleavage and polyadenylation specificity factor complex [GO:0005847]; nucleoplasm [GO:0005654]; nucleus [GO:0005634]; RNA binding [GO:0003723]; mRNA polyadenylation [GO:0006378]; postreplication repair [GO:0006301]; spermatogenesis [GO:0007283]		FALSE	TRUE	reviewed	5 out of 5	NA	15	NA	NA	NA	38	NA	NA	NA	14	NA	NA	NA	15.3443	NA	NA	NA	High	NA	NA	ENSG00000136709	WDR33	WDR33	FALSE	NA	NA	NA	NA	NA	NA	NA	NA	NA	NA	NA	NA	7 v 7	0.133834	0.675636	0.720854	7 v 7	0.350998	0.130836	0.270422	7 v 7	-0.217164	0.430581	0.787643	NA	NA	NA	NA	NA	NA	NA	NA	NA	NA	NA	NA	NA	NA	NA	NA	NA	NA	NA	NA	NA	NA	NA	NA	-0.154	0.567962	0.245681	-0.214	0.338937	0.469881	0.061	0.902077	0.0447562	NA	NA	NA	NA	NA	NA	NA	NA	NA	NA	NA	NA	NA	NA	NA	NA	NA	NA	6.43129	9.47857	6.38716	9.08534	6.86047	9.56453	10.3315	9.99676	6.84549	6.25739	8.57137	10.945	9.53722	5.04876	6.04221	9.12774	5.36107	9.16817	5.80219	9.53508	10.6454	NA	NA	NA	NA	NA	NA	NA	NA	NA	NA	NA	NA	NA	NA	NA	NA	NA	NA	58.4	49.72	48.77	37.22	49.06	50.54	44.67	55.25	45.17	41.66	45.49	40.87	40.2	42.11	41.1	51.79	38.65	45.47	1.3384	0.0149762	0.173901	0.993157	-0.613528	-0.058651	-0.911416	NA	NA	NA	NA	NA	NA	NA	NA	NA	NA	NA	NA	1.02609	1.05827	0.389082	0.0294497	-0.313911	0.350831	-0.082831	NA	NA	NA	NA	NA	NA	0.312307	-1.0433	-0.215181	0.963707	-0.299617	-0.409482	-0.828585	NA	NA	NA	NA	NA	NA	NA	NA	NA	NA	NA	NA	NA	NA	NA	NA	NA	NA
NA	NA	NA	Q9P2L0	NA	NA	NA	Q9P2L0	NA	NA	NA	Q9P2L0	Q9P2L0	NA	NA	NA	Q9P2L0	WDR35	WD repeat-containing protein 35 (Intraflagellar transport protein 121 homolog)	axoneme [GO:0005930]; centrosome [GO:0005813]; ciliary basal body [GO:0036064]; ciliary tip [GO:0097542]; cilium [GO:0005929]; intraciliary transport particle A [GO:0030991]; cellular response to leukemia inhibitory factor [GO:1990830]; cilium assembly [GO:0060271]; intraciliary retrograde transport [GO:0035721]; intraciliary transport [GO:0042073]; protein localization to cilium [GO:0061512]		FALSE	TRUE	reviewed	5 out of 5	NA	NA	NA	3	NA	NA	NA	3	NA	NA	NA	2	NA	NA	NA	1.86283	NA	NA	NA	High	ENSG00000118965	WDR35	WDR35	FALSE	NA	NA	NA	NA	NA	NA	NA	NA	NA	NA	NA	NA	NA	NA	NA	NA	NA	NA	NA	NA	NA	NA	NA	NA	NA	NA	NA	NA	NA	NA	NA	NA	NA	NA	NA	NA	3 v 3	-0.0703044	0.77257	0.922226	3 v 3	-0.0363828	0.80536	0.880283	3 v 3	0.0339216	0.870516	0.922502	-0.054	0.966013	0.0150172	-0.91	0.196108	0.707505	0.856	0.420364	0.376375	NA	NA	NA	NA	NA	NA	NA	NA	NA	NA	NA	NA	NA	NA	NA	NA	NA	NA	NA	NA	NA	NA	NA	NA	NA	NA	NA	NA	NA	NA	NA	NA	NA	NA	NA	NA	NA	NA	NA	NA	NA	NA	NA	NA	NA	NA	NA	NA	3.82782	3.62059	4.3147	4.07039	3.64386	3.83794	3.85798	3.8679	3.93546	4.89	2.52	2.44	3.54	1.33	8.63	2.03	7.71	1.69	5.68	2.73	2.69	1.47	2.29	0.6	2.75	1.89	1.45	NA	NA	NA	NA	NA	NA	NA	NA	NA	NA	NA	NA	NA	NA	NA	NA	NA	NA	NA	NA	NA	NA	NA	NA	NA	NA	NA	NA	NA	NA	NA	NA	NA	NA	NA	NA	NA	NA	NA	NA	NA	NA	NA	NA	NA	NA	NA	NA	0.24257	0.0232698	-0.476753	0.212408	-0.22404	-0.0975165	-0.030162	-0.24731	0.379237
Q8NI36	Q8NI36	Q8NI36	Q8NI36	Q8NI36	Q8NI36	Q8NI36	Q8NI36	A0A0A0MTB8; Q8NI36	A0A0A0MTB8; Q8NI36	A0A0A0MTB8; A0A3Q1M2E0; G3X6I6; Q8NI36	A0A0A0MTB8; Q8NI36	Q8NI36	Q8NI36	Q8NI36	Q8NI36	Q8NI36	WDR36	WD repeat-containing protein 36 (T-cell activation WD repeat-containing protein) (TA-WDRP)	nucleolus [GO:0005730]; nucleoplasm [GO:0005654]; Pwp2p-containing subcomplex of 90S preribosome [GO:0034388]; small-subunit processome [GO:0032040]; RNA binding [GO:0003723]; response to stimulus [GO:0050896]; rRNA processing [GO:0006364]; visual perception [GO:0007601]	AllPrimariesMatch_	FALSE	TRUE	reviewed	5 out of 5	11	13	2	2	11	31	2	3	11	13	2	2	15.142	14.8265	2.41851	3.15457	High	High	High	High	NA	NA	NA	NA	3 v 3	0.0210038	0.89182	0.959465	3 v 3	-0.33299	0.454946	0.975561	3 v 3	0.353994	0.273796	0.523751	5 v 5	0.203124	0.350906	0.427098	5 v 5	0.179749	0.381789	0.467853	5 v 5	0.0233749	0.910437	0.974782	0 v 0	NA	NA	NA	0 v 0	NA	NA	NA	0 v 0	NA	NA	NA	3 v 3	-0.138192	0.540156	0.807973	3 v 3	0.258003	0.567878	0.709168	3 v 3	0.396195	0.268881	0.479819	NA	NA	NA	NA	NA	NA	NA	NA	NA	NA	NA	NA	9.78872	8.66463	9.36063	9.54689	8.893	9.31107	NA	NA	NA	NA	NA	NA	9.70304	9.71888	9.39103	NA	7.37417	NA	8.75756	8.04985	9.82369	9.83526	8.78888	7.65964	NA	8.99095	10.1299	7.2555	NA	NA	7.10434	NA	8.73166	7.23554	9.73826	10.132	NA	NA	NA	NA	NA	NA	NA	NA	NA	4.39232	4.04439	4.24793	3.87774	4.07039	4.32193	4.17792	3.98185	3.33628	NA	NA	NA	NA	NA	NA	NA	NA	NA	NA	NA	NA	NA	NA	NA	NA	NA	NA	NA	0.390209	NA	0.832731	-0.294666	0.118669	-0.0313247	NA	NA	NA	0.241824	-0.228373	0.0495605	NA	NA	NA	0.0856799	-1.05425	-0.0304011	NA	0.814313	NA	0.0854245	-0.296725	0.269833	0.0258982	NA	NA	NA	0.156144	0.825877	0.0799616	NA	-0.424104	NA	0.747306	0.0020586	-0.151164	-0.057223	NA	NA	NA	NA	NA	NA	NA	NA	NA	-0.514573	0.0259952	0.0740006	-0.300174	0.0885367	0.985645	0.2144	0.0625415	0.911644
NA	NA	P57081	P57081	NA	NA	P57081	P57081	NA	NA	P57081	P57081	P57081	P57081	NA	NA	P57081	WDR4	tRNA (guanine-N(7)-)-methyltransferase non-catalytic subunit WDR4 (Protein Wuho homolog) (hWH) (WD repeat-containing protein 4)	chromosome [GO:0005694]; cytosol [GO:0005829]; nucleoplasm [GO:0005654]; nucleus [GO:0005634]; tRNA methyltransferase complex [GO:0043527]; cellular response to DNA damage stimulus [GO:0006974]; tRNA (guanine-N7)-methylation [GO:0106004]; tRNA modification [GO:0006400]		FALSE	TRUE	reviewed	5 out of 5	NA	NA	2	6	NA	NA	2	10	NA	NA	2	6	NA	NA	5.09709	20.8738	NA	NA	High	High	ENSG00000160193	WDR4	WDR4	FALSE	NA	NA	NA	NA	NA	NA	NA	NA	NA	NA	NA	NA	NA	NA	NA	NA	NA	NA	NA	NA	NA	NA	NA	NA	0 v 0	NA	NA	NA	0 v 0	NA	NA	NA	0 v 0	NA	NA	NA	3 v 3	0.0285285	0.831087	0.945095	3 v 3	-0.0473856	0.407809	0.584885	3 v 3	-0.0759141	0.680754	0.806941	-0.294	0.187093	0.727941	0.024	0.938361	0.0276302	-0.318	0.286611	0.542707	NA	NA	NA	NA	NA	NA	NA	NA	NA	NA	NA	NA	NA	NA	NA	NA	NA	NA	NA	NA	NA	NA	NA	NA	NA	NA	NA	NA	NA	NA	NA	NA	NA	NA	NA	NA	NA	NA	NA	NA	NA	NA	NA	NA	NA	NA	NA	NA	5.0917	4.70598	4.62059	4.91169	4.74416	4.848	4.8679	4.83794	4.94017	41.68	59.45	57.48	51.39	53.04	52.38	47.38	30.84	50.82	39.77	45.27	44.01	54.66	55.84	59.84	53.75	43.78	57.07	NA	NA	NA	NA	NA	NA	NA	NA	NA	NA	NA	NA	NA	NA	NA	NA	NA	NA	NA	NA	NA	NA	NA	NA	NA	NA	NA	NA	NA	NA	NA	NA	NA	NA	NA	NA	NA	NA	NA	NA	NA	NA	NA	NA	NA	NA	NA	NA	-0.180008	0.0381832	0.22741	0.0437951	-0.0937821	-0.0921698	0.223803	-0.131965	-0.31958
NA	Q9HAD4	NA	Q9HAD4	NA	A0A0S2Z5D8	NA	A0A0S2Z5D8	NA	A0A024RAK0; A0A0S2Z5D8; Q9HAD4	NA	A0A024RAK0; A0A0S2Z5D8; Q9HAD4	Q9HAD4	NA	Q9HAD4	NA	Q9HAD4	WDR41	WD repeat-containing protein 41	cytoplasm [GO:0005737]; guanyl-nucleotide exchange factor complex [GO:0032045]; lysosomal membrane [GO:0005765]; autophagy [GO:0006914]; positive regulation of GTPase activity [GO:0043547]; regulation of autophagy [GO:0010506]		FALSE	TRUE	reviewed	5 out of 5	NA	8	NA	12	NA	22	NA	14	NA	8	NA	12	NA	16.9935	NA	30.719	NA	High	NA	High	ENSG00000164253	WDR41	WDR41	FALSE	NA	NA	NA	NA	NA	NA	NA	NA	NA	NA	NA	NA	7 v 7	0.606571	0.0496729	0.113597	7 v 7	0.362456	0.155926	0.282017	7 v 7	0.244116	0.175945	0.743571	NA	NA	NA	NA	NA	NA	NA	NA	NA	NA	NA	NA	3 v 3	-0.0150614	0.86676	0.955626	3 v 3	-0.147295	0.485622	0.645912	3 v 3	-0.132234	0.31601	0.524316	-0.131	0.673613	0.171589	-0.114	0.677371	0.169173	-0.017	0.975838	0.0106221	NA	NA	NA	NA	NA	NA	NA	NA	NA	NA	NA	NA	NA	NA	NA	NA	NA	NA	9.61268	8.24222	7.87713	4.54226	8.29829	7.52278	7.24698	4.37851	7.96174	9.06286	6.54071	7.48059	7.60585	6.06609	9.81554	7.78463	6.36282	4.71149	7.6886	7.26115	7.1809	NA	NA	NA	NA	NA	NA	NA	NA	NA	5.80478	6.07895	6	5.65821	6.05311	6.12722	6.13545	6.12928	6.01569	33.19	24.5	34.84	30.13	33.48	28.35	25.72	25.06	32.75	34.09	26.61	28.52	31.37	23.8	29.01	32.57	27.84	27.57	1.81104	0.336553	0.549829	0.982068	-0.23361	0.636372	0.163746	NA	NA	NA	NA	NA	NA	NA	NA	NA	NA	NA	NA	1.51431	0.609692	-0.202859	0.261623	0.0660744	0.457587	-0.169237	NA	NA	NA	NA	NA	NA	0.296731	-0.273139	0.752688	0.720445	-0.299685	0.178785	0.332983	NA	NA	NA	NA	NA	NA	NA	NA	NA	-0.146565	-0.02584	0.127221	-0.477241	-0.0761717	0.111527	-0.330676	-0.0503317	-0.0156938
Q15061	NA	Q15061	Q15061	Q15061	NA	F1MCK7	Q15061	Q15061	NA	C9IZK7; C9JEE7; F1MCK7; Q15061	Q15061	Q15061	Q15061	NA	Q15061	Q15061	WDR43	WD repeat-containing protein 43 (U3 small nucleolar RNA-associated protein 5 homolog)	chromatin [GO:0000785]; fibrillar center [GO:0001650]; nucleolus [GO:0005730]; nucleoplasm [GO:0005654]; RNA binding [GO:0003723]; RNA polymerase II complex binding [GO:0000993]; transcription elongation regulator activity [GO:0003711]; positive regulation of rRNA processing [GO:2000234]; positive regulation of transcription by RNA polymerase I [GO:0045943]; regulation of stem cell population maintenance [GO:2000036]; regulation of transcription elongation from RNA polymerase II promoter [GO:0034243]; rRNA processing [GO:0006364]		FALSE	TRUE	reviewed	5 out of 5	7	NA	1	2	9	NA	1	2	7	NA	1	2	11.226	NA	1.03397	2.51108	High	NA	Medium	Medium	ENSG00000163811	WDR43	WDR43	FALSE	6 v 6	-0.0400809	0.606381	0.823642	6 v 6	0.00248023	0.993316	0.998656	6 v 6	-0.0425612	0.893711	0.949217	NA	NA	NA	NA	NA	NA	NA	NA	NA	NA	NA	NA	0 v 0	NA	NA	NA	0 v 0	NA	NA	NA	0 v 0	NA	NA	NA	0 v 0	NA	NA	NA	0 v 0	NA	NA	NA	0 v 0	NA	NA	NA	-0.439	0.0517624	1.28599	-0.354	0.133497	0.87453	-0.084	0.871171	0.0598965	8.41954	7.34252	7.09698	9.94163	8.65141	8.83131	9.90914	8.61471	9.22593	8.45943	7.31016	7.0045	7.48543	7.39232	7.17193	9.6237	9.83226	8.76288	NA	NA	NA	NA	NA	NA	NA	NA	NA	NA	NA	NA	NA	NA	NA	NA	NA	NA	NA	NA	NA	NA	NA	NA	NA	NA	NA	NA	NA	NA	NA	NA	NA	NA	NA	NA	NA	NA	NA	168.5	302.28	263.02	356.79	279.44	294.59	159.05	168.97	269.35	254.39	219.28	206.13	210.3	243.05	226.68	182.06	223.24	261.67	NA	NA	NA	NA	NA	NA	NA	-0.0398927	0.0323609	0.0924772	0.0324915	0.0367007	-0.394623	0.934112	-0.0497982	-0.0749487	0.317936	-1.18085	0.068427	NA	NA	NA	NA	NA	NA	NA	-0.974005	0.0821591	0.167426	-0.285444	1.21755	-0.46305	NA	NA	NA	NA	NA	NA	NA	NA	NA	NA	NA	NA	NA	NA	NA	NA	NA	NA	NA	NA	NA	NA	NA	NA	NA
NA	NA	NA	Q5JSH3	NA	NA	NA	Q5JSH3	NA	NA	NA	Q5JSH3	Q5JSH3	NA	NA	NA	Q5JSH3	WDR44	WD repeat-containing protein 44 (Rabphilin-11)	cytosol [GO:0005829]; endosome membrane [GO:0010008]; Golgi apparatus [GO:0005794]; perinuclear region of cytoplasm [GO:0048471]		FALSE	TRUE	reviewed	5 out of 5	NA	NA	NA	29	NA	NA	NA	37	NA	NA	NA	29	NA	NA	NA	37.897	NA	NA	NA	High	ENSG00000131725	WDR44	WDR44	FALSE	NA	NA	NA	NA	NA	NA	NA	NA	NA	NA	NA	NA	NA	NA	NA	NA	NA	NA	NA	NA	NA	NA	NA	NA	NA	NA	NA	NA	NA	NA	NA	NA	NA	NA	NA	NA	3 v 3	-0.0323459	0.605267	0.845755	3 v 3	0.224624	0.131671	0.329106	3 v 3	0.25697	0.164727	0.379336	0.135	0.822751	0.0847316	0.062	0.909145	0.0413667	0.073	0.939338	0.0271782	NA	NA	NA	NA	NA	NA	NA	NA	NA	NA	NA	NA	NA	NA	NA	NA	NA	NA	NA	NA	NA	NA	NA	NA	NA	NA	NA	NA	NA	NA	NA	NA	NA	NA	NA	NA	NA	NA	NA	NA	NA	NA	NA	NA	NA	NA	NA	NA	8.27845	8.49905	8.45409	8.31967	8.36326	8.45162	8.26068	8.11998	8.08002	6.95	7.93	9.06	7.68	10.94	10.48	18.95	16.7	9.03	11.36	6.82	7.41	9.56	10.07	8.46	8.63	7.84	11.12	NA	NA	NA	NA	NA	NA	NA	NA	NA	NA	NA	NA	NA	NA	NA	NA	NA	NA	NA	NA	NA	NA	NA	NA	NA	NA	NA	NA	NA	NA	NA	NA	NA	NA	NA	NA	NA	NA	NA	NA	NA	NA	NA	NA	NA	NA	NA	NA	0.0412227	-0.13579	-0.00247037	0.0589878	0.24328	0.371605	0.0177651	0.37907	0.374076
NA	NA	NA	Q9Y484	NA	NA	NA	A0A024QYW6	NA	NA	NA	A0A024QYW6; A0A0U1RQG6; A0A0U1RQM7; A0A0U1RR06; Q9Y484	Q9Y484	NA	NA	NA	Q9Y484	WDR45	WD repeat domain phosphoinositide-interacting protein 4 (WIPI-4) (WD repeat-containing protein 45)	cytosol [GO:0005829]; extrinsic component of membrane [GO:0019898]; phagophore assembly site [GO:0000407]; phagophore assembly site membrane [GO:0034045]; phosphatidylinositol phosphate binding [GO:1901981]; phosphatidylinositol-3,5-bisphosphate binding [GO:0080025]; phosphatidylinositol-3-phosphate binding [GO:0032266]; protein kinase binding [GO:0019901]; autophagosome assembly [GO:0000045]; autophagy [GO:0006914]; autophagy of mitochondrion [GO:0000422]; autophagy of nucleus [GO:0044804]; cellular response to starvation [GO:0009267]; positive regulation of autophagosome assembly [GO:2000786]; protein lipidation [GO:0006497]; protein localization to phagophore assembly site [GO:0034497]		FALSE	TRUE	reviewed	5 out of 5	NA	NA	NA	4	NA	NA	NA	6	NA	NA	NA	4	NA	NA	NA	14.4444	NA	NA	NA	High	ENSG00000196998	WDR45	WDR45	FALSE	NA	NA	NA	NA	NA	NA	NA	NA	NA	NA	NA	NA	NA	NA	NA	NA	NA	NA	NA	NA	NA	NA	NA	NA	NA	NA	NA	NA	NA	NA	NA	NA	NA	NA	NA	NA	3 v 3	-0.087561	0.784459	0.927451	3 v 3	0.318675	0.334575	0.5191	3 v 3	0.406236	0.310357	0.518738	0.077	0.897667	0.0468847	-0.146	0.745808	0.127373	0.223	0.728734	0.137431	NA	NA	NA	NA	NA	NA	NA	NA	NA	NA	NA	NA	NA	NA	NA	NA	NA	NA	NA	NA	NA	NA	NA	NA	NA	NA	NA	NA	NA	NA	NA	NA	NA	NA	NA	NA	NA	NA	NA	NA	NA	NA	NA	NA	NA	NA	NA	NA	3.7866	3.82782	3.08746	3.40599	3.47249	3.56071	3.58496	2.82782	3.07039	13.63	17.29	12.54	19.49	35.8	39.44	22.33	25.7	15.81	22.09	19.79	16.62	15.93	17.85	18.74	18.83	17.3	14.51	NA	NA	NA	NA	NA	NA	NA	NA	NA	NA	NA	NA	NA	NA	NA	NA	NA	NA	NA	NA	NA	NA	NA	NA	NA	NA	NA	NA	NA	NA	NA	NA	NA	NA	NA	NA	NA	NA	NA	NA	NA	NA	NA	NA	NA	NA	NA	NA	-0.380604	-0.355331	0.473252	-0.17897	0.644669	0.490326	0.201634	1	0.0170735
NA	Q5MNZ6	NA	Q5MNZ6	NA	Q5MNZ6	NA	Q5MNZ6	NA	B4DMI6; I3L3A5; Q5MNZ6	NA	B4DMI6; Q5MNZ6	Q5MNZ6	NA	Q5MNZ6	NA	Q5MNZ6	WDR45B	WD repeat domain phosphoinositide-interacting protein 3 (WIPI-3) (WD repeat-containing protein 45-like) (WDR45-like protein) (WD repeat-containing protein 45B) (WIPI49-like protein)	cytosol [GO:0005829]; extrinsic component of membrane [GO:0019898]; lysosome [GO:0005764]; phagophore assembly site [GO:0000407]; phagophore assembly site membrane [GO:0034045]; phosphatidylinositol-3,5-bisphosphate binding [GO:0080025]; phosphatidylinositol-3-phosphate binding [GO:0032266]; TSC1-TSC2 complex binding [GO:0062078]; autophagosome assembly [GO:0000045]; autophagy of mitochondrion [GO:0000422]; autophagy of nucleus [GO:0044804]; cellular response to starvation [GO:0009267]; protein lipidation [GO:0006497]; protein localization to phagophore assembly site [GO:0034497]		FALSE	TRUE	reviewed	5 out of 5	NA	1	NA	5	NA	1	NA	6	NA	1	NA	5	NA	3.48837	NA	18.314	NA	Medium	NA	High	ENSG00000141580	WDR45B	WDR45B	FALSE	NA	NA	NA	NA	NA	NA	NA	NA	NA	NA	NA	NA	1 v 1	0.19292	NA	NA	1 v 1	1.00964	NA	NA	1 v 1	-0.816718	NA	NA	NA	NA	NA	NA	NA	NA	NA	NA	NA	NA	NA	NA	3 v 3	-0.386424	0.00348143	0.393182	3 v 3	-0.363608	0.0902096	0.281474	3 v 3	0.0228163	0.839037	0.904411	-0.097	0.759679	0.11937	0.174	0.472225	0.325851	-0.271	0.411753	0.385363	NA	NA	NA	NA	NA	NA	NA	NA	NA	NA	NA	NA	NA	NA	NA	NA	NA	NA	NA	NA	NA	NA	6.23074	NA	NA	NA	6.03782	NA	NA	NA	NA	NA	NA	NA	NA	NA	5.2211	NA	NA	NA	NA	NA	NA	NA	NA	NA	NA	NA	6.92719	6.94953	7.22304	6.49506	6.58496	6.86047	7.05202	6.96694	7.01235	184.71	237.43	233.41	284.73	225.08	222.48	133.33	179.89	238.3	222.2	249.76	248.12	268.64	291.12	293.17	218.55	232.43	273.28	NA	0.19292	NA	NA	NA	NA	NA	NA	NA	NA	NA	NA	NA	NA	NA	NA	NA	NA	NA	NA	1.00964	NA	NA	NA	NA	NA	NA	NA	NA	NA	NA	NA	NA	-0.816718	NA	NA	NA	NA	NA	NA	NA	NA	NA	NA	NA	NA	NA	NA	-0.43213	-0.364572	-0.36257	-0.556969	-0.381975	-0.151879	-0.124839	-0.017403	0.210691
NA	NA	NA	O94967	NA	NA	NA	O94967	NA	NA	NA	A0A0A0MRE6; O94967	O94967	NA	NA	NA	O94967	WDR47	WD repeat-containing protein 47 (Neuronal enriched MAP-interacting protein) (Nemitin)	cytoplasm [GO:0005737]; microtubule [GO:0005874]		FALSE	TRUE	reviewed	3 out of 5	NA	NA	NA	5	NA	NA	NA	6	NA	NA	NA	4	NA	NA	NA	6.31121	NA	NA	NA	High	ENSG00000085433	WDR47	WDR47	FALSE	NA	NA	NA	NA	NA	NA	NA	NA	NA	NA	NA	NA	NA	NA	NA	NA	NA	NA	NA	NA	NA	NA	NA	NA	NA	NA	NA	NA	NA	NA	NA	NA	NA	NA	NA	NA	3 v 3	0.0112659	0.922731	0.974081	3 v 3	-0.000596695	0.993918	0.997001	3 v 3	-0.0118626	0.919833	0.95034	-0.127	0.851345	0.0698945	0.132	0.806806	0.0932309	-0.259	0.749171	0.125419	NA	NA	NA	NA	NA	NA	NA	NA	NA	NA	NA	NA	NA	NA	NA	NA	NA	NA	NA	NA	NA	NA	NA	NA	NA	NA	NA	NA	NA	NA	NA	NA	NA	NA	NA	NA	NA	NA	NA	NA	NA	NA	NA	NA	NA	NA	NA	NA	4.3147	3.99095	4.17792	4.14568	4.17792	4.19377	4.24793	4.20945	4.06178	6.69	4.68	9.06	5.32	4.97	4.31	4.74	5.14	5.08	5.68	5.46	5.84	6.37	7.78	3.63	5.89	5.68	11.12	NA	NA	NA	NA	NA	NA	NA	NA	NA	NA	NA	NA	NA	NA	NA	NA	NA	NA	NA	NA	NA	NA	NA	NA	NA	NA	NA	NA	NA	NA	NA	NA	NA	NA	NA	NA	NA	NA	NA	NA	NA	NA	NA	NA	NA	NA	NA	NA	-0.169019	0.186963	0.015854	-0.10225	-0.0315356	0.131996	0.066769	-0.218499	0.116142
NA	Q8TAF3	NA	Q8TAF3	NA	Q8TAF3	NA	Q8TAF3	NA	Q8TAF3	NA	Q8TAF3	Q8TAF3	NA	Q8TAF3	NA	Q8TAF3	WDR48	WD repeat-containing protein 48 (USP1-associated factor 1) (WD repeat endosomal protein) (p80)	cytosol [GO:0005829]; intracellular membrane-bounded organelle [GO:0043231]; late endosome [GO:0005770]; lysosome [GO:0005764]; nucleoplasm [GO:0005654]; nucleus [GO:0005634]; DNA binding [GO:0003677]; double-stranded DNA binding [GO:0003690]; single-stranded DNA binding [GO:0003697]; ubiquitin binding [GO:0043130]; cellular response to DNA damage stimulus [GO:0006974]; double-strand break repair via homologous recombination [GO:0000724]; embryonic organ development [GO:0048568]; homeostasis of number of cells [GO:0048872]; multicellular organism growth [GO:0035264]; positive regulation of double-strand break repair via homologous recombination [GO:1905168]; positive regulation of epithelial cell proliferation [GO:0050679]; positive regulation of protein deubiquitination [GO:1903003]; protein deubiquitination [GO:0016579]; regulation of protein monoubiquitination [GO:1902525]; seminiferous tubule development [GO:0072520]; single fertilization [GO:0007338]; skeletal system morphogenesis [GO:0048705]; skin development [GO:0043588]; spermatogenesis [GO:0007283]		FALSE	TRUE	reviewed	5 out of 5	NA	1	NA	6	NA	1	NA	7	NA	1	NA	6	NA	2.21566	NA	9.8966	NA	Medium	NA	High	ENSG00000114742	WDR48	WDR48	FALSE	NA	NA	NA	NA	NA	NA	NA	NA	NA	NA	NA	NA	1 v 1	0.6746	NA	NA	1 v 1	0.39776	NA	NA	1 v 1	0.27684	NA	NA	NA	NA	NA	NA	NA	NA	NA	NA	NA	NA	NA	NA	3 v 3	0.0621154	0.520348	0.800354	3 v 3	0.0646396	0.429325	0.602884	3 v 3	0.00252424	0.909255	0.944007	0.198	0.728881	0.137344	0.122	0.817358	0.0875878	0.076	0.939307	0.0271923	NA	NA	NA	NA	NA	NA	NA	NA	NA	NA	NA	NA	NA	NA	NA	NA	NA	NA	NA	4.05311	NA	NA	NA	NA	NA	NA	NA	NA	NA	NA	3.37851	NA	NA	3.65535	NA	NA	NA	NA	NA	NA	NA	NA	NA	NA	NA	NA	NA	NA	6.14568	6.13955	6.19574	6.36107	6.08321	6.22304	6.16591	6.09803	6.20945	14.15	5.76	11.5	10.04	9.94	9.24	4.74	16.7	9.6	17.04	8.64	13.7	10.29	17.39	10.28	9.81	11.08	10.16	NA	NA	NA	NA	NA	0.6746	NA	NA	NA	NA	NA	NA	NA	NA	NA	NA	NA	NA	NA	NA	NA	NA	NA	NA	0.39776	NA	NA	NA	NA	NA	NA	NA	NA	NA	NA	NA	NA	0.27684	NA	NA	NA	NA	NA	NA	NA	NA	NA	NA	0.215389	-0.056338	0.027295	0.195155	-0.0148187	0.013583	-0.0202345	0.0415193	-0.0137121
P61964	P61964	P61964	P61964	P61964	P61964	P61964	P61964	P61964	P61964	P61964; Q2KIG2	P61964	P61964	P61964	P61964	P61964	P61964	WDR5	WD repeat-containing protein 5 (BMP2-induced 3-kb gene protein)	ATAC complex [GO:0140672]; histone acetyltransferase complex [GO:0000123]; histone methyltransferase complex [GO:0035097]; MLL1 complex [GO:0071339]; MLL3/4 complex [GO:0044666]; NSL complex [GO:0044545]; nucleoplasm [GO:0005654]; nucleus [GO:0005634]; Set1C/COMPASS complex [GO:0048188]; histone binding [GO:0042393]; methylated histone binding [GO:0035064]; chromatin organization [GO:0006325]; histone H3 acetylation [GO:0043966]; histone H3-K14 acetylation [GO:0044154]; histone H3-K4 methylation [GO:0051568]; histone H4-K16 acetylation [GO:0043984]; histone H4-K5 acetylation [GO:0043981]; histone H4-K8 acetylation [GO:0043982]; negative regulation of histone H3-K4 methylation [GO:0051572]; neuron projection development [GO:0031175]; positive regulation of gluconeogenesis [GO:0045722]; positive regulation of histone H3-K4 methylation [GO:0051571]; regulation of cell cycle [GO:0051726]; regulation of cell division [GO:0051302]; regulation of dosage compensation by inactivation of X chromosome [GO:1900095]; regulation of embryonic development [GO:0045995]; regulation of histone deacetylation [GO:0031063]; regulation of transcription by RNA polymerase II [GO:0006357]; regulation of transcription, DNA-templated [GO:0006355]; regulation of tubulin deacetylation [GO:0090043]; skeletal system development [GO:0001501]	AllPrimariesMatch_	FALSE	TRUE	reviewed	5 out of 5	7	6	6	6	10	18	8	8	7	6	6	6	26.9461	22.4551	19.7605	23.3533	High	High	High	High	ENSG00000196363	WDR5	WDR5	FALSE	6 v 6	0.174539	0.299547	0.583154	6 v 6	-0.00971531	0.961337	0.998656	6 v 6	0.184254	0.0434833	0.224933	5 v 5	0.229114	0.532239	0.590371	5 v 5	0.361196	0.280317	0.381605	5 v 5	-0.132082	0.726437	0.908221	3 v 3	1.00429	0.073754	0.119844	3 v 3	0.906577	0.00932721	0.0445529	3 v 3	0.0977175	0.695975	0.992791	3 v 3	-0.00186266	0.986983	0.996524	3 v 3	0.00892552	0.84398	0.904964	3 v 3	0.0107882	0.932853	0.958826	-0.353	0.1257	0.900666	-0.228	0.336862	0.472547	-0.126	0.790285	0.102216	9.30424	9.37504	9.22665	7.96694	7.06286	8.0864	7.63081	7.57289	7.82273	8.78103	9.32351	8.84392	8.71184	9.75956	9.05338	7.86357	7.78398	7.90809	NA	8.86295	NA	7.46271	9.2396	8.66569	8.31606	7.52042	9.25101	NA	7.15178	8.76089	8.71733	NA	NA	8.62169	NA	7.41701	7.93015	8.04494	8.72724	5.12928	5.31832	5.2211	5.89239	6.38543	6.11061	5.46271	5.04002	4.87283	6.43796	6.24982	6.44128	6.30925	6.44791	6.36632	6.35579	6.46107	6.27984	77.43	66.29	65.14	59.66	63.31	73.96	71.06	52.04	61.55	57.44	46.4	38.85	61.28	57.67	50.17	73.77	48.38	60.46	NA	-0.0114104	NA	1.51391	-0.444831	0.145614	-0.0577155	0.523205	0.0515343	0.382732	0.336125	-0.510034	0.263671	0.592398	-0.384516	0.17327	0.103371	-0.721125	0.178309	NA	1.30945	NA	0.620751	-0.411185	0.241262	0.0456982	-0.0691928	0.43605	0.209462	0.232754	0.211091	0.0853622	NA	-1.32086	NA	0.893163	-0.0336465	-0.0956481	-0.103414	0.429684	1.34542	1.23779	-0.763108	-1.06711	-0.88951	-0.333424	0.278301	0.348275	-0.128711	0.198085	-0.0749621	-0.0465426	-0.0131604	0.0864795	0.0821685	-0.211246	0.161442
NA	NA	NA	Q9H977	NA	NA	NA	Q9H977	NA	NA	NA	Q9H977	Q9H977	NA	NA	NA	Q9H977	WDR54	WD repeat-containing protein 54	vesicle [GO:0031982]; protein homodimerization activity [GO:0042803]; negative regulation of receptor internalization [GO:0002091]; regulation of epidermal growth factor receptor signaling pathway [GO:0042058]; regulation of MAPK cascade [GO:0043408]		FALSE	TRUE	reviewed	5 out of 5	NA	NA	NA	7	NA	NA	NA	7	NA	NA	NA	7	NA	NA	NA	32.9341	NA	NA	NA	High	ENSG00000005448	WDR54	WDR54	FALSE	NA	NA	NA	NA	NA	NA	NA	NA	NA	NA	NA	NA	NA	NA	NA	NA	NA	NA	NA	NA	NA	NA	NA	NA	NA	NA	NA	NA	NA	NA	NA	NA	NA	NA	NA	NA	3 v 3	-0.0414306	0.838879	0.947529	3 v 3	0.029974	0.926442	0.956732	3 v 3	0.0714046	0.829696	0.899931	-0.158	0.754962	0.122075	0.246	0.522161	0.282196	-0.405	0.436311	0.360203	NA	NA	NA	NA	NA	NA	NA	NA	NA	NA	NA	NA	NA	NA	NA	NA	NA	NA	NA	NA	NA	NA	NA	NA	NA	NA	NA	NA	NA	NA	NA	NA	NA	NA	NA	NA	NA	NA	NA	NA	NA	NA	NA	NA	NA	NA	NA	NA	5.19377	5.27798	4.77083	4.80219	5.34341	4.97269	5.05311	4.73877	5.23649	22.64	29.54	33.09	26.58	45.41	17.26	26.39	13.49	25.41	17.04	31.39	41.54	37.01	38.45	25.39	39.63	34.05	28.05	NA	NA	NA	NA	NA	NA	NA	NA	NA	NA	NA	NA	NA	NA	NA	NA	NA	NA	NA	NA	NA	NA	NA	NA	NA	NA	NA	NA	NA	NA	NA	NA	NA	NA	NA	NA	NA	NA	NA	NA	NA	NA	NA	NA	NA	NA	NA	NA	-0.391579	0.0654231	0.201864	-0.250918	0.60464	-0.2638	0.14066	0.539217	-0.465664
NA	NA	NA	Q9H6Y2	NA	NA	NA	Q9H6Y2	NA	NA	NA	Q9H6Y2	Q9H6Y2	NA	NA	NA	Q9H6Y2	WDR55	WD repeat-containing protein 55	cytoplasm [GO:0005737]; nucleolus [GO:0005730]; nucleoplasm [GO:0005654]; rRNA processing [GO:0006364]		FALSE	TRUE	reviewed	4 out of 5	NA	NA	NA	6	NA	NA	NA	7	NA	NA	NA	6	NA	NA	NA	22.1932	NA	NA	NA	High	ENSG00000120314	WDR55	WDR55	FALSE	NA	NA	NA	NA	NA	NA	NA	NA	NA	NA	NA	NA	NA	NA	NA	NA	NA	NA	NA	NA	NA	NA	NA	NA	NA	NA	NA	NA	NA	NA	NA	NA	NA	NA	NA	NA	3 v 3	0.0299869	0.364771	0.720223	3 v 3	0.0233338	0.88271	0.929234	3 v 3	-0.00665308	0.968864	0.982463	-0.067	0.881293	0.0548796	-0.279	0.325232	0.487806	0.212	0.671005	0.173274	NA	NA	NA	NA	NA	NA	NA	NA	NA	NA	NA	NA	NA	NA	NA	NA	NA	NA	NA	NA	NA	NA	NA	NA	NA	NA	NA	NA	NA	NA	NA	NA	NA	NA	NA	NA	NA	NA	NA	NA	NA	NA	NA	NA	NA	NA	NA	NA	5.79442	5.71425	5.4822	5.82273	5.70044	5.55766	5.53605	5.72792	5.74685	40.65	35.67	29.26	24.22	30.83	31.43	48.73	39.19	31.06	27.14	23.88	29.19	29.9	26.55	20.55	27.86	28.92	25.64	NA	NA	NA	NA	NA	NA	NA	NA	NA	NA	NA	NA	NA	NA	NA	NA	NA	NA	NA	NA	NA	NA	NA	NA	NA	NA	NA	NA	NA	NA	NA	NA	NA	NA	NA	NA	NA	NA	NA	NA	NA	NA	NA	NA	NA	NA	NA	NA	0.0283143	-0.0138058	0.0754522	0.286677	-0.0274807	-0.189195	0.258363	-0.0136749	-0.264647
NA	NA	NA	Q6PJI9	NA	NA	NA	Q6PJI9	NA	NA	NA	Q6PJI9	Q6PJI9	NA	NA	NA	Q6PJI9	WDR59	GATOR complex protein WDR59 (WD repeat-containing protein 59)	GATOR2 complex [GO:0061700]; lysosomal membrane [GO:0005765]; cellular response to amino acid starvation [GO:0034198]; positive regulation of TOR signaling [GO:0032008]		FALSE	TRUE	reviewed	5 out of 5	NA	NA	NA	2	NA	NA	NA	2	NA	NA	NA	2	NA	NA	NA	2.87474	NA	NA	NA	High	ENSG00000103091	WDR59	WDR59	FALSE	NA	NA	NA	NA	NA	NA	NA	NA	NA	NA	NA	NA	NA	NA	NA	NA	NA	NA	NA	NA	NA	NA	NA	NA	NA	NA	NA	NA	NA	NA	NA	NA	NA	NA	NA	NA	3 v 3	-0.0242515	0.593897	0.840591	3 v 3	0.0323548	0.894129	0.936608	3 v 3	0.0566063	0.833061	0.901909	-0.243	0.509886	0.292527	-0.192	0.574977	0.240349	-0.051	0.944256	0.0249105	NA	NA	NA	NA	NA	NA	NA	NA	NA	NA	NA	NA	NA	NA	NA	NA	NA	NA	NA	NA	NA	NA	NA	NA	NA	NA	NA	NA	NA	NA	NA	NA	NA	NA	NA	NA	NA	NA	NA	NA	NA	NA	NA	NA	NA	NA	NA	NA	4.2555	3.71149	4.19377	4.24793	3.74416	4.09592	3.89724	4.12102	3.97269	15.69	15.13	10.8	10.04	15.91	19.11	14.89	10.28	14.12	13.26	11.37	11.68	11.03	15.56	10.28	13.73	11.62	14.99	NA	NA	NA	NA	NA	NA	NA	NA	NA	NA	NA	NA	NA	NA	NA	NA	NA	NA	NA	NA	NA	NA	NA	NA	NA	NA	NA	NA	NA	NA	NA	NA	NA	NA	NA	NA	NA	NA	NA	NA	NA	NA	NA	NA	NA	NA	NA	NA	-0.00757322	0.0326662	-0.0978473	0.350687	-0.376854	0.123232	0.35826	-0.40952	0.221079
Q9NNW5	NA	NA	Q9NNW5	A0A087X295	NA	NA	A0A087X295	A0A087X295; B3KRR8; B4DLP3; E9PBK6; Q9NNW5	NA	NA	A0A087X295; Q9NNW5	Q9NNW5	NA	NA	Q9NNW5	Q9NNW5	WDR6	WD repeat-containing protein 6	cytoplasm [GO:0005737]; cytosol [GO:0005829]; plasma membrane [GO:0005886]; RNA binding [GO:0003723]; G1 to G0 transition [GO:0070314]; negative regulation of autophagy [GO:0010507]; negative regulation of cell population proliferation [GO:0008285]; tRNA methylation [GO:0030488]		FALSE	TRUE	reviewed	5 out of 5	2	NA	NA	9	2	NA	NA	10	2	NA	NA	9	2.76539	NA	NA	10.1695	High	NA	NA	High	ENSG00000178252	WDR6	WDR6	FALSE	3 v 3	0.174578	0.561644	0.795993	3 v 3	0.0681753	0.738635	0.995502	3 v 3	0.106403	0.692396	0.842387	NA	NA	NA	NA	NA	NA	NA	NA	NA	NA	NA	NA	NA	NA	NA	NA	NA	NA	NA	NA	NA	NA	NA	NA	3 v 3	-0.200462	0.408864	0.741894	3 v 3	-0.000978738	0.993691	0.997001	3 v 3	0.199484	0.335778	0.53843	0.066	0.885121	0.0529972	0.131	0.694857	0.158105	-0.065	0.921756	0.0353839	4.35755	4.49185	3.94486	NA	NA	NA	NA	NA	NA	4	4	4.27053	3.93546	4.56682	4.08746	NA	NA	NA	NA	NA	NA	NA	NA	NA	NA	NA	NA	NA	NA	NA	NA	NA	NA	NA	NA	NA	NA	NA	NA	NA	NA	NA	NA	NA	NA	NA	NA	NA	6.76155	6.51728	6.69766	6.40088	6.70183	6.2724	6.61765	6.56071	6.19967	43.99	30.62	34.49	35.44	30.83	31.43	17.6	34.69	32.75	44.19	35.94	44.68	46.33	52.18	30.22	35.71	31.89	34.34	NA	NA	NA	NA	NA	NA	NA	0.357552	0.491853	-0.32567	NA	NA	NA	0.422092	-0.0749621	-0.142604	NA	NA	NA	NA	NA	NA	NA	NA	NA	NA	-0.0645403	0.566815	-0.183066	NA	NA	NA	NA	NA	NA	NA	NA	NA	NA	NA	NA	NA	NA	NA	NA	NA	NA	NA	-0.360672	0.184551	-0.425266	-0.216772	0.141111	0.0727242	0.1439	-0.0434393	0.49799
Q9GZS3	Q9GZS3	Q9GZS3	Q9GZS3	Q9GZS3	Q9GZS3	A0A3Q1MGS1	Q9GZS3	Q9GZS3	H0YL19; H0YN81; H3BQA8; Q9GZS3	A0A3Q1MGS1; H0YMF9; H0YN81; Q32LN7; Q9GZS3	Q9GZS3	Q9GZS3	Q9GZS3	Q9GZS3	Q9GZS3	Q9GZS3	WDR61	WD repeat-containing protein 61 (Meiotic recombination REC14 protein homolog) (SKI8 homolog) (Ski8) [Cleaved into: WD repeat-containing protein 61, N-terminally processed]	Cdc73/Paf1 complex [GO:0016593]; cytoplasm [GO:0005737]; cytosol [GO:0005829]; nucleoplasm [GO:0005654]; nucleus [GO:0005634]; Ski complex [GO:0055087]; transcriptionally active chromatin [GO:0035327]; histone H3-K4 methylation [GO:0051568]; histone H3-K4 trimethylation [GO:0080182]; negative regulation of myeloid cell differentiation [GO:0045638]; positive regulation of histone H3-K4 methylation [GO:0051571]; positive regulation of histone H3-K79 methylation [GO:2001162]; transcription elongation from RNA polymerase II promoter [GO:0006368]; Wnt signaling pathway [GO:0016055]	AllPrimariesMatch_	FALSE	TRUE	reviewed	5 out of 5	4	3	4	11	7	4	4	21	4	3	4	11	22.623	15.082	11.4754	50.8197	High	High	High	High	ENSG00000140395	WDR61	WDR61	FALSE	6 v 6	-0.0536384	0.822571	0.929895	6 v 6	-0.175051	0.483606	0.976435	6 v 6	0.121413	0.426451	0.653429	4 v 4	0.589397	0.245609	0.326684	4 v 4	0.37695	0.300423	0.399181	4 v 4	0.212447	0.602375	0.856253	3 v 3	1.38249	0.20202	0.227973	3 v 3	0.949245	0.0559237	0.0821595	3 v 3	0.433245	0.554892	0.992791	3 v 3	0.178229	0.0302195	0.452645	3 v 3	0.246624	0.0268648	0.217344	3 v 3	0.0683953	0.0351332	0.231815	-0.088	0.865407	0.0627797	-0.313	0.357703	0.446477	0.225	0.705088	0.151757	8.09064	8.3746	7.86481	7.32643	6.07895	7.50938	7.00562	7.10748	7.06932	7.79766	8.72485	7.86171	7.42375	9.18215	8.13186	7.31741	6.85798	7.38198	NA	6.18982	NA	NA	6.75221	6.47086	5.69766	NA	6.42794	NA	4.66676	5.66959	5.98868	NA	NA	5.88753	NA	NA	5.82018	5.75756	6.1375	4.18587	4.43296	3.18587	4.66676	5.63517	4.3505	4.16993	2.7866	3.54844	7.41447	7.30834	7.51017	7.58946	7.54303	7.63517	7.32643	7.23458	7.46679	35.5	29.54	19.16	23.04	44.09	45.61	43.31	41.76	26.54	28.41	22.97	30.76	23.53	26.09	25.99	34.92	24.32	27.57	NA	0.324272	NA	1.80411	0.0280689	0.20114	NA	0.29298	-0.35025	0.00309791	0.320805	-1.02853	0.440064	0.666896	-0.807541	-0.267052	0.00901687	-0.77903	0.127404	NA	0.932034	NA	0.713306	-0.439841	0.302299	NA	-0.373915	0.457291	0.27015	0.311788	-0.249498	0.31266	NA	-0.607762	NA	1.0908	0.46791	-0.101159	NA	0.496832	2.84858	0.802061	-0.48089	-1.20221	-1.16463	0.0159415	1.64636	-0.36257	0.17499	0.234693	0.125003	0.263034	0.308454	0.168384	0.0880443	0.0737611	0.0433805
NA	NA	NA	A0A7P0TBE7	NA	NA	NA	A0A7P0TBE7	NA	NA	NA	A0A7P0TAK3; A0A7P0TBE7	A0A7P0TBE7	NA	NA	NA	A0A7P0TBE7	WDR62	WD repeat-containing protein 62			FALSE	TRUE	unreviewed	1 out of 5	NA	NA	NA	30	NA	NA	NA	44	NA	NA	NA	30	NA	NA	NA	24.5233	NA	NA	NA	High	NA	NA	NA	NA	NA	NA	NA	NA	NA	NA	NA	NA	NA	NA	NA	NA	NA	NA	NA	NA	NA	NA	NA	NA	NA	NA	NA	NA	NA	NA	NA	NA	NA	NA	NA	NA	NA	NA	NA	NA	3 v 3	0.146766	0.160698	0.583475	3 v 3	0.0424814	0.664015	0.781648	3 v 3	-0.104285	0.17178	0.388463	NA	NA	NA	NA	NA	NA	NA	NA	NA	NA	NA	NA	NA	NA	NA	NA	NA	NA	NA	NA	NA	NA	NA	NA	NA	NA	NA	NA	NA	NA	NA	NA	NA	NA	NA	NA	NA	NA	NA	NA	NA	NA	NA	NA	NA	NA	NA	NA	NA	NA	NA	NA	NA	NA	NA	NA	NA	9.08852	9.18908	9.26139	9.36413	9.23817	9.37699	9.22014	9.36282	9.26889	NA	NA	NA	NA	NA	NA	NA	NA	NA	NA	NA	NA	NA	NA	NA	NA	NA	NA	NA	NA	NA	NA	NA	NA	NA	NA	NA	NA	NA	NA	NA	NA	NA	NA	NA	NA	NA	NA	NA	NA	NA	NA	NA	NA	NA	NA	NA	NA	NA	NA	NA	NA	NA	NA	NA	NA	NA	NA	NA	NA	NA	NA	NA	NA	NA	NA	0.275611	0.0490826	0.115604	0.143998	-0.124655	0.108101	-0.131613	-0.173737	-0.00750306
O43379	O43379	NA	NA	A0A7P0TBE7	A0A7P0TBE7	NA	NA	A0A7P0T9D9; A0A7P0T9T4; A0A7P0TAK3; A0A7P0TBE7; A0A7P0Z436; O43379	A0A7P0T9D9; A0A7P0T9F6; A0A7P0T9T4; A0A7P0TAK3; A0A7P0TBE7; A0A7P0Z436; O43379	NA	NA	NA	NA	O43379	O43379	O43379	WDR62	WD repeat-containing protein 62	centriolar satellite [GO:0034451]; centriole [GO:0005814]; centrosome [GO:0005813]; cytosol [GO:0005829]; nucleus [GO:0005634]; spindle pole [GO:0000922]; centriole replication [GO:0007099]; cerebral cortex development [GO:0021987]; mitotic spindle organization [GO:0007052]; neurogenesis [GO:0022008]; positive regulation of neuroblast proliferation [GO:0002052]; positive regulation of neuron migration [GO:2001224]; regulation of centrosome cycle [GO:0046605]; regulation of neuron differentiation [GO:0045664]		FALSE	TRUE	reviewed	5 out of 5	4	3	NA	NA	4	7	NA	NA	4	3	NA	NA	3.82082	2.10804	NA	NA	High	High	NA	NA	ENSG00000075702	WDR62	WDR62	FALSE	6 v 6	0.160277	0.385061	0.665027	6 v 6	-0.0238995	0.906854	0.996901	6 v 6	0.184177	0.054641	0.245854	5 v 5	0.265173	0.512049	0.572376	5 v 5	0.163222	0.659641	0.707634	5 v 5	0.101951	0.655819	0.879641	NA	NA	NA	NA	NA	NA	NA	NA	NA	NA	NA	NA	NA	NA	NA	NA	NA	NA	NA	NA	NA	NA	NA	NA	0.532	0.190523	0.720053	0.407	0.330335	0.481046	0.124	0.885691	0.0527178	6.1416	6.25172	5.87283	6.64386	5.85798	6.41278	6.23074	6.04002	6.26866	5.2854	6.31107	6.08321	5.45615	6.77215	6.19771	6.43129	6.29094	6.17592	4.94953	5.80478	6.1918	4.20163	NA	6.65535	NA	5.12516	NA	5.10434	6.26303	NA	4.89724	5.08746	5.55152	5.40259	4.83794	4.57289	NA	6.62205	NA	NA	NA	NA	NA	NA	NA	NA	NA	NA	NA	NA	NA	NA	NA	NA	NA	NA	NA	16.21	24.5	21.6	16.54	12.27	6.78	35.19	18.63	28.8	17.04	23.43	25.15	33.82	20.14	30.22	13.73	21.35	18.38	1.10434	NA	-0.154802	0.392317	NA	0.907536	-0.923521	0.856194	-0.059348	-0.210385	0.413115	-0.182035	0.144123	0.685447	-0.52043	-0.324879	0.212568	-0.432959	0.236858	1.35386	NA	-0.601981	0.0333	NA	0.402191	-0.371256	0.170747	0.461082	0.114495	0.200548	0.250925	-0.0927352	-0.24952	NA	0.447179	0.359017	NA	0.505345	-0.552265	NA	NA	NA	NA	NA	NA	NA	NA	NA	NA	NA	NA	NA	NA	NA	NA	NA	NA
Q9Y4E6	Q9Y4E6	NA	Q9Y4E6	Q9Y4E6	Q9Y4E6	NA	Q9Y4E6	Q9Y4E6	Q9Y4E6	NA	Q9Y4E6	Q9Y4E6	NA	Q9Y4E6	Q9Y4E6	Q9Y4E6	WDR7	WD repeat-containing protein 7 (Rabconnectin-3 beta) (TGF-beta resistance-associated protein TRAG)	cytoplasm [GO:0005737]; hematopoietic progenitor cell differentiation [GO:0002244]		FALSE	TRUE	reviewed	3 out of 5	3	3	NA	5	3	3	NA	5	3	3	NA	5	2.41611	1.74497	NA	3.55705	High	High	NA	High	ENSG00000091157	WDR7	WDR7	FALSE	6 v 6	0.131234	0.544614	0.78378	6 v 6	-0.290586	0.256569	0.94904	6 v 6	0.42182	0.00499897	0.119066	2 v 2	0.980301	0.021648	0.0808822	2 v 2	1.04039	0.232182	0.340695	2 v 2	-0.0600863	0.911727	0.975402	NA	NA	NA	NA	NA	NA	NA	NA	NA	NA	NA	NA	3 v 3	0.0500309	0.644882	0.866541	3 v 3	0.266801	0.0801253	0.270981	3 v 3	0.21677	0.0278509	0.220779	0.211	0.738952	0.131384	0.41	0.381504	0.418501	-0.199	0.823601	0.0842832	4.73335	4.90207	4.93074	7.35403	6.19967	7.38543	7.05202	6.85674	7.30378	3.87774	4.94953	4.67807	4.26303	5.73877	5.16591	7.41954	7.23362	7.42794	NA	5.73064	NA	NA	8.54612	NA	NA	NA	7.59917	NA	NA	NA	4.71699	NA	NA	5.08746	NA	NA	7.10852	NA	NA	NA	NA	NA	NA	NA	NA	NA	NA	NA	4.95884	5.12928	5.08746	4.82273	5.27798	5.22497	4.70598	4.98641	4.83289	6.17	10.81	7.32	11.22	3.31	8.01	4.74	8.99	13.55	8.21	8.64	10.33	10.78	5.49	9.07	13.73	13.24	9.19	NA	0.946954	NA	NA	NA	1.01365	NA	0.85561	-0.0474614	0.252665	0.302004	-0.657064	0.0816503	0.47032	-0.836694	-0.235175	-0.06551	-1.03395	-0.0425103	NA	1.4376	NA	NA	NA	0.643177	NA	0.38529	0.789233	0.48784	0.367514	0.376883	0.124161	NA	-0.490645	NA	NA	NA	0.370472	NA	NA	NA	NA	NA	NA	NA	NA	NA	NA	-0.136113	0.148702	0.137504	0.116752	0.291574	0.392076	0.252865	0.142872	0.254573
NA	NA	NA	Q9NW82	NA	NA	NA	Q9NW82	NA	NA	NA	Q9NW82	Q9NW82	NA	NA	NA	Q9NW82	WDR70	WD repeat-containing protein 70	nucleus [GO:0005634]; site of double-strand break [GO:0035861]; enzyme binding [GO:0019899]; regulation of DNA double-strand break processing [GO:1903775]; regulation of histone H2B conserved C-terminal lysine ubiquitination [GO:2001173]		FALSE	TRUE	reviewed	3 out of 5	NA	NA	NA	12	NA	NA	NA	17	NA	NA	NA	12	NA	NA	NA	21.4067	NA	NA	NA	High	ENSG00000082068	WDR70	WDR70	FALSE	NA	NA	NA	NA	NA	NA	NA	NA	NA	NA	NA	NA	NA	NA	NA	NA	NA	NA	NA	NA	NA	NA	NA	NA	NA	NA	NA	NA	NA	NA	NA	NA	NA	NA	NA	NA	3 v 3	-0.0991944	0.0965726	0.534303	3 v 3	0.0933213	0.16778	0.368792	3 v 3	0.192516	0.126231	0.336132	-0.027	0.945479	0.024348	0.046	0.878413	0.0563013	-0.073	0.879315	0.0558553	NA	NA	NA	NA	NA	NA	NA	NA	NA	NA	NA	NA	NA	NA	NA	NA	NA	NA	NA	NA	NA	NA	NA	NA	NA	NA	NA	NA	NA	NA	NA	NA	NA	NA	NA	NA	NA	NA	NA	NA	NA	NA	NA	NA	NA	NA	NA	NA	8.23074	8.13648	8.10957	8.06501	8.07253	8.04166	7.89178	8.05094	7.95652	51.97	48.64	56.78	50.8	66.63	49.3	53.47	49.47	59.86	49.87	63.46	46.26	68.88	61.79	55.01	49.83	55.41	46.92	NA	NA	NA	NA	NA	NA	NA	NA	NA	NA	NA	NA	NA	NA	NA	NA	NA	NA	NA	NA	NA	NA	NA	NA	NA	NA	NA	NA	NA	NA	NA	NA	NA	NA	NA	NA	NA	NA	NA	NA	NA	NA	NA	NA	NA	NA	NA	NA	-0.165729	-0.0639439	-0.0679104	0.173228	0.0215976	0.0851378	0.338957	0.0855416	0.153048
Q6RFH5	NA	Q6RFH5	Q6RFH5	Q6RFH5	NA	Q6RFH5	Q6RFH5	E9PS41; Q6RFH5	NA	B4E018; E9PS41; Q6RFH5	E9PS41; Q6RFH5	Q6RFH5	Q6RFH5	NA	Q6RFH5	Q6RFH5	WDR74	WD repeat-containing protein 74 (NOP seven-associated protein 1)	nucleolus [GO:0005730]; nucleoplasm [GO:0005654]; nucleus [GO:0005634]; preribosome, large subunit precursor [GO:0030687]; blastocyst formation [GO:0001825]; ribosomal large subunit biogenesis [GO:0042273]; RNA metabolic process [GO:0016070]; rRNA processing [GO:0006364]		FALSE	TRUE	reviewed	5 out of 5	2	NA	1	3	2	NA	1	3	2	NA	1	3	7.53247	NA	3.37662	10.9091	High	NA	Medium	High	ENSG00000133316	WDR74	WDR74	FALSE	3 v 3	0.180025	0.420252	0.693061	3 v 3	-0.180462	0.705673	0.991929	3 v 3	0.360487	0.558052	0.747909	NA	NA	NA	NA	NA	NA	NA	NA	NA	NA	NA	NA	0 v 0	NA	NA	NA	0 v 0	NA	NA	NA	0 v 0	NA	NA	NA	3 v 3	-0.0179425	0.738714	0.912718	3 v 3	-0.343918	0.0708886	0.263856	3 v 3	-0.325975	0.0499029	0.251403	-0.16	0.618081	0.208954	-0.079	0.80196	0.0958473	-0.081	0.882528	0.0542715	NA	NA	NA	8.35138	7.03782	7.56453	8.02181	6.65105	7.74079	NA	NA	NA	NA	NA	NA	8.00225	8.03507	7.45779	NA	NA	NA	NA	NA	NA	NA	NA	NA	NA	NA	NA	NA	NA	NA	NA	NA	NA	NA	NA	NA	NA	NA	NA	NA	NA	NA	NA	NA	NA	4.93074	4.90207	5.07039	4.94486	4.79181	5.1127	5.38543	5.23266	5.26303	29.07	33.15	30.66	48.44	30.83	34.51	16.92	32.12	33.88	25.25	33.21	30.76	31.62	28.84	33.85	28.64	35.41	29.99	NA	NA	NA	NA	NA	NA	NA	NA	NA	NA	0.329568	0.38677	-0.176262	NA	NA	NA	0.349129	-0.997253	0.106739	NA	NA	NA	NA	NA	NA	NA	NA	NA	NA	-0.0195604	1.38402	-0.283001	NA	NA	NA	NA	NA	NA	NA	NA	NA	NA	NA	NA	NA	NA	NA	NA	0.0141211	-0.11026	0.0423108	-0.440573	-0.440847	-0.150334	-0.454694	-0.330587	-0.192645
Q8IWA0	Q8IWA0	NA	Q8IWA0	Q8IWA0	Q8IWA0	NA	Q8IWA0	A8K330; Q8IWA0	A8K330; Q8IWA0	NA	A8K330; Q8IWA0	Q8IWA0	NA	Q8IWA0	Q8IWA0	Q8IWA0	WDR75	WD repeat-containing protein 75 (U3 small nucleolar RNA-associated protein 17 homolog)	nucleolus [GO:0005730]; nucleoplasm [GO:0005654]; RNA binding [GO:0003723]; positive regulation of rRNA processing [GO:2000234]; positive regulation of transcription by RNA polymerase I [GO:0045943]; rRNA processing [GO:0006364]		FALSE	TRUE	reviewed	4 out of 5	4	1	NA	7	4	4	NA	7	4	1	NA	7	6.50602	1.08434	NA	9.75904	High	Medium	NA	High	ENSG00000115368	WDR75	WDR75	FALSE	6 v 6	-0.423203	0.0072955	0.124762	6 v 6	-0.25065	0.368729	0.962237	6 v 6	-0.172553	0.421556	0.649398	4 v 4	0.269194	0.383819	0.458077	4 v 4	0.00256389	0.990856	0.993028	4 v 4	0.26663	0.438378	0.790257	NA	NA	NA	NA	NA	NA	NA	NA	NA	NA	NA	NA	3 v 3	-0.465866	0.135335	0.569924	3 v 3	-0.95427	0.0596294	0.253097	3 v 3	-0.488404	0.0539126	0.256647	-0.516	0.00597838	2.22342	-0.179	0.442058	0.35452	-0.337	0.242507	0.615275	7.44626	6.39232	6.20163	5.48864	4.37851	5.21723	5.58496	4.96347	5.46271	7.78005	7.12309	6.74953	6.81378	7.3505	6.4363	5.57894	5.33628	5.1127	NA	4.7761	NA	6.11686	NA	5.76288	6.0917	5.73335	NA	NA	4.91169	5.82018	5.20555	NA	NA	4.74416	NA	6.69209	NA	5.37504	5.926	NA	NA	NA	NA	NA	NA	NA	NA	NA	5.82782	6.04876	6.09381	5.58195	5.20163	5.78921	6.47897	6.60437	6.35226	58.4	61.97	58.87	51.39	90.83	61.63	43.31	44.97	46.3	32.19	45.72	45.36	56.13	50.81	46.54	58.07	54.86	60.94	NA	NA	NA	0.851189	0.271521	-0.429445	0.383509	-0.333791	-0.730769	-0.5479	-0.096319	-0.584963	-0.245476	0.632475	-0.95818	-0.234661	-0.0902952	-0.957772	0.104531	NA	NA	NA	0.387841	0.1657	0.0319429	-0.575229	-0.966266	0.22741	-0.313239	-0.00602379	0.372809	-0.350007	NA	NA	NA	0.463348	0.10582	-0.461388	0.958738	NA	NA	NA	NA	NA	NA	NA	NA	NA	-0.245865	-0.847125	-0.304606	-0.897018	-1.40273	-0.563057	-0.651153	-0.555609	-0.25845
NA	NA	NA	Q9H967	NA	NA	NA	Q9H967	NA	NA	NA	A0A0C4DFX7; Q9H967	Q9H967	NA	NA	NA	Q9H967	WDR76	WD repeat-containing protein 76	heterochromatin [GO:0000792]; nucleus [GO:0005634]; site of DNA damage [GO:0090734]; DNA binding [GO:0003677]; enzyme binding [GO:0019899]; cellular response to DNA damage stimulus [GO:0006974]; regulation of DNA damage checkpoint [GO:2000001]		FALSE	TRUE	reviewed	4 out of 5	NA	NA	NA	3	NA	NA	NA	4	NA	NA	NA	2	NA	NA	NA	3.99361	NA	NA	NA	Medium	ENSG00000092470	WDR76	WDR76	FALSE	NA	NA	NA	NA	NA	NA	NA	NA	NA	NA	NA	NA	NA	NA	NA	NA	NA	NA	NA	NA	NA	NA	NA	NA	NA	NA	NA	NA	NA	NA	NA	NA	NA	NA	NA	NA	3 v 3	0.173035	0.404509	0.741837	3 v 3	0.163271	0.339177	0.523067	3 v 3	-0.00976455	0.802129	0.883203	0.121	0.753112	0.123141	-0.198	0.509884	0.292528	0.319	0.431928	0.364589	NA	NA	NA	NA	NA	NA	NA	NA	NA	NA	NA	NA	NA	NA	NA	NA	NA	NA	NA	NA	NA	NA	NA	NA	NA	NA	NA	NA	NA	NA	NA	NA	NA	NA	NA	NA	NA	NA	NA	NA	NA	NA	NA	NA	NA	NA	NA	NA	5.85798	5.56682	5.49506	5.80993	5.63807	5.99095	5.82782	5.54844	5.57289	43.73	45.04	43.55	34.85	34.14	27.73	52.11	37.91	59.86	47.98	32.3	35.25	29.41	36.62	29.01	41.98	34.05	32.89	NA	NA	NA	NA	NA	NA	NA	NA	NA	NA	NA	NA	NA	NA	NA	NA	NA	NA	NA	NA	NA	NA	NA	NA	NA	NA	NA	NA	NA	NA	NA	NA	NA	NA	NA	NA	NA	NA	NA	NA	NA	NA	NA	NA	NA	NA	NA	NA	-0.0480521	0.0712587	0.495899	-0.0178902	0.0896372	0.418065	0.030162	0.0183785	-0.0778341
A0A024R0H7	A0A024R0H7	A0A024R0H7	A0A024R0H7	A0A024R0H7	A0A024R0H7	A0A024R0H7	A0A024R0H7	Q9BQA1	B4DJP0; Q9BQA1	B4DJP0; Q5E9I7; Q9BQA1	Q9BQA1	Q9BQA1	Q9BQA1	Q9BQA1	Q9BQA1	Q9BQA1	WDR77	Methylosome protein 50 (MEP-50) (Androgen receptor cofactor p44) (WD repeat-containing protein 77) (p44/Mep50)	cytoplasm [GO:0005737]; cytosol [GO:0005829]; Golgi apparatus [GO:0005794]; methylosome [GO:0034709]; nucleoplasm [GO:0005654]; nucleus [GO:0005634]; pole plasm [GO:0045495]; methyl-CpG binding [GO:0008327]; nuclear receptor coactivator activity [GO:0030374]; negative regulation of epithelial cell proliferation involved in prostate gland development [GO:0060770]; pole plasm assembly [GO:0007315]; positive regulation of cell population proliferation [GO:0008284]; regulation of transcription by RNA polymerase II [GO:0006357]; secretory columnal luminar epithelial cell differentiation involved in prostate glandular acinus development [GO:0060528]	AllPrimariesMatch_	FALSE	TRUE	reviewed	5 out of 5	6	2	2	8	9	3	2	14	6	1	2	8	24.8538	6.14035	3.80117	35.9649	High	Medium	Medium	High	ENSG00000116455	WDR77	WDR77	FALSE	6 v 6	-0.206729	0.29533	0.579087	6 v 6	-0.31286	0.140555	0.861181	6 v 6	0.106131	0.397529	0.630211	1 v 1	1.15792	NA	NA	1 v 1	1.41701	NA	NA	1 v 1	-0.259087	NA	NA	0 v 0	NA	NA	NA	0 v 0	NA	NA	NA	0 v 0	NA	NA	NA	3 v 3	-0.29304	0.401218	0.739532	3 v 3	-0.0859954	0.846577	0.906513	3 v 3	0.207045	0.32313	0.529452	-0.026	0.960184	0.0176455	-0.067	0.856527	0.0672588	0.04	0.953278	0.0207803	7.60288	7.97097	7.52121	7.71149	6.824	7.82337	7.77939	7.77873	7.75689	7.32733	8.3966	7.65535	7.23936	8.88173	7.85611	7.86604	7.46271	8.02514	NA	8.19574	NA	NA	NA	NA	NA	NA	NA	NA	NA	NA	7.03782	NA	NA	6.77873	NA	NA	NA	NA	NA	NA	NA	NA	NA	NA	NA	NA	NA	NA	4.32912	3.70044	4.22497	4.2854	3.71149	3.37851	3.80735	3.60881	4.21723	47.34	28.1	30.66	36.03	41.77	36.98	51.44	37.91	36.7	39.14	22.06	35.03	36.77	31.58	28.41	40.02	32.43	42.08	NA	NA	NA	NA	NA	1.15792	NA	0.275556	-0.425636	-0.134144	-0.0678962	-0.95473	0.0664774	0.363525	-0.910757	-0.334906	-0.154548	-0.638703	-0.201772	NA	NA	NA	NA	NA	1.41701	NA	-0.0879682	0.485121	0.200762	0.0866514	-0.316027	0.26825	NA	NA	NA	NA	NA	-0.259087	NA	NA	NA	NA	NA	NA	NA	NA	NA	NA	-0.0437214	0.0110552	-0.846455	0.478047	0.102686	-0.838719	0.521769	0.0916305	0.00773565
NA	Q562E7	NA	Q562E7	NA	Q562E7	NA	Q562E7	NA	A0A0J9YXM6; Q562E7	NA	A0A0J9YXM6; Q562E7	Q562E7	NA	Q562E7	NA	Q562E7	WDR81	WD repeat-containing protein 81	autophagosome membrane [GO:0000421]; cytosol [GO:0005829]; early endosome membrane [GO:0031901]; extrinsic component of endosome membrane [GO:0031313]; late endosome membrane [GO:0031902]; lysosomal membrane [GO:0005765]; mitochondrion [GO:0005739]; K63-linked polyubiquitin modification-dependent protein binding [GO:0070530]; phosphatidylinositol 3-kinase regulator activity [GO:0035014]; aggrephagy [GO:0035973]; early endosome to late endosome transport [GO:0045022]; mitochondrion organization [GO:0007005]; protein stabilization [GO:0050821]; regulation of phosphatidylinositol 3-kinase activity [GO:0043551]; ubiquitin-dependent protein catabolic process [GO:0006511]		FALSE	TRUE	reviewed	5 out of 5	NA	6	NA	7	NA	10	NA	7	NA	6	NA	7	NA	3.34879	NA	4.43071	NA	High	NA	High	ENSG00000167716	WDR81	WDR81	FALSE	NA	NA	NA	NA	NA	NA	NA	NA	NA	NA	NA	NA	6 v 6	0.331642	0.279344	0.359775	6 v 6	0.0924122	0.731082	0.769671	6 v 6	0.23923	0.191655	0.743571	NA	NA	NA	NA	NA	NA	NA	NA	NA	NA	NA	NA	3 v 3	-0.135034	0.374337	0.72488	3 v 3	0.201127	0.0813234	0.272053	3 v 3	0.336161	0.0284121	0.220935	0.422	0.251205	0.599972	0.253	0.517898	0.285755	0.168	0.802871	0.0953542	NA	NA	NA	NA	NA	NA	NA	NA	NA	NA	NA	NA	NA	NA	NA	NA	NA	NA	5.45615	7.17093	NA	5.38198	8.35887	6.00225	4.23266	5.37156	7.44956	5.19771	5.04002	5.04002	6.51412	NA	5.96116	6.90087	NA	5.56682	7.30834	5.52982	4.78136	NA	NA	NA	NA	NA	NA	NA	NA	NA	6.17193	6.24413	6.10014	6.11478	5.87529	6.12102	5.87283	5.79442	5.84046	11.06	8.29	8.01	10.63	5.64	5.55	8.8	10.28	11.29	13.26	10.69	12.57	11.52	7.78	10.88	8.63	8.92	12.09	NA	0.90931	0.258441	0.962237	-0.807355	0.656804	0.0104166	NA	NA	NA	NA	NA	NA	NA	NA	NA	NA	NA	NA	NA	1.05053	-0.505011	0.472432	-0.548699	0.27006	-0.18484	NA	NA	NA	NA	NA	NA	NA	-0.141222	0.763452	0.489805	-0.258656	0.386745	0.195256	NA	NA	NA	NA	NA	NA	NA	NA	NA	-0.0571439	-0.368837	0.0208787	0.241955	0.0808727	0.280552	0.299099	0.44971	0.259673
Q6UXN9	Q6UXN9	Q6UXN9	Q6UXN9	Q6UXN9	Q6UXN9	Q6UXN9	Q6UXN9	Q6UXN9	Q6UXN9	Q6UXN9	Q6UXN9	Q6UXN9	Q6UXN9	Q6UXN9	Q6UXN9	Q6UXN9	WDR82	WD repeat-containing protein 82 (Protein TMEM113) (Swd2)	chromatin [GO:0000785]; histone methyltransferase complex [GO:0035097]; nucleolus [GO:0005730]; PTW/PP1 phosphatase complex [GO:0072357]; Set1C/COMPASS complex [GO:0048188]; chromatin binding [GO:0003682]; histone H3-K4 methylation [GO:0051568]; histone H3-K4 trimethylation [GO:0080182]	AllPrimariesMatch_	FALSE	TRUE	reviewed	5 out of 5	3	4	2	4	3	10	2	6	3	4	2	4	13.099	15.016	4.47284	14.6965	High	High	High	High	ENSG00000164091	WDR82	WDR82	FALSE	3 v 3	-0.00289725	0.991301	0.998421	3 v 3	-0.240063	0.53052	0.976435	3 v 3	0.237166	0.138857	0.376698	6 v 6	0.70043	0.159253	0.237838	6 v 6	0.689464	0.161383	0.286158	6 v 6	0.0109655	0.977745	0.995217	3 v 3	0.8581	0.185034	0.213959	3 v 3	1.41922	0.0730202	0.0972136	3 v 3	-0.561119	0.488347	0.992791	3 v 3	-0.0608019	0.730284	0.909974	3 v 3	-0.180018	0.0351669	0.23234	3 v 3	-0.119216	0.541912	0.709018	-0.267	0.272396	0.564799	0.015	0.96592	0.015059	-0.281	0.398338	0.399748	7.61471	7.73606	7.52513	NA	NA	NA	NA	NA	NA	7.40088	8.20945	7.27426	7.45779	8.6077	7.5306	NA	NA	NA	NA	9.4818	9.00675	7.79701	7.7252	9.56396	8.73098	7.97384	7.95536	NA	7.96405	8.73437	8.73268	6.74281	NA	8.59805	6.9331	8.29416	6.24413	8.92006	9.17941	3	3.6893	1.32193	3.76553	5.01792	3.48543	3.21723	3.30743	3.16993	5.12928	5.01346	4.63227	4.89724	4.81762	4.87774	5.01346	5.05311	5.06609	118.08	102.32	115.66	114.01	82.54	87.51	71.06	66.82	97.13	93.43	106.46	87.12	118.88	97.5	120.29	95.35	105.14	95.77	2.26393	-0.230163	NA	1.59991	-0.00339139	0.749123	-0.176828	0.21383	-0.47339	0.250868	NA	NA	NA	0.156919	-0.871637	-0.00547216	NA	NA	NA	2.07365	1.48107	NA	0.643904	-0.448432	0.883747	-0.497148	0.0569118	0.398247	0.25634	NA	NA	NA	0.190286	-1.71123	NA	0.956003	0.445041	-0.134624	0.32032	0.548304	1.71049	0.315502	-0.765535	-1.32862	-2.1635	-0.217231	0.381871	-1.848	-0.232043	-0.195839	0.245476	-0.116222	-0.235488	-0.188345	0.115821	-0.0396491	-0.433821
Q9BRX9	NA	NA	Q9BRX9	Q9BRX9	NA	NA	Q9BRX9	F8VSE4; G3V221; Q9BRX9	NA	NA	Q9BRX9	Q9BRX9	NA	NA	Q9BRX9	Q9BRX9	WDR83	WD repeat domain-containing protein 83 (Mitogen-activated protein kinase organizer 1) (MAPK organizer 1)	catalytic step 2 spliceosome [GO:0071013]; endosome membrane [GO:0010008]; spliceosomal complex [GO:0005681]; inflammatory response to wounding [GO:0090594]; mRNA splicing, via spliceosome [GO:0000398]; regulation of I-kappaB kinase/NF-kappaB signaling [GO:0043122]; response to hypoxia [GO:0001666]; response to lipopolysaccharide [GO:0032496]; RNA splicing, via transesterification reactions [GO:0000375]		FALSE	TRUE	reviewed	5 out of 5	1	NA	NA	3	1	NA	NA	3	1	NA	NA	3	3.1746	NA	NA	11.4286	Medium	NA	NA	High	ENSG00000123154	WDR83	WDR83	FALSE	3 v 3	0.467382	0.205838	0.48405	3 v 3	-0.137403	0.701808	0.991929	3 v 3	0.604784	0.00989702	0.138549	NA	NA	NA	NA	NA	NA	NA	NA	NA	NA	NA	NA	NA	NA	NA	NA	NA	NA	NA	NA	NA	NA	NA	NA	3 v 3	0.112914	0.134127	0.569924	3 v 3	0.336976	0.0688495	0.262698	3 v 3	0.224062	0.246839	0.458773	0.043	0.975417	0.0108098	0.458	0.577792	0.238228	-0.415	0.764012	0.1169	NA	NA	NA	6.63662	5.71149	6.74281	6.06393	5.7252	5.89966	NA	NA	NA	NA	NA	NA	6.60733	6.45121	6.4446	NA	NA	NA	NA	NA	NA	NA	NA	NA	NA	NA	NA	NA	NA	NA	NA	NA	NA	NA	NA	NA	NA	NA	NA	NA	NA	NA	NA	NA	NA	5.848	5.66391	5.90689	5.87774	5.853	6.0268	5.39917	5.69209	5.65535	2.32	2.16	3.48	1.77	0.33	2.47	0.68	1.93	2.82	1.26	3.18	2.47	4.17	1.37	3.02	1.18	5.14	2.42	NA	NA	NA	NA	NA	NA	NA	NA	NA	NA	0.57269	-0.0137009	0.843156	NA	NA	NA	0.0292943	-0.739716	0.298214	NA	NA	NA	NA	NA	NA	NA	NA	NA	NA	0.543396	0.726015	0.544942	NA	NA	NA	NA	NA	NA	NA	NA	NA	NA	NA	NA	NA	NA	NA	NA	0.0297473	0.189084	0.119909	0.478573	0.160905	0.371448	0.448826	-0.0281785	0.251539
NA	A4D1P6	NA	A4D1P6	NA	A4D1P6	NA	A4D1P6	NA	A0A804HHS8; A4D1P6; C9J1X0	NA	A0A804HHS8; A4D1P6; C9J1X0	A4D1P6	NA	A4D1P6	NA	A4D1P6	WDR91	WD repeat-containing protein 91	cytosol [GO:0005829]; early endosome membrane [GO:0031901]; extrinsic component of endosome membrane [GO:0031313]; late endosome membrane [GO:0031902]; phosphatidylinositol 3-kinase regulator activity [GO:0035014]; early endosome to late endosome transport [GO:0045022]; regulation of cellular protein catabolic process [GO:1903362]; regulation of phosphatidylinositol 3-kinase activity [GO:0043551]		FALSE	TRUE	reviewed	5 out of 5	NA	14	NA	7	NA	35	NA	7	NA	14	NA	7	NA	21.0174	NA	12.0482	NA	High	NA	High	ENSG00000105875	WDR91	WDR91	FALSE	NA	NA	NA	NA	NA	NA	NA	NA	NA	NA	NA	NA	7 v 7	0.438773	0.0354784	0.0974279	7 v 7	0.118853	0.541704	0.605265	7 v 7	0.31992	0.0939621	0.723183	NA	NA	NA	NA	NA	NA	NA	NA	NA	NA	NA	NA	3 v 3	-0.45438	0.211558	0.616233	3 v 3	-0.532815	0.0572381	0.250073	3 v 3	-0.0784349	0.58098	0.737639	-0.125	0.902198	0.0446983	-0.691	0.27893	0.554505	0.566	0.59342	0.226638	NA	NA	NA	NA	NA	NA	NA	NA	NA	NA	NA	NA	NA	NA	NA	NA	NA	NA	8.60474	7.33002	7.14873	8.30332	10.6334	7.25077	8.2182	8.11322	9.87759	8.22304	6.36982	8.60251	6.6893	6.54226	9.04193	6.87897	7.41954	8.22207	9.71442	6.89482	8.48543	NA	NA	NA	NA	NA	NA	NA	NA	NA	5.56986	6.02237	5.55459	5.60881	5.24413	4.93074	5.87529	5.91886	5.58796	8.75	7.93	6.97	7.09	6.3	0	8.12	12.21	6.21	8.21	2.96	4.04	2.94	5.04	8.46	3.53	5.41	1.45	0.606473	0.755768	0.381702	0.880957	-0.384313	0.640721	0.190103	NA	NA	NA	NA	NA	NA	NA	NA	NA	NA	NA	NA	-0.270808	0.918941	-0.437194	0.355954	-0.267227	0.45105	0.0812538	NA	NA	NA	NA	NA	NA	0.877281	-0.163174	0.818897	0.525002	-0.117086	0.189671	0.108849	NA	NA	NA	NA	NA	NA	NA	NA	NA	0.0389536	-0.778242	-0.623852	-0.266479	-0.674737	-0.657228	-0.305433	0.103505	-0.0333761
NA	NA	NA	Q8N9V3	NA	NA	NA	D3DPA6	NA	NA	NA	D3DPA6; Q8N9V3	Q8N9V3	NA	NA	NA	Q8N9V3	WDSUB1	WD repeat, SAM and U-box domain-containing protein 1	ubiquitin-protein transferase activity [GO:0004842]		FALSE	TRUE	reviewed	2 out of 5	NA	NA	NA	1	NA	NA	NA	1	NA	NA	NA	1	NA	NA	NA	3.57143	NA	NA	NA	Medium	ENSG00000196151	WDSUB1	WDSUB1	FALSE	NA	NA	NA	NA	NA	NA	NA	NA	NA	NA	NA	NA	NA	NA	NA	NA	NA	NA	NA	NA	NA	NA	NA	NA	NA	NA	NA	NA	NA	NA	NA	NA	NA	NA	NA	NA	0 v 0	NA	NA	NA	0 v 0	NA	NA	NA	0 v 0	NA	NA	NA	-0.806	0.463423	0.334022	-0.957	0.298573	0.524949	0.15	0.953665	0.0206042	NA	NA	NA	NA	NA	NA	NA	NA	NA	NA	NA	NA	NA	NA	NA	NA	NA	NA	NA	NA	NA	NA	NA	NA	NA	NA	NA	NA	NA	NA	NA	NA	NA	NA	NA	NA	NA	NA	NA	NA	NA	NA	NA	NA	NA	NA	NA	NA	NA	NA	NA	NA	NA	NA	NA	NA	NA	1.54	0.36	1.39	1.77	1.33	3.08	1.35	2.57	0	4.42	0.68	0.22	0.74	0.92	0.6	0.39	0.81	0.97	NA	NA	NA	NA	NA	NA	NA	NA	NA	NA	NA	NA	NA	NA	NA	NA	NA	NA	NA	NA	NA	NA	NA	NA	NA	NA	NA	NA	NA	NA	NA	NA	NA	NA	NA	NA	NA	NA	NA	NA	NA	NA	NA	NA	NA	NA	NA	NA	NA	NA	NA	NA	NA	NA	NA	NA	NA
NA	NA	NA	Q8N5D0	NA	NA	NA	Q8N5D0	NA	NA	NA	Q8N5D0	Q8N5D0	NA	NA	NA	Q8N5D0	WDTC1	WD and tetratricopeptide repeats protein 1	Cul4-RING E3 ubiquitin ligase complex [GO:0080008]; cytoplasm [GO:0005737]; cytosol [GO:0005829]; nucleoplasm [GO:0005654]; enzyme inhibitor activity [GO:0004857]; histone binding [GO:0042393]; histone deacetylase binding [GO:0042826]; cellular chemical homeostasis [GO:0055082]; cellular response to insulin stimulus [GO:0032869]; glucose metabolic process [GO:0006006]; in utero embryonic development [GO:0001701]; multicellular organism growth [GO:0035264]; negative regulation of fatty acid biosynthetic process [GO:0045717]; negative regulation of transcription by RNA polymerase II [GO:0000122]; protein ubiquitination [GO:0016567]; regulation of cell size [GO:0008361]		FALSE	TRUE	reviewed	5 out of 5	NA	NA	NA	2	NA	NA	NA	2	NA	NA	NA	2	NA	NA	NA	2.95421	NA	NA	NA	Medium	ENSG00000142784	WDTC1	WDTC1	FALSE	NA	NA	NA	NA	NA	NA	NA	NA	NA	NA	NA	NA	NA	NA	NA	NA	NA	NA	NA	NA	NA	NA	NA	NA	NA	NA	NA	NA	NA	NA	NA	NA	NA	NA	NA	NA	3 v 3	0.0771674	0.644393	0.866541	3 v 3	0.507469	0.234499	0.428094	3 v 3	0.430302	0.119895	0.329049	0.034	0.963715	0.0160515	-0.01	0.988157	0.00517395	0.044	0.964442	0.0157241	NA	NA	NA	NA	NA	NA	NA	NA	NA	NA	NA	NA	NA	NA	NA	NA	NA	NA	NA	NA	NA	NA	NA	NA	NA	NA	NA	NA	NA	NA	NA	NA	NA	NA	NA	NA	NA	NA	NA	NA	NA	NA	NA	NA	NA	NA	NA	NA	5.29646	5.07039	4.83794	5.18982	5.04876	5.19771	4.96347	4.86295	4.08746	9	13.69	16.37	9.45	8.95	14.79	15.57	10.28	22.59	8.21	11.15	12.13	16.67	10.07	15.11	9.42	8.65	12.58	NA	NA	NA	NA	NA	NA	NA	NA	NA	NA	NA	NA	NA	NA	NA	NA	NA	NA	NA	NA	NA	NA	NA	NA	NA	NA	NA	NA	NA	NA	NA	NA	NA	NA	NA	NA	NA	NA	NA	NA	NA	NA	NA	NA	NA	NA	NA	NA	-0.106633	-0.02163	0.359765	0.22635	0.185812	1.11025	0.332983	0.207442	0.75048
NA	NA	NA	P30291	NA	NA	NA	P30291	NA	NA	NA	P30291; Q6NSL2; Q86V29	P30291	NA	NA	NA	P30291	WEE1	Wee1-like protein kinase (WEE1hu) (EC 2.7.10.2) (Wee1A kinase)	cytoplasm [GO:0005737]; nucleolus [GO:0005730]; nucleoplasm [GO:0005654]; nucleus [GO:0005634]; ATP binding [GO:0005524]; magnesium ion binding [GO:0000287]; non-membrane spanning protein tyrosine kinase activity [GO:0004715]; protein kinase activity [GO:0004672]; protein serine/threonine/tyrosine kinase activity [GO:0004712]; protein tyrosine kinase activity [GO:0004713]; cell division [GO:0051301]; establishment of cell polarity [GO:0030010]; G2/M transition of mitotic cell cycle [GO:0000086]; microtubule cytoskeleton organization [GO:0000226]; negative regulation of G1/S transition of mitotic cell cycle [GO:2000134]; neuron projection morphogenesis [GO:0048812]		FALSE	TRUE	reviewed	5 out of 5	NA	NA	NA	6	NA	NA	NA	6	NA	NA	NA	6	NA	NA	NA	10.5263	NA	NA	NA	High	ENSG00000166483	WEE1	WEE1	FALSE	NA	NA	NA	NA	NA	NA	NA	NA	NA	NA	NA	NA	NA	NA	NA	NA	NA	NA	NA	NA	NA	NA	NA	NA	NA	NA	NA	NA	NA	NA	NA	NA	NA	NA	NA	NA	3 v 3	0.0948999	0.504155	0.791245	3 v 3	0.212022	0.152055	0.351705	3 v 3	0.117122	0.0418929	0.23832	-0.119	0.785492	0.104858	-0.185	0.588491	0.23026	0.065	0.926956	0.032941	NA	NA	NA	NA	NA	NA	NA	NA	NA	NA	NA	NA	NA	NA	NA	NA	NA	NA	NA	NA	NA	NA	NA	NA	NA	NA	NA	NA	NA	NA	NA	NA	NA	NA	NA	NA	NA	NA	NA	NA	NA	NA	NA	NA	NA	NA	NA	NA	6.51096	6.41447	6.57137	6.37851	6.57137	6.83162	6.3505	6.29829	6.49665	28.3	28.1	43.89	36.03	59.34	48.69	23.69	31.48	38.96	54.92	32.76	41.32	31.13	38.91	30.22	36.1	30.27	42.08	NA	NA	NA	NA	NA	NA	NA	NA	NA	NA	NA	NA	NA	NA	NA	NA	NA	NA	NA	NA	NA	NA	NA	NA	NA	NA	NA	NA	NA	NA	NA	NA	NA	NA	NA	NA	NA	NA	NA	NA	NA	NA	NA	NA	NA	NA	NA	NA	-0.13245	0.1569	0.260251	0.0280144	0.273082	0.33497	0.160465	0.116182	0.0747194
A0A0S2Z4V6	A0A0S2Z4V6	A0A0S2Z4V6	A0A0S2Z4V6	A0A669KAX3	A0A0S2Z4V6	A0A669KAX3	A0A0S2Z4V6	A0A669KAX3; O76024	O76024	A0A669KAX3; A0A804HIL2; A0A804HK77; O76024	O76024	O76024	O76024	O76024	O76024	O76024	WFS1	Wolframin	dendrite [GO:0030425]; endoplasmic reticulum [GO:0005783]; endoplasmic reticulum lumen [GO:0005788]; endoplasmic reticulum membrane [GO:0005789]; integral component of endoplasmic reticulum membrane [GO:0030176]; integral component of synaptic vesicle membrane [GO:0030285]; secretory granule [GO:0030141]; ATPase binding [GO:0051117]; calcium-dependent protein binding [GO:0048306]; calmodulin binding [GO:0005516]; DNA-binding transcription factor binding [GO:0140297]; proteasome binding [GO:0070628]; ubiquitin protein ligase binding [GO:0031625]; calcium ion homeostasis [GO:0055074]; endoplasmic reticulum calcium ion homeostasis [GO:0032469]; endoplasmic reticulum unfolded protein response [GO:0030968]; ER overload response [GO:0006983]; glucose homeostasis [GO:0042593]; kidney development [GO:0001822]; negative regulation of apoptotic process [GO:0043066]; negative regulation of ATF6-mediated unfolded protein response [GO:1903892]; negative regulation of DNA-binding transcription factor activity [GO:0043433]; negative regulation of endoplasmic reticulum stress-induced intrinsic apoptotic signaling pathway [GO:1902236]; negative regulation of neuron apoptotic process [GO:0043524]; negative regulation of programmed cell death [GO:0043069]; negative regulation of response to endoplasmic reticulum stress [GO:1903573]; negative regulation of transcription by RNA polymerase II [GO:0000122]; negative regulation of type B pancreatic cell apoptotic process [GO:2000675]; nervous system process [GO:0050877]; olfactory behavior [GO:0042048]; pancreas development [GO:0031016]; positive regulation of calcium ion transport [GO:0051928]; positive regulation of growth [GO:0045927]; positive regulation of protein metabolic process [GO:0051247]; positive regulation of protein ubiquitination [GO:0031398]; protein maturation by protein folding [GO:0022417]; protein stabilization [GO:0050821]; renal water homeostasis [GO:0003091]; response to endoplasmic reticulum stress [GO:0034976]; sensory perception of sound [GO:0007605]; ubiquitin-dependent ERAD pathway [GO:0030433]; visual perception [GO:0007601]	AllPrimariesMatch_	FALSE	TRUE	reviewed	5 out of 5	21	32	8	21	39	282	8	39	21	32	8	21	26.4045	34.0449	9.4382	27.5281	High	High	High	High	ENSG00000109501	WFS1	WFS1	FALSE	6 v 6	1.11618	0.000973807	0.0718971	6 v 6	0.275145	0.09604	0.78072	6 v 6	0.841035	0.0008278	0.110277	7 v 7	1.34196	0.00268518	0.0560139	7 v 7	0.674199	0.0548747	0.226218	7 v 7	0.667756	0.0194631	0.645326	3 v 3	3.17636	0.00312161	0.0958706	3 v 3	2.21557	0.0180231	0.0504658	3 v 3	0.960782	0.0354855	0.992791	3 v 3	0.10977	0.180454	0.591003	3 v 3	0.215143	0.365395	0.546083	3 v 3	0.105373	0.654336	0.786756	0.24	0.446326	0.350348	0.178	0.567986	0.245663	0.063	0.921756	0.0353839	11.523	11.7157	11.5545	11.8192	10.7677	12.0538	10.3411	10.1956	10.3894	10.4441	10.7646	10.602	11.0095	11.5155	11.1259	11.6074	11.0776	11.4472	12.6501	12.9329	12.8691	12.3391	12.0214	13.218	12.4514	11.7649	11.1988	11.4067	11.1433	11.6758	11.5593	10.3395	12.3993	11.7803	11.034	12.6831	10.9028	12.5663	12.3968	2.23266	3.21723	2.90689	4.69488	4.83289	5.47573	1.58496	1.926	1.96347	8.55459	8.21578	8.95303	8.55995	8.40344	9.08932	8.37981	8.49025	8.53722	57.63	56.57	47.38	64.98	75.91	88.13	67	78.38	57.03	94.69	70.52	90.94	54.17	65	61.66	99.66	71.89	92.87	2.5296	0.822548	1.2434	2.0747	0.775637	1.37359	0.574213	1.07889	0.951125	0.952444	1.47815	0.57207	1.66441	0.513495	0.200294	0.428627	0.211798	-0.309929	0.606586	1.83514	1.11853	0.250782	0.65169	0.0546251	1.15258	-0.343956	0.565396	0.750831	0.523816	1.26635	0.881999	1.05782	0.694458	-0.295986	0.992621	1.42301	0.721011	0.221005	0.918169	3.10992	2.90689	3.51226	-2.46222	-1.61566	-2.56884	0.647698	1.29123	0.943416	0.00536176	0.187663	0.136286	0.180139	-0.086811	0.5521	0.174777	-0.274474	0.415814
NA	NA	NA	Q8TF30	NA	NA	NA	Q8TF30	NA	NA	NA	Q8TF30	Q8TF30	NA	NA	NA	Q8TF30	WHAMM	WASP homolog-associated protein with actin, membranes and microtubules (WAS protein homology region 2 domain-containing protein 1) (WH2 domain-containing protein 1)	cytoplasm [GO:0005737]; cytoplasmic vesicle membrane [GO:0030659]; cytosol [GO:0005829]; endoplasmic reticulum-Golgi intermediate compartment membrane [GO:0033116]; Golgi membrane [GO:0000139]; microtubule [GO:0005874]; actin binding [GO:0003779]; Arp2/3 complex binding [GO:0071933]; microtubule binding [GO:0008017]; small GTPase binding [GO:0031267]; actin filament organization [GO:0007015]; actin filament reorganization [GO:0090527]; Arp2/3 complex-mediated actin nucleation [GO:0034314]; endoplasmic reticulum to Golgi vesicle-mediated transport [GO:0006888]; focal adhesion assembly [GO:0048041]; lamellipodium assembly [GO:0030032]; plasma membrane tubulation [GO:0097320]; positive regulation of actin nucleation [GO:0051127]		FALSE	TRUE	reviewed	5 out of 5	NA	NA	NA	2	NA	NA	NA	2	NA	NA	NA	2	NA	NA	NA	1.97775	NA	NA	NA	High	ENSG00000156232	WHAMM	WHAMM	FALSE	NA	NA	NA	NA	NA	NA	NA	NA	NA	NA	NA	NA	NA	NA	NA	NA	NA	NA	NA	NA	NA	NA	NA	NA	NA	NA	NA	NA	NA	NA	NA	NA	NA	NA	NA	NA	0 v 0	NA	NA	NA	0 v 0	NA	NA	NA	0 v 0	NA	NA	NA	0.188	0.525722	0.279244	0.036	0.916359	0.0379345	0.151	0.743505	0.128716	NA	NA	NA	NA	NA	NA	NA	NA	NA	NA	NA	NA	NA	NA	NA	NA	NA	NA	NA	NA	NA	NA	NA	NA	NA	NA	NA	NA	NA	NA	NA	NA	NA	NA	NA	NA	NA	NA	NA	NA	NA	NA	NA	NA	NA	NA	NA	NA	NA	NA	NA	NA	NA	NA	NA	NA	NA	38.85	46.12	45.29	53.16	57.35	43.76	53.47	53.33	64.37	76.38	48	42.21	48.04	62.71	44.13	53.75	42.97	43.05	NA	NA	NA	NA	NA	NA	NA	NA	NA	NA	NA	NA	NA	NA	NA	NA	NA	NA	NA	NA	NA	NA	NA	NA	NA	NA	NA	NA	NA	NA	NA	NA	NA	NA	NA	NA	NA	NA	NA	NA	NA	NA	NA	NA	NA	NA	NA	NA	NA	NA	NA	NA	NA	NA	NA	NA	NA
NA	NA	NA	O43516	NA	NA	NA	O43516	NA	NA	NA	D3DPE6; O43516	O43516	NA	NA	NA	O43516	WIPF1	WAS/WASL-interacting protein family member 1 (Protein PRPL-2) (Wiskott-Aldrich syndrome protein-interacting protein) (WASP-interacting protein)	actin cytoskeleton [GO:0015629]; actin filament [GO:0005884]; cytoplasmic vesicle [GO:0031410]; cytosol [GO:0005829]; ruffle [GO:0001726]; actin binding [GO:0003779]; profilin binding [GO:0005522]; SH3 domain binding [GO:0017124]; actin filament-based movement [GO:0030048]; actin polymerization or depolymerization [GO:0008154]; protein-containing complex assembly [GO:0065003]; response to other organism [GO:0051707]		FALSE	TRUE	reviewed	5 out of 5	NA	NA	NA	7	NA	NA	NA	8	NA	NA	NA	7	NA	NA	NA	20.8748	NA	NA	NA	High	ENSG00000115935	WIPF1	WIPF1	FALSE	NA	NA	NA	NA	NA	NA	NA	NA	NA	NA	NA	NA	NA	NA	NA	NA	NA	NA	NA	NA	NA	NA	NA	NA	NA	NA	NA	NA	NA	NA	NA	NA	NA	NA	NA	NA	3 v 3	0.128132	0.454248	0.7647	3 v 3	0.0814046	0.558637	0.701239	3 v 3	-0.046727	0.866396	0.92019	0.329	0.307489	0.51217	0.282	0.364977	0.437734	0.047	0.944797	0.0246615	NA	NA	NA	NA	NA	NA	NA	NA	NA	NA	NA	NA	NA	NA	NA	NA	NA	NA	NA	NA	NA	NA	NA	NA	NA	NA	NA	NA	NA	NA	NA	NA	NA	NA	NA	NA	NA	NA	NA	NA	NA	NA	NA	NA	NA	NA	NA	NA	5.22882	5.19377	5.46271	5.57592	5.36107	5.33271	5.56682	5.4363	5.02237	44.25	74.94	86.39	62.62	58.67	35.74	89.34	46.26	83.57	77.64	88.26	68.71	77.45	85.6	72.54	50.62	81.62	73.04	NA	NA	NA	NA	NA	NA	NA	NA	NA	NA	NA	NA	NA	NA	NA	NA	NA	NA	NA	NA	NA	NA	NA	NA	NA	NA	NA	NA	NA	NA	NA	NA	NA	NA	NA	NA	NA	NA	NA	NA	NA	NA	NA	NA	NA	NA	NA	NA	0.347099	0.167295	-0.129999	0.00910221	-0.0752286	0.31034	-0.337996	-0.242523	0.440339
NA	NA	NA	Q8TF74	NA	NA	NA	Q8TF74	NA	NA	NA	Q8TF74	Q8TF74	NA	NA	NA	Q8TF74	WIPF2	WAS/WASL-interacting protein family member 2 (WASP-interacting protein-related protein) (WIP- and CR16-homologous protein) (WIP-related protein)	actin filament [GO:0005884]; cytosol [GO:0005829]; nucleoplasm [GO:0005654]; plasma membrane [GO:0005886]; actin binding [GO:0003779]; actin filament-based movement [GO:0030048]		FALSE	TRUE	reviewed	5 out of 5	NA	NA	NA	9	NA	NA	NA	11	NA	NA	NA	9	NA	NA	NA	25.2273	NA	NA	NA	High	ENSG00000171475	WIPF2	WIPF2	FALSE	NA	NA	NA	NA	NA	NA	NA	NA	NA	NA	NA	NA	NA	NA	NA	NA	NA	NA	NA	NA	NA	NA	NA	NA	NA	NA	NA	NA	NA	NA	NA	NA	NA	NA	NA	NA	3 v 3	0.429136	0.301772	0.679712	3 v 3	0.342105	0.264182	0.453761	3 v 3	-0.0870303	0.434391	0.623087	-0.063	0.847052	0.07209	0.132	0.571953	0.24264	-0.195	0.556878	0.25424	NA	NA	NA	NA	NA	NA	NA	NA	NA	NA	NA	NA	NA	NA	NA	NA	NA	NA	NA	NA	NA	NA	NA	NA	NA	NA	NA	NA	NA	NA	NA	NA	NA	NA	NA	NA	NA	NA	NA	NA	NA	NA	NA	NA	NA	NA	NA	NA	5.69766	6.25172	6.02015	6.71012	6.20163	6.34518	5.94251	6.18587	6.10224	151.01	123.22	125.76	108.69	101.1	101.07	117.76	102.8	108.42	116.15	108.5	127.76	145.35	121.3	131.17	109.08	132.43	136.88	NA	NA	NA	NA	NA	NA	NA	NA	NA	NA	NA	NA	NA	NA	NA	NA	NA	NA	NA	NA	NA	NA	NA	NA	NA	NA	NA	NA	NA	NA	NA	NA	NA	NA	NA	NA	NA	NA	NA	NA	NA	NA	NA	NA	NA	NA	NA	NA	1.01245	-0.0500852	0.325037	0.767603	0.0157673	0.242945	-0.244852	0.0658525	-0.0820916
NA	NA	NA	Q5MNZ9	NA	NA	NA	A0A024R8L5	NA	NA	NA	A0A024R8L5; Q5MNZ9	Q5MNZ9	NA	NA	NA	Q5MNZ9	WIPI1	WD repeat domain phosphoinositide-interacting protein 1 (WIPI-1) (Atg18 protein homolog) (WD40 repeat protein interacting with phosphoinositides of 49 kDa) (WIPI 49 kDa)	autophagosome membrane [GO:0000421]; clathrin-coated vesicle [GO:0030136]; cytoplasm [GO:0005737]; cytoskeleton [GO:0005856]; cytosol [GO:0005829]; endosome membrane [GO:0010008]; extrinsic component of membrane [GO:0019898]; Golgi membrane [GO:0000139]; phagophore assembly site [GO:0000407]; phagophore assembly site membrane [GO:0034045]; trans-Golgi network [GO:0005802]; androgen receptor binding [GO:0050681]; estrogen receptor binding [GO:0030331]; phosphatidylinositol-3,5-bisphosphate binding [GO:0080025]; phosphatidylinositol-3-phosphate binding [GO:0032266]; signaling receptor binding [GO:0005102]; autophagosome assembly [GO:0000045]; autophagy [GO:0006914]; autophagy of mitochondrion [GO:0000422]; autophagy of nucleus [GO:0044804]; cellular response to starvation [GO:0009267]; positive regulation of autophagosome assembly [GO:2000786]; protein lipidation [GO:0006497]; protein localization to phagophore assembly site [GO:0034497]; vesicle targeting, trans-Golgi to endosome [GO:0048203]		FALSE	TRUE	reviewed	5 out of 5	NA	NA	NA	2	NA	NA	NA	3	NA	NA	NA	2	NA	NA	NA	4.03587	NA	NA	NA	High	ENSG00000070540	WIPI1	WIPI1	FALSE	NA	NA	NA	NA	NA	NA	NA	NA	NA	NA	NA	NA	NA	NA	NA	NA	NA	NA	NA	NA	NA	NA	NA	NA	NA	NA	NA	NA	NA	NA	NA	NA	NA	NA	NA	NA	3 v 3	0.125899	0.264169	0.652951	3 v 3	0.147509	0.474371	0.637659	3 v 3	0.0216098	0.93912	0.961957	0.491	0.1257	0.900666	0.271	0.451497	0.345345	0.22	0.704399	0.152181	NA	NA	NA	NA	NA	NA	NA	NA	NA	NA	NA	NA	NA	NA	NA	NA	NA	NA	NA	NA	NA	NA	NA	NA	NA	NA	NA	NA	NA	NA	NA	NA	NA	NA	NA	NA	NA	NA	NA	NA	NA	NA	NA	NA	NA	NA	NA	NA	5.43962	5.04439	5.24031	5.42626	5.3147	5.36107	4.97728	5.44956	5.23266	20.32	33.87	25.43	36.03	51.38	38.83	39.93	43.05	31.06	47.98	59.6	57.71	29.66	46.23	31.43	42.77	39.73	58.04	NA	NA	NA	NA	NA	NA	NA	NA	NA	NA	NA	NA	NA	NA	NA	NA	NA	NA	NA	NA	NA	NA	NA	NA	NA	NA	NA	NA	NA	NA	NA	NA	NA	NA	NA	NA	NA	NA	NA	NA	NA	NA	NA	NA	NA	NA	NA	NA	-0.0133584	0.270302	0.120752	0.448985	-0.134865	0.128406	0.462343	-0.405167	0.00765357
Q9Y4P8	Q9Y4P8	NA	Q9Y4P8	B3KMZ0	B3KMZ0	NA	B3KMZ0	B3KMZ0; Q9Y4P8	B3KMZ0; Q9Y4P8	NA	B3KMZ0; Q9Y4P8	Q9Y4P8	NA	Q9Y4P8	Q9Y4P8	Q9Y4P8	WIPI2	WD repeat domain phosphoinositide-interacting protein 2 (WIPI-2) (WIPI49-like protein 2)	cytosol [GO:0005829]; extrinsic component of membrane [GO:0019898]; nucleoplasm [GO:0005654]; phagophore assembly site [GO:0000407]; phagophore assembly site membrane [GO:0034045]; protein-containing complex [GO:0032991]; phosphatidylinositol-3,5-bisphosphate binding [GO:0080025]; phosphatidylinositol-3-phosphate binding [GO:0032266]; phosphatidylinositol-5-phosphate binding [GO:0010314]; autophagosome assembly [GO:0000045]; autophagy of mitochondrion [GO:0000422]; autophagy of nucleus [GO:0044804]; cellular response to starvation [GO:0009267]; protein lipidation [GO:0006497]; protein lipidation involved in autophagosome assembly [GO:0061739]; protein localization to phagophore assembly site [GO:0034497]; xenophagy [GO:0098792]		FALSE	TRUE	reviewed	5 out of 5	1	1	NA	7	1	1	NA	9	1	1	NA	7	3.52423	3.52423	NA	16.7401	High	Medium	NA	High	ENSG00000157954	WIPI2	WIPI2	FALSE	0 v 0	NA	NA	NA	0 v 0	NA	NA	NA	0 v 0	NA	NA	NA	1 v 1	2.36272	NA	NA	1 v 1	1.25775	NA	NA	1 v 1	1.10497	NA	NA	NA	NA	NA	NA	NA	NA	NA	NA	NA	NA	NA	NA	3 v 3	-0.104957	0.532102	0.806225	3 v 3	-0.00482078	0.970169	0.983596	3 v 3	0.100137	0.0612418	0.265069	0.193	0.482378	0.316613	0.314	0.158816	0.799107	-0.12	0.791695	0.101442	NA	NA	NA	NA	NA	NA	NA	NA	NA	NA	NA	NA	NA	NA	NA	NA	NA	NA	NA	NA	NA	NA	NA	7.09064	NA	NA	NA	NA	4.72792	NA	NA	NA	NA	NA	NA	NA	NA	5.83289	NA	NA	NA	NA	NA	NA	NA	NA	NA	NA	6.56071	6.66959	6.63081	6.17792	6.73606	6.63227	6.40939	6.60288	6.54844	225.62	251.12	229.57	243.97	179	195.36	181.38	154.19	298.15	292.9	297.3	258.67	306.39	277.38	259.32	289.57	262.97	265.54	NA	NA	NA	2.36272	NA	NA	NA	NA	NA	NA	NA	NA	NA	NA	NA	NA	NA	NA	NA	NA	NA	NA	1.25775	NA	NA	NA	NA	NA	NA	NA	NA	NA	NA	NA	NA	1.10497	NA	NA	NA	NA	NA	NA	NA	NA	NA	NA	NA	NA	-0.382797	0.0664699	0.00145506	-0.231473	0.133179	0.0838316	0.151324	0.0667093	0.0823765
NA	M0QXA7	NA	NA	NA	A0A669KAV7	NA	NA	NA	A0A669KAV7; A0A669KBH9; M0QXA7	NA	NA	NA	NA	M0QXA7	NA	M0QXA7	WIZ	Protein Wiz	midbody [GO:0030496]; nucleoplasm [GO:0005654]		FALSE	TRUE	unreviewed	2 out of 5	NA	16	NA	NA	NA	53	NA	NA	NA	16	NA	NA	NA	21.7975	NA	NA	NA	High	NA	NA	NA	NA	NA	NA	NA	NA	NA	NA	NA	NA	NA	NA	NA	NA	NA	NA	7 v 7	0.477459	0.0630869	0.130046	7 v 7	0.420516	0.100016	0.257655	7 v 7	0.0569431	0.783189	0.93126	NA	NA	NA	NA	NA	NA	NA	NA	NA	NA	NA	NA	NA	NA	NA	NA	NA	NA	NA	NA	NA	NA	NA	NA	NA	NA	NA	NA	NA	NA	NA	NA	NA	NA	NA	NA	NA	NA	NA	NA	NA	NA	NA	NA	NA	NA	NA	NA	NA	NA	NA	8.15482	9.57346	9.10145	9.616	10.0875	9.59861	10.2234	9.73826	9.90102	7.48301	8.67207	10.2899	9.22689	7.70183	7.85549	9.10014	7.76818	9.65392	9.05501	9.54651	10.4323	NA	NA	NA	NA	NA	NA	NA	NA	NA	NA	NA	NA	NA	NA	NA	NA	NA	NA	NA	NA	NA	NA	NA	NA	NA	NA	NA	NA	NA	NA	NA	NA	NA	NA	NA	NA	1.39962	0.186445	0.671809	0.926539	-0.0665052	0.346564	-0.122264	NA	NA	NA	NA	NA	NA	NA	NA	NA	NA	NA	NA	1.33327	1.03245	0.299327	0.0521022	-0.208935	0.473321	-0.0379225	NA	NA	NA	NA	NA	NA	0.0663581	-0.846006	0.372482	0.874437	0.142429	-0.126757	-0.0843413	NA	NA	NA	NA	NA	NA	NA	NA	NA	NA	NA	NA	NA	NA	NA	NA	NA	NA
O95785	NA	NA	O95785	A0A669KAV7	NA	NA	A0A669KAV7	A0A2R8YFV2; A0A669KAV7; A0A669KBG4; A0A669KBH9; B3KR89; B9EGQ5; M0QXA7; O95785	NA	NA	A0A2R8YFV2; A0A669KAV7; O95785	O95785	NA	NA	O95785	O95785	WIZ	Protein Wiz (Widely-interspaced zinc finger-containing protein) (Zinc finger protein 803)	extracellular exosome [GO:0070062]; midbody [GO:0030496]; nucleoplasm [GO:0005654]; nucleus [GO:0005634]; DNA-binding transcription factor activity, RNA polymerase II-specific [GO:0000981]; histone methyltransferase binding [GO:1990226]; metal ion binding [GO:0046872]; protein-containing complex binding [GO:0044877]; RNA polymerase II cis-regulatory region sequence-specific DNA binding [GO:0000978]; transcription corepressor binding [GO:0001222]; positive regulation of nuclear cell cycle DNA replication [GO:0010571]; protein stabilization [GO:0050821]; regulation of transcription by RNA polymerase II [GO:0006357]		FALSE	TRUE	reviewed	5 out of 5	1	NA	NA	2	1	NA	NA	3	1	NA	NA	1	0.423985	NA	NA	1.09025	Medium	NA	NA	Medium	NA	NA	NA	NA	3 v 3	0.349199	0.0368879	0.223227	3 v 3	0.079627	0.437245	0.975094	3 v 3	0.269572	0.215037	0.457567	NA	NA	NA	NA	NA	NA	NA	NA	NA	NA	NA	NA	NA	NA	NA	NA	NA	NA	NA	NA	NA	NA	NA	NA	3 v 3	0.132387	0.520381	0.800354	3 v 3	0.100297	0.298037	0.4848	3 v 3	-0.0320898	0.80775	0.886033	NA	NA	NA	NA	NA	NA	NA	NA	NA	6.52669	6.59096	6.59842	NA	NA	NA	NA	NA	NA	6.3147	6.18587	6.16792	6.28355	6.61471	6.57894	NA	NA	NA	NA	NA	NA	NA	NA	NA	NA	NA	NA	NA	NA	NA	NA	NA	NA	NA	NA	NA	NA	NA	NA	NA	NA	NA	NA	NA	NA	NA	NA	NA	4.21723	4.05311	4.44626	4.32912	4.49185	4.29278	4.16189	4.3147	4.33628	NA	NA	NA	NA	NA	NA	NA	NA	NA	NA	NA	NA	NA	NA	NA	NA	NA	NA	NA	NA	NA	NA	NA	NA	NA	0.211998	0.405095	0.430505	NA	NA	NA	0.243143	-0.0237486	0.019486	NA	NA	NA	NA	NA	NA	NA	NA	NA	NA	-0.0311451	0.428843	0.411019	NA	NA	NA	NA	NA	NA	NA	NA	NA	NA	NA	NA	NA	NA	NA	NA	NA	NA	NA	0.111893	0.438742	-0.153474	0.167236	0.177157	-0.0435016	0.055343	-0.261585	0.109973
Q5T9L3	Q5T9L3	NA	Q5T9L3	Q5T9L3	Q5T9L3	NA	Q5T9L3	Q5T9L3; Q96IV8	Q5T9L3; Q96IV8	NA	Q5T9L3; Q96IV8	Q5T9L3	NA	Q5T9L3	Q5T9L3	Q5T9L3	WLS	Protein wntless homolog (Integral membrane protein GPR177) (Protein evenness interrupted homolog) (EVI) (Putative NF-kappa-B-activating protein 373)	cytoplasmic vesicle [GO:0031410]; cytosol [GO:0005829]; early endosome [GO:0005769]; early endosome membrane [GO:0031901]; endocytic vesicle membrane [GO:0030666]; endomembrane system [GO:0012505]; endoplasmic reticulum [GO:0005783]; endoplasmic reticulum membrane [GO:0005789]; extracellular exosome [GO:0070062]; Golgi apparatus [GO:0005794]; Golgi membrane [GO:0000139]; integral component of organelle membrane [GO:0031301]; plasma membrane [GO:0005886]; trans-Golgi network [GO:0005802]; identical protein binding [GO:0042802]; Wnt-protein binding [GO:0017147]; anterior/posterior axis specification [GO:0009948]; exocrine pancreas development [GO:0031017]; hindbrain development [GO:0030902]; intracellular protein transport [GO:0006886]; mesoderm formation [GO:0001707]; midbrain development [GO:0030901]; positive regulation of canonical Wnt signaling pathway [GO:0090263]; positive regulation of I-kappaB kinase/NF-kappaB signaling [GO:0043123]; positive regulation of Wnt protein secretion [GO:0061357]; positive regulation of Wnt signaling pathway [GO:0030177]; Wnt protein secretion [GO:0061355]; Wnt signaling pathway [GO:0016055]		FALSE	TRUE	reviewed	5 out of 5	12	15	NA	12	30	125	NA	16	5	6	NA	4	19.963	30.1294	NA	19.5933	High	High	NA	High	ENSG00000116729	WLS	WLS	FALSE	6 v 6	-0.0963053	0.7016	0.876817	6 v 6	-0.160007	0.314551	0.959604	6 v 6	0.0637022	0.704266	0.85047	7 v 7	0.913777	0.0114862	0.0713546	7 v 7	0.638272	0.046832	0.215137	7 v 7	0.275506	0.21052	0.748126	NA	NA	NA	NA	NA	NA	NA	NA	NA	NA	NA	NA	3 v 3	-0.221442	0.356716	0.71506	3 v 3	-0.060456	0.70856	0.814913	3 v 3	0.160986	0.649026	0.783698	-0.122	0.742853	0.129097	-0.074	0.836202	0.0776886	-0.048	0.940922	0.0264462	10.3654	10.5432	10.4161	10.5254	10.0806	10.6465	10.9132	11.0666	9.97671	10.5175	10.1682	10.5128	10.0932	10.5673	10.6055	10.9679	10.7535	10.5499	11.405	11.9278	12.1808	11.014	12.4076	11.8784	11.3237	10.6587	12.071	10.4991	10.3181	11.0999	10.9079	10.186	11.0142	10.9438	10.6171	11.1413	11.2715	11.0742	11.6071	NA	NA	NA	NA	NA	NA	NA	NA	NA	6.81634	7.63662	7.13237	6.84549	7.05094	7.02459	7.18587	6.9542	6.96232	128.11	112.05	134.47	123.46	130.61	125.72	127.91	92.52	89.22	114.89	124.88	165.04	80.89	77.36	118.48	129.48	157.57	145.59	1.99485	0.33656	0.905834	1.56027	0.2238	1.01984	0.355293	-0.152025	0.375055	-0.0967806	-0.387766	-0.986076	0.669761	0.272294	-0.0240654	-0.189421	-0.442524	-0.672916	0.0965878	1.56374	1.13607	0.390752	0.804149	-0.283425	0.983945	-0.127326	-0.424319	0.39912	0.0926403	0.0547581	-0.31316	0.573174	0.43111	-0.799505	0.515081	0.756118	0.507225	0.0358913	0.482619	NA	NA	NA	NA	NA	NA	NA	NA	NA	0.0291463	-0.585688	-0.107786	-0.340376	0.0967407	0.062268	-0.369523	0.682428	0.170054
Q9H4A3	Q9H4A3	NA	Q9H4A3	D3DUP1	D3DUP1	NA	D3DUP1	D3DUP1; D3DUP2; F5GWT4; Q9H4A3	D3DUP1; D3DUP2; F5GWT4; Q9H4A3	NA	D3DUP1; D3DUP2; F5GWT4; Q9H4A3	Q9H4A3	NA	Q9H4A3	Q9H4A3	Q9H4A3	WNK1	Serine/threonine-protein kinase WNK1 (EC 2.7.11.1) (Erythrocyte 65 kDa protein) (p65) (Kinase deficient protein) (Protein kinase lysine-deficient 1) (Protein kinase with no lysine 1) (hWNK1)	cytoplasm [GO:0005737]; cytosol [GO:0005829]; membrane [GO:0016020]; ATP binding [GO:0005524]; chloride channel inhibitor activity [GO:0019869]; phosphatase binding [GO:0019902]; potassium channel inhibitor activity [GO:0019870]; protein kinase activator activity [GO:0030295]; protein kinase activity [GO:0004672]; protein kinase binding [GO:0019901]; protein kinase inhibitor activity [GO:0004860]; protein serine kinase activity [GO:0106310]; protein serine/threonine kinase activity [GO:0004674]; protein serine/threonine/tyrosine kinase activity [GO:0004712]; cation homeostasis [GO:0055080]; cellular response to chemokine [GO:1990869]; chemokine (C-C motif) ligand 21 signaling pathway [GO:0038116]; intracellular signal transduction [GO:0035556]; ion homeostasis [GO:0050801]; ion transport [GO:0006811]; lymphocyte migration into lymph node [GO:0097022]; negative regulation of cell-cell adhesion mediated by integrin [GO:0033633]; negative regulation of GTPase activity [GO:0034260]; negative regulation of heterotypic cell-cell adhesion [GO:0034115]; negative regulation of leukocyte cell-cell adhesion [GO:1903038]; negative regulation of pancreatic juice secretion [GO:0090188]; negative regulation of sodium ion transport [GO:0010766]; neuron development [GO:0048666]; peptidyl-serine phosphorylation [GO:0018105]; peptidyl-threonine phosphorylation [GO:0018107]; positive regulation of canonical Wnt signaling pathway [GO:0090263]; positive regulation of potassium ion import across plasma membrane [GO:1903288]; positive regulation of sodium ion transmembrane transporter activity [GO:2000651]; positive regulation of systemic arterial blood pressure [GO:0003084]; positive regulation of T cell chemotaxis [GO:0010820]; protein phosphorylation [GO:0006468]; regulation of cation transmembrane transport [GO:1904062]; regulation of sodium ion transport [GO:0002028]; signal transduction [GO:0007165]; T cell receptor signaling pathway [GO:0050852]		FALSE	TRUE	reviewed	5 out of 5	4	8	NA	30	4	10	NA	47	4	8	NA	30	1.42737	3.65239	NA	13.8539	High	High	NA	High	ENSG00000060237	WNK1	WNK1	FALSE	3 v 3	-0.372345	0.421106	0.694009	3 v 3	-0.426447	0.284191	0.955078	3 v 3	0.0541016	0.636841	0.808621	5 v 5	0.877038	0.0142126	0.073082	5 v 5	0.890145	0.0110887	0.146148	5 v 5	-0.0131066	0.948596	0.987316	NA	NA	NA	NA	NA	NA	NA	NA	NA	NA	NA	NA	3 v 3	0.110489	0.250434	0.642184	3 v 3	0.237198	0.236576	0.429851	3 v 3	0.126708	0.351492	0.552838	0.085	0.787616	0.103685	0.17	0.478594	0.320033	-0.086	0.85586	0.0675975	NA	NA	NA	7.5157	6.23649	7.21723	7.28263	7.28263	7.52121	NA	NA	NA	NA	NA	NA	7.53294	7.23362	7.4822	7.4733	6.69905	8.62826	NA	6.7866	7.82146	NA	NA	6.59246	6.56834	7.0433	NA	5.70044	7.11894	6.91886	5.67243	7.07039	NA	5.89966	7.3966	NA	NA	NA	NA	NA	NA	NA	NA	NA	NA	8.92837	8.79019	9.04903	9.17018	8.79831	9.13057	8.80381	8.84455	8.73911	149.72	113.85	135.51	134.68	150.16	133.74	151.6	135.56	132.14	122.46	152.18	186.82	170.11	167.99	136.01	103.98	171.35	160.1	1.50932	0.194139	0.904964	0.778154	NA	0.998612	NA	NA	NA	NA	0.233075	-1.04613	-0.303977	NA	NA	NA	-0.0172405	-0.997127	-0.264972	1.55787	0.886937	0.554437	0.42485	NA	1.02663	NA	NA	NA	NA	0.250315	-0.0490055	-0.0390049	-0.0485517	-0.692798	0.350527	0.353304	NA	-0.0280144	NA	NA	NA	NA	NA	NA	NA	NA	NA	NA	0.241805	0.00812422	0.0815389	0.366367	-0.0462391	0.391465	0.124562	-0.0543633	0.309926
P41221	P41221	P41221	P41221	Q6DK41	Q6DK41	Q6DK41	Q6DK41	A0A024R316; P41221; Q6DK41	A0A024R316; P41221; Q6DK41	A0A024R316; P41221; Q6DK41	A0A024R316; P41221; Q6DK41	P41221	P41221	P41221	P41221	P41221	WNT5A	Protein Wnt-5a	cell surface [GO:0009986]; clathrin-coated endocytic vesicle membrane [GO:0030669]; endocytic vesicle membrane [GO:0030666]; endoplasmic reticulum lumen [GO:0005788]; extracellular exosome [GO:0070062]; extracellular matrix [GO:0031012]; extracellular region [GO:0005576]; extracellular space [GO:0005615]; glutamatergic synapse [GO:0098978]; Golgi lumen [GO:0005796]; plasma membrane [GO:0005886]; postsynapse [GO:0098794]; chemoattractant activity involved in axon guidance [GO:1902379]; cytokine activity [GO:0005125]; frizzled binding [GO:0005109]; phospholipid binding [GO:0005543]; protein domain specific binding [GO:0019904]; receptor ligand activity [GO:0048018]; receptor tyrosine kinase-like orphan receptor binding [GO:0005115]; activation of GTPase activity [GO:0090630]; activation of protein kinase B activity [GO:0032148]; anterior/posterior axis specification, embryo [GO:0008595]; atrial septum development [GO:0003283]; axon guidance [GO:0007411]; canonical Wnt signaling pathway [GO:0060070]; cartilage development [GO:0051216]; cell fate commitment [GO:0045165]; cellular protein localization [GO:0034613]; cellular response to calcium ion [GO:0071277]; cellular response to interferon-gamma [GO:0071346]; cellular response to lipopolysaccharide [GO:0071222]; cellular response to retinoic acid [GO:0071300]; cellular response to transforming growth factor beta stimulus [GO:0071560]; cervix development [GO:0060067]; chemoattraction of serotonergic neuron axon [GO:0036517]; chemorepulsion of dopaminergic neuron axon [GO:0036518]; cochlea morphogenesis [GO:0090103]; convergent extension involved in axis elongation [GO:0060028]; convergent extension involved in organogenesis [GO:0060029]; embryonic digit morphogenesis [GO:0042733]; embryonic skeletal system development [GO:0048706]; epithelial cell proliferation involved in mammary gland duct elongation [GO:0060750]; epithelial to mesenchymal transition [GO:0001837]; establishment of epithelial cell apical/basal polarity [GO:0045198]; establishment of planar polarity [GO:0001736]; excitatory synapse assembly [GO:1904861]; face development [GO:0060324]; genitalia development [GO:0048806]; heart looping [GO:0001947]; hematopoietic stem cell proliferation [GO:0071425]; hindgut morphogenesis [GO:0007442]; hypophysis morphogenesis [GO:0048850]; inhibitory synapse assembly [GO:1904862]; JNK cascade [GO:0007254]; keratinocyte differentiation [GO:0030216]; kidney development [GO:0001822]; lateral sprouting involved in mammary gland duct morphogenesis [GO:0060599]; lens development in camera-type eye [GO:0002088]; lung development [GO:0030324]; male gonad development [GO:0008584]; mammary gland branching involved in thelarche [GO:0060744]; melanocyte proliferation [GO:0097325]; mesenchymal-epithelial cell signaling [GO:0060638]; mesodermal to mesenchymal transition involved in gastrulation [GO:0060809]; midgut development [GO:0007494]; negative regulation of apoptotic process [GO:0043066]; negative regulation of axon extension involved in axon guidance [GO:0048843]; negative regulation of BMP signaling pathway [GO:0030514]; negative regulation of canonical Wnt signaling pathway [GO:0090090]; negative regulation of cell proliferation in midbrain [GO:1904934]; negative regulation of epithelial cell proliferation [GO:0050680]; negative regulation of fat cell differentiation [GO:0045599]; negative regulation of fibroblast growth factor receptor signaling pathway [GO:0040037]; negative regulation of melanin biosynthetic process [GO:0048022]; negative regulation of mesenchymal cell proliferation [GO:0072201]; negative regulation of prostatic bud formation [GO:0060686]; negative regulation of synapse assembly [GO:0051964]; negative regulation of transcription, DNA-templated [GO:0045892]; neuron differentiation [GO:0030182]; non-canonical Wnt signaling pathway [GO:0035567]; non-canonical Wnt signaling pathway via JNK cascade [GO:0038031]; notochord morphogenesis [GO:0048570]; olfactory bulb interneuron development [GO:0021891]; optic cup formation involved in camera-type eye development [GO:0003408]; paraxial mesoderm formation [GO:0048341]; planar cell polarity pathway involved in axis elongation [GO:0003402]; planar cell polarity pathway involved in axon guidance [GO:1904938]; planar cell polarity pathway involved in cardiac muscle tissue morphogenesis [GO:0061350]; planar cell polarity pathway involved in cardiac right atrium morphogenesis [GO:0061349]; planar cell polarity pathway involved in gastrula mediolateral intercalation [GO:0060775]; planar cell polarity pathway involved in midbrain dopaminergic neuron differentiation [GO:1904955]; planar cell polarity pathway involved in neural tube closure [GO:0090179]; planar cell polarity pathway involved in outflow tract morphogenesis [GO:0061347]; planar cell polarity pathway involved in pericardium morphogenesis [GO:0061354]; planar cell polarity pathway involved in ventricular septum morphogenesis [GO:0061348]; positive regulation of angiogenesis [GO:0045766]; positive regulation of cartilage development [GO:0061036]; positive regulation of cell-cell adhesion mediated by cadherin [GO:2000049]; positive regulation of chemokine production [GO:0032722]; positive regulation of cytokine production involved in immune response [GO:0002720]; positive regulation of endocytosis [GO:0045807]; positive regulation of endothelial cell migration [GO:0010595]; positive regulation of endothelial cell proliferation [GO:0001938]; positive regulation of fibroblast proliferation [GO:0048146]; positive regulation of gene expression [GO:0010628]; positive regulation of heart induction by negative regulation of canonical Wnt signaling pathway [GO:0090082]; positive regulation of inflammatory response [GO:0050729]; positive regulation of interferon-gamma production [GO:0032729]; positive regulation of interleukin-1 beta production [GO:0032731]; positive regulation of interleukin-6 production [GO:0032755]; positive regulation of interleukin-8 production [GO:0032757]; positive regulation of JNK cascade [GO:0046330]; positive regulation of JUN kinase activity [GO:0043507]; positive regulation of macrophage activation [GO:0043032]; positive regulation of macrophage cytokine production [GO:0060907]; positive regulation of meiotic nuclear division [GO:0045836]; positive regulation of mesenchymal cell proliferation [GO:0002053]; positive regulation of neuron death [GO:1901216]; positive regulation of neuron projection arborization [GO:0150012]; positive regulation of neuron projection development [GO:0010976]; positive regulation of NF-kappaB transcription factor activity [GO:0051092]; positive regulation of non-canonical Wnt signaling pathway [GO:2000052]; positive regulation of ossification [GO:0045778]; positive regulation of peptidyl-serine phosphorylation [GO:0033138]; positive regulation of peptidyl-threonine phosphorylation [GO:0010800]; positive regulation of protein binding [GO:0032092]; positive regulation of protein catabolic process [GO:0045732]; positive regulation of protein kinase C activity [GO:1900020]; positive regulation of protein kinase C signaling [GO:0090037]; positive regulation of protein localization to synapse [GO:1902474]; positive regulation of response to cytokine stimulus [GO:0060760]; positive regulation of T cell chemotaxis [GO:0010820]; positive regulation of thymocyte apoptotic process [GO:0070245]; positive regulation of timing of anagen [GO:0051885]; positive regulation of transcription by RNA polymerase II [GO:0045944]; positive regulation of transcription, DNA-templated [GO:0045893]; positive regulation of tumor necrosis factor production [GO:0032760]; positive regulation of type I interferon-mediated signaling pathway [GO:0060340]; post-anal tail morphogenesis [GO:0036342]; postsynapse assembly [GO:0099068]; presynapse assembly [GO:0099054]; primary heart field specification [GO:0003138]; primitive streak formation [GO:0090009]; protein phosphorylation [GO:0006468]; regulation of branching involved in mammary gland duct morphogenesis [GO:0060762]; regulation of I-kappaB kinase/NF-kappaB signaling [GO:0043122]; regulation of inflammatory response [GO:0050727]; regulation of postsynapse organization [GO:0099175]; regulation of postsynaptic cytosolic calcium ion concentration [GO:0099566]; regulation of synapse organization [GO:0050807]; response to organic substance [GO:0010033]; secondary heart field specification [GO:0003139]; secondary palate development [GO:0062009]; somitogenesis [GO:0001756]; type B pancreatic cell development [GO:0003323]; urinary bladder development [GO:0060157]; uterus development [GO:0060065]; vagina development [GO:0060068]; Wnt signaling pathway [GO:0016055]; Wnt signaling pathway involved in midbrain dopaminergic neuron differentiation [GO:1904953]; Wnt signaling pathway, calcium modulating pathway [GO:0007223]; Wnt signaling pathway, planar cell polarity pathway [GO:0060071]; wound healing [GO:0042060]	AllPrimariesMatch_	FALSE	TRUE	reviewed	5 out of 5	23	17	2	14	70	95	2	15	16	17	2	10	58.4211	47.6316	5.78947	37.1053	High	High	Medium	High	ENSG00000114251	WNT5A	WNT5A	FALSE	6 v 6	0.354801	0.0172345	0.168724	6 v 6	0.224687	0.208627	0.933769	6 v 6	0.130114	0.413756	0.644734	7 v 7	0.970349	0.0112163	0.0713546	7 v 7	0.678512	0.0448404	0.214242	7 v 7	0.291838	0.200086	0.746804	0 v 0	NA	NA	NA	0 v 0	NA	NA	NA	0 v 0	NA	NA	NA	3 v 3	0.118202	0.0835583	0.527475	3 v 3	0.174163	0.10741	0.300296	3 v 3	0.055961	0.453065	0.638069	-0.413	0.21067	0.676398	-0.408	0.202312	0.693978	-0.005	0.99627	0.00162288	11.8663	11.8438	12.0085	12.1061	11.7806	12.2545	11.7402	11.8222	11.6051	11.6625	11.2915	11.6094	11.334	11.5104	11.3147	12.2377	12.0794	12.0354	10.9166	11.9064	11.036	10.053	9.62315	10.6701	10.0873	9.83495	9.06958	9.74399	9.12825	9.6444	11.2563	8.82273	10.3854	10.8047	9.16491	10.3304	8.67525	10.1458	10.0366	NA	NA	NA	NA	NA	NA	NA	NA	NA	8.10119	8.1205	8.19279	8.16289	8.30697	8.29921	8.0954	8.13494	8.01625	91.58	77.1	79.78	157.72	166.07	162.7	102.87	100.23	81.31	115.52	69.83	90.04	60.05	120.38	86.44	101.62	77.03	109.8	2.21324	0.553566	1.17263	1.54187	0.442933	0.650172	0.218031	0.203784	0.552248	0.3991	0.365828	-0.0415905	0.649434	0.532225	0.333395	0.693767	-0.131616	-0.298763	0.219114	1.87106	0.947899	0.531195	0.52432	0.0507445	1.10174	-0.277381	-0.328441	0.218853	-0.294667	0.497443	0.257172	0.430321	0.342177	-0.394333	0.641438	1.01755	0.392189	-0.451572	0.495412	NA	NA	NA	NA	NA	NA	NA	NA	NA	0.061707	0.186476	0.106422	0.0674978	0.172033	0.282957	0.00579079	-0.0144425	0.176535
Q9H1J7	NA	NA	Q9H1J7	Q9H1J7	NA	NA	Q9H1J7	Q9H1J7	NA	NA	Q9H1J7	Q9H1J7	NA	NA	Q9H1J7	Q9H1J7	WNT5B	Protein Wnt-5b	endocytic vesicle membrane [GO:0030666]; endoplasmic reticulum lumen [GO:0005788]; extracellular exosome [GO:0070062]; extracellular region [GO:0005576]; extracellular space [GO:0005615]; Golgi lumen [GO:0005796]; plasma membrane [GO:0005886]; cytokine activity [GO:0005125]; frizzled binding [GO:0005109]; signaling receptor binding [GO:0005102]; canonical Wnt signaling pathway [GO:0060070]; cell fate commitment [GO:0045165]; cellular response to retinoic acid [GO:0071300]; chondrocyte differentiation [GO:0002062]; fat cell differentiation [GO:0045444]; lens fiber cell development [GO:0070307]; muscle cell differentiation [GO:0042692]; neuron differentiation [GO:0030182]; positive regulation of cell migration [GO:0030335]; positive regulation of convergent extension involved in gastrulation [GO:1904105]; positive regulation of non-canonical Wnt signaling pathway [GO:2000052]; wound healing [GO:0042060]		FALSE	TRUE	reviewed	5 out of 5	18	NA	NA	6	32	NA	NA	6	11	NA	NA	2	50.6964	NA	NA	15.0418	High	NA	NA	High	ENSG00000111186	WNT5B	WNT5B	FALSE	6 v 6	0.396255	0.0234179	0.187298	6 v 6	0.493178	0.037214	0.565371	6 v 6	-0.096923	0.648298	0.814366	NA	NA	NA	NA	NA	NA	NA	NA	NA	NA	NA	NA	NA	NA	NA	NA	NA	NA	NA	NA	NA	NA	NA	NA	0 v 0	NA	NA	NA	0 v 0	NA	NA	NA	0 v 0	NA	NA	NA	0.99	0.000234582	3.6297	0.172	0.678086	0.168715	0.817	0.0162382	1.78946	8.34829	8.45162	8.48864	8.85549	8.45492	9.01207	8.29737	8.38586	8.18041	7.98185	8.40045	7.98755	7.25456	7.99605	7.58421	8.73132	8.44956	8.63626	NA	NA	NA	NA	NA	NA	NA	NA	NA	NA	NA	NA	NA	NA	NA	NA	NA	NA	NA	NA	NA	NA	NA	NA	NA	NA	NA	NA	NA	NA	NA	NA	NA	NA	NA	NA	NA	NA	NA	29.58	33.51	26.13	48.44	60.99	53.62	47.38	73.24	84.7	80.8	89.85	104.86	35.54	59.96	36.87	35.71	47.57	81.74	NA	NA	NA	NA	NA	NA	NA	0.366433	0.0511707	0.501095	0.558117	0.0690537	0.831659	1.09373	0.455574	0.904433	0.124172	0.00535476	0.375804	NA	NA	NA	NA	NA	NA	NA	-0.727296	-0.404403	-0.403337	0.433944	0.063699	0.455856	NA	NA	NA	NA	NA	NA	NA	NA	NA	NA	NA	NA	NA	NA	NA	NA	NA	NA	NA	NA	NA	NA	NA	NA	NA
P56706	P56706	NA	NA	A8K0G1	A8K0G1	NA	NA	A8K0G1; B8A595; P56706	A8K0G1; B8A595; P56706	NA	NA	NA	NA	P56706	P56706	P56706	WNT7B	Protein Wnt-7b	endocytic vesicle membrane [GO:0030666]; endoplasmic reticulum lumen [GO:0005788]; extracellular exosome [GO:0070062]; extracellular region [GO:0005576]; extracellular space [GO:0005615]; Golgi lumen [GO:0005796]; plasma membrane [GO:0005886]; cytokine activity [GO:0005125]; frizzled binding [GO:0005109]; receptor ligand activity [GO:0048018]; canonical Wnt signaling pathway [GO:0060070]; cell fate commitment [GO:0045165]; cellular response to retinoic acid [GO:0071300]; central nervous system vasculogenesis [GO:0022009]; chorio-allantoic fusion [GO:0060710]; developmental growth involved in morphogenesis [GO:0060560]; embryonic organ development [GO:0048568]; embryonic placenta morphogenesis [GO:0060669]; establishment or maintenance of polarity of embryonic epithelium [GO:0016332]; fibroblast proliferation [GO:0048144]; forebrain regionalization [GO:0021871]; homeostatic process [GO:0042592]; in utero embryonic development [GO:0001701]; inner medullary collecting duct development [GO:0072061]; lens fiber cell development [GO:0070307]; lobar bronchus development [GO:0060482]; lung development [GO:0030324]; lung epithelium development [GO:0060428]; lung morphogenesis [GO:0060425]; mammary gland epithelium development [GO:0061180]; metanephric collecting duct development [GO:0072205]; metanephric epithelium development [GO:0072207]; metanephric loop of Henle development [GO:0072236]; metanephros morphogenesis [GO:0003338]; neuron differentiation [GO:0030182]; neuron projection morphogenesis [GO:0048812]; outer medullary collecting duct development [GO:0072060]; oxygen homeostasis [GO:0032364]; positive regulation of JNK cascade [GO:0046330]; positive regulation of osteoblast differentiation [GO:0045669]; regulation of cell projection size [GO:0032536]; renal inner medulla development [GO:0072053]; renal outer medulla development [GO:0072054]; response to glucocorticoid [GO:0051384]; stem cell proliferation [GO:0072089]; synapse organization [GO:0050808]; trachea cartilage morphogenesis [GO:0060535]; Wnt signaling pathway [GO:0016055]		FALSE	TRUE	reviewed	5 out of 5	3	1	NA	NA	4	1	NA	NA	3	1	NA	NA	10.0287	5.44413	NA	NA	High	Medium	NA	NA	ENSG00000188064	WNT7B	WNT7B	FALSE	3 v 3	-0.785442	0.0921354	0.336358	3 v 3	0.306244	0.044657	0.592926	3 v 3	-1.09169	0.0312609	0.200158	1 v 1	0.857087	NA	NA	1 v 1	0.969328	NA	NA	1 v 1	-0.112241	NA	NA	NA	NA	NA	NA	NA	NA	NA	NA	NA	NA	NA	NA	NA	NA	NA	NA	NA	NA	NA	NA	NA	NA	NA	NA	-0.837	0.0138926	1.85722	-0.399	0.341712	0.46634	-0.438	0.463882	0.333593	NA	NA	NA	7.43463	6.79312	7.24508	8.04166	8.08428	7.70321	NA	NA	NA	NA	NA	NA	7.03342	6.61618	6.90448	NA	NA	5.91886	NA	NA	NA	NA	NA	NA	NA	NA	NA	NA	5.06178	NA	NA	4.94953	NA	NA	NA	NA	NA	NA	NA	NA	NA	NA	NA	NA	NA	NA	NA	NA	NA	NA	NA	NA	NA	NA	61.23	116.37	121.23	196.12	111.05	119.56	37.9	88.66	63.81	68.81	71.2	63.55	49.02	124.96	84.02	95.35	46.22	156.71	0.857087	NA	NA	NA	NA	NA	NA	NA	NA	NA	-0.607031	-1.29116	-0.458134	NA	NA	NA	0.401205	0.176934	0.340593	0.969328	NA	NA	NA	NA	NA	NA	NA	NA	NA	-1.00824	-1.4681	-0.798727	-0.112241	NA	NA	NA	NA	NA	NA	NA	NA	NA	NA	NA	NA	NA	NA	NA	NA	NA	NA	NA	NA	NA	NA	NA	NA
NA	NA	NA	Q9BUR4	NA	NA	NA	Q9BUR4	NA	NA	NA	E9PMG4; Q9BUR4	Q9BUR4	NA	NA	NA	Q9BUR4	WRAP53	Telomerase Cajal body protein 1 (WD repeat-containing protein 79) (WD40 repeat-containing protein antisense to TP53 gene) (WRAP53beta)	Cajal body [GO:0015030]; chromosome, telomeric region [GO:0000781]; cytosol [GO:0005829]; nuclear body [GO:0016604]; nucleoplasm [GO:0005654]; site of double-strand break [GO:0035861]; telomerase holoenzyme complex [GO:0005697]; chaperone binding [GO:0051087]; histone binding [GO:0042393]; identical protein binding [GO:0042802]; protein-containing complex binding [GO:0044877]; RNA binding [GO:0003723]; telomerase RNA binding [GO:0070034]; ubiquitin protein ligase binding [GO:0031625]; Cajal body organization [GO:0030576]; DNA repair [GO:0006281]; positive regulation of DNA repair [GO:0045739]; positive regulation of double-strand break repair [GO:2000781]; positive regulation of double-strand break repair via homologous recombination [GO:1905168]; positive regulation of double-strand break repair via nonhomologous end joining [GO:2001034]; positive regulation of establishment of protein localization to telomere [GO:1904851]; positive regulation of telomerase activity [GO:0051973]; protein localization to Cajal body [GO:1904867]; RNA folding [GO:0034337]; scaRNA localization to Cajal body [GO:0090666]; telomerase RNA localization to Cajal body [GO:0090671]; telomere formation via telomerase [GO:0032203]; telomere maintenance via telomerase [GO:0007004]		FALSE	TRUE	reviewed	5 out of 5	NA	NA	NA	2	NA	NA	NA	2	NA	NA	NA	2	NA	NA	NA	4.19708	NA	NA	NA	High	ENSG00000141499	WRAP53	WRAP53	FALSE	NA	NA	NA	NA	NA	NA	NA	NA	NA	NA	NA	NA	NA	NA	NA	NA	NA	NA	NA	NA	NA	NA	NA	NA	NA	NA	NA	NA	NA	NA	NA	NA	NA	NA	NA	NA	3 v 3	0.27879	0.477106	0.776871	3 v 3	0.121563	0.799088	0.875824	3 v 3	-0.157227	0.436698	0.624735	0.466	0.423405	0.373244	0.606	0.215127	0.667304	-0.14	0.89654	0.0474303	NA	NA	NA	NA	NA	NA	NA	NA	NA	NA	NA	NA	NA	NA	NA	NA	NA	NA	NA	NA	NA	NA	NA	NA	NA	NA	NA	NA	NA	NA	NA	NA	NA	NA	NA	NA	NA	NA	NA	NA	NA	NA	NA	NA	NA	NA	NA	NA	3.47249	3.60881	3.47249	4.33628	3.36457	3.6893	3.37851	3.71149	3.93546	3.34	5.4	2.79	4.73	7.62	4.31	6.09	7.07	11.29	4.42	6.82	4.72	7.35	5.49	8.46	6.28	10	3.87	NA	NA	NA	NA	NA	NA	NA	NA	NA	NA	NA	NA	NA	NA	NA	NA	NA	NA	NA	NA	NA	NA	NA	NA	NA	NA	NA	NA	NA	NA	NA	NA	NA	NA	NA	NA	NA	NA	NA	NA	NA	NA	NA	NA	NA	NA	NA	NA	0.863796	-0.244237	0.216811	0.957772	-0.346922	-0.246161	0.0939761	-0.102686	-0.462972
NA	NA	NA	Q9P2S5	NA	NA	NA	Q9P2S5	NA	NA	NA	A0A0A0MRV3; Q5T0D5; Q9P2S5	Q9P2S5	NA	NA	NA	Q9P2S5	WRAP73	WD repeat-containing protein WRAP73 (WD repeat-containing protein 8) (WD repeat-containing protein antisense to TP73 gene)	centriole [GO:0005814]; centrosome [GO:0005813]; ciliary basal body [GO:0036064]; cytoplasm [GO:0005737]; microtubule organizing center [GO:0005815]; mitotic spindle [GO:0072686]; MWP complex [GO:1990811]; cell projection organization [GO:0030030]; mitotic sister chromatid segregation [GO:0000070]; mitotic spindle assembly [GO:0090307]; positive regulation of non-motile cilium assembly [GO:1902857]; protein localization to mitotic spindle pole body [GO:1902440]		FALSE	TRUE	reviewed	5 out of 5	NA	NA	NA	3	NA	NA	NA	3	NA	NA	NA	3	NA	NA	NA	8.26087	NA	NA	NA	High	ENSG00000116213	WRAP73	WRAP73	FALSE	NA	NA	NA	NA	NA	NA	NA	NA	NA	NA	NA	NA	NA	NA	NA	NA	NA	NA	NA	NA	NA	NA	NA	NA	NA	NA	NA	NA	NA	NA	NA	NA	NA	NA	NA	NA	3 v 3	-0.0258856	0.902041	0.966771	3 v 3	-0.0932785	0.289112	0.478092	3 v 3	-0.0673929	0.747052	0.84865	-0.207	0.760716	0.118777	-0.73	0.0997845	1.00094	0.523	0.476075	0.322325	NA	NA	NA	NA	NA	NA	NA	NA	NA	NA	NA	NA	NA	NA	NA	NA	NA	NA	NA	NA	NA	NA	NA	NA	NA	NA	NA	NA	NA	NA	NA	NA	NA	NA	NA	NA	NA	NA	NA	NA	NA	NA	NA	NA	NA	NA	NA	NA	3.70044	3.81762	3.96347	4.04439	3.57289	3.7866	4.12102	3.7866	3.7761	21.87	11.53	13.93	11.81	21.88	40.68	32.49	24.41	15.81	15.78	10.46	7.63	10.05	10.99	10.28	15.69	10	8.22	NA	NA	NA	NA	NA	NA	NA	NA	NA	NA	NA	NA	NA	NA	NA	NA	NA	NA	NA	NA	NA	NA	NA	NA	NA	NA	NA	NA	NA	NA	NA	NA	NA	NA	NA	NA	NA	NA	NA	NA	NA	NA	NA	NA	NA	NA	NA	NA	0.343954	-0.244734	-0.176878	-0.0766213	-0.213707	0.0104924	-0.420576	0.0310269	0.18737
NA	NA	NA	Q14191	NA	NA	NA	Q14191	NA	NA	NA	Q14191	Q14191	NA	NA	NA	Q14191	WRN	Werner syndrome ATP-dependent helicase (EC 3.6.4.12) (DNA helicase, RecQ-like type 3) (RecQ3) (Exonuclease WRN) (EC 3.1.-.-) (RecQ protein-like 2)	centrosome [GO:0005813]; chromosome [GO:0005694]; chromosome, telomeric region [GO:0000781]; cytoplasm [GO:0005737]; neuron projection [GO:0043005]; nuclear speck [GO:0016607]; nucleolus [GO:0005730]; nucleoplasm [GO:0005654]; nucleus [GO:0005634]; replication fork [GO:0005657]; 3'-5' DNA helicase activity [GO:0043138]; 3'-5' exonuclease activity [GO:0008408]; 3'-flap-structured DNA binding [GO:0070337]; 8-hydroxy-2'-deoxyguanosine DNA binding [GO:1905773]; ATP binding [GO:0005524]; ATP hydrolysis activity [GO:0016887]; bubble DNA binding [GO:0000405]; chromatin binding [GO:0003682]; DNA binding [GO:0003677]; DNA helicase activity [GO:0003678]; exonuclease activity [GO:0004527]; forked DNA-dependent helicase activity [GO:0061749]; four-way junction DNA binding [GO:0000400]; four-way junction helicase activity [GO:0009378]; G-quadruplex DNA binding [GO:0051880]; magnesium ion binding [GO:0000287]; manganese ion binding [GO:0030145]; MutLalpha complex binding [GO:0032405]; protein homodimerization activity [GO:0042803]; protein-containing complex binding [GO:0044877]; telomeric D-loop binding [GO:0061821]; telomeric G-quadruplex DNA binding [GO:0061849]; Y-form DNA binding [GO:0000403]; aging [GO:0007568]; base-excision repair [GO:0006284]; brain development [GO:0007420]; cell aging [GO:0007569]; cellular response to DNA damage stimulus [GO:0006974]; cellular response to gamma radiation [GO:0071480]; cellular response to starvation [GO:0009267]; DNA duplex unwinding [GO:0032508]; DNA metabolic process [GO:0006259]; DNA recombination [GO:0006310]; DNA repair [GO:0006281]; DNA replication [GO:0006260]; DNA synthesis involved in DNA repair [GO:0000731]; DNA unwinding involved in DNA replication [GO:0006268]; double-strand break repair [GO:0006302]; double-strand break repair via homologous recombination [GO:0000724]; G-quadruplex DNA unwinding [GO:0044806]; multicellular organism aging [GO:0010259]; positive regulation of hydrolase activity [GO:0051345]; positive regulation of strand invasion [GO:0098530]; protein localization to nucleolus [GO:1902570]; regulation of apoptotic process [GO:0042981]; regulation of growth rate [GO:0040009]; replication fork processing [GO:0031297]; replicative senescence [GO:0090399]; response to oxidative stress [GO:0006979]; response to UV-C [GO:0010225]; t-circle formation [GO:0090656]; telomere maintenance [GO:0000723]; telomere maintenance via semi-conservative replication [GO:0032201]; telomeric D-loop disassembly [GO:0061820]		FALSE	TRUE	reviewed	5 out of 5	NA	NA	NA	7	NA	NA	NA	7	NA	NA	NA	7	NA	NA	NA	6.07542	NA	NA	NA	High	ENSG00000165392	WRN	WRN	FALSE	NA	NA	NA	NA	NA	NA	NA	NA	NA	NA	NA	NA	NA	NA	NA	NA	NA	NA	NA	NA	NA	NA	NA	NA	NA	NA	NA	NA	NA	NA	NA	NA	NA	NA	NA	NA	3 v 3	-0.0554306	0.74302	0.913731	3 v 3	0.00641004	0.968919	0.982665	3 v 3	0.0618407	0.117189	0.325893	0.004	0.994128	0.0025575	0.034	0.927524	0.0326747	-0.03	0.962159	0.0167533	NA	NA	NA	NA	NA	NA	NA	NA	NA	NA	NA	NA	NA	NA	NA	NA	NA	NA	NA	NA	NA	NA	NA	NA	NA	NA	NA	NA	NA	NA	NA	NA	NA	NA	NA	NA	NA	NA	NA	NA	NA	NA	NA	NA	NA	NA	NA	NA	6.50144	6.33807	6.36457	6.29646	6.57743	6.1639	6.47573	6.28355	6.25927	31.64	39.27	38.32	36.03	29.5	30.81	35.87	40.48	44.61	41.03	24.79	26.94	32.35	40.74	34.46	33.74	35.14	36.76	NA	NA	NA	NA	NA	NA	NA	NA	NA	NA	NA	NA	NA	NA	NA	NA	NA	NA	NA	NA	NA	NA	NA	NA	NA	NA	NA	NA	NA	NA	NA	NA	NA	NA	NA	NA	NA	NA	NA	NA	NA	NA	NA	NA	NA	NA	NA	NA	-0.204982	0.239361	-0.200671	-0.179276	0.293877	-0.0953713	0.0257057	0.0545164	0.1053
Q96S55	NA	NA	Q96S55	Q96S55	NA	NA	Q96S55	B3KT25; Q96S55	NA	NA	B3KT25; Q96S55	Q96S55	NA	NA	Q96S55	Q96S55	WRNIP1	ATPase WRNIP1 (EC 3.6.1.-) (Werner helicase-interacting protein 1)	membrane [GO:0016020]; nucleus [GO:0005634]; perinuclear region of cytoplasm [GO:0048471]; ATP binding [GO:0005524]; ATP hydrolysis activity [GO:0016887]; DNA binding [GO:0003677]; enzyme activator activity [GO:0008047]; identical protein binding [GO:0042802]; metal ion binding [GO:0046872]; single-stranded DNA helicase activity [GO:0017116]; DNA synthesis involved in DNA repair [GO:0000731]; DNA-dependent DNA replication [GO:0006261]; innate immune response [GO:0045087]; regulation of DNA repair [GO:0006282]; regulation of DNA-dependent DNA replication initiation [GO:0030174]		FALSE	TRUE	reviewed	5 out of 5	6	NA	NA	14	7	NA	NA	18	6	NA	NA	14	9.47368	NA	NA	24.5113	High	NA	NA	High	ENSG00000124535	WRNIP1	WRNIP1	FALSE	6 v 6	-0.0942115	0.71813	0.884609	6 v 6	-0.0990065	0.696786	0.991929	6 v 6	0.00479499	0.973787	0.989535	NA	NA	NA	NA	NA	NA	NA	NA	NA	NA	NA	NA	NA	NA	NA	NA	NA	NA	NA	NA	NA	NA	NA	NA	3 v 3	0.128657	0.0713323	0.511586	3 v 3	0.149187	0.397863	0.574625	3 v 3	0.0205306	0.862718	0.918295	0.137	0.785146	0.10505	-0.207	0.607737	0.216284	0.343	0.536021	0.270818	8.61618	8.94457	8.73268	5.73335	4.17792	5.58796	5.52669	5.33271	5.60288	8.17243	9.35689	8.36632	8.15482	9.83936	8.70805	5.36457	4.94486	5.37504	NA	NA	NA	NA	NA	NA	NA	NA	NA	NA	NA	NA	NA	NA	NA	NA	NA	NA	NA	NA	NA	NA	NA	NA	NA	NA	NA	NA	NA	NA	7.16289	7.13237	6.87774	7.35579	7.25833	6.94486	6.99435	7.05745	7.05961	11.06	14.77	15.68	15.36	10.61	22.19	18.95	17.35	19.2	17.68	9.78	14.6	11.77	13.27	14.51	8.24	13.51	14.03	NA	NA	NA	NA	NA	NA	NA	0.443754	-0.412326	0.366354	0.206659	-1.15479	-0.0149194	0.461363	-0.894796	0.024627	0.368782	-0.766941	0.212926	NA	NA	NA	NA	NA	NA	NA	-0.0176094	0.482469	0.341727	-0.162122	-0.387849	-0.227845	NA	NA	NA	NA	NA	NA	NA	NA	NA	NA	NA	NA	NA	NA	NA	NA	0.192897	0.125959	0.0671142	0.361438	0.20088	-0.114756	0.168541	0.0749209	-0.181871
NA	Q15007	NA	Q15007	NA	Q15007	NA	Q15007	NA	Q15007	NA	Q15007	Q15007	NA	Q15007	NA	Q15007	WTAP	Pre-mRNA-splicing regulator WTAP (Female-lethal(2)D homolog) (hFL(2)D) (WT1-associated protein) (Wilms tumor 1-associating protein)	cytoplasm [GO:0005737]; nuclear membrane [GO:0031965]; nuclear speck [GO:0016607]; nucleoplasm [GO:0005654]; nucleus [GO:0005634]; RNA N6-methyladenosine methyltransferase complex [GO:0036396]; identical protein binding [GO:0042802]; cell cycle [GO:0007049]; mRNA methylation [GO:0080009]; mRNA processing [GO:0006397]; regulation of alternative mRNA splicing, via spliceosome [GO:0000381]; RNA splicing [GO:0008380]		FALSE	TRUE	reviewed	5 out of 5	NA	11	NA	7	NA	33	NA	8	NA	11	NA	7	NA	35.101	NA	19.1919	NA	High	NA	High	ENSG00000146457	WTAP	WTAP	FALSE	NA	NA	NA	NA	NA	NA	NA	NA	NA	NA	NA	NA	4 v 4	-0.0547374	0.868399	0.889651	4 v 4	-0.0229289	0.847235	0.869541	4 v 4	-0.0318085	0.902552	0.972875	NA	NA	NA	NA	NA	NA	NA	NA	NA	NA	NA	NA	3 v 3	-0.257196	0.452895	0.764303	3 v 3	-0.122034	0.412643	0.58871	3 v 3	0.135162	0.568046	0.727666	-0.082	0.825057	0.083516	-0.104	0.728077	0.137823	0.021	0.970394	0.0130518	NA	NA	NA	NA	NA	NA	NA	NA	NA	NA	NA	NA	NA	NA	NA	NA	NA	NA	NA	9.85922	NA	9.16942	NA	9.04985	9.78152	9.6726	NA	NA	8.23074	10.2081	9.96751	NA	NA	9.72503	NA	9.24532	NA	8.88996	10.0914	NA	NA	NA	NA	NA	NA	NA	NA	NA	3.89724	3.57289	3.91648	3.73335	3.74416	3.1375	3.67807	3.81762	3.48543	29.33	22.7	23.69	31.9	31.82	26.5	23.69	23.77	30.49	27.78	22.97	29.64	27.21	29.75	26.6	18.83	25.95	26.6	NA	NA	NA	0.819108	-0.426589	-0.10829	-0.503178	NA	NA	NA	NA	NA	NA	NA	NA	NA	NA	NA	NA	NA	NA	NA	0.159888	-0.309912	0.134199	-0.075891	NA	NA	NA	NA	NA	NA	NA	NA	NA	0.659219	-0.116677	-0.242489	-0.427287	NA	NA	NA	NA	NA	NA	NA	NA	NA	-0.163886	0.171271	-0.778973	0.0552824	-0.0734622	-0.347923	0.219169	-0.244734	0.43105
NA	NA	NA	A6NIX2	NA	NA	NA	A6NIX2	NA	NA	NA	A6NIX2	A6NIX2	NA	NA	NA	A6NIX2	WTIP	Wilms tumor protein 1-interacting protein (WT1-interacting protein)	adherens junction [GO:0005912]; nucleus [GO:0005634]; P-body [GO:0000932]; transcription regulator complex [GO:0005667]; metal ion binding [GO:0046872]; transcription corepressor activity [GO:0003714]; cell projection organization [GO:0030030]; cytoskeleton organization [GO:0007010]; gene silencing by miRNA [GO:0035195]; negative regulation of hippo signaling [GO:0035331]; positive regulation of gene silencing by miRNA [GO:2000637]; regulation of cell morphogenesis [GO:0022604]; regulation of transcription, DNA-templated [GO:0006355]; response to hypoxia [GO:0001666]		FALSE	TRUE	reviewed	5 out of 5	NA	NA	NA	1	NA	NA	NA	1	NA	NA	NA	1	NA	NA	NA	3.72093	NA	NA	NA	High	ENSG00000142279	WTIP	WTIP	FALSE	NA	NA	NA	NA	NA	NA	NA	NA	NA	NA	NA	NA	NA	NA	NA	NA	NA	NA	NA	NA	NA	NA	NA	NA	NA	NA	NA	NA	NA	NA	NA	NA	NA	NA	NA	NA	0 v 0	NA	NA	NA	0 v 0	NA	NA	NA	0 v 0	NA	NA	NA	0.121	0.807048	0.0931007	-0.07	0.880313	0.0553629	0.191	0.760223	0.119059	NA	NA	NA	NA	NA	NA	NA	NA	NA	NA	NA	NA	NA	NA	NA	NA	NA	NA	NA	NA	NA	NA	NA	NA	NA	NA	NA	NA	NA	NA	NA	NA	NA	NA	NA	NA	NA	NA	NA	NA	NA	NA	NA	NA	NA	NA	NA	NA	NA	NA	NA	NA	NA	NA	NA	NA	NA	21.1	22.7	14.63	28.35	41.1	35.74	19.63	25.7	37.83	30.93	26.39	33.68	20.34	32.5	20.55	29.82	22.43	27.57	NA	NA	NA	NA	NA	NA	NA	NA	NA	NA	NA	NA	NA	NA	NA	NA	NA	NA	NA	NA	NA	NA	NA	NA	NA	NA	NA	NA	NA	NA	NA	NA	NA	NA	NA	NA	NA	NA	NA	NA	NA	NA	NA	NA	NA	NA	NA	NA	NA	NA	NA	NA	NA	NA	NA	NA	NA
NA	NA	NA	O95036	NA	NA	NA	O95036	NA	NA	NA	O95036	O95036	NA	NA	NA	O95036	WUGSC:H_RG054D04.1	Similar to 60S ribosomal protein L7; similar to P18124 (PID:d133021)	cytosolic large ribosomal subunit [GO:0022625]; structural constituent of ribosome [GO:0003735]; maturation of LSU-rRNA from tricistronic rRNA transcript (SSU-rRNA, 5.8S rRNA, LSU-rRNA) [GO:0000463]		FALSE	TRUE	unreviewed	1 out of 5	NA	NA	NA	13	NA	NA	NA	35	NA	NA	NA	1	NA	NA	NA	36.8421	NA	NA	NA	High	NA	NA	NA	NA	NA	NA	NA	NA	NA	NA	NA	NA	NA	NA	NA	NA	NA	NA	NA	NA	NA	NA	NA	NA	NA	NA	NA	NA	NA	NA	NA	NA	NA	NA	NA	NA	NA	NA	NA	NA	3 v 3	-0.0130084	0.959101	0.985811	3 v 3	-0.0997705	0.0618128	0.254553	3 v 3	-0.086762	0.76211	0.858148	NA	NA	NA	NA	NA	NA	NA	NA	NA	NA	NA	NA	NA	NA	NA	NA	NA	NA	NA	NA	NA	NA	NA	NA	NA	NA	NA	NA	NA	NA	NA	NA	NA	NA	NA	NA	NA	NA	NA	NA	NA	NA	NA	NA	NA	NA	NA	NA	NA	NA	NA	NA	NA	NA	NA	NA	NA	4.64386	4.64386	4.09592	4.55459	4.2854	4.50462	4.63807	4.3505	4.65535	NA	NA	NA	NA	NA	NA	NA	NA	NA	NA	NA	NA	NA	NA	NA	NA	NA	NA	NA	NA	NA	NA	NA	NA	NA	NA	NA	NA	NA	NA	NA	NA	NA	NA	NA	NA	NA	NA	NA	NA	NA	NA	NA	NA	NA	NA	NA	NA	NA	NA	NA	NA	NA	NA	NA	NA	NA	NA	NA	NA	NA	NA	NA	NA	NA	NA	-0.0892673	-0.358454	0.408696	-0.083485	-0.065095	-0.150731	0.00578235	0.293359	-0.559427
NA	NA	NA	Q6AWC2	NA	NA	NA	Q6AWC2	NA	NA	NA	Q6AWC2	Q6AWC2	NA	NA	NA	Q6AWC2	WWC2	Protein WWC2 (BH-3-only member B) (WW domain-containing protein 2)	cytoplasm [GO:0005737]; cytosol [GO:0005829]; kinase binding [GO:0019900]; molecular adaptor activity [GO:0060090]; cell migration [GO:0016477]; negative regulation of hippo signaling [GO:0035331]; negative regulation of organ growth [GO:0046621]; negative regulation of transcription by RNA polymerase II [GO:0000122]; regulation of hippo signaling [GO:0035330]; regulation of transcription, DNA-templated [GO:0006355]		FALSE	TRUE	reviewed	5 out of 5	NA	NA	NA	9	NA	NA	NA	9	NA	NA	NA	9	NA	NA	NA	6.87919	NA	NA	NA	High	ENSG00000151718	WWC2	WWC2	FALSE	NA	NA	NA	NA	NA	NA	NA	NA	NA	NA	NA	NA	NA	NA	NA	NA	NA	NA	NA	NA	NA	NA	NA	NA	NA	NA	NA	NA	NA	NA	NA	NA	NA	NA	NA	NA	3 v 3	-0.313934	0.478846	0.777768	3 v 3	-0.567371	0.144827	0.344474	3 v 3	-0.253437	0.18026	0.39776	-0.806	0.00597838	2.22342	-0.48	0.140648	0.851868	-0.326	0.563419	0.249168	NA	NA	NA	NA	NA	NA	NA	NA	NA	NA	NA	NA	NA	NA	NA	NA	NA	NA	NA	NA	NA	NA	NA	NA	NA	NA	NA	NA	NA	NA	NA	NA	NA	NA	NA	NA	NA	NA	NA	NA	NA	NA	NA	NA	NA	NA	NA	NA	6.6837	6.35579	6.36107	5.69209	6.60881	6.15785	6.6893	6.76421	6.70736	94.93	76.38	107.3	173.67	137.57	163.32	62.26	68.1	116.33	106.68	48.45	60.85	92.41	99.78	105.18	102.41	49.73	81.26	NA	NA	NA	NA	NA	NA	NA	NA	NA	NA	NA	NA	NA	NA	NA	NA	NA	NA	NA	NA	NA	NA	NA	NA	NA	NA	NA	NA	NA	NA	NA	NA	NA	NA	NA	NA	NA	NA	NA	NA	NA	NA	NA	NA	NA	NA	NA	NA	-0.991604	0.253018	-0.203214	-0.997207	-0.155399	-0.549507	-0.00560271	-0.408417	-0.346293
NA	NA	NA	Q9ULE0	NA	NA	NA	T2C6S4	NA	NA	NA	I6L9A7; Q9ULE0; T2C6S4	Q9ULE0	NA	NA	NA	Q9ULE0	WWC3	Protein WWC3	cytoplasm [GO:0005737]; cytosol [GO:0005829]; kinase binding [GO:0019900]; molecular adaptor activity [GO:0060090]; cell migration [GO:0016477]; negative regulation of hippo signaling [GO:0035331]; negative regulation of organ growth [GO:0046621]; negative regulation of transcription by RNA polymerase II [GO:0000122]; regulation of hippo signaling [GO:0035330]; regulation of transcription, DNA-templated [GO:0006355]		FALSE	TRUE	reviewed	5 out of 5	NA	NA	NA	4	NA	NA	NA	5	NA	NA	NA	3	NA	NA	NA	3.47985	NA	NA	NA	High	ENSG00000047644	WWC3	WWC3	FALSE	NA	NA	NA	NA	NA	NA	NA	NA	NA	NA	NA	NA	NA	NA	NA	NA	NA	NA	NA	NA	NA	NA	NA	NA	NA	NA	NA	NA	NA	NA	NA	NA	NA	NA	NA	NA	0 v 0	NA	NA	NA	0 v 0	NA	NA	NA	0 v 0	NA	NA	NA	-0.397	0.219506	0.658554	-0.513	0.0679204	1.168	0.116	0.865246	0.0628603	NA	NA	NA	NA	NA	NA	NA	NA	NA	NA	NA	NA	NA	NA	NA	NA	NA	NA	NA	NA	NA	NA	NA	NA	NA	NA	NA	NA	NA	NA	NA	NA	NA	NA	NA	NA	NA	NA	NA	NA	NA	NA	NA	NA	NA	NA	NA	NA	NA	NA	NA	NA	NA	NA	NA	NA	NA	39.62	39.63	37.97	56.12	63.31	67.79	36.55	69.39	37.27	56.18	29.8	29.86	27.7	33.87	36.27	39.63	39.19	35.79	NA	NA	NA	NA	NA	NA	NA	NA	NA	NA	NA	NA	NA	NA	NA	NA	NA	NA	NA	NA	NA	NA	NA	NA	NA	NA	NA	NA	NA	NA	NA	NA	NA	NA	NA	NA	NA	NA	NA	NA	NA	NA	NA	NA	NA	NA	NA	NA	NA	NA	NA	NA	NA	NA	NA	NA	NA
NA	A0A411HBC7	NA	A0A411HBC7	NA	A0A411HBC7	NA	A0A411HBC7	NA	A0A411HBD8; A0A804HJX9; A8K5I5; B3KNJ9; Q9NZC7	NA	A0A411HBD8; A0A411HBF5; A0A411HBG3; A0A411HBG5; A0A411HBH2; A0A804HJX9; A8K5I5; B3KNJ9; F5H3R5; Q9NZC7	Q9NZC7	NA	Q9NZC7	NA	Q9NZC7	WWOX	WW domain-containing oxidoreductase (EC 1.1.1.-) (Fragile site FRA16D oxidoreductase) (Short chain dehydrogenase/reductase family 41C member 1)	cytoplasm [GO:0005737]; cytosol [GO:0005829]; Golgi apparatus [GO:0005794]; mitochondrion [GO:0005739]; nucleoplasm [GO:0005654]; nucleus [GO:0005634]; RNA polymerase II transcription regulator complex [GO:0090575]; enzyme binding [GO:0019899]; identical protein binding [GO:0042802]; oxidoreductase activity [GO:0016491]; transcription coactivator activity [GO:0003713]; cellular response to transforming growth factor beta stimulus [GO:0071560]; extrinsic apoptotic signaling pathway [GO:0097191]; intrinsic apoptotic signaling pathway by p53 class mediator [GO:0072332]; negative regulation of Wnt signaling pathway [GO:0030178]; osteoblast differentiation [GO:0001649]; positive regulation of extrinsic apoptotic signaling pathway [GO:2001238]; positive regulation of extrinsic apoptotic signaling pathway in absence of ligand [GO:2001241]; positive regulation of transcription by RNA polymerase II [GO:0045944]; skeletal system morphogenesis [GO:0048705]; Wnt signaling pathway [GO:0016055]		FALSE	TRUE	reviewed	5 out of 5	NA	2	NA	1	NA	4	NA	1	NA	2	NA	1	NA	6.03865	NA	3.62319	NA	High	NA	Medium	ENSG00000186153	WWOX	WWOX	FALSE	NA	NA	NA	NA	NA	NA	NA	NA	NA	NA	NA	NA	3 v 3	0.71048	0.179922	0.259656	3 v 3	0.624335	0.286394	0.386818	3 v 3	0.086146	0.601957	0.856253	NA	NA	NA	NA	NA	NA	NA	NA	NA	NA	NA	NA	0 v 0	NA	NA	NA	0 v 0	NA	NA	NA	0 v 0	NA	NA	NA	0.319	0.554998	0.255709	0.572	0.182957	0.73765	-0.254	0.759486	0.11948	NA	NA	NA	NA	NA	NA	NA	NA	NA	NA	NA	NA	NA	NA	NA	NA	NA	NA	7.48382	8.31288	NA	NA	NA	NA	7.14873	NA	NA	6.75087	NA	7.05637	7.00675	NA	7.08215	6.85175	NA	NA	NA	NA	7.13853	NA	NA	NA	NA	NA	NA	NA	NA	NA	NA	NA	NA	NA	NA	NA	NA	NA	NA	7.98	16.57	12.89	14.77	6.96	11.71	19.63	9.64	6.21	15.15	15.7	19.09	18.87	19.22	13.3	7.46	20.27	22.73	NA	NA	0.732941	NA	0.092364	1.30614	NA	NA	NA	NA	NA	NA	NA	NA	NA	NA	NA	NA	NA	NA	NA	0.401667	NA	0.010203	1.46113	NA	NA	NA	NA	NA	NA	NA	NA	NA	0.331275	NA	0.082161	-0.154998	NA	NA	NA	NA	NA	NA	NA	NA	NA	NA	NA	NA	NA	NA	NA	NA	NA	NA	NA
NA	Q9H0M0	NA	Q9H0M0	NA	A8K9T5	NA	A8K9T5	NA	A8K9T5; Q9H0M0	NA	A8K9T5; Q9H0M0	Q9H0M0	NA	Q9H0M0	NA	Q9H0M0	WWP1	NEDD4-like E3 ubiquitin-protein ligase WWP1 (EC 2.3.2.26) (Atrophin-1-interacting protein 5) (AIP5) (HECT-type E3 ubiquitin transferase WWP1) (TGIF-interacting ubiquitin ligase 1) (Tiul1) (WW domain-containing protein 1)	cytoplasm [GO:0005737]; cytosol [GO:0005829]; extracellular exosome [GO:0070062]; nucleus [GO:0005634]; plasma membrane [GO:0005886]; ubiquitin ligase complex [GO:0000151]; ubiquitin protein ligase activity [GO:0061630]; ubiquitin-protein transferase activity [GO:0004842]; central nervous system development [GO:0007417]; ion transmembrane transport [GO:0034220]; negative regulation of transcription, DNA-templated [GO:0045892]; positive regulation of protein catabolic process [GO:0045732]; proteasome-mediated ubiquitin-dependent protein catabolic process [GO:0043161]; protein polyubiquitination [GO:0000209]; protein ubiquitination [GO:0016567]; signal transduction [GO:0007165]; viral entry into host cell [GO:0046718]		FALSE	TRUE	reviewed	5 out of 5	NA	8	NA	6	NA	22	NA	8	NA	7	NA	2	NA	8.78525	NA	5.31453	NA	High	NA	High	ENSG00000123124	WWP1	WWP1	FALSE	NA	NA	NA	NA	NA	NA	NA	NA	NA	NA	NA	NA	6 v 6	0.905263	0.0426285	0.105115	6 v 6	0.54137	0.131214	0.270668	6 v 6	0.363892	0.0155987	0.645326	NA	NA	NA	NA	NA	NA	NA	NA	NA	NA	NA	NA	3 v 3	0.0257475	0.82946	0.944952	3 v 3	0.161147	0.608793	0.740559	3 v 3	0.1354	0.733543	0.839898	0.353	0.078656	1.10427	0.066	0.808808	0.0921544	0.287	0.335096	0.474831	NA	NA	NA	NA	NA	NA	NA	NA	NA	NA	NA	NA	NA	NA	NA	NA	NA	NA	8.24888	8.74819	8.12102	7.50541	NA	9.06797	8.45492	7.35226	NA	7.36982	7.88996	8.50502	7.72247	5.87529	7.83731	7.67313	6.49985	7.72383	NA	8.44294	8.7211	NA	NA	NA	NA	NA	NA	NA	NA	NA	4.39232	4.52982	5.0045	4.49185	4.6893	4.82273	4.83289	4.43962	4.24793	50.17	56.57	51.21	54.35	46.41	42.52	78.51	58.47	71.71	69.44	53.23	63.99	43.87	60.88	45.94	54.93	55.14	59.01	2.24573	NA	0.879061	1.17801	-0.0501014	1.02573	0.15315	NA	NA	NA	NA	NA	NA	NA	NA	NA	NA	NA	NA	1.62117	NA	0.411564	0.625029	-0.266183	1.07506	-0.218417	NA	NA	NA	NA	NA	NA	0.624557	NA	0.467497	0.552983	0.216082	-0.0493337	0.371567	NA	NA	NA	NA	NA	NA	NA	NA	NA	0.0995357	0.159478	-0.181771	-0.341037	0.249676	0.574803	-0.440573	0.0901978	0.756574
A0A024R711	A0A024R711	A0A024R711	A0A024R711	A0A024R711	A0A024R711	A0A024R711	A0A024R711	B4DIN7; O00308	O00308	B4DIN7; O00308	B4DIN7; O00308	O00308	O00308	O00308	O00308	O00308	WWP2	NEDD4-like E3 ubiquitin-protein ligase WWP2 (EC 2.3.2.26) (Atrophin-1-interacting protein 2) (AIP2) (HECT-type E3 ubiquitin transferase WWP2) (WW domain-containing protein 2)	cytoplasm [GO:0005737]; cytosol [GO:0005829]; extracellular exosome [GO:0070062]; membrane [GO:0016020]; nucleus [GO:0005634]; ubiquitin ligase complex [GO:0000151]; RNA polymerase II-specific DNA-binding transcription factor binding [GO:0061629]; transcription factor binding [GO:0008134]; ubiquitin protein ligase activity [GO:0061630]; ubiquitin-protein transferase activity [GO:0004842]; cellular protein modification process [GO:0006464]; extracellular transport [GO:0006858]; negative regulation of DNA-binding transcription factor activity [GO:0043433]; negative regulation of gene expression [GO:0010629]; negative regulation of Notch signaling pathway [GO:0045746]; negative regulation of protein transport [GO:0051224]; negative regulation of transcription by RNA polymerase II [GO:0000122]; negative regulation of transcription, DNA-templated [GO:0045892]; negative regulation of transporter activity [GO:0032410]; positive regulation of protein catabolic process [GO:0045732]; positive regulation of transcription by RNA polymerase II [GO:0045944]; proteasome-mediated ubiquitin-dependent protein catabolic process [GO:0043161]; protein autoubiquitination [GO:0051865]; protein K63-linked ubiquitination [GO:0070534]; protein polyubiquitination [GO:0000209]; protein ubiquitination [GO:0016567]; regulation of ion transmembrane transport [GO:0034765]; regulation of membrane potential [GO:0042391]; regulation of potassium ion transmembrane transporter activity [GO:1901016]; viral entry into host cell [GO:0046718]	AllPrimariesMatch_	FALSE	TRUE	reviewed	5 out of 5	3	13	2	5	6	44	3	5	2	12	1	4	2.98851	16.8966	2.06897	5.51724	High	High	High	High	ENSG00000198373	WWP2	WWP2	FALSE	3 v 3	0.364867	0.167521	0.437547	3 v 3	-0.0594283	0.834846	0.995502	3 v 3	0.424295	0.0411685	0.221148	7 v 7	0.906819	0.0116406	0.0713546	7 v 7	0.741022	0.0149544	0.162214	7 v 7	0.165797	0.378931	0.769366	0 v 0	NA	NA	NA	0 v 0	NA	NA	NA	0 v 0	NA	NA	NA	3 v 3	-0.289538	0.122544	0.561598	3 v 3	0.145625	0.748669	0.843611	3 v 3	0.435164	0.447746	0.634261	-0.146	0.690056	0.161116	-0.002	0.996024	0.00173035	-0.144	0.790714	0.101981	5.98641	6.22882	6.37678	NA	NA	NA	NA	NA	NA	5.68089	6.12722	5.6893	6.03562	6.72792	6.00675	NA	NA	NA	9.15507	9.15962	9.11348	8.27006	8.58834	9.82337	9.02403	7.95361	7.92778	7.76818	8.61434	9.06609	8.28031	7.17592	8.48583	8.26538	7.59694	8.20653	7.24317	9.11087	9.0381	NA	NA	NA	NA	NA	NA	NA	NA	NA	3.87774	3.73335	4.06178	3.45943	3.66676	3.67807	3.63227	3.99095	2.74416	50.68	72.42	54	77.97	56.68	43.76	67.68	60.39	52.52	59.97	41.85	45.58	68.88	65.46	64.07	61.99	35.68	52.72	1.93756	0.660562	1.38689	1.20903	-0.0420577	0.879312	0.316447	0.305524	0.101598	0.687477	NA	NA	NA	-0.049213	-0.499102	0.37003	NA	NA	NA	1.51655	1.34517	0.669242	0.712492	-0.0140644	0.894238	0.0635357	0.354737	0.6007	0.317448	NA	NA	NA	0.421011	-0.684604	0.717645	0.496533	-0.0279933	-0.0149262	0.252912	NA	NA	NA	NA	NA	NA	NA	NA	NA	-0.418313	-0.0665977	-0.383704	-0.172837	-0.324198	0.933911	0.245476	-0.257601	1.31762
NA	NA	Q9GZV5	Q9GZV5	NA	NA	A0A3Q1NBB6	Q9GZV5	NA	NA	A0A3Q1NBB6; C9J038; C9JQS8; C9JR84; E1BPN1; Q9GZV5	Q9GZV5	Q9GZV5	Q9GZV5	NA	NA	Q9GZV5	WWTR1	WW domain-containing transcription regulator protein 1 (Transcriptional coactivator with PDZ-binding motif)	cytoplasm [GO:0005737]; cytosol [GO:0005829]; nuclear body [GO:0016604]; nucleoplasm [GO:0005654]; nucleus [GO:0005634]; plasma membrane [GO:0005886]; transcription regulator complex [GO:0005667]; protein homodimerization activity [GO:0042803]; transcription coactivator activity [GO:0003713]; transcription corepressor activity [GO:0003714]; cilium assembly [GO:0060271]; glomerulus development [GO:0032835]; heart process [GO:0003015]; hippo signaling [GO:0035329]; kidney morphogenesis [GO:0060993]; mesenchymal cell differentiation [GO:0048762]; multicellular organism growth [GO:0035264]; negative regulation of canonical Wnt signaling pathway [GO:0090090]; negative regulation of fat cell differentiation [GO:0045599]; negative regulation of protein kinase activity [GO:0006469]; negative regulation of protein phosphorylation [GO:0001933]; negative regulation of transcription by RNA polymerase II [GO:0000122]; osteoblast differentiation [GO:0001649]; positive regulation of cell population proliferation [GO:0008284]; positive regulation of epithelial to mesenchymal transition [GO:0010718]; positive regulation of osteoblast differentiation [GO:0045669]; positive regulation of protein localization to nucleus [GO:1900182]; positive regulation of transcription by RNA polymerase II [GO:0045944]; protein ubiquitination [GO:0016567]; regulation of metanephric nephron tubule epithelial cell differentiation [GO:0072307]; regulation of SMAD protein signal transduction [GO:0060390]; regulation of transcription, DNA-templated [GO:0006355]; SCF-dependent proteasomal ubiquitin-dependent protein catabolic process [GO:0031146]; stem cell division [GO:0017145]; tissue homeostasis [GO:0001894]		FALSE	TRUE	reviewed	5 out of 5	NA	NA	1	7	NA	NA	1	8	NA	NA	1	7	NA	NA	2	23.25	NA	NA	High	High	ENSG00000018408	WWTR1	WWTR1	FALSE	NA	NA	NA	NA	NA	NA	NA	NA	NA	NA	NA	NA	NA	NA	NA	NA	NA	NA	NA	NA	NA	NA	NA	NA	0 v 0	NA	NA	NA	0 v 0	NA	NA	NA	0 v 0	NA	NA	NA	3 v 3	-0.229239	0.00499873	0.396984	3 v 3	0.334054	0.154353	0.354832	3 v 3	0.563293	0.0746139	0.282326	0.036	0.942677	0.0256373	-0.365	0.190297	0.720567	0.401	0.307304	0.512431	NA	NA	NA	NA	NA	NA	NA	NA	NA	NA	NA	NA	NA	NA	NA	NA	NA	NA	NA	NA	NA	NA	NA	NA	NA	NA	NA	NA	NA	NA	NA	NA	NA	NA	NA	NA	NA	NA	NA	NA	NA	NA	NA	NA	NA	NA	NA	NA	7.33985	7.17293	6.79181	7.08746	6.93546	6.59395	6.46271	6.6893	6.46271	110.62	104.48	104.51	99.24	102.1	87.51	136.04	114.36	97.69	142.66	73.24	75.22	79.42	85.14	94.9	108.29	57.57	59.98	NA	NA	NA	NA	NA	NA	NA	NA	NA	NA	NA	NA	NA	NA	NA	NA	NA	NA	NA	NA	NA	NA	NA	NA	NA	NA	NA	NA	NA	NA	NA	NA	NA	NA	NA	NA	NA	NA	NA	NA	NA	NA	NA	NA	NA	NA	NA	NA	-0.252387	-0.237468	-0.197863	0.624756	0.246161	0.131245	0.877143	0.483628	0.329107
Q9HCS7	Q9HCS7	Q9HCS7	Q9HCS7	Q9HCS7	Q9HCS7	A4FUD8	Q9HCS7	Q9HCS7	Q68CN2; Q71SV8; Q9HCS7	A4FUD8; Q68CN2; Q71SV8; Q9HCS7	Q9HCS7	Q9HCS7	Q9HCS7	Q9HCS7	Q9HCS7	Q9HCS7	XAB2	Pre-mRNA-splicing factor SYF1 (Protein HCNP) (XPA-binding protein 2)	catalytic step 2 spliceosome [GO:0071013]; intracellular membrane-bounded organelle [GO:0043231]; membrane [GO:0016020]; nucleoplasm [GO:0005654]; nucleus [GO:0005634]; post-mRNA release spliceosomal complex [GO:0071014]; Prp19 complex [GO:0000974]; U2-type catalytic step 2 spliceosome [GO:0071007]; blastocyst development [GO:0001824]; cerebral cortex development [GO:0021987]; generation of catalytic spliceosome for first transesterification step [GO:0000349]; mRNA splicing, via spliceosome [GO:0000398]; transcription, DNA-templated [GO:0006351]; transcription-coupled nucleotide-excision repair [GO:0006283]	AllPrimariesMatch_	FALSE	TRUE	reviewed	5 out of 5	7	6	2	20	8	8	2	20	7	6	2	20	7.7193	7.36842	3.15789	24.6784	High	High	High	High	ENSG00000076924	XAB2	XAB2	FALSE	6 v 6	0.0664317	0.664917	0.855515	6 v 6	-0.152231	0.596738	0.984364	6 v 6	0.218663	0.148389	0.384907	5 v 5	0.430001	0.328275	0.406655	5 v 5	0.300044	0.387513	0.473266	5 v 5	0.129957	0.730018	0.910789	0 v 0	NA	NA	NA	0 v 0	NA	NA	NA	0 v 0	NA	NA	NA	3 v 3	0.0440905	0.634575	0.860503	3 v 3	-0.0214632	0.808199	0.88162	3 v 3	-0.0655537	0.00318882	0.188977	0.134	0.880106	0.0554652	0.482	0.388417	0.410701	-0.348	0.721004	0.142062	7.08002	6.53761	6.23458	9.04494	7.87713	8.85518	8.84015	8.21091	8.60251	6.52826	6.89118	6.15785	6.39575	7.56377	6.4446	8.82687	8.68615	8.62571	NA	8.31877	NA	6.83415	6.14771	8.30195	7.46761	6.91648	5.8125	NA	6.55612	7.99774	7.63735	NA	NA	7.48784	NA	7.22014	5.05311	7.91528	7.8936	NA	NA	NA	NA	NA	NA	NA	NA	NA	6.61618	6.70874	6.65535	6.64818	6.89603	6.56834	6.6879	6.77479	6.71425	4.12	2.88	1.39	7.68	7.29	8.01	8.12	11.56	4.52	3.16	5.23	5.16	4.9	6.41	10.88	7.85	7.3	7.26	NA	0.335215	NA	1.74583	-0.530138	0.681419	-0.0823217	0.551759	-0.353569	0.0767258	0.204792	-0.333784	0.252667	0.68427	-1.02616	-0.210023	0.218074	-0.80902	0.229471	NA	1.0946	NA	0.386672	-0.425999	0.830929	-0.385981	-0.13251	0.672592	0.286749	-0.0132822	0.475235	0.0231955	NA	-0.759387	NA	1.35916	-0.104139	-0.149509	0.30366	NA	NA	NA	NA	NA	NA	NA	NA	NA	0.0319966	0.187291	-0.0870156	-0.0397227	0.121243	-0.145909	-0.0717193	-0.066048	-0.0588937
NA	NA	NA	Q6GPH4	NA	NA	NA	Q6GPH4	NA	NA	NA	Q6GPH4	Q6GPH4	NA	NA	NA	Q6GPH4	XAF1	XIAP-associated factor 1 (BIRC4-binding protein)	cytosol [GO:0005829]; mitochondrion [GO:0005739]; nucleoplasm [GO:0005654]; zinc ion binding [GO:0008270]; apoptotic process [GO:0006915]; response to interferon-beta [GO:0035456]		FALSE	TRUE	reviewed	5 out of 5	NA	NA	NA	4	NA	NA	NA	4	NA	NA	NA	4	NA	NA	NA	11.9601	NA	NA	NA	High	ENSG00000132530	XAF1	XAF1	FALSE	NA	NA	NA	NA	NA	NA	NA	NA	NA	NA	NA	NA	NA	NA	NA	NA	NA	NA	NA	NA	NA	NA	NA	NA	NA	NA	NA	NA	NA	NA	NA	NA	NA	NA	NA	NA	3 v 3	-0.334139	0.0407726	0.468506	3 v 3	0.368438	0.0384413	0.232836	3 v 3	0.702577	0.0391594	0.236594	0.426	0.0965347	1.01532	0.479	0.0481977	1.31697	-0.054	0.930819	0.0311349	NA	NA	NA	NA	NA	NA	NA	NA	NA	NA	NA	NA	NA	NA	NA	NA	NA	NA	NA	NA	NA	NA	NA	NA	NA	NA	NA	NA	NA	NA	NA	NA	NA	NA	NA	NA	NA	NA	NA	NA	NA	NA	NA	NA	NA	NA	NA	NA	6.20945	6.45943	5.82782	5.81762	6.04439	5.63227	5.41616	5.56682	5.40599	31.9	43.96	36.23	31.31	40.44	21.57	60.91	42.4	27.67	56.81	41.4	52.54	44.36	57.22	49.57	46.3	53.78	46.43	NA	NA	NA	NA	NA	NA	NA	NA	NA	NA	NA	NA	NA	NA	NA	NA	NA	NA	NA	NA	NA	NA	NA	NA	NA	NA	NA	NA	NA	NA	NA	NA	NA	NA	NA	NA	NA	NA	NA	NA	NA	NA	NA	NA	NA	NA	NA	NA	-0.39183	-0.415037	-0.195551	0.401459	0.477579	0.226276	0.793289	0.892616	0.421827
NA	NA	NA	Q96GT9	NA	NA	NA	Q96GT9	NA	NA	NA	Q96GT9	Q96GT9	NA	NA	NA	Q96GT9	XAGE2	X antigen family member 2 (XAGE-2) (Cancer/testis antigen 12.2) (CT12.2) (G antigen family D member 3)			FALSE	TRUE	reviewed	3 out of 5	NA	NA	NA	1	NA	NA	NA	1	NA	NA	NA	1	NA	NA	NA	10.8108	NA	NA	NA	High	ENSG00000155622	XAGE2	XAGE2	TRUE	NA	NA	NA	NA	NA	NA	NA	NA	NA	NA	NA	NA	NA	NA	NA	NA	NA	NA	NA	NA	NA	NA	NA	NA	NA	NA	NA	NA	NA	NA	NA	NA	NA	NA	NA	NA	0 v 0	NA	NA	NA	0 v 0	NA	NA	NA	0 v 0	NA	NA	NA	NA	NA	NA	NA	NA	NA	0	0	NA	NA	NA	NA	NA	NA	NA	NA	NA	NA	NA	NA	NA	NA	NA	NA	NA	NA	NA	NA	NA	NA	NA	NA	NA	NA	NA	NA	NA	NA	NA	NA	NA	NA	NA	NA	NA	NA	NA	NA	NA	NA	NA	NA	NA	NA	NA	NA	NA	NA	NA	NA	NA	NA	NA	NA	NA	NA	1.8	0.36	0	1.18	0	1.85	0	0	0	2.53	0	0	0	0	0	0	0	0	NA	NA	NA	NA	NA	NA	NA	NA	NA	NA	NA	NA	NA	NA	NA	NA	NA	NA	NA	NA	NA	NA	NA	NA	NA	NA	NA	NA	NA	NA	NA	NA	NA	NA	NA	NA	NA	NA	NA	NA	NA	NA	NA	NA	NA	NA	NA	NA	NA	NA	NA	NA	NA	NA	NA	NA	NA
P98170	NA	NA	P98170	B2R9R2	NA	NA	P98170	B2R9R2; P98170	NA	NA	P98170	P98170	NA	NA	P98170	P98170	XIAP	E3 ubiquitin-protein ligase XIAP (EC 2.3.2.27) (Baculoviral IAP repeat-containing protein 4) (IAP-like protein) (ILP) (hILP) (Inhibitor of apoptosis protein 3) (IAP-3) (hIAP-3) (hIAP3) (RING-type E3 ubiquitin transferase XIAP) (X-linked inhibitor of apoptosis protein) (X-linked IAP)	cytoplasm [GO:0005737]; cytosol [GO:0005829]; nucleoplasm [GO:0005654]; nucleus [GO:0005634]; spindle microtubule [GO:0005876]; cysteine-type endopeptidase inhibitor activity involved in apoptotic process [GO:0043027]; identical protein binding [GO:0042802]; metal ion binding [GO:0046872]; protein serine/threonine kinase binding [GO:0120283]; ubiquitin protein ligase activity [GO:0061630]; ubiquitin-protein transferase activity [GO:0004842]; cellular response to DNA damage stimulus [GO:0006974]; copper ion homeostasis [GO:0055070]; inhibition of cysteine-type endopeptidase activity [GO:0097340]; inhibition of cysteine-type endopeptidase activity involved in apoptotic process [GO:1990001]; negative regulation of apoptotic process [GO:0043066]; negative regulation of cysteine-type endopeptidase activity involved in apoptotic process [GO:0043154]; negative regulation of tumor necrosis factor-mediated signaling pathway [GO:0010804]; neuron apoptotic process [GO:0051402]; positive regulation of canonical Wnt signaling pathway [GO:0090263]; positive regulation of JNK cascade [GO:0046330]; positive regulation of protein linear polyubiquitination [GO:1902530]; positive regulation of protein ubiquitination [GO:0031398]; regulation of apoptotic process [GO:0042981]; regulation of BMP signaling pathway [GO:0030510]; regulation of cell cycle [GO:0051726]; regulation of cell population proliferation [GO:0042127]; regulation of inflammatory response [GO:0050727]; regulation of innate immune response [GO:0045088]; regulation of nucleotide-binding oligomerization domain containing signaling pathway [GO:0070424]; Wnt signaling pathway [GO:0016055]		FALSE	TRUE	reviewed	5 out of 5	4	NA	NA	10	6	NA	NA	14	4	NA	NA	10	9.85915	NA	NA	24.5473	High	NA	NA	High	ENSG00000101966	XIAP	XIAP	FALSE	6 v 6	-0.0898764	0.302221	0.585634	6 v 6	0.00634786	0.943312	0.998584	6 v 6	-0.0962243	0.265752	0.514489	NA	NA	NA	NA	NA	NA	NA	NA	NA	NA	NA	NA	NA	NA	NA	NA	NA	NA	NA	NA	NA	NA	NA	NA	3 v 3	0.128123	0.357962	0.71506	3 v 3	0.0846073	0.379681	0.558582	3 v 3	-0.0435157	0.343903	0.54512	0.037	0.911578	0.0402063	0.09	0.709358	0.149134	-0.053	0.907552	0.0421285	8.072	8.58984	8.30515	7.26115	6.34873	7.32283	7.44211	6.66107	7.50224	8.00619	8.73302	8.09434	7.8189	8.92452	8.16742	7.14975	6.43296	7.36807	NA	NA	NA	NA	NA	NA	NA	NA	NA	NA	NA	NA	NA	NA	NA	NA	NA	NA	NA	NA	NA	NA	NA	NA	NA	NA	NA	NA	NA	NA	6.06824	5.82018	5.98413	6.10434	6.1639	5.98868	6.10434	5.92837	5.97039	71.78	83.95	89.53	90.97	72.93	84.43	87.98	76.45	91.48	90.9	83.48	81.96	85.3	101.16	110.62	74.94	79.46	83.68	NA	NA	NA	NA	NA	NA	NA	0.0658128	-0.143177	0.210808	-0.180959	-0.312337	-0.179406	0.253097	-0.334677	0.137732	0.111408	-0.0842313	-0.0452404	NA	NA	NA	NA	NA	NA	NA	-0.187284	0.1915	0.0730765	-0.292367	-0.228106	-0.134165	NA	NA	NA	NA	NA	NA	NA	NA	NA	NA	NA	NA	NA	NA	NA	NA	0.0360958	0.343722	0.00455109	0	0.235531	0.0182911	-0.0360958	-0.108191	0.0137401
NA	NA	NA	A4UGR9	NA	NA	NA	A0A5F9ZH43	NA	NA	NA	A0A5F9ZH43; A4UGR9	A4UGR9	NA	NA	NA	A4UGR9	XIRP2	Xin actin-binding repeat-containing protein 2 (Beta-xin) (Cardiomyopathy-associated protein 3) (Xeplin)	cell junction [GO:0030054]; Z disc [GO:0030018]; actin filament binding [GO:0051015]; alpha-actinin binding [GO:0051393]; actin filament organization [GO:0007015]; cardiac muscle tissue morphogenesis [GO:0055008]; cell-cell junction organization [GO:0045216]; ventricular septum development [GO:0003281]		FALSE	TRUE	reviewed	5 out of 5	NA	NA	NA	3	NA	NA	NA	5	NA	NA	NA	1	NA	NA	NA	0.56313	NA	NA	NA	Medium	NA	NA	NA	NA	NA	NA	NA	NA	NA	NA	NA	NA	NA	NA	NA	NA	NA	NA	NA	NA	NA	NA	NA	NA	NA	NA	NA	NA	NA	NA	NA	NA	NA	NA	NA	NA	NA	NA	NA	NA	3 v 3	0.665202	0.225275	0.624304	3 v 3	0.795872	0.306852	0.492282	3 v 3	0.13067	0.741573	0.844971	NA	NA	NA	NA	NA	NA	NA	NA	NA	NA	NA	NA	NA	NA	NA	NA	NA	NA	NA	NA	NA	NA	NA	NA	NA	NA	NA	NA	NA	NA	NA	NA	NA	NA	NA	NA	NA	NA	NA	NA	NA	NA	NA	NA	NA	NA	NA	NA	NA	NA	NA	NA	NA	NA	NA	NA	NA	5.24793	5.54535	4.57289	6.68089	5.83289	4.848	4.926	4.93546	5.1127	NA	NA	NA	NA	NA	NA	NA	NA	NA	NA	NA	NA	NA	NA	NA	NA	NA	NA	NA	NA	NA	NA	NA	NA	NA	NA	NA	NA	NA	NA	NA	NA	NA	NA	NA	NA	NA	NA	NA	NA	NA	NA	NA	NA	NA	NA	NA	NA	NA	NA	NA	NA	NA	NA	NA	NA	NA	NA	NA	NA	NA	NA	NA	NA	NA	NA	1.43296	0.287539	0.275107	1.75489	0.89743	-0.264703	0.321928	0.609891	-0.53981
P51811	NA	NA	NA	P51811	NA	NA	NA	P51811	NA	NA	NA	NA	NA	NA	P51811	P51811	XK	Membrane transport protein XK (Kell complex 37 kDa component) (Kx antigen) (XK-related protein 1)	integral component of membrane [GO:0016021]; plasma membrane [GO:0005886]; transporter activity [GO:0005215]; amino acid transport [GO:0006865]; cellular calcium ion homeostasis [GO:0006874]; cellular magnesium ion homeostasis [GO:0010961]; myelination [GO:0042552]; regulation of axon diameter [GO:0031133]; regulation of cell size [GO:0008361]; skeletal muscle fiber development [GO:0048741]		FALSE	TRUE	reviewed	5 out of 5	3	NA	NA	NA	4	NA	NA	NA	3	NA	NA	NA	7.88288	NA	NA	NA	High	NA	NA	NA	ENSG00000047597	XK	XK	FALSE	6 v 6	0.728658	0.0154173	0.161151	6 v 6	0.117818	0.547821	0.977141	6 v 6	0.61084	0.0230339	0.183908	NA	NA	NA	NA	NA	NA	NA	NA	NA	NA	NA	NA	NA	NA	NA	NA	NA	NA	NA	NA	NA	NA	NA	NA	NA	NA	NA	NA	NA	NA	NA	NA	NA	NA	NA	NA	-1.226	0.104938	0.979067	-0.481	0.538943	0.268457	-0.745	0.573464	0.241494	7.74079	7.55152	7.55152	8.01011	6.83794	7.97441	7.02901	7.03012	6.78136	6.79051	6.98527	6.67807	7.52904	7.68299	6.70321	8.28309	7.15076	7.61029	NA	NA	NA	NA	NA	NA	NA	NA	NA	NA	NA	NA	NA	NA	NA	NA	NA	NA	NA	NA	NA	NA	NA	NA	NA	NA	NA	NA	NA	NA	NA	NA	NA	NA	NA	NA	NA	NA	NA	1.8	1.44	3.14	5.32	4.31	4.31	0	0	1.69	7.58	2.05	1.12	2.45	1.83	3.63	3.53	1.35	1.45	NA	NA	NA	NA	NA	NA	NA	0.950281	0.566243	0.873444	0.981097	-0.192172	1.19305	0.211753	-0.131479	0.848305	-0.27298	-0.31282	0.364128	NA	NA	NA	NA	NA	NA	NA	0.738529	0.697722	0.0251396	1.25408	0.120647	0.828927	NA	NA	NA	NA	NA	NA	NA	NA	NA	NA	NA	NA	NA	NA	NA	NA	NA	NA	NA	NA	NA	NA	NA	NA	NA
NA	NA	NA	P23025	NA	NA	NA	P23025	NA	NA	NA	P23025	P23025	NA	NA	NA	P23025	XPA	DNA repair protein complementing XP-A cells (Xeroderma pigmentosum group A-complementing protein)	intercellular bridge [GO:0045171]; nucleoplasm [GO:0005654]; nucleotide-excision repair factor 1 complex [GO:0000110]; nucleus [GO:0005634]; damaged DNA binding [GO:0003684]; metal ion binding [GO:0046872]; protein domain specific binding [GO:0019904]; protein homodimerization activity [GO:0042803]; sequence-specific double-stranded DNA binding [GO:1990837]; base-excision repair [GO:0006284]; DNA repair [GO:0006281]; nucleotide-excision repair involved in interstrand cross-link repair [GO:1901255]; nucleotide-excision repair, DNA damage recognition [GO:0000715]; nucleotide-excision repair, DNA incision [GO:0033683]; protein localization to nucleus [GO:0034504]; UV protection [GO:0009650]; UV-damage excision repair [GO:0070914]		FALSE	TRUE	reviewed	5 out of 5	NA	NA	NA	3	NA	NA	NA	3	NA	NA	NA	3	NA	NA	NA	19.4139	NA	NA	NA	High	ENSG00000136936	XPA	XPA	FALSE	NA	NA	NA	NA	NA	NA	NA	NA	NA	NA	NA	NA	NA	NA	NA	NA	NA	NA	NA	NA	NA	NA	NA	NA	NA	NA	NA	NA	NA	NA	NA	NA	NA	NA	NA	NA	0 v 0	NA	NA	NA	0 v 0	NA	NA	NA	0 v 0	NA	NA	NA	0.349	0.17884	0.747536	0.357	0.151375	0.819945	-0.007	0.992034	0.00347346	NA	NA	NA	NA	NA	NA	NA	NA	NA	NA	NA	NA	NA	NA	NA	NA	NA	NA	NA	NA	NA	NA	NA	NA	NA	NA	NA	NA	NA	NA	NA	NA	NA	NA	NA	NA	NA	NA	NA	NA	NA	NA	NA	NA	NA	NA	NA	NA	NA	NA	NA	NA	NA	NA	NA	NA	NA	35.76	28.1	26.48	31.9	29.5	35.13	54.14	41.12	33.32	29.04	43.22	40.87	46.82	28.38	43.52	41.2	35.14	43.53	NA	NA	NA	NA	NA	NA	NA	NA	NA	NA	NA	NA	NA	NA	NA	NA	NA	NA	NA	NA	NA	NA	NA	NA	NA	NA	NA	NA	NA	NA	NA	NA	NA	NA	NA	NA	NA	NA	NA	NA	NA	NA	NA	NA	NA	NA	NA	NA	NA	NA	NA	NA	NA	NA	NA	NA	NA
NA	X5DRB1	NA	NA	NA	A0A024R2M8	NA	NA	NA	A0A024R2M8; A8K146; D9I4E1; Q01831	NA	NA	NA	NA	Q01831	NA	Q01831	XPC	DNA repair protein complementing XP-C cells (Xeroderma pigmentosum group C-complementing protein) (p125)	cytoplasm [GO:0005737]; cytosol [GO:0005829]; intracellular membrane-bounded organelle [GO:0043231]; mitochondrion [GO:0005739]; nucleolus [GO:0005730]; nucleoplasm [GO:0005654]; nucleotide-excision repair complex [GO:0000109]; nucleotide-excision repair factor 2 complex [GO:0000111]; nucleus [GO:0005634]; plasma membrane [GO:0005886]; site of DNA damage [GO:0090734]; XPC complex [GO:0071942]; bubble DNA binding [GO:0000405]; damaged DNA binding [GO:0003684]; DNA damage sensor activity [GO:0140612]; heteroduplex DNA loop binding [GO:0000404]; protein-containing complex binding [GO:0044877]; single-stranded DNA binding [GO:0003697]; transcription coactivator activity [GO:0003713]; DNA repair [GO:0006281]; mismatch repair [GO:0006298]; mitotic intra-S DNA damage checkpoint signaling [GO:0031573]; nucleotide-excision repair [GO:0006289]; positive regulation of transcription, DNA-templated [GO:0045893]; pyrimidine dimer repair by nucleotide-excision repair [GO:0000720]; regulation of mitotic cell cycle phase transition [GO:1901990]; response to auditory stimulus [GO:0010996]; response to UV-B [GO:0010224]; response to xenobiotic stimulus [GO:0009410]; UV-damage excision repair [GO:0070914]; UV-damage excision repair, DNA incision [GO:1990731]		FALSE	TRUE	reviewed	5 out of 5	NA	7	NA	NA	NA	10	NA	NA	NA	7	NA	NA	NA	8.93617	NA	NA	NA	High	NA	NA	ENSG00000154767	XPC	XPC	FALSE	NA	NA	NA	NA	NA	NA	NA	NA	NA	NA	NA	NA	4 v 4	0.530258	0.0828925	0.154515	4 v 4	0.329979	0.397489	0.481899	4 v 4	0.200279	0.680526	0.88815	NA	NA	NA	NA	NA	NA	NA	NA	NA	NA	NA	NA	NA	NA	NA	NA	NA	NA	NA	NA	NA	NA	NA	NA	-0.016	0.963466	0.0161637	0.073	0.752848	0.123293	-0.089	0.816508	0.0880395	NA	NA	NA	NA	NA	NA	NA	NA	NA	NA	NA	NA	NA	NA	NA	NA	NA	NA	NA	6.59991	NA	NA	7.58346	8.38759	8.6893	NA	7.17792	NA	7.26303	8.52435	6.17393	NA	NA	6.29829	NA	NA	6.29646	8.53566	8.80993	NA	NA	NA	NA	NA	NA	NA	NA	NA	NA	NA	NA	NA	NA	NA	NA	NA	NA	58.14	63.41	59.22	51.98	52.37	56.08	60.23	56.54	53.08	58.08	58.23	57.03	53.92	57.67	64.68	60.03	67.57	59.98	NA	0.405541	NA	1.12455	0.164953	0.425986	NA	NA	NA	NA	NA	NA	NA	NA	NA	NA	NA	NA	NA	NA	1.287	NA	-0.148078	-0.12063	0.301621	NA	NA	NA	NA	NA	NA	NA	NA	-0.88146	NA	1.27263	0.285583	0.124365	NA	NA	NA	NA	NA	NA	NA	NA	NA	NA	NA	NA	NA	NA	NA	NA	NA	NA	NA
Q9NQW7	Q9NQW7	Q9NQW7	Q9NQW7	Q9NQW7	Q9NQW7	Q9NQW7	Q9NQW7	B3KSI7; Q5T6H7; Q9NQW7	B3KSI7; Q5T6H7; Q9NQW7	B3KSI7; Q5T6H7; Q9NQW7	Q9NQW7	Q9NQW7	Q9NQW7	Q9NQW7	Q9NQW7	Q9NQW7	XPNPEP1	Xaa-Pro aminopeptidase 1 (EC 3.4.11.9) (Aminoacylproline aminopeptidase) (Cytosolic aminopeptidase P) (Soluble aminopeptidase P) (sAmp) (X-Pro aminopeptidase 1) (X-prolyl aminopeptidase 1, soluble)	cytoplasm [GO:0005737]; cytosol [GO:0005829]; extracellular exosome [GO:0070062]; aminopeptidase activity [GO:0004177]; manganese ion binding [GO:0030145]; metalloaminopeptidase activity [GO:0070006]; protein homodimerization activity [GO:0042803]; bradykinin catabolic process [GO:0010815]; proteolysis [GO:0006508]	AllPrimariesMatch_	FALSE	TRUE	reviewed	5 out of 5	1	8	8	24	1	11	10	48	1	8	8	10	2.56822	14.9278	15.2488	43.0177	High	High	High	High	ENSG00000108039	XPNPEP1	XPNPEP1	FALSE	0 v 0	NA	NA	NA	0 v 0	NA	NA	NA	0 v 0	NA	NA	NA	5 v 5	1.23076	0.0137123	0.0728168	5 v 5	0.705246	0.0828098	0.24852	5 v 5	0.525513	0.133601	0.726489	3 v 3	1.01903	0.122576	0.158183	3 v 3	0.431373	0.072408	0.0967315	3 v 3	0.587658	0.240727	0.992791	3 v 3	0.0170613	0.636657	0.862121	3 v 3	0.0216153	0.804047	0.879556	3 v 3	0.00455404	0.963158	0.97887	-0.153	0.605749	0.217708	-0.21	0.398411	0.399669	0.057	0.91771	0.0372947	NA	NA	NA	NA	NA	NA	NA	NA	NA	NA	NA	NA	NA	NA	NA	NA	NA	NA	NA	8.70113	7.69558	9.39896	NA	9.66071	7.52982	8.90539	NA	NA	7.49985	6.7866	7.20261	6.43796	NA	7.44543	6.24793	9.16415	NA	8.88478	7.71768	3.6893	3.82782	3.01792	3.89724	4.45943	3.47249	2.90689	2.74416	3.12102	10.1816	10.2852	10.0023	10.2472	10.2447	10.0283	10.1529	10.1429	10.1596	59.94	41.79	49.12	53.16	43.09	41.29	56.17	35.34	37.27	45.45	43.45	45.58	41.67	40.74	42.92	49.83	31.89	44.98	1.25762	NA	NA	2.16086	0.743225	1.49852	0.49357	NA	NA	NA	NA	NA	NA	NA	NA	NA	NA	NA	NA	1.44765	NA	NA	0.775928	-0.187855	1.2557	0.234805	NA	NA	NA	NA	NA	NA	-0.190033	NA	NA	1.38494	0.93108	0.242815	0.258766	0.99035	1.71527	0.351472	-0.207941	-0.631613	-0.454566	0.782409	1.08366	-0.103093	0.0655663	-0.0404504	0.0260681	0.0942969	0.101848	-0.131299	0.0287306	0.142298	-0.157367
Q9NQH7	Q9NQH7	NA	Q9NQH7	Q9NQH7	Q9NQH7	NA	Q9NQH7	Q9NQH7	Q9NQH7	NA	Q9NQH7	Q9NQH7	NA	Q9NQH7	Q9NQH7	Q9NQH7	XPNPEP3	Xaa-Pro aminopeptidase 3 (X-Pro aminopeptidase 3) (EC 3.4.11.9) (Aminopeptidase P3) (APP3)	cytoplasm [GO:0005737]; cytosol [GO:0005829]; mitochondrion [GO:0005739]; aminopeptidase activity [GO:0004177]; manganese ion binding [GO:0030145]; metalloaminopeptidase activity [GO:0070006]; peptidase activity [GO:0008233]; protein homodimerization activity [GO:0042803]; glomerular filtration [GO:0003094]; protein processing [GO:0016485]; proteolysis [GO:0006508]		FALSE	TRUE	reviewed	5 out of 5	2	15	NA	12	3	101	NA	20	1	14	NA	11	4.73373	39.0533	NA	28.0079	High	High	NA	High	ENSG00000196236	XPNPEP3	XPNPEP3	FALSE	3 v 3	0.660683	0.0572871	0.270829	3 v 3	-0.363896	0.248791	0.947977	3 v 3	1.02458	0.0079715	0.136309	7 v 7	0.882906	0.0311073	0.0918886	7 v 7	0.541693	0.20984	0.321247	7 v 7	0.341213	0.230264	0.748126	NA	NA	NA	NA	NA	NA	NA	NA	NA	NA	NA	NA	3 v 3	-0.0691665	0.593121	0.839937	3 v 3	0.27711	0.180982	0.378868	3 v 3	0.346276	0.0528561	0.255925	0.073	0.857503	0.0667644	0.244	0.359485	0.444319	-0.171	0.71284	0.147008	NA	NA	NA	4.22497	4.47897	4.64386	3.76553	3.94486	3.65535	NA	NA	NA	NA	NA	NA	4.97269	4.85798	4.60881	10.3038	10.9157	10.3733	10.3786	10.0955	11.1963	10.9091	10.3412	9.59954	9.64926	9.42878	10.6398	10.2711	8.06232	9.92807	9.92006	8.2427	11.2905	8.97097	10.6414	11.3868	NA	NA	NA	NA	NA	NA	NA	NA	NA	7.46271	7.40003	7.60807	7.18488	7.37591	7.70252	7.06393	7.21626	7.15178	31.64	28.82	28.57	23.04	23.54	35.13	27.75	33.41	25.98	27.14	33.89	31.66	30.88	38.45	27.2	28.25	42.97	36.28	2.31098	0.495988	0.654525	1.76752	0.26935	0.644543	0.0374348	NA	NA	NA	0.459432	0.534113	0.988504	NA	NA	NA	-0.747726	-0.379009	0.0350469	2.1306	1.12456	0.375707	0.554875	-0.477636	0.9956	-0.91186	NA	NA	NA	1.20716	0.913123	0.953457	0.180382	-0.628572	0.278818	1.21264	0.746986	-0.351058	0.949294	NA	NA	NA	NA	NA	NA	NA	NA	NA	-0.277831	-0.0241173	0.0944491	0.120941	0.159647	0.550741	0.398772	0.183765	0.456292
O14980	O14980	O14980	O14980	O14980	O14980	O14980	O14980	O14980	A0A7I2V3N0; A0A7I2V3P3; A0A7I2YQV4; O14980	A0A7I2V2H0; A0A7I2V461; O14980	O14980	O14980	O14980	O14980	O14980	O14980	XPO1	Exportin-1 (Exp1) (Chromosome region maintenance 1 protein homolog)	annulate lamellae [GO:0005642]; Cajal body [GO:0015030]; cytoplasm [GO:0005737]; cytosol [GO:0005829]; intracellular membrane-bounded organelle [GO:0043231]; kinetochore [GO:0000776]; membrane [GO:0016020]; nuclear envelope [GO:0005635]; nuclear membrane [GO:0031965]; nucleolus [GO:0005730]; nucleoplasm [GO:0005654]; nucleus [GO:0005634]; protein-containing complex [GO:0032991]; ribonucleoprotein complex [GO:1990904]; nuclear export signal receptor activity [GO:0005049]; RNA binding [GO:0003723]; small GTPase binding [GO:0031267]; mRNA transport [GO:0051028]; nucleocytoplasmic transport [GO:0006913]; protein export from nucleus [GO:0006611]; protein localization to nucleus [GO:0034504]; regulation of centrosome duplication [GO:0010824]; regulation of proteasomal ubiquitin-dependent protein catabolic process [GO:0032434]; regulation of protein export from nucleus [GO:0046825]; ribosomal large subunit export from nucleus [GO:0000055]; ribosomal small subunit export from nucleus [GO:0000056]; ribosomal subunit export from nucleus [GO:0000054]; ribosome biogenesis [GO:0042254]	AllPrimariesMatch_	FALSE	TRUE	reviewed	5 out of 5	40	15	15	37	88	43	16	79	40	15	15	36	43.8842	15.873	14.099	38.0952	High	High	High	High	ENSG00000082898	XPO1	XPO1	FALSE	6 v 6	0.0261928	0.939719	0.980356	6 v 6	-0.114117	0.722672	0.992342	6 v 6	0.14031	0.511528	0.714355	7 v 7	0.444306	0.157412	0.235924	7 v 7	0.535625	0.0576826	0.23029	7 v 7	-0.0913193	0.614918	0.862899	3 v 3	1.30777	0.0297073	0.101788	3 v 3	1.15051	0.00613843	0.0406912	3 v 3	0.157262	0.569987	0.992791	3 v 3	0.0230233	0.710756	0.899781	3 v 3	-0.160701	0.0345884	0.231413	3 v 3	-0.183724	0.098521	0.306344	-0.055	0.905237	0.0432377	-0.058	0.877782	0.0566134	0.003	0.996296	0.00161161	12.7142	12.5807	11.8611	12.3693	11.2973	13.1808	12.4388	12.5215	12.2402	12.1634	12.0677	12.4144	11.6008	12.6525	12.4742	12.8542	12.242	12.8642	9.68895	10.3456	10.6731	9.42017	10.3789	11.0063	9.91797	9.803	10.2699	9.16315	9.84627	10.1775	9.9976	9.0634	9.22641	9.85097	9.1004	9.53935	9.39124	10.498	10.0753	6.45615	6.86419	6.06824	7.4446	8.02569	7.36982	6.40769	6.25927	6.24982	10.4097	10.4706	10.6024	10.54	10.4485	10.5632	10.6959	10.6646	10.6733	91.33	105.93	109.39	77.38	49.72	74.57	108.96	60.39	111.24	92.16	80.52	64.67	87.75	85.14	88.25	78.47	84.59	85.61	1.60974	0.109	0.525803	1.15998	-0.259575	0.348024	-0.38283	0.55073	0.512922	-0.553295	-0.0695217	-1.22422	0.940539	1.11332	-0.0718051	-0.613113	-0.484897	-0.944783	0.316578	1.57273	0.987701	0.462537	0.508304	-0.157377	0.494659	-0.119182	-0.562587	0.584727	0.0598173	0.415375	-0.279435	0.623961	0.0370044	-0.878701	0.0632657	0.651678	-0.102199	-0.146635	-0.263648	1.03691	1.76642	1.11999	-0.988452	-1.16151	-1.30157	0.0484564	0.604914	-0.181584	0.130322	-0.0220279	-0.0392242	-0.155893	-0.216096	-0.110113	-0.286215	-0.194068	-0.0708886
Q9C0E2	NA	NA	Q9C0E2	Q9C0E2	NA	NA	Q9C0E2	Q0VG75; Q8IVQ8; Q9C0E2	NA	NA	Q9C0E2	Q9C0E2	NA	NA	Q9C0E2	Q9C0E2	XPO4	Exportin-4 (Exp4)	cytoplasm [GO:0005737]; cytosol [GO:0005829]; nuclear pore [GO:0005643]; nucleoplasm [GO:0005654]; nuclear export signal receptor activity [GO:0005049]; positive regulation of protein export from nucleus [GO:0046827]; protein export from nucleus [GO:0006611]		FALSE	TRUE	reviewed	4 out of 5	7	NA	NA	13	9	NA	NA	14	6	NA	NA	12	6.77672	NA	NA	17.0287	High	NA	NA	High	ENSG00000132953	XPO4	XPO4	FALSE	6 v 6	0.283876	0.241875	0.524916	6 v 6	0.107399	0.627783	0.9855	6 v 6	0.176477	0.20405	0.443808	NA	NA	NA	NA	NA	NA	NA	NA	NA	NA	NA	NA	NA	NA	NA	NA	NA	NA	NA	NA	NA	NA	NA	NA	3 v 3	0.0530881	0.864587	0.955626	3 v 3	0.00032723	0.999132	0.999279	3 v 3	-0.0527609	0.837756	0.904411	-0.557	0.402345	0.395401	-0.248	0.714697	0.145878	-0.309	0.790403	0.102152	8.23697	8.2555	7.90929	8.67101	7.7761	9.14262	8.49225	8.39275	8.28679	7.60363	7.70805	7.80478	7.30834	8.14313	8.00338	8.73606	8.37025	8.78594	NA	NA	NA	NA	NA	NA	NA	NA	NA	NA	NA	NA	NA	NA	NA	NA	NA	NA	NA	NA	NA	NA	NA	NA	NA	NA	NA	NA	NA	NA	6.01792	5.8802	5.55152	5.91169	5.55766	6.13955	5.62352	6.08958	5.89482	5.4	4.68	6.62	4.14	11.6	4.31	2.03	7.71	4.52	1.26	5.23	3.59	2.7	7.32	3.02	7.85	4.32	4.84	NA	NA	NA	NA	NA	NA	NA	0.633345	0.547451	0.104517	0.178756	-0.616643	0.855829	0.928632	0.112373	-0.0940843	-0.0650534	-0.594147	0.356675	NA	NA	NA	NA	NA	NA	NA	-0.295287	0.435079	0.198601	0.24381	-0.0224953	0.499154	NA	NA	NA	NA	NA	NA	NA	NA	NA	NA	NA	NA	NA	NA	NA	NA	-0.10623	-0.322541	0.588035	0.288176	-0.531928	0.244734	0.394406	-0.209387	-0.343302
H0Y9I3	NA	NA	NA	H0Y9I3	NA	NA	NA	H0Y9I3	NA	NA	NA	NA	NA	NA	H0Y9I3	H0Y9I3	XPO5	Exportin-5 (Fragment)	nuclear export signal receptor activity [GO:0005049]; protein export from nucleus [GO:0006611]		FALSE	TRUE	unreviewed	1 out of 5	4	NA	NA	NA	6	NA	NA	NA	1	NA	NA	NA	31.7757	NA	NA	NA	High	NA	NA	NA	NA	NA	NA	NA	3 v 3	0.316903	0.0759697	0.308677	3 v 3	0.127075	0.382957	0.970667	3 v 3	0.189829	0.0950296	0.31713	NA	NA	NA	NA	NA	NA	NA	NA	NA	NA	NA	NA	NA	NA	NA	NA	NA	NA	NA	NA	NA	NA	NA	NA	NA	NA	NA	NA	NA	NA	NA	NA	NA	NA	NA	NA	NA	NA	NA	NA	NA	NA	NA	NA	NA	6.27984	6.43463	6.31288	NA	NA	NA	NA	NA	NA	5.92837	6.29278	5.85549	5.99322	6.52982	6.12309	NA	NA	NA	NA	NA	NA	NA	NA	NA	NA	NA	NA	NA	NA	NA	NA	NA	NA	NA	NA	NA	NA	NA	NA	NA	NA	NA	NA	NA	NA	NA	NA	NA	NA	NA	NA	NA	NA	NA	NA	NA	NA	NA	NA	NA	NA	NA	NA	NA	NA	NA	NA	NA	NA	NA	NA	NA	NA	NA	NA	NA	NA	NA	NA	NA	NA	NA	0.351472	0.141846	0.457392	NA	NA	NA	0.286621	-0.0951927	0.189796	NA	NA	NA	NA	NA	NA	NA	NA	NA	NA	0.0648511	0.237039	0.267595	NA	NA	NA	NA	NA	NA	NA	NA	NA	NA	NA	NA	NA	NA	NA	NA	NA	NA	NA	NA	NA	NA	NA	NA	NA	NA	NA	NA
Q9HAV4	Q9HAV4	Q9HAV4	Q9HAV4	A8K5Y7	A8K5Y7	A8K5Y7	A8K5Y7	A8K5Y7; Q9HAV4	A8K5Y7; Q9HAV4	A8K5Y7; Q9HAV4	A8K5Y7; Q9HAV4	Q9HAV4	Q9HAV4	Q9HAV4	Q9HAV4	Q9HAV4	XPO5	Exportin-5 (Exp5) (Ran-binding protein 21)	cytoplasm [GO:0005737]; cytosol [GO:0005829]; nucleoplasm [GO:0005654]; nucleus [GO:0005634]; RISC complex [GO:0016442]; RNA nuclear export complex [GO:0042565]; mRNA binding [GO:0003729]; nuclear export signal receptor activity [GO:0005049]; pre-miRNA binding [GO:0070883]; RISC complex binding [GO:1905172]; RNA binding [GO:0003723]; small GTPase binding [GO:0031267]; tRNA binding [GO:0000049]; miRNA metabolic process [GO:0010586]; positive regulation of RNA interference [GO:1900370]; pre-miRNA export from nucleus [GO:0035281]; protein export from nucleus [GO:0006611]; RNA export from nucleus [GO:0006405]	AllPrimariesMatch_	FALSE	TRUE	reviewed	5 out of 5	34	4	6	32	67	9	6	66	31	4	6	32	32.5581	3.15615	4.73422	30.0664	High	High	High	High	ENSG00000124571	XPO5	XPO5	FALSE	6 v 6	0.109137	0.671508	0.858117	6 v 6	-0.112175	0.674188	0.991929	6 v 6	0.221312	0.298994	0.545866	7 v 7	0.665993	0.0302242	0.0909711	7 v 7	0.465054	0.122123	0.267938	7 v 7	0.200939	0.128918	0.725909	0 v 0	NA	NA	NA	0 v 0	NA	NA	NA	0 v 0	NA	NA	NA	3 v 3	-0.111736	0.383317	0.727531	3 v 3	-0.0632977	0.651605	0.772547	3 v 3	0.0484387	0.309133	0.518259	-0.256	0.350803	0.454937	-0.453	0.0493146	1.30702	0.197	0.655639	0.183335	11.8187	11.8489	11.1828	11.4779	10.5465	12.1926	11.4674	11.2538	11.206	11.4944	11.471	11.52	10.9393	12.148	11.6137	11.9835	11.2608	11.7951	6.89118	5.27426	5.84298	7.12928	9.13981	6.92244	6.42626	7.05961	8.49386	5.7761	6.73606	6.34518	4.46597	4.08746	5.8505	5.06609	4.40599	7.3966	8.16892	6.75889	6.72383	NA	NA	NA	NA	NA	NA	NA	NA	NA	9.99209	9.98342	10.0415	9.6886	9.91334	10.0799	9.95216	9.99237	9.92719	67.92	48.28	47.73	61.43	65.63	83.2	61.59	55.9	44.61	66.28	38.21	49.17	45.59	46.69	37.48	54.15	42.43	43.53	1.75552	0.645952	1.11507	0.186372	0.0810813	0.808287	0.0696682	0.324386	0.377843	-0.3372	0.0105082	-0.707339	0.986625	0.879457	-0.299174	-0.430915	-0.505618	-0.714293	0.397495	1.43699	0.970884	1.04068	0.163546	-0.297567	0.208172	-0.267322	-0.55507	0.677017	0.0937141	0.516126	0.00695446	0.58913	0.31853	-0.324933	0.0743954	0.0228258	0.378648	0.600115	0.33699	NA	NA	NA	NA	NA	NA	NA	NA	NA	-0.303489	-0.0700829	0.0383625	-0.263559	-0.0790337	0.152699	0.0399298	-0.00895072	0.114337
Q96QU8	NA	NA	Q96QU8	Q96QU8	NA	NA	Q96QU8	Q96QU8	NA	NA	B3KW08; Q96QU8	Q96QU8	NA	NA	Q96QU8	Q96QU8	XPO6	Exportin-6 (Exp6) (Ran-binding protein 20)	cytoplasm [GO:0005737]; cytosol [GO:0005829]; nucleolus [GO:0005730]; nucleoplasm [GO:0005654]; nucleus [GO:0005634]; plasma membrane [GO:0005886]; protein-containing complex [GO:0032991]; nuclear export signal receptor activity [GO:0005049]; small GTPase binding [GO:0031267]; protein export from nucleus [GO:0006611]		FALSE	TRUE	reviewed	5 out of 5	14	NA	NA	10	19	NA	NA	13	14	NA	NA	10	12.1778	NA	NA	8.71111	High	NA	NA	High	ENSG00000169180	XPO6	XPO6	FALSE	6 v 6	0.102031	0.65074	0.846966	6 v 6	-0.0150943	0.948124	0.998584	6 v 6	0.117125	0.455046	0.672061	NA	NA	NA	NA	NA	NA	NA	NA	NA	NA	NA	NA	NA	NA	NA	NA	NA	NA	NA	NA	NA	NA	NA	NA	3 v 3	-0.00986539	0.724146	0.907822	3 v 3	-0.127184	0.290385	0.478394	3 v 3	-0.117318	0.216925	0.430081	-0.49	0.0366959	1.43538	-0.414	0.0924802	1.03395	-0.077	0.898345	0.0465568	10.423	10.3278	9.80816	8.76288	7.94251	9.29531	8.78692	8.63988	8.62425	9.9523	9.8895	10.0546	9.55363	10.5064	10.2015	9.01903	8.48059	8.88905	NA	NA	NA	NA	NA	NA	NA	NA	NA	NA	NA	NA	NA	NA	NA	NA	NA	NA	NA	NA	NA	NA	NA	NA	NA	NA	NA	NA	NA	NA	6.96463	6.83794	6.80735	7.00338	6.80349	6.77347	6.95652	6.98299	7.02237	89.53	59.09	72.11	71.48	85.19	80.12	69.03	53.33	72.84	53.03	42.99	45.81	48.53	59.96	69.52	82.01	46.76	51.27	NA	NA	NA	NA	NA	NA	NA	0.470706	0.438273	-0.246445	-0.0240427	-0.697369	0.671063	0.869382	-0.17863	-0.393352	-0.256154	-0.538074	0.406262	NA	NA	NA	NA	NA	NA	NA	-0.398675	0.616903	0.146907	0.232112	-0.159295	0.2648	NA	NA	NA	NA	NA	NA	NA	NA	NA	NA	NA	NA	NA	NA	NA	NA	0.0387477	-0.0344579	-0.033886	0.046856	-0.179508	-0.248899	0.0081083	-0.14505	-0.215013
Q9UIA9	Q9UIA9	Q9UIA9	Q9UIA9	Q9UIA9	E7ESC6	E7ESC6	Q9UIA9	Q9UIA9	A8K607; E7ESC6; Q9UIA9	A8K607; E7ESC6; Q9UIA9	Q9UIA9	Q9UIA9	Q9UIA9	Q9UIA9	Q9UIA9	Q9UIA9	XPO7	Exportin-7 (Exp7) (Ran-binding protein 16)	cytoplasm [GO:0005737]; nuclear pore [GO:0005643]; nucleus [GO:0005634]; nuclear export signal receptor activity [GO:0005049]; small GTPase binding [GO:0031267]; protein export from nucleus [GO:0006611]	AllPrimariesMatch_	FALSE	TRUE	reviewed	5 out of 5	23	3	9	34	36	8	9	55	23	3	9	34	25.943	2.66789	9.29163	35.8786	High	High	High	High	ENSG00000130227	XPO7	XPO7	FALSE	6 v 6	0.0827152	0.733029	0.890888	6 v 6	-0.0878717	0.711443	0.991929	6 v 6	0.170587	0.274378	0.524492	4 v 4	1.09136	0.0578214	0.124017	4 v 4	0.80559	0.0230621	0.186297	4 v 4	0.285772	0.243356	0.748126	3 v 3	1.18197	0.0245798	0.100762	3 v 3	1.04845	0.0255732	0.0548706	3 v 3	0.133516	0.0863262	0.992791	3 v 3	-0.0437778	0.671545	0.881078	3 v 3	-0.0384335	0.770831	0.857478	3 v 3	0.00534431	0.864968	0.919736	0.014	0.973926	0.0114741	0.181	0.460584	0.336691	-0.167	0.674652	0.17092	10.6836	10.6747	10.1624	10.2031	9.01095	10.6171	9.95463	9.96564	10.0238	10.1448	10.6293	10.1375	9.85502	11.1255	10.4686	10.2927	9.732	10.4052	NA	7.44128	6.42626	6.54226	NA	5.15381	NA	6.07039	NA	NA	3.33628	NA	6.98413	4.80735	NA	6.89239	5.21723	6.11061	NA	4.12102	NA	2.76553	3.26303	2.58496	3.53605	4.27798	3.94486	2.70044	3.05311	2.45943	9.17193	9.29255	9.23793	8.97928	9.23864	9.35315	9.22062	9.271	9.19476	90.04	91.51	116.7	108.1	96.13	101.07	79.86	80.31	112.37	99.74	119.19	119.68	125.5	98.87	140.24	91.42	112.16	121.4	1.61891	NA	NA	1.81752	NA	0.457151	0.471869	0.538823	0.0454564	0.0248878	0.248471	-0.954692	0.593346	0.828585	-0.450821	-0.306233	-0.0895635	-0.72105	0.211852	1.20903	NA	NA	1.03279	NA	0.548893	0.431644	-0.289762	0.496277	0.331121	0.338034	-0.233642	0.381493	0.409876	NA	NA	0.784732	NA	-0.0917426	0.0402245	0.835613	1.22487	1.48543	-0.770518	-1.01495	-1.3599	0.065095	0.209923	0.125531	-0.192645	-0.0539081	0.11522	-0.241338	-0.0323525	0.15839	-0.0486928	0.0215556	0.0431701
O43592	NA	O43592	O43592	A8KA19	NA	E1B8Q8	A8KA19	A8KA19; O43592	NA	A0A3Q1MAB6; A8KA19; E1B8Q8; O43592	A8KA19; O43592	O43592	O43592	NA	O43592	O43592	XPOT	Exportin-T (Exportin(tRNA)) (tRNA exportin)	cytoplasm [GO:0005737]; cytosol [GO:0005829]; nuclear matrix [GO:0016363]; nuclear pore [GO:0005643]; nucleoplasm [GO:0005654]; small GTPase binding [GO:0031267]; tRNA binding [GO:0000049]; intracellular protein transport [GO:0006886]; tRNA export from nucleus [GO:0006409]; tRNA re-export from nucleus [GO:0071528]		FALSE	TRUE	reviewed	5 out of 5	29	NA	9	21	59	NA	10	44	29	NA	9	21	39.3971	NA	10.6029	25.052	High	NA	High	High	ENSG00000184575	XPOT	XPOT	FALSE	6 v 6	0.0191527	0.952712	0.983844	6 v 6	-0.21411	0.4616	0.975933	6 v 6	0.233262	0.270918	0.520343	NA	NA	NA	NA	NA	NA	NA	NA	NA	NA	NA	NA	0 v 0	NA	NA	NA	0 v 0	NA	NA	NA	0 v 0	NA	NA	NA	3 v 3	-0.0297772	0.440509	0.759004	3 v 3	0.15192	0.193756	0.389981	3 v 3	0.181698	0.190603	0.407423	-0.144	0.738761	0.131496	0.021	0.963446	0.0161726	-0.165	0.777329	0.109395	11.7161	11.8757	11.078	11.4659	10.5753	12.257	11.6626	11.7365	11.436	11.2483	11.2653	11.5044	10.8606	12.0064	11.7857	12.0403	11.4848	12.0748	NA	NA	NA	NA	NA	NA	NA	NA	NA	NA	NA	NA	NA	NA	NA	NA	NA	NA	NA	NA	NA	NA	NA	NA	NA	NA	NA	NA	NA	NA	8.92896	9.05202	8.71356	8.8458	9.02098	8.73843	8.7303	8.71802	8.70113	18.78	21.62	20.9	24.81	42.76	25.27	26.39	16.06	22.02	34.72	17.06	21.11	25.49	20.6	25.99	22.76	24.86	24.18	NA	NA	NA	NA	NA	NA	NA	0.467807	0.610448	-0.426422	-0.196656	-1.16123	0.82097	0.855469	-0.13065	-0.707788	-0.574332	-0.909517	0.182161	NA	NA	NA	NA	NA	NA	NA	-0.387662	0.741098	0.281366	0.377676	-0.251714	0.638809	NA	NA	NA	NA	NA	NA	NA	NA	NA	NA	NA	NA	NA	NA	NA	NA	-0.0831588	-0.0310446	0.0248717	0.115503	0.302961	0.0372969	0.198662	0.334005	0.0124252
Q9UBH6	Q9UBH6	NA	Q9UBH6	Q9UBH6	Q9UBH6	NA	Q9UBH6	Q9UBH6	Q9UBH6	NA	Q9UBH6	Q9UBH6	NA	Q9UBH6	Q9UBH6	Q9UBH6	XPR1	Xenotropic and polytropic retrovirus receptor 1 (Protein SYG1 homolog) (Xenotropic and polytropic murine leukemia virus receptor X3) (X-receptor)	cytoplasm [GO:0005737]; Golgi apparatus [GO:0005794]; integral component of membrane [GO:0016021]; intrinsic component of plasma membrane [GO:0031226]; plasma membrane [GO:0005886]; efflux transmembrane transporter activity [GO:0015562]; G protein-coupled receptor activity [GO:0004930]; inositol hexakisphosphate binding [GO:0000822]; phosphate ion transmembrane transporter activity [GO:0015114]; signaling receptor activity [GO:0038023]; transmembrane signaling receptor activity [GO:0004888]; virus receptor activity [GO:0001618]; cellular phosphate ion homeostasis [GO:0030643]; cellular response to phosphate starvation [GO:0016036]; G protein-coupled receptor signaling pathway [GO:0007186]; phosphate ion transmembrane transport [GO:0035435]; phosphate ion transport [GO:0006817]; response to virus [GO:0009615]		FALSE	TRUE	reviewed	5 out of 5	24	11	NA	3	43	28	NA	3	24	11	NA	3	34.6264	16.3793	NA	4.88506	High	High	NA	High	ENSG00000143324	XPR1	XPR1	FALSE	6 v 6	-0.451405	0.00443355	0.105739	6 v 6	-0.224426	0.0609325	0.663869	6 v 6	-0.226979	0.0675562	0.269195	7 v 7	0.985894	0.00347726	0.0562396	7 v 7	0.773111	0.0224539	0.183821	7 v 7	0.212783	0.328346	0.759272	NA	NA	NA	NA	NA	NA	NA	NA	NA	NA	NA	NA	3 v 3	-0.215389	0.396616	0.73651	3 v 3	-0.192758	0.523219	0.673746	3 v 3	0.0226308	0.917324	0.948589	0.171	0.779937	0.107941	0.122	0.825569	0.0832468	0.048	0.962153	0.0167561	10.5802	11.2533	11.1056	10.8435	10.34	10.6244	11.2974	11.0982	10.9349	11.2599	11.4404	11.4246	10.6868	11.3864	10.9939	11.3055	10.8215	10.8994	7.75822	9.45306	8.28401	9.1298	9.92407	10.1389	9.41975	8.58082	9.11712	6.6851	8.48824	9.27496	8.47086	6.58946	6.90448	8.34119	7.04876	9.17667	8.32148	9.26233	9.64115	NA	NA	NA	NA	NA	NA	NA	NA	NA	3.81762	4.12102	4.65535	3.99095	3.62059	4.33628	3.96347	4.3147	4.24793	10.29	4.32	8.71	8.27	14.59	10.48	9.48	11.56	9.03	11.99	8.19	14.37	10.05	8.7	8.46	6.28	13.51	15.48	1.69455	0.806947	1.07312	1.65067	0.144789	0.982203	0.548974	-0.679697	-0.187034	-0.319058	-0.453925	-0.758202	-0.310514	-0.106599	-0.133086	0.111723	-0.462099	-0.481494	-0.275003	1.23526	1.60259	0.853739	0.876582	-0.221399	1.11188	-0.0468737	-0.573098	-0.0539487	-0.43078	0.00817393	-0.276709	-0.0355115	0.459295	-0.795646	0.219385	0.774088	0.366188	-0.129677	0.595848	NA	NA	NA	NA	NA	NA	NA	NA	NA	0.173332	-0.500429	-0.319068	0.0274807	-0.69411	0.0883559	-0.145851	-0.193681	0.407424
P18887	P18887	P18887	P18887	Q59HH7	Q59HH7	Q59HH7	Q59HH7	A0A024R0S8; B2RCY5; B4DEB2; B4DTD3; F5H8D7; P18887; Q59HH7	A0A024R0S8; B2RCY5; B4DEB2; B4DTD3; F5H8D7; M0QYS5; P18887; Q59HH7	A0A024R0S8; B2RCY5; B4DTD3; F5H8D7; P18887; Q59HH7	A0A024R0S8; F5H8D7; P18887; Q59HH7	P18887	P18887	P18887	P18887	P18887	XRCC1	DNA repair protein XRCC1 (X-ray repair cross-complementing protein 1)	chromatin [GO:0000785]; chromosome, telomeric region [GO:0000781]; ERCC4-ERCC1 complex [GO:0070522]; nucleolus [GO:0005730]; nucleoplasm [GO:0005654]; nucleus [GO:0005634]; 3' overhang single-stranded DNA endodeoxyribonuclease activity [GO:1990599]; enzyme binding [GO:0019899]; oxidized DNA binding [GO:0032356]; base-excision repair [GO:0006284]; cerebellum morphogenesis [GO:0021587]; double-strand break repair via nonhomologous end joining [GO:0006303]; hippocampus development [GO:0021766]; negative regulation of protection from non-homologous end joining at telomere [GO:1905765]; negative regulation of protein ADP-ribosylation [GO:0010836]; positive regulation of DNA ligase activity [GO:1904877]; positive regulation of single strand break repair [GO:1903518]; replication-born double-strand break repair via sister chromatid exchange [GO:1990414]; response to hydroperoxide [GO:0033194]; response to hypoxia [GO:0001666]; response to organic substance [GO:0010033]; response to xenobiotic stimulus [GO:0009410]; single strand break repair [GO:0000012]; telomeric DNA-containing double minutes formation [GO:0061819]; voluntary musculoskeletal movement [GO:0050882]	AllPrimariesMatch_	FALSE	TRUE	reviewed	5 out of 5	2	2	3	15	3	2	3	20	2	2	3	15	2.52765	3.94945	6.63507	25.1185	High	High	High	High	ENSG00000073050	XRCC1	XRCC1	FALSE	3 v 3	0.345542	0.234069	0.516177	3 v 3	-0.0823112	0.781836	0.995502	3 v 3	0.427853	0.0303159	0.19849	1 v 1	0.215741	NA	NA	1 v 1	0.765613	NA	NA	1 v 1	-0.549872	NA	NA	0 v 0	NA	NA	NA	0 v 0	NA	NA	NA	0 v 0	NA	NA	NA	3 v 3	-0.0558107	0.0671674	0.506904	3 v 3	0.138462	0.191168	0.388247	3 v 3	0.194273	0.117913	0.32673	0.142	0.771769	0.112513	0.679	0.0259336	1.58614	-0.538	0.228189	0.641705	7.51649	7.66676	7.44045	NA	NA	NA	NA	NA	NA	6.91049	7.72588	6.9507	7.18587	8.23026	7.4545	NA	NA	NA	NA	NA	NA	NA	8.52317	NA	NA	NA	8.30743	NA	NA	NA	NA	NA	NA	NA	NA	NA	7.75756	NA	NA	NA	NA	NA	NA	NA	NA	NA	NA	NA	8.1634	8.37112	8.5306	8.1205	8.28494	8.49225	8.11322	8.12877	8.24031	71	61.61	75.25	54.35	33.81	37.59	60.91	44.33	73.41	53.03	98.95	64.22	116.67	56.76	119.69	83.18	87.84	80.29	NA	0.215741	NA	NA	NA	NA	NA	0.605995	-0.0591209	0.489752	NA	NA	NA	0.330621	-0.563504	-0.014051	NA	NA	NA	NA	0.765613	NA	NA	NA	NA	NA	0.275374	0.504383	0.503803	NA	NA	NA	NA	-0.549872	NA	NA	NA	NA	NA	NA	NA	NA	NA	NA	NA	NA	NA	NA	-0.042901	-0.0861835	-0.0383476	0.00727585	0.156172	0.251939	0.0501769	0.242356	0.290287
NA	NA	NA	Q53XC8	NA	NA	NA	Q53XC8	NA	NA	NA	O43542	O43542	NA	NA	NA	O43542	XRCC3	DNA repair protein XRCC3 (X-ray repair cross-complementing protein 3)	chromosome, telomeric region [GO:0000781]; cytoplasm [GO:0005737]; cytosol [GO:0005829]; mitochondrion [GO:0005739]; nucleoplasm [GO:0005654]; nucleus [GO:0005634]; perinuclear region of cytoplasm [GO:0048471]; Rad51C-XRCC3 complex [GO:0033065]; replication fork [GO:0005657]; ATP binding [GO:0005524]; ATP-dependent activity, acting on DNA [GO:0008094]; DNA binding [GO:0003677]; cellular response to DNA damage stimulus [GO:0006974]; DNA recombination [GO:0006310]; DNA repair [GO:0006281]; double-strand break repair via homologous recombination [GO:0000724]; double-strand break repair via synthesis-dependent strand annealing [GO:0045003]; interstrand cross-link repair [GO:0036297]; positive regulation of mitotic cell cycle spindle assembly checkpoint [GO:0090267]; regulation of centrosome duplication [GO:0010824]; resolution of mitotic recombination intermediates [GO:0071140]; response to organic substance [GO:0010033]; t-circle formation [GO:0090656]; telomere maintenance via recombination [GO:0000722]; telomere maintenance via telomere trimming [GO:0090737]; telomeric loop disassembly [GO:0090657]		FALSE	TRUE	reviewed	5 out of 5	NA	NA	NA	2	NA	NA	NA	2	NA	NA	NA	2	NA	NA	NA	5.20231	NA	NA	NA	Medium	ENSG00000126215	XRCC3	XRCC3	FALSE	NA	NA	NA	NA	NA	NA	NA	NA	NA	NA	NA	NA	NA	NA	NA	NA	NA	NA	NA	NA	NA	NA	NA	NA	NA	NA	NA	NA	NA	NA	NA	NA	NA	NA	NA	NA	3 v 3	0.290939	0.0843582	0.527475	3 v 3	-0.203516	0.648634	0.770622	3 v 3	-0.494455	0.386009	0.583568	0.252	0.599821	0.221978	0.299	0.470569	0.327377	-0.047	0.960745	0.0173918	NA	NA	NA	NA	NA	NA	NA	NA	NA	NA	NA	NA	NA	NA	NA	NA	NA	NA	NA	NA	NA	NA	NA	NA	NA	NA	NA	NA	NA	NA	NA	NA	NA	NA	NA	NA	NA	NA	NA	NA	NA	NA	NA	NA	NA	NA	NA	NA	3.62059	2.96347	3.03562	3.76553	3.41954	3.30743	3.21723	3.8679	4.01792	21.87	34.95	28.22	23.04	20.88	11.71	29.1	19.92	29.36	18.94	44.36	33.01	33.82	20.14	44.73	19.62	29.46	32.89	NA	NA	NA	NA	NA	NA	NA	NA	NA	NA	NA	NA	NA	NA	NA	NA	NA	NA	NA	NA	NA	NA	NA	NA	NA	NA	NA	NA	NA	NA	NA	NA	NA	NA	NA	NA	NA	NA	NA	NA	NA	NA	NA	NA	NA	NA	NA	NA	0.144948	0.456065	0.271805	0.548304	-0.448358	-0.710493	0.403356	-0.904422	-0.982298
NA	NA	A0A024RAL0	A0A024RAL0	NA	NA	A0A024RAL0	A0A024RAL0	NA	NA	A0A024RAL0	A0A024RAL0	A0A024RAL0	A0A024RAL0	NA	NA	A0A024RAL0	XRCC4	X-ray repair complementing defective repair in Chinese hamster cells 4, isoform CRA_c	nucleoplasm [GO:0005654]; DNA binding [GO:0003677]; DNA recombination [GO:0006310]; double-strand break repair [GO:0006302]		FALSE	TRUE	unreviewed	2 out of 5	NA	NA	1	6	NA	NA	1	8	NA	NA	1	1	NA	NA	3.59281	21.8563	NA	NA	Medium	High	NA	NA	NA	NA	NA	NA	NA	NA	NA	NA	NA	NA	NA	NA	NA	NA	NA	NA	NA	NA	NA	NA	NA	NA	NA	NA	NA	NA	0 v 0	NA	NA	NA	0 v 0	NA	NA	NA	0 v 0	NA	NA	NA	3 v 3	0.0470974	0.26208	0.651957	3 v 3	-0.0938893	0.402794	0.579405	3 v 3	-0.140987	0.197679	0.413552	NA	NA	NA	NA	NA	NA	NA	NA	NA	NA	NA	NA	NA	NA	NA	NA	NA	NA	NA	NA	NA	NA	NA	NA	NA	NA	NA	NA	NA	NA	NA	NA	NA	NA	NA	NA	NA	NA	NA	NA	NA	NA	NA	NA	NA	NA	NA	NA	NA	NA	NA	NA	NA	NA	NA	NA	NA	6.47086	6.48059	6.74953	6.56986	6.47411	6.79831	6.64241	6.732	6.74953	NA	NA	NA	NA	NA	NA	NA	NA	NA	NA	NA	NA	NA	NA	NA	NA	NA	NA	NA	NA	NA	NA	NA	NA	NA	NA	NA	NA	NA	NA	NA	NA	NA	NA	NA	NA	NA	NA	NA	NA	NA	NA	NA	NA	NA	NA	NA	NA	NA	NA	NA	NA	NA	NA	NA	NA	NA	NA	NA	NA	NA	NA	NA	NA	NA	NA	0.0989934	-0.00647676	0.0487755	-0.0725572	-0.257886	0.0487755	-0.171551	-0.25141	0
NA	NA	NA	A0A024RAQ8	NA	NA	NA	A0A024RAQ8	NA	NA	NA	Q13426	Q13426	NA	NA	NA	Q13426	XRCC4	DNA repair protein XRCC4 (hXRCC4) (X-ray repair cross-complementing protein 4) [Cleaved into: Protein XRCC4, C-terminus (XRCC4/C)]	cytoplasm [GO:0005737]; cytosol [GO:0005829]; DNA ligase IV complex [GO:0032807]; DNA-dependent protein kinase-DNA ligase 4 complex [GO:0005958]; nonhomologous end joining complex [GO:0070419]; nucleoplasm [GO:0005654]; nucleus [GO:0005634]; site of double-strand break [GO:0035861]; FHA domain binding [GO:0070975]; identical protein binding [GO:0042802]; protein C-terminus binding [GO:0008022]; DNA ligation involved in DNA repair [GO:0051103]; double-strand break repair [GO:0006302]; double-strand break repair via nonhomologous end joining [GO:0006303]; immunoglobulin V(D)J recombination [GO:0033152]; positive regulation of ligase activity [GO:0051351]; positive regulation of phosphatidylserine exposure on apoptotic cell surface [GO:1905782]; protein localization to site of double-strand break [GO:1990166]; response to X-ray [GO:0010165]		FALSE	TRUE	reviewed	5 out of 5	NA	NA	NA	6	NA	NA	NA	8	NA	NA	NA	1	NA	NA	NA	22.3214	NA	NA	NA	High	ENSG00000152422	XRCC4	XRCC4	FALSE	NA	NA	NA	NA	NA	NA	NA	NA	NA	NA	NA	NA	NA	NA	NA	NA	NA	NA	NA	NA	NA	NA	NA	NA	NA	NA	NA	NA	NA	NA	NA	NA	NA	NA	NA	NA	3 v 3	-0.0789122	0.760272	0.917868	3 v 3	0.226961	0.582575	0.71919	3 v 3	0.305873	0.141183	0.354245	-0.272	0.622453	0.205893	-0.207	0.668881	0.174651	-0.065	0.951196	0.02173	NA	NA	NA	NA	NA	NA	NA	NA	NA	NA	NA	NA	NA	NA	NA	NA	NA	NA	NA	NA	NA	NA	NA	NA	NA	NA	NA	NA	NA	NA	NA	NA	NA	NA	NA	NA	NA	NA	NA	NA	NA	NA	NA	NA	NA	NA	NA	NA	4.67807	4.73335	4.19377	4.61471	4.2555	4.49825	4.27053	4.6837	3.73335	9.78	14.41	13.93	5.91	11.27	12.33	16.92	21.84	5.65	10.73	5.91	9.66	10.29	12.36	9.07	10.2	10.54	7.26	NA	NA	NA	NA	NA	NA	NA	NA	NA	NA	NA	NA	NA	NA	NA	NA	NA	NA	NA	NA	NA	NA	NA	NA	NA	NA	NA	NA	NA	NA	NA	NA	NA	NA	NA	NA	NA	NA	NA	NA	NA	NA	NA	NA	NA	NA	NA	NA	-0.0633621	-0.477854	0.304479	0.344181	-0.428196	0.764897	0.407543	0.0496579	0.460417
P13010	P13010	P13010	P13010	P13010	P13010	P13010	P13010	P13010	P13010	P13010	P13010	P13010	P13010	P13010	P13010	P13010	XRCC5	X-ray repair cross-complementing protein 5 (EC 3.6.4.-) (86 kDa subunit of Ku antigen) (ATP-dependent DNA helicase 2 subunit 2) (ATP-dependent DNA helicase II 80 kDa subunit) (CTC box-binding factor 85 kDa subunit) (CTC85) (CTCBF) (DNA repair protein XRCC5) (Ku80) (Ku86) (Lupus Ku autoantigen protein p86) (Nuclear factor IV) (Thyroid-lupus autoantigen) (TLAA) (X-ray repair complementing defective repair in Chinese hamster cells 5 (double-strand-break rejoining))	chromosome, telomeric region [GO:0000781]; cytosol [GO:0005829]; DNA-dependent protein kinase complex [GO:0070418]; extracellular region [GO:0005576]; Ku70:Ku80 complex [GO:0043564]; membrane [GO:0016020]; nonhomologous end joining complex [GO:0070419]; nuclear telomere cap complex [GO:0000783]; nucleolus [GO:0005730]; nucleoplasm [GO:0005654]; nucleus [GO:0005634]; plasma membrane [GO:0005886]; protein-containing complex [GO:0032991]; protein-DNA complex [GO:0032993]; ribonucleoprotein complex [GO:1990904]; secretory granule lumen [GO:0034774]; site of DNA damage [GO:0090734]; small-subunit processome [GO:0032040]; ATP binding [GO:0005524]; ATP-dependent activity, acting on DNA [GO:0008094]; damaged DNA binding [GO:0003684]; DNA binding [GO:0003677]; DNA end binding [GO:0045027]; DNA helicase activity [GO:0003678]; double-stranded DNA binding [GO:0003690]; enzyme activator activity [GO:0008047]; hydrolase activity [GO:0016787]; protein C-terminus binding [GO:0008022]; protein-containing complex binding [GO:0044877]; RNA binding [GO:0003723]; telomeric DNA binding [GO:0042162]; transcription cis-regulatory region binding [GO:0000976]; U3 snoRNA binding [GO:0034511]; ubiquitin protein ligase binding [GO:0031625]; activation of innate immune response [GO:0002218]; brain development [GO:0007420]; cell population proliferation [GO:0008283]; cellular hyperosmotic salinity response [GO:0071475]; cellular response to DNA damage stimulus [GO:0006974]; cellular response to fatty acid [GO:0071398]; cellular response to gamma radiation [GO:0071480]; cellular response to leukemia inhibitory factor [GO:1990830]; cellular response to X-ray [GO:0071481]; DNA recombination [GO:0006310]; double-strand break repair [GO:0006302]; double-strand break repair via nonhomologous end joining [GO:0006303]; hematopoietic stem cell differentiation [GO:0060218]; innate immune response [GO:0045087]; negative regulation of t-circle formation [GO:1904430]; negative regulation of transcription, DNA-templated [GO:0045892]; positive regulation of catalytic activity [GO:0043085]; positive regulation of neurogenesis [GO:0050769]; positive regulation of protein kinase activity [GO:0045860]; positive regulation of telomerase activity [GO:0051973]; positive regulation of telomere maintenance via telomerase [GO:0032212]; protein localization to chromosome, telomeric region [GO:0070198]; regulation of smooth muscle cell proliferation [GO:0048660]; regulation of telomere maintenance [GO:0032204]; response to xenobiotic stimulus [GO:0009410]; small-subunit processome assembly [GO:0034462]; telomere maintenance [GO:0000723]	AllPrimariesMatch_	FALSE	TRUE	reviewed	5 out of 5	31	24	19	41	58	111	25	119	30	23	18	41	43.5792	32.377	23.4973	53.9617	High	High	High	High	ENSG00000079246	XRCC5	XRCC5	FALSE	6 v 6	-0.76667	0.0609447	0.280055	6 v 6	-0.302691	0.324061	0.959604	6 v 6	-0.463979	0.0449571	0.22748	7 v 7	0.314926	0.258074	0.339395	7 v 7	0.369934	0.169562	0.289546	7 v 7	-0.0550088	0.748763	0.919234	3 v 3	1.14527	0.0385037	0.101836	3 v 3	1.03828	0.0210475	0.0527859	3 v 3	0.106985	0.790856	0.992791	3 v 3	0.0483638	0.42489	0.753502	3 v 3	-0.0845192	0.0485965	0.243638	3 v 3	-0.132883	0.0708353	0.277578	-0.203	0.345446	0.461619	-0.237	0.22336	0.650995	0.034	0.940922	0.0264462	11.226	11.5607	11.4585	11.2802	9.79863	11.0872	11.7091	11.606	12.0285	11.2742	13.0485	11.3449	11.0018	12.9309	11.4539	10.9106	10.6664	11.2637	10.5475	11.6378	10.4882	10.872	11.1466	11.9663	11.6299	11.1938	11.2533	10.2919	10.9343	11.9377	11.384	9.08879	10.393	11.3359	8.9257	11.1517	10.4407	11.5996	11.8522	6.67384	7.33896	6.25927	7.66391	8.13955	7.58346	6.80478	6.53605	6.61029	11.1324	11.0926	10.9571	11.0925	11.1496	11.0851	11.2135	11.2046	11.1626	556.96	441	408.63	409.96	441.87	481.94	476.46	471.58	389.63	350.34	366.22	349.39	418.16	366.64	370.55	420.23	374.32	376.3	1.39945	-0.106688	0.255612	1.03201	-0.307884	0.253828	-0.321851	-0.0482128	-1.48784	0.113552	-0.428835	-1.80735	-0.94133	0.22416	-1.37025	0.00451853	0.369681	-0.867768	-0.176482	1.56254	0.705907	0.154512	0.366702	-0.22236	0.301909	-0.279669	-0.272373	-0.117582	0.109033	-0.798516	-0.939587	-0.764848	-0.163085	-0.812595	0.1011	0.665307	-0.0855242	-0.0480815	-0.0421825	0.859137	1.6035	0.973172	-0.990075	-0.800592	-1.32419	-0.130937	0.802906	-0.351014	-0.0398783	0.0569977	0.127972	-0.120976	-0.0550757	-0.0775061	-0.0810976	-0.112073	-0.205478
P12956	P12956	P12956	P12956	P12956	P12956	P12956	P12956	B1AHC9; P12956	P12956	P12956	P12956	P12956	P12956	P12956	P12956	P12956	XRCC6	X-ray repair cross-complementing protein 6 (EC 3.6.4.-) (EC 4.2.99.-) (5'-deoxyribose-5-phosphate lyase Ku70) (5'-dRP lyase Ku70) (70 kDa subunit of Ku antigen) (ATP-dependent DNA helicase 2 subunit 1) (ATP-dependent DNA helicase II 70 kDa subunit) (CTC box-binding factor 75 kDa subunit) (CTC75) (CTCBF) (DNA repair protein XRCC6) (Lupus Ku autoantigen protein p70) (Ku70) (Thyroid-lupus autoantigen) (TLAA) (X-ray repair complementing defective repair in Chinese hamster cells 6)	chromosome, telomeric region [GO:0000781]; cytosol [GO:0005829]; DNA-dependent protein kinase complex [GO:0070418]; extracellular region [GO:0005576]; ficolin-1-rich granule lumen [GO:1904813]; Ku70:Ku80 complex [GO:0043564]; membrane [GO:0016020]; nonhomologous end joining complex [GO:0070419]; nuclear telomere cap complex [GO:0000783]; nucleolus [GO:0005730]; nucleoplasm [GO:0005654]; nucleus [GO:0005634]; protein-containing complex [GO:0032991]; protein-DNA complex [GO:0032993]; secretory granule lumen [GO:0034774]; transcription regulator complex [GO:0005667]; 5'-deoxyribose-5-phosphate lyase activity [GO:0051575]; ATP binding [GO:0005524]; ATP-dependent activity, acting on DNA [GO:0008094]; cyclin binding [GO:0030332]; damaged DNA binding [GO:0003684]; DNA binding [GO:0003677]; DNA helicase activity [GO:0003678]; double-stranded DNA binding [GO:0003690]; hydrolase activity [GO:0016787]; protein C-terminus binding [GO:0008022]; protein-containing complex binding [GO:0044877]; RNA binding [GO:0003723]; scaffold protein binding [GO:0097110]; telomeric DNA binding [GO:0042162]; transcription cis-regulatory region binding [GO:0000976]; activation of innate immune response [GO:0002218]; cellular response to gamma radiation [GO:0071480]; cellular response to X-ray [GO:0071481]; DNA ligation [GO:0006266]; DNA recombination [GO:0006310]; double-strand break repair via classical nonhomologous end joining [GO:0097680]; double-strand break repair via nonhomologous end joining [GO:0006303]; innate immune response [GO:0045087]; negative regulation of transcription, DNA-templated [GO:0045892]; positive regulation of lymphocyte differentiation [GO:0045621]; positive regulation of protein kinase activity [GO:0045860]; positive regulation of transcription by RNA polymerase II [GO:0045944]; positive regulation of transcription, DNA-templated [GO:0045893]; regulation of smooth muscle cell proliferation [GO:0048660]; telomere maintenance [GO:0000723]	AllPrimariesMatch_	FALSE	TRUE	reviewed	5 out of 5	28	33	27	38	53	173	41	140	28	32	27	37	46.4696	51.7241	37.2742	53.202	High	High	High	High	ENSG00000196419	XRCC6	XRCC6	FALSE	6 v 6	-0.76223	0.0792926	0.315303	6 v 6	-0.372089	0.258186	0.94904	6 v 6	-0.390141	0.0806494	0.294614	7 v 7	0.336894	0.26471	0.345795	7 v 7	0.377124	0.200936	0.314896	7 v 7	-0.04023	0.824904	0.949575	3 v 3	0.971465	0.0415861	0.102867	3 v 3	1.00652	0.00635646	0.0414713	3 v 3	-0.0350536	0.903453	0.992791	3 v 3	0.0267968	0.723317	0.907286	3 v 3	-0.125312	0.0811893	0.272015	3 v 3	-0.152109	0.0701614	0.276854	-0.112	0.801318	0.0961949	0.218	0.514928	0.288253	-0.33	0.483353	0.315735	10.7855	11.1539	11.0954	11.7901	10.1983	11.4211	12.1349	12.054	12.3659	10.8387	12.7608	10.8635	10.6917	12.6466	11.0798	11.397	11.1516	11.7102	11.1406	12.2849	11.8433	12.1142	10.5631	12.99	11.8364	12.4345	10.5393	10.9796	11.9233	12.2372	12.0219	10.2786	11.0542	12.0318	10.0963	12.2156	9.80896	12.7367	12.1891	7.33181	7.97154	7.08108	8.29554	8.86481	8.24365	7.60659	7.49586	7.38716	11.5415	11.3997	11.39	11.4448	11.5276	11.4392	11.6106	11.5769	11.6001	464.09	569.62	600.93	461.94	382.54	353.75	385.09	280.12	469.25	362.34	637.82	577.07	596.59	447.2	577.28	332.34	677.03	642.81	1.56473	0.0238452	0.161006	1.06667	-0.400705	0.263023	-0.320307	-0.0532	-1.60689	0.231908	-0.344731	-1.85567	-0.944794	0.0937962	-1.49263	0.0155789	0.393112	-0.953265	-0.289129	1.74697	0.754137	0.0863769	0.253342	-0.3527	0.25317	-0.101428	-0.146996	-0.114265	0.216329	-0.737843	-0.902406	-0.655665	-0.182246	-0.730292	0.0746292	0.813328	-0.0480051	0.00985321	-0.218878	0.688949	1.36895	0.856494	-0.963727	-0.893262	-1.16257	-0.274778	0.475689	-0.306072	-0.0967278	0.127918	0.0491999	-0.165854	-0.0492386	-0.160845	-0.0691258	-0.177157	-0.210045
Q8IZH2	Q8IZH2	Q8IZH2	Q8IZH2	Q8IZH2	Q8IZH2	Q8IZH2	Q8IZH2	Q8IZH2	Q8IZH2	E1BMZ8; H7C5E4; Q8IZH2	Q8IZH2	Q8IZH2	Q8IZH2	Q8IZH2	Q8IZH2	Q8IZH2	XRN1	5'-3' exoribonuclease 1 (EC 3.1.13.-) (Strand-exchange protein 1 homolog)	cytosol [GO:0005829]; dendrite [GO:0030425]; membrane [GO:0016020]; neuronal cell body [GO:0043025]; nucleus [GO:0005634]; P-body [GO:0000932]; plasma membrane [GO:0005886]; synapse [GO:0045202]; 5'-3' exoribonuclease activity [GO:0004534]; G-quadruplex DNA binding [GO:0051880]; G-quadruplex RNA binding [GO:0002151]; RNA binding [GO:0003723]; telomerase RNA binding [GO:0070034]; cellular response to cycloheximide [GO:0071409]; cellular response to puromycin [GO:1905795]; histone mRNA catabolic process [GO:0071044]; negative regulation of telomere maintenance via telomerase [GO:0032211]; negative regulation of translation [GO:0017148]; nuclear mRNA surveillance [GO:0071028]; nuclear-transcribed mRNA catabolic process [GO:0000956]; response to testosterone [GO:0033574]; RNA phosphodiester bond hydrolysis, exonucleolytic [GO:0090503]; rRNA catabolic process [GO:0016075]	AllPrimariesMatch_	FALSE	TRUE	reviewed	5 out of 5	13	13	1	17	16	34	1	18	13	13	1	17	7.79601	8.20633	0.410317	11.0199	High	High	Medium	High	ENSG00000114127	XRN1	XRN1	FALSE	6 v 6	0.140522	0.0615461	0.281383	6 v 6	-0.00174634	0.987908	0.998656	6 v 6	0.142268	0.0618333	0.260994	7 v 7	0.622747	0.0252329	0.0852757	7 v 7	0.424555	0.136261	0.273939	7 v 7	0.198191	0.122341	0.725909	0 v 0	NA	NA	NA	0 v 0	NA	NA	NA	0 v 0	NA	NA	NA	3 v 3	0.0253351	0.762895	0.918259	3 v 3	0.123836	0.3706	0.550348	3 v 3	0.0985009	0.105027	0.313786	-0.145	0.74393	0.128468	-0.006	0.990034	0.00434972	-0.139	0.8299	0.0809742	9.09935	9.37243	9.2053	8.51688	7.75288	8.48663	8.29783	7.88264	8.32778	8.89664	9.25739	8.92807	9.04658	9.50204	8.82687	8.49546	8.18587	8.38716	8.70217	8.73234	9.89102	8.69	6.74416	9.30218	8.75121	8.58684	5.96578	8.21237	8.91767	8.48744	8.17941	8.10434	8.73573	8.26397	8.41109	8.8933	5.57592	9.26562	8.69558	NA	NA	NA	NA	NA	NA	NA	NA	NA	7.51412	7.50938	7.50224	7.55766	7.65177	7.39232	7.40514	7.35667	7.46842	17.75	28.82	32.4	28.95	33.81	44.99	31.13	21.2	35.01	37.24	22.06	26.05	27.21	37.53	38.08	20.01	30.27	33.37	1.78669	0.778377	0.489798	0.384512	0.263771	0.552926	0.103158	0.202713	0.115042	0.27723	0.219049	-0.129761	0.158857	0.0527694	-0.129606	0.378438	0.0214266	-0.432984	0.0994782	1.47994	1.16824	-0.0335526	0.0365669	0.055633	0.468364	-0.203304	0.149943	0.244648	-0.101208	0.197622	0.303223	0.0593785	0.306751	-0.389867	0.52335	0.347945	0.208138	0.0845618	0.306462	NA	NA	NA	NA	NA	NA	NA	NA	NA	0.0435329	0.14239	-0.109918	0.152514	0.295097	-0.076103	0.108981	0.152707	0.0338147
Q9H0D6	Q9H0D6	Q9H0D6	Q9H0D6	B3KMC9	B3KMC9	B3KMC9	B3KMC9	B3KMC9; Q9H0D6	B3KMC9; B4DZC3; Q9H0D6	B3KMC9; B4DZC3; Q9H0D6	B3KMC9; Q9H0D6	Q9H0D6	Q9H0D6	Q9H0D6	Q9H0D6	Q9H0D6	XRN2	5'-3' exoribonuclease 2 (EC 3.1.13.-) (DHM1-like protein) (DHP protein)	aggresome [GO:0016235]; membrane [GO:0016020]; nucleolus [GO:0005730]; nucleoplasm [GO:0005654]; nucleus [GO:0005634]; 3'-5'-exoribonuclease activity [GO:0000175]; 5'-3' exonuclease activity [GO:0008409]; 5'-3' exoribonuclease activity [GO:0004534]; identical protein binding [GO:0042802]; metal ion binding [GO:0046872]; nuclease activity [GO:0004518]; RNA binding [GO:0003723]; transcription termination site sequence-specific DNA binding [GO:0001147]; DNA catabolic process, exonucleolytic [GO:0000738]; hippocampus development [GO:0021766]; mRNA processing [GO:0006397]; neuron differentiation [GO:0030182]; nuclear-transcribed mRNA catabolic process [GO:0000956]; retina development in camera-type eye [GO:0060041]; RNA catabolic process [GO:0006401]; RNA metabolic process [GO:0016070]; RNA processing [GO:0006396]; rRNA processing [GO:0006364]; spermatogenesis [GO:0007283]	AllPrimariesMatch_	FALSE	TRUE	reviewed	5 out of 5	27	16	8	29	37	37	10	52	27	16	8	28	35.5789	18.4211	9.36842	35.3684	High	High	High	High	ENSG00000088930	XRN2	XRN2	FALSE	6 v 6	0.270121	0.084847	0.324956	6 v 6	0.11269	0.502383	0.976435	6 v 6	0.157431	0.0634692	0.263179	7 v 7	0.315792	0.281335	0.361915	7 v 7	0.445177	0.083655	0.24854	7 v 7	-0.129385	0.549607	0.835033	3 v 3	1.22323	0.0577749	0.109888	3 v 3	0.880184	0.0501885	0.0771019	3 v 3	0.343042	0.411305	0.992791	3 v 3	0.100968	0.325598	0.699899	3 v 3	0.230637	0.0613962	0.254413	3 v 3	0.129669	0.0280995	0.22089	0.244	0.334156	0.476051	0.354	0.110425	0.956933	-0.11	0.810912	0.0910262	10.5584	10.748	10.8539	10.5476	9.36457	10.3302	10.0584	9.60474	10.0708	10.1026	10.6711	10.2744	10.2439	11.0677	10.467	10.1861	9.79961	9.96232	6.26491	10.0014	8.36194	6.61324	9.78839	9.12567	10.3256	7.22978	9.61857	5.97499	7.89542	10.6964	9.6987	7.15684	5.83289	9.4814	7.31198	6.91049	8.59582	8.6756	10.5568	3.74416	4	2.8679	4.27053	4.87774	4.10434	3.45943	3.05311	3.07039	9.07253	8.94603	8.95594	9.03645	9.05039	9.19057	8.91976	8.79507	8.87067	226.64	258.33	275.21	228.02	208.84	162.08	257.86	238.36	264.84	232.3	330.74	327.38	327.71	276.01	339.11	231.89	275.95	329.87	1.2051	0.169823	0.289924	1.23025	-0.370716	0.302704	-0.616543	0.455789	0.0769264	0.579555	0.489172	-0.240166	0.259453	0.314533	-0.319678	0.386939	0.361455	-0.435033	0.367927	1.04997	1.19258	0.432022	0.450068	-0.231151	0.520012	-0.297256	0.141256	0.396605	0.192616	0.127717	0.194867	-0.108474	0.155134	-1.02275	-0.142098	0.78018	-0.139566	-0.217309	-0.319287	0.811097	1.82463	1.03395	-0.526368	-0.877744	-1.23644	0.284729	0.946889	-0.202493	-0.0360862	0.104364	0.234625	0.116691	0.255327	0.319893	0.152777	0.150963	0.0852675
NA	NA	NA	Q1KSF8	NA	NA	NA	Q1KSF8	NA	NA	NA	Q1KSF8	Q1KSF8	NA	NA	NA	Q1KSF8	XTP3TPATP1	XTP3TPA-transactivated protein 1	cytoplasm [GO:0005737]; microtubule [GO:0005874]; GTP binding [GO:0005525]; GTPase activity [GO:0003924]; structural constituent of cytoskeleton [GO:0005200]; microtubule-based process [GO:0007017]		FALSE	TRUE	unreviewed	1 out of 5	NA	NA	NA	15	NA	NA	NA	189	NA	NA	NA	2	NA	NA	NA	68.75	NA	NA	NA	High	NA	NA	NA	NA	NA	NA	NA	NA	NA	NA	NA	NA	NA	NA	NA	NA	NA	NA	NA	NA	NA	NA	NA	NA	NA	NA	NA	NA	NA	NA	NA	NA	NA	NA	NA	NA	NA	NA	NA	NA	3 v 3	-0.148986	0.239055	0.634398	3 v 3	0.00956144	0.905662	0.94548	3 v 3	0.158548	0.146712	0.360673	NA	NA	NA	NA	NA	NA	NA	NA	NA	NA	NA	NA	NA	NA	NA	NA	NA	NA	NA	NA	NA	NA	NA	NA	NA	NA	NA	NA	NA	NA	NA	NA	NA	NA	NA	NA	NA	NA	NA	NA	NA	NA	NA	NA	NA	NA	NA	NA	NA	NA	NA	NA	NA	NA	NA	NA	NA	7.1467	7.24222	7.10852	6.8716	7.04549	7.1334	7.0045	6.95768	7.05961	NA	NA	NA	NA	NA	NA	NA	NA	NA	NA	NA	NA	NA	NA	NA	NA	NA	NA	NA	NA	NA	NA	NA	NA	NA	NA	NA	NA	NA	NA	NA	NA	NA	NA	NA	NA	NA	NA	NA	NA	NA	NA	NA	NA	NA	NA	NA	NA	NA	NA	NA	NA	NA	NA	NA	NA	NA	NA	NA	NA	NA	NA	NA	NA	NA	NA	-0.275099	-0.196735	0.0248747	-0.132904	0.0878042	0.0737843	0.142195	0.284539	0.0489096
Q8NBI6	Q8NBI6	NA	Q8NBI6	Q8NBI6	Q8NBI6	NA	Q8NBI6	Q8NBI6	Q8NBI6	NA	Q8NBI6	Q8NBI6	NA	Q8NBI6	Q8NBI6	Q8NBI6	XXYLT1	Xyloside xylosyltransferase 1 (EC 2.4.2.62) (UDP-xylose:alpha-xyloside alpha-1,3-xylosyltransferase)	integral component of endoplasmic reticulum membrane [GO:0030176]; magnesium ion binding [GO:0000287]; manganese ion binding [GO:0030145]; UDP-xylosyltransferase activity [GO:0035252]; xylosyl alpha-1,3-xylosyltransferase activity [GO:0140560]; O-glycan processing [GO:0016266]		FALSE	TRUE	reviewed	5 out of 5	17	14	NA	11	33	107	NA	16	17	10	NA	11	53.1807	41.9847	NA	30.2799	High	High	NA	High	ENSG00000173950	XXYLT1	XXYLT1	FALSE	6 v 6	-0.230046	0.365982	0.646378	6 v 6	-0.266902	0.100765	0.789571	6 v 6	0.0368563	0.819293	0.91609	7 v 7	0.732809	0.0469437	0.110354	7 v 7	0.463471	0.123838	0.268609	7 v 7	0.269337	0.233463	0.748126	NA	NA	NA	NA	NA	NA	NA	NA	NA	NA	NA	NA	3 v 3	-0.311184	0.342082	0.705888	3 v 3	-0.155552	0.502984	0.658524	3 v 3	0.155632	0.40136	0.595381	0.135	0.733652	0.13451	0.325	0.244225	0.612211	-0.19	0.712386	0.147285	10.5486	10.8471	10.7262	10.4208	9.86975	10.6252	11.0111	11.0929	10.4998	10.5222	10.5952	10.6968	10.3414	11.0855	11.0364	10.966	10.5498	10.66	11.4051	11.338	12.0123	10.5879	9.88737	11.9122	11.318	10.4527	9.84643	10.558	10.6034	11.4196	10.4897	9.9613	11.3045	10.5855	10.4346	10.8497	9.0232	11.3485	11.6705	NA	NA	NA	NA	NA	NA	NA	NA	NA	8.26068	8.12877	7.69627	7.44626	8.04985	7.65607	7.92362	7.86295	7.83226	65.09	82.15	85.7	81.52	63.31	59.78	41.28	53.97	90.35	101.63	85.53	94.31	101.47	114.89	107.6	82.79	68.11	80.29	2.05097	0.0409423	0.847103	1.30877	-0.101614	0.848264	0.135218	0.0264401	0.251971	0.0294245	-0.590285	-1.22314	0.125315	0.207222	-0.238403	-0.310162	-0.545198	-0.680037	-0.034835	1.57765	0.864173	0.100676	0.563709	-0.352546	0.752486	-0.261847	-0.180782	0.490375	0.339586	-0.0450868	-0.543105	0.16015	0.473323	-0.823231	0.746427	0.745066	0.250932	0.0957783	0.397065	NA	NA	NA	NA	NA	NA	NA	NA	NA	-0.814428	-0.0789191	-0.0402048	-0.477368	0.186901	-0.17619	0.33706	0.26582	-0.135985
NA	NA	NA	O75191	NA	NA	NA	A0A3B3IRM4	NA	NA	NA	A0A3B3IRM4; O75191	O75191	NA	NA	NA	O75191	XYLB	Xylulose kinase (Xylulokinase) (EC 2.7.1.17)	cytosol [GO:0005829]; ATP binding [GO:0005524]; phosphotransferase activity, alcohol group as acceptor [GO:0016773]; xylulokinase activity [GO:0004856]; carbohydrate metabolic process [GO:0005975]; D-xylose metabolic process [GO:0042732]; generation of precursor metabolites and energy [GO:0006091]; glucuronate catabolic process to xylulose 5-phosphate [GO:0019640]; phosphorylation [GO:0016310]; xylulose catabolic process [GO:0005998]; xylulose metabolic process [GO:0005997]		FALSE	TRUE	reviewed	5 out of 5	NA	NA	NA	2	NA	NA	NA	2	NA	NA	NA	2	NA	NA	NA	5.59701	NA	NA	NA	High	ENSG00000093217	XYLB	XYLB	FALSE	NA	NA	NA	NA	NA	NA	NA	NA	NA	NA	NA	NA	NA	NA	NA	NA	NA	NA	NA	NA	NA	NA	NA	NA	NA	NA	NA	NA	NA	NA	NA	NA	NA	NA	NA	NA	3 v 3	0.388521	0.345577	0.709543	3 v 3	0.641386	0.0994476	0.291604	3 v 3	0.252865	0.271821	0.483442	-0.221	0.804938	0.0942376	0.172	0.821601	0.0853391	-0.393	0.725888	0.13913	NA	NA	NA	NA	NA	NA	NA	NA	NA	NA	NA	NA	NA	NA	NA	NA	NA	NA	NA	NA	NA	NA	NA	NA	NA	NA	NA	NA	NA	NA	NA	NA	NA	NA	NA	NA	NA	NA	NA	NA	NA	NA	NA	NA	NA	NA	NA	NA	3.9542	3.59694	3.7761	3.72247	4.41278	4.35755	3.49825	3.67807	3.39232	2.57	2.88	3.14	0.59	4.31	2.47	2.71	1.28	3.39	3.16	2.5	2.02	2.94	3.66	4.23	1.18	2.7	6.29	NA	NA	NA	NA	NA	NA	NA	NA	NA	NA	NA	NA	NA	NA	NA	NA	NA	NA	NA	NA	NA	NA	NA	NA	NA	NA	NA	NA	NA	NA	NA	NA	NA	NA	NA	NA	NA	NA	NA	NA	NA	NA	NA	NA	NA	NA	NA	NA	-0.23173	0.815846	0.581448	0.224215	0.73471	0.965235	0.455945	-0.0811368	0.383787
Q86Y38	Q86Y38	Q86Y38	Q86Y38	Q86Y38	Q86Y38	Q86Y38	Q86Y38	Q86Y38	Q86Y38	Q86Y38	Q86Y38	Q86Y38	Q86Y38	Q86Y38	Q86Y38	Q86Y38	XYLT1	Xylosyltransferase 1 (EC 2.4.2.26) (Peptide O-xylosyltransferase 1) (Xylosyltransferase I) (XT-I) (XylT-I)	extracellular space [GO:0005615]; Golgi cis cisterna [GO:0000137]; Golgi membrane [GO:0000139]; integral component of membrane [GO:0016021]; metal ion binding [GO:0046872]; protein xylosyltransferase activity [GO:0030158]; chondroitin sulfate biosynthetic process [GO:0030206]; chondroitin sulfate proteoglycan biosynthetic process [GO:0050650]; embryonic skeletal system development [GO:0048706]; glycosaminoglycan biosynthetic process [GO:0006024]; glycosaminoglycan metabolic process [GO:0030203]; heparan sulfate proteoglycan biosynthetic process [GO:0015012]; ossification involved in bone maturation [GO:0043931]; proteoglycan biosynthetic process [GO:0030166]	AllPrimariesMatch_	FALSE	TRUE	reviewed	5 out of 5	2	16	14	3	2	46	17	4	2	16	14	2	1.98123	17.6225	14.4943	3.02398	Medium	High	High	High	ENSG00000103489	XYLT1	XYLT1	FALSE	6 v 6	-0.0422564	0.776312	0.908863	6 v 6	0.0654611	0.690247	0.991929	6 v 6	-0.107718	0.23916	0.487396	7 v 7	0.585453	0.0720483	0.141263	7 v 7	0.693603	0.0528952	0.224966	7 v 7	-0.108151	0.611959	0.861054	3 v 3	1.3028	0.0697492	0.117336	3 v 3	1.23441	0.0211536	0.0527859	3 v 3	0.0683952	0.807141	0.992791	3 v 3	-0.119019	0.357434	0.71506	3 v 3	-0.0557585	0.847235	0.906842	3 v 3	0.0632601	0.724751	0.835437	0.275	0.606163	0.21741	-0.522	0.213335	0.670939	0.797	0.0996961	1.00132	5.84298	6.31288	5.96347	6.36632	5.60288	6.89966	6.55305	6.17792	6.46923	5.97039	6.30561	5.76553	5.46597	6.31832	5.75489	6.54844	6.11894	6.38888	9.74029	10.8187	8.83573	9.34007	6.94017	6.74819	9.2305	9.50779	6.82273	9.04685	5.80478	9.36501	9.99379	7.01458	9.28748	9.55574	6.93428	9.60492	5.80478	6.47249	9.13878	5.79701	6.30925	5.2891	7.33896	7.55995	6.19967	5.79181	5.7866	5.61176	5.40939	5.22497	5.4822	5.3147	4.92125	5.52356	5.24031	5.46923	5.21723	24.18	14.41	16.37	16.54	49.39	32.66	56.17	34.69	18.63	33.46	21.84	20.66	15.2	19.22	10.88	20.4	13.24	15.96	1.82116	0.117437	0.693436	0.943416	-0.134509	0.824954	-0.167722	-0.127415	0.00727717	0.197939	-0.186731	-0.575033	0.430424	0.377004	-0.00543389	0.208587	-0.182114	-0.516057	0.510781	1.90145	1.13539	0.452805	0.275705	0.0917171	1.263	-0.264851	-0.504419	0.0127111	-0.0106472	-0.00461663	-0.0589767	-0.0803565	-0.0802979	-1.01795	0.24063	0.667711	-0.226226	-0.438048	0.0971292	1.54715	1.77335	0.58791	-1.54195	-1.2507	-0.910576	0.00519891	0.522653	-0.322666	-0.0946944	-0.30372	0.041359	0.0743822	-0.547989	0.306331	0.169077	-0.244268	0.264972
Q9H1B5	Q9H1B5	Q9H1B5	Q9H1B5	Q9H1B5	Q9H1B5	Q9H1B5	Q9H1B5	Q9H1B5	Q9H1B5	Q9H1B5	Q9H1B5	Q9H1B5	Q9H1B5	Q9H1B5	Q9H1B5	Q9H1B5	XYLT2	Xylosyltransferase 2 (EC 2.4.2.26) (Peptide O-xylosyltransferase 1) (Xylosyltransferase II) (XT-II) (XylT-II)	extracellular space [GO:0005615]; Golgi membrane [GO:0000139]; integral component of membrane [GO:0016021]; magnesium ion binding [GO:0000287]; manganese ion binding [GO:0030145]; protein xylosyltransferase activity [GO:0030158]; chondroitin sulfate biosynthetic process [GO:0030206]; chondroitin sulfate proteoglycan biosynthetic process [GO:0050650]; glycosaminoglycan biosynthetic process [GO:0006024]; glycosaminoglycan metabolic process [GO:0030203]; heparan sulfate proteoglycan biosynthetic process [GO:0015012]; heparin biosynthetic process [GO:0030210]	AllPrimariesMatch_	FALSE	TRUE	reviewed	5 out of 5	2	10	5	1	2	55	6	1	2	10	5	1	2.65896	12.4855	7.39884	1.38728	Medium	High	High	Medium	ENSG00000015532	XYLT2	XYLT2	FALSE	3 v 3	0.437928	0.110149	0.359394	3 v 3	0.165956	0.460097	0.975561	3 v 3	0.271972	0.0217229	0.179771	7 v 7	0.999846	0.0128034	0.0721049	7 v 7	0.688335	0.0352523	0.205589	7 v 7	0.311511	0.183098	0.743571	0 v 0	NA	NA	NA	0 v 0	NA	NA	NA	0 v 0	NA	NA	NA	0 v 0	NA	NA	NA	0 v 0	NA	NA	NA	0 v 0	NA	NA	NA	0.178	0.4862	0.313185	0.033	0.916359	0.0379345	0.145	0.711977	0.147534	5.60881	5.54535	5.70598	NA	NA	NA	NA	NA	NA	4.98185	5.42291	5.1416	5.2854	5.74416	5.33271	NA	NA	NA	9.54148	10.4975	10.7147	9.18239	8.72144	10.2987	9.55228	8.92006	7.98527	8.56605	8.48422	9.51136	9.43379	8.60881	9.15076	9.37764	9.19426	9.23984	7.37851	9.61102	9.73809	NA	NA	NA	NA	NA	NA	NA	NA	NA	NA	NA	NA	NA	NA	NA	NA	NA	NA	49.39	59.45	65.14	54.35	50.39	41.29	58.2	52.04	62.12	65.02	58.69	70.95	52.21	49.89	68.31	53.75	49.73	60.94	2.10587	0.736168	0.97543	1.81453	0.0409275	1.06366	0.262339	0.626957	0.122445	0.564382	NA	NA	NA	0.323407	-0.19881	0.37327	NA	NA	NA	1.52041	1.34293	0.390721	0.687725	-0.185807	1.11981	-0.0574428	0.30355	0.321255	0.191112	NA	NA	NA	0.585455	-0.606761	0.584709	1.12681	0.226735	-0.0561497	0.319782	NA	NA	NA	NA	NA	NA	NA	NA	NA	NA	NA	NA	NA	NA	NA	NA	NA	NA
NA	NA	NA	Q9NRH1	NA	NA	NA	B2RC46	NA	NA	NA	B2RC46; Q9NRH1	Q9NRH1	NA	NA	NA	Q9NRH1	YAE1	Protein YAE1 homolog (Yae1 domain-containing protein 1)	cytoplasm [GO:0005737]; nucleus [GO:0005634]; protein maturation by [4Fe-4S] cluster transfer [GO:0106035]		FALSE	TRUE	reviewed	4 out of 5	NA	NA	NA	5	NA	NA	NA	6	NA	NA	NA	5	NA	NA	NA	26.5487	NA	NA	NA	High	ENSG00000241127	YAE1	YAE1D1	FALSE	NA	NA	NA	NA	NA	NA	NA	NA	NA	NA	NA	NA	NA	NA	NA	NA	NA	NA	NA	NA	NA	NA	NA	NA	NA	NA	NA	NA	NA	NA	NA	NA	NA	NA	NA	NA	0 v 0	NA	NA	NA	0 v 0	NA	NA	NA	0 v 0	NA	NA	NA	-0.25	0.532479	0.273698	0.276	0.416408	0.380481	-0.526	0.205485	0.68722	NA	NA	NA	NA	NA	NA	NA	NA	NA	NA	NA	NA	NA	NA	NA	NA	NA	NA	NA	NA	NA	NA	NA	NA	NA	NA	NA	NA	NA	NA	NA	NA	NA	NA	NA	NA	NA	NA	NA	NA	NA	NA	NA	NA	NA	NA	NA	NA	NA	NA	NA	NA	NA	NA	NA	NA	NA	26.5	12.97	20.55	21.27	17.57	30.81	23.69	19.27	16.94	15.78	13.42	21.56	24.27	29.75	19.34	32.96	27.3	22.73	NA	NA	NA	NA	NA	NA	NA	NA	NA	NA	NA	NA	NA	NA	NA	NA	NA	NA	NA	NA	NA	NA	NA	NA	NA	NA	NA	NA	NA	NA	NA	NA	NA	NA	NA	NA	NA	NA	NA	NA	NA	NA	NA	NA	NA	NA	NA	NA	NA	NA	NA	NA	NA	NA	NA	NA	NA
NA	NA	NA	A0A0B4J255	NA	NA	NA	A0A0B4J255	NA	NA	NA	A0A0B4J255	A0A0B4J255	NA	NA	NA	A0A0B4J255	YAF2	YY1-associated factor 2	metal ion binding [GO:0046872]; transcription coactivator activity [GO:0003713]; transcription corepressor activity [GO:0003714]		FALSE	TRUE	unreviewed	1 out of 5	NA	NA	NA	2	NA	NA	NA	2	NA	NA	NA	2	NA	NA	NA	29.8507	NA	NA	NA	High	NA	NA	NA	NA	NA	NA	NA	NA	NA	NA	NA	NA	NA	NA	NA	NA	NA	NA	NA	NA	NA	NA	NA	NA	NA	NA	NA	NA	NA	NA	NA	NA	NA	NA	NA	NA	NA	NA	NA	NA	3 v 3	-0.289422	0.244927	0.636547	3 v 3	0.275916	0.392919	0.57064	3 v 3	0.565338	0.0956948	0.304814	NA	NA	NA	NA	NA	NA	NA	NA	NA	NA	NA	NA	NA	NA	NA	NA	NA	NA	NA	NA	NA	NA	NA	NA	NA	NA	NA	NA	NA	NA	NA	NA	NA	NA	NA	NA	NA	NA	NA	NA	NA	NA	NA	NA	NA	NA	NA	NA	NA	NA	NA	NA	NA	NA	NA	NA	NA	4.32912	4.45286	4.32193	3.71149	4.20945	4.3147	3.60881	4.26303	3.53605	NA	NA	NA	NA	NA	NA	NA	NA	NA	NA	NA	NA	NA	NA	NA	NA	NA	NA	NA	NA	NA	NA	NA	NA	NA	NA	NA	NA	NA	NA	NA	NA	NA	NA	NA	NA	NA	NA	NA	NA	NA	NA	NA	NA	NA	NA	NA	NA	NA	NA	NA	NA	NA	NA	NA	NA	NA	NA	NA	NA	NA	NA	NA	NA	NA	NA	-0.617629	-0.243406	-0.00723157	0.102686	-0.053581	0.778644	0.720314	0.189825	0.785875
NA	P46937	P46937	P46937	NA	P46937	P46937	P46937	NA	P46937	A0A024R3E4; F1MK73; P46937	P46937	P46937	P46937	P46937	NA	P46937	YAP1	Transcriptional coactivator YAP1 (Yes-associated protein 1) (Protein yorkie homolog) (Yes-associated protein YAP65 homolog)	cytoplasm [GO:0005737]; cytosol [GO:0005829]; female germ cell nucleus [GO:0001674]; membrane [GO:0016020]; nucleoplasm [GO:0005654]; nucleus [GO:0005634]; TEAD-YAP complex [GO:0140552]; chromatin binding [GO:0003682]; DNA-binding transcription factor binding [GO:0140297]; proline-rich region binding [GO:0070064]; protein C-terminus binding [GO:0008022]; RNA polymerase II cis-regulatory region sequence-specific DNA binding [GO:0000978]; transcription cis-regulatory region binding [GO:0000976]; transcription coactivator activity [GO:0003713]; transcription corepressor activity [GO:0003714]; bud elongation involved in lung branching [GO:0060449]; cardiac muscle tissue regeneration [GO:0061026]; cell morphogenesis [GO:0000902]; cell population proliferation [GO:0008283]; cellular response to DNA damage stimulus [GO:0006974]; cellular response to gamma radiation [GO:0071480]; cellular response to retinoic acid [GO:0071300]; contact inhibition [GO:0060242]; embryonic heart tube morphogenesis [GO:0003143]; heart process [GO:0003015]; hippo signaling [GO:0035329]; interleukin-6-mediated signaling pathway [GO:0070102]; intestinal epithelial cell development [GO:0060576]; keratinocyte differentiation [GO:0030216]; lateral mesoderm development [GO:0048368]; lung epithelial cell differentiation [GO:0060487]; negative regulation of cilium assembly [GO:1902018]; negative regulation of epithelial cell apoptotic process [GO:1904036]; negative regulation of epithelial cell differentiation [GO:0030857]; negative regulation of extrinsic apoptotic signaling pathway [GO:2001237]; negative regulation of fat cell differentiation [GO:0045599]; negative regulation of gene expression [GO:0010629]; negative regulation of stem cell differentiation [GO:2000737]; negative regulation of transcription by RNA polymerase II [GO:0000122]; notochord development [GO:0030903]; paraxial mesoderm development [GO:0048339]; positive regulation of canonical Wnt signaling pathway [GO:0090263]; positive regulation of cardiac muscle cell proliferation [GO:0060045]; positive regulation of cell growth [GO:0030307]; positive regulation of epithelial cell proliferation [GO:0050679]; positive regulation of gene expression [GO:0010628]; positive regulation of intracellular estrogen receptor signaling pathway [GO:0033148]; positive regulation of Notch signaling pathway [GO:0045747]; positive regulation of osteoblast differentiation [GO:0045669]; positive regulation of protein localization to nucleus [GO:1900182]; positive regulation of stem cell population maintenance [GO:1902459]; positive regulation of transcription by RNA polymerase II [GO:0045944]; positive regulation of transcription, DNA-templated [GO:0045893]; progesterone receptor signaling pathway [GO:0050847]; protein-containing complex assembly [GO:0065003]; regulation of keratinocyte proliferation [GO:0010837]; regulation of metanephric nephron tubule epithelial cell differentiation [GO:0072307]; regulation of neurogenesis [GO:0050767]; regulation of stem cell proliferation [GO:0072091]; response to progesterone [GO:0032570]; somatic stem cell population maintenance [GO:0035019]; tissue homeostasis [GO:0001894]; trophectodermal cell differentiation [GO:0001829]; vasculogenesis [GO:0001570]; wound healing [GO:0042060]		FALSE	TRUE	reviewed	5 out of 5	NA	2	2	12	NA	3	2	18	NA	2	2	12	NA	4.36508	4.16667	38.4921	NA	High	Medium	High	ENSG00000137693	YAP1	YAP1	FALSE	NA	NA	NA	NA	NA	NA	NA	NA	NA	NA	NA	NA	2 v 2	0.917763	0.339188	0.416877	2 v 2	1.18375	0.148138	0.279211	2 v 2	-0.265985	0.493553	0.810172	0 v 0	NA	NA	NA	0 v 0	NA	NA	NA	0 v 0	NA	NA	NA	3 v 3	-0.134276	0.304137	0.682901	3 v 3	-0.152879	0.292984	0.480452	3 v 3	-0.0186031	0.373101	0.570531	0.018	0.971046	0.0127601	0.121	0.706547	0.150859	-0.103	0.858439	0.0662908	NA	NA	NA	NA	NA	NA	NA	NA	NA	NA	NA	NA	NA	NA	NA	NA	NA	NA	NA	NA	6.21917	NA	7.42206	NA	NA	NA	7.04549	NA	NA	NA	NA	4.76022	NA	NA	4.75489	NA	6.51885	NA	NA	NA	NA	NA	NA	NA	NA	NA	NA	NA	6.57592	6.63081	6.49346	6.31288	6.43296	6.55152	6.58646	6.68089	6.48864	29.07	44.68	35.18	43.12	40.77	31.43	37.22	23.77	39.53	41.03	43.67	39.74	42.4	35.25	47.75	29.43	38.92	54.17	1.45895	0.376578	NA	NA	NA	NA	NA	NA	NA	NA	NA	NA	NA	NA	NA	NA	NA	NA	NA	1.46428	0.903215	NA	NA	NA	NA	NA	NA	NA	NA	NA	NA	NA	-0.00533344	-0.526637	NA	NA	NA	NA	NA	NA	NA	NA	NA	NA	NA	NA	NA	NA	-0.263034	-0.197854	0.0580608	-0.273582	-0.247928	0.0628725	-0.0105472	-0.0500738	0.00481166
A0A0S2Z4R1	A0A0S2Z4R1	A0A0S2Z4R1	A0A0S2Z4R1	A0A0S2Z4R1	A0A0S2Z4R1	A0A0S2Z4R1	A0A0S2Z4R1	P54577	P54577	P54577	P54577	P54577	P54577	P54577	P54577	P54577	YARS1	Tyrosine--tRNA ligase, cytoplasmic (EC 6.1.1.1) (Tyrosyl-tRNA synthetase) (TyrRS) [Cleaved into: Tyrosine--tRNA ligase, cytoplasmic, N-terminally processed]	cytoplasm [GO:0005737]; cytosol [GO:0005829]; extracellular space [GO:0005615]; nuclear body [GO:0016604]; ATP binding [GO:0005524]; interleukin-8 receptor binding [GO:0005153]; RNA binding [GO:0003723]; tRNA binding [GO:0000049]; tyrosine-tRNA ligase activity [GO:0004831]; apoptotic process [GO:0006915]; tyrosyl-tRNA aminoacylation [GO:0006437]	AllPrimariesMatch_	FALSE	TRUE	reviewed	5 out of 5	14	11	13	36	19	37	13	98	13	11	13	35	23.8636	22.1591	23.2955	64.3939	High	High	High	High	ENSG00000134684	YARS1	YARS	FALSE	6 v 6	0.0590132	0.708582	0.879462	6 v 6	-0.125799	0.41473	0.975094	6 v 6	0.184812	0.0675976	0.269195	6 v 6	1.36551	0.00185945	0.0535651	6 v 6	0.907327	0.00210819	0.113529	6 v 6	0.458185	0.0676989	0.704335	3 v 3	1.44522	0.0219035	0.0999522	3 v 3	1.10939	0.019667	0.0516122	3 v 3	0.335826	0.436063	0.992791	3 v 3	-0.0200987	0.839532	0.947529	3 v 3	0.278215	0.00787577	0.195077	3 v 3	0.298314	0.117184	0.325893	-0.142	0.645606	0.190032	0.101	0.725668	0.139262	-0.243	0.515855	0.287472	8.90358	9.36523	9.11374	9.10722	8.38198	8.979	8.99803	8.98755	8.59507	8.55228	9.43359	8.93015	8.49346	9.8125	9.18264	9.22231	8.93782	8.95681	9.36348	9.97341	9.03892	9.67701	10.2403	10.6304	NA	9.15987	9.24436	7.79831	8.78562	NA	8.71768	7.02459	8.45861	8.85798	7.86357	9.46597	8.99435	9.83905	NA	5.91648	6.47411	5.44294	7.05311	7.29737	6.81121	5.94017	5.44294	5.44294	11.3357	11.1961	10.9284	11.1734	11.1589	11.0675	10.8562	10.8736	10.8354	114.22	110.25	125.06	105.74	81.55	114.63	91.37	71.32	107.85	89.64	120.56	114.07	136.04	108.94	125.13	83.97	125.41	121.89	2.01433	0.99595	1.56517	1.84474	NA	1.25573	0.517144	0.351296	-0.0683566	0.183596	0.109191	-0.605573	0.383925	0.410125	-0.447269	-0.0689005	-0.115095	-0.55584	0.0221847	1.17535	1.24596	0.904866	0.791312	NA	1.11543	0.21104	-0.0588296	0.378913	0.252497	0.224286	-0.0497331	0.361741	0.838981	-0.25001	0.660302	1.05343	NA	0.140305	0.306103	1.11294	1.85443	1.36827	-1.13663	-0.823263	-1.36827	-0.0236901	1.03117	0	-0.162242	-0.0371851	0.139131	0.317235	0.285327	0.232083	0.479477	0.322512	0.0929515
Q9Y2Z4	Q9Y2Z4	NA	Q9Y2Z4	Q9Y2Z4	Q9Y2Z4	NA	Q9Y2Z4	H0YHS6; Q9Y2Z4	Q9Y2Z4	NA	Q9Y2Z4	Q9Y2Z4	NA	Q9Y2Z4	Q9Y2Z4	Q9Y2Z4	YARS2	Tyrosine--tRNA ligase, mitochondrial (EC 6.1.1.1) (Tyrosyl-tRNA synthetase) (TyrRS)	cytosol [GO:0005829]; mitochondrial matrix [GO:0005759]; mitochondrion [GO:0005739]; nuclear body [GO:0016604]; ATP binding [GO:0005524]; protein homodimerization activity [GO:0042803]; RNA binding [GO:0003723]; tRNA binding [GO:0000049]; tyrosine binding [GO:0072545]; tyrosine-tRNA ligase activity [GO:0004831]; mitochondrial tyrosyl-tRNA aminoacylation [GO:0070184]; translation [GO:0006412]; tRNA aminoacylation [GO:0043039]		FALSE	TRUE	reviewed	5 out of 5	1	20	NA	8	1	111	NA	10	1	20	NA	8	4.40252	51.153	NA	17.4004	High	High	NA	High	ENSG00000139131	YARS2	YARS2	FALSE	3 v 3	0.242183	0.325151	0.607966	3 v 3	-0.235543	0.28363	0.955078	3 v 3	0.477725	0.0384894	0.21554	7 v 7	0.579349	0.0552219	0.1207	7 v 7	0.562935	0.119136	0.266486	7 v 7	0.0164146	0.946929	0.987207	NA	NA	NA	NA	NA	NA	NA	NA	NA	NA	NA	NA	3 v 3	-0.329364	0.000850658	0.388303	3 v 3	-0.233712	0.316536	0.501041	3 v 3	0.0956517	0.634406	0.773581	-0.422	0.204874	0.688514	-0.164	0.665789	0.176663	-0.258	0.657598	0.182039	NA	NA	NA	5.2891	4.89239	5.37156	4.89724	5.02237	4.90689	NA	NA	NA	NA	NA	NA	5.56682	5.38543	5.30743	11.1413	11.617	11.567	11.2277	10.3359	12.0688	11.5442	11.2404	10.2615	10.4939	10.7529	11.4595	11.2745	9.96391	10.6234	10.7381	9.74886	11.8641	9.28887	11.4913	11.8067	NA	NA	NA	NA	NA	NA	NA	NA	NA	7.00225	6.71149	7.13545	6.69209	6.3733	6.79572	6.74551	6.96	6.85674	22.38	16.57	19.16	20.08	13.59	20.34	14.21	9.64	12.99	11.99	17.29	15.72	19.12	17.39	19.95	10.2	13.51	20.31	1.6031	0.0744413	0.647485	1.3159	0.0847088	0.342514	-0.0126979	NA	NA	NA	0.391856	-0.129977	0.464668	NA	NA	NA	-0.277718	-0.49304	0.0641303	1.81814	1.04708	0.517917	0.577476	-0.262519	0.878916	-0.636471	NA	NA	NA	0.669575	0.363063	0.400538	-0.215044	-0.972641	0.129569	0.73842	0.347228	-0.536402	0.623773	NA	NA	NA	NA	NA	NA	NA	NA	NA	-0.31016	-0.338195	-0.339738	-0.0534139	-0.586702	-0.0610217	0.256746	-0.248507	0.278716
P58557	P58557	NA	NA	P58557	P58557	NA	NA	P58557; Q8TBC8	P58557	NA	NA	NA	NA	P58557	P58557	P58557	YBEY	Endoribonuclease YbeY (EC 3.1.-.-)	nucleus [GO:0005634]; endoribonuclease activity [GO:0004521]; metal ion binding [GO:0046872]; metalloendopeptidase activity [GO:0004222]; rRNA processing [GO:0006364]		FALSE	TRUE	reviewed	4 out of 5	2	5	NA	NA	3	23	NA	NA	2	5	NA	NA	16.1677	28.7425	NA	NA	High	High	NA	NA	ENSG00000182362	YBEY	YBEY	FALSE	6 v 6	0.488137	0.0971996	0.342716	6 v 6	0.0146702	0.931812	0.996901	6 v 6	0.473467	0.0456238	0.228077	7 v 7	0.814082	0.0277882	0.0874299	7 v 7	0.565265	0.179416	0.296773	7 v 7	0.248818	0.278647	0.749857	NA	NA	NA	NA	NA	NA	NA	NA	NA	NA	NA	NA	NA	NA	NA	NA	NA	NA	NA	NA	NA	NA	NA	NA	0.277	0.373399	0.427827	0.139	0.669861	0.174016	0.138	0.799324	0.0972771	6.39917	6.3906	6.32193	6.42122	5.36107	7.34252	5.6837	5.52356	5.83036	6.12516	5.93546	6.20945	6.03342	6.53916	6.26303	6.60437	5.91409	6.79442	8.44128	8.53372	8.52865	9.24341	9.15532	8.92154	9.52219	9.47533	8.61692	7.61985	7.74281	9.16164	7.66818	6.36282	8.00506	7.60955	6.50462	10.133	7.81057	8.47533	9.85112	NA	NA	NA	NA	NA	NA	NA	NA	NA	NA	NA	NA	NA	NA	NA	NA	NA	NA	29.07	31.35	30.31	47.26	33.81	41.29	43.31	61.04	38.4	36.61	35.94	48.05	36.52	30.21	46.54	27.86	42.97	47.4	2.16583	0.538408	0.821431	1.17873	0.360553	0.865543	-0.231916	0.274016	0.455139	0.112475	0.737527	-0.162495	1.51216	0.365748	-0.14856	0.0588937	-0.183145	-0.55302	0.548103	2.02403	1.34475	0.436221	0.446215	-0.328935	0.924171	-0.889602	-0.0917321	0.603699	0.053581	0.920671	0.390524	0.964059	0.1418	-0.806345	0.38521	0.732513	0.689489	-0.0586277	0.657686	NA	NA	NA	NA	NA	NA	NA	NA	NA	NA	NA	NA	NA	NA	NA	NA	NA	NA
NA	NA	P67808	NA	NA	NA	H0Y449	NA	NA	NA	A0A3Q1MU45; H0Y449; P67808	NA	NA	P67808	NA	NA	P67808	YBX1	Y-box-binding protein 1 (YB-1) (DNA-binding protein B) (DBPB) (Enhancer factor I subunit A) (EFI-A) (Y-box transcription factor)	CRD-mediated mRNA stability complex [GO:0070937]; cytoplasmic stress granule [GO:0010494]; cytosol [GO:0005829]; extracellular exosome [GO:0070062]; histone pre-mRNA 3'end processing complex [GO:0071204]; messenger ribonucleoprotein complex [GO:1990124]; nuclear membrane [GO:0031965]; nucleus [GO:0005634]; ribonucleoprotein complex [GO:1990904]; U12-type spliceosomal complex [GO:0005689]; C5-methylcytidine-containing RNA binding [GO:0062153]; chromatin binding [GO:0003682]; GTPase binding [GO:0051020]; miRNA binding [GO:0035198]; mRNA binding [GO:0003729]; nucleic acid binding [GO:0003676]; RNA binding [GO:0003723]; sequence-specific double-stranded DNA binding [GO:1990837]; single-stranded DNA binding [GO:0003697]; cellular response to interleukin-7 [GO:0098761]; CRD-mediated mRNA stabilization [GO:0070934]; embryonic morphogenesis [GO:0048598]; epidermis development [GO:0008544]; in utero embryonic development [GO:0001701]; miRNA transport [GO:1990428]; mRNA processing [GO:0006397]; mRNA stabilization [GO:0048255]; negative regulation of cellular senescence [GO:2000773]; negative regulation of nuclear-transcribed mRNA catabolic process, deadenylation-dependent decay [GO:1900152]; negative regulation of striated muscle cell differentiation [GO:0051154]; negative regulation of transcription by RNA polymerase II [GO:0000122]; negative regulation of translation [GO:0017148]; positive regulation of cell division [GO:0051781]; positive regulation of cytoplasmic translation [GO:2000767]; positive regulation of transcription by RNA polymerase II [GO:0045944]; protein localization to cytoplasmic stress granule [GO:1903608]; regulation of gene expression [GO:0010468]; RNA splicing [GO:0008380]; RNA transport [GO:0050658]; tRNA transport [GO:0051031]		FALSE	TRUE	reviewed	5 out of 5	NA	NA	7	NA	NA	NA	15	NA	NA	NA	6	NA	NA	NA	33.0247	NA	NA	NA	High	NA	NA	NA	NA	NA	NA	NA	NA	NA	NA	NA	NA	NA	NA	NA	NA	NA	NA	NA	NA	NA	NA	NA	NA	NA	NA	NA	NA	NA	3 v 3	1.01584	0.0124285	0.0999522	3 v 3	0.77589	0.00204486	0.0353112	3 v 3	0.239951	0.201806	0.992791	NA	NA	NA	NA	NA	NA	NA	NA	NA	NA	NA	NA	NA	NA	NA	NA	NA	NA	NA	NA	NA	NA	NA	NA	NA	NA	NA	NA	NA	NA	NA	NA	NA	NA	NA	NA	NA	NA	NA	NA	NA	NA	NA	NA	NA	NA	NA	NA	NA	NA	NA	NA	NA	NA	NA	NA	NA	NA	NA	NA	7.44294	7.78463	7.43045	8.2317	8.49426	8.25974	7.44377	7.34873	7.14568	NA	NA	NA	NA	NA	NA	NA	NA	NA	NA	NA	NA	NA	NA	NA	NA	NA	NA	NA	NA	NA	NA	NA	NA	NA	NA	NA	NA	NA	NA	NA	NA	NA	NA	NA	NA	NA	NA	NA	NA	NA	NA	NA	NA	NA	NA	NA	NA	NA	NA	NA	NA	NA	NA	NA	NA	NA	NA	NA	NA	NA	NA	NA	NA	NA	NA	0.787929	1.14553	1.11407	-0.788758	-0.709621	-0.829291	-0.000828897	0.435907	0.284775	NA	NA	NA	NA	NA	NA	NA	NA	NA
P67809	P67809	NA	P67809	H0Y449	P67809	NA	P67809	H0Y449; P67809; Q7KZ24	P67809	NA	P67809	P67809	NA	P67809	P67809	P67809	YBX1	Y-box-binding protein 1 (YB-1) (CCAAT-binding transcription factor I subunit A) (CBF-A) (DNA-binding protein B) (DBPB) (Enhancer factor I subunit A) (EFI-A) (Nuclease-sensitive element-binding protein 1) (Y-box transcription factor)	CRD-mediated mRNA stability complex [GO:0070937]; cytoplasm [GO:0005737]; cytoplasmic stress granule [GO:0010494]; cytosol [GO:0005829]; extracellular exosome [GO:0070062]; extracellular region [GO:0005576]; histone pre-mRNA 3'end processing complex [GO:0071204]; intracellular membrane-bounded organelle [GO:0043231]; messenger ribonucleoprotein complex [GO:1990124]; nuclear membrane [GO:0031965]; nucleoplasm [GO:0005654]; nucleus [GO:0005634]; ribonucleoprotein complex [GO:1990904]; U12-type spliceosomal complex [GO:0005689]; C5-methylcytidine-containing RNA binding [GO:0062153]; chromatin binding [GO:0003682]; DNA binding [GO:0003677]; double-stranded DNA binding [GO:0003690]; GTPase binding [GO:0051020]; miRNA binding [GO:0035198]; mRNA binding [GO:0003729]; nucleic acid binding [GO:0003676]; RNA binding [GO:0003723]; sequence-specific double-stranded DNA binding [GO:1990837]; single-stranded DNA binding [GO:0003697]; cellular response to interleukin-7 [GO:0098761]; CRD-mediated mRNA stabilization [GO:0070934]; embryonic morphogenesis [GO:0048598]; epidermis development [GO:0008544]; in utero embryonic development [GO:0001701]; miRNA transport [GO:1990428]; mRNA processing [GO:0006397]; mRNA stabilization [GO:0048255]; negative regulation of cellular senescence [GO:2000773]; negative regulation of nuclear-transcribed mRNA catabolic process, deadenylation-dependent decay [GO:1900152]; negative regulation of striated muscle cell differentiation [GO:0051154]; negative regulation of transcription by RNA polymerase II [GO:0000122]; negative regulation of translation [GO:0017148]; positive regulation of cell division [GO:0051781]; positive regulation of cytoplasmic translation [GO:2000767]; positive regulation of transcription by RNA polymerase II [GO:0045944]; protein localization to cytoplasmic stress granule [GO:1903608]; regulation of gene expression [GO:0010468]; regulation of transcription, DNA-templated [GO:0006355]; RNA splicing [GO:0008380]; RNA transport [GO:0050658]; tRNA transport [GO:0051031]		FALSE	TRUE	reviewed	5 out of 5	5	18	NA	15	7	269	NA	55	5	12	NA	9	24.0741	59.5679	NA	52.4691	High	High	NA	High	ENSG00000065978	YBX1	YBX1	FALSE	6 v 6	0.34254	0.0396849	0.230988	6 v 6	0.165845	0.51197	0.976435	6 v 6	0.176696	0.344837	0.585821	7 v 7	0.428646	0.082841	0.154515	7 v 7	0.408451	0.126288	0.269212	7 v 7	0.0201953	0.877764	0.965252	NA	NA	NA	NA	NA	NA	NA	NA	NA	NA	NA	NA	3 v 3	-0.134305	0.079582	0.525832	3 v 3	-0.350194	0.0423409	0.235852	3 v 3	-0.21589	0.115118	0.323969	-0.036	0.929611	0.0316988	0.11	0.68887	0.161863	-0.146	0.732867	0.134975	8.97241	9.07334	8.96405	9.93118	8.46883	9.76055	9.45245	8.52435	9.48341	8.77577	8.76487	8.11426	8.59246	9.13673	8.3097	9.64422	9.3516	9.14057	12.3265	12.9256	12.9128	11.8221	12.0349	12.6323	12.3996	11.8457	11.8858	12.0029	12.1875	12.415	12.3619	11.3546	11.8788	12.1656	11.5255	12.2869	11.3587	12.5195	12.4597	NA	NA	NA	NA	NA	NA	NA	NA	NA	9.29921	9.2329	9.41996	9.09381	9.16717	9.28817	9.52943	9.58026	9.49005	1611.73	2431.24	2312.46	1705.99	1672.35	1556.14	1726.5	1425.66	2048.11	1567.39	2477.13	1906.13	2150.58	1865.24	1775.96	1726.43	2284.33	2142.71	1.55822	0.149164	0.323593	0.444815	-0.0154036	0.56373	-0.0235933	0.196631	0.308467	0.849789	0.478734	-0.0555182	0.277141	0.379948	-0.0633966	0.654348	0.286964	-0.882774	0.619979	1.38727	0.676285	0.447696	0.112827	-0.0601139	0.760025	-0.46484	-0.183318	0.371863	0.195441	0.19177	0.827256	-0.342839	0.170941	-0.527121	-0.124103	0.331988	0.0447103	-0.196295	0.441247	NA	NA	NA	NA	NA	NA	NA	NA	NA	-0.205394	-0.0657333	-0.131786	-0.435617	-0.413091	-0.201875	-0.230223	-0.347358	-0.0700884
NA	P16989	P16989	P16989	NA	P16989	P16989	P16989	NA	P16989	P16989	P16989	P16989	P16989	P16989	NA	P16989	YBX3	Y-box-binding protein 3 (Cold shock domain-containing protein A) (DNA-binding protein A) (Single-strand DNA-binding protein NF-GMB)	bicellular tight junction [GO:0005923]; cytoplasm [GO:0005737]; cytosol [GO:0005829]; nucleus [GO:0005634]; perinuclear region of cytoplasm [GO:0048471]; mRNA 3'-UTR binding [GO:0003730]; nucleic acid binding [GO:0003676]; polysome binding [GO:1905538]; RNA binding [GO:0003723]; RNA polymerase II transcription regulatory region sequence-specific DNA binding [GO:0000977]; small GTPase binding [GO:0031267]; 3'-UTR-mediated mRNA stabilization [GO:0070935]; cellular hyperosmotic response [GO:0071474]; cellular response to tumor necrosis factor [GO:0071356]; fertilization [GO:0009566]; in utero embryonic development [GO:0001701]; male gonad development [GO:0008584]; negative regulation of intrinsic apoptotic signaling pathway in response to osmotic stress [GO:1902219]; negative regulation of necroptotic process [GO:0060546]; negative regulation of skeletal muscle tissue development [GO:0048642]; negative regulation of transcription by RNA polymerase II [GO:0000122]; positive regulation of cytoplasmic translation [GO:2000767]; positive regulation of organ growth [GO:0046622]; regulation of gene expression [GO:0010468]; spermatogenesis [GO:0007283]		FALSE	TRUE	reviewed	5 out of 5	NA	13	6	16	NA	129	10	42	NA	2	5	2	NA	47.043	23.9247	60.7527	NA	High	High	High	ENSG00000060138	YBX3	YBX3	FALSE	NA	NA	NA	NA	NA	NA	NA	NA	NA	NA	NA	NA	7 v 7	0.5598	0.0223046	0.0815462	7 v 7	0.42575	0.0973271	0.255363	7 v 7	0.13405	0.43256	0.788474	3 v 3	0.818252	0.0306906	0.101792	3 v 3	0.707859	0.138223	0.159694	3 v 3	0.110393	0.82262	0.992791	3 v 3	-0.206569	0.125008	0.561598	3 v 3	-0.134105	0.103364	0.295147	3 v 3	0.0724638	0.590978	0.744036	0.174	0.563134	0.249388	0.159	0.562312	0.250023	0.015	0.980862	0.00839199	NA	NA	NA	NA	NA	NA	NA	NA	NA	NA	NA	NA	NA	NA	NA	NA	NA	NA	9.65821	10.8238	9.94749	9.30629	8.886	10.5336	8.83321	9.38111	8.58233	9.38003	9.51846	8.31334	10.3128	8.58195	9.37569	10.2377	8.73403	9.83652	7.94778	10.1045	8.77215	4.67807	4.47897	3.26303	4.95884	5.04876	4.53605	4.0268	4.05311	4.00899	9.39553	9.06905	9.43066	9.06663	9.01514	9.19377	9.21018	9.22521	9.24246	225.87	261.21	258.84	284.73	275.13	313.08	353.29	341.16	216.27	224.73	341.66	333.44	314.96	366.64	206.13	251.12	298.92	358.89	1.36554	0.303671	0.278183	1.01517	0.51987	0.510996	-0.0748207	NA	NA	NA	NA	NA	NA	NA	NA	NA	NA	NA	NA	1.21346	0.938218	0.28252	0.429154	0.0610568	0.586077	-0.530234	NA	NA	NA	NA	NA	NA	0.152078	-0.634547	-0.00433698	0.586011	0.458813	-0.0750815	0.455414	0.932043	0.995648	0.527064	-0.280771	-0.569788	-1.27302	0.651272	0.42586	-0.745954	-0.328907	-0.0539107	-0.23689	-0.143557	-0.210071	-0.0486879	0.18535	-0.156161	0.188202
NA	Q9ULM3	NA	NA	NA	Q9ULM3	NA	NA	NA	Q9ULM3	NA	NA	NA	NA	Q9ULM3	NA	Q9ULM3	YEATS2	YEATS domain-containing protein 2	ATAC complex [GO:0140672]; mitotic spindle [GO:0072686]; histone binding [GO:0042393]; modification-dependent protein binding [GO:0140030]; TBP-class protein binding [GO:0017025]; histone H3 acetylation [GO:0043966]; histone H3-K14 acetylation [GO:0044154]; negative regulation of transcription by RNA polymerase II [GO:0000122]; negative regulation of transcription, DNA-templated [GO:0045892]; regulation of cell cycle [GO:0051726]; regulation of cell division [GO:0051302]; regulation of embryonic development [GO:0045995]; regulation of histone deacetylation [GO:0031063]; regulation of transcription by RNA polymerase II [GO:0006357]; regulation of transcription, DNA-templated [GO:0006355]; regulation of tubulin deacetylation [GO:0090043]		FALSE	TRUE	reviewed	5 out of 5	NA	2	NA	NA	NA	4	NA	NA	NA	1	NA	NA	NA	1.1955	NA	NA	NA	High	NA	NA	ENSG00000163872	YEATS2	YEATS2	FALSE	NA	NA	NA	NA	NA	NA	NA	NA	NA	NA	NA	NA	1 v 1	-0.244219	NA	NA	1 v 1	0.952411	NA	NA	1 v 1	-1.19663	NA	NA	NA	NA	NA	NA	NA	NA	NA	NA	NA	NA	NA	NA	NA	NA	NA	NA	NA	NA	NA	NA	NA	NA	NA	NA	-0.022	0.968593	0.0138588	-0.416	0.174234	0.758866	0.393	0.37716	0.423474	NA	NA	NA	NA	NA	NA	NA	NA	NA	NA	NA	NA	NA	NA	NA	NA	NA	NA	NA	NA	NA	NA	6.03562	NA	NA	NA	6.27984	NA	NA	NA	NA	NA	NA	NA	NA	NA	5.08321	NA	NA	NA	NA	NA	NA	NA	NA	NA	NA	NA	NA	NA	NA	NA	NA	NA	NA	NA	NA	18.01	23.78	22.64	21.27	34.14	39.44	28.43	20.56	28.23	33.46	21.15	22	23.04	21.06	16.93	17.26	17.03	18.38	NA	-0.244219	NA	NA	NA	NA	NA	NA	NA	NA	NA	NA	NA	NA	NA	NA	NA	NA	NA	NA	0.952411	NA	NA	NA	NA	NA	NA	NA	NA	NA	NA	NA	NA	-1.19663	NA	NA	NA	NA	NA	NA	NA	NA	NA	NA	NA	NA	NA	NA	NA	NA	NA	NA	NA	NA	NA	NA	NA
NA	O95619	NA	NA	NA	O95619	NA	NA	NA	F8W0J4; O95619	NA	NA	NA	NA	O95619	NA	O95619	YEATS4	YEATS domain-containing protein 4 (Glioma-amplified sequence 41) (Gas41) (NuMA-binding protein 1) (NuBI-1) (NuBI1)	NuA4 histone acetyltransferase complex [GO:0035267]; nuclear matrix [GO:0016363]; nuclear membrane [GO:0031965]; nucleoplasm [GO:0005654]; nucleosome [GO:0000786]; nucleus [GO:0005634]; lysine-acetylated histone binding [GO:0070577]; modification-dependent protein binding [GO:0140030]; protein C-terminus binding [GO:0008022]; structural constituent of cytoskeleton [GO:0005200]; chromatin organization [GO:0006325]; histone H2A acetylation [GO:0043968]; histone H4 acetylation [GO:0043967]; mitotic cell cycle [GO:0000278]; positive regulation of double-strand break repair via homologous recombination [GO:1905168]; positive regulation of transcription, DNA-templated [GO:0045893]; regulation of cell cycle [GO:0051726]; regulation of growth [GO:0040008]		FALSE	TRUE	reviewed	5 out of 5	NA	1	NA	NA	NA	1	NA	NA	NA	1	NA	NA	NA	3.96476	NA	NA	NA	Medium	NA	NA	ENSG00000127337	YEATS4	YEATS4	FALSE	NA	NA	NA	NA	NA	NA	NA	NA	NA	NA	NA	NA	0 v 0	NA	NA	NA	0 v 0	NA	NA	NA	0 v 0	NA	NA	NA	NA	NA	NA	NA	NA	NA	NA	NA	NA	NA	NA	NA	NA	NA	NA	NA	NA	NA	NA	NA	NA	NA	NA	NA	0.298	0.234629	0.629618	0.247	0.316647	0.499425	0.051	0.928133	0.0323898	NA	NA	NA	NA	NA	NA	NA	NA	NA	NA	NA	NA	NA	NA	NA	NA	NA	NA	NA	NA	NA	NA	NA	NA	NA	NA	NA	NA	NA	NA	NA	NA	NA	NA	NA	NA	NA	NA	NA	NA	NA	NA	NA	NA	NA	NA	NA	NA	NA	NA	NA	NA	NA	NA	NA	NA	NA	57.37	73.14	67.58	88.02	56.02	62.25	67	68.1	81.88	74.49	105.32	99.47	94.37	74.15	88.25	67.1	76.76	75.94	NA	NA	NA	NA	NA	NA	NA	NA	NA	NA	NA	NA	NA	NA	NA	NA	NA	NA	NA	NA	NA	NA	NA	NA	NA	NA	NA	NA	NA	NA	NA	NA	NA	NA	NA	NA	NA	NA	NA	NA	NA	NA	NA	NA	NA	NA	NA	NA	NA	NA	NA	NA	NA	NA	NA	NA	NA
P07947	P07947	P07947	P07947	J3QRU1	J3QRU1	J3QRU1	J3QRU1	B2RA70; J3QRU1; P07947	B2RA70; J3QRU1; P07947	A0JNB0; A7MB57; B2RA70; B3KPS6; J3QRU1; P06241; P07947	B2RA70; J3QRU1; P07947	P07947	P07947	P07947	P07947	P07947	YES1	Tyrosine-protein kinase Yes (EC 2.7.10.2) (Proto-oncogene c-Yes) (p61-Yes)	actin filament [GO:0005884]; cytosol [GO:0005829]; extracellular exosome [GO:0070062]; extrinsic component of cytoplasmic side of plasma membrane [GO:0031234]; focal adhesion [GO:0005925]; Golgi apparatus [GO:0005794]; microtubule organizing center [GO:0005815]; plasma membrane [GO:0005886]; ATP binding [GO:0005524]; enzyme binding [GO:0019899]; non-membrane spanning protein tyrosine kinase activity [GO:0004715]; phosphotyrosine residue binding [GO:0001784]; protein serine/threonine/tyrosine kinase activity [GO:0004712]; protein tyrosine kinase activity [GO:0004713]; signaling receptor binding [GO:0005102]; transmembrane transporter binding [GO:0044325]; cell differentiation [GO:0030154]; cellular protein modification process [GO:0006464]; cellular response to platelet-derived growth factor stimulus [GO:0036120]; cellular response to retinoic acid [GO:0071300]; cellular response to transforming growth factor beta stimulus [GO:0071560]; ephrin receptor signaling pathway [GO:0048013]; Fc-gamma receptor signaling pathway involved in phagocytosis [GO:0038096]; innate immune response [GO:0045087]; leukocyte migration [GO:0050900]; negative regulation of inflammatory response to antigenic stimulus [GO:0002862]; positive regulation of peptidyl-tyrosine phosphorylation [GO:0050731]; positive regulation of transcription by RNA polymerase II [GO:0045944]; regulation of glucose transmembrane transport [GO:0010827]; regulation of vascular permeability [GO:0043114]; T cell costimulation [GO:0031295]; transmembrane receptor protein tyrosine kinase signaling pathway [GO:0007169]	AllPrimariesMatch_	FALSE	TRUE	reviewed	5 out of 5	11	16	2	8	22	100	2	10	8	9	2	4	22.4678	36.0958	2.94659	17.8637	High	High	High	High	ENSG00000176105	YES1	YES1	FALSE	6 v 6	0.320932	0.153782	0.416951	6 v 6	0.0428379	0.825636	0.995502	6 v 6	0.278094	0.0189127	0.169559	7 v 7	0.910561	0.00623321	0.0640563	7 v 7	0.751637	0.0235903	0.187262	7 v 7	0.158924	0.484513	0.808111	3 v 3	1.34507	0.0580648	0.11001	3 v 3	1.07559	0.0269444	0.0555774	3 v 3	0.269479	0.489732	0.992791	0 v 0	NA	NA	NA	0 v 0	NA	NA	NA	0 v 0	NA	NA	NA	-0.107	0.726971	0.138483	-0.001	0.997929	0.000900274	-0.106	0.810405	0.0912979	9.63916	9.59339	9.25597	10.0773	9.02625	10.4857	9.60307	9.38586	9.43838	9.23242	9.28771	9.20482	9.20237	9.80284	9.34252	9.95739	9.65105	9.86465	10.4107	10.8229	10.4228	10.5851	10.6217	10.9514	10.6448	10.1008	10.1084	9.56148	9.32823	10.4876	9.77083	8.72792	10.1051	9.78953	8.84329	10.542	9.13827	10.1097	10.6699	4.01792	4.54844	4.10434	5.33628	5.73335	4.82782	4.29278	3.71149	3.85798	NA	NA	NA	NA	NA	NA	NA	NA	NA	68.69	61.97	76.29	72.66	55.03	47.45	64.97	70.67	61.55	60.6	52.55	57.03	62.5	72.32	76.77	59.64	62.7	57.56	1.69488	0.513292	0.849184	1.62313	0.157119	1.05206	0.484263	0.406739	0.305679	0.0511571	0.47428	-0.359616	1.04735	0.436791	-0.209448	-0.0865464	0.119958	-0.624805	0.621078	1.57951	1.48341	0.305541	0.841657	-0.0251019	1.03336	0.0430886	-0.0300522	0.515127	0.137704	0.354322	0.265189	0.426274	0.115373	-0.970122	0.543644	0.781474	0.18222	0.0187046	0.441174	1.0435	2.02186	0.969838	-1.31836	-1.18492	-0.723482	-0.27486	0.836942	0.246356	NA	NA	NA	NA	NA	NA	NA	NA	NA
O95070	O95070	NA	O95070	A8K509	A8K509	NA	A8K509	A6NGW1; A8K509; E9PS11; O95070	A6NGW1; A8K509; O95070	NA	A6NGW1; A8K509; O95070	O95070	NA	O95070	O95070	O95070	YIF1A	Protein YIF1A (54TMp) (YIP1-interacting factor homolog A)	COPII-coated ER to Golgi transport vesicle [GO:0030134]; endoplasmic reticulum membrane [GO:0005789]; endoplasmic reticulum-Golgi intermediate compartment [GO:0005793]; endoplasmic reticulum-Golgi intermediate compartment membrane [GO:0033116]; Golgi apparatus [GO:0005794]; integral component of Golgi membrane [GO:0030173]; intracellular membrane-bounded organelle [GO:0043231]; endoplasmic reticulum to Golgi vesicle-mediated transport [GO:0006888]; protein transport [GO:0015031]		FALSE	TRUE	reviewed	5 out of 5	1	5	NA	2	1	13	NA	4	1	5	NA	2	5.11945	20.4778	NA	9.21502	High	High	NA	High	ENSG00000174851	YIF1A	YIF1A	FALSE	0 v 0	NA	NA	NA	0 v 0	NA	NA	NA	0 v 0	NA	NA	NA	6 v 6	0.817134	0.0660197	0.133426	6 v 6	0.514389	0.205199	0.316869	6 v 6	0.302746	0.210844	0.748126	NA	NA	NA	NA	NA	NA	NA	NA	NA	NA	NA	NA	0 v 0	NA	NA	NA	0 v 0	NA	NA	NA	0 v 0	NA	NA	NA	-0.087	0.814402	0.0891612	0.246	0.333655	0.476703	-0.333	0.343346	0.464268	NA	NA	NA	NA	NA	NA	NA	NA	NA	NA	NA	NA	NA	NA	NA	NA	NA	NA	8.35579	7.06286	8.64962	6.37156	10.3458	NA	6.72656	6.25361	10.0118	7.57894	NA	6.5744	5.89239	6.29829	8.34917	6.12309	6.8679	6.7866	9.32531	NA	6.97384	NA	NA	NA	NA	NA	NA	NA	NA	NA	NA	NA	NA	NA	NA	NA	NA	NA	NA	60.71	76.74	70.72	86.84	62.65	97.37	67.68	57.82	55.34	66.28	86.21	96.33	79.66	113.52	86.44	84.36	81.62	94.32	2.35132	0.334062	0.776853	NA	0.152154	1.17046	0.117948	NA	NA	NA	NA	NA	NA	NA	NA	NA	NA	NA	NA	1.78172	1.02054	0.00662092	NA	-0.247282	0.939769	-0.415037	NA	NA	NA	NA	NA	NA	0.569605	-0.686481	0.770232	NA	0.399437	0.230696	0.532985	NA	NA	NA	NA	NA	NA	NA	NA	NA	NA	NA	NA	NA	NA	NA	NA	NA	NA
Q5BJH7	Q5BJH7	NA	Q5BJH7	Q5BJH7	Q5BJH7	NA	Q5BJH7	K7EPQ7; Q5BJH7	Q5BJH7	NA	Q5BJH7	Q5BJH7	NA	Q5BJH7	Q5BJH7	Q5BJH7	YIF1B	Protein YIF1B (YIP1-interacting factor homolog B)	COPII-coated ER to Golgi transport vesicle [GO:0030134]; endoplasmic reticulum [GO:0005783]; endoplasmic reticulum membrane [GO:0005789]; endoplasmic reticulum-Golgi intermediate compartment [GO:0005793]; endoplasmic reticulum-Golgi intermediate compartment membrane [GO:0033116]; Golgi apparatus [GO:0005794]; integral component of Golgi membrane [GO:0030173]; endoplasmic reticulum to Golgi vesicle-mediated transport [GO:0006888]; protein targeting to membrane [GO:0006612]		FALSE	TRUE	reviewed	5 out of 5	1	3	NA	4	2	18	NA	6	1	3	NA	4	4.14013	15.9236	NA	14.0127	High	High	NA	High	ENSG00000167645	YIF1B	YIF1B	FALSE	6 v 6	0.207329	0.435446	0.703636	6 v 6	0.0628424	0.830068	0.995502	6 v 6	0.144486	0.341048	0.581788	6 v 6	0.921469	0.0337321	0.0953651	6 v 6	0.380051	0.315235	0.410143	6 v 6	0.541417	0.00488868	0.645326	NA	NA	NA	NA	NA	NA	NA	NA	NA	NA	NA	NA	3 v 3	-0.0218271	0.825235	0.943436	3 v 3	-0.0402025	0.75619	0.848978	3 v 3	-0.0183754	0.934537	0.959837	0.47	0.190241	0.720697	0.425	0.239117	0.621389	0.045	0.95895	0.0182039	5.36457	4.93074	4.78136	6.2891	5.22882	6.39746	6.05745	6.12309	6.10643	4.53605	4.29278	4.63227	4.24793	4.6893	4.45943	6.5744	6.14568	6.49825	7.81378	9.20994	8.81698	6.83162	NA	8.9678	7.99492	6.77873	NA	6.84298	7.76222	7.88813	8.16742	6.66676	7.61545	8.20604	7.24222	7.51096	NA	8.46312	8.31696	NA	NA	NA	NA	NA	NA	NA	NA	NA	6.58195	6.14568	6.46761	6.44626	6.29462	6.38888	6.29646	6.53605	6.41785	32.16	64.13	63.75	56.12	34.14	29.58	50.08	50.11	62.68	56.81	76.88	85.77	64.71	52.64	82.81	29.04	60.27	72.07	2.15023	NA	0.970802	1.20559	0.106785	1.04252	0.0528897	0.82852	0.637956	0.149091	0.231646	-0.894268	0.291029	1.11664	0.241438	0.321928	-0.285308	-0.916859	-0.10079	1.57476	NA	0.198335	0.504687	-0.322041	1.0039	-0.679338	-0.288125	0.396517	-0.172837	0.516954	0.0225907	0.391819	0.575465	NA	0.772467	0.7009	0.428826	0.0386194	0.732228	NA	NA	NA	NA	NA	NA	NA	NA	NA	-0.135698	0.148943	-0.0787272	0.149799	-0.241432	-0.0289742	0.285496	-0.390375	0.049753
NA	Q9Y548	NA	Q9Y548	NA	B7Z6F5	NA	B7Z6F5	NA	B7Z6F5; Q9Y548	NA	B7Z6F5; Q9Y548	Q9Y548	NA	Q9Y548	NA	Q9Y548	YIPF1	Protein YIPF1 (YIP1 family member 1)	Golgi apparatus [GO:0005794]; Golgi medial cisterna [GO:0005797]; Golgi trans cisterna [GO:0000138]; integral component of membrane [GO:0016021]; late endosome membrane [GO:0031902]; nucleoplasm [GO:0005654]; plasma membrane [GO:0005886]; trans-Golgi network [GO:0005802]; transport vesicle [GO:0030133]; small GTPase binding [GO:0031267]; vesicle-mediated transport [GO:0016192]		FALSE	TRUE	reviewed	5 out of 5	NA	3	NA	2	NA	13	NA	3	NA	3	NA	2	NA	14.3791	NA	11.4379	NA	High	NA	High	ENSG00000058799	YIPF1	YIPF1	FALSE	NA	NA	NA	NA	NA	NA	NA	NA	NA	NA	NA	NA	6 v 6	0.506081	0.22792	0.30885	6 v 6	0.418082	0.220577	0.330383	6 v 6	0.0879992	0.701116	0.898372	NA	NA	NA	NA	NA	NA	NA	NA	NA	NA	NA	NA	0 v 0	NA	NA	NA	0 v 0	NA	NA	NA	0 v 0	NA	NA	NA	0.182	0.699434	0.155253	0.094	0.833852	0.0789109	0.087	0.911163	0.0404041	NA	NA	NA	NA	NA	NA	NA	NA	NA	NA	NA	NA	NA	NA	NA	NA	NA	NA	8.6664	9.13494	NA	8.58609	10.1828	8.10329	6.63517	8.49105	9.23888	7.88387	6.90448	7.78005	7.97384	NA	8.56224	7.93487	NA	8.67066	8.87652	7.58195	7.17393	NA	NA	NA	NA	NA	NA	NA	NA	NA	NA	NA	NA	NA	NA	NA	NA	NA	NA	21.61	15.13	15.68	33.08	27.84	30.81	27.75	34.69	12.42	19.57	31.39	28.97	21.32	23.34	22.97	26.29	28.38	29.02	NA	0.943884	0.782536	1.1988	-1.14487	1.1611	0.0950378	NA	NA	NA	NA	NA	NA	NA	NA	NA	NA	NA	NA	NA	1.30625	0.104159	0.521334	-0.538753	1.20007	-0.0845671	NA	NA	NA	NA	NA	NA	NA	-0.362365	0.678377	0.67747	-0.606121	-0.0389705	0.179605	NA	NA	NA	NA	NA	NA	NA	NA	NA	NA	NA	NA	NA	NA	NA	NA	NA	NA
NA	Q9GZM5	Q9GZM5	Q9GZM5	NA	E7EQR8	E7EQR8	E7EQR8	NA	E7EQR8; Q5JTD5; Q9GZM5	E7EQR8; Q5JTD5; Q9GZM5	E7EQR8; Q5JTD5; Q9GZM5; Q9HAM0	Q9GZM5	Q9GZM5	Q9GZM5	NA	Q9GZM5	YIPF3	Protein YIPF3 (Killer lineage protein 1) (Natural killer cell-specific antigen KLIP1) (YIP1 family member 3) [Cleaved into: Protein YIPF3, 36 kDa form III]	Golgi apparatus [GO:0005794]; integral component of membrane [GO:0016021]; intracellular membrane-bounded organelle [GO:0043231]; plasma membrane [GO:0005886]; transport vesicle [GO:0030133]; cell differentiation [GO:0030154]		FALSE	TRUE	reviewed	5 out of 5	NA	5	1	5	NA	21	1	7	NA	5	1	5	NA	12.5714	2.85714	12	NA	High	Medium	High	ENSG00000137207	YIPF3	YIPF3	FALSE	NA	NA	NA	NA	NA	NA	NA	NA	NA	NA	NA	NA	7 v 7	0.687869	0.0742703	0.14405	7 v 7	0.78163	0.0300246	0.202134	7 v 7	-0.0937617	0.671726	0.886368	3 v 3	0.0534465	0.894667	0.901078	3 v 3	0.157986	0.723244	0.734641	3 v 3	-0.10454	0.891135	0.992791	3 v 3	0.0440881	0.559317	0.819318	3 v 3	-0.157005	0.0203741	0.203173	3 v 3	-0.201093	0.0513664	0.253639	-0.029	0.94002	0.0268631	-0.06	0.834599	0.078522	0.031	0.953489	0.0206842	NA	NA	NA	NA	NA	NA	NA	NA	NA	NA	NA	NA	NA	NA	NA	NA	NA	NA	9.69836	10.3529	8.63771	8.99746	9.6961	8.31061	8.62059	9.42354	9.14924	8.92867	7.01681	8.86233	9.48583	6.63227	9.27076	8.7705	7.12928	9.14006	8.32553	7.52356	8.68264	4.27798	4.00899	2.67807	3.75489	4.18587	3.49825	3.56071	3.59694	4.12102	7.79312	7.6858	7.56377	7.71562	7.75889	7.70044	7.91528	7.88081	7.84987	70.75	46.12	59.57	75.02	81.55	53	68.36	55.9	62.68	60.6	70.52	65.57	62.26	69.57	64.68	60.03	56.49	63.85	2.00544	0.546859	0.769691	1.2938	-0.241741	0.867097	-0.426074	NA	NA	NA	NA	NA	NA	NA	NA	NA	NA	NA	NA	1.50843	1.37057	0.427595	0.787051	-0.0620571	1.58243	-0.142601	NA	NA	NA	NA	NA	NA	0.497015	-0.823709	0.342096	0.506754	-0.179684	-0.715331	-0.283473	0.194173	0.588931	-0.622765	0.523097	-0.176878	-0.820179	0.71727	0.412054	-1.44294	-0.0774967	0.0730894	0.136671	-0.199663	-0.121919	-0.149434	-0.122166	-0.195008	-0.286106
Q9BSR8	Q9BSR8	NA	Q9BSR8	Q9BSR8	Q9BSR8	NA	Q9BSR8	H7C0D5; Q9BSR8	Q9BSR8	NA	Q9BSR8	Q9BSR8	NA	Q9BSR8	Q9BSR8	Q9BSR8	YIPF4	Protein YIPF4 (YIP1 family member 4)	endoplasmic reticulum [GO:0005783]; Golgi apparatus [GO:0005794]; integral component of membrane [GO:0016021]; intracellular membrane-bounded organelle [GO:0043231]; plasma membrane [GO:0005886]; trans-Golgi network [GO:0005802]; endoplasmic reticulum to Golgi vesicle-mediated transport [GO:0006888]; vesicle fusion with Golgi apparatus [GO:0048280]		FALSE	TRUE	reviewed	5 out of 5	1	3	NA	2	1	26	NA	5	1	3	NA	2	3.68852	12.7049	NA	9.01639	High	High	NA	High	ENSG00000119820	YIPF4	YIPF4	FALSE	3 v 3	0.189091	0.631209	0.839127	3 v 3	0.365827	0.452016	0.975094	3 v 3	-0.176736	0.542867	0.737469	7 v 7	0.665722	0.0478784	0.11154	7 v 7	0.742659	0.0400083	0.210243	7 v 7	-0.0769372	0.746718	0.918379	NA	NA	NA	NA	NA	NA	NA	NA	NA	NA	NA	NA	3 v 3	0.00960921	0.959401	0.98597	3 v 3	-0.10182	0.389721	0.568305	3 v 3	-0.111429	0.681244	0.806941	-0.145	0.727124	0.138391	0.038	0.928782	0.0320864	-0.184	0.743417	0.128767	6.58646	6.29094	5.83036	NA	NA	NA	NA	NA	NA	6.11061	5.71699	6.31288	5.51728	5.96578	6.12722	NA	NA	NA	7.4814	10.3825	8.7662	8.9384	9.01346	7.84298	9.11946	9.14262	8.41954	6.66818	6.71699	9.35226	9.58365	7.00113	7.12928	8.93958	7.28448	9.03205	7.3966	7.36807	9.19574	NA	NA	NA	NA	NA	NA	NA	NA	NA	6.21723	5.79181	5.79701	5.89482	6.00225	5.93782	5.90689	6.29094	5.94251	22.64	26.66	23.69	36.03	26.19	22.19	14.21	21.2	19.2	23.36	27.07	31.21	26.47	30.21	17.53	26.29	32.43	24.67	1.76507	0.593923	0.81322	1.12599	-0.232804	0.798869	-0.204214	0.475851	0.57395	-0.482526	NA	NA	NA	1.06919	0.325156	-0.296864	NA	NA	NA	1.48172	1.61686	0.352113	0.474909	-0.0762814	1.44294	-0.0936423	-0.593338	0.248793	-0.185662	NA	NA	NA	0.28335	-1.02293	0.461107	0.651079	-0.156523	-0.644068	-0.110572	NA	NA	NA	NA	NA	NA	NA	NA	NA	-0.322413	0.210438	0.140802	-0.0120728	-0.288688	-0.00469934	0.31034	-0.499126	-0.145502
Q969M3	Q969M3	Q969M3	Q969M3	B3KW34	B3KW34	B3KW34	B3KW34	B3KW34; Q969M3	B3KW34; Q969M3	B3KW34; Q969M3	B3KW34; Q969M3	Q969M3	Q969M3	Q969M3	Q969M3	Q969M3	YIPF5	Protein YIPF5 (Five-pass transmembrane protein localizing in the Golgi apparatus and the endoplasmic reticulum 5) (Smooth muscle cell-associated protein 5) (SMAP-5) (YIP1 family member 5) (YPT-interacting protein 1 A)	COPII-coated ER to Golgi transport vesicle [GO:0030134]; endoplasmic reticulum [GO:0005783]; endoplasmic reticulum exit site [GO:0070971]; endoplasmic reticulum membrane [GO:0005789]; Golgi apparatus [GO:0005794]; integral component of membrane [GO:0016021]; intracellular membrane-bounded organelle [GO:0043231]; nucleoplasm [GO:0005654]; trans-Golgi network [GO:0005802]; endoplasmic reticulum to Golgi vesicle-mediated transport [GO:0006888]; insulin processing [GO:0030070]; protein transport [GO:0015031]; regulation of ER to Golgi vesicle-mediated transport [GO:0060628]; vesicle fusion with Golgi apparatus [GO:0048280]	AllPrimariesMatch_	FALSE	TRUE	reviewed	5 out of 5	2	2	1	2	5	27	1	4	2	2	1	2	8.17121	8.17121	4.66926	8.17121	High	High	Medium	High	ENSG00000145817	YIPF5	YIPF5	FALSE	6 v 6	0.144299	0.597243	0.818581	6 v 6	-0.0902584	0.728655	0.994859	6 v 6	0.234557	0.17492	0.414576	7 v 7	0.413608	0.354872	0.430752	7 v 7	0.240528	0.489582	0.55945	7 v 7	0.17308	0.438372	0.790257	0 v 0	NA	NA	NA	0 v 0	NA	NA	NA	0 v 0	NA	NA	NA	3 v 3	0.0737285	0.506064	0.792053	3 v 3	-0.114414	0.273866	0.463565	3 v 3	-0.188142	0.0533883	0.255963	0.108	0.732299	0.135311	0.105	0.697981	0.156157	0.003	0.99627	0.00162288	9.28725	9.26538	8.83542	8.93899	8.13443	9.63354	9.12799	8.9867	8.74987	8.84141	8.67525	8.848	8.47533	9.21941	9.18512	9.48884	8.95565	9.3122	9.61305	10.5553	10.8036	8.95361	10.3467	7.16189	8.84078	10.3652	9.98584	8.74584	7.01681	9.05772	9.45039	8.75789	9.49366	9.4132	9.53099	9.8302	9.46087	7.46597	9.39639	NA	NA	NA	NA	NA	NA	NA	NA	NA	7.3156	7.23074	7.23554	7.21626	7.33807	7.44874	7.43129	7.50224	7.41278	59.94	90.79	75.94	85.65	101.1	100.46	108.96	95.73	77.93	85.22	101.22	95.65	98.53	110.77	97.32	98.09	78.38	79.81	2.04576	0.360893	0.86721	0.145079	-0.216943	1.10487	-1.41161	0.445844	0.590129	-0.0125781	-0.189003	-0.852269	0.883671	0.811923	0.0459701	-0.349704	-0.549853	-0.821224	0.321338	1.27266	0.88587	0.119397	-0.304087	-0.555613	1.14206	-0.876584	-0.366079	0.544159	0.337126	0.36085	-0.0310454	0.562333	0.773101	-0.524977	0.747813	0.449166	0.33867	-0.0371817	-0.535031	NA	NA	NA	NA	NA	NA	NA	NA	NA	-0.0993416	0.107327	0.2132	-0.215028	-0.164167	0.0359543	-0.115686	-0.271494	-0.177246
Q96EC8	Q96EC8	NA	Q96EC8	A8K9X0	A8K9X0	NA	A8K9X0	A8K9X0; Q96EC8	A8K9X0; Q96EC8	NA	A8K9X0; Q96EC8	Q96EC8	NA	Q96EC8	Q96EC8	Q96EC8	YIPF6	Protein YIPF6 (YIP1 family member 6)	cis-Golgi network [GO:0005801]; COPII-coated ER to Golgi transport vesicle [GO:0030134]; endoplasmic reticulum [GO:0005783]; Golgi medial cisterna [GO:0005797]; Golgi membrane [GO:0000139]; Golgi trans cisterna [GO:0000138]; integral component of membrane [GO:0016021]; trans-Golgi network [GO:0005802]; identical protein binding [GO:0042802]; intestinal epithelial cell development [GO:0060576]		FALSE	TRUE	reviewed	5 out of 5	2	3	NA	2	3	21	NA	3	2	3	NA	2	8.47458	8.89831	NA	8.47458	High	High	NA	High	ENSG00000181704	YIPF6	YIPF6	FALSE	6 v 6	0.411901	0.0500493	0.253246	6 v 6	0.373627	0.165155	0.892497	6 v 6	0.0382731	0.85589	0.932025	7 v 7	0.696413	0.0701148	0.138812	7 v 7	0.765349	0.0387401	0.210089	7 v 7	-0.0689356	0.675666	0.887354	NA	NA	NA	NA	NA	NA	NA	NA	NA	NA	NA	NA	3 v 3	-0.161134	0.26048	0.650991	3 v 3	-0.283646	0.0506099	0.243638	3 v 3	-0.122512	0.16541	0.380521	-0.153	0.684523	0.164612	-0.466	0.0781839	1.10688	0.314	0.436398	0.360117	6.27426	6.27984	6.00899	7.59171	7.54303	8.03287	7.57818	6.50144	7.31651	5.94953	6.00675	5.90689	5.54226	6.23266	6.33271	7.43463	7.1918	6.75489	8.67525	9.40301	9.16138	7.87836	7.73471	8.2182	7.55766	8.2588	7.15381	8.09908	7.3147	7.73132	8.0864	7.10957	8.47208	7.82146	7.47005	8.01235	6.39917	7.55842	7.53761	NA	NA	NA	NA	NA	NA	NA	NA	NA	4.99095	4.91169	4.90207	4.62644	4.88753	4.80735	5.03562	5.14568	4.99095	33.19	36.03	37.28	50.8	74.92	64.71	43.31	39.19	34.45	39.77	42.76	46.03	27.21	37.08	33.85	35.71	29.19	36.28	2.05181	0.580904	0.576167	0.903503	-0.173664	1.31661	-0.380444	0.324727	0.273096	0.102098	0.0135254	1.04159	0.716364	0.732004	0.0471819	-0.323719	0.157081	0.351232	1.27798	1.69134	1.33554	0.20317	0.659779	0.0200485	1.58156	-0.133988	-0.407277	0.225914	0.425817	-0.143556	0.69036	-0.56162	0.360479	-0.754634	0.372997	0.243724	-0.193712	-0.264947	-0.246456	NA	NA	NA	NA	NA	NA	NA	NA	NA	-0.364516	-0.0241663	-0.0947187	-0.409185	-0.258152	-0.1836	-0.044669	-0.233986	-0.0888813
NA	NA	NA	Q9BW85	NA	NA	NA	Q9BW85	NA	NA	NA	Q9BW85	Q9BW85	NA	NA	NA	Q9BW85	YJU2	Splicing factor YJU2 (Coiled-coil domain-containing protein 94)	U2-type catalytic step 1 spliceosome [GO:0071006]; metal ion binding [GO:0046872]; generation of catalytic spliceosome for first transesterification step [GO:0000349]; negative regulation of DNA damage response, signal transduction by p53 class mediator [GO:0043518]; RNA splicing [GO:0008380]		FALSE	TRUE	reviewed	5 out of 5	NA	NA	NA	7	NA	NA	NA	10	NA	NA	NA	6	NA	NA	NA	20.743	NA	NA	NA	High	ENSG00000105248	YJU2	CCDC94	FALSE	NA	NA	NA	NA	NA	NA	NA	NA	NA	NA	NA	NA	NA	NA	NA	NA	NA	NA	NA	NA	NA	NA	NA	NA	NA	NA	NA	NA	NA	NA	NA	NA	NA	NA	NA	NA	3 v 3	-0.0385073	0.768016	0.920477	3 v 3	0.167287	0.259932	0.45042	3 v 3	0.205794	0.199338	0.414632	0.117	0.83308	0.0793131	0.285	0.467536	0.330185	-0.168	0.807872	0.0926573	NA	NA	NA	NA	NA	NA	NA	NA	NA	NA	NA	NA	NA	NA	NA	NA	NA	NA	NA	NA	NA	NA	NA	NA	NA	NA	NA	NA	NA	NA	NA	NA	NA	NA	NA	NA	NA	NA	NA	NA	NA	NA	NA	NA	NA	NA	NA	NA	6.59246	6.42291	6.66249	6.32912	6.53138	6.70183	6.30378	6.43296	6.32373	7.98	11.89	12.89	21.27	14.92	24.65	12.86	18.63	14.68	12.63	15.24	20.43	17.65	15.11	18.13	23.93	15.41	17.41	NA	NA	NA	NA	NA	NA	NA	NA	NA	NA	NA	NA	NA	NA	NA	NA	NA	NA	NA	NA	NA	NA	NA	NA	NA	NA	NA	NA	NA	NA	NA	NA	NA	NA	NA	NA	NA	NA	NA	NA	NA	NA	NA	NA	NA	NA	NA	NA	-0.263333	0.108476	0.0393359	0.0253428	0.0984221	0.378096	0.288676	-0.0100537	0.33876
A4D2J0	A4D2J0	A4D2J0	A4D2J0	A0A7I2V3V7	A4D2J0	A4D2J0	A4D2J0	A0A7I2V3A1; A0A7I2V3V7; A0A7I2V4L6; B5BU81; O15498; Q9UES0	A0A7I2V4L6; O15498; Q9UES0	A0A7I2V4L6; B5BU81; O15498; Q9UES0	A0A7I2V4L6; B5BU81; O15498; Q9UES0	O15498	O15498	O15498	O15498	O15498	YKT6	Synaptobrevin homolog YKT6 (EC 2.3.1.-)	apical dendrite [GO:0097440]; basal dendrite [GO:0097441]; cytoplasm [GO:0005737]; cytoplasmic vesicle membrane [GO:0030659]; cytosol [GO:0005829]; endoplasmic reticulum [GO:0005783]; endoplasmic reticulum-Golgi intermediate compartment membrane [GO:0033116]; endosome [GO:0005768]; Golgi apparatus [GO:0005794]; Golgi membrane [GO:0000139]; integral component of plasma membrane [GO:0005887]; mitochondrion [GO:0005739]; neuronal cell body [GO:0043025]; SNARE complex [GO:0031201]; transport vesicle [GO:0030133]; cadherin binding [GO:0045296]; protein-cysteine S-palmitoyltransferase activity [GO:0019706]; SNAP receptor activity [GO:0005484]; endoplasmic reticulum to Golgi vesicle-mediated transport [GO:0006888]; protein transport [GO:0015031]; retrograde transport, endosome to Golgi [GO:0042147]; vesicle docking involved in exocytosis [GO:0006904]; vesicle targeting [GO:0006903]	AllPrimariesMatch_	FALSE	TRUE	reviewed	5 out of 5	2	9	6	11	3	50	7	24	2	9	6	11	8.08081	43.4343	25.7576	60.101	High	High	High	High	ENSG00000106636	YKT6	YKT6	FALSE	6 v 6	0.350128	0.0243228	0.190519	6 v 6	0.130972	0.363251	0.961705	6 v 6	0.219156	0.0251794	0.186856	7 v 7	0.876152	0.0205923	0.0797173	7 v 7	0.801323	0.0196396	0.176886	7 v 7	0.0748286	0.644066	0.875268	3 v 3	1.12912	0.077683	0.123211	3 v 3	0.747588	0.0437065	0.0704123	3 v 3	0.381533	0.172816	0.992791	3 v 3	-0.300189	0.111486	0.554805	3 v 3	-0.259898	0.099083	0.291604	3 v 3	0.0402907	0.19822	0.413552	-0.069	0.801067	0.0963312	0.098	0.654587	0.184033	-0.168	0.588388	0.230336	7.41024	7.60881	7.51017	6.61324	5.7252	6.53138	6.21723	5.90207	5.98868	6.91169	7.26959	7.00899	6.85798	7.69697	7.35667	6.49185	6.06609	6.14364	10.4415	10.7722	11.1037	9.56033	9.69349	11.0312	10.2086	9.22255	9.08667	9.63499	9.72417	10.4544	9.47998	9.07521	9.97728	9.43024	9.43254	9.6027	8.44253	10.1231	10.1934	5.27798	5.62644	5.07039	5.71973	6.61765	5.8802	5.14568	4.88753	4.79701	9.4028	9.43359	9.36216	8.88356	9.25077	9.16365	9.32012	9.41215	9.34541	387.69	411.45	440.68	451.31	427.95	393.81	302.53	354.01	480.55	419.78	413.99	427.75	493.65	453.61	513.2	406.5	432.16	412.58	2.02847	0.60682	0.806499	1.30705	-0.245802	1.29225	0.337779	0.498548	0.339215	0.501182	0.396006	-0.176878	0.542697	0.552258	-0.0881583	0.153499	0.121384	-0.340893	0.387743	1.67114	1.25096	0.464212	0.908132	0.015198	1.34199	-0.042366	-0.0537106	0.427373	0.347683	0.274622	0.164016	0.154954	0.35733	-0.644138	0.342287	0.398914	-0.261	-0.0497389	0.380145	0.574054	1.73013	1.08318	-0.441746	-0.991212	-0.809806	0.132307	0.738914	0.273376	-0.519239	-0.182813	-0.198513	-0.436564	-0.161374	-0.181756	0.0826753	0.021439	0.0167578
P49750	P49750	P49750	P49750	P49750	P49750	P49750	P49750	P49750; Q8NF45	P49750	H0YIQ2; P49750; Q8NF45	F8VU51; P49750	P49750	P49750	P49750	P49750	P49750	YLPM1	YLP motif-containing protein 1 (Nuclear protein ZAP3) (ZAP113)	cytosol [GO:0005829]; nuclear speck [GO:0016607]; nucleoplasm [GO:0005654]; nucleus [GO:0005634]; RNA binding [GO:0003723]; regulation of telomere maintenance [GO:0032204]	AllPrimariesMatch_	FALSE	TRUE	reviewed	5 out of 5	2	23	2	4	2	65	2	4	2	23	2	3	0.978565	15.424	1.21156	1.67754	Medium	High	High	High	ENSG00000119596	YLPM1	YLPM1	FALSE	3 v 3	0.156943	0.487527	0.743396	3 v 3	-0.251567	0.610242	0.9855	3 v 3	0.40851	0.226277	0.471578	7 v 7	0.19996	0.499475	0.561944	7 v 7	0.404564	0.145385	0.277853	7 v 7	-0.204603	0.361563	0.762326	0 v 0	NA	NA	NA	0 v 0	NA	NA	NA	0 v 0	NA	NA	NA	0 v 0	NA	NA	NA	0 v 0	NA	NA	NA	0 v 0	NA	NA	NA	-0.179	0.500788	0.300346	-0.053	0.85876	0.066128	-0.125	0.768174	0.114541	NA	NA	NA	8.3733	7.28633	8.21237	8.01179	7.50064	7.88874	NA	NA	NA	NA	NA	NA	8.24555	8.37721	8.00394	7.6489	10.5394	9.20163	9.71699	9.67649	9.5567	10.8727	10.3006	9.73285	7.49265	8.83447	11.3512	10.451	7.65033	7.35138	10.2363	7.72178	9.74685	8.61765	9.5068	11.2002	NA	NA	NA	NA	NA	NA	NA	NA	NA	NA	NA	NA	NA	NA	NA	NA	NA	NA	140.98	141.59	156.76	173.67	107.07	122.64	117.09	109.22	141.74	155.29	106.23	131.58	140.94	145.56	157.16	124.38	113.24	144.14	1.5513	-0.0563597	0.156242	0.722227	-0.47854	0.0884446	-0.58359	NA	NA	NA	0.361514	-0.214316	0.323632	NA	NA	NA	0.127747	-1.09088	0.208435	1.47985	1.05883	0.297516	0.0498942	-0.327488	0.303196	-0.0298593	NA	NA	NA	0.233766	0.876568	0.115196	0.071449	-1.11519	-0.141273	0.672332	-0.151052	-0.214752	-0.553731	NA	NA	NA	NA	NA	NA	NA	NA	NA	NA	NA	NA	NA	NA	NA	NA	NA	NA
Q96TA2	Q96TA2	NA	Q96TA2	Q96TA2	Q96TA2	NA	Q96TA2	A8K5H7; Q96TA2	A8K5H7; Q96TA2	NA	A8K5H7; Q96I63; Q96TA2	Q96TA2	NA	Q96TA2	Q96TA2	Q96TA2	YME1L1	ATP-dependent zinc metalloprotease YME1L1 (EC 3.4.24.-) (ATP-dependent metalloprotease FtsH1) (Meg-4) (Presenilin-associated metalloprotease) (PAMP) (YME1-like protein 1)	integral component of membrane [GO:0016021]; membrane [GO:0016020]; mitochondrial inner membrane [GO:0005743]; mitochondrion [GO:0005739]; nuclear body [GO:0016604]; ATP binding [GO:0005524]; ATP hydrolysis activity [GO:0016887]; ATP-dependent peptidase activity [GO:0004176]; metal ion binding [GO:0046872]; metalloendopeptidase activity [GO:0004222]; cell population proliferation [GO:0008283]; mitochondrial protein catabolic process [GO:0035694]; mitochondrial protein processing [GO:0034982]; mitochondrion organization [GO:0007005]; negative regulation of apoptotic process [GO:0043066]; protein hexamerization [GO:0034214]; protein quality control for misfolded or incompletely synthesized proteins [GO:0006515]; proteolysis [GO:0006508]		FALSE	TRUE	reviewed	5 out of 5	20	30	NA	8	31	176	NA	11	20	30	NA	8	28.8486	39.4567	NA	12.6779	High	High	NA	High	ENSG00000136758	YME1L1	YME1L1	FALSE	6 v 6	0.274336	0.11603	0.366816	6 v 6	0.112238	0.486614	0.976435	6 v 6	0.162098	0.0745105	0.28356	7 v 7	0.840854	0.0223196	0.0815462	7 v 7	0.60168	0.110092	0.262781	7 v 7	0.239175	0.29153	0.750939	NA	NA	NA	NA	NA	NA	NA	NA	NA	NA	NA	NA	3 v 3	-0.0289827	0.754127	0.915467	3 v 3	-0.940016	0.0126202	0.195077	3 v 3	-0.911033	0.0357835	0.232587	-0.188	0.441443	0.355126	0.022	0.941311	0.0262669	-0.21	0.528839	0.276677	10.7655	11.0001	11.1031	9.9678	8.80574	10.1571	9.41193	9.14338	9.68912	10.5435	10.8702	10.4952	10.556	11.0699	10.4653	9.87774	9.26585	9.89118	12.4138	12.7052	12.5947	12.0538	9.52219	12.729	12.4406	12.0152	9.20408	11.4288	11.3124	12.2278	11.8619	10.5232	11.9383	11.5695	10.7065	12.6597	8.51688	12.1504	12.7063	NA	NA	NA	NA	NA	NA	NA	NA	NA	6.49346	5.65821	6.09381	6.30378	5.69488	6.15987	7.06393	6.824	7.09064	57.11	60.89	57.48	70.3	53.04	53	46.02	64.25	44.61	46.71	53.91	56.36	60.3	48.52	64.07	61.21	64.59	59.98	2.07157	0.318107	0.985034	1.41662	0.212809	0.843217	0.0386191	0.22202	0.12986	0.607936	0.555868	-0.337639	0.46797	0.209508	-0.0697821	0.637831	0.0900584	-0.460106	0.265918	1.88825	1.00531	0.475483	0.578665	-0.265709	1.13563	-0.605871	0.0125118	0.199642	-0.0298952	0.46581	0.122466	0.202052	0.183326	-0.6872	0.509551	0.837953	0.478518	-0.292416	0.64449	NA	NA	NA	NA	NA	NA	NA	NA	NA	-0.189674	0.0366687	0.0660577	-0.760154	-1.12912	-0.93077	-0.570479	-1.16579	-0.996828
Q86U90	Q86U90	NA	Q86U90	Q86U90	Q86U90	NA	Q86U90	Q86U90	Q86U90	NA	Q86U90	Q86U90	NA	Q86U90	Q86U90	Q86U90	YRDC	YrdC domain-containing protein, mitochondrial (Dopamine receptor-interacting protein 3) (Ischemia/reperfusion-inducible protein homolog) (hIRIP)	cytoplasm [GO:0005737]; membrane [GO:0016020]; mitochondrion [GO:0005739]; double-stranded RNA binding [GO:0003725]; nucleotidyltransferase activity [GO:0016779]; tRNA binding [GO:0000049]; negative regulation of transport [GO:0051051]; regulation of translational fidelity [GO:0006450]		FALSE	TRUE	reviewed	5 out of 5	1	4	NA	8	1	6	NA	14	1	4	NA	8	5.01792	18.2796	NA	36.5591	High	High	NA	High	ENSG00000196449	YRDC	YRDC	FALSE	3 v 3	-0.057737	0.861651	0.945185	3 v 3	-0.0410412	0.866521	0.996901	3 v 3	-0.0166958	0.854398	0.931985	4 v 4	0.264547	0.306	0.385105	4 v 4	-0.04835	0.913774	0.926099	4 v 4	0.312897	0.456041	0.795854	NA	NA	NA	NA	NA	NA	NA	NA	NA	NA	NA	NA	3 v 3	-0.206789	0.17305	0.584227	3 v 3	-0.485725	0.0501356	0.243638	3 v 3	-0.278935	0.0820936	0.290255	-0.482	0.194499	0.711083	-0.535	0.12739	0.894864	0.053	0.951835	0.0214382	4.18587	4.19377	3.88753	NA	NA	NA	NA	NA	NA	3.6893	4.6893	4.06178	3.80735	4.52982	4.05311	NA	NA	NA	NA	NA	NA	6.80478	7.97785	8.46516	6.62352	6.57894	7.88935	NA	7.59395	6.75087	NA	NA	NA	NA	NA	7.27519	7.12516	8.07414	7.59021	NA	NA	NA	NA	NA	NA	NA	NA	NA	7.50224	7.3637	7.72724	7.49426	7.0607	7.41785	7.82209	7.76553	7.84235	23.41	26.3	25.08	42.53	54.03	54.85	24.36	32.77	26.54	26.51	24.11	20.43	22.3	25.63	19.95	30.6	15.41	33.86	NA	0.0885005	NA	0.871207	-0.127359	NA	0.225838	0.496567	-0.495527	-0.174251	NA	NA	NA	0.378512	-0.336049	-0.165586	NA	NA	NA	NA	0.852697	NA	0.391017	-0.966697	NA	-0.470417	0.118056	-0.159478	-0.00866486	NA	NA	NA	NA	-0.764197	NA	0.48019	0.839338	NA	0.696255	NA	NA	NA	NA	NA	NA	NA	NA	NA	-0.00797953	-0.303001	-0.309387	-0.327837	-0.704839	-0.424498	-0.319858	-0.401838	-0.115111
NA	Q96MU7	NA	Q96MU7	NA	J3QR07	NA	J3QR07	NA	J3QR07; Q96MU7	NA	J3QR07; Q96MU7	Q96MU7	NA	Q96MU7	NA	Q96MU7	YTHDC1	YTH domain-containing protein 1 (Splicing factor YT521) (YT521-B)	nuclear speck [GO:0016607]; nucleoplasm [GO:0005654]; nucleus [GO:0005634]; plasma membrane [GO:0005886]; mRNA binding [GO:0003729]; N6-methyladenosine-containing RNA binding [GO:1990247]; RNA binding [GO:0003723]; dosage compensation by inactivation of X chromosome [GO:0009048]; in utero embryonic development [GO:0001701]; mRNA alternative polyadenylation [GO:0110104]; mRNA export from nucleus [GO:0006406]; mRNA splice site selection [GO:0006376]; mRNA splicing, via spliceosome [GO:0000398]; posttranscriptional regulation of gene expression [GO:0010608]; primary follicle stage [GO:0048160]; regulation of alternative mRNA splicing, via spliceosome [GO:0000381]; regulation of mRNA splicing, via spliceosome [GO:0048024]; spermatogenesis [GO:0007283]		FALSE	TRUE	reviewed	5 out of 5	NA	6	NA	2	NA	9	NA	2	NA	6	NA	2	NA	6.18982	NA	2.47593	NA	High	NA	High	NA	NA	NA	NA	NA	NA	NA	NA	NA	NA	NA	NA	NA	NA	NA	NA	4 v 4	0.0367555	0.888057	0.906234	4 v 4	0.214659	0.502076	0.569419	4 v 4	-0.177904	0.642776	0.875268	NA	NA	NA	NA	NA	NA	NA	NA	NA	NA	NA	NA	3 v 3	0.117195	0.732591	0.911422	3 v 3	0.529996	0.104374	0.295459	3 v 3	0.412802	0.147393	0.361482	NA	NA	NA	NA	NA	NA	NA	NA	NA	NA	NA	NA	NA	NA	NA	NA	NA	NA	NA	NA	NA	NA	NA	NA	NA	NA	NA	NA	6.40939	NA	NA	7.13443	6.88387	8.26913	NA	7.18785	NA	6.17792	8.70667	6.47735	NA	NA	6.41447	NA	NA	6.10643	6.78005	8.53722	NA	NA	NA	NA	NA	NA	NA	NA	NA	5.44626	5.04002	5.81506	5.37851	5.74147	5.53294	4.74416	4.9542	5.36457	NA	NA	NA	NA	NA	NA	NA	NA	NA	NA	NA	NA	NA	NA	NA	NA	NA	NA	NA	-0.0534206	NA	0.705947	-0.437542	-0.0679626	NA	NA	NA	NA	NA	NA	NA	NA	NA	NA	NA	NA	NA	NA	1.02799	NA	0.103818	-0.268092	-0.0050829	NA	NA	NA	NA	NA	NA	NA	NA	-1.08141	NA	0.60213	-0.16945	-0.0628797	NA	NA	NA	NA	NA	NA	NA	NA	NA	NA	-0.0677446	0.701451	-0.282123	0.634351	0.787271	0.168368	0.702095	0.0858194	0.450491
Q9H6S0	Q9H6S0	NA	Q9H6S0	Q9H6S0	Q9H6S0	NA	Q9H6S0	Q9H6S0	Q6ZMY0; Q9H6S0	NA	Q9H6S0	Q9H6S0	NA	Q9H6S0	Q9H6S0	Q9H6S0	YTHDC2	3'-5' RNA helicase YTHDC2 (EC 3.6.4.13) (YTH domain-containing protein 2) (hYTHDC2)	endoplasmic reticulum [GO:0005783]; nucleus [GO:0005634]; perinuclear region of cytoplasm [GO:0048471]; ribonucleoprotein granule [GO:0035770]; 3'-5' RNA helicase activity [GO:0034458]; ATP binding [GO:0005524]; ATP hydrolysis activity [GO:0016887]; ATP-dependent activity, acting on RNA [GO:0008186]; N6-methyladenosine-containing RNA binding [GO:1990247]; RNA binding [GO:0003723]; RNA polymerase binding [GO:0070063]; germline cell cycle switching, mitotic to meiotic cell cycle [GO:0051729]; meiotic cell cycle [GO:0051321]; oocyte development [GO:0048599]; positive regulation by host of viral genome replication [GO:0044829]; response to interleukin-1 [GO:0070555]; response to tumor necrosis factor [GO:0034612]; spermatid development [GO:0007286]		FALSE	TRUE	reviewed	5 out of 5	4	3	NA	19	5	4	NA	22	4	3	NA	4	3.35664	2.23776	NA	15.5245	High	High	NA	High	ENSG00000047188	YTHDC2	YTHDC2	FALSE	6 v 6	0.18926	0.166693	0.436651	6 v 6	0.0633178	0.589462	0.980717	6 v 6	0.125942	0.0878836	0.307244	2 v 2	1.00198	0.291266	0.371985	2 v 2	1.47362	0.105721	0.261278	2 v 2	-0.47164	0.306434	0.751027	NA	NA	NA	NA	NA	NA	NA	NA	NA	NA	NA	NA	3 v 3	-0.0636386	0.212067	0.616233	3 v 3	0.0249628	0.834566	0.899324	3 v 3	0.0886014	0.522065	0.693241	-0.454	0.181465	0.741208	-0.282	0.421914	0.374776	-0.172	0.788762	0.103054	7.79766	7.83289	7.66391	6.77347	5.89724	6.87529	6.3837	6.25172	6.51254	7.54148	7.72451	7.29094	7.43962	7.95361	7.40173	6.60585	6.27053	6.78921	NA	NA	7.35579	NA	8.36413	NA	NA	NA	7.85549	NA	NA	NA	NA	5.86047	NA	NA	5.63517	NA	7.1375	NA	NA	NA	NA	NA	NA	NA	NA	NA	NA	NA	7.25833	7.50859	7.53605	7.18488	7.51017	7.41701	7.36282	7.43212	7.24222	31.39	19.46	26.48	23.04	48.07	50.54	33.16	24.41	21.46	21.46	18.42	20.88	25	24.26	19.34	30.21	23.24	29.02	1.49533	0.508643	NA	NA	NA	NA	NA	0.256178	0.108376	0.372973	0.389765	-0.354479	0.362746	0.358038	-0.120724	0.262181	0.167619	-0.373289	0.086081	1.72062	1.22663	NA	NA	NA	NA	NA	-0.101861	0.229101	0.110792	0.222146	0.0188098	0.276665	-0.225292	-0.717988	NA	NA	NA	NA	NA	NA	NA	NA	NA	NA	NA	NA	NA	NA	-0.0734551	0.00158364	-0.119044	-0.177945	0.0780465	0.174787	-0.10449	0.0764628	0.293832
NA	Q9BYJ9	NA	Q9BYJ9	NA	B3KTL8	NA	B3KTL8	NA	B3KTL8; Q9BYJ9	NA	B3KTL8; Q9BYJ9	Q9BYJ9	NA	Q9BYJ9	NA	Q9BYJ9	YTHDF1	YTH domain-containing family protein 1 (DF1) (Dermatomyositis associated with cancer putative autoantigen 1) (DACA-1)	cytoplasm [GO:0005737]; cytoplasmic stress granule [GO:0010494]; P-body [GO:0000932]; mRNA binding [GO:0003729]; N6-methyladenosine-containing RNA binding [GO:1990247]; ribosome binding [GO:0043022]; RNA binding [GO:0003723]; immune system process [GO:0002376]; learning [GO:0007612]; memory [GO:0007613]; mRNA destabilization [GO:0061157]; organelle assembly [GO:0070925]; positive regulation of translation [GO:0045727]; positive regulation of translational initiation [GO:0045948]; regulation of antigen processing and presentation [GO:0002577]; regulation of axon guidance [GO:1902667]; regulation of long-term synaptic potentiation [GO:1900271]; regulation of mRNA stability [GO:0043488]; stress granule assembly [GO:0034063]		FALSE	TRUE	reviewed	5 out of 5	NA	7	NA	9	NA	23	NA	12	NA	4	NA	5	NA	13.7746	NA	16.1002	NA	High	NA	High	ENSG00000149658	YTHDF1	YTHDF1	FALSE	NA	NA	NA	NA	NA	NA	NA	NA	NA	NA	NA	NA	2 v 2	0.905789	0.193363	0.2733	2 v 2	0.836336	0.227089	0.335959	2 v 2	0.0694529	0.926094	0.980412	NA	NA	NA	NA	NA	NA	NA	NA	NA	NA	NA	NA	3 v 3	0.109135	0.491878	0.78518	3 v 3	-0.0638672	0.728496	0.83007	3 v 3	-0.173003	0.0664207	0.270996	-0.275	0.175474	0.755787	-0.222	0.277173	0.55725	-0.053	0.907901	0.0419615	NA	NA	NA	NA	NA	NA	NA	NA	NA	NA	NA	NA	NA	NA	NA	NA	NA	NA	NA	NA	NA	NA	8.61397	8.80219	NA	NA	7.99209	NA	7.6125	NA	NA	NA	NA	NA	NA	NA	7.46597	8.27752	NA	NA	NA	NA	NA	NA	NA	NA	NA	NA	6.67243	6.48543	6.65535	6.52042	6.73877	6.88142	6.89845	6.69905	6.73471	78.98	88.99	64.45	79.75	80.88	83.2	60.91	59.75	68.33	67.54	60.51	79.26	65.44	66.37	74.35	69.84	57.84	79.81	NA	0.621885	NA	1.18969	NA	NA	NA	NA	NA	NA	NA	NA	NA	NA	NA	NA	NA	NA	NA	NA	1.148	NA	0.524673	NA	NA	NA	NA	NA	NA	NA	NA	NA	NA	-0.526114	NA	0.66502	NA	NA	NA	NA	NA	NA	NA	NA	NA	NA	NA	NA	-0.152003	0.253341	0.226068	-0.378028	0.039716	0.14671	-0.226025	-0.213625	-0.0793578
Q9Y5A9	Q9Y5A9	Q0VCZ3	Q9Y5A9	Q9Y5A9	Q9Y5A9	Q0VCZ3	Q9Y5A9	Q9Y5A9	Q9Y5A9	Q0VCZ3; Q9Y5A9	Q9Y5A9	Q9Y5A9	Q0VCZ3	Q9Y5A9	Q9Y5A9	Q9Y5A9	YTHDF2	YTH domain-containing family protein 2 (DF2) (CLL-associated antigen KW-14) (High-glucose-regulated protein 8) (Renal carcinoma antigen NY-REN-2)	centriolar satellite [GO:0034451]; cytoplasm [GO:0005737]; cytoplasmic ribonucleoprotein granule [GO:0036464]; cytoplasmic stress granule [GO:0010494]; cytosol [GO:0005829]; nucleus [GO:0005634]; P-body [GO:0000932]; C5-methylcytidine-containing RNA binding [GO:0062153]; mRNA binding [GO:0003729]; N6-methyladenosine-containing RNA binding [GO:1990247]; RNA binding [GO:0003723]; cell cycle [GO:0007049]; embryonic morphogenesis [GO:0048598]; endothelial to hematopoietic transition [GO:0098508]; gamete generation [GO:0007276]; hematopoietic stem cell proliferation [GO:0071425]; humoral immune response [GO:0006959]; innate immune response [GO:0045087]; mRNA catabolic process [GO:0006402]; mRNA destabilization [GO:0061157]; negative regulation of Notch signaling pathway [GO:0045746]; negative regulation of stem cell differentiation [GO:2000737]; negative regulation of type I interferon-mediated signaling pathway [GO:0060339]; oocyte maturation [GO:0001556]; organelle assembly [GO:0070925]; positive regulation of cap-independent translational initiation [GO:1903679]; regulation of cell adhesion [GO:0030155]; regulation of hematopoietic stem cell differentiation [GO:1902036]; regulation of meiotic cell cycle process involved in oocyte maturation [GO:1903538]; regulation of mRNA stability [GO:0043488]; regulation of neurogenesis [GO:0050767]; regulation of rRNA processing [GO:2000232]; spermatogonial cell division [GO:0007284]; stress granule assembly [GO:0034063]	Match.Media Candidate matched to concensus primaries_	FALSE	TRUE	reviewed	5 out of 5	7	13	4	13	10	59	4	21	5	10	4	10	11.0535	21.9344	6.72414	19.8618	High	High	High	High	ENSG00000198492	YTHDF2	YTHDF2	FALSE	6 v 6	0.0812148	0.686943	0.866941	6 v 6	-0.0594627	0.759055	0.995502	6 v 6	0.140677	0.185118	0.422992	5 v 5	0.758199	0.00902972	0.0685802	5 v 5	0.878955	0.000493837	0.0900271	5 v 5	-0.120756	0.423154	0.784243	3 v 3	1.46172	0.0342926	0.101836	3 v 3	0.843062	0.00620994	0.0408799	3 v 3	0.618661	0.180774	0.992791	3 v 3	-0.108207	0.0233639	0.452645	3 v 3	-0.275903	0.00760533	0.195077	3 v 3	-0.167696	0.0232905	0.214899	-0.106	0.719257	0.143116	0.044	0.878413	0.0563013	-0.15	0.695055	0.157981	9.28725	9.5567	9.31334	8.67983	7.09381	8.79961	8.12412	7.87467	8.54226	8.97241	9.60825	9.12153	8.79669	9.98	9.44812	8.3906	7.79701	8.6749	11.151	8.52474	12.0715	NA	9.70477	11.9853	NA	NA	9.45471	10.4013	11.2225	NA	7.75756	10.8102	10.1723	7.66605	10.9511	NA	8.8756	11.3774	NA	4.49825	5.30378	4.64962	5.41278	6.01346	5.55459	4.49185	4.39232	3.71149	8.46434	8.37243	8.47857	8.32328	8.27426	8.39318	8.59991	8.59171	8.6268	83.35	69.9	60.62	65.57	71.93	77.65	65.65	61.04	57.03	87.74	67.79	68.71	72.31	81.02	77.98	86.71	59.73	70.62	1.26129	0.250058	0.749647	0.762815	NA	0.767181	NA	0.314845	-0.0515572	0.191803	0.555711	-0.78086	0.257347	0.490562	-0.423299	-0.13478	0.289233	-0.703199	0.124707	1.12032	0.829172	0.978651	0.607935	NA	0.858691	NA	-0.175717	0.371742	0.326583	0.266478	-0.0776611	0.13264	0.140969	-0.579115	-0.229004	0.15488	NA	-0.0915103	NA	0.920928	1.62114	1.84309	-0.914531	-0.709682	-0.904973	0.00639777	0.911463	0.938121	-0.141062	-0.0981681	-0.0853915	-0.276633	-0.317448	-0.233628	-0.135571	-0.21928	-0.148237
Q7Z739	Q7Z739	NA	Q7Z739	A0A087WY31	A0A087WY31	NA	A0A087WY31	A0A024R7W5; A0A087WY31; A0A087X0Q1; B4DPX9; Q658Z6; Q7Z739; Q8N3V9; Q8NA80	A0A024R7W5; A0A087WY31; A0A087X0Q1; B4DPX9; Q7Z739; Q8NA80	NA	A0A024R7W5; A0A087WY31; A0A087X0Q1; B4DPX9; Q7Z739; Q8NA80	Q7Z739	NA	Q7Z739	Q7Z739	Q7Z739	YTHDF3	YTH domain-containing family protein 3 (DF3)	cytoplasm [GO:0005737]; cytoplasmic stress granule [GO:0010494]; cytosol [GO:0005829]; P-body [GO:0000932]; mRNA binding [GO:0003729]; N6-methyladenosine-containing RNA binding [GO:1990247]; ribosome binding [GO:0043022]; RNA binding [GO:0003723]; mRNA destabilization [GO:0061157]; negative regulation of type I interferon-mediated signaling pathway [GO:0060339]; organelle assembly [GO:0070925]; positive regulation of translation [GO:0045727]; positive regulation of translational initiation [GO:0045948]; regulation of mRNA stability [GO:0043488]; regulation of trophoblast cell migration [GO:1901163]; stress granule assembly [GO:0034063]		FALSE	TRUE	reviewed	5 out of 5	3	13	NA	11	5	51	NA	18	1	10	NA	7	3.76068	29.5726	NA	20.5128	High	High	NA	High	ENSG00000185728	YTHDF3	YTHDF3	FALSE	3 v 3	0.334844	0.149865	0.412515	3 v 3	-0.0754697	0.783653	0.995502	3 v 3	0.410313	0.0796018	0.29375	5 v 5	0.786012	0.00886275	0.0685519	5 v 5	0.872213	0.00702644	0.12965	5 v 5	-0.086201	0.621172	0.864895	NA	NA	NA	NA	NA	NA	NA	NA	NA	NA	NA	NA	3 v 3	-0.0455888	0.586551	0.835644	3 v 3	-0.213423	0.0906271	0.28167	3 v 3	-0.167834	0.105581	0.313786	-0.259	0.304857	0.515903	-0.304	0.183457	0.736465	0.045	0.938369	0.0276263	6.51885	6.95768	6.65821	NA	NA	NA	NA	NA	NA	5.99548	6.91169	6.22304	6.15987	7.43045	6.77083	NA	NA	NA	10.3833	NA	10.9514	NA	10.9268	11.0163	6.78921	NA	10.4139	9.69174	10.176	6.29829	NA	9.55689	9.61213	NA	9.63952	NA	9.70701	10.3705	6.37678	NA	NA	NA	NA	NA	NA	NA	NA	NA	7.34341	7.30195	7.51096	7.20848	7.3966	7.41447	7.55995	7.53916	7.56071	93.13	88.63	90.58	92.74	73.59	79.5	56.85	70.03	75.67	100.37	58.69	85.77	58.34	85.14	62.87	67.88	64.86	86.58	1.39454	0.51287	0.691529	0.840203	0.490916	NA	NA	0.523365	0.0459909	0.435175	NA	NA	NA	0.358978	-0.47277	-0.112618	NA	NA	NA	1.31191	1.2198	0.771141	0.645782	0.412431	NA	NA	0.164387	0.518761	0.547793	NA	NA	NA	0.0826324	-0.706931	-0.0796122	0.194421	0.0784848	NA	NA	NA	NA	NA	NA	NA	NA	NA	NA	NA	-0.13493	0.0946514	-0.0964881	-0.351472	-0.142554	-0.146241	-0.216543	-0.237205	-0.049753
P31946	P31946	NA	P31946	P31946	B5BU24	NA	P31946	P31946	B5BU24; P31946	NA	P31946	P31946	NA	P31946	P31946	P31946	YWHAB	14-3-3 protein beta/alpha (Protein 1054) (Protein kinase C inhibitor protein 1) (KCIP-1) [Cleaved into: 14-3-3 protein beta/alpha, N-terminally processed]	cytoplasm [GO:0005737]; cytosol [GO:0005829]; extracellular exosome [GO:0070062]; focal adhesion [GO:0005925]; melanosome [GO:0042470]; membrane [GO:0016020]; perinuclear region of cytoplasm [GO:0048471]; vacuolar membrane [GO:0005774]; cadherin binding [GO:0045296]; enzyme binding [GO:0019899]; histone deacetylase binding [GO:0042826]; identical protein binding [GO:0042802]; phosphoprotein binding [GO:0051219]; phosphoserine residue binding [GO:0050815]; protein domain specific binding [GO:0019904]; protein kinase inhibitor activity [GO:0004860]; cellular protein localization [GO:0034613]; cytoplasmic sequestering of protein [GO:0051220]; negative regulation of G protein-coupled receptor signaling pathway [GO:0045744]; negative regulation of protein dephosphorylation [GO:0035308]; positive regulation of catalytic activity [GO:0043085]; protein targeting [GO:0006605]; signal transduction [GO:0007165]		FALSE	TRUE	reviewed	5 out of 5	14	14	NA	17	41	158	NA	129	6	5	NA	7	55.2846	47.9675	NA	62.1951	High	High	NA	High	ENSG00000166913	YWHAB	YWHAB	FALSE	6 v 6	0.0540683	0.747906	0.897318	6 v 6	-0.120022	0.479647	0.976435	6 v 6	0.17409	0.179151	0.418561	7 v 7	1.32778	0.000418786	0.0526494	7 v 7	0.993444	0.00407841	0.119176	7 v 7	0.334337	0.0356386	0.646535	NA	NA	NA	NA	NA	NA	NA	NA	NA	NA	NA	NA	3 v 3	-0.0297344	0.805293	0.933392	3 v 3	0.237137	0.0920599	0.283271	3 v 3	0.266872	0.0495461	0.250972	-0.011	0.971046	0.0127601	0.124	0.511858	0.290851	-0.135	0.646618	0.189353	8.74079	9.1467	8.76255	9.16717	8.11322	8.91648	8.95478	8.82177	8.57327	8.51412	9.14364	8.51491	8.271	9.59358	8.8679	9.20408	8.74113	8.88935	11.3171	11.7301	11.3247	10.9602	8.37199	11.3016	10.6312	9.87452	7.24508	10.2044	9.29852	9.99492	10.3799	9.34496	10.8057	10.3263	9.40663	10.3975	7.2724	10.0982	10.376	NA	NA	NA	NA	NA	NA	NA	NA	NA	9.05691	9.18066	9.296	9.23266	9.09276	9.11894	8.85112	8.97613	8.90569	1108.53	1112.22	1202.21	1120	1000.76	1032.29	1003.68	922.6	1127.68	1083.86	1231.28	1240.59	1174.07	1179.57	1272.43	1093.53	1182.97	1326.26	1.97973	1.12692	1.11262	2.00303	0.636258	1.35021	1.0857	0.22667	0.00305764	0.247637	0.212389	-0.708553	0.343208	0.469797	-0.446882	-0.105348	-0.0369148	-0.627909	0.0271248	1.91806	1.0996	0.51133	1.20339	0.25516	1.40381	0.562758	-0.243126	0.44994	0.352985	0.249304	-0.0806441	0.316083	0.0616686	0.0273192	0.601295	0.799643	0.381098	-0.0536027	0.52294	NA	NA	NA	NA	NA	NA	NA	NA	NA	0.175752	-0.087898	-0.177057	0.381536	0.116623	0.213253	0.205784	0.204521	0.390311
NA	NA	P68250	NA	NA	NA	A0A140T894	NA	NA	NA	A0A140T894; B5BU24; P68250	NA	NA	P68250	NA	NA	P68250	YWHAB	14-3-3 protein beta/alpha (Protein kinase C inhibitor protein 1) (KCIP-1) [Cleaved into: 14-3-3 protein beta/alpha, N-terminally processed]	cytoplasm [GO:0005737]; melanosome [GO:0042470]; perinuclear region of cytoplasm [GO:0048471]; protein domain specific binding [GO:0019904]; protein kinase inhibitor activity [GO:0004860]; cellular protein localization [GO:0034613]; negative regulation of G protein-coupled receptor signaling pathway [GO:0045744]; protein targeting [GO:0006605]; signal transduction [GO:0007165]		FALSE	TRUE	reviewed	4 out of 5	NA	NA	13	NA	NA	NA	53	NA	NA	NA	5	NA	NA	NA	48.7805	NA	NA	NA	High	NA	NA	NA	NA	NA	NA	NA	NA	NA	NA	NA	NA	NA	NA	NA	NA	NA	NA	NA	NA	NA	NA	NA	NA	NA	NA	NA	NA	NA	3 v 3	1.52214	0.0515347	0.106089	3 v 3	1.08604	0.00325017	0.0376356	3 v 3	0.436099	0.307449	0.992791	NA	NA	NA	NA	NA	NA	NA	NA	NA	NA	NA	NA	NA	NA	NA	NA	NA	NA	NA	NA	NA	NA	NA	NA	NA	NA	NA	NA	NA	NA	NA	NA	NA	NA	NA	NA	NA	NA	NA	NA	NA	NA	NA	NA	NA	NA	NA	NA	NA	NA	NA	NA	NA	NA	NA	NA	NA	NA	NA	NA	5.76288	6.1416	5.44626	6.7252	7.28077	6.60288	5.72792	5.07039	5.24413	NA	NA	NA	NA	NA	NA	NA	NA	NA	NA	NA	NA	NA	NA	NA	NA	NA	NA	NA	NA	NA	NA	NA	NA	NA	NA	NA	NA	NA	NA	NA	NA	NA	NA	NA	NA	NA	NA	NA	NA	NA	NA	NA	NA	NA	NA	NA	NA	NA	NA	NA	NA	NA	NA	NA	NA	NA	NA	NA	NA	NA	NA	NA	NA	NA	NA	0.997275	2.21038	1.35876	-0.962316	-1.13917	-1.15663	0.0349598	1.07121	0.20213	NA	NA	NA	NA	NA	NA	NA	NA	NA
V9HW98	V9HW98	NA	V9HW98	V9HW98	V9HW98	NA	V9HW98	P62258	P62258	NA	P62258	P62258	NA	P62258	P62258	P62258	YWHAE	14-3-3 protein epsilon (14-3-3E)	cytoplasm [GO:0005737]; cytosol [GO:0005829]; extracellular exosome [GO:0070062]; focal adhesion [GO:0005925]; melanosome [GO:0042470]; membrane [GO:0016020]; nucleus [GO:0005634]; cadherin binding [GO:0045296]; calcium channel regulator activity [GO:0005246]; enzyme binding [GO:0019899]; histone deacetylase binding [GO:0042826]; identical protein binding [GO:0042802]; MHC class II protein complex binding [GO:0023026]; phosphoprotein binding [GO:0051219]; phosphoserine residue binding [GO:0050815]; potassium channel regulator activity [GO:0015459]; protein domain specific binding [GO:0019904]; protein heterodimerization activity [GO:0046982]; protein phosphatase binding [GO:0019903]; RNA binding [GO:0003723]; scaffold protein binding [GO:0097110]; transmembrane transporter binding [GO:0044325]; ubiquitin protein ligase binding [GO:0031625]; cellular protein localization [GO:0034613]; cellular response to heat [GO:0034605]; cerebral cortex development [GO:0021987]; hippocampus development [GO:0021766]; intracellular signal transduction [GO:0035556]; MAPK cascade [GO:0000165]; membrane repolarization during cardiac muscle cell action potential [GO:0086013]; negative regulation of calcium ion export across plasma membrane [GO:1905913]; negative regulation of calcium ion transmembrane transporter activity [GO:1901020]; negative regulation of peptidyl-serine dephosphorylation [GO:1902309]; neuron migration [GO:0001764]; positive regulation of protein export from nucleus [GO:0046827]; protein localization to nucleus [GO:0034504]; protein targeting [GO:0006605]; regulation of cytosolic calcium ion concentration [GO:0051480]; regulation of heart rate by cardiac conduction [GO:0086091]; regulation of heart rate by hormone [GO:0003064]; regulation of membrane repolarization [GO:0060306]; regulation of mitotic cell cycle [GO:0007346]; regulation of potassium ion transmembrane transporter activity [GO:1901016]; signal transduction [GO:0007165]; substantia nigra development [GO:0021762]		FALSE	TRUE	reviewed	5 out of 5	16	24	NA	22	46	183	NA	166	13	21	NA	8	65.4902	68.6275	NA	76.4706	High	High	NA	High	ENSG00000108953	YWHAE	YWHAE	FALSE	6 v 6	-0.0776532	0.640001	0.843499	6 v 6	-0.113015	0.496501	0.976435	6 v 6	0.0353622	0.797946	0.902114	7 v 7	1.14033	0.00157457	0.0535651	7 v 7	0.893433	0.00912201	0.137185	7 v 7	0.246896	0.106084	0.725909	NA	NA	NA	NA	NA	NA	NA	NA	NA	NA	NA	NA	3 v 3	-0.0611964	0.0275293	0.452645	3 v 3	0.116583	0.0506187	0.243638	3 v 3	0.17778	0.0104067	0.196992	0.071	0.803839	0.0948307	0.007	0.981586	0.00807185	0.063	0.881672	0.0546928	10.8343	11.2784	10.8401	11.2156	10.3567	10.9974	11.2231	11.1828	10.8369	10.6124	11.3552	10.7779	10.3132	11.79	11.0665	11.2803	10.8025	10.948	12.1763	12.8932	12.5408	12.6095	12.0381	13.3433	12.3641	11.7605	11.2105	11.0358	11.7305	12.0316	11.6915	10.5226	11.7162	11.694	10.5268	12.2194	11.0044	12.3579	12.1927	NA	NA	NA	NA	NA	NA	NA	NA	NA	11.4595	11.4209	11.3563	11.4077	11.371	11.2744	11.2489	11.2457	11.2088	907.87	708.69	773.37	704.13	808.83	758.66	884.57	920.67	886.56	844.61	746.55	632.76	834.84	774.48	779.17	965.62	732.97	662.16	2.01818	0.827512	1.1405	1.61283	0.332509	1.20172	0.849055	0.221905	-0.0767945	0.062157	-0.00750302	-0.826157	0.160473	0.52109	-0.51159	-0.226423	-0.0647131	-0.445844	0.0493891	2.01397	1.03363	0.460153	0.985484	0.171383	1.19924	0.390175	-0.299185	0.434796	0.28858	0.0572101	-0.380312	0.111084	0.00421111	-0.206118	0.680346	0.627342	0.161126	0.00248421	0.45888	NA	NA	NA	NA	NA	NA	NA	NA	NA	-0.0517883	-0.0498952	-0.0819055	0.158869	0.125288	0.0655924	0.210658	0.175183	0.147498
NA	NA	P62261	NA	NA	NA	P62261	NA	NA	NA	P62261	NA	NA	P62261	NA	NA	P62261	YWHAE	14-3-3 protein epsilon (14-3-3E)	cytoplasm [GO:0005737]; melanosome [GO:0042470]; nucleus [GO:0005634]; plasma membrane [GO:0005886]; phosphoserine residue binding [GO:0050815]; cellular protein localization [GO:0034613]; cellular response to heat [GO:0034605]; MAPK cascade [GO:0000165]; positive regulation of protein export from nucleus [GO:0046827]; protein localization to nucleus [GO:0034504]; regulation of mitotic cell cycle [GO:0007346]; signal transduction [GO:0007165]		FALSE	TRUE	reviewed	4 out of 5	NA	NA	16	NA	NA	NA	53	NA	NA	NA	13	NA	NA	NA	61.9608	NA	NA	NA	High	NA	NA	NA	NA	NA	NA	NA	NA	NA	NA	NA	NA	NA	NA	NA	NA	NA	NA	NA	NA	NA	NA	NA	NA	NA	NA	NA	NA	NA	3 v 3	1.33148	0.062266	0.112552	3 v 3	1.03513	0.0393065	0.0663834	3 v 3	0.296358	0.338875	0.992791	NA	NA	NA	NA	NA	NA	NA	NA	NA	NA	NA	NA	NA	NA	NA	NA	NA	NA	NA	NA	NA	NA	NA	NA	NA	NA	NA	NA	NA	NA	NA	NA	NA	NA	NA	NA	NA	NA	NA	NA	NA	NA	NA	NA	NA	NA	NA	NA	NA	NA	NA	NA	NA	NA	NA	NA	NA	NA	NA	NA	8.20994	8.24222	7.52435	8.82209	9.49426	8.76553	8.00282	7.49665	7.58796	NA	NA	NA	NA	NA	NA	NA	NA	NA	NA	NA	NA	NA	NA	NA	NA	NA	NA	NA	NA	NA	NA	NA	NA	NA	NA	NA	NA	NA	NA	NA	NA	NA	NA	NA	NA	NA	NA	NA	NA	NA	NA	NA	NA	NA	NA	NA	NA	NA	NA	NA	NA	NA	NA	NA	NA	NA	NA	NA	NA	NA	NA	NA	NA	NA	NA	0.819278	1.9976	1.17757	-0.612152	-1.25203	-1.24119	0.207126	0.745567	-0.0636192	NA	NA	NA	NA	NA	NA	NA	NA	NA
NA	NA	A7Z057	NA	NA	NA	A7Z057	NA	NA	NA	A7Z057	NA	NA	A7Z057	NA	NA	A7Z057	YWHAG	14-3-3 protein gamma (YWHAG protein)	cytoplasm [GO:0005737]; identical protein binding [GO:0042802]; insulin-like growth factor receptor binding [GO:0005159]; protein domain specific binding [GO:0019904]; protein kinase C binding [GO:0005080]; cellular protein localization [GO:0034613]; protein targeting [GO:0006605]; regulation of neuron differentiation [GO:0045664]; regulation of synaptic plasticity [GO:0048167]; signal transduction [GO:0007165]		FALSE	TRUE	unreviewed	2 out of 5	NA	NA	15	NA	NA	NA	52	NA	NA	NA	9	NA	NA	NA	48.583	NA	NA	NA	High	NA	NA	NA	NA	NA	NA	NA	NA	NA	NA	NA	NA	NA	NA	NA	NA	NA	NA	NA	NA	NA	NA	NA	NA	NA	NA	NA	NA	NA	3 v 3	1.06666	0.0879611	0.130394	3 v 3	0.947119	0.0320251	0.0600234	3 v 3	0.119542	0.687079	0.992791	NA	NA	NA	NA	NA	NA	NA	NA	NA	NA	NA	NA	NA	NA	NA	NA	NA	NA	NA	NA	NA	NA	NA	NA	NA	NA	NA	NA	NA	NA	NA	NA	NA	NA	NA	NA	NA	NA	NA	NA	NA	NA	NA	NA	NA	NA	NA	NA	NA	NA	NA	NA	NA	NA	NA	NA	NA	NA	NA	NA	8.57175	8.82496	8.20212	9.17368	9.91094	9.35557	8.61728	8.20212	8.4208	NA	NA	NA	NA	NA	NA	NA	NA	NA	NA	NA	NA	NA	NA	NA	NA	NA	NA	NA	NA	NA	NA	NA	NA	NA	NA	NA	NA	NA	NA	NA	NA	NA	NA	NA	NA	NA	NA	NA	NA	NA	NA	NA	NA	NA	NA	NA	NA	NA	NA	NA	NA	NA	NA	NA	NA	NA	NA	NA	NA	NA	NA	NA	NA	NA	NA	0.556393	1.70882	0.934769	-0.601924	-1.08598	-1.15345	-0.0455311	0.622835	-0.218679	NA	NA	NA	NA	NA	NA	NA	NA	NA
P61981	P61981	NA	P61981	P61981	P61981	NA	P61981	P61981	P61981	NA	P61981	P61981	NA	P61981	P61981	P61981	YWHAG	14-3-3 protein gamma (Protein kinase C inhibitor protein 1) (KCIP-1) [Cleaved into: 14-3-3 protein gamma, N-terminally processed]	cytoplasm [GO:0005737]; cytosol [GO:0005829]; extracellular exosome [GO:0070062]; focal adhesion [GO:0005925]; membrane [GO:0016020]; presynapse [GO:0098793]; identical protein binding [GO:0042802]; insulin-like growth factor receptor binding [GO:0005159]; protein domain specific binding [GO:0019904]; protein kinase C binding [GO:0005080]; protein kinase C inhibitor activity [GO:0008426]; receptor tyrosine kinase binding [GO:0030971]; RNA binding [GO:0003723]; cellular protein localization [GO:0034613]; cellular response to insulin stimulus [GO:0032869]; negative regulation of protein kinase activity [GO:0006469]; protein targeting [GO:0006605]; regulation of neuron differentiation [GO:0045664]; regulation of signal transduction [GO:0009966]; regulation of synaptic plasticity [GO:0048167]; signal transduction [GO:0007165]		FALSE	TRUE	reviewed	5 out of 5	15	14	NA	19	42	179	NA	129	9	8	NA	13	58.2996	48.583	NA	61.1336	High	High	NA	High	ENSG00000170027	YWHAG	YWHAG	FALSE	6 v 6	-0.217428	0.231725	0.514519	6 v 6	-0.160293	0.343971	0.95995	6 v 6	-0.0571348	0.667121	0.828861	6 v 6	1.17113	0.00998004	0.0698985	6 v 6	0.836844	0.0415886	0.210243	6 v 6	0.334287	0.0584947	0.697078	NA	NA	NA	NA	NA	NA	NA	NA	NA	NA	NA	NA	3 v 3	-0.095825	0.189416	0.601929	3 v 3	-0.12663	0.133153	0.331328	3 v 3	-0.0308052	0.0204981	0.211235	-0.384	0.0411139	1.38601	-0.505	0.00490063	2.30975	0.121	0.758869	0.119833	10.2955	10.6052	10.2192	10.5344	9.59488	10.3358	10.6117	10.5601	10.3017	10.2549	10.9355	10.2257	9.90869	11.2322	10.4716	10.5716	10.0929	10.2698	10.7656	11.3059	11.3363	11.2726	NA	11.3684	11.4324	10.7331	NA	9.69784	9.49965	11.168	10.0896	9.26632	10.3285	10.01	9.34851	11.1717	NA	10.2775	11.3241	NA	NA	NA	NA	NA	NA	NA	NA	NA	11.0737	11.0505	11.0804	10.881	10.9914	11.0448	11.1083	11.0865	11.1022	344.21	267.34	265.46	320.17	420.66	427.71	274.78	287.83	236.6	268.91	239.75	259.12	220.11	218.79	259.93	241.31	231.89	262.16	2.06997	NA	1.06778	1.86875	0.264455	1.21631	0.53953	0.0406289	-0.330258	-0.00652094	-0.0772702	-0.965257	0.0341121	0.386847	-0.627039	-0.252405	-0.0371629	-0.498005	0.066009	1.98778	NA	0.437167	1.09088	0.108369	1.29592	0.100953	-0.346218	0.296781	0.245884	-0.0401073	-0.467252	-0.0318968	0.0821888	NA	0.630614	0.777873	0.156085	-0.0796144	0.438577	NA	NA	NA	NA	NA	NA	NA	NA	NA	-0.192779	-0.0591488	-0.0355473	-0.227302	-0.0951542	-0.0574343	-0.0345232	-0.0360054	-0.021887
A0A024R1K7	A0A024R1K7	A0A024R1K7	A0A024R1K7	A0A024R1K7	A0A024R1K7	A0A024R1K7	A0A024R1K7	Q04917	Q04917	Q04917	Q04917	Q04917	Q04917	Q04917	Q04917	Q04917	YWHAH	14-3-3 protein eta (Protein AS1)	cytoplasm [GO:0005737]; cytosol [GO:0005829]; extracellular exosome [GO:0070062]; intercalated disc [GO:0014704]; plasma membrane [GO:0005886]; actin binding [GO:0003779]; enzyme binding [GO:0019899]; glucocorticoid receptor binding [GO:0035259]; identical protein binding [GO:0042802]; insulin-like growth factor receptor binding [GO:0005159]; protein domain specific binding [GO:0019904]; protein heterodimerization activity [GO:0046982]; sodium channel regulator activity [GO:0017080]; transmembrane transporter binding [GO:0044325]; cellular protein localization [GO:0034613]; glucocorticoid catabolic process [GO:0006713]; glucocorticoid receptor signaling pathway [GO:0042921]; intracellular protein transport [GO:0006886]; membrane depolarization during action potential [GO:0086010]; negative regulation of dendrite morphogenesis [GO:0050774]; positive regulation of transcription, DNA-templated [GO:0045893]; regulation of neuron differentiation [GO:0045664]; regulation of sodium ion transmembrane transporter activity [GO:2000649]; regulation of sodium ion transport [GO:0002028]; regulation of synaptic plasticity [GO:0048167]; signal transduction [GO:0007165]; substantia nigra development [GO:0021762]	AllPrimariesMatch_	FALSE	TRUE	reviewed	5 out of 5	13	11	14	15	30	112	38	71	8	6	9	9	51.626	40.2439	48.7805	56.0976	High	High	High	High	ENSG00000128245	YWHAH	YWHAH	FALSE	6 v 6	-0.00383368	0.983564	0.995352	6 v 6	-0.0433298	0.789089	0.995502	6 v 6	0.0394961	0.733243	0.865017	6 v 6	1.12507	0.00967984	0.0692924	6 v 6	0.783823	0.0319334	0.202584	6 v 6	0.341246	0.0321019	0.645326	3 v 3	1.70943	0.083233	0.128166	3 v 3	1.14972	0.0322463	0.0603206	3 v 3	0.559704	0.4659	0.992791	3 v 3	-0.0063149	0.870755	0.956467	3 v 3	-0.0912293	0.282596	0.471598	3 v 3	-0.0849144	0.22727	0.437717	-0.203	0.525989	0.279023	-0.081	0.808024	0.0925757	-0.123	0.816675	0.0879509	9.19402	9.40323	9.17293	8.10905	7.1639	7.93782	8.00955	8.01959	7.76487	8.85705	9.41447	8.9384	8.68895	9.79766	9.21699	7.97384	7.69558	7.8679	9.93369	8.87928	10.003	9.54574	NA	9.78349	9.67296	8.79766	NA	8.95884	8.00619	9.5947	7.59917	8.11114	9.59731	7.69697	8.27612	9.25196	NA	8.67737	9.61545	6.26303	6.73335	5.43962	7.16289	7.71218	7.01011	6.06393	4.9542	5.73877	9.38974	9.45574	9.54129	9.43003	9.38262	9.55516	9.54032	9.57156	9.52963	39.1	78.54	69.67	69.7	61.99	49.3	54.82	49.47	78.49	60.6	54.14	42.44	60.05	59.05	70.72	57.68	50.27	60.46	1.89182	NA	0.974848	1.7773	0.0782578	1.28011	0.748075	0.33697	-0.0112487	0.234524	0.0994984	-0.85569	0.172944	0.505068	-0.394436	-0.0440608	0.135206	-0.531675	0.0699187	1.72683	NA	0.336383	1.10612	0.0575099	1.18231	0.293781	-0.168098	0.383188	0.278585	-0.0357079	-0.324014	0.103025	0.164989	NA	0.638465	0.671181	0.0207479	0.0977985	0.454294	1.09896	2.75799	1.27134	-0.89986	-0.978829	-1.57049	0.1991	1.77916	-0.299145	0.0402954	-0.0731142	0.013874	-0.110287	-0.188939	0.0255385	-0.150583	-0.115825	0.0116645
P27348	P27348	P27348	P27348	P27348	P27348	A0A3Q1MQS3	P27348	P27348	P27348	A0A3Q1MQS3; P27348	P27348	P27348	P27348	P27348	P27348	P27348	YWHAQ	14-3-3 protein theta (14-3-3 protein T-cell) (14-3-3 protein tau) (Protein HS1)	cytoplasm [GO:0005737]; cytosol [GO:0005829]; extracellular exosome [GO:0070062]; focal adhesion [GO:0005925]; membrane [GO:0016020]; protein-containing complex [GO:0032991]; identical protein binding [GO:0042802]; protein domain specific binding [GO:0019904]; protein N-terminus binding [GO:0047485]; cellular protein localization [GO:0034613]; negative regulation of transcription, DNA-templated [GO:0045892]; protein targeting [GO:0006605]; signal transduction [GO:0007165]; small GTPase mediated signal transduction [GO:0007264]; substantia nigra development [GO:0021762]	AllPrimariesMatch_	FALSE	TRUE	reviewed	5 out of 5	17	20	14	22	46	159	48	125	12	12	8	15	61.2245	53.8776	44.0816	64.898	High	High	High	High	ENSG00000134308	YWHAQ	YWHAQ	FALSE	6 v 6	-0.254865	0.187209	0.460481	6 v 6	-0.0665437	0.609483	0.9855	6 v 6	-0.188322	0.202024	0.442178	7 v 7	0.908318	0.00616259	0.0640563	7 v 7	0.886878	0.00604349	0.125563	7 v 7	0.02144	0.885396	0.967462	3 v 3	1.248	0.0970553	0.136407	3 v 3	1.14073	0.015713	0.0493438	3 v 3	0.107271	0.745417	0.992791	3 v 3	-0.0655081	0.0108654	0.448176	3 v 3	-0.294512	0.00044585	0.126767	3 v 3	-0.229004	0.000649855	0.188977	-0.195	0.496224	0.304322	-0.285	0.239332	0.620999	0.09	0.857847	0.0665904	10.7679	11.1677	10.8871	10.592	9.63027	10.5429	10.8115	10.7024	10.6421	10.7344	11.2824	10.9445	10.3342	11.4933	10.9658	10.7029	10.0253	10.4659	11.9398	12.0285	11.414	11.3437	9.66782	12.5453	10.5495	10.7489	9.09961	11.0551	10.8373	10.4439	11.1699	9.77561	11.4727	10.7872	9.53002	10.9006	8.86697	11.4462	10.2767	6.82273	7.2937	6.66959	7.71081	8.68299	7.81442	7.01346	6.61029	6.84046	9.86759	9.8736	9.91603	9.80752	9.79442	9.85876	10.1081	10.0953	10.1408	207.09	145.92	133.42	112.83	122.98	119.56	111.67	134.92	136.65	126.88	105.09	97.45	120.1	102.99	111.22	140.08	94.59	97.22	1.63839	0.56821	0.884616	1.70797	0.10562	0.858631	0.594793	0.0335652	-0.114662	-0.057348	-0.219465	-1.07217	-0.0991166	0.433775	-0.325573	-0.0786398	-0.110876	-0.395011	0.0770627	1.88398	0.800851	0.467021	1.09907	0.27279	1.24133	0.4431	-0.400209	0.210912	0.0212918	-0.10859	-0.677154	-0.176179	-0.245594	-0.232641	0.417595	0.608892	-0.16717	-0.382694	0.151693	0.697344	2.07271	0.973959	-0.888076	-1.38929	-1.14483	-0.190732	0.683415	-0.170869	-0.0600717	-0.079182	-0.0572706	-0.300616	-0.300849	-0.282072	-0.240545	-0.221667	-0.224801
D0PNI1	D0PNI1	D0PNI1	D0PNI1	D0PNI1	D0PNI1	D0PNI1	D0PNI1	P63104	P63104	P63104	P63104	P63104	P63104	P63104	P63104	P63104	YWHAZ	14-3-3 protein zeta/delta (Protein kinase C inhibitor protein 1) (KCIP-1)	blood microparticle [GO:0072562]; cytoplasm [GO:0005737]; cytosol [GO:0005829]; extracellular exosome [GO:0070062]; extracellular space [GO:0005615]; focal adhesion [GO:0005925]; glutamatergic synapse [GO:0098978]; hippocampal mossy fiber to CA3 synapse [GO:0098686]; melanosome [GO:0042470]; nucleoplasm [GO:0005654]; nucleus [GO:0005634]; vesicle [GO:0031982]; cadherin binding [GO:0045296]; DNA-binding transcription factor binding [GO:0140297]; identical protein binding [GO:0042802]; protein domain specific binding [GO:0019904]; protein kinase binding [GO:0019901]; RNA binding [GO:0003723]; transmembrane transporter binding [GO:0044325]; ubiquitin protein ligase binding [GO:0031625]; angiogenesis [GO:0001525]; cellular protein localization [GO:0034613]; ERK1 and ERK2 cascade [GO:0070371]; establishment of Golgi localization [GO:0051683]; Golgi reassembly [GO:0090168]; lung development [GO:0030324]; negative regulation of apoptotic process [GO:0043066]; negative regulation of transcription by RNA polymerase II [GO:0000122]; protein phosphorylation [GO:0006468]; protein targeting [GO:0006605]; regulation of ERK1 and ERK2 cascade [GO:0070372]; regulation of synapse maturation [GO:0090128]; respiratory system process [GO:0003016]; signal transduction [GO:0007165]; synaptic target recognition [GO:0008039]; tube formation [GO:0035148]	AllPrimariesMatch_	FALSE	TRUE	reviewed	5 out of 5	19	20	17	22	47	222	60	177	12	12	11	13	65.3061	57.9592	53.0612	62.8571	High	High	High	High	ENSG00000164924	YWHAZ	YWHAZ	FALSE	6 v 6	0.0128277	0.933014	0.977891	6 v 6	-0.034028	0.823311	0.995502	6 v 6	0.0468557	0.708136	0.851367	7 v 7	1.27496	0.00195135	0.0535651	7 v 7	1.08668	0.00326803	0.119176	7 v 7	0.188283	0.357225	0.761332	3 v 3	1.31382	0.0570118	0.109372	3 v 3	1.1171	0.0153382	0.0487233	3 v 3	0.196724	0.565567	0.992791	3 v 3	0.0105085	0.709556	0.899771	3 v 3	0.0887306	0.109537	0.303124	3 v 3	0.0782221	0.11246	0.32122	0.04	0.894873	0.0482386	-0.046	0.856369	0.0673389	0.086	0.82198	0.0851389	11.3356	11.6489	11.3404	11.343	10.4611	11.1542	11.2612	11.131	10.8734	11.0829	11.6976	11.1601	10.8873	12.1486	11.4438	11.2734	10.8043	10.9299	11.8512	12.4211	12.6561	12.1936	8.83826	13.0846	11.4872	11.321	8.11634	10.5218	10.8378	11.0264	11.0381	10.746	11.1631	10.931	10.6281	11.7243	7.57894	11.7564	11.1435	9.37916	9.63916	8.81186	10.221	10.8499	10.1106	9.32035	8.88844	9.03122	11.8689	11.8367	11.802	11.8715	11.8093	11.8583	11.7337	11.7808	11.7584	428.34	364.97	394	351.48	352.7	369.78	349.9	449.73	396.97	429.25	370.55	362.86	360.55	376.71	383.24	450.44	330	323.58	1.91008	0.721915	1.32937	2.24684	0.460852	1.383	0.872679	0.252666	-0.0487224	0.180283	0.0818089	-0.669951	0.280881	0.448317	-0.499739	-0.103366	0.0695176	-0.343222	0.224324	2.02801	1.25932	0.688017	1.32819	0.343726	1.49013	0.469348	-0.195651	0.451016	0.283649	0.0122913	-0.326729	0.0565569	-0.117929	-0.537405	0.64135	0.918646	0.117126	-0.107137	0.403331	0.900634	1.96144	1.0794	-0.841821	-1.21071	-1.29876	0.0588124	0.750721	-0.219362	0.00262063	-0.0273958	0.0563007	0.137831	0.028459	0.0999021	0.13521	0.0558548	0.0436014
NA	P25490	P25490	P25490	NA	P25490	A0A3Q1LRG8	P25490	NA	P25490	A0A3Q1LRG8; A5D7T6; O15391; P25490	P25490	P25490	P25490	P25490	NA	P25490	YY1	Transcriptional repressor protein YY1 (Delta transcription factor) (INO80 complex subunit S) (NF-E1) (Yin and yang 1) (YY-1)	chromatin silencing complex [GO:0005677]; cytoplasm [GO:0005737]; Ino80 complex [GO:0031011]; nuclear matrix [GO:0016363]; nucleoplasm [GO:0005654]; nucleus [GO:0005634]; PcG protein complex [GO:0031519]; transcription regulator complex [GO:0005667]; chromatin binding [GO:0003682]; cis-regulatory region sequence-specific DNA binding [GO:0000987]; DNA binding [GO:0003677]; DNA-binding transcription activator activity, RNA polymerase II-specific [GO:0001228]; DNA-binding transcription factor activity, RNA polymerase II-specific [GO:0000981]; DNA-binding transcription factor binding [GO:0140297]; DNA-binding transcription repressor activity [GO:0001217]; DNA-binding transcription repressor activity, RNA polymerase II-specific [GO:0001227]; four-way junction DNA binding [GO:0000400]; metal ion binding [GO:0046872]; RNA binding [GO:0003723]; RNA polymerase II cis-regulatory region sequence-specific DNA binding [GO:0000978]; sequence-specific double-stranded DNA binding [GO:1990837]; SMAD binding [GO:0046332]; transcription cis-regulatory region binding [GO:0000976]; anterior/posterior pattern specification [GO:0009952]; B cell differentiation [GO:0030183]; camera-type eye morphogenesis [GO:0048593]; cell development [GO:0048468]; cellular response to DNA damage stimulus [GO:0006974]; cellular response to interleukin-1 [GO:0071347]; cellular response to UV [GO:0034644]; chromatin remodeling [GO:0006338]; double-strand break repair via homologous recombination [GO:0000724]; immunoglobulin heavy chain V-D-J recombination [GO:0071707]; negative regulation of cell growth involved in cardiac muscle cell development [GO:0061052]; negative regulation of gene expression [GO:0010629]; negative regulation of interferon-beta production [GO:0032688]; negative regulation of pri-miRNA transcription by RNA polymerase II [GO:1902894]; negative regulation of transcription by RNA polymerase II [GO:0000122]; nucleosome mobilization [GO:0042766]; positive regulation of DNA repair [GO:0045739]; positive regulation of gene expression [GO:0010628]; positive regulation of telomere maintenance in response to DNA damage [GO:1904507]; positive regulation of transcription by RNA polymerase II [GO:0045944]; positive regulation of transcription, DNA-templated [GO:0045893]; regulation of cell cycle [GO:0051726]; regulation of chromosome organization [GO:0033044]; regulation of DNA replication [GO:0006275]; regulation of DNA strand elongation [GO:0060382]; regulation of embryonic development [GO:0045995]; regulation of transcription by RNA polymerase II [GO:0006357]; response to prostaglandin F [GO:0034696]; response to UV-C [GO:0010225]; RNA localization [GO:0006403]; spermatogenesis [GO:0007283]; telomere maintenance [GO:0000723]		FALSE	TRUE	reviewed	5 out of 5	NA	2	1	5	NA	2	1	5	NA	2	1	4	NA	3.62319	2.17391	10.628	NA	Medium	High	High	ENSG00000100811	YY1	YY1	FALSE	NA	NA	NA	NA	NA	NA	NA	NA	NA	NA	NA	NA	2 v 2	0.0644595	0.722833	0.762311	2 v 2	0.369198	0.664837	0.711644	2 v 2	-0.304739	0.649645	0.877322	0 v 0	NA	NA	NA	0 v 0	NA	NA	NA	0 v 0	NA	NA	NA	3 v 3	-0.0776653	0.392685	0.73504	3 v 3	0.105522	0.274925	0.464547	3 v 3	0.183187	0.15976	0.37347	0.006	0.987449	0.00548511	0.147	0.543921	0.264464	-0.141	0.726609	0.138699	NA	NA	NA	NA	NA	NA	NA	NA	NA	NA	NA	NA	NA	NA	NA	NA	NA	NA	NA	NA	NA	NA	7.60733	NA	6.90087	NA	7.40429	NA	NA	6.97499	NA	NA	NA	NA	NA	NA	6.60288	NA	7.16692	NA	NA	NA	NA	NA	NA	NA	NA	NA	6.85922	6.91289	6.8802	6.87283	6.69349	6.853	6.84298	6.65392	6.60585	239.51	246.44	233.75	171.9	163.42	186.12	211.16	152.27	238.86	219.04	235.43	205.01	252.46	244.43	232.72	224.04	228.38	210.89	NA	0.20304	NA	NA	-0.0741213	NA	NA	NA	NA	NA	NA	NA	NA	NA	NA	NA	NA	NA	NA	NA	1.00445	NA	NA	-0.266049	NA	NA	NA	NA	NA	NA	NA	NA	NA	-0.801406	NA	NA	0.191928	NA	NA	NA	NA	NA	NA	NA	NA	NA	NA	NA	0.0136046	-0.219402	-0.0271981	0.0298499	0.0395671	0.247148	0.0162453	0.258969	0.274346
NA	Q9H869	NA	NA	NA	Q9H869	NA	NA	NA	Q9H869	NA	NA	NA	NA	Q9H869	NA	Q9H869	YY1AP1	YY1-associated protein 1 (Hepatocellular carcinoma susceptibility protein) (Hepatocellular carcinoma-associated protein 2)	cytoplasm [GO:0005737]; fibrillar center [GO:0001650]; nucleolus [GO:0005730]; nucleoplasm [GO:0005654]; nucleus [GO:0005634]; transcription coregulator activity [GO:0003712]; cell differentiation [GO:0030154]; cell population proliferation [GO:0008283]; regulation of cell cycle [GO:0051726]; regulation of transcription, DNA-templated [GO:0006355]		FALSE	TRUE	reviewed	5 out of 5	NA	2	NA	NA	NA	2	NA	NA	NA	1	NA	NA	NA	4.52261	NA	NA	NA	High	NA	NA	ENSG00000163374	YY1AP1	YY1AP1	FALSE	NA	NA	NA	NA	NA	NA	NA	NA	NA	NA	NA	NA	0 v 0	NA	NA	NA	0 v 0	NA	NA	NA	0 v 0	NA	NA	NA	NA	NA	NA	NA	NA	NA	NA	NA	NA	NA	NA	NA	NA	NA	NA	NA	NA	NA	NA	NA	NA	NA	NA	NA	-0.296	0.399597	0.398378	-0.094	0.803994	0.0947473	-0.202	0.727368	0.138246	NA	NA	NA	NA	NA	NA	NA	NA	NA	NA	NA	NA	NA	NA	NA	NA	NA	NA	NA	NA	NA	NA	NA	NA	NA	NA	NA	NA	NA	NA	NA	NA	NA	NA	NA	NA	NA	NA	NA	NA	NA	NA	NA	NA	NA	NA	NA	NA	NA	NA	NA	NA	NA	NA	NA	NA	NA	30.1	25.58	24.04	25.4	22.54	28.97	12.18	19.92	20.89	18.31	31.62	24.7	23.53	21.06	15.72	32.17	25.95	27.57	NA	NA	NA	NA	NA	NA	NA	NA	NA	NA	NA	NA	NA	NA	NA	NA	NA	NA	NA	NA	NA	NA	NA	NA	NA	NA	NA	NA	NA	NA	NA	NA	NA	NA	NA	NA	NA	NA	NA	NA	NA	NA	NA	NA	NA	NA	NA	NA	NA	NA	NA	NA	NA	NA	NA	NA	NA
NA	Q8N4Q0	NA	Q8N4Q0	NA	Q8N4Q0	NA	Q8N4Q0	NA	Q8N4Q0	NA	Q4G1C4; Q8N4Q0	Q8N4Q0	NA	Q8N4Q0	NA	Q8N4Q0	ZADH2	Prostaglandin reductase 3 (PRG-3) (EC 1.3.1.48) (Zinc-binding alcohol dehydrogenase domain-containing protein 2)	peroxisome [GO:0005777]; 13-prostaglandin reductase activity [GO:0036132]; 15-oxoprostaglandin 13-oxidase activity [GO:0047522]; zinc ion binding [GO:0008270]; negative regulation of fat cell differentiation [GO:0045599]		FALSE	TRUE	reviewed	5 out of 5	NA	9	NA	4	NA	32	NA	4	NA	9	NA	4	NA	27.321	NA	12.7321	NA	High	NA	High	ENSG00000180011	ZADH2	ZADH2	FALSE	NA	NA	NA	NA	NA	NA	NA	NA	NA	NA	NA	NA	7 v 7	0.84792	0.025421	0.085497	7 v 7	0.418652	0.256535	0.361721	7 v 7	0.429268	0.0401373	0.669456	NA	NA	NA	NA	NA	NA	NA	NA	NA	NA	NA	NA	3 v 3	-0.0453365	0.789177	0.928838	3 v 3	0.175767	0.00251453	0.183541	3 v 3	0.221103	0.293708	0.504574	0.204	0.560765	0.251219	0.164	0.61893	0.208358	0.04	0.953643	0.0206141	NA	NA	NA	NA	NA	NA	NA	NA	NA	NA	NA	NA	NA	NA	NA	NA	NA	NA	7.808	9.22473	9.83842	9.14109	9.56777	10.7232	7.98982	9.15406	9.0143	7.14057	9.26819	7.77742	8.36282	7.64024	7.76885	8.60214	7.93899	9.77726	8.60659	10.1613	8.5074	NA	NA	NA	NA	NA	NA	NA	NA	NA	3.75489	3.8679	4.2555	3.62059	4.1127	4.00899	3.43296	3.9542	3.82782	46.82	28.82	37.28	24.22	34.14	31.43	21.66	36.62	45.17	45.45	40.26	38.17	32.6	32.04	40.5	34.92	53.51	38.69	2.19817	0.553466	0.667425	1.45504	0.212401	0.861905	-0.0129733	NA	NA	NA	NA	NA	NA	NA	NA	NA	NA	NA	NA	1.89942	0.961176	0.0391529	0.561976	-0.517578	0.622583	-0.63617	NA	NA	NA	NA	NA	NA	0.298747	-0.407709	0.628272	0.893067	0.729979	0.239322	0.623197	NA	NA	NA	NA	NA	NA	NA	NA	NA	-0.134301	0.244804	-0.246512	0.187627	0.158504	0.18117	0.321928	-0.0862998	0.427682
NA	NA	Q86SH2	NA	NA	NA	B9EG67	NA	NA	NA	B9EG67; F6PRE3; Q1PSA0; Q86SH2	NA	NA	Q86SH2	NA	NA	Q86SH2	ZAR1	Zygote arrest protein 1 (Oocyte-specific maternal effect factor)	cytoplasm [GO:0005737]; mRNA binding involved in posttranscriptional gene silencing [GO:1903231]; translation [GO:0006412]		FALSE	TRUE	reviewed	2 out of 5	NA	NA	1	NA	NA	NA	1	NA	NA	NA	1	NA	NA	NA	1.65094	NA	NA	NA	Medium	NA	ENSG00000182223	ZAR1	ZAR1	TRUE	NA	NA	NA	NA	NA	NA	NA	NA	NA	NA	NA	NA	NA	NA	NA	NA	NA	NA	NA	NA	NA	NA	NA	NA	3 v 3	0.444316	0.456198	0.478482	3 v 3	0.153757	0.367358	0.382954	3 v 3	0.290559	0.547759	0.992791	NA	NA	NA	NA	NA	NA	NA	NA	NA	NA	NA	NA	NA	NA	NA	NA	NA	NA	0	0	NA	NA	NA	NA	NA	NA	NA	NA	NA	NA	NA	NA	NA	NA	NA	NA	NA	NA	NA	NA	NA	NA	NA	NA	NA	NA	NA	NA	NA	NA	NA	NA	NA	NA	NA	NA	NA	NA	NA	NA	4.49825	4.72247	3.44626	4.91169	4.79701	3.41954	3.97269	3.87774	3.94486	NA	NA	NA	NA	NA	NA	NA	NA	NA	0	0	0	0	0	0	0	0	0	0	0	0	0	0	0	0	0	0	NA	NA	NA	NA	NA	NA	NA	NA	NA	NA	NA	NA	NA	NA	NA	NA	NA	NA	NA	NA	NA	NA	NA	NA	NA	NA	NA	NA	NA	NA	NA	NA	NA	NA	NA	NA	NA	NA	NA	0.938999	0.919269	-0.52532	-0.413441	-0.074547	0.0267173	0.525558	0.844722	-0.498602	NA	NA	NA	NA	NA	NA	NA	NA	NA
NA	NA	NA	A0A024RBU4	NA	NA	NA	A0A024RBU4	NA	NA	NA	O96006	O96006	NA	NA	NA	O96006	ZBED1	E3 SUMO-protein ligase ZBED1 (EC 2.3.2.-) (DNA replication-related element-binding factor) (Putative Ac-like transposable element) (Zinc finger BED domain-containing protein 1) (dREF homolog)	centrosome [GO:0005813]; chromatin [GO:0000785]; nuclear membrane [GO:0031965]; nucleoplasm [GO:0005654]; nucleus [GO:0005634]; PML body [GO:0016605]; DNA-binding transcription activator activity, RNA polymerase II-specific [GO:0001228]; DNA-binding transcription factor activity, RNA polymerase II-specific [GO:0000981]; identical protein binding [GO:0042802]; metal ion binding [GO:0046872]; protein dimerization activity [GO:0046983]; RNA polymerase II cis-regulatory region sequence-specific DNA binding [GO:0000978]; sequence-specific DNA binding [GO:0043565]; sequence-specific double-stranded DNA binding [GO:1990837]; SUMO ligase activity [GO:0061665]; SUMO transferase activity [GO:0019789]; transcription coactivator activity [GO:0003713]; transcription coregulator activity [GO:0003712]; negative regulation by host of viral genome replication [GO:0044828]; positive regulation of transcription by RNA polymerase II [GO:0045944]; protein autosumoylation [GO:1990466]; regulation of transcription by RNA polymerase II [GO:0006357]; regulation of transcription, DNA-templated [GO:0006355]		FALSE	TRUE	reviewed	5 out of 5	NA	NA	NA	6	NA	NA	NA	7	NA	NA	NA	6	NA	NA	NA	11.6715	NA	NA	NA	High	ENSG00000214717	ZBED1	ZBED1	FALSE	NA	NA	NA	NA	NA	NA	NA	NA	NA	NA	NA	NA	NA	NA	NA	NA	NA	NA	NA	NA	NA	NA	NA	NA	NA	NA	NA	NA	NA	NA	NA	NA	NA	NA	NA	NA	3 v 3	0.198818	0.0808422	0.527395	3 v 3	0.397152	0.14427	0.343646	3 v 3	0.198334	0.21948	0.432002	0.587	0.000925403	3.03367	0.514	0.00686713	2.16322	0.073	0.875194	0.0578957	NA	NA	NA	NA	NA	NA	NA	NA	NA	NA	NA	NA	NA	NA	NA	NA	NA	NA	NA	NA	NA	NA	NA	NA	NA	NA	NA	NA	NA	NA	NA	NA	NA	NA	NA	NA	NA	NA	NA	NA	NA	NA	NA	NA	NA	NA	NA	NA	5.43296	5.53916	5.60881	5.53605	5.72247	5.91886	5.3505	5.44956	5.18587	72.8	73.5	79.43	86.84	66.3	74.57	94.75	73.24	118.02	128.14	127.15	130.01	99.76	126.33	106.99	105.55	93.24	121.4	NA	NA	NA	NA	NA	NA	NA	NA	NA	NA	NA	NA	NA	NA	NA	NA	NA	NA	NA	NA	NA	NA	NA	NA	NA	NA	NA	NA	NA	NA	NA	NA	NA	NA	NA	NA	NA	NA	NA	NA	NA	NA	NA	NA	NA	NA	NA	NA	0.103093	0.183307	0.310054	0.185556	0.272905	0.732997	0.0824622	0.0895974	0.422943
NA	NA	NA	Q9Y2K1	NA	NA	NA	Q9Y2K1	NA	NA	NA	Q5UW39; Q9Y2K1	Q9Y2K1	NA	NA	NA	Q9Y2K1	ZBTB1	Zinc finger and BTB domain-containing protein 1	centrosome [GO:0005813]; nuclear body [GO:0016604]; nuclear membrane [GO:0031965]; nucleoplasm [GO:0005654]; nucleus [GO:0005634]; DNA-binding transcription repressor activity, RNA polymerase II-specific [GO:0001227]; K63-linked polyubiquitin modification-dependent protein binding [GO:0070530]; metal ion binding [GO:0046872]; protein heterodimerization activity [GO:0046982]; protein homodimerization activity [GO:0042803]; RNA polymerase II cis-regulatory region sequence-specific DNA binding [GO:0000978]; cell differentiation [GO:0030154]; cellular response to DNA damage stimulus [GO:0006974]; cellular response to UV [GO:0034644]; chromatin remodeling [GO:0006338]; DNA repair [GO:0006281]; innate immune response [GO:0045087]; mRNA transcription by RNA polymerase II [GO:0042789]; negative regulation of transcription by RNA polymerase II [GO:0000122]; positive regulation of natural killer cell differentiation [GO:0032825]; positive regulation of pro-T cell differentiation [GO:2000176]; positive regulation of T cell differentiation [GO:0045582]; positive regulation of T cell mediated immunity [GO:0002711]; protein homooligomerization [GO:0051260]; regulation of transcription by RNA polymerase II [GO:0006357]; thymus development [GO:0048538]; translesion synthesis [GO:0019985]		FALSE	TRUE	reviewed	5 out of 5	NA	NA	NA	3	NA	NA	NA	3	NA	NA	NA	3	NA	NA	NA	3.50631	NA	NA	NA	High	ENSG00000126804	ZBTB1	ZBTB1	FALSE	NA	NA	NA	NA	NA	NA	NA	NA	NA	NA	NA	NA	NA	NA	NA	NA	NA	NA	NA	NA	NA	NA	NA	NA	NA	NA	NA	NA	NA	NA	NA	NA	NA	NA	NA	NA	0 v 0	NA	NA	NA	0 v 0	NA	NA	NA	0 v 0	NA	NA	NA	0.17	0.733948	0.134335	0.167	0.691306	0.16033	0.003	0.997564	0.00105909	NA	NA	NA	NA	NA	NA	NA	NA	NA	NA	NA	NA	NA	NA	NA	NA	NA	NA	NA	NA	NA	NA	NA	NA	NA	NA	NA	NA	NA	NA	NA	NA	NA	NA	NA	NA	NA	NA	NA	NA	NA	NA	NA	NA	NA	NA	NA	NA	NA	NA	NA	NA	NA	NA	NA	NA	NA	10.03	22.34	20.55	18.31	14.59	14.17	18.95	15.42	28.8	14.52	21.61	17.29	20.59	25.18	16.32	11.77	20	19.35	NA	NA	NA	NA	NA	NA	NA	NA	NA	NA	NA	NA	NA	NA	NA	NA	NA	NA	NA	NA	NA	NA	NA	NA	NA	NA	NA	NA	NA	NA	NA	NA	NA	NA	NA	NA	NA	NA	NA	NA	NA	NA	NA	NA	NA	NA	NA	NA	NA	NA	NA	NA	NA	NA	NA	NA	NA
NA	Q96DT7	NA	Q96DT7	NA	Q96DT7	NA	Q96DT7	NA	Q96DT7	NA	Q96DT7	Q96DT7	NA	Q96DT7	NA	Q96DT7	ZBTB10	Zinc finger and BTB domain-containing protein 10 (Zinc finger protein RIN ZF)	chromosome, telomeric region [GO:0000781]; nucleoplasm [GO:0005654]; nucleus [GO:0005634]; DNA-binding transcription repressor activity, RNA polymerase II-specific [GO:0001227]; metal ion binding [GO:0046872]; RNA polymerase II transcription regulatory region sequence-specific DNA binding [GO:0000977]; telomeric DNA binding [GO:0042162]; negative regulation of transcription by RNA polymerase II [GO:0000122]; regulation of transcription by RNA polymerase II [GO:0006357]		FALSE	TRUE	reviewed	5 out of 5	NA	1	NA	1	NA	1	NA	1	NA	1	NA	1	NA	2.98507	NA	2.98507	NA	High	NA	Medium	ENSG00000205189	ZBTB10	ZBTB10	FALSE	NA	NA	NA	NA	NA	NA	NA	NA	NA	NA	NA	NA	1 v 1	-0.318711	NA	NA	1 v 1	-0.236552	NA	NA	1 v 1	-0.0821591	NA	NA	NA	NA	NA	NA	NA	NA	NA	NA	NA	NA	NA	NA	0 v 0	NA	NA	NA	0 v 0	NA	NA	NA	0 v 0	NA	NA	NA	0.033	0.953136	0.0208449	-0.255	0.467536	0.330185	0.289	0.595753	0.224934	NA	NA	NA	NA	NA	NA	NA	NA	NA	NA	NA	NA	NA	NA	NA	NA	NA	NA	NA	NA	NA	NA	NA	NA	5.48864	NA	NA	NA	NA	5.80735	NA	NA	NA	NA	NA	NA	NA	NA	5.7252	NA	NA	NA	NA	NA	NA	NA	NA	NA	NA	NA	NA	NA	NA	NA	NA	NA	NA	13.89	12.97	12.19	12.41	14.92	10.48	20.3	12.85	12.99	15.15	10.24	13.7	11.52	17.85	9.67	10.99	10.54	7.74	NA	NA	NA	NA	-0.318711	NA	NA	NA	NA	NA	NA	NA	NA	NA	NA	NA	NA	NA	NA	NA	NA	NA	NA	-0.236552	NA	NA	NA	NA	NA	NA	NA	NA	NA	NA	NA	NA	-0.0821591	NA	NA	NA	NA	NA	NA	NA	NA	NA	NA	NA	NA	NA	NA	NA	NA	NA	NA	NA	NA
NA	O95625	NA	O95625	NA	O95625	NA	O95625	NA	O95625; Q59H97	NA	O95625; Q59H97	O95625	NA	O95625	NA	O95625	ZBTB11	Zinc finger and BTB domain-containing protein 11	nucleolus [GO:0005730]; nucleoplasm [GO:0005654]; DNA-binding transcription factor activity, RNA polymerase II-specific [GO:0000981]; metal ion binding [GO:0046872]; RNA polymerase II cis-regulatory region sequence-specific DNA binding [GO:0000978]; regulation of transcription, DNA-templated [GO:0006355]		FALSE	TRUE	reviewed	4 out of 5	NA	2	NA	6	NA	6	NA	6	NA	2	NA	6	NA	1.7094	NA	5.79297	NA	High	NA	High	ENSG00000066422	ZBTB11	ZBTB11	FALSE	NA	NA	NA	NA	NA	NA	NA	NA	NA	NA	NA	NA	4 v 4	0.202883	0.132451	0.208442	4 v 4	0.329582	0.261781	0.365733	4 v 4	-0.126699	0.707574	0.899928	NA	NA	NA	NA	NA	NA	NA	NA	NA	NA	NA	NA	3 v 3	-0.20334	0.161039	0.583475	3 v 3	0.120542	0.683048	0.796289	3 v 3	0.323882	0.201633	0.416832	0.054	0.914875	0.0386382	0.157	0.659379	0.180865	-0.103	0.871868	0.0595492	NA	NA	NA	NA	NA	NA	NA	NA	NA	NA	NA	NA	NA	NA	NA	NA	NA	NA	NA	7.2075	NA	7.17393	6.88142	NA	6.27984	6.76155	6.91169	NA	NA	6.16189	6.89603	NA	NA	6.85922	NA	7.08215	5.89239	NA	6.3906	NA	NA	NA	NA	NA	NA	NA	NA	NA	4.71699	4.77083	4.6893	4.50462	4.73335	4.32912	4.60288	4.10434	4.49825	21.61	28.46	18.81	25.99	37.46	20.95	21.66	18.63	33.88	22.09	26.16	31.44	32.35	28.84	30.83	26.29	20.81	28.54	NA	-0.0302717	NA	NA	0.117955	0.311473	0.412376	NA	NA	NA	NA	NA	NA	NA	NA	NA	NA	NA	NA	NA	0.989029	NA	NA	-0.110756	0.348278	0.0917779	NA	NA	NA	NA	NA	NA	NA	-1.0193	NA	NA	0.228711	-0.0368054	0.320598	NA	NA	NA	NA	NA	NA	NA	NA	NA	-0.212371	-0.0374747	-0.360176	-0.098264	0.629018	-0.169127	0.114106	0.666492	0.191048
NA	NA	Q99592	NA	NA	NA	A0A140T829	NA	NA	NA	A0A140T829; A0JN76; Q99592	NA	NA	Q99592	NA	NA	Q99592	ZBTB18	Zinc finger and BTB domain-containing protein 18 (58 kDa repressor protein) (Transcriptional repressor RP58) (Translin-associated zinc finger protein 1) (TAZ-1) (Zinc finger protein 238) (Zinc finger protein C2H2-171)	heterochromatin [GO:0000792]; nuclear speck [GO:0016607]; nucleoplasm [GO:0005654]; nucleus [GO:0005634]; DNA binding [GO:0003677]; DNA-binding transcription factor activity, RNA polymerase II-specific [GO:0000981]; DNA-binding transcription repressor activity, RNA polymerase II-specific [GO:0001227]; metal ion binding [GO:0046872]; RNA polymerase II cis-regulatory region sequence-specific DNA binding [GO:0000978]; sequence-specific DNA binding [GO:0043565]; sequence-specific double-stranded DNA binding [GO:1990837]; negative regulation of transcription by RNA polymerase II [GO:0000122]; negative regulation of transcription, DNA-templated [GO:0045892]; positive regulation of transcription by RNA polymerase II [GO:0045944]; regulation of transcription by RNA polymerase II [GO:0006357]; skeletal muscle tissue development [GO:0007519]		FALSE	TRUE	reviewed	5 out of 5	NA	NA	1	NA	NA	NA	1	NA	NA	NA	1	NA	NA	NA	2.29885	NA	NA	NA	High	NA	ENSG00000179456	ZBTB18	ZBTB18	FALSE	NA	NA	NA	NA	NA	NA	NA	NA	NA	NA	NA	NA	NA	NA	NA	NA	NA	NA	NA	NA	NA	NA	NA	NA	0 v 0	NA	NA	NA	0 v 0	NA	NA	NA	0 v 0	NA	NA	NA	NA	NA	NA	NA	NA	NA	NA	NA	NA	NA	NA	NA	-0.317	0.459836	0.337397	-0.272	0.497778	0.302965	-0.044	0.962097	0.016781	NA	NA	NA	NA	NA	NA	NA	NA	NA	NA	NA	NA	NA	NA	NA	NA	NA	NA	NA	NA	NA	NA	NA	NA	NA	NA	NA	NA	NA	NA	NA	NA	NA	NA	NA	NA	NA	NA	NA	NA	NA	NA	NA	NA	NA	NA	NA	NA	NA	NA	NA	NA	NA	NA	NA	NA	NA	22.12	34.95	29.26	51.39	36.46	48.07	18.95	32.77	29.36	18.94	34.35	46.93	30.88	24.26	22.37	25.9	45.68	37.73	NA	NA	NA	NA	NA	NA	NA	NA	NA	NA	NA	NA	NA	NA	NA	NA	NA	NA	NA	NA	NA	NA	NA	NA	NA	NA	NA	NA	NA	NA	NA	NA	NA	NA	NA	NA	NA	NA	NA	NA	NA	NA	NA	NA	NA	NA	NA	NA	NA	NA	NA	NA	NA	NA	NA	NA	NA
NA	Q9ULJ3	NA	Q9ULJ3	NA	Q9ULJ3	NA	Q9ULJ3	NA	B4DTN6; Q5H9S0; Q9ULJ3	NA	Q9ULJ3	Q9ULJ3	NA	Q9ULJ3	NA	Q9ULJ3	ZBTB21	Zinc finger and BTB domain-containing protein 21 (Zinc finger protein 295)	cytosol [GO:0005829]; nucleoplasm [GO:0005654]; nucleus [GO:0005634]; DNA-binding transcription factor activity, RNA polymerase II-specific [GO:0000981]; DNA-binding transcription repressor activity, RNA polymerase II-specific [GO:0001227]; identical protein binding [GO:0042802]; metal ion binding [GO:0046872]; methyl-CpG binding [GO:0008327]; POZ domain binding [GO:0031208]; sequence-specific DNA binding [GO:0043565]; negative regulation of transcription by RNA polymerase II [GO:0000122]; negative regulation of transcription, DNA-templated [GO:0045892]; regulation of transcription by RNA polymerase II [GO:0006357]		FALSE	TRUE	reviewed	5 out of 5	NA	3	NA	14	NA	5	NA	19	NA	3	NA	14	NA	3.56473	NA	17.167	NA	High	NA	High	ENSG00000173276	ZBTB21	ZBTB21	FALSE	NA	NA	NA	NA	NA	NA	NA	NA	NA	NA	NA	NA	1 v 1	0.453347	NA	NA	1 v 1	0.606464	NA	NA	1 v 1	-0.153117	NA	NA	NA	NA	NA	NA	NA	NA	NA	NA	NA	NA	NA	NA	3 v 3	0.0507772	0.396374	0.73651	3 v 3	0.316355	0.108535	0.30121	3 v 3	0.265578	0.0642912	0.269189	0.238	0.518313	0.285408	-0.167	0.648473	0.188108	0.405	0.352483	0.452862	NA	NA	NA	NA	NA	NA	NA	NA	NA	NA	NA	NA	NA	NA	NA	NA	NA	NA	NA	6.88631	NA	NA	NA	NA	NA	NA	NA	NA	NA	NA	6.43296	NA	NA	6.27984	NA	NA	NA	NA	NA	NA	NA	NA	NA	NA	NA	NA	NA	NA	7.36982	7.61692	7.60066	7.33002	7.6886	7.7211	7.19574	7.39917	7.19574	20.84	14.05	17.07	29.54	23.87	17.26	16.92	28.27	22.59	27.14	22.29	25.15	17.16	19.22	16.32	21.58	12.43	21.28	NA	NA	NA	NA	NA	0.453347	NA	NA	NA	NA	NA	NA	NA	NA	NA	NA	NA	NA	NA	NA	NA	NA	NA	NA	0.606464	NA	NA	NA	NA	NA	NA	NA	NA	NA	NA	NA	NA	-0.153117	NA	NA	NA	NA	NA	NA	NA	NA	NA	NA	-0.0397949	0.0716836	0.120443	0.134279	0.289429	0.525358	0.174074	0.217745	0.404915
NA	O43167	NA	NA	NA	O43167	NA	NA	NA	O43167	NA	NA	NA	NA	O43167	NA	O43167	ZBTB24	Zinc finger and BTB domain-containing protein 24 (Zinc finger protein 450)	nucleus [GO:0005634]; DNA-binding transcription factor activity [GO:0003700]; metal ion binding [GO:0046872]; RNA polymerase II cis-regulatory region sequence-specific DNA binding [GO:0000978]; hematopoietic progenitor cell differentiation [GO:0002244]; regulation of transcription by RNA polymerase II [GO:0006357]		FALSE	TRUE	reviewed	5 out of 5	NA	2	NA	NA	NA	9	NA	NA	NA	1	NA	NA	NA	2.00861	NA	NA	NA	Medium	NA	NA	ENSG00000112365	ZBTB24	ZBTB24	FALSE	NA	NA	NA	NA	NA	NA	NA	NA	NA	NA	NA	NA	1 v 1	0.198451	NA	NA	1 v 1	1.00581	NA	NA	1 v 1	-0.807355	NA	NA	NA	NA	NA	NA	NA	NA	NA	NA	NA	NA	NA	NA	NA	NA	NA	NA	NA	NA	NA	NA	NA	NA	NA	NA	-0.359	0.283518	0.54742	-0.035	0.938361	0.0276302	-0.324	0.513529	0.289435	NA	NA	NA	NA	NA	NA	NA	NA	NA	NA	NA	NA	NA	NA	NA	NA	NA	NA	NA	NA	NA	NA	4.63807	NA	NA	NA	4.43962	NA	NA	NA	NA	NA	NA	NA	NA	NA	3.63227	NA	NA	NA	NA	NA	NA	NA	NA	NA	NA	NA	NA	NA	NA	NA	NA	NA	NA	NA	NA	21.1	15.49	24.73	23.04	23.87	33.28	18.95	8.99	19.76	21.46	17.52	19.54	18.14	34.79	19.34	21.19	22.7	25.15	NA	0.198451	NA	NA	NA	NA	NA	NA	NA	NA	NA	NA	NA	NA	NA	NA	NA	NA	NA	NA	1.00581	NA	NA	NA	NA	NA	NA	NA	NA	NA	NA	NA	NA	-0.807355	NA	NA	NA	NA	NA	NA	NA	NA	NA	NA	NA	NA	NA	NA	NA	NA	NA	NA	NA	NA	NA	NA	NA
NA	NA	NA	Q86T24	NA	NA	NA	Q86T24	NA	NA	NA	Q86T24	Q86T24	NA	NA	NA	Q86T24	ZBTB33	Transcriptional regulator Kaiso (Zinc finger and BTB domain-containing protein 33)	chromatin [GO:0000785]; cytosol [GO:0005829]; nucleolus [GO:0005730]; nucleoplasm [GO:0005654]; nucleus [GO:0005634]; plasma membrane [GO:0005886]; DNA-binding transcription factor activity, RNA polymerase II-specific [GO:0000981]; DNA-binding transcription repressor activity, RNA polymerase II-specific [GO:0001227]; metal ion binding [GO:0046872]; methyl-CpG binding [GO:0008327]; RNA polymerase II cis-regulatory region sequence-specific DNA binding [GO:0000978]; sequence-specific DNA binding [GO:0043565]; sequence-specific double-stranded DNA binding [GO:1990837]; intracellular signal transduction [GO:0035556]; negative regulation of transcription, DNA-templated [GO:0045892]; regulation of transcription by RNA polymerase II [GO:0006357]; Wnt signaling pathway [GO:0016055]		FALSE	TRUE	reviewed	5 out of 5	NA	NA	NA	1	NA	NA	NA	1	NA	NA	NA	1	NA	NA	NA	1.4881	NA	NA	NA	High	ENSG00000177485	ZBTB33	ZBTB33	FALSE	NA	NA	NA	NA	NA	NA	NA	NA	NA	NA	NA	NA	NA	NA	NA	NA	NA	NA	NA	NA	NA	NA	NA	NA	NA	NA	NA	NA	NA	NA	NA	NA	NA	NA	NA	NA	3 v 3	-1.10197	0.0252144	0.452645	3 v 3	-1.24852	0.00231603	0.182718	3 v 3	-0.146543	0.58147	0.737798	0.011	0.979746	0.00888665	-0.007	0.985333	0.00641702	0.019	0.974786	0.0110905	NA	NA	NA	NA	NA	NA	NA	NA	NA	NA	NA	NA	NA	NA	NA	NA	NA	NA	NA	NA	NA	NA	NA	NA	NA	NA	NA	NA	NA	NA	NA	NA	NA	NA	NA	NA	NA	NA	NA	NA	NA	NA	NA	NA	NA	NA	NA	NA	4.73335	3.97269	4.16993	3.3505	3.20163	3.01792	4.58496	4.56071	4.16993	39.36	42.87	43.89	38.99	34.14	31.43	50.08	41.76	33.32	44.82	39.58	29.41	38.24	39.36	36.27	41.59	31.62	46.92	NA	NA	NA	NA	NA	NA	NA	NA	NA	NA	NA	NA	NA	NA	NA	NA	NA	NA	NA	NA	NA	NA	NA	NA	NA	NA	NA	NA	NA	NA	NA	NA	NA	NA	NA	NA	NA	NA	NA	NA	NA	NA	NA	NA	NA	NA	NA	NA	-1.38286	-0.771059	-1.152	-1.23447	-1.35908	-1.152	0.148392	-0.588022	0
NA	Q9NUA8	NA	NA	NA	Q9NUA8	NA	NA	NA	A0A3B3IRZ6; B1AKC8; B3KR52; F8WAI8; Q1RMZ5; Q9NUA8	NA	NA	NA	NA	Q9NUA8	NA	Q9NUA8	ZBTB40	Zinc finger and BTB domain-containing protein 40	nucleus [GO:0005634]; DNA-binding transcription factor activity, RNA polymerase II-specific [GO:0000981]; metal ion binding [GO:0046872]; RNA polymerase II cis-regulatory region sequence-specific DNA binding [GO:0000978]; bone mineralization [GO:0030282]; cellular response to DNA damage stimulus [GO:0006974]; regulation of transcription by RNA polymerase II [GO:0006357]		FALSE	TRUE	reviewed	5 out of 5	NA	1	NA	NA	NA	2	NA	NA	NA	1	NA	NA	NA	0.887813	NA	NA	NA	Medium	NA	NA	ENSG00000184677	ZBTB40	ZBTB40	FALSE	NA	NA	NA	NA	NA	NA	NA	NA	NA	NA	NA	NA	2 v 2	0.222909	0.781929	0.813218	2 v 2	0.061462	0.924079	0.934127	2 v 2	0.161447	0.386531	0.771102	NA	NA	NA	NA	NA	NA	NA	NA	NA	NA	NA	NA	NA	NA	NA	NA	NA	NA	NA	NA	NA	NA	NA	NA	0.435	0.0586668	1.23161	0.48	0.0328811	1.48305	-0.044	0.939307	0.0271923	NA	NA	NA	NA	NA	NA	NA	NA	NA	NA	NA	NA	NA	NA	NA	NA	NA	NA	NA	5.93546	NA	NA	NA	NA	5.58195	NA	NA	NA	NA	5.98413	5.08746	NA	NA	5.36107	NA	NA	NA	NA	6.03342	NA	NA	NA	NA	NA	NA	NA	NA	NA	NA	NA	NA	NA	NA	NA	NA	NA	NA	20.32	30.26	29.61	28.95	24.53	25.27	30.46	30.2	45.17	32.19	35.94	40.42	34.32	41.2	34.46	41.98	38.92	30.96	NA	NA	NA	NA	-0.40218	0.847997	NA	NA	NA	NA	NA	NA	NA	NA	NA	NA	NA	NA	NA	NA	NA	NA	NA	-0.451469	0.574393	NA	NA	NA	NA	NA	NA	NA	NA	NA	NA	NA	0.0492894	0.273604	NA	NA	NA	NA	NA	NA	NA	NA	NA	NA	NA	NA	NA	NA	NA	NA	NA	NA	NA
NA	O95365	NA	NA	NA	O95365	NA	NA	NA	O95365	NA	NA	NA	NA	O95365	NA	O95365	ZBTB7A	Zinc finger and BTB domain-containing protein 7A (Factor binding IST protein 1) (FBI-1) (Factor that binds to inducer of short transcripts protein 1) (HIV-1 1st-binding protein 1) (Leukemia/lymphoma-related factor) (POZ and Krueppel erythroid myeloid ontogenic factor) (POK erythroid myeloid ontogenic factor) (Pokemon) (Pokemon 1) (TTF-I-interacting peptide 21) (TIP21) (Zinc finger protein 857A)	cytoplasm [GO:0005737]; DNA-dependent protein kinase complex [GO:0070418]; nucleus [GO:0005634]; site of double-strand break [GO:0035861]; androgen receptor binding [GO:0050681]; DNA binding [GO:0003677]; DNA-binding transcription factor activity [GO:0003700]; DNA-binding transcription factor activity, RNA polymerase II-specific [GO:0000981]; DNA-binding transcription factor binding [GO:0140297]; DNA-binding transcription repressor activity, RNA polymerase II-specific [GO:0001227]; histone acetyltransferase binding [GO:0035035]; metal ion binding [GO:0046872]; RNA polymerase II cis-regulatory region sequence-specific DNA binding [GO:0000978]; sequence-specific double-stranded DNA binding [GO:1990837]; SMAD binding [GO:0046332]; transcription corepressor binding [GO:0001222]; B cell differentiation [GO:0030183]; chromatin organization [GO:0006325]; chromatin remodeling [GO:0006338]; double-strand break repair via classical nonhomologous end joining [GO:0097680]; erythrocyte maturation [GO:0043249]; fat cell differentiation [GO:0045444]; negative regulation of androgen receptor signaling pathway [GO:0060766]; negative regulation of Notch signaling pathway [GO:0045746]; negative regulation of transcription by RNA polymerase II [GO:0000122]; negative regulation of transcription, DNA-templated [GO:0045892]; negative regulation of transforming growth factor beta receptor signaling pathway [GO:0030512]; positive regulation of NF-kappaB transcription factor activity [GO:0051092]; protein localization to nucleus [GO:0034504]; regulation of alternative mRNA splicing, via spliceosome [GO:0000381]; regulation of apoptotic process [GO:0042981]; regulation of DNA-binding transcription factor activity [GO:0051090]; regulation of glycolytic process [GO:0006110]; regulation of transcription by RNA polymerase II [GO:0006357]; regulation of transcription regulatory region DNA binding [GO:2000677]; transcription, DNA-templated [GO:0006351]		FALSE	TRUE	reviewed	5 out of 5	NA	3	NA	NA	NA	3	NA	NA	NA	3	NA	NA	NA	8.73288	NA	NA	NA	High	NA	NA	ENSG00000178951	ZBTB7A	ZBTB7A	FALSE	NA	NA	NA	NA	NA	NA	NA	NA	NA	NA	NA	NA	2 v 2	0.556751	0.405768	0.478133	2 v 2	0.628836	0.1783	0.296177	2 v 2	-0.0720857	0.923007	0.979445	NA	NA	NA	NA	NA	NA	NA	NA	NA	NA	NA	NA	NA	NA	NA	NA	NA	NA	NA	NA	NA	NA	NA	NA	0.058	0.837678	0.0769227	-0.103	0.62978	0.200811	0.161	0.597634	0.223565	NA	NA	NA	NA	NA	NA	NA	NA	NA	NA	NA	NA	NA	NA	NA	NA	NA	NA	NA	NA	NA	NA	6.25927	8.29094	NA	NA	6.11478	NA	7.32193	NA	NA	NA	NA	NA	NA	NA	5.44956	7.84298	NA	NA	NA	NA	NA	NA	NA	NA	NA	NA	NA	NA	NA	NA	NA	NA	NA	NA	NA	250.31	243.2	252.91	282.36	259.89	313.69	338.4	290.4	299.28	256.29	250.44	256.87	223.54	261.36	259.93	278.58	239.73	237.49	NA	0.144489	NA	0.969012	NA	NA	NA	NA	NA	NA	NA	NA	NA	NA	NA	NA	NA	NA	NA	NA	0.809711	NA	0.447962	NA	NA	NA	NA	NA	NA	NA	NA	NA	NA	-0.665222	NA	0.521051	NA	NA	NA	NA	NA	NA	NA	NA	NA	NA	NA	NA	NA	NA	NA	NA	NA	NA	NA	NA	NA
NA	NA	NA	Q8IWT0	NA	NA	NA	A8K0B5	NA	NA	NA	A0A087X0V4; A0A087X1H4; A8K0B5; Q8IWT0	Q8IWT0	NA	NA	NA	Q8IWT0	ZBTB8OS	Protein archease (Protein ZBTB8OS) (Zinc finger and BTB domain-containing opposite strand protein 8)	nucleoplasm [GO:0005654]; tRNA-splicing ligase complex [GO:0072669]; metal ion binding [GO:0046872]; tRNA splicing, via endonucleolytic cleavage and ligation [GO:0006388]		FALSE	TRUE	reviewed	5 out of 5	NA	NA	NA	2	NA	NA	NA	3	NA	NA	NA	2	NA	NA	NA	10.1796	NA	NA	NA	High	NA	NA	NA	NA	NA	NA	NA	NA	NA	NA	NA	NA	NA	NA	NA	NA	NA	NA	NA	NA	NA	NA	NA	NA	NA	NA	NA	NA	NA	NA	NA	NA	NA	NA	NA	NA	NA	NA	NA	NA	3 v 3	0.083998	0.536723	0.807284	3 v 3	-0.125293	0.431773	0.604571	3 v 3	-0.209291	0.319349	0.52651	NA	NA	NA	NA	NA	NA	NA	NA	NA	NA	NA	NA	NA	NA	NA	NA	NA	NA	NA	NA	NA	NA	NA	NA	NA	NA	NA	NA	NA	NA	NA	NA	NA	NA	NA	NA	NA	NA	NA	NA	NA	NA	NA	NA	NA	NA	NA	NA	NA	NA	NA	NA	NA	NA	NA	NA	NA	5.74685	5.66959	6.12516	6.04876	5.70044	6.04439	6.06824	6.08108	6.02015	NA	NA	NA	NA	NA	NA	NA	NA	NA	NA	NA	NA	NA	NA	NA	NA	NA	NA	NA	NA	NA	NA	NA	NA	NA	NA	NA	NA	NA	NA	NA	NA	NA	NA	NA	NA	NA	NA	NA	NA	NA	NA	NA	NA	NA	NA	NA	NA	NA	NA	NA	NA	NA	NA	NA	NA	NA	NA	NA	NA	NA	NA	NA	NA	NA	NA	0.301909	0.030846	-0.080761	-0.0194815	-0.380644	0.0242475	-0.321391	-0.41149	0.105009
NA	Q96GY0	NA	Q96GY0	NA	B2R9B8	NA	B2R9B8	NA	B2R9B8; Q96GY0	NA	B2R9B8; Q96GY0	Q96GY0	NA	Q96GY0	NA	Q96GY0	ZC2HC1A	Zinc finger C2HC domain-containing protein 1A	metal ion binding [GO:0046872]		FALSE	TRUE	reviewed	4 out of 5	NA	3	NA	15	NA	3	NA	18	NA	3	NA	15	NA	10.7692	NA	40.6154	NA	High	NA	High	ENSG00000104427	ZC2HC1A	ZC2HC1A	FALSE	NA	NA	NA	NA	NA	NA	NA	NA	NA	NA	NA	NA	1 v 1	0.113736	NA	NA	1 v 1	-0.0990531	NA	NA	1 v 1	0.212789	NA	NA	NA	NA	NA	NA	NA	NA	NA	NA	NA	NA	NA	NA	3 v 3	0.189508	0.0164484	0.448176	3 v 3	0.465094	0.00214916	0.182718	3 v 3	0.275586	0.0258431	0.219155	0.223	0.622997	0.205514	0.277	0.474275	0.32397	-0.054	0.949417	0.022543	NA	NA	NA	NA	NA	NA	NA	NA	NA	NA	NA	NA	NA	NA	NA	NA	NA	NA	NA	NA	NA	NA	8.48704	NA	NA	NA	8.3733	NA	NA	NA	NA	NA	NA	NA	NA	NA	8.58609	NA	NA	NA	NA	NA	NA	NA	NA	NA	NA	NA	8.88905	9.05555	8.84612	9.07414	9.20482	9.08028	8.62315	8.69732	8.6435	23.15	24.5	24.73	20.08	11.27	9.86	16.24	27.63	31.62	26.51	24.57	16.62	28.43	27.01	22.37	26.29	19.73	22.73	NA	0.113736	NA	NA	NA	NA	NA	NA	NA	NA	NA	NA	NA	NA	NA	NA	NA	NA	NA	NA	-0.0990531	NA	NA	NA	NA	NA	NA	NA	NA	NA	NA	NA	NA	0.212789	NA	NA	NA	NA	NA	NA	NA	NA	NA	NA	NA	NA	NA	NA	0.185094	0.149262	0.234167	0.450992	0.507501	0.436789	0.265898	0.358238	0.202622
O75152	O75152	O75152	O75152	O75152	O75152	O75152	O75152	B4DLG2; E9PQ61; O75152	B4DLG2; O75152	B4DLG2; E9PQ61; O75152	B4DLG2; O75152	O75152	O75152	O75152	O75152	O75152	ZC3H11A	Zinc finger CCCH domain-containing protein 11A	nucleoplasm [GO:0005654]; metal ion binding [GO:0046872]; mRNA binding [GO:0003729]; RNA binding [GO:0003723]; poly(A)+ mRNA export from nucleus [GO:0016973]	AllPrimariesMatch_	FALSE	TRUE	reviewed	5 out of 5	3	23	4	7	8	96	5	8	2	22	3	6	3.82716	32.8395	5.30864	8.88889	High	High	High	High	ENSG00000058673	ZC3H11A	ZC3H11A	FALSE	6 v 6	-0.145174	0.449102	0.713389	6 v 6	-0.280488	0.221273	0.946103	6 v 6	0.135315	0.58853	0.77232	7 v 7	0.187347	0.460323	0.527678	7 v 7	0.33633	0.216353	0.326401	7 v 7	-0.148983	0.509814	0.817654	0 v 0	NA	NA	NA	0 v 0	NA	NA	NA	0 v 0	NA	NA	NA	3 v 3	0.0227966	0.870548	0.956467	3 v 3	-0.0581555	0.733248	0.834364	3 v 3	-0.0809522	0.793091	0.877465	-0.17	0.567472	0.246055	-0.062	0.84634	0.0724552	-0.108	0.821334	0.0854804	6.00225	5.82273	5.24413	5.27053	4.38543	4.83289	4.77083	4.32193	4.76022	6.46761	6.49665	5.61176	5.87283	6.47735	5.66676	5.26303	5.38198	4.57894	8.71356	10.6847	9.18661	10.5375	10.1226	10.6012	10.5944	11.0105	10.0524	8.57478	9.85393	11.1256	10.5543	7.95768	8.61949	10.2138	8.00394	10.6554	8.93251	10.5961	11.065	NA	NA	NA	NA	NA	NA	NA	NA	NA	3.76553	4.16189	4.16993	4.0268	4.12102	4.01792	4.3505	4.16189	3.82782	57.11	64.13	71.76	62.03	100.77	100.46	63.62	58.47	54.77	65.02	69.83	77.69	61.77	75.53	59.84	69.84	77.03	76.91	1.22893	0.070137	0.138776	0.74728	-0.531189	0.130448	-0.472949	-0.465353	-0.673924	-0.367637	0.4997	0.0635029	0.0726691	0.129424	-0.654623	-0.422631	0.00749454	-0.996544	0.253951	1.18267	1.19006	0.094072	0.0051171	-0.470594	0.470915	-0.117932	-0.594777	-0.0193006	0.054994	0.492205	1.06005	-0.181282	0.046257	-1.11992	0.0447037	0.742163	-0.060595	-0.340468	-0.355017	NA	NA	NA	NA	NA	NA	NA	NA	NA	0.261265	-0.0408723	-0.152003	-0.323697	-0.0408723	0.190103	-0.584963	0	0.342106
NA	NA	NA	Q9C0D7	NA	NA	NA	Q9C0D7	NA	NA	NA	E9PP00; Q9C0D7	Q9C0D7	NA	NA	NA	Q9C0D7	ZC3H12C	Probable ribonuclease ZC3H12C (EC 3.1.-.-) (MCP-induced protein 3) (Zinc finger CCCH domain-containing protein 12C)	cytoplasmic ribonucleoprotein granule [GO:0036464]; nucleus [GO:0005634]; endoribonuclease activity [GO:0004521]; metal ion binding [GO:0046872]; mRNA binding [GO:0003729]; RNA phosphodiester bond hydrolysis, endonucleolytic [GO:0090502]		FALSE	TRUE	reviewed	4 out of 5	NA	NA	NA	4	NA	NA	NA	4	NA	NA	NA	4	NA	NA	NA	6.11552	NA	NA	NA	High	NA	NA	NA	NA	NA	NA	NA	NA	NA	NA	NA	NA	NA	NA	NA	NA	NA	NA	NA	NA	NA	NA	NA	NA	NA	NA	NA	NA	NA	NA	NA	NA	NA	NA	NA	NA	NA	NA	NA	NA	3 v 3	0.192126	0.0117583	0.448176	3 v 3	-0.00720408	0.930701	0.958577	3 v 3	-0.19933	0.0641298	0.269189	NA	NA	NA	NA	NA	NA	NA	NA	NA	NA	NA	NA	NA	NA	NA	NA	NA	NA	NA	NA	NA	NA	NA	NA	NA	NA	NA	NA	NA	NA	NA	NA	NA	NA	NA	NA	NA	NA	NA	NA	NA	NA	NA	NA	NA	NA	NA	NA	NA	NA	NA	NA	NA	NA	NA	NA	NA	5.89724	5.64386	5.81762	6.12722	5.83289	5.97499	6.02015	5.81762	6.11894	NA	NA	NA	NA	NA	NA	NA	NA	NA	NA	NA	NA	NA	NA	NA	NA	NA	NA	NA	NA	NA	NA	NA	NA	NA	NA	NA	NA	NA	NA	NA	NA	NA	NA	NA	NA	NA	NA	NA	NA	NA	NA	NA	NA	NA	NA	NA	NA	NA	NA	NA	NA	NA	NA	NA	NA	NA	NA	NA	NA	NA	NA	NA	NA	NA	NA	0.22998	0.189034	0.157365	0.107074	0.0152668	-0.143953	-0.122906	-0.173767	-0.301318
NA	Q5T200	Q5T200	Q5T200	NA	A0A7I2V4I5	A0A7I2V4I5	A0A7I2V4I5	NA	A0A7I2V4I5; Q5T200	A0A7I2V4I5; Q5T200	A0A7I2V4I5; Q5T200; Q6PJ96	Q5T200	Q5T200	Q5T200	NA	Q5T200	ZC3H13	Zinc finger CCCH domain-containing protein 13	nuclear speck [GO:0016607]; nucleoplasm [GO:0005654]; RNA N6-methyladenosine methyltransferase complex [GO:0036396]; metal ion binding [GO:0046872]; RNA binding [GO:0003723]; mRNA methylation [GO:0080009]; mRNA processing [GO:0006397]; regulation of stem cell population maintenance [GO:2000036]; RNA splicing [GO:0008380]		FALSE	TRUE	reviewed	5 out of 5	NA	2	2	1	NA	2	2	1	NA	2	2	1	NA	1.07914	1.19904	0.839329	NA	Medium	High	Medium	NA	NA	NA	NA	NA	NA	NA	NA	NA	NA	NA	NA	NA	NA	NA	NA	2 v 2	-0.364512	0.0571718	0.12325	2 v 2	-0.22159	0.416239	0.496629	2 v 2	-0.142922	0.48647	0.808715	0 v 0	NA	NA	NA	0 v 0	NA	NA	NA	0 v 0	NA	NA	NA	0 v 0	NA	NA	NA	0 v 0	NA	NA	NA	0 v 0	NA	NA	NA	NA	NA	NA	NA	NA	NA	NA	NA	NA	NA	NA	NA	NA	NA	NA	NA	NA	NA	NA	NA	NA	NA	NA	NA	NA	NA	NA	NA	NA	NA	7.25927	NA	NA	6.79051	7.59096	NA	NA	NA	7.18785	NA	NA	NA	NA	NA	7.31107	NA	NA	7.1819	NA	NA	NA	NA	NA	NA	NA	NA	NA	NA	NA	NA	NA	NA	NA	NA	NA	NA	NA	NA	NA	NA	NA	NA	NA	NA	NA	NA	NA	NA	NA	NA	NA	NA	NA	NA	NA	NA	NA	NA	-0.397335	NA	-0.331689	NA	NA	NA	NA	NA	NA	NA	NA	NA	NA	NA	NA	NA	NA	NA	NA	-0.391386	NA	-0.0517946	NA	NA	NA	NA	NA	NA	NA	NA	NA	NA	-0.00594927	NA	-0.279894	NA	NA	NA	NA	NA	NA	NA	NA	NA	NA	NA	NA	NA	NA	NA	NA	NA	NA
NA	NA	NA	G3V256	NA	NA	NA	G3V256	NA	NA	NA	G3V256	G3V256	NA	NA	NA	G3V256	ZC3H14	Zinc finger CCCH domain-containing protein 14	nuclear speck [GO:0016607]; nucleolus [GO:0005730]; metal ion binding [GO:0046872]; poly(A) binding [GO:0008143]; negative regulation of mRNA polyadenylation [GO:1900364]; regulation of mRNA stability [GO:0043488]		FALSE	TRUE	unreviewed	3 out of 5	NA	NA	NA	6	NA	NA	NA	7	NA	NA	NA	6	NA	NA	NA	14.876	NA	NA	NA	High	NA	NA	NA	NA	NA	NA	NA	NA	NA	NA	NA	NA	NA	NA	NA	NA	NA	NA	NA	NA	NA	NA	NA	NA	NA	NA	NA	NA	NA	NA	NA	NA	NA	NA	NA	NA	NA	NA	NA	NA	3 v 3	-0.0883298	0.384139	0.728359	3 v 3	0.182945	0.180187	0.378487	3 v 3	0.271275	0.00265369	0.188977	NA	NA	NA	NA	NA	NA	NA	NA	NA	NA	NA	NA	NA	NA	NA	NA	NA	NA	NA	NA	NA	NA	NA	NA	NA	NA	NA	NA	NA	NA	NA	NA	NA	NA	NA	NA	NA	NA	NA	NA	NA	NA	NA	NA	NA	NA	NA	NA	NA	NA	NA	NA	NA	NA	NA	NA	NA	5.61471	5.52042	5.30378	5.56682	5.27798	5.32912	5.35755	5.26303	5.0045	NA	NA	NA	NA	NA	NA	NA	NA	NA	NA	NA	NA	NA	NA	NA	NA	NA	NA	NA	NA	NA	NA	NA	NA	NA	NA	NA	NA	NA	NA	NA	NA	NA	NA	NA	NA	NA	NA	NA	NA	NA	NA	NA	NA	NA	NA	NA	NA	NA	NA	NA	NA	NA	NA	NA	NA	NA	NA	NA	NA	NA	NA	NA	NA	NA	NA	-0.0478947	-0.242438	0.0253428	0.209263	0.0149503	0.324622	0.257158	0.257388	0.299279
Q6PJT7	Q6PJT7	Q6PJT7	NA	Q6PJT7	Q6PJT7	Q6PJT7	NA	A0A3B3IT62; G3V256; G3V3R9; G3V3Y4; G3V572; Q6PJT7	Q6PJT7	G3V256; H0YJA2; Q6PJT7	NA	NA	Q6PJT7	Q6PJT7	Q6PJT7	Q6PJT7	ZC3H14	Zinc finger CCCH domain-containing protein 14 (Mammalian suppressor of tau pathology-2) (MSUT-2) (Renal carcinoma antigen NY-REN-37)	axon cytoplasm [GO:1904115]; cytoplasm [GO:0005737]; dendrite cytoplasm [GO:0032839]; nuclear speck [GO:0016607]; nucleolus [GO:0005730]; nucleus [GO:0005634]; ribonucleoprotein complex [GO:1990904]; metal ion binding [GO:0046872]; poly(A) binding [GO:0008143]; RNA binding [GO:0003723]; negative regulation of mRNA polyadenylation [GO:1900364]; regulation of mRNA stability [GO:0043488]		FALSE	TRUE	reviewed	5 out of 5	2	11	2	NA	3	52	2	NA	2	11	2	NA	2.58152	18.8859	2.71739	NA	High	High	High	NA	ENSG00000100722	ZC3H14	ZC3H14	FALSE	3 v 3	0.324989	0.00754724	0.125477	3 v 3	-0.141461	0.570629	0.977218	3 v 3	0.46645	0.138755	0.376611	7 v 7	0.305424	0.237381	0.318211	7 v 7	0.422557	0.0963209	0.255363	7 v 7	-0.117133	0.588111	0.851612	0 v 0	NA	NA	NA	0 v 0	NA	NA	NA	0 v 0	NA	NA	NA	NA	NA	NA	NA	NA	NA	NA	NA	NA	NA	NA	NA	0.395	0.0235312	1.62836	0.14	0.522619	0.281814	0.254	0.360569	0.443012	6.54535	6.75889	6.15178	NA	NA	NA	NA	NA	NA	6.17991	6.48864	5.8125	6.27053	7.05528	6.55459	NA	NA	NA	8.71356	9.20628	7.66959	9.25857	8.93281	10.0006	9.88646	9.53955	8.90539	8.2914	9.06016	10.2778	9.05474	6.40088	8.17842	8.96319	6.48864	9.38952	7.78333	9.78349	10.1233	NA	NA	NA	NA	NA	NA	NA	NA	NA	NA	NA	NA	NA	NA	NA	NA	NA	NA	39.1	46.84	47.03	38.4	41.44	50.54	60.23	48.83	60.99	63.76	53	63.32	45.59	51.27	47.75	53.36	48.92	44.98	1.26871	0.0274183	0.422157	0.940408	-0.391294	0.151542	-0.280981	0.365442	0.270246	0.339279	NA	NA	NA	0.274822	-0.296393	-0.402811	NA	NA	NA	1.18095	1.14948	0.535142	0.217074	-0.236887	0.243097	-0.130958	0.0906199	0.566639	0.742091	NA	NA	NA	0.0877641	-1.12206	-0.112985	0.723334	-0.154407	-0.0915549	-0.150023	NA	NA	NA	NA	NA	NA	NA	NA	NA	NA	NA	NA	NA	NA	NA	NA	NA	NA
Q8WU90	Q8WU90	Q8WU90	Q8WU90	Q8WU90	Q8WU90	Q1RMM1	Q8WU90	B7Z592; Q8WU90	B7Z592; Q8WU90	B7Z592; Q1RMM1; Q8WU90	B7Z592; Q8WU90	Q8WU90	Q8WU90	Q8WU90	Q8WU90	Q8WU90	ZC3H15	Zinc finger CCCH domain-containing protein 15 (DRG family-regulatory protein 1) (Likely ortholog of mouse immediate early response erythropoietin 4)	cytosol [GO:0005829]; nucleus [GO:0005634]; cadherin binding [GO:0045296]; metal ion binding [GO:0046872]; RNA binding [GO:0003723]; cytokine-mediated signaling pathway [GO:0019221]; cytoplasmic translation [GO:0002181]; positive regulation of GTPase activity [GO:0043547]	AllPrimariesMatch_	FALSE	TRUE	reviewed	5 out of 5	10	5	5	22	15	16	5	31	10	5	5	22	20.4225	11.0329	12.6761	44.3662	High	High	High	High	ENSG00000065548	ZC3H15	ZC3H15	FALSE	6 v 6	-0.10709	0.519049	0.767351	6 v 6	-0.12097	0.432517	0.975094	6 v 6	0.0138798	0.859806	0.933496	6 v 6	0.492414	0.222584	0.303569	6 v 6	0.376601	0.443019	0.519521	6 v 6	0.115814	0.657555	0.879784	0 v 0	NA	NA	NA	0 v 0	NA	NA	NA	0 v 0	NA	NA	NA	3 v 3	-0.0460907	0.392395	0.734902	3 v 3	-0.274448	0.0544123	0.24595	3 v 3	-0.228358	0.0482351	0.249459	-0.275	0.176309	0.753725	-0.078	0.753951	0.122657	-0.196	0.540366	0.267312	8.58834	8.99887	8.94163	9.72042	8.56377	9.52924	9.28586	9.08693	9.43442	8.71768	9.54284	8.91707	8.70874	9.53722	8.63699	9.56929	9.08428	9.53158	6.66249	5.63227	5.89724	8.07414	NA	8.9334	7.19279	7.43045	NA	7.57667	7.38716	7.22593	5	4.81762	8.31515	4.40599	4.48543	7.89966	NA	8.13289	6.8936	NA	NA	NA	NA	NA	NA	NA	NA	NA	9.12205	8.93399	9.13468	9.14517	8.89633	9.01095	9.29094	9.26608	9.31877	382.54	442.08	436.5	461.94	369.61	311.84	283.58	321.88	357.45	304.89	356.44	401.03	397.08	362.98	371.15	339.4	388.65	455.63	1.07962	NA	-0.914183	1.54624	-0.0331445	0.632268	0.643689	-0.129337	-0.543966	0.0245609	0.434551	-0.523164	0.0948156	-0.120399	-0.538346	0.304647	0.151129	-0.520509	-0.00234109	1.41181	NA	-1.65266	0.80051	0.299181	1.22628	0.174482	-0.00893738	-0.00562002	-0.280087	0.283421	-0.00265543	0.0971567	-0.332196	NA	0.738476	0.74573	-0.332326	-0.594008	0.469206	NA	NA	NA	NA	NA	NA	NA	NA	NA	0.0231165	-0.0376533	-0.123735	-0.145772	-0.369751	-0.307821	-0.168889	-0.332098	-0.184086
Q86VM9	Q86VM9	Q86VM9	Q86VM9	B4DTK7	B4DTK7	B4DTK7	B4DTK7	B4DTK7; E7ERS3; H3BP01; Q86VM9; Q86YU5	B4DTK7; E7ERS3; Q86VM9	B4DTK7; E7ERS3; Q86VM9	B4DTK7; E7ERS3; Q86VM9	Q86VM9	Q86VM9	Q86VM9	Q86VM9	Q86VM9	ZC3H18	Zinc finger CCCH domain-containing protein 18 (Nuclear protein NHN1)	nuclear speck [GO:0016607]; protein-containing complex [GO:0032991]; ribonucleoprotein complex [GO:1990904]; metal ion binding [GO:0046872]; mRNA cap binding complex binding [GO:0140262]; protein-macromolecule adaptor activity [GO:0030674]; RNA binding [GO:0003723]; RNA destabilization [GO:0050779]	AllPrimariesMatch_	FALSE	TRUE	reviewed	5 out of 5	2	17	7	16	2	90	7	19	2	17	7	16	1.9937	20.3568	7.03043	19.6222	High	High	High	High	ENSG00000158545	ZC3H18	ZC3H18	FALSE	3 v 3	-0.226269	0.166831	0.436801	3 v 3	-0.375975	0.272263	0.952245	3 v 3	0.149706	0.411569	0.643554	7 v 7	0.275084	0.390336	0.464171	7 v 7	0.490327	0.0520278	0.22362	7 v 7	-0.215243	0.461733	0.7989	3 v 3	1.11627	0.0401429	0.102229	3 v 3	1.25958	0.0131107	0.046626	3 v 3	-0.143318	0.24207	0.992791	3 v 3	0.0235446	0.83949	0.947529	3 v 3	-0.407243	0.10219	0.293522	3 v 3	-0.430788	0.0137007	0.202143	-0.371	0.0871795	1.05959	-0.27	0.234826	0.629254	-0.101	0.831405	0.0801871	6.69209	6.824	6.53761	NA	NA	NA	NA	NA	NA	6.71699	7.20945	6.80607	6.61324	7.60955	6.95884	NA	NA	NA	10.6951	10.7433	11.3413	9.89118	10.8773	11.4205	10.9044	10.4334	11.286	9.86558	10.3404	11.3723	10.6068	10.043	10.0109	10.3994	10.2081	9.93605	9.70096	11.0819	11.1034	2.60881	3.01792	2.76553	4.1127	4.29278	3.76553	2.58496	3.20163	3.03562	8.45162	8.3336	8.22352	8.51531	8.51096	8.05311	8.79409	8.76454	8.74248	187.8	220.86	222.95	210.89	184.97	153.46	168.52	145.2	199.33	176.75	124.65	127.31	187.02	188.58	174.09	159.3	134.86	148.49	1.29827	-0.408754	0.829563	1.08008	-0.467912	0.136544	-0.542201	-0.0248985	-0.385449	-0.26846	NA	NA	NA	0.0788554	-0.785544	-0.421236	NA	NA	NA	1.13318	1.17632	0.684194	0.338537	-0.19901	0.343935	-0.0448728	-0.103754	0.400095	0.152776	NA	NA	NA	0.165085	-1.58508	0.145369	0.741543	-0.268902	-0.207391	-0.497328	1.52774	1.09115	0.729911	-1.50389	-1.27486	-1	0.0238467	-0.183712	-0.270089	0.0636824	0.177359	-0.170408	-0.278785	-0.253578	-0.689367	-0.342468	-0.430937	-0.518959
Q8IXZ2	NA	NA	NA	Q8IXZ2	NA	NA	NA	A0A0J9YYE2; Q8IXZ2	NA	NA	NA	NA	NA	NA	Q8IXZ2	Q8IXZ2	ZC3H3	Zinc finger CCCH domain-containing protein 3 (Smad-interacting CPSF-like factor)	mRNA cleavage and polyadenylation specificity factor complex [GO:0005847]; nucleus [GO:0005634]; DNA binding [GO:0003677]; metal ion binding [GO:0046872]; R-SMAD binding [GO:0070412]; mRNA 3'-end processing [GO:0031124]; mRNA transport [GO:0051028]; positive regulation of activin receptor signaling pathway [GO:0032927]; regulation of mRNA polyadenylation [GO:1900363]		FALSE	TRUE	reviewed	5 out of 5	2	NA	NA	NA	2	NA	NA	NA	2	NA	NA	NA	2.00422	NA	NA	NA	Medium	NA	NA	NA	ENSG00000014164	ZC3H3	ZC3H3	FALSE	3 v 3	0.136668	0.769349	0.906358	3 v 3	-0.161198	0.623733	0.9855	3 v 3	0.297865	0.1475	0.384139	NA	NA	NA	NA	NA	NA	NA	NA	NA	NA	NA	NA	NA	NA	NA	NA	NA	NA	NA	NA	NA	NA	NA	NA	NA	NA	NA	NA	NA	NA	NA	NA	NA	NA	NA	NA	0.512	0.247433	0.606542	0.482	0.271529	0.566183	0.03	0.976027	0.0105382	NA	NA	NA	8.39832	7.08852	8.75989	7.90026	7.76553	8.17093	NA	NA	NA	NA	NA	NA	8.34607	7.80607	8.57818	NA	NA	NA	NA	NA	NA	NA	NA	NA	NA	NA	NA	NA	NA	NA	NA	NA	NA	NA	NA	NA	NA	NA	NA	NA	NA	NA	NA	NA	NA	NA	NA	NA	NA	NA	NA	NA	NA	NA	5.15	6.12	5.23	5.91	4.31	5.55	6.09	7.07	6.21	8.84	9.55	7.41	7.11	7.78	5.44	4.32	9.19	15.96	NA	NA	NA	NA	NA	NA	NA	NA	NA	NA	0.498053	-0.677011	0.588962	NA	NA	NA	0.0522457	-0.717543	0.181704	NA	NA	NA	NA	NA	NA	NA	NA	NA	NA	0.445807	0.0405315	0.407257	NA	NA	NA	NA	NA	NA	NA	NA	NA	NA	NA	NA	NA	NA	NA	NA	NA	NA	NA	NA	NA	NA	NA	NA	NA
Q9UPT8	Q9UPT8	Q9UPT8	Q9UPT8	Q9UPT8	Q9UPT8	Q9UPT8	Q9UPT8	M0QY97; Q9UPT8	M0QY97; Q9UPT8	M0QY97; Q9UPT8	M0QY97; Q9UPT8	Q9UPT8	Q9UPT8	Q9UPT8	Q9UPT8	Q9UPT8	ZC3H4	Zinc finger CCCH domain-containing protein 4	cytosol [GO:0005829]; nucleoplasm [GO:0005654]; nucleus [GO:0005634]; metal ion binding [GO:0046872]; RNA binding [GO:0003723]; negative regulation of transcription, DNA-templated [GO:0045892]	AllPrimariesMatch_	FALSE	TRUE	reviewed	4 out of 5	1	4	3	18	1	6	4	30	1	4	3	17	0.76746	4.60476	3.37682	19.34	Medium	High	High	High	ENSG00000130749	ZC3H4	ZC3H4	FALSE	3 v 3	-0.00976284	0.981662	0.993799	3 v 3	0.342327	0.279513	0.955078	3 v 3	-0.352089	0.18819	0.427477	4 v 4	-0.325516	0.7823	0.813295	4 v 4	0.236524	0.702523	0.743744	4 v 4	-0.56204	0.414944	0.782957	0 v 0	NA	NA	NA	0 v 0	NA	NA	NA	0 v 0	NA	NA	NA	3 v 3	0.0349624	0.51064	0.793951	3 v 3	0.0289961	0.48491	0.645546	3 v 3	-0.00596639	0.857503	0.916046	-0.138	0.623322	0.205288	-0.043	0.886543	0.0523	-0.095	0.839488	0.0759853	NA	NA	NA	4.64386	3.62059	4.70598	4.06178	4.32912	4.60881	NA	NA	NA	NA	NA	NA	4.06178	3.74416	4.1375	NA	NA	4.76022	NA	7.52121	4.54226	3.1375	NA	7.50303	NA	3.41954	6.60733	NA	3.73335	NA	NA	3.72247	NA	6.62936	4.12102	4.54226	NA	NA	NA	NA	NA	NA	NA	NA	NA	8.03507	8.04494	7.96636	7.98812	8.09276	8.07039	7.98982	8.10119	7.97327	81.04	85.39	78.03	81.52	72.6	81.35	76.48	46.26	89.78	82.69	67.56	72.3	84.07	90.17	52.59	84.75	78.65	69.65	1.02687	0.0181772	NA	1.12272	-3.46983	NA	NA	NA	NA	NA	0.58208	-0.708537	0.0971687	NA	NA	NA	0.58208	-0.123575	0.568474	1.03775	0.891851	NA	0.421243	-1.40475	NA	NA	NA	NA	NA	0	-0.584963	-0.471306	-0.0108883	-0.873674	NA	0.701477	-2.06507	NA	NA	NA	NA	NA	NA	NA	NA	NA	NA	NA	-0.0469574	0.0478166	0.104028	-0.00170364	-0.00843067	0.0971225	0.0452538	-0.0562473	-0.00690561
NA	Q8IWR0	NA	Q8IWR0	NA	Q8IWR0	NA	Q8IWR0	NA	Q8IWR0	NA	Q8IWR0	Q8IWR0	NA	Q8IWR0	NA	Q8IWR0	ZC3H7A	Zinc finger CCCH domain-containing protein 7A	nucleus [GO:0005634]; metal ion binding [GO:0046872]; miRNA binding [GO:0035198]; RNA binding [GO:0003723]; posttranscriptional regulation of gene expression [GO:0010608]; production of miRNAs involved in gene silencing by miRNA [GO:0035196]		FALSE	TRUE	reviewed	4 out of 5	NA	4	NA	5	NA	5	NA	8	NA	4	NA	5	NA	4.6344	NA	4.73738	NA	High	NA	High	ENSG00000122299	ZC3H7A	ZC3H7A	FALSE	NA	NA	NA	NA	NA	NA	NA	NA	NA	NA	NA	NA	3 v 3	0.944704	0.214881	0.295415	3 v 3	1.01389	0.0977909	0.255363	3 v 3	-0.0691876	0.770656	0.925265	NA	NA	NA	NA	NA	NA	NA	NA	NA	NA	NA	NA	3 v 3	0.0316133	0.82436	0.942781	3 v 3	0.152365	0.0799833	0.270906	3 v 3	0.120751	0.299256	0.508063	0.02	0.962559	0.0165729	-0.041	0.892641	0.0493231	0.061	0.903671	0.0439897	NA	NA	NA	NA	NA	NA	NA	NA	NA	NA	NA	NA	NA	NA	NA	NA	NA	NA	NA	4.22497	8.71425	NA	7.66959	NA	NA	NA	7.25172	NA	NA	NA	3.80735	6.71562	NA	3.67807	7.03232	NA	6.85674	NA	NA	NA	NA	NA	NA	NA	NA	NA	NA	NA	6.61176	6.67948	6.45615	6.63227	6.49985	6.71012	6.52513	6.39403	6.46597	50.68	56.57	57.83	67.34	45.08	53.62	47.38	52.68	67.2	73.86	48.91	53.67	60.3	47.15	50.78	48.26	54.59	60.46	1.99863	0.417875	NA	NA	NA	0.417611	NA	NA	NA	NA	NA	NA	NA	NA	NA	NA	NA	NA	NA	1.68192	0.812857	NA	NA	NA	0.546894	NA	NA	NA	NA	NA	NA	NA	0.316702	-0.394982	NA	NA	NA	-0.129283	NA	NA	NA	NA	NA	NA	NA	NA	NA	NA	0.0205057	-0.179634	0.253969	0.107139	0.105812	0.244143	0.0866333	0.285446	-0.00982543
Q9UGR2	NA	NA	Q9UGR2	Q9UGR2	NA	NA	Q9UGR2	A0A024R1N2; Q9UGR2	NA	NA	Q9UGR2	Q9UGR2	NA	NA	Q9UGR2	Q9UGR2	ZC3H7B	Zinc finger CCCH domain-containing protein 7B (Rotavirus 'X'-associated non-structural protein) (RoXaN)	nucleus [GO:0005634]; metal ion binding [GO:0046872]; miRNA binding [GO:0035198]; RNA binding [GO:0003723]; posttranscriptional regulation of gene expression [GO:0010608]; production of miRNAs involved in gene silencing by miRNA [GO:0035196]		FALSE	TRUE	reviewed	5 out of 5	1	NA	NA	7	1	NA	NA	9	1	NA	NA	7	0.921187	NA	NA	7.06244	High	NA	NA	High	ENSG00000100403	ZC3H7B	ZC3H7B	FALSE	3 v 3	0.170893	0.504821	0.756951	3 v 3	0.226496	0.528872	0.976435	3 v 3	-0.0556034	0.591462	0.773687	NA	NA	NA	NA	NA	NA	NA	NA	NA	NA	NA	NA	NA	NA	NA	NA	NA	NA	NA	NA	NA	NA	NA	NA	3 v 3	-0.191672	0.222025	0.623047	3 v 3	-0.174118	0.0784634	0.269316	3 v 3	0.0175541	0.823387	0.895374	-0.139	0.760186	0.11908	-0.364	0.260301	0.584524	0.226	0.693904	0.158701	5.61765	5.54535	5.2211	NA	NA	NA	NA	NA	NA	5.0268	5.63517	5.20945	4.79701	5.6865	5.2211	NA	NA	NA	NA	NA	NA	NA	NA	NA	NA	NA	NA	NA	NA	NA	NA	NA	NA	NA	NA	NA	NA	NA	NA	NA	NA	NA	NA	NA	NA	NA	NA	NA	6.78529	6.77479	6.64241	6.48864	6.46923	6.66959	6.75087	6.64674	6.75221	31.39	28.82	22.99	33.08	48.4	50.54	35.87	35.98	42.35	32.83	25.48	21.11	21.57	26.55	28.41	32.57	30	24.18	NA	NA	NA	NA	NA	NA	NA	0.590851	-0.0898233	0.0116504	NA	NA	NA	0.820638	-0.14115	0	NA	NA	NA	NA	NA	NA	NA	NA	NA	NA	-0.229787	0.0513266	0.0116504	NA	NA	NA	NA	NA	NA	NA	NA	NA	NA	NA	NA	NA	NA	NA	NA	NA	NA	NA	-0.296645	-0.305552	0.027181	-0.262231	-0.177504	-0.0826196	0.0344145	0.128048	-0.109801
NA	NA	NA	Q8N5P1	NA	NA	NA	A0A0C4DGZ1	NA	NA	NA	A0A0C4DGZ1; Q53RD8; Q8N5P1	Q8N5P1	NA	NA	NA	Q8N5P1	ZC3H8	Zinc finger CCCH domain-containing protein 8	Cajal body [GO:0015030]; chromatin [GO:0000785]; histone locus body [GO:0035363]; nuclear body [GO:0016604]; nucleoplasm [GO:0005654]; nucleus [GO:0005634]; transcription elongation factor complex [GO:0008023]; transcriptionally active chromatin [GO:0035327]; DNA-binding transcription repressor activity, RNA polymerase II-specific [GO:0001227]; metal ion binding [GO:0046872]; RNA binding [GO:0003723]; RNA polymerase II intronic transcription regulatory region sequence-specific DNA binding [GO:0001162]; apoptotic process [GO:0006915]; negative regulation of T cell differentiation in thymus [GO:0033085]; negative regulation of transcription, DNA-templated [GO:0045892]; positive regulation of thymocyte apoptotic process [GO:0070245]; positive regulation of transcription by RNA polymerase III [GO:0045945]; response to antibiotic [GO:0046677]; snRNA transcription by RNA polymerase II [GO:0042795]; snRNA transcription by RNA polymerase III [GO:0042796]; T cell homeostasis [GO:0043029]		FALSE	TRUE	reviewed	5 out of 5	NA	NA	NA	3	NA	NA	NA	3	NA	NA	NA	3	NA	NA	NA	11.3402	NA	NA	NA	High	ENSG00000144161	ZC3H8	ZC3H8	FALSE	NA	NA	NA	NA	NA	NA	NA	NA	NA	NA	NA	NA	NA	NA	NA	NA	NA	NA	NA	NA	NA	NA	NA	NA	NA	NA	NA	NA	NA	NA	NA	NA	NA	NA	NA	NA	3 v 3	-0.329682	0.36539	0.72026	3 v 3	-0.838491	0.152847	0.352924	3 v 3	-0.50881	0.31025	0.518738	-0.55	0.00327586	2.48468	-0.406	0.0432672	1.36384	-0.144	0.736805	0.132647	NA	NA	NA	NA	NA	NA	NA	NA	NA	NA	NA	NA	NA	NA	NA	NA	NA	NA	NA	NA	NA	NA	NA	NA	NA	NA	NA	NA	NA	NA	NA	NA	NA	NA	NA	NA	NA	NA	NA	NA	NA	NA	NA	NA	NA	NA	NA	NA	3.16993	3.26303	3.93546	3.40599	2.60881	3.36457	4.03562	4.16993	3.6893	50.17	54.04	40.06	57.3	58.67	57.93	47.38	32.77	42.35	41.03	29.57	32.78	41.91	42.57	35.06	39.24	40.54	41.11	NA	NA	NA	NA	NA	NA	NA	NA	NA	NA	NA	NA	NA	NA	NA	NA	NA	NA	NA	NA	NA	NA	NA	NA	NA	NA	NA	NA	NA	NA	NA	NA	NA	NA	NA	NA	NA	NA	NA	NA	NA	NA	NA	NA	NA	NA	NA	NA	0.236067	-0.654225	-0.570887	-0.629632	-1.56112	-0.324727	-0.865699	-0.906891	0.246161
NA	C9J6P4	NA	NA	NA	C9J6P4	NA	NA	NA	C9J6P4	NA	NA	NA	NA	C9J6P4	NA	C9J6P4	ZC3HAV1	Zinc finger CCCH-type antiviral protein 1	cytosol [GO:0005829]; metal ion binding [GO:0046872]; NAD+ ADP-ribosyltransferase activity [GO:0003950]		FALSE	TRUE	unreviewed	2 out of 5	NA	40	NA	NA	NA	195	NA	NA	NA	3	NA	NA	NA	44.043	NA	NA	NA	High	NA	NA	NA	NA	NA	NA	NA	NA	NA	NA	NA	NA	NA	NA	NA	NA	NA	NA	7 v 7	0.647435	0.0516471	0.116201	7 v 7	0.49997	0.0839645	0.24854	7 v 7	0.147465	0.355257	0.761332	NA	NA	NA	NA	NA	NA	NA	NA	NA	NA	NA	NA	NA	NA	NA	NA	NA	NA	NA	NA	NA	NA	NA	NA	NA	NA	NA	NA	NA	NA	NA	NA	NA	NA	NA	NA	NA	NA	NA	NA	NA	NA	NA	NA	NA	NA	NA	NA	NA	NA	NA	11.4696	11.9701	12.0901	11.3288	11.4894	12.1271	12.0435	11.2227	11.3444	10.7557	11.2604	12.0834	11.2647	10.0553	11.1953	11.3368	10.4094	11.5984	10.6971	11.6832	12.0988	NA	NA	NA	NA	NA	NA	NA	NA	NA	NA	NA	NA	NA	NA	NA	NA	NA	NA	NA	NA	NA	NA	NA	NA	NA	NA	NA	NA	NA	NA	NA	NA	NA	NA	NA	NA	2.0348	0.14499	0.71392	0.866675	-0.0399061	0.705465	0.106109	NA	NA	NA	NA	NA	NA	NA	NA	NA	NA	NA	NA	1.68069	0.792255	0.274331	0.44391	-0.0552159	0.633356	-0.269535	NA	NA	NA	NA	NA	NA	0.354109	-0.647266	0.439589	0.422765	0.0153098	0.0721083	0.375644	NA	NA	NA	NA	NA	NA	NA	NA	NA	NA	NA	NA	NA	NA	NA	NA	NA	NA
Q7Z2W4	NA	Q7Z2W4	Q7Z2W4	A8K9U6	NA	C9J6P4	Q7Z2W4	A8K9U6; Q7Z2W4	NA	A0A514C937; A0A7P0T8C6; A8K9U6; C9J6P4; Q05DV5; Q7Z2W4	Q7Z2W4	Q7Z2W4	Q7Z2W4	NA	Q7Z2W4	Q7Z2W4	ZC3HAV1	Zinc finger CCCH-type antiviral protein 1 (ADP-ribosyltransferase diphtheria toxin-like 13) (ARTD13) (Inactive Poly [ADP-ribose] polymerase 13) (PARP13) (Zinc finger CCCH domain-containing protein 2) (Zinc finger antiviral protein) (ZAP)	cytoplasm [GO:0005737]; cytosol [GO:0005829]; nucleus [GO:0005634]; cadherin binding [GO:0045296]; metal ion binding [GO:0046872]; RNA binding [GO:0003723]; defense response to virus [GO:0051607]; innate immune response [GO:0045087]; negative regulation of viral genome replication [GO:0045071]; positive regulation of I-kappaB kinase/NF-kappaB signaling [GO:0043123]; positive regulation of interferon-alpha production [GO:0032727]; positive regulation of interferon-beta production [GO:0032728]; positive regulation of mRNA catabolic process [GO:0061014]; positive regulation of RIG-I signaling pathway [GO:1900246]; response to virus [GO:0009615]		FALSE	TRUE	reviewed	5 out of 5	16	NA	2	36	22	NA	2	53	16	NA	2	2	21.1752	NA	2.66075	48.7805	High	NA	High	High	NA	NA	NA	NA	6 v 6	0.107576	0.448352	0.713036	6 v 6	-0.051137	0.741517	0.995502	6 v 6	0.158713	0.0317387	0.20131	NA	NA	NA	NA	NA	NA	NA	NA	NA	NA	NA	NA	0 v 0	NA	NA	NA	0 v 0	NA	NA	NA	0 v 0	NA	NA	NA	0 v 0	NA	NA	NA	0 v 0	NA	NA	NA	0 v 0	NA	NA	NA	NA	NA	NA	NA	NA	NA	NA	NA	NA	9.69905	9.91842	9.99407	9.75989	8.96145	9.79701	9.56682	9.37352	9.60529	9.36588	10.0406	9.53236	9.47553	10.4303	9.77149	9.63136	9.47371	9.65428	NA	NA	NA	NA	NA	NA	NA	NA	NA	NA	NA	NA	NA	NA	NA	NA	NA	NA	NA	NA	NA	NA	NA	NA	NA	NA	NA	NA	NA	NA	NA	NA	NA	NA	NA	NA	NA	NA	NA	NA	NA	NA	NA	NA	NA	NA	NA	NA	NA	NA	NA	NA	NA	NA	NA	NA	NA	NA	NA	NA	NA	NA	NA	NA	0.333167	-0.122148	0.461715	0.193073	-0.412068	0.191719	0.223521	-0.511932	0.222581	0.128529	-0.512256	0.142735	NA	NA	NA	NA	NA	NA	NA	0.109646	0.389784	0.239134	0.0645438	0.100188	0.0489837	NA	NA	NA	NA	NA	NA	NA	NA	NA	NA	NA	NA	NA	NA	NA	NA	NA	NA	NA	NA	NA	NA	NA	NA	NA
Q86WB0	Q86WB0	Q86WB0	Q86WB0	Q86WB0	Q86WB0	Q86WB0	Q86WB0	A4D1L4; C9J0I9; Q86WB0	A4D1L4; C9J0I9; Q86WB0	C9J0I9; Q86WB0	C9J0I9; Q86WB0	Q86WB0	Q86WB0	Q86WB0	Q86WB0	Q86WB0	ZC3HC1	Nuclear-interacting partner of ALK (Nuclear-interacting partner of anaplastic lymphoma kinase) (hNIPA) (Zinc finger C3HC-type protein 1)	nuclear membrane [GO:0031965]; nucleoplasm [GO:0005654]; nucleus [GO:0005634]; protein kinase binding [GO:0019901]; zinc ion binding [GO:0008270]; cell cycle [GO:0007049]; cell division [GO:0051301]; negative regulation of extrinsic apoptotic signaling pathway in absence of ligand [GO:2001240]; protein ubiquitination [GO:0016567]	AllPrimariesMatch_	FALSE	TRUE	reviewed	5 out of 5	2	1	1	11	2	1	1	15	2	1	1	11	3.98406	2.98805	4.18327	29.4821	High	Medium	Medium	High	ENSG00000091732	ZC3HC1	ZC3HC1	FALSE	6 v 6	-0.292592	0.201044	0.479878	6 v 6	-0.0269471	0.896384	0.996901	6 v 6	-0.265645	0.328548	0.57126	1 v 1	0.266231	NA	NA	1 v 1	1.23259	NA	NA	1 v 1	-0.966357	NA	NA	0 v 0	NA	NA	NA	0 v 0	NA	NA	NA	0 v 0	NA	NA	NA	3 v 3	0.342761	0.528894	0.804237	3 v 3	-0.542532	0.243441	0.436653	3 v 3	-0.885293	0.0206401	0.211235	-0.795	0.000193525	3.71326	-0.739	0.00109708	2.95976	-0.056	0.936185	0.0286381	5.6837	5.87036	5.51096	4.10434	4.06178	3.56071	5.07468	4.83289	3.7761	5.37156	6.00675	5.48543	5.10014	6.34518	5.71699	4.59096	3.51096	3.6893	NA	NA	NA	NA	7.63517	NA	NA	NA	7.36894	NA	NA	NA	NA	NA	NA	NA	NA	NA	6.40259	NA	NA	NA	NA	NA	NA	NA	NA	NA	NA	NA	4.33628	4.70598	4.73877	5.56986	4.45286	4.7866	5.47897	5.4822	5.47573	36.79	29.54	28.22	23.63	39.12	34.51	22.33	17.35	23.15	16.41	16.83	18.19	19.36	19.22	16.32	27.07	18.38	17.9	NA	0.266231	NA	NA	NA	NA	NA	0.312138	-0.136382	0.0255351	-0.97034	-0.771114	-0.215389	0.58356	-0.474819	-0.206029	-0.486625	0.550814	-0.128584	NA	1.23259	NA	NA	NA	NA	NA	-0.271422	0.338437	0.231564	-0.483715	-1.32193	-0.0868048	NA	-0.966357	NA	NA	NA	NA	NA	NA	NA	NA	NA	NA	NA	NA	NA	NA	1.23357	-0.253119	0.0478285	0.0908838	-1.02934	-0.689137	-1.14269	-0.776225	-0.736966
NA	NA	NA	Q8TBK6	NA	NA	NA	Q8TBK6	NA	NA	NA	B3KVL5; Q8TBK6	Q8TBK6	NA	NA	NA	Q8TBK6	ZCCHC10	Zinc finger CCHC domain-containing protein 10	nucleic acid binding [GO:0003676]; zinc ion binding [GO:0008270]		FALSE	TRUE	reviewed	5 out of 5	NA	NA	NA	1	NA	NA	NA	1	NA	NA	NA	1	NA	NA	NA	7.29167	NA	NA	NA	Medium	ENSG00000155329	ZCCHC10	ZCCHC10	FALSE	NA	NA	NA	NA	NA	NA	NA	NA	NA	NA	NA	NA	NA	NA	NA	NA	NA	NA	NA	NA	NA	NA	NA	NA	NA	NA	NA	NA	NA	NA	NA	NA	NA	NA	NA	NA	0 v 0	NA	NA	NA	0 v 0	NA	NA	NA	0 v 0	NA	NA	NA	-0.106	0.752072	0.123741	0.079	0.792811	0.10083	-0.185	0.654767	0.183913	NA	NA	NA	NA	NA	NA	NA	NA	NA	NA	NA	NA	NA	NA	NA	NA	NA	NA	NA	NA	NA	NA	NA	NA	NA	NA	NA	NA	NA	NA	NA	NA	NA	NA	NA	NA	NA	NA	NA	NA	NA	NA	NA	NA	NA	NA	NA	NA	NA	NA	NA	NA	NA	NA	NA	NA	NA	79.75	91.87	99.28	90.97	70.94	56.08	64.97	67.46	71.71	79.54	87.35	94.08	101.72	101.16	93.09	76.12	85.41	73.04	NA	NA	NA	NA	NA	NA	NA	NA	NA	NA	NA	NA	NA	NA	NA	NA	NA	NA	NA	NA	NA	NA	NA	NA	NA	NA	NA	NA	NA	NA	NA	NA	NA	NA	NA	NA	NA	NA	NA	NA	NA	NA	NA	NA	NA	NA	NA	NA	NA	NA	NA	NA	NA	NA	NA	NA	NA
NA	NA	NA	Q8WYQ9	NA	NA	NA	A0A590UJW6	NA	NA	NA	A0A590UJW6; A0A5F9XIK1; A8K0W7; Q8WYQ9	Q8WYQ9	NA	NA	NA	Q8WYQ9	ZCCHC14	Zinc finger CCHC domain-containing protein 14 (BDG-29)	nucleic acid binding [GO:0003676]; phosphatidylinositol binding [GO:0035091]; zinc ion binding [GO:0008270]		FALSE	TRUE	reviewed	4 out of 5	NA	NA	NA	1	NA	NA	NA	1	NA	NA	NA	1	NA	NA	NA	1.79136	NA	NA	NA	Medium	NA	NA	NA	NA	NA	NA	NA	NA	NA	NA	NA	NA	NA	NA	NA	NA	NA	NA	NA	NA	NA	NA	NA	NA	NA	NA	NA	NA	NA	NA	NA	NA	NA	NA	NA	NA	NA	NA	NA	NA	0 v 0	NA	NA	NA	0 v 0	NA	NA	NA	0 v 0	NA	NA	NA	NA	NA	NA	NA	NA	NA	NA	NA	NA	NA	NA	NA	NA	NA	NA	NA	NA	NA	NA	NA	NA	NA	NA	NA	NA	NA	NA	NA	NA	NA	NA	NA	NA	NA	NA	NA	NA	NA	NA	NA	NA	NA	NA	NA	NA	NA	NA	NA	NA	NA	NA	NA	NA	NA	NA	NA	NA	NA	NA	NA	NA	NA	NA	NA	NA	NA	NA	NA	NA	NA	NA	NA	NA	NA	NA	NA	NA	NA	NA	NA	NA	NA	NA	NA	NA	NA	NA	NA	NA	NA	NA	NA	NA	NA	NA	NA	NA	NA	NA	NA	NA	NA	NA	NA	NA	NA	NA	NA	NA	NA	NA	NA	NA	NA	NA	NA	NA	NA	NA	NA	NA	NA	NA	NA	NA	NA	NA	NA	NA	NA	NA	NA	NA	NA	NA	NA	NA	NA	NA	NA	NA
NA	NA	NA	Q9NP64	NA	NA	NA	A0A087WXF8	NA	NA	NA	A0A087WXF8; A0A0D9SEW3; B4DYA9; Q9NP64	Q9NP64	NA	NA	NA	Q9NP64	ZCCHC17	Nucleolar protein of 40 kDa (pNO40) (Pnn-interacting nucleolar protein) (Putative S1 RNA-binding domain protein) (PS1D protein) (Zinc finger CCHC domain-containing protein 17)	cytosolic large ribosomal subunit [GO:0022625]; nucleolus [GO:0005730]; identical protein binding [GO:0042802]; RNA binding [GO:0003723]; zinc ion binding [GO:0008270]; RNA stabilization [GO:0043489]		FALSE	TRUE	reviewed	5 out of 5	NA	NA	NA	2	NA	NA	NA	2	NA	NA	NA	2	NA	NA	NA	11.6183	NA	NA	NA	High	ENSG00000121766	ZCCHC17	ZCCHC17	FALSE	NA	NA	NA	NA	NA	NA	NA	NA	NA	NA	NA	NA	NA	NA	NA	NA	NA	NA	NA	NA	NA	NA	NA	NA	NA	NA	NA	NA	NA	NA	NA	NA	NA	NA	NA	NA	3 v 3	0.244219	0.349463	0.711396	3 v 3	0.287314	0.0581577	0.251342	3 v 3	0.0430956	0.884997	0.931352	-0.112	0.693358	0.159042	0.048	0.868132	0.0614142	-0.16	0.658492	0.18145	NA	NA	NA	NA	NA	NA	NA	NA	NA	NA	NA	NA	NA	NA	NA	NA	NA	NA	NA	NA	NA	NA	NA	NA	NA	NA	NA	NA	NA	NA	NA	NA	NA	NA	NA	NA	NA	NA	NA	NA	NA	NA	NA	NA	NA	NA	NA	NA	4.17792	4.08746	4.48543	4.7761	4.32193	4.38543	4.63227	3.94486	4.04439	82.32	78.54	67.93	74.43	113.37	82.58	75.8	77.1	69.46	78.28	76.2	77.24	87.75	68.66	93.09	78.87	78.65	99.15	NA	NA	NA	NA	NA	NA	NA	NA	NA	NA	NA	NA	NA	NA	NA	NA	NA	NA	NA	NA	NA	NA	NA	NA	NA	NA	NA	NA	NA	NA	NA	NA	NA	NA	NA	NA	NA	NA	NA	NA	NA	NA	NA	NA	NA	NA	NA	NA	0.598186	0.234465	-0.0999958	0.143836	0.37707	0.341037	-0.45435	0.142604	0.441033
NA	Q8N2G6	NA	NA	NA	Q8N2G6	NA	NA	NA	B4E196; Q8N2G6	NA	NA	NA	NA	Q8N2G6	NA	Q8N2G6	ZCCHC24	Zinc finger CCHC domain-containing protein 24	RNA binding [GO:0003723]; zinc ion binding [GO:0008270]		FALSE	TRUE	reviewed	2 out of 5	NA	1	NA	NA	NA	2	NA	NA	NA	1	NA	NA	NA	4.14938	NA	NA	NA	Medium	NA	NA	ENSG00000165424	ZCCHC24	ZCCHC24	FALSE	NA	NA	NA	NA	NA	NA	NA	NA	NA	NA	NA	NA	2 v 2	1.29802	0.192901	0.272717	2 v 2	0.818574	0.396552	0.481299	2 v 2	0.479441	0.231172	0.748126	NA	NA	NA	NA	NA	NA	NA	NA	NA	NA	NA	NA	NA	NA	NA	NA	NA	NA	NA	NA	NA	NA	NA	NA	0.259	0.579939	0.236617	0.012	0.983657	0.00715641	0.246	0.709392	0.149114	NA	NA	NA	NA	NA	NA	NA	NA	NA	NA	NA	NA	NA	NA	NA	NA	NA	NA	NA	NA	7.58646	NA	NA	6.55612	NA	NA	NA	NA	5.66391	NA	NA	5.88264	NA	NA	6.17991	NA	NA	6.32553	NA	NA	NA	NA	NA	NA	NA	NA	NA	NA	NA	NA	NA	NA	NA	NA	NA	NA	NA	61.74	70.62	64.8	11.81	30.83	29.58	67.68	60.39	49.13	49.87	50.95	63.99	51.47	51.72	56.22	43.16	50.27	33.86	1.70382	NA	NA	0.892209	NA	NA	NA	NA	NA	NA	NA	NA	NA	NA	NA	NA	NA	NA	NA	1.40656	NA	NA	0.230592	NA	NA	NA	NA	NA	NA	NA	NA	NA	0.297266	NA	NA	0.661616	NA	NA	NA	NA	NA	NA	NA	NA	NA	NA	NA	NA	NA	NA	NA	NA	NA	NA	NA	NA	NA
NA	NA	NA	Q9NUD5	NA	NA	NA	Q9NUD5	NA	NA	NA	Q9NUD5	Q9NUD5	NA	NA	NA	Q9NUD5	ZCCHC3	Zinc finger CCHC domain-containing protein 3	cytoplasm [GO:0005737]; double-stranded DNA binding [GO:0003690]; RNA binding [GO:0003723]; zinc ion binding [GO:0008270]; activation of innate immune response [GO:0002218]; cellular response to exogenous dsRNA [GO:0071360]; defense response to virus [GO:0051607]; detection of virus [GO:0009597]; innate immune response [GO:0045087]; positive regulation of RIG-I signaling pathway [GO:1900246]; positive regulation of type I interferon production [GO:0032481]		FALSE	TRUE	reviewed	5 out of 5	NA	NA	NA	3	NA	NA	NA	3	NA	NA	NA	3	NA	NA	NA	8.18859	NA	NA	NA	High	ENSG00000247315	ZCCHC3	ZCCHC3	FALSE	NA	NA	NA	NA	NA	NA	NA	NA	NA	NA	NA	NA	NA	NA	NA	NA	NA	NA	NA	NA	NA	NA	NA	NA	NA	NA	NA	NA	NA	NA	NA	NA	NA	NA	NA	NA	3 v 3	-0.112185	0.502899	0.790096	3 v 3	0.0435106	0.841471	0.903535	3 v 3	0.155695	0.488159	0.666751	-0.45	0.255897	0.591934	-0.489	0.178071	0.749408	0.039	0.96627	0.0149016	NA	NA	NA	NA	NA	NA	NA	NA	NA	NA	NA	NA	NA	NA	NA	NA	NA	NA	NA	NA	NA	NA	NA	NA	NA	NA	NA	NA	NA	NA	NA	NA	NA	NA	NA	NA	NA	NA	NA	NA	NA	NA	NA	NA	NA	NA	NA	NA	5.08321	5.23649	5.11686	4.78136	5.04439	5.27426	5.10014	4.71149	5.15785	27.01	17.29	16.02	15.36	18.56	19.72	21.66	14.78	16.38	17.68	9.33	9.66	16.18	18.31	12.69	14.52	10	9.19	NA	NA	NA	NA	NA	NA	NA	NA	NA	NA	NA	NA	NA	NA	NA	NA	NA	NA	NA	NA	NA	NA	NA	NA	NA	NA	NA	NA	NA	NA	NA	NA	NA	NA	NA	NA	NA	NA	NA	NA	NA	NA	NA	NA	NA	NA	NA	NA	-0.301854	-0.192098	0.157398	-0.318777	0.332899	0.116409	-0.0169233	0.524998	-0.0409884
NA	Q9H5U6	NA	Q9H5U6	NA	Q9H5U6	NA	Q9H5U6	NA	H0Y8V8; Q9H5U6	NA	Q9H5U6	Q9H5U6	NA	Q9H5U6	NA	Q9H5U6	ZCCHC4	rRNA N6-adenosine-methyltransferase ZCCHC4 (EC 2.1.1.-) (Zinc finger CCHC domain-containing protein 4)	cytoplasm [GO:0005737]; nucleolus [GO:0005730]; nucleic acid binding [GO:0003676]; rRNA (adenine-N6-)-methyltransferase activity [GO:0008988]; S-adenosyl-L-methionine binding [GO:1904047]; zinc ion binding [GO:0008270]; positive regulation of translation [GO:0045727]; rRNA methylation [GO:0031167]		FALSE	TRUE	reviewed	5 out of 5	NA	2	NA	5	NA	3	NA	5	NA	2	NA	5	NA	3.50877	NA	9.94152	NA	Medium	NA	High	ENSG00000168228	ZCCHC4	ZCCHC4	FALSE	NA	NA	NA	NA	NA	NA	NA	NA	NA	NA	NA	NA	2 v 2	1.06367	0.373832	0.448991	2 v 2	1.36346	0.211533	0.322677	2 v 2	-0.299792	0.426407	0.785279	NA	NA	NA	NA	NA	NA	NA	NA	NA	NA	NA	NA	3 v 3	0.164807	0.228794	0.626143	3 v 3	-0.101634	0.418669	0.594063	3 v 3	-0.266441	0.274805	0.486878	0.098	0.877549	0.0567288	-0.045	0.938802	0.027426	0.143	0.866019	0.0624726	NA	NA	NA	NA	NA	NA	NA	NA	NA	NA	NA	NA	NA	NA	NA	NA	NA	NA	NA	NA	7.26021	NA	7.52669	NA	NA	NA	7.17093	NA	NA	NA	NA	5.48864	NA	NA	5.42626	NA	6.63372	NA	NA	NA	NA	NA	NA	NA	NA	NA	NA	NA	4.43296	4.57894	4.93074	4.73877	4.7866	4.91169	4.83289	5.06609	4.84298	11.83	9.01	10.8	11.81	4.64	4.31	9.48	12.21	8.47	8.21	11.15	9.88	8.58	10.53	7.25	7.06	8.38	12.58	1.77157	0.355768	NA	NA	NA	NA	NA	NA	NA	NA	NA	NA	NA	NA	NA	NA	NA	NA	NA	1.83395	0.892973	NA	NA	NA	NA	NA	NA	NA	NA	NA	NA	NA	-0.0623788	-0.537205	NA	NA	NA	NA	NA	NA	NA	NA	NA	NA	NA	NA	NA	NA	0.305808	0.207658	-0.0190458	-0.0941222	-0.279493	0.0687128	-0.399931	-0.48715	0.0877585
NA	Q6NZY4	NA	Q6NZY4	NA	Q6NZY4	NA	Q6NZY4	NA	Q6NZY4	NA	Q6NZY4	Q6NZY4	NA	Q6NZY4	NA	Q6NZY4	ZCCHC8	Zinc finger CCHC domain-containing protein 8 (TRAMP-like complex RNA-binding factor ZCCHC8)	catalytic step 2 spliceosome [GO:0071013]; nuclear body [GO:0016604]; nucleoplasm [GO:0005654]; nucleus [GO:0005634]; TRAMP complex [GO:0031499]; RNA binding [GO:0003723]; zinc ion binding [GO:0008270]; mRNA splicing, via spliceosome [GO:0000398]; ncRNA processing [GO:0034470]; snRNA catabolic process [GO:0016076]		FALSE	TRUE	reviewed	5 out of 5	NA	6	NA	5	NA	20	NA	6	NA	6	NA	5	NA	9.19378	NA	9.6181	NA	High	NA	High	ENSG00000033030	ZCCHC8	ZCCHC8	FALSE	NA	NA	NA	NA	NA	NA	NA	NA	NA	NA	NA	NA	5 v 5	0.411857	0.244894	0.326129	5 v 5	0.181043	0.28632	0.386818	5 v 5	0.230815	0.328147	0.759272	NA	NA	NA	NA	NA	NA	NA	NA	NA	NA	NA	NA	3 v 3	0.0432037	0.752813	0.915467	3 v 3	0.144236	0.498898	0.655956	3 v 3	0.101032	0.491816	0.670221	-0.25	0.467188	0.330508	0.202	0.507304	0.294732	-0.453	0.233774	0.631204	NA	NA	NA	NA	NA	NA	NA	NA	NA	NA	NA	NA	NA	NA	NA	NA	NA	NA	5.58195	7.32912	NA	7.6014	NA	7.26585	8.17592	7.52278	NA	4.73877	5.98185	8.63699	7.01458	NA	4.94953	7.08534	NA	7.58346	NA	6.99774	8.43296	NA	NA	NA	NA	NA	NA	NA	NA	NA	5.97499	6.03342	5.73064	5.7866	6.13955	5.94251	5.95187	5.69488	5.78921	15.69	15.13	14.98	12.41	15.25	18.49	16.92	6.42	13.55	11.36	13.42	13.92	14.46	20.14	16.93	17.66	20	17.9	NA	NA	0.843186	1.284	-0.461063	0.314545	0.0786217	NA	NA	NA	NA	NA	NA	NA	NA	NA	NA	NA	NA	NA	NA	0.632419	0.268105	-0.257036	0.243784	0.0179405	NA	NA	NA	NA	NA	NA	NA	NA	0.210767	1.01589	-0.204028	0.0707612	0.0606812	NA	NA	NA	NA	NA	NA	NA	NA	NA	-0.188392	0.106128	0.211875	-0.165271	0.444671	0.153307	0.0231206	0.338543	-0.0585676
Q8IUH4	Q8IUH4	NA	Q8IUH4	Q8IUH4	Q8IUH4	NA	A8K5N3	Q8IUH4	Q8IUH4	NA	A8K5N3; Q8IUH4	Q8IUH4	NA	Q8IUH4	Q8IUH4	Q8IUH4	ZDHHC13	Palmitoyltransferase ZDHHC13 (EC 2.3.1.225) (Huntingtin-interacting protein 14-related protein) (HIP14-related protein) (Huntingtin-interacting protein HIP3RP) (Putative MAPK-activating protein PM03) (Putative NF-kappa-B-activating protein 209) (Zinc finger DHHC domain-containing protein 13) (DHHC-13)	endoplasmic reticulum [GO:0005783]; Golgi membrane [GO:0000139]; Golgi-associated vesicle membrane [GO:0030660]; integral component of membrane [GO:0016021]; membrane [GO:0016020]; magnesium ion transmembrane transporter activity [GO:0015095]; palmitoyltransferase activity [GO:0016409]; protein-cysteine S-palmitoyltransferase activity [GO:0019706]; positive regulation of I-kappaB kinase/NF-kappaB signaling [GO:0043123]; protein palmitoylation [GO:0018345]		FALSE	TRUE	reviewed	5 out of 5	8	16	NA	4	11	107	NA	6	7	15	NA	4	14.791	31.8328	NA	7.71704	High	High	NA	High	ENSG00000177054	ZDHHC13	ZDHHC13	FALSE	6 v 6	0.398514	0.111967	0.361668	6 v 6	0.0511057	0.812133	0.995502	6 v 6	0.347408	0.0511735	0.239825	7 v 7	1.28496	0.00324993	0.0561293	7 v 7	0.916991	0.0215693	0.183139	7 v 7	0.367965	0.0993998	0.725909	NA	NA	NA	NA	NA	NA	NA	NA	NA	NA	NA	NA	3 v 3	0.0428631	0.322991	0.698101	3 v 3	-0.23121	0.0417897	0.234896	3 v 3	-0.274073	0.0329408	0.230246	-0.143	0.90428	0.0436969	-0.454	0.571953	0.24264	0.311	0.837413	0.0770604	9.26608	9.56262	9.2165	8.12825	6.91648	8.61912	7.47086	7.40003	7.56071	8.84768	9.17018	8.86851	8.69244	9.60326	9.05474	8.30652	7.67455	8.07093	11.2833	12.5187	11.6421	11.4865	11.1292	11.9462	11.2857	11.0525	10.0051	9.97542	10.1613	10.8441	11.0728	9.18587	10.6955	10.8572	9.74265	11.5047	9.61637	11.173	11.2834	NA	NA	NA	NA	NA	NA	NA	NA	NA	6.06178	5.80478	6.12928	6.15583	5.85798	6.11061	6.30743	6.17792	6.33271	4.89	3.24	0.7	1.77	6.63	8.63	4.06	7.07	3.39	4.42	0.91	4.27	3.19	3.66	1.21	3.92	3.24	2.9	2.45628	1.12409	1.30784	1.78495	0.441671	1.44588	0.433983	0.4184	0.392449	0.347989	0.65739	-0.483549	1.0584	0.573643	-0.0406314	0.161763	-0.178265	-0.758069	0.548194	1.8995	1.51279	0.587773	0.773222	0.00237119	1.66147	-0.0181869	-0.155243	0.43308	0.186226	0.835655	0.27452	0.510211	0.55678	-0.388698	0.720071	1.01173	0.4393	-0.215599	0.45217	NA	NA	NA	NA	NA	NA	NA	NA	NA	0.094054	0.0532046	-0.0186692	-0.151598	-0.319937	-0.222094	-0.245652	-0.373141	-0.203425
Q8IUH5	Q8IUH5	NA	Q8IUH5	Q8IUH5	Q8IUH5	NA	Q8IUH5	A8KA01; Q8IUH5	A8KA01; Q8IUH5	NA	A8KA01; Q8IUH5	Q8IUH5	NA	Q8IUH5	Q8IUH5	Q8IUH5	ZDHHC17	Palmitoyltransferase ZDHHC17 (EC 2.3.1.225) (Acyltransferase ZDHHC17) (EC 2.3.1.-) (DHHC domain-containing cysteine-rich protein 17) (DHHC17) (Huntingtin yeast partner H) (Huntingtin-interacting protein 14) (HIP-14) (Huntingtin-interacting protein 3) (HIP-3) (Huntingtin-interacting protein H) (Putative MAPK-activating protein PM11) (Putative NF-kappa-B-activating protein 205) (Zinc finger DHHC domain-containing protein 17)	aggresome [GO:0016235]; cell projection [GO:0042995]; Golgi apparatus [GO:0005794]; Golgi membrane [GO:0000139]; Golgi-associated vesicle membrane [GO:0030660]; integral component of membrane [GO:0016021]; intracellular membrane-bounded organelle [GO:0043231]; presynaptic membrane [GO:0042734]; identical protein binding [GO:0042802]; magnesium ion transmembrane transporter activity [GO:0015095]; palmitoyltransferase activity [GO:0016409]; protein-cysteine S-myristoyltransferase activity [GO:0019705]; protein-cysteine S-palmitoyltransferase activity [GO:0019706]; protein-cysteine S-stearoyltransferase activity [GO:0140439]; signaling receptor binding [GO:0005102]; axonogenesis [GO:0007409]; lipoprotein transport [GO:0042953]; peptidyl-L-cysteine S-palmitoylation [GO:0018230]; positive regulation of I-kappaB kinase/NF-kappaB signaling [GO:0043123]; protein palmitoylation [GO:0018345]; regulation of ERK1 and ERK2 cascade [GO:0070372]; regulation of neurotrophin TRK receptor signaling pathway [GO:0051386]		FALSE	TRUE	reviewed	5 out of 5	6	11	NA	4	12	36	NA	4	5	10	NA	4	10.443	19.9367	NA	5.06329	High	High	NA	High	ENSG00000186908	ZDHHC17	ZDHHC17	FALSE	6 v 6	0.175169	0.342116	0.62354	6 v 6	0.0644418	0.703126	0.991929	6 v 6	0.110727	0.292142	0.541342	7 v 7	1.01432	0.0100134	0.0699536	7 v 7	0.82841	0.0255459	0.193802	7 v 7	0.18591	0.374481	0.766288	NA	NA	NA	NA	NA	NA	NA	NA	NA	NA	NA	NA	3 v 3	-0.0264453	0.908648	0.967959	3 v 3	-0.476198	0.00106774	0.153596	3 v 3	-0.449753	0.153822	0.367688	-0.127	0.801957	0.0958488	-0.15	0.717868	0.143955	0.022	0.978247	0.00955158	8.89875	9.1639	8.81954	8.55421	7.48059	8.82655	8.33405	8.09329	8.24127	8.6664	8.80639	8.55113	8.39446	9.15482	8.59358	8.57894	8.108	8.52709	8.86635	10.4033	8.75355	8.15279	9.83305	10.1268	8.60511	8.03892	9.27123	7.732	8.55036	8.35931	8.96376	6.7252	8.30743	8.75889	7.09487	8.24982	8.52748	9.33584	8.66782	NA	NA	NA	NA	NA	NA	NA	NA	NA	4.74416	4.47249	4.10434	4.52356	4.23266	4.48543	4.97728	4.73877	4.9542	12.61	10.81	9.06	11.22	18.56	9.24	12.86	8.99	12.42	8.21	12.51	9.21	10.29	8.7	8.46	12.95	11.35	10.64	2.02836	0.561819	1.13435	1.57647	0.245799	1.43957	0.113873	0.232351	0.357513	0.268409	0.220155	-0.612697	0.58528	0.50429	0.0090831	0.225963	-0.0247336	-0.627413	0.299463	1.65868	1.30557	0.558923	0.790997	-0.0627121	1.64444	-0.0970327	-0.271939	0.34843	0.0424464	0.244889	0.0147161	0.285818	0.369674	-0.743753	0.575431	0.785475	0.308511	-0.204874	0.210906	NA	NA	NA	NA	NA	NA	NA	NA	NA	-0.220599	-0.239827	0.38109	-0.453718	-0.506107	-0.468769	-0.233119	-0.26628	-0.84986
Q9NUE0	Q9NUE0	NA	NA	Q9NUE0	Q9NUE0	NA	NA	Q9NUE0	Q9NUE0	NA	NA	NA	NA	Q9NUE0	Q9NUE0	Q9NUE0	ZDHHC18	Palmitoyltransferase ZDHHC18 (EC 2.3.1.225) (DHHC domain-containing cysteine-rich protein 18) (DHHC-18) (Zinc finger DHHC domain-containing protein 18)	endoplasmic reticulum [GO:0005783]; Golgi apparatus [GO:0005794]; Golgi membrane [GO:0000139]; integral component of membrane [GO:0016021]; palmitoyltransferase activity [GO:0016409]; protein-cysteine S-palmitoyltransferase activity [GO:0019706]; peptidyl-L-cysteine S-palmitoylation [GO:0018230]; protein palmitoylation [GO:0018345]; protein targeting to membrane [GO:0006612]		FALSE	TRUE	reviewed	5 out of 5	8	5	NA	NA	11	9	NA	NA	8	5	NA	NA	26.2887	20.8763	NA	NA	High	High	NA	NA	ENSG00000204160	ZDHHC18	ZDHHC18	FALSE	6 v 6	-0.316782	0.106035	0.354806	6 v 6	-0.0124996	0.924506	0.996901	6 v 6	-0.304283	0.0203771	0.174724	5 v 5	0.471011	0.273302	0.354827	5 v 5	0.575937	0.15186	0.280644	5 v 5	-0.104926	0.646894	0.875767	NA	NA	NA	NA	NA	NA	NA	NA	NA	NA	NA	NA	NA	NA	NA	NA	NA	NA	NA	NA	NA	NA	NA	NA	0.328	0.363181	0.439876	-0.254	0.500552	0.30055	0.582	0.156786	0.804694	7.47411	7.97212	7.96463	8.47208	8.07575	8.0493	9.02625	9.01262	8.32912	7.70113	8.0954	7.74416	7.14771	8.072	7.56453	8.70805	8.43588	8.15482	NA	7.1467	6.35755	NA	7.16088	6.75355	7.20065	NA	7.0045	NA	5.95187	7.45204	7.26491	4.59096	NA	6.8189	4.66107	NA	6.3345	6.50144	7.42375	NA	NA	NA	NA	NA	NA	NA	NA	NA	NA	NA	NA	NA	NA	NA	NA	NA	NA	15.44	14.05	10.45	13	11.27	12.94	12.18	17.35	19.76	15.15	17.97	15.49	7.84	12.36	13.9	12.16	12.97	5.32	1.76659	0.156378	NA	0.801684	-0.251382	-0.118216	NA	-0.227022	-0.123279	0.220469	-0.554165	-0.936878	-0.27982	0.326398	-0.0998804	0.400099	-0.235968	-0.360132	-0.105514	1.69649	0.826383	NA	0.252112	-0.223093	0.327794	NA	-0.553419	-0.0233984	-0.17963	-0.318198	-0.576746	-0.174305	0.0701042	-0.670005	NA	0.549572	-0.028289	-0.44601	NA	NA	NA	NA	NA	NA	NA	NA	NA	NA	NA	NA	NA	NA	NA	NA	NA	NA	NA
A0A140VKD9	A0A140VKD9	NA	NA	A0A140VKD9	A0A140VKD9	NA	NA	B3KMD6; B4DIW0; B4DRN8; Q5W0Z9; Q9UIJ5	Q9UIJ5	NA	NA	NA	NA	Q9UIJ5	Q9UIJ5	Q9UIJ5	ZDHHC2	Palmitoyltransferase ZDHHC2 (EC 2.3.1.225) (Acyltransferase ZDHHC2) (EC 2.3.1.-) (Reduced expression associated with metastasis protein) (Ream) (Reduced expression in cancer protein) (Rec) (Zinc finger DHHC domain-containing protein 2) (DHHC-2) (Zinc finger protein 372)	endoplasmic reticulum [GO:0005783]; endoplasmic reticulum membrane [GO:0005789]; Golgi apparatus [GO:0005794]; Golgi membrane [GO:0000139]; integral component of plasma membrane [GO:0005887]; plasma membrane [GO:0005886]; postsynaptic density [GO:0014069]; postsynaptic recycling endosome [GO:0098837]; recycling endosome membrane [GO:0055038]; palmitoyltransferase activity [GO:0016409]; protein homodimerization activity [GO:0042803]; protein-cysteine S-myristoyltransferase activity [GO:0019705]; protein-cysteine S-palmitoyltransferase activity [GO:0019706]; protein-cysteine S-stearoyltransferase activity [GO:0140439]; cellular protein metabolic process [GO:0044267]; peptidyl-L-cysteine S-palmitoylation [GO:0018230]; positive regulation of AMPA glutamate receptor clustering [GO:1904719]; positive regulation of endosome to plasma membrane protein transport [GO:1905751]; positive regulation of long-term synaptic potentiation [GO:1900273]; protein localization to plasma membrane [GO:0072659]; protein localization to postsynaptic membrane [GO:1903539]; protein palmitoylation [GO:0018345]; protein targeting to membrane [GO:0006612]; regulation of cell-cell adhesion [GO:0022407]; regulation of neuronal synaptic plasticity [GO:0048168]; regulation of protein catabolic process [GO:0042176]; regulation of protein localization to plasma membrane [GO:1903076]; synaptic vesicle maturation [GO:0016188]		FALSE	TRUE	reviewed	5 out of 5	1	2	NA	NA	2	4	NA	NA	1	1	NA	NA	1.90736	4.35967	NA	NA	Medium	Medium	NA	NA	ENSG00000104219	ZDHHC2	ZDHHC2	FALSE	3 v 3	0.339351	0.0255447	0.193727	3 v 3	0.312346	0.232208	0.946103	3 v 3	0.0270055	0.867474	0.937566	0 v 0	NA	NA	NA	0 v 0	NA	NA	NA	0 v 0	NA	NA	NA	NA	NA	NA	NA	NA	NA	NA	NA	NA	NA	NA	NA	NA	NA	NA	NA	NA	NA	NA	NA	NA	NA	NA	NA	-0.361	0.696087	0.157336	-0.12	0.891706	0.0497784	-0.241	0.867318	0.0618218	7.47573	7.4187	7.49905	NA	NA	NA	NA	NA	NA	7.05094	7.18289	7.1416	6.79572	7.31288	7.34784	NA	NA	NA	NA	NA	NA	NA	NA	NA	NA	NA	NA	NA	NA	NA	NA	NA	NA	NA	NA	NA	NA	NA	NA	NA	NA	NA	NA	NA	NA	NA	NA	NA	NA	NA	NA	NA	NA	NA	NA	NA	NA	4.63	2.16	4.53	1.77	3.98	13.56	2.03	9.64	3.39	3.79	3.64	1.12	2.45	2.75	4.84	5.49	3.24	3.87	NA	NA	NA	NA	NA	NA	NA	0.424796	0.235805	0.357452	NA	NA	NA	0.680018	0.105813	0.151206	NA	NA	NA	NA	NA	NA	NA	NA	NA	NA	-0.255222	0.129992	0.206247	NA	NA	NA	NA	NA	NA	NA	NA	NA	NA	NA	NA	NA	NA	NA	NA	NA	NA	NA	NA	NA	NA	NA	NA	NA	NA	NA	NA
NA	Q5W0Z9	NA	Q5W0Z9	NA	Q5W0Z9	NA	Q5W0Z9	NA	B4DRN8; Q5W0Z9	NA	B4DRN8; Q5W0Z9	Q5W0Z9	NA	Q5W0Z9	NA	Q5W0Z9	ZDHHC20	Palmitoyltransferase ZDHHC20 (EC 2.3.1.225) (Acyltransferase ZDHHC20) (EC 2.3.1.-) (DHHC domain-containing cysteine-rich protein 20) (DHHC20) (Zinc finger DHHC domain-containing protein 20)	endoplasmic reticulum [GO:0005783]; Golgi apparatus [GO:0005794]; integral component of Golgi membrane [GO:0030173]; intracellular membrane-bounded organelle [GO:0043231]; membrane [GO:0016020]; perinuclear region of cytoplasm [GO:0048471]; plasma membrane [GO:0005886]; palmitoyltransferase activity [GO:0016409]; protein-cysteine S-myristoyltransferase activity [GO:0019705]; protein-cysteine S-palmitoyltransferase activity [GO:0019706]; protein-cysteine S-stearoyltransferase activity [GO:0140439]; zinc ion binding [GO:0008270]; peptidyl-L-cysteine S-palmitoylation [GO:0018230]; protein palmitoylation [GO:0018345]; protein targeting to membrane [GO:0006612]		FALSE	TRUE	reviewed	5 out of 5	NA	5	NA	2	NA	18	NA	3	NA	4	NA	2	NA	16.7123	NA	9.86301	NA	High	NA	High	ENSG00000180776	ZDHHC20	ZDHHC20	FALSE	NA	NA	NA	NA	NA	NA	NA	NA	NA	NA	NA	NA	7 v 7	1.14416	0.00904388	0.0685802	7 v 7	0.920006	0.007679	0.130714	7 v 7	0.224153	0.274978	0.749857	NA	NA	NA	NA	NA	NA	NA	NA	NA	NA	NA	NA	3 v 3	0.323702	0.00476549	0.396984	3 v 3	0.236883	0.245246	0.437594	3 v 3	-0.086819	0.594162	0.74573	0.106	0.857897	0.0665647	-0.26	0.537418	0.269688	0.365	0.534857	0.271763	NA	NA	NA	NA	NA	NA	NA	NA	NA	NA	NA	NA	NA	NA	NA	NA	NA	NA	8.72417	9.64728	9.56205	7.3837	9.89921	9.88722	7.01123	7.18686	8.97642	7.48784	8.28355	6.81121	8.24508	7.11478	8.10957	8.13955	7.80864	7.0045	8.56643	9.13443	6.91169	NA	NA	NA	NA	NA	NA	NA	NA	NA	4.926	4.88264	4.87774	5.26679	5.16189	5.22882	4.73877	5.07468	5.1334	10.03	10.45	13.24	15.95	24.2	13.56	16.92	19.92	14.12	18.94	11.83	9.88	11.27	14.19	10.28	12.16	11.62	8.22	2.44727	0.922785	1.23633	1.60367	0.200013	1.4022	0.196847	NA	NA	NA	NA	NA	NA	NA	NA	NA	NA	NA	NA	1.75341	1.33277	0.614603	0.752794	0.0995357	1.50773	0.379203	NA	NA	NA	NA	NA	NA	0.693859	-0.409986	0.621729	0.850875	0.100477	-0.105526	-0.182356	NA	NA	NA	NA	NA	NA	NA	NA	NA	0.340787	0.279245	0.351074	0.528019	0.087211	0.0954196	0.187232	-0.192034	-0.255655
Q8IVQ6	Q8IVQ6	NA	NA	Q8IVQ6	Q8IVQ6	NA	NA	Q8IVQ6	Q8IVQ6	NA	NA	NA	NA	Q8IVQ6	Q8IVQ6	Q8IVQ6	ZDHHC21	Palmitoyltransferase ZDHHC21 (EC 2.3.1.225) (DHHC domain-containing cysteine-rich protein 21) (DHHC-21) (Zinc finger DHHC domain-containing protein 21)	endoplasmic reticulum [GO:0005783]; Golgi apparatus [GO:0005794]; Golgi membrane [GO:0000139]; integral component of membrane [GO:0016021]; plasma membrane [GO:0005886]; palmitoyltransferase activity [GO:0016409]; protein-cysteine S-palmitoyltransferase activity [GO:0019706]; adrenergic receptor signaling pathway [GO:0071875]; hair follicle development [GO:0001942]; peptidyl-L-cysteine S-palmitoylation [GO:0018230]; protein palmitoylation [GO:0018345]; protein targeting to membrane [GO:0006612]; regulation of establishment of endothelial barrier [GO:1903140]; regulation of leukocyte adhesion to arterial endothelial cell [GO:1904997]; regulation of nitric-oxide synthase activity [GO:0050999]; regulation of vascular associated smooth muscle contraction [GO:0003056]; sebaceous gland development [GO:0048733]		FALSE	TRUE	reviewed	5 out of 5	6	2	NA	NA	7	8	NA	NA	6	2	NA	NA	24.5283	8.67925	NA	NA	High	High	NA	NA	ENSG00000175893	ZDHHC21	ZDHHC21	FALSE	6 v 6	0.32371	0.0407319	0.233157	6 v 6	0.0679893	0.540126	0.977141	6 v 6	0.255721	0.0454357	0.228077	5 v 5	1.14305	0.0259845	0.0864155	5 v 5	0.935326	0.0457716	0.215037	5 v 5	0.207727	0.430351	0.787643	NA	NA	NA	NA	NA	NA	NA	NA	NA	NA	NA	NA	NA	NA	NA	NA	NA	NA	NA	NA	NA	NA	NA	NA	0.191	0.620006	0.207604	-0.015	0.974698	0.0111298	0.206	0.712904	0.146969	7.91707	8.28263	8.0268	8.14262	7.40769	8.31288	7.60066	7.6359	7.7502	7.54535	7.88264	7.73268	7.62425	8.39917	7.70736	8.11114	7.73132	8.10852	NA	7.40259	6.65105	NA	8.48945	6.88631	6.99095	NA	7.57818	NA	5.2891	6.88753	6.35931	4.59096	NA	6.2075	5.09592	NA	7.07682	6.1127	7.25077	NA	NA	NA	NA	NA	NA	NA	NA	NA	NA	NA	NA	NA	NA	NA	NA	NA	NA	14.92	21.26	12.54	18.31	15.25	17.87	18.95	21.2	20.89	19.57	19.11	16.17	15.44	15.11	10.88	15.3	19.19	26.6	2.06009	0.911263	NA	1.59721	0.10343	1.04328	NA	0.371723	0.399982	0.294124	0.541961	-0.228207	0.562678	0.292827	-0.116546	0.319441	0.031482	-0.323626	0.204358	1.55513	1.41263	NA	0.773606	-0.259817	1.19508	NA	0.0788965	0.516528	-0.0253171	0.510479	0.0954196	0.35832	0.504963	-0.501368	NA	0.823603	0.363247	-0.151808	NA	NA	NA	NA	NA	NA	NA	NA	NA	NA	NA	NA	NA	NA	NA	NA	NA	NA	NA
Q6UX98	NA	NA	NA	B4DX31	NA	NA	NA	B4DX31; Q6UX98	NA	NA	NA	NA	NA	NA	Q6UX98	Q6UX98	ZDHHC24	Probable palmitoyltransferase ZDHHC24 (EC 2.3.1.225) (Zinc finger DHHC domain-containing protein 24)	endoplasmic reticulum [GO:0005783]; Golgi apparatus [GO:0005794]; integral component of membrane [GO:0016021]; protein-cysteine S-palmitoyltransferase activity [GO:0019706]; peptidyl-L-cysteine S-palmitoylation [GO:0018230]; protein targeting to membrane [GO:0006612]		FALSE	TRUE	reviewed	5 out of 5	1	NA	NA	NA	2	NA	NA	NA	1	NA	NA	NA	3.16901	NA	NA	NA	Medium	NA	NA	NA	ENSG00000174165	ZDHHC24	ZDHHC24	FALSE	6 v 6	0.276277	0.141322	0.402975	6 v 6	0.0729458	0.696235	0.991929	6 v 6	0.203331	0.00775438	0.136258	NA	NA	NA	NA	NA	NA	NA	NA	NA	NA	NA	NA	NA	NA	NA	NA	NA	NA	NA	NA	NA	NA	NA	NA	NA	NA	NA	NA	NA	NA	NA	NA	NA	NA	NA	NA	0.324	0.22061	0.656376	0.214	0.447016	0.349677	0.111	0.832651	0.0795372	6.21917	5.90929	5.70321	5.30012	4.37851	5.53294	5.10434	4.75489	5.06178	5.41278	5.63227	5.41954	5.59096	5.95652	5.54535	5.44956	4.95884	5.10434	NA	NA	NA	NA	NA	NA	NA	NA	NA	NA	NA	NA	NA	NA	NA	NA	NA	NA	NA	NA	NA	NA	NA	NA	NA	NA	NA	NA	NA	NA	NA	NA	NA	NA	NA	NA	NA	NA	NA	21.35	33.51	33.79	41.35	29.5	41.29	38.58	46.9	41.22	37.24	46.18	43.34	35.3	41.2	35.06	32.57	41.89	53.69	NA	NA	NA	NA	NA	NA	NA	0.806387	0.277025	0.283673	0.195787	-0.376376	0.471164	0.628207	-0.0472283	0.157861	-0.149438	-0.580331	0.428604	NA	NA	NA	NA	NA	NA	NA	0.17818	0.324253	0.125812	0.345225	0.203955	0.0425605	NA	NA	NA	NA	NA	NA	NA	NA	NA	NA	NA	NA	NA	NA	NA	NA	NA	NA	NA	NA	NA	NA	NA	NA	NA
NA	Q9NYG2	NA	Q9NYG2	NA	H0Y6A5	NA	H0Y6A5	NA	H0Y6A5; Q9NYG2	NA	H0Y6A5; Q9NYG2	Q9NYG2	NA	Q9NYG2	NA	Q9NYG2	ZDHHC3	Palmitoyltransferase ZDHHC3 (EC 2.3.1.225) (Acyltransferase ZDHHC3) (EC 2.3.1.-) (Protein DHHC1) (Zinc finger DHHC domain-containing protein 3) (DHHC-3)	endoplasmic reticulum [GO:0005783]; Golgi apparatus [GO:0005794]; Golgi membrane [GO:0000139]; integral component of membrane [GO:0016021]; membrane [GO:0016020]; palmitoyltransferase activity [GO:0016409]; protein homodimerization activity [GO:0042803]; protein-cysteine S-myristoyltransferase activity [GO:0019705]; protein-cysteine S-palmitoyltransferase activity [GO:0019706]; protein-cysteine S-stearoyltransferase activity [GO:0140439]; lipoprotein localization to membrane [GO:0044873]; peptidyl-L-cysteine S-palmitoylation [GO:0018230]; positive regulation of receptor localization to synapse [GO:1902685]; positive regulation of synaptic transmission, GABAergic [GO:0032230]; protein localization to photoreceptor outer segment [GO:1903546]; protein localization to plasma membrane [GO:0072659]; protein palmitoylation [GO:0018345]; protein targeting to membrane [GO:0006612]; regulation of G protein-coupled receptor signaling pathway [GO:0008277]; TRAIL-activated apoptotic signaling pathway [GO:0036462]		FALSE	TRUE	reviewed	5 out of 5	NA	2	NA	1	NA	3	NA	1	NA	2	NA	1	NA	9.0301	NA	3.67893	NA	High	NA	Medium	ENSG00000163812	ZDHHC3	ZDHHC3	FALSE	NA	NA	NA	NA	NA	NA	NA	NA	NA	NA	NA	NA	3 v 3	1.13525	0.140061	0.216996	3 v 3	1.18342	0.0367149	0.206545	3 v 3	-0.0481661	0.887382	0.968555	NA	NA	NA	NA	NA	NA	NA	NA	NA	NA	NA	NA	3 v 3	-0.187996	0.0912605	0.530269	3 v 3	-0.494989	0.107197	0.300073	3 v 3	-0.306993	0.319341	0.52651	-0.105	0.732062	0.135452	-0.094	0.722631	0.141084	-0.011	0.984858	0.00662657	NA	NA	NA	NA	NA	NA	NA	NA	NA	NA	NA	NA	NA	NA	NA	NA	NA	NA	NA	7.46597	7.70943	NA	7.15279	NA	NA	NA	6.72928	NA	NA	NA	6.52356	5.66959	NA	6.59694	6.07039	NA	6.11061	NA	NA	NA	NA	NA	NA	NA	NA	NA	NA	NA	4.95884	4.74953	4.09592	4.65535	4.58496	4	4.89239	5	4.83289	38.07	53.32	49.12	53.76	48.73	64.09	47.38	41.12	42.35	58.08	50.95	47.38	41.42	56.3	44.73	49.83	50	46.92	2.03983	0.423511	NA	NA	NA	0.942413	NA	NA	NA	NA	NA	NA	NA	NA	NA	NA	NA	NA	NA	1.63904	1.04218	NA	NA	NA	0.869039	NA	NA	NA	NA	NA	NA	NA	0.400796	-0.618667	NA	NA	NA	0.0733732	NA	NA	NA	NA	NA	NA	NA	NA	NA	NA	-0.303491	-0.164572	-0.0959244	-0.237039	-0.415037	-0.83289	0.0664516	-0.250466	-0.736966
NA	NA	NA	A0A024QZS8	NA	NA	NA	A0A024QZS8	NA	NA	NA	Q9NPG8	Q9NPG8	NA	NA	NA	Q9NPG8	ZDHHC4	Palmitoyltransferase ZDHHC4 (EC 2.3.1.225) (Zinc finger DHHC domain-containing protein 4) (DHHC-4) (Zinc finger protein 374)	endoplasmic reticulum [GO:0005783]; endoplasmic reticulum membrane [GO:0005789]; Golgi apparatus [GO:0005794]; Golgi membrane [GO:0000139]; integral component of membrane [GO:0016021]; plasma membrane [GO:0005886]; protein-cysteine S-palmitoyltransferase activity [GO:0019706]; peptidyl-L-cysteine S-palmitoylation [GO:0018230]; protein targeting to membrane [GO:0006612]		FALSE	TRUE	reviewed	5 out of 5	NA	NA	NA	1	NA	NA	NA	1	NA	NA	NA	1	NA	NA	NA	4.65116	NA	NA	NA	High	ENSG00000136247	ZDHHC4	ZDHHC4	FALSE	NA	NA	NA	NA	NA	NA	NA	NA	NA	NA	NA	NA	NA	NA	NA	NA	NA	NA	NA	NA	NA	NA	NA	NA	NA	NA	NA	NA	NA	NA	NA	NA	NA	NA	NA	NA	0 v 0	NA	NA	NA	0 v 0	NA	NA	NA	0 v 0	NA	NA	NA	0.01	0.984597	0.00674161	0.275	0.3349	0.475085	-0.266	0.565391	0.247651	NA	NA	NA	NA	NA	NA	NA	NA	NA	NA	NA	NA	NA	NA	NA	NA	NA	NA	NA	NA	NA	NA	NA	NA	NA	NA	NA	NA	NA	NA	NA	NA	NA	NA	NA	NA	NA	NA	NA	NA	NA	NA	NA	NA	NA	NA	NA	NA	NA	NA	NA	NA	NA	NA	NA	NA	NA	92.61	80.71	78.38	92.74	63.98	54.23	65.65	44.33	76.8	71.96	101.91	114.07	105.64	83.31	100.34	76.12	99.73	103.99	NA	NA	NA	NA	NA	NA	NA	NA	NA	NA	NA	NA	NA	NA	NA	NA	NA	NA	NA	NA	NA	NA	NA	NA	NA	NA	NA	NA	NA	NA	NA	NA	NA	NA	NA	NA	NA	NA	NA	NA	NA	NA	NA	NA	NA	NA	NA	NA	NA	NA	NA	NA	NA	NA	NA	NA	NA
Q9C0B5	Q9C0B5	NA	Q9C0B5	Q9C0B5	Q9C0B5	NA	Q9C0B5	Q9C0B5	Q9C0B5	NA	Q9C0B5	Q9C0B5	NA	Q9C0B5	Q9C0B5	Q9C0B5	ZDHHC5	Palmitoyltransferase ZDHHC5 (EC 2.3.1.225) (Zinc finger DHHC domain-containing protein 5) (DHHC-5) (Zinc finger protein 375)	dendrite [GO:0030425]; integral component of membrane [GO:0016021]; membrane [GO:0016020]; phagocytic vesicle [GO:0045335]; plasma membrane [GO:0005886]; palmitoyltransferase activity [GO:0016409]; protein-cysteine S-palmitoyltransferase activity [GO:0019706]; positive regulation of pattern recognition receptor signaling pathway [GO:0062208]; positive regulation of protein localization to phagocytic vesicle [GO:1905171]; positive regulation of protein localization to plasma membrane [GO:1903078]; protein palmitoylation [GO:0018345]		FALSE	TRUE	reviewed	5 out of 5	24	15	NA	7	48	61	NA	7	24	14	NA	7	36.7832	26.4336	NA	9.37063	High	High	NA	High	ENSG00000156599	ZDHHC5	ZDHHC5	FALSE	6 v 6	0.0620899	0.75439	0.899741	6 v 6	-0.128916	0.480749	0.976435	6 v 6	0.191006	0.0988591	0.322547	7 v 7	0.974622	0.00301752	0.0561293	7 v 7	0.753938	0.0116935	0.150608	7 v 7	0.220684	0.239066	0.748126	NA	NA	NA	NA	NA	NA	NA	NA	NA	NA	NA	NA	3 v 3	0.149691	0.48714	0.780936	3 v 3	0.147139	0.130875	0.328324	3 v 3	-0.00255249	0.992247	0.995407	-0.074	0.888977	0.0511095	-0.268	0.458506	0.338655	0.194	0.761333	0.118425	11.332	11.4223	11.0685	10.9141	10.1396	10.9936	10.9901	10.8296	10.5291	11.1147	10.853	11.1811	10.9336	11.3383	11.3912	11.2639	10.8769	10.8397	10.0534	9.25337	10.098	9.93826	9.37938	10.4528	9.50641	9.56052	8.75689	9.05637	9.11478	8.99803	8.19722	8.17542	9.63263	8.23888	8.53177	9.8051	8.07948	9.783	9.33316	NA	NA	NA	NA	NA	NA	NA	NA	NA	5.91648	5.94251	6.45779	6.19377	6.3147	6.25739	6.12928	6.19967	5.99548	36.27	27.38	32.75	31.9	53.37	50.54	48.73	28.27	38.96	51.13	24.57	33.01	26.23	32.96	35.66	53.75	30.54	24.18	1.92261	0.622489	0.997016	1.33797	0.508381	1.05616	0.377732	0.217383	0.56933	-0.112581	-0.0760179	-0.690013	0.464438	0.39842	0.0840369	-0.322734	-0.34977	-0.737349	0.153899	1.56626	1.29989	0.420751	0.669758	0.173251	1.01449	0.133157	-0.181036	0.485293	0.210153	0.273752	0.0473364	0.310539	0.356347	-0.677405	0.576265	0.668215	0.335129	0.0416657	0.244575	NA	NA	NA	NA	NA	NA	NA	NA	NA	0.277295	0.372182	-0.200403	0.0644887	0.115024	0.261903	-0.212806	-0.257158	0.462307
NA	Q9NXF8	NA	Q9NXF8	NA	Q9NXF8	NA	Q9NXF8	NA	Q9NXF8	NA	Q9NXF8	Q9NXF8	NA	Q9NXF8	NA	Q9NXF8	ZDHHC7	Palmitoyltransferase ZDHHC7 (EC 2.3.1.225) (Acyltransferase ZDHHC7) (EC 2.3.1.-) (Zinc finger DHHC domain-containing protein 7) (DHHC-7)	endoplasmic reticulum [GO:0005783]; Golgi apparatus [GO:0005794]; Golgi membrane [GO:0000139]; integral component of membrane [GO:0016021]; nucleoplasm [GO:0005654]; palmitoyltransferase activity [GO:0016409]; protein-cysteine S-myristoyltransferase activity [GO:0019705]; protein-cysteine S-palmitoyltransferase activity [GO:0019706]; protein-cysteine S-stearoyltransferase activity [GO:0140439]; glucose import in response to insulin stimulus [GO:0044381]; negative regulation of catabolic process [GO:0009895]; peptidyl-L-cysteine S-palmitoylation [GO:0018230]; polarized epithelial cell differentiation [GO:0030859]; protein palmitoylation [GO:0018345]; protein targeting to membrane [GO:0006612]; regulation of Fas signaling pathway [GO:1902044]; regulation of G protein-coupled receptor signaling pathway [GO:0008277]; regulation of protein localization to cell-cell junction [GO:0150106]; regulation of protein localization to plasma membrane [GO:1903076]		FALSE	TRUE	reviewed	5 out of 5	NA	2	NA	1	NA	4	NA	2	NA	2	NA	1	NA	8.76623	NA	3.57143	NA	Medium	NA	Medium	ENSG00000153786	ZDHHC7	ZDHHC7	FALSE	NA	NA	NA	NA	NA	NA	NA	NA	NA	NA	NA	NA	2 v 2	0.899364	0.027048	0.0870082	2 v 2	0.836565	0.142003	0.275961	2 v 2	0.0627995	0.82889	0.95077	NA	NA	NA	NA	NA	NA	NA	NA	NA	NA	NA	NA	3 v 3	-0.181488	0.349065	0.711396	3 v 3	0.211348	0.443974	0.612561	3 v 3	0.392837	0.378816	0.576175	-0.597	0.0588968	1.22991	-0.617	0.0577215	1.23866	0.02	0.983012	0.00744121	NA	NA	NA	NA	NA	NA	NA	NA	NA	NA	NA	NA	NA	NA	NA	NA	NA	NA	7.28633	8.87682	NA	NA	NA	NA	NA	NA	NA	6.34873	NA	NA	8.01569	NA	6.63952	7.8505	NA	NA	NA	NA	NA	NA	NA	NA	NA	NA	NA	NA	NA	NA	5.55152	5.23266	5.76818	5.2211	5.3505	5.4363	5.09592	5.47573	4.80219	153.07	109.89	101.37	119.92	175.02	205.84	90.69	120.14	121.41	112.99	63.92	63.55	89.46	122.67	90.07	137.72	55.68	72.07	NA	NA	0.937599	NA	NA	0.86113	NA	NA	NA	NA	NA	NA	NA	NA	NA	NA	NA	NA	NA	NA	NA	0.646805	NA	NA	1.02632	NA	NA	NA	NA	NA	NA	NA	NA	NA	0.290793	NA	NA	-0.165194	NA	NA	NA	NA	NA	NA	NA	NA	NA	NA	-0.330412	0.117836	-0.331889	0.125179	-0.125236	0.634102	0.455592	-0.243073	0.965991
NA	Q9ULC8	NA	NA	NA	Q9ULC8	NA	NA	NA	Q9ULC8	NA	NA	NA	NA	Q9ULC8	NA	Q9ULC8	ZDHHC8	Palmitoyltransferase ZDHHC8 (EC 2.3.1.225) (Zinc finger DHHC domain-containing protein 8) (DHHC-8) (Zinc finger protein 378)	cytosol [GO:0005829]; Golgi apparatus [GO:0005794]; Golgi membrane [GO:0000139]; integral component of membrane [GO:0016021]; mitochondrial membrane [GO:0031966]; palmitoyltransferase activity [GO:0016409]; protein-cysteine S-palmitoyltransferase activity [GO:0019706]; high-density lipoprotein particle assembly [GO:0034380]; locomotory behavior [GO:0007626]; peptidyl-L-cysteine S-palmitoylation [GO:0018230]; positive regulation of cholesterol efflux [GO:0010875]; positive regulation of protein localization to plasma membrane [GO:1903078]; protein palmitoylation [GO:0018345]		FALSE	TRUE	reviewed	5 out of 5	NA	2	NA	NA	NA	4	NA	NA	NA	1	NA	NA	NA	3.26797	NA	NA	NA	High	NA	NA	ENSG00000099904	ZDHHC8	ZDHHC8	FALSE	NA	NA	NA	NA	NA	NA	NA	NA	NA	NA	NA	NA	1 v 1	0.224815	NA	NA	1 v 1	0.727315	NA	NA	1 v 1	-0.5025	NA	NA	NA	NA	NA	NA	NA	NA	NA	NA	NA	NA	NA	NA	NA	NA	NA	NA	NA	NA	NA	NA	NA	NA	NA	NA	-0.279	0.69121	0.16039	-0.383	0.491543	0.308439	0.104	0.93494	0.0292164	NA	NA	NA	NA	NA	NA	NA	NA	NA	NA	NA	NA	NA	NA	NA	NA	NA	NA	NA	NA	NA	NA	4.89724	NA	NA	NA	4.67243	NA	NA	NA	NA	NA	NA	NA	NA	NA	4.16993	NA	NA	NA	NA	NA	NA	NA	NA	NA	NA	NA	NA	NA	NA	NA	NA	NA	NA	NA	NA	11.32	5.76	4.53	13	18.23	12.94	18.95	10.28	6.78	11.36	4.78	8.08	5.88	10.99	8.46	11.38	6.22	6.77	NA	0.224815	NA	NA	NA	NA	NA	NA	NA	NA	NA	NA	NA	NA	NA	NA	NA	NA	NA	NA	0.727315	NA	NA	NA	NA	NA	NA	NA	NA	NA	NA	NA	NA	-0.5025	NA	NA	NA	NA	NA	NA	NA	NA	NA	NA	NA	NA	NA	NA	NA	NA	NA	NA	NA	NA	NA	NA	NA
NA	Q9Y397	NA	NA	NA	B3KM45	NA	NA	NA	B3KM45; B3KUE1; H0Y6K6; Q5JYE8; Q9Y397	NA	NA	NA	NA	Q9Y397	NA	Q9Y397	ZDHHC9	Palmitoyltransferase ZDHHC9 (EC 2.3.1.225) (Zinc finger DHHC domain-containing protein 9) (DHHC-9) (DHHC9) (Zinc finger protein 379) (Zinc finger protein 380)	cytosol [GO:0005829]; endoplasmic reticulum [GO:0005783]; endoplasmic reticulum membrane [GO:0005789]; Golgi apparatus [GO:0005794]; Golgi membrane [GO:0000139]; integral component of membrane [GO:0016021]; intrinsic component of Golgi membrane [GO:0031228]; palmitoyltransferase complex [GO:0002178]; palmitoyltransferase activity [GO:0016409]; protein-cysteine S-palmitoyltransferase activity [GO:0019706]; Ras palmitoyltransferase activity [GO:0043849]; MAPK cascade [GO:0000165]; peptidyl-L-cysteine S-palmitoylation [GO:0018230]; protein palmitoylation [GO:0018345]; protein targeting to membrane [GO:0006612]		FALSE	TRUE	reviewed	5 out of 5	NA	2	NA	NA	NA	5	NA	NA	NA	2	NA	NA	NA	4.3956	NA	NA	NA	Medium	NA	NA	ENSG00000188706	ZDHHC9	ZDHHC9	FALSE	NA	NA	NA	NA	NA	NA	NA	NA	NA	NA	NA	NA	4 v 4	0.527838	0.0872919	0.159813	4 v 4	0.906381	0.0759843	0.244781	4 v 4	-0.378543	0.183309	0.743571	NA	NA	NA	NA	NA	NA	NA	NA	NA	NA	NA	NA	NA	NA	NA	NA	NA	NA	NA	NA	NA	NA	NA	NA	0.124	0.708601	0.149598	0.008	0.983941	0.00703083	0.116	0.812159	0.0903588	NA	NA	NA	NA	NA	NA	NA	NA	NA	NA	NA	NA	NA	NA	NA	NA	NA	NA	6.86419	7.21432	NA	NA	7.86604	NA	6.29829	NA	7.25927	6.18785	NA	6.3733	6.31107	NA	6.24793	5.85798	NA	NA	6.30195	NA	6.20945	NA	NA	NA	NA	NA	NA	NA	NA	NA	NA	NA	NA	NA	NA	NA	NA	NA	NA	70.75	91.87	87.79	95.11	71.27	85.05	44.67	87.38	92.04	95.95	93.03	111.6	65.44	79.19	97.93	89.85	80.54	96.74	NA	0.60677	0.676339	NA	-0.0750085	0.903252	NA	NA	NA	NA	NA	NA	NA	NA	NA	NA	NA	NA	NA	NA	1.56409	0.616259	NA	0.0888384	1.35634	NA	NA	NA	NA	NA	NA	NA	NA	-0.957319	0.0600806	NA	-0.163847	-0.453086	NA	NA	NA	NA	NA	NA	NA	NA	NA	NA	NA	NA	NA	NA	NA	NA	NA	NA	NA
NA	NA	P37275	P37275	NA	NA	Q13088	Q13088	NA	NA	B2RBI8; B4DGU2; B4DS26; P37275; Q13088	B2RBI8; B4DGU2; B4DS26; P37275; Q13088	P37275	P37275	NA	NA	P37275	ZEB1	Zinc finger E-box-binding homeobox 1 (NIL-2-A zinc finger protein) (Negative regulator of IL2) (Transcription factor 8) (TCF-8)	chromatin [GO:0000785]; cytosol [GO:0005829]; nucleoplasm [GO:0005654]; nucleus [GO:0005634]; chromatin binding [GO:0003682]; DNA-binding transcription factor activity [GO:0003700]; DNA-binding transcription factor activity, RNA polymerase II-specific [GO:0000981]; DNA-binding transcription repressor activity, RNA polymerase II-specific [GO:0001227]; E-box binding [GO:0070888]; RNA polymerase II cis-regulatory region sequence-specific DNA binding [GO:0000978]; zinc ion binding [GO:0008270]; anatomical structure development [GO:0048856]; cartilage development [GO:0051216]; cell differentiation [GO:0030154]; cellular response to amino acid stimulus [GO:0071230]; cellular response to transforming growth factor beta stimulus [GO:0071560]; cochlea morphogenesis [GO:0090103]; embryonic camera-type eye morphogenesis [GO:0048596]; embryonic skeletal system morphogenesis [GO:0048704]; forebrain development [GO:0030900]; negative regulation of cell population proliferation [GO:0008285]; negative regulation of endothelial cell differentiation [GO:0045602]; negative regulation of transcription by RNA polymerase II [GO:0000122]; negative regulation of transcription, DNA-templated [GO:0045892]; pattern specification process [GO:0007389]; positive regulation of neuron differentiation [GO:0045666]; positive regulation of transcription by RNA polymerase II [GO:0045944]; regulation of mesenchymal cell proliferation [GO:0010464]; regulation of smooth muscle cell differentiation [GO:0051150]; regulation of T cell differentiation in thymus [GO:0033081]; regulation of transcription by RNA polymerase II [GO:0006357]; regulation of transforming growth factor beta receptor signaling pathway [GO:0017015]; response to activity [GO:0014823]; response to nutrient levels [GO:0031667]; semicircular canal morphogenesis [GO:0048752]		FALSE	TRUE	reviewed	5 out of 5	NA	NA	1	2	NA	NA	1	2	NA	NA	1	2	NA	NA	0.978648	1.60142	NA	NA	Medium	High	ENSG00000148516	ZEB1	ZEB1	FALSE	NA	NA	NA	NA	NA	NA	NA	NA	NA	NA	NA	NA	NA	NA	NA	NA	NA	NA	NA	NA	NA	NA	NA	NA	0 v 0	NA	NA	NA	0 v 0	NA	NA	NA	0 v 0	NA	NA	NA	0 v 0	NA	NA	NA	0 v 0	NA	NA	NA	0 v 0	NA	NA	NA	0.274	0.296056	0.528626	0.042	0.901513	0.0450279	0.231	0.560402	0.2515	NA	NA	NA	NA	NA	NA	NA	NA	NA	NA	NA	NA	NA	NA	NA	NA	NA	NA	NA	NA	NA	NA	NA	NA	NA	NA	NA	NA	NA	NA	NA	NA	NA	NA	NA	NA	NA	NA	NA	NA	NA	NA	NA	NA	NA	NA	NA	NA	NA	NA	NA	NA	NA	NA	NA	NA	NA	44.51	51.88	55.04	58.48	69.28	69.02	83.25	70.67	62.68	94.69	64.15	57.03	49.76	61.34	69.52	56.5	51.35	73.52	NA	NA	NA	NA	NA	NA	NA	NA	NA	NA	NA	NA	NA	NA	NA	NA	NA	NA	NA	NA	NA	NA	NA	NA	NA	NA	NA	NA	NA	NA	NA	NA	NA	NA	NA	NA	NA	NA	NA	NA	NA	NA	NA	NA	NA	NA	NA	NA	NA	NA	NA	NA	NA	NA	NA	NA	NA
NA	O60315	NA	NA	NA	A0A1B0GV02	NA	NA	NA	A0A1B0GV02; A0A1B0GVV8; A0A1B0GW50; A0JP08; O60315; Q53TD9; U3KQ51	NA	NA	NA	NA	O60315	NA	O60315	ZEB2	Zinc finger E-box-binding homeobox 2 (Smad-interacting protein 1) (SMADIP1) (Zinc finger homeobox protein 1b)	chromatin [GO:0000785]; cytosol [GO:0005829]; nucleolus [GO:0005730]; nucleoplasm [GO:0005654]; nucleus [GO:0005634]; DNA-binding transcription factor activity, RNA polymerase II-specific [GO:0000981]; DNA-binding transcription repressor activity, RNA polymerase II-specific [GO:0001227]; metal ion binding [GO:0046872]; phosphatase regulator activity [GO:0019208]; RNA polymerase II cis-regulatory region sequence-specific DNA binding [GO:0000978]; sequence-specific DNA binding [GO:0043565]; anatomical structure development [GO:0048856]; developmental pigmentation [GO:0048066]; melanocyte migration [GO:0097324]; negative regulation of transcription by RNA polymerase II [GO:0000122]; nervous system development [GO:0007399]; positive regulation of canonical Wnt signaling pathway [GO:0090263]; positive regulation of melanin biosynthetic process [GO:0048023]; positive regulation of melanocyte differentiation [GO:0045636]; positive regulation of transcription by RNA polymerase II [GO:0045944]; positive regulation of transforming growth factor beta receptor signaling pathway [GO:0030511]; regulation of melanosome organization [GO:1903056]; regulation of transcription by RNA polymerase II [GO:0006357]		FALSE	TRUE	reviewed	5 out of 5	NA	1	NA	NA	NA	1	NA	NA	NA	1	NA	NA	NA	1.15321	NA	NA	NA	Medium	NA	NA	ENSG00000169554	ZEB2	ZEB2	FALSE	NA	NA	NA	NA	NA	NA	NA	NA	NA	NA	NA	NA	1 v 1	0.0969987	NA	NA	1 v 1	1.20668	NA	NA	1 v 1	-1.10968	NA	NA	NA	NA	NA	NA	NA	NA	NA	NA	NA	NA	NA	NA	NA	NA	NA	NA	NA	NA	NA	NA	NA	NA	NA	NA	0.001	0.997686	0.00100598	0.346	0.1985	0.70224	-0.345	0.38222	0.417687	NA	NA	NA	NA	NA	NA	NA	NA	NA	NA	NA	NA	NA	NA	NA	NA	NA	NA	NA	NA	NA	NA	7.19081	NA	NA	NA	7.09381	NA	NA	NA	NA	NA	NA	NA	NA	NA	5.98413	NA	NA	NA	NA	NA	NA	NA	NA	NA	NA	NA	NA	NA	NA	NA	NA	NA	NA	NA	NA	31.39	59.81	43.2	47.85	48.73	41.91	33.84	46.26	41.22	43.56	63.69	48.95	57.85	68.66	42.31	45.51	65.68	65.3	NA	0.0969987	NA	NA	NA	NA	NA	NA	NA	NA	NA	NA	NA	NA	NA	NA	NA	NA	NA	NA	1.20668	NA	NA	NA	NA	NA	NA	NA	NA	NA	NA	NA	NA	-1.10968	NA	NA	NA	NA	NA	NA	NA	NA	NA	NA	NA	NA	NA	NA	NA	NA	NA	NA	NA	NA	NA	NA	NA
NA	NA	NA	Q7Z7L7	NA	NA	NA	B2RC26	NA	NA	NA	B2RC26; Q7Z7L7	Q7Z7L7	NA	NA	NA	Q7Z7L7	ZER1	Protein zer-1 homolog (Hzyg) (Zyg-11 homolog B-like protein) (Zyg11b-like protein)	Cul2-RING ubiquitin ligase complex [GO:0031462]; positive regulation of proteasomal ubiquitin-dependent protein catabolic process [GO:0032436]; protein quality control for misfolded or incompletely synthesized proteins [GO:0006515]		FALSE	TRUE	reviewed	5 out of 5	NA	NA	NA	2	NA	NA	NA	2	NA	NA	NA	2	NA	NA	NA	2.48042	NA	NA	NA	Medium	ENSG00000160445	ZER1	ZER1	FALSE	NA	NA	NA	NA	NA	NA	NA	NA	NA	NA	NA	NA	NA	NA	NA	NA	NA	NA	NA	NA	NA	NA	NA	NA	NA	NA	NA	NA	NA	NA	NA	NA	NA	NA	NA	NA	3 v 3	-0.160717	0.560332	0.819623	3 v 3	0.15253	0.67463	0.790134	3 v 3	0.313247	0.434563	0.623087	0.25	0.576648	0.239089	0.328	0.384553	0.415044	-0.077	0.928251	0.0323346	NA	NA	NA	NA	NA	NA	NA	NA	NA	NA	NA	NA	NA	NA	NA	NA	NA	NA	NA	NA	NA	NA	NA	NA	NA	NA	NA	NA	NA	NA	NA	NA	NA	NA	NA	NA	NA	NA	NA	NA	NA	NA	NA	NA	NA	NA	NA	NA	4.06178	4.62059	4.86295	4.3147	4.07039	4.67807	4.24793	4.41278	3.94486	13.38	11.89	17.07	14.18	13.92	16.02	10.15	28.91	14.68	20.2	17.06	17.74	22.55	16.94	26.6	9.02	18.65	14.03	NA	NA	NA	NA	NA	NA	NA	NA	NA	NA	NA	NA	NA	NA	NA	NA	NA	NA	NA	NA	NA	NA	NA	NA	NA	NA	NA	NA	NA	NA	NA	NA	NA	NA	NA	NA	NA	NA	NA	NA	NA	NA	NA	NA	NA	NA	NA	NA	0.25292	-0.550197	-0.184875	0.066769	-0.342392	0.733213	-0.186151	0.207805	0.918089
NA	NA	NA	Q8TCF1	NA	NA	NA	Q8TCF1	NA	NA	NA	E5RIS3; Q8TCF1	Q8TCF1	NA	NA	NA	Q8TCF1	ZFAND1	AN1-type zinc finger protein 1 (Zinc finger AN1-type-containing protein 1)	cytoplasm [GO:0005737]; cytoplasmic stress granule [GO:0010494]; proteasome binding [GO:0070628]; zinc ion binding [GO:0008270]; cellular response to arsenite ion [GO:1903843]; positive regulation of intracellular protein transport [GO:0090316]; stress granule disassembly [GO:0035617]		FALSE	TRUE	reviewed	5 out of 5	NA	NA	NA	4	NA	NA	NA	5	NA	NA	NA	4	NA	NA	NA	12.6866	NA	NA	NA	High	ENSG00000104231	ZFAND1	ZFAND1	FALSE	NA	NA	NA	NA	NA	NA	NA	NA	NA	NA	NA	NA	NA	NA	NA	NA	NA	NA	NA	NA	NA	NA	NA	NA	NA	NA	NA	NA	NA	NA	NA	NA	NA	NA	NA	NA	3 v 3	-0.0145097	0.918939	0.972346	3 v 3	-0.257248	0.0917978	0.282977	3 v 3	-0.242738	0.0549496	0.25783	-0.564	0.27477	0.561031	-0.341	0.512354	0.29043	-0.223	0.825852	0.083098	NA	NA	NA	NA	NA	NA	NA	NA	NA	NA	NA	NA	NA	NA	NA	NA	NA	NA	NA	NA	NA	NA	NA	NA	NA	NA	NA	NA	NA	NA	NA	NA	NA	NA	NA	NA	NA	NA	NA	NA	NA	NA	NA	NA	NA	NA	NA	NA	3.74416	4.24031	3.57289	3.96347	4.0268	3.52356	4.05311	4.36457	3.8679	8.23	7.21	3.48	12.41	13.26	10.48	11.51	3.85	6.21	4.42	6.82	6.51	6.62	10.07	7.86	6.67	4.05	10.16	NA	NA	NA	NA	NA	NA	NA	NA	NA	NA	NA	NA	NA	NA	NA	NA	NA	NA	NA	NA	NA	NA	NA	NA	NA	NA	NA	NA	NA	NA	NA	NA	NA	NA	NA	NA	NA	NA	NA	NA	NA	NA	NA	NA	NA	NA	NA	NA	0.219313	-0.213514	-0.0493277	-0.0896372	-0.337772	-0.344335	-0.30895	-0.124258	-0.295007
NA	NA	NA	Q8WV99	NA	NA	NA	Q8WV99	NA	NA	NA	B4DEN4; E7EV05; E9PFU9; Q8WV99	Q8WV99	NA	NA	NA	Q8WV99	ZFAND2B	AN1-type zinc finger protein 2B (Arsenite-inducible RNA-associated protein-like protein) (AIRAP-like protein)	anchored component of membrane [GO:0031225]; cytoplasm [GO:0005737]; endoplasmic reticulum [GO:0005783]; endoplasmic reticulum membrane [GO:0005789]; proteasome complex [GO:0000502]; K48-linked polyubiquitin modification-dependent protein binding [GO:0036435]; ubiquitin binding [GO:0043130]; zinc ion binding [GO:0008270]; proteasome-mediated ubiquitin-dependent protein catabolic process [GO:0043161]; protein targeting to ER [GO:0045047]; regulation of insulin-like growth factor receptor signaling pathway [GO:0043567]; SRP-dependent cotranslational protein targeting to membrane, translocation [GO:0006616]		FALSE	TRUE	reviewed	5 out of 5	NA	NA	NA	3	NA	NA	NA	3	NA	NA	NA	3	NA	NA	NA	8.56031	NA	NA	NA	High	ENSG00000158552	ZFAND2B	ZFAND2B	FALSE	NA	NA	NA	NA	NA	NA	NA	NA	NA	NA	NA	NA	NA	NA	NA	NA	NA	NA	NA	NA	NA	NA	NA	NA	NA	NA	NA	NA	NA	NA	NA	NA	NA	NA	NA	NA	3 v 3	-0.152841	0.539632	0.807973	3 v 3	-0.341178	0.438937	0.6092	3 v 3	-0.188336	0.472863	0.653499	0.178	0.718193	0.143759	0.32	0.391095	0.407717	-0.141	0.846404	0.0724221	NA	NA	NA	NA	NA	NA	NA	NA	NA	NA	NA	NA	NA	NA	NA	NA	NA	NA	NA	NA	NA	NA	NA	NA	NA	NA	NA	NA	NA	NA	NA	NA	NA	NA	NA	NA	NA	NA	NA	NA	NA	NA	NA	NA	NA	NA	NA	NA	5.41616	5.36107	5.54844	4.848	5.44626	5.57289	5.81506	5.76818	5.30743	8.23	15.49	17.42	9.45	11.6	14.17	9.48	10.92	17.51	17.68	17.97	12.35	19.61	15.11	15.11	13.73	14.05	17.41	NA	NA	NA	NA	NA	NA	NA	NA	NA	NA	NA	NA	NA	NA	NA	NA	NA	NA	NA	NA	NA	NA	NA	NA	NA	NA	NA	NA	NA	NA	NA	NA	NA	NA	NA	NA	NA	NA	NA	NA	NA	NA	NA	NA	NA	NA	NA	NA	-0.568167	0.0851897	0.024453	-0.967066	-0.321928	0.265461	-0.398899	-0.407118	0.241008
NA	NA	NA	Q9H8U3	NA	NA	NA	Q9H8U3	NA	NA	NA	Q9H8U3	Q9H8U3	NA	NA	NA	Q9H8U3	ZFAND3	AN1-type zinc finger protein 3 (Testis-expressed protein 27)	DNA binding [GO:0003677]; zinc ion binding [GO:0008270]		FALSE	TRUE	reviewed	3 out of 5	NA	NA	NA	7	NA	NA	NA	9	NA	NA	NA	7	NA	NA	NA	31.2775	NA	NA	NA	High	ENSG00000156639	ZFAND3	ZFAND3	FALSE	NA	NA	NA	NA	NA	NA	NA	NA	NA	NA	NA	NA	NA	NA	NA	NA	NA	NA	NA	NA	NA	NA	NA	NA	NA	NA	NA	NA	NA	NA	NA	NA	NA	NA	NA	NA	3 v 3	-0.00776647	0.945993	0.982316	3 v 3	-0.172471	0.509672	0.663825	3 v 3	-0.164705	0.483468	0.663413	-0.179	0.760186	0.11908	-0.185	0.693887	0.158711	0.006	0.99627	0.00162288	NA	NA	NA	NA	NA	NA	NA	NA	NA	NA	NA	NA	NA	NA	NA	NA	NA	NA	NA	NA	NA	NA	NA	NA	NA	NA	NA	NA	NA	NA	NA	NA	NA	NA	NA	NA	NA	NA	NA	NA	NA	NA	NA	NA	NA	NA	NA	NA	4.57894	4.47249	4.99095	4.40599	4.64962	4.96347	4.96347	4.80219	4.77083	39.62	22.7	25.78	30.13	53.7	80.12	62.94	59.11	25.98	34.09	20.93	28.29	33.09	32.5	30.22	42.77	31.35	26.12	NA	NA	NA	NA	NA	NA	NA	NA	NA	NA	NA	NA	NA	NA	NA	NA	NA	NA	NA	NA	NA	NA	NA	NA	NA	NA	NA	NA	NA	NA	NA	NA	NA	NA	NA	NA	NA	NA	NA	NA	NA	NA	NA	NA	NA	NA	NA	NA	-0.172946	0.177128	-0.0274807	-0.557482	-0.152578	0.192645	-0.384535	-0.329705	0.220126
NA	A0A024R219	NA	A0A024R219	NA	A0A024R219	NA	A0A024R219	NA	O76080	NA	O76080	O76080	NA	O76080	NA	O76080	ZFAND5	AN1-type zinc finger protein 5 (Zinc finger A20 domain-containing protein 2) (Zinc finger protein 216)	cytoplasm [GO:0005737]; DNA binding [GO:0003677]; zinc ion binding [GO:0008270]; face development [GO:0060324]; fibroblast migration [GO:0010761]; in utero embryonic development [GO:0001701]; platelet-derived growth factor receptor signaling pathway [GO:0048008]; respiratory system process [GO:0003016]; skeletal system morphogenesis [GO:0048705]; smooth muscle tissue development [GO:0048745]; vasculature development [GO:0001944]		FALSE	TRUE	reviewed	5 out of 5	NA	2	NA	8	NA	7	NA	12	NA	2	NA	8	NA	11.2676	NA	53.5211	NA	High	NA	High	ENSG00000107372	ZFAND5	ZFAND5	FALSE	NA	NA	NA	NA	NA	NA	NA	NA	NA	NA	NA	NA	3 v 3	1.34034	0.209336	0.28984	3 v 3	1.18283	0.111972	0.264269	3 v 3	0.157502	0.77895	0.928443	NA	NA	NA	NA	NA	NA	NA	NA	NA	NA	NA	NA	3 v 3	0.0138655	0.742074	0.913602	3 v 3	0.0275674	0.908478	0.946674	3 v 3	0.0137018	0.94993	0.970218	0.193	0.434489	0.362021	0.011	0.974138	0.0113795	0.183	0.609457	0.215057	NA	NA	NA	NA	NA	NA	NA	NA	NA	NA	NA	NA	NA	NA	NA	NA	NA	NA	NA	NA	NA	5.93546	NA	7.05094	6.54535	4.87774	NA	NA	4.32193	6.31107	NA	NA	NA	NA	NA	5.42962	NA	5.06178	5.49185	NA	NA	NA	NA	NA	NA	NA	NA	NA	7.42962	7.27146	7.76487	7.37504	7.29646	7.83605	7.44956	7.5744	7.40088	127.09	80.71	89.53	90.38	105.08	120.18	105.58	124	90.35	113.63	129.2	133.83	107.36	101.16	98.53	104.76	100.27	103.51	NA	NA	NA	2.72901	0.234284	NA	1.05772	NA	NA	NA	NA	NA	NA	NA	NA	NA	NA	NA	NA	NA	NA	NA	1.98916	1.0535	NA	0.505844	NA	NA	NA	NA	NA	NA	NA	NA	NA	0.739848	-0.819214	NA	0.551872	NA	NA	NA	NA	NA	NA	NA	NA	NA	-0.0545765	0.0249944	0.0711788	-0.0745219	-0.277947	0.435171	-0.0199454	-0.302941	0.363992
NA	NA	Q6FIF0	Q6FIF0	NA	NA	B2R6N3	B2R6N3	NA	NA	B2R6N3; H0YK21; H0YK54; H0YLR2; H0YME2; H0YMR5; Q6FIF0	B2R6N3; Q6FIF0	Q6FIF0	Q6FIF0	NA	NA	Q6FIF0	ZFAND6	AN1-type zinc finger protein 6 (Associated with PRK1 protein) (Zinc finger A20 domain-containing protein 3)	cytosol [GO:0005829]; DNA binding [GO:0003677]; polyubiquitin modification-dependent protein binding [GO:0031593]; zinc ion binding [GO:0008270]; apoptotic process [GO:0006915]; cellular response to tumor necrosis factor [GO:0071356]; negative regulation of apoptotic process [GO:0043066]; protein targeting to peroxisome [GO:0006625]; regulation of I-kappaB kinase/NF-kappaB signaling [GO:0043122]		FALSE	TRUE	reviewed	5 out of 5	NA	NA	1	4	NA	NA	2	6	NA	NA	1	4	NA	NA	12.0192	25	NA	NA	High	High	ENSG00000086666	ZFAND6	ZFAND6	FALSE	NA	NA	NA	NA	NA	NA	NA	NA	NA	NA	NA	NA	NA	NA	NA	NA	NA	NA	NA	NA	NA	NA	NA	NA	0 v 0	NA	NA	NA	0 v 0	NA	NA	NA	0 v 0	NA	NA	NA	3 v 3	0.0916539	0.434178	0.755639	3 v 3	-0.173008	0.423603	0.597196	3 v 3	-0.264662	0.204808	0.41969	-0.001	0.997686	0.00100598	-0.078	0.827062	0.082462	0.077	0.900141	0.0456895	NA	NA	NA	NA	NA	NA	NA	NA	NA	NA	NA	NA	NA	NA	NA	NA	NA	NA	NA	NA	NA	NA	NA	NA	NA	NA	NA	NA	NA	NA	NA	NA	NA	NA	NA	NA	NA	NA	NA	NA	NA	NA	NA	NA	NA	NA	NA	NA	6.22304	6.0917	6.07039	6.20945	6.10014	6.3505	6.2555	6.61618	6.30743	32.16	31.35	37.28	36.03	49.06	53.62	50.08	49.47	30.49	49.24	29.57	34.58	34.07	35.7	39.9	43.16	35.68	37.24	NA	NA	NA	NA	NA	NA	NA	NA	NA	NA	NA	NA	NA	NA	NA	NA	NA	NA	NA	NA	NA	NA	NA	NA	NA	NA	NA	NA	NA	NA	NA	NA	NA	NA	NA	NA	NA	NA	NA	NA	NA	NA	NA	NA	NA	NA	NA	NA	-0.013583	0.00843684	0.280108	-0.0460474	-0.516045	0.0430687	-0.0324644	-0.524481	-0.237039
NA	NA	NA	O60293	NA	NA	NA	O60293	NA	NA	NA	O60293	O60293	NA	NA	NA	O60293	ZFC3H1	Zinc finger C3H1 domain-containing protein (Coiled-coil domain-containing protein 131) (Proline/serine-rich coiled-coil protein 2)	exosome (RNase complex) [GO:0000178]; extracellular space [GO:0005615]; nucleus [GO:0005634]; metal ion binding [GO:0046872]; RNA processing [GO:0006396]		FALSE	TRUE	reviewed	5 out of 5	NA	NA	NA	3	NA	NA	NA	3	NA	NA	NA	3	NA	NA	NA	1.60885	NA	NA	NA	High	ENSG00000133858	ZFC3H1	ZFC3H1	FALSE	NA	NA	NA	NA	NA	NA	NA	NA	NA	NA	NA	NA	NA	NA	NA	NA	NA	NA	NA	NA	NA	NA	NA	NA	NA	NA	NA	NA	NA	NA	NA	NA	NA	NA	NA	NA	3 v 3	0.349007	0.239665	0.634404	3 v 3	0.725251	0.0365231	0.232836	3 v 3	0.376243	0.394406	0.59061	0.021	0.954979	0.0200062	0.449	0.0117437	1.9302	-0.428	0.054046	1.26724	NA	NA	NA	NA	NA	NA	NA	NA	NA	NA	NA	NA	NA	NA	NA	NA	NA	NA	NA	NA	NA	NA	NA	NA	NA	NA	NA	NA	NA	NA	NA	NA	NA	NA	NA	NA	NA	NA	NA	NA	NA	NA	NA	NA	NA	NA	NA	NA	4.1375	4.87774	4.6893	4.853	4.86295	5.03562	4.40599	3.94486	4.22497	51.19	46.12	56.78	50.21	51.05	54.23	60.23	60.39	48	47.98	50.27	52.77	77.94	84.68	58.03	62.78	63.78	78.36	NA	NA	NA	NA	NA	NA	NA	NA	NA	NA	NA	NA	NA	NA	NA	NA	NA	NA	NA	NA	NA	NA	NA	NA	NA	NA	NA	NA	NA	NA	NA	NA	NA	NA	NA	NA	NA	NA	NA	NA	NA	NA	NA	NA	NA	NA	NA	NA	0.715494	-0.014797	0.346325	0.447005	0.918089	0.810658	-0.268489	0.932886	0.464333
NA	Q96NJ6	NA	NA	NA	A8K3D4	NA	NA	NA	A8K3D4; Q96NJ6	NA	NA	NA	NA	Q96NJ6	NA	Q96NJ6	ZFP3	Zinc finger protein 3 homolog (Zfp-3) (Zinc finger protein 752)	nucleus [GO:0005634]; DNA-binding transcription factor activity, RNA polymerase II-specific [GO:0000981]; metal ion binding [GO:0046872]; RNA polymerase II transcription regulatory region sequence-specific DNA binding [GO:0000977]; regulation of transcription by RNA polymerase II [GO:0006357]		FALSE	TRUE	reviewed	3 out of 5	NA	2	NA	NA	NA	7	NA	NA	NA	1	NA	NA	NA	4.18327	NA	NA	NA	High	NA	NA	ENSG00000180787	ZFP3	ZFP3	TRUE	NA	NA	NA	NA	NA	NA	NA	NA	NA	NA	NA	NA	0 v 0	NA	NA	NA	0 v 0	NA	NA	NA	0 v 0	NA	NA	NA	NA	NA	NA	NA	NA	NA	NA	NA	NA	NA	NA	NA	NA	NA	NA	NA	NA	NA	NA	NA	NA	NA	NA	NA	NA	NA	NA	NA	NA	NA	0	0	NA	NA	NA	NA	NA	NA	NA	NA	NA	NA	NA	NA	NA	NA	NA	NA	NA	NA	NA	NA	NA	NA	NA	NA	NA	NA	NA	NA	NA	NA	NA	NA	NA	NA	NA	NA	NA	NA	NA	NA	NA	NA	NA	NA	NA	NA	NA	NA	NA	NA	NA	NA	NA	NA	NA	NA	NA	NA	0.51	0	0	0	0	0	0	0	0	0	0	0	0	0	0	0	0	0	NA	NA	NA	NA	NA	NA	NA	NA	NA	NA	NA	NA	NA	NA	NA	NA	NA	NA	NA	NA	NA	NA	NA	NA	NA	NA	NA	NA	NA	NA	NA	NA	NA	NA	NA	NA	NA	NA	NA	NA	NA	NA	NA	NA	NA	NA	NA	NA	NA	NA	NA	NA	NA	NA	NA	NA	NA
Q07352	Q07352	NA	Q07352	B3KNA8	B3KNA8	NA	B3KNA8	B3KNA8; B4DG15; G3V2D5; G3V2P5; G3V515; Q07352	B3KNA8; B4DG15; G3V2D5; G3V2P5; G3V515; Q07352	NA	B3KNA8; G3V2D5; G3V2P5; Q07352	Q07352	NA	Q07352	Q07352	Q07352	ZFP36L1	mRNA decay activator protein ZFP36L1 (Butyrate response factor 1) (EGF-response factor 1) (ERF-1) (TPA-induced sequence 11b) (Zinc finger protein 36, C3H1 type-like 1) (ZFP36-like 1)	cytoplasm [GO:0005737]; cytosol [GO:0005829]; nucleus [GO:0005634]; P-body [GO:0000932]; ribonucleoprotein complex [GO:1990904]; 14-3-3 protein binding [GO:0071889]; DNA binding [GO:0003677]; metal ion binding [GO:0046872]; mRNA 3'-UTR AU-rich region binding [GO:0035925]; mRNA binding [GO:0003729]; RNA binding [GO:0003723]; 3'-UTR-mediated mRNA destabilization [GO:0061158]; apoptotic process [GO:0006915]; cell population proliferation [GO:0008283]; cellular response to cAMP [GO:0071320]; cellular response to epidermal growth factor stimulus [GO:0071364]; cellular response to fibroblast growth factor stimulus [GO:0044344]; cellular response to glucocorticoid stimulus [GO:0071385]; cellular response to hypoxia [GO:0071456]; cellular response to insulin stimulus [GO:0032869]; cellular response to peptide hormone stimulus [GO:0071375]; cellular response to raffinose [GO:0097403]; cellular response to salt stress [GO:0071472]; cellular response to transforming growth factor beta stimulus [GO:0071560]; cellular response to tumor necrosis factor [GO:0071356]; chorio-allantoic fusion [GO:0060710]; ERK1 and ERK2 cascade [GO:0070371]; heart development [GO:0007507]; MAPK cascade [GO:0000165]; mesendoderm development [GO:0048382]; mRNA processing [GO:0006397]; mRNA transport [GO:0051028]; multicellular organism growth [GO:0035264]; negative regulation of erythrocyte differentiation [GO:0045647]; negative regulation of mitotic cell cycle phase transition [GO:1901991]; neural tube development [GO:0021915]; nuclear-transcribed mRNA catabolic process, deadenylation-dependent decay [GO:0000288]; nuclear-transcribed mRNA catabolic process, deadenylation-independent decay [GO:0031086]; p38MAPK cascade [GO:0038066]; phosphatidylinositol 3-kinase signaling [GO:0014065]; positive regulation of fat cell differentiation [GO:0045600]; positive regulation of intracellular mRNA localization [GO:1904582]; positive regulation of monocyte differentiation [GO:0045657]; positive regulation of nuclear-transcribed mRNA catabolic process, deadenylation-dependent decay [GO:1900153]; proepicardium development [GO:0003342]; protein kinase B signaling [GO:0043491]; regulation of B cell differentiation [GO:0045577]; regulation of gene expression [GO:0010468]; regulation of keratinocyte apoptotic process [GO:1902172]; regulation of keratinocyte differentiation [GO:0045616]; regulation of keratinocyte proliferation [GO:0010837]; regulation of mRNA 3'-end processing [GO:0031440]; regulation of mRNA stability [GO:0043488]; regulation of myoblast differentiation [GO:0045661]; regulation of stem cell proliferation [GO:0072091]; response to wounding [GO:0009611]; spongiotrophoblast layer development [GO:0060712]; T cell differentiation in thymus [GO:0033077]; vasculogenesis [GO:0001570]		FALSE	TRUE	reviewed	5 out of 5	2	1	NA	5	2	3	NA	6	2	1	NA	5	6.50888	3.25444	NA	13.9053	High	Medium	NA	High	ENSG00000185650	ZFP36L1	ZFP36L1	FALSE	3 v 3	0.482068	0.39146	0.670196	3 v 3	-0.0532497	0.895342	0.996901	3 v 3	0.535317	0.0435294	0.224933	0 v 0	NA	NA	NA	0 v 0	NA	NA	NA	0 v 0	NA	NA	NA	NA	NA	NA	NA	NA	NA	NA	NA	NA	NA	NA	NA	3 v 3	0.235551	0.0966167	0.534303	3 v 3	0.398343	0.192872	0.389225	3 v 3	0.162792	0.393017	0.589049	-0.114	0.781568	0.107033	-0.673	0.00888742	2.05122	0.559	0.102153	0.990749	NA	NA	NA	7.57213	6.34696	7.84298	6.77215	6.74281	6.8009	NA	NA	NA	NA	NA	NA	7.50144	7.07253	7.34784	NA	NA	NA	NA	NA	NA	NA	NA	NA	NA	NA	NA	NA	NA	NA	NA	NA	NA	NA	NA	NA	NA	NA	NA	NA	NA	NA	NA	NA	NA	6.32193	6.63662	6.52513	6.50303	6.77083	6.91648	6.45121	6.39232	6.15178	487.25	321.38	345.23	368.61	492.26	517.07	506.24	441.38	435.37	378.12	221.1	330.75	223.78	255.87	315.54	475.55	256.76	203.63	NA	NA	NA	NA	NA	NA	NA	NA	NA	NA	0.799982	-0.395858	1.04208	NA	NA	NA	0.0706926	-0.725578	0.495136	NA	NA	NA	NA	NA	NA	NA	NA	NA	NA	0.72929	0.32972	0.546943	NA	NA	NA	NA	NA	NA	NA	NA	NA	NA	NA	NA	NA	NA	NA	NA	0.181103	0.134204	0.391347	0.0518195	0.378512	0.764699	-0.129283	0.244307	0.373352
NA	P47974	NA	P47974	NA	P47974	NA	P47974	NA	P47974	NA	P47974	P47974	NA	P47974	NA	P47974	ZFP36L2	mRNA decay activator protein ZFP36L2 (Butyrate response factor 2) (EGF-response factor 2) (ERF-2) (TPA-induced sequence 11d) (Zinc finger protein 36, C3H1 type-like 2) (ZFP36-like 2)	cytoplasm [GO:0005737]; nucleus [GO:0005634]; metal ion binding [GO:0046872]; mRNA 3'-UTR AU-rich region binding [GO:0035925]; RNA binding [GO:0003723]; 3'-UTR-mediated mRNA destabilization [GO:0061158]; cellular response to epidermal growth factor stimulus [GO:0071364]; cellular response to fibroblast growth factor stimulus [GO:0044344]; cellular response to glucocorticoid stimulus [GO:0071385]; cellular response to granulocyte macrophage colony-stimulating factor stimulus [GO:0097011]; cellular response to transforming growth factor beta stimulus [GO:0071560]; cellular response to tumor necrosis factor [GO:0071356]; definitive hemopoiesis [GO:0060216]; ERK1 and ERK2 cascade [GO:0070371]; hemopoiesis [GO:0030097]; mRNA catabolic process [GO:0006402]; negative regulation of fat cell differentiation [GO:0045599]; negative regulation of mitotic cell cycle phase transition [GO:1901991]; negative regulation of stem cell differentiation [GO:2000737]; nuclear-transcribed mRNA catabolic process, deadenylation-dependent decay [GO:0000288]; positive regulation of nuclear-transcribed mRNA catabolic process, deadenylation-dependent decay [GO:1900153]; regulation of B cell differentiation [GO:0045577]; regulation of mRNA stability [GO:0043488]; response to wounding [GO:0009611]; somatic stem cell division [GO:0048103]; somatic stem cell population maintenance [GO:0035019]; T cell differentiation in thymus [GO:0033077]		FALSE	TRUE	reviewed	5 out of 5	NA	3	NA	5	NA	7	NA	6	NA	3	NA	5	NA	8.09717	NA	13.9676	NA	High	NA	High	ENSG00000152518	ZFP36L2	ZFP36L2	FALSE	NA	NA	NA	NA	NA	NA	NA	NA	NA	NA	NA	NA	4 v 4	0.477466	0.465203	0.531714	4 v 4	0.319828	0.549864	0.61276	4 v 4	0.157638	0.70468	0.898922	NA	NA	NA	NA	NA	NA	NA	NA	NA	NA	NA	NA	3 v 3	-0.0850849	0.40902	0.741894	3 v 3	0.00513644	0.973801	0.985703	3 v 3	0.0902214	0.254594	0.467663	-0.179	0.688333	0.162201	-0.604	0.0340232	1.46822	0.426	0.374558	0.426481	NA	NA	NA	NA	NA	NA	NA	NA	NA	NA	NA	NA	NA	NA	NA	NA	NA	NA	NA	NA	6.49025	3.08746	8.07307	3.848	NA	4.06178	7.6632	NA	3.18587	NA	NA	4.67807	NA	NA	5.44626	3.89724	6.90328	3.97269	NA	NA	NA	NA	NA	NA	NA	NA	NA	NA	5.76818	5.64097	5.6837	5.83542	5.53294	5.46923	5.58195	5.54535	5.69488	59.94	41.07	46.68	52.57	54.03	76.42	93.4	84.81	34.45	53.03	31.62	46.7	38.24	29.29	29.01	44.34	34.05	40.15	1.81218	0.409868	NA	0.66213	NA	NA	-0.974313	NA	NA	NA	NA	NA	NA	NA	NA	NA	NA	NA	NA	1.04399	1.16979	NA	-0.124696	NA	NA	-0.809778	NA	NA	NA	NA	NA	NA	0.768184	-0.759923	NA	0.786826	NA	NA	-0.164536	NA	NA	NA	NA	NA	NA	NA	NA	NA	0.0672345	-0.108028	-0.214462	0.253465	-0.0124104	-0.225645	0.186231	0.0956173	-0.0111837
NA	NA	NA	Q9Y6Q3	NA	NA	NA	Q9Y6Q3	NA	NA	NA	Q9Y6Q3	Q9Y6Q3	NA	NA	NA	Q9Y6Q3	ZFP37	Zinc finger protein 37 homolog (Zfp-37)	nucleus [GO:0005634]; DNA-binding transcription factor activity [GO:0003700]; DNA-binding transcription factor activity, RNA polymerase II-specific [GO:0000981]; DNA-binding transcription repressor activity, RNA polymerase II-specific [GO:0001227]; RNA polymerase II transcription regulatory region sequence-specific DNA binding [GO:0000977]; zinc ion binding [GO:0008270]; negative regulation of transcription by RNA polymerase II [GO:0000122]; regulation of transcription by RNA polymerase II [GO:0006357]; regulation of transcription, DNA-templated [GO:0006355]		FALSE	TRUE	reviewed	4 out of 5	NA	NA	NA	2	NA	NA	NA	2	NA	NA	NA	1	NA	NA	NA	4.12698	NA	NA	NA	High	ENSG00000136866	ZFP37	ZFP37	FALSE	NA	NA	NA	NA	NA	NA	NA	NA	NA	NA	NA	NA	NA	NA	NA	NA	NA	NA	NA	NA	NA	NA	NA	NA	NA	NA	NA	NA	NA	NA	NA	NA	NA	NA	NA	NA	3 v 3	-0.0173626	0.966937	0.988628	3 v 3	0.337687	0.232714	0.425858	3 v 3	0.35505	0.316972	0.524886	0.429	0.714988	0.145701	0.026	0.98715	0.00561702	0.403	0.816508	0.0880395	NA	NA	NA	NA	NA	NA	NA	NA	NA	NA	NA	NA	NA	NA	NA	NA	NA	NA	NA	NA	NA	NA	NA	NA	NA	NA	NA	NA	NA	NA	NA	NA	NA	NA	NA	NA	NA	NA	NA	NA	NA	NA	NA	NA	NA	NA	NA	NA	4.848	4.23266	4.49825	4.20945	4.87774	4.43962	4.26303	4.41278	3.83794	2.32	0.36	0.7	1.18	1.66	0.62	2.71	1.28	0	0.63	2.05	2.25	0.74	3.2	1.21	0.78	1.35	0.97	NA	NA	NA	NA	NA	NA	NA	NA	NA	NA	NA	NA	NA	NA	NA	NA	NA	NA	NA	NA	NA	NA	NA	NA	NA	NA	NA	NA	NA	NA	NA	NA	NA	NA	NA	NA	NA	NA	NA	NA	NA	NA	NA	NA	NA	NA	NA	NA	-0.638544	0.645083	-0.0586277	-0.053581	0.464963	0.60168	0.584963	-0.180121	0.660308
Q96MM3	NA	NA	Q96MM3	Q96MM3	NA	NA	Q96MM3	Q96MM3	NA	NA	Q96MM3	Q96MM3	NA	NA	Q96MM3	Q96MM3	ZFP42	Zinc finger protein 42 homolog (Zfp-42) (Reduced expression protein 1) (REX-1) (hREX-1) (Zinc finger protein 754)	cytoplasm [GO:0005737]; PcG protein complex [GO:0031519]; transcription regulator complex [GO:0005667]; DNA-binding transcription factor activity [GO:0003700]; DNA-binding transcription factor activity, RNA polymerase II-specific [GO:0000981]; metal ion binding [GO:0046872]; RNA polymerase II cis-regulatory region sequence-specific DNA binding [GO:0000978]; sequence-specific double-stranded DNA binding [GO:1990837]; female gonad development [GO:0008585]; male gonad development [GO:0008584]; meiotic cell cycle [GO:0051321]; regulation of transcription by RNA polymerase II [GO:0006357]		FALSE	TRUE	reviewed	5 out of 5	2	NA	NA	3	2	NA	NA	3	1	NA	NA	1	4.51613	NA	NA	6.12903	Medium	NA	NA	Medium	ENSG00000179059	ZFP42	ZFP42	TRUE	0 v 0	NA	NA	NA	0 v 0	NA	NA	NA	0 v 0	NA	NA	NA	NA	NA	NA	NA	NA	NA	NA	NA	NA	NA	NA	NA	NA	NA	NA	NA	NA	NA	NA	NA	NA	NA	NA	NA	3 v 3	-0.011286	0.948407	0.982316	3 v 3	0.285511	0.282621	0.471598	3 v 3	0.296797	0.208309	0.423177	NA	NA	NA	NA	NA	NA	0	0	NA	NA	NA	NA	NA	NA	NA	NA	NA	NA	NA	NA	NA	NA	NA	NA	NA	NA	NA	NA	NA	NA	NA	NA	NA	NA	NA	NA	NA	NA	NA	NA	NA	NA	NA	NA	NA	NA	NA	NA	NA	NA	NA	NA	NA	NA	NA	NA	NA	3.81762	3.83794	3.64386	4.06178	3.54844	3.65535	3.40599	3.33628	3.66676	0	0	0	0	0	0	0	0	0	0	0	0	0	0	0	0	0	0	NA	NA	NA	NA	NA	NA	NA	NA	NA	NA	NA	NA	NA	NA	NA	NA	NA	NA	NA	NA	NA	NA	NA	NA	NA	NA	NA	NA	NA	NA	NA	NA	NA	NA	NA	NA	NA	NA	NA	NA	NA	NA	NA	NA	NA	NA	NA	NA	0.244153	-0.289507	0.0114956	0.655784	0.212153	-0.0114048	0.411631	0.50166	-0.0229004
NA	Q96JP5	Q96JP5	Q96JP5	NA	Q96JP5	Q96JP5	Q96JP5	NA	A0A024R4Z4; Q96JP5	A0A024R4Z4; A0A0A6YYC7; Q96JP5	A0A024R4Z4; A0A0A6YYC7; Q96JP5	Q96JP5	Q96JP5	Q96JP5	NA	Q96JP5	ZFP91	E3 ubiquitin-protein ligase ZFP91 (EC 2.3.2.27) (RING-type E3 ubiquitin transferase ZFP91) (Zinc finger protein 757) (Zinc finger protein 91 homolog) (Zfp-91)	nucleolus [GO:0005730]; nucleoplasm [GO:0005654]; nucleus [GO:0005634]; metal ion binding [GO:0046872]; ubiquitin-protein transferase activity [GO:0004842]; activation of NF-kappaB-inducing kinase activity [GO:0007250]; protein K63-linked ubiquitination [GO:0070534]; regulation of transcription by RNA polymerase II [GO:0006357]		FALSE	TRUE	reviewed	5 out of 5	NA	10	1	6	NA	48	2	7	NA	10	1	6	NA	20.5263	4.38596	12.4561	NA	High	High	High	ENSG00000186660	ZFP91	ZFP91	FALSE	NA	NA	NA	NA	NA	NA	NA	NA	NA	NA	NA	NA	7 v 7	0.498905	0.127224	0.203767	7 v 7	0.354267	0.194123	0.308737	7 v 7	0.144638	0.539512	0.829773	0 v 0	NA	NA	NA	0 v 0	NA	NA	NA	0 v 0	NA	NA	NA	3 v 3	-0.748507	0.10722	0.548678	3 v 3	0.145846	0.645975	0.768808	3 v 3	0.894353	0.185353	0.40228	-0.036	0.912084	0.039965	-0.098	0.676454	0.169762	0.062	0.888189	0.0514945	NA	NA	NA	NA	NA	NA	NA	NA	NA	NA	NA	NA	NA	NA	NA	NA	NA	NA	9.49745	8.52865	9.4822	8.77841	9.18289	6.22304	9.06016	9.10983	9.00253	8.86233	5.1819	9.43921	7.88264	7.78202	9.45779	8.09329	8.25456	9.21529	8.02403	5.95884	9.26913	NA	NA	NA	NA	NA	NA	NA	NA	NA	6.73335	6.61176	5.37504	5.47249	5.98868	5.01346	5.26303	5.40599	5.36807	235.65	265.17	276.6	315.44	243.64	216.93	240.94	205.59	277.26	306.79	247.94	256.65	263.49	259.53	252.67	223.65	203.78	259.74	1.70019	0.180357	0.635125	1.04114	-0.379052	0.646006	-0.331425	NA	NA	NA	NA	NA	NA	NA	NA	NA	NA	NA	NA	1.22765	1.15886	0.0396614	0.264194	-0.208971	0.435364	-0.436885	NA	NA	NA	NA	NA	NA	0.472541	-0.978502	0.595464	0.776945	-0.170081	0.210642	0.10546	NA	NA	NA	NA	NA	NA	NA	NA	NA	-1.26087	-0.623078	-0.361577	0.209453	0.582692	-0.354608	1.47032	1.20577	0.00696955
O95159	O95159	NA	O95159	O95159	O95159	NA	O95159	O95159	O95159	NA	O95159	O95159	NA	O95159	O95159	O95159	ZFPL1	Zinc finger protein-like 1 (Zinc finger protein MCG4)	Golgi apparatus [GO:0005794]; integral component of membrane [GO:0016021]; nucleus [GO:0005634]; DNA binding [GO:0003677]; zinc ion binding [GO:0008270]; regulation of transcription, DNA-templated [GO:0006355]; vesicle-mediated transport [GO:0016192]		FALSE	TRUE	reviewed	5 out of 5	10	9	NA	6	17	50	NA	8	10	9	NA	6	38.0645	36.129	NA	22.9032	High	High	NA	High	ENSG00000162300	ZFPL1	ZFPL1	FALSE	6 v 6	0.633364	0.0318604	0.209712	6 v 6	0.229419	0.378614	0.966223	6 v 6	0.403945	0.106055	0.332679	7 v 7	0.96956	0.00444113	0.0600642	7 v 7	0.714833	0.0404569	0.210243	7 v 7	0.254727	0.303198	0.751027	NA	NA	NA	NA	NA	NA	NA	NA	NA	NA	NA	NA	3 v 3	0.111567	0.542587	0.809649	3 v 3	0.108928	0.211472	0.407477	3 v 3	-0.00263937	0.990422	0.99467	0.356	0.151287	0.820199	-0.003	0.995507	0.00195581	0.358	0.302274	0.5196	10.1552	10.3149	10.4416	9.72928	8.15279	10.2353	8.63227	8.3336	9.07922	9.84329	9.84847	9.49205	9.64133	10.1416	9.48301	9.8469	8.84956	9.69017	10.8642	10.165	9.97599	9.78349	10.1139	10.8858	9.83242	9.46557	9.22978	9.77742	9.42228	9.63372	9.15279	8.15228	10.5407	8.94691	8.44997	9.93914	8.49305	10.4727	9.77446	NA	NA	NA	NA	NA	NA	NA	NA	NA	6.18785	5.6837	6.03782	6.04439	6.07039	6.12928	5.82273	5.98185	6.1127	31.39	30.26	26.13	32.49	29.83	33.9	29.78	47.54	40.09	43.56	39.12	37.72	40.93	33.41	23.57	29.04	34.32	22.73	1.82371	0.884092	1.08677	1.4635	0.198694	1.01224	0.317923	0.311905	0.466457	0.949542	1.09701	-0.180811	1.15608	0.513868	0.173327	0.958586	-0.11762	-0.69677	0.545124	1.52602	1.62082	0.323477	0.413082	0.0579577	1.21813	-0.155649	-0.201964	0.29313	-0.00904388	1.21463	0.515959	0.610955	0.297689	-0.736725	0.76329	1.05042	0.140736	-0.205886	0.473572	NA	NA	NA	NA	NA	NA	NA	NA	NA	-0.143453	0.386693	0.0914616	0.221664	0.0885367	0.0165829	0.365117	-0.298156	-0.0748787
NA	NA	NA	Q8IX07	NA	NA	NA	Q8IX07	NA	NA	NA	Q8IX07	Q8IX07	NA	NA	NA	Q8IX07	ZFPM1	Zinc finger protein ZFPM1 (Friend of GATA protein 1) (FOG-1) (Friend of GATA 1) (Zinc finger protein 89A) (Zinc finger protein multitype 1)	chromatin [GO:0000785]; nucleoplasm [GO:0005654]; nucleus [GO:0005634]; transcription regulator complex [GO:0005667]; transcription repressor complex [GO:0017053]; DNA binding [GO:0003677]; metal ion binding [GO:0046872]; RNA polymerase II-specific DNA-binding transcription factor binding [GO:0061629]; transcription corepressor activity [GO:0003714]; atrial septum morphogenesis [GO:0060413]; atrioventricular valve morphogenesis [GO:0003181]; cardiac muscle tissue morphogenesis [GO:0055008]; cell differentiation [GO:0030154]; definitive erythrocyte differentiation [GO:0060318]; embryonic hemopoiesis [GO:0035162]; erythrocyte differentiation [GO:0030218]; granulocyte differentiation [GO:0030851]; heart development [GO:0007507]; megakaryocyte development [GO:0035855]; megakaryocyte differentiation [GO:0030219]; mitral valve formation [GO:0003192]; negative regulation of fat cell differentiation [GO:0045599]; negative regulation of interleukin-4 production [GO:0032713]; negative regulation of mast cell differentiation [GO:0060377]; negative regulation of protein binding [GO:0032091]; negative regulation of transcription by RNA polymerase II [GO:0000122]; outflow tract morphogenesis [GO:0003151]; platelet formation [GO:0030220]; positive regulation of interferon-gamma production [GO:0032729]; positive regulation of transcription by RNA polymerase II [GO:0045944]; primitive erythrocyte differentiation [GO:0060319]; regulation of chemokine production [GO:0032642]; regulation of definitive erythrocyte differentiation [GO:0010724]; T-helper cell lineage commitment [GO:0002295]; tricuspid valve formation [GO:0003195]; ventricular septum morphogenesis [GO:0060412]		FALSE	TRUE	reviewed	5 out of 5	NA	NA	NA	1	NA	NA	NA	1	NA	NA	NA	1	NA	NA	NA	1.29225	NA	NA	NA	Medium	ENSG00000179588	ZFPM1	ZFPM1	FALSE	NA	NA	NA	NA	NA	NA	NA	NA	NA	NA	NA	NA	NA	NA	NA	NA	NA	NA	NA	NA	NA	NA	NA	NA	NA	NA	NA	NA	NA	NA	NA	NA	NA	NA	NA	NA	0 v 0	NA	NA	NA	0 v 0	NA	NA	NA	0 v 0	NA	NA	NA	0.909	0.00759872	2.11926	0.969	0.00487045	2.31243	-0.06	0.944149	0.0249596	NA	NA	NA	NA	NA	NA	NA	NA	NA	NA	NA	NA	NA	NA	NA	NA	NA	NA	NA	NA	NA	NA	NA	NA	NA	NA	NA	NA	NA	NA	NA	NA	NA	NA	NA	NA	NA	NA	NA	NA	NA	NA	NA	NA	NA	NA	NA	NA	NA	NA	NA	NA	NA	NA	NA	NA	NA	10.8	8.29	5.57	13.59	4.97	19.72	14.21	14.78	19.2	18.94	16.15	22.23	21.81	19.22	20.55	13.73	13.24	22.73	NA	NA	NA	NA	NA	NA	NA	NA	NA	NA	NA	NA	NA	NA	NA	NA	NA	NA	NA	NA	NA	NA	NA	NA	NA	NA	NA	NA	NA	NA	NA	NA	NA	NA	NA	NA	NA	NA	NA	NA	NA	NA	NA	NA	NA	NA	NA	NA	NA	NA	NA	NA	NA	NA	NA	NA	NA
Q8WW38	NA	NA	NA	Q32MA5	NA	NA	NA	B4DLH3; B4DZR3; B7ZAW1; E7ET52; Q32MA5; Q8WW38	NA	NA	NA	NA	NA	NA	Q8WW38	Q8WW38	ZFPM2	Zinc finger protein ZFPM2 (Friend of GATA protein 2) (FOG-2) (Friend of GATA 2) (hFOG-2) (Zinc finger protein 89B) (Zinc finger protein multitype 2)	chromatin [GO:0000785]; cytoplasm [GO:0005737]; nucleoplasm [GO:0005654]; nucleus [GO:0005634]; DNA binding [GO:0003677]; RNA polymerase II-specific DNA-binding transcription factor binding [GO:0061629]; transcription coactivator activity [GO:0003713]; transcription corepressor activity [GO:0003714]; zinc ion binding [GO:0008270]; cell differentiation [GO:0030154]; embryonic organ development [GO:0048568]; gonadal mesoderm development [GO:0007506]; heart development [GO:0007507]; in utero embryonic development [GO:0001701]; lung development [GO:0030324]; negative regulation of cell death [GO:0060548]; negative regulation of fat cell differentiation [GO:0045599]; negative regulation of female gonad development [GO:2000195]; negative regulation of transcription by RNA polymerase II [GO:0000122]; negative regulation of transcription, DNA-templated [GO:0045892]; outflow tract septum morphogenesis [GO:0003148]; positive regulation of cardiac muscle cell proliferation [GO:0060045]; positive regulation of male gonad development [GO:2000020]; positive regulation of transcription by RNA polymerase II [GO:0045944]; right ventricular cardiac muscle tissue morphogenesis [GO:0003221]; vasculogenesis [GO:0001570]; ventricular septum morphogenesis [GO:0060412]		FALSE	TRUE	reviewed	5 out of 5	1	NA	NA	NA	1	NA	NA	NA	1	NA	NA	NA	0.695048	NA	NA	NA	Medium	NA	NA	NA	ENSG00000169946	ZFPM2	ZFPM2	FALSE	3 v 3	-0.189696	0.130324	0.388091	3 v 3	0.065061	0.579639	0.97945	3 v 3	-0.254757	0.048071	0.234078	NA	NA	NA	NA	NA	NA	NA	NA	NA	NA	NA	NA	NA	NA	NA	NA	NA	NA	NA	NA	NA	NA	NA	NA	NA	NA	NA	NA	NA	NA	NA	NA	NA	NA	NA	NA	-0.378	0.556136	0.254819	-0.616	0.223729	0.650278	0.238	0.830464	0.0806794	5.2854	5.73064	5.44956	NA	NA	NA	NA	NA	NA	5.32553	5.97039	5.73877	5.04002	5.82782	5.40259	NA	NA	NA	NA	NA	NA	NA	NA	NA	NA	NA	NA	NA	NA	NA	NA	NA	NA	NA	NA	NA	NA	NA	NA	NA	NA	NA	NA	NA	NA	NA	NA	NA	NA	NA	NA	NA	NA	NA	NA	NA	NA	6.95	3.96	6.62	13.59	12.6	12.33	7.44	8.99	7.34	16.41	5.91	3.59	4.41	6.87	3.63	7.46	6.49	7.26	NA	NA	NA	NA	NA	NA	NA	-0.0401281	-0.239754	-0.289206	NA	NA	NA	0.245387	-0.0971791	0.0469756	NA	NA	NA	NA	NA	NA	NA	NA	NA	NA	-0.285515	-0.142575	-0.336182	NA	NA	NA	NA	NA	NA	NA	NA	NA	NA	NA	NA	NA	NA	NA	NA	NA	NA	NA	NA	NA	NA	NA	NA	NA	NA	NA	NA
Q96KR1	Q96KR1	Q96KR1	Q96KR1	B2RNR6	B2RNR6	B2RNR6	B2RNR6	B2RNR6; B3KP82; Q96KR1	B2RNR6; Q96KR1	A0A3Q1LLZ5; A8K849; B2RNR6; F1N0Y9; Q96KR1	B2RNR6; Q96KR1	Q96KR1	Q96KR1	Q96KR1	Q96KR1	Q96KR1	ZFR	Zinc finger RNA-binding protein (hZFR) (M-phase phosphoprotein homolog)	chromosome [GO:0005694]; cytoplasm [GO:0005737]; nucleus [GO:0005634]; DNA binding [GO:0003677]; double-stranded RNA binding [GO:0003725]; RNA binding [GO:0003723]; single-stranded RNA binding [GO:0003727]; zinc ion binding [GO:0008270]	AllPrimariesMatch_	FALSE	TRUE	reviewed	4 out of 5	1	17	3	8	1	47	3	9	1	17	3	8	1.48976	23.4637	2.23464	11.7318	High	High	High	High	ENSG00000056097	ZFR	ZFR	FALSE	3 v 3	0.0160048	0.936836	0.978704	3 v 3	-0.0251901	0.970152	0.998656	3 v 3	0.0411948	0.933166	0.967913	7 v 7	0.0260294	0.936302	0.947183	7 v 7	0.200782	0.307391	0.403946	7 v 7	-0.174753	0.502615	0.814445	3 v 3	1.03086	0.109431	0.147241	3 v 3	1.26524	0.0207909	0.0527859	3 v 3	-0.234385	0.562998	0.992791	3 v 3	0.0974923	0.464229	0.769854	3 v 3	-0.156041	0.47795	0.640695	3 v 3	-0.253533	0.156476	0.371181	-0.184	0.378078	0.422419	0.114	0.587029	0.23134	-0.298	0.225355	0.647134	4.93074	4.90689	4.82273	NA	NA	NA	NA	NA	NA	4.59096	4.92125	5.10014	3.76553	5.45943	5.51096	NA	NA	NA	8.87221	9.55152	5.56682	9.48643	8.53333	8.76487	9.21796	10.1083	8.67666	8.65535	8.4582	10.3724	9.46107	4.07895	8.45574	9.21408	4.90207	9.73708	7.71425	8.98043	9.58402	2.72247	3.01792	2.8679	3.73335	4.64386	4.0268	3.40599	3.47249	2.43296	4.88264	4.6837	4.60288	5.17792	4.76022	4.52356	5.16189	4.72792	5.04002	216.87	203.56	229.92	229.79	225.41	199.06	151.6	174.11	208.93	239.24	194.71	193.33	233.59	258.16	233.93	256.22	209.19	234.59	1.48786	-0.143333	0.216861	0.30667	-1.15447	0.0904459	-0.62183	0.339776	-0.0143553	-0.277407	NA	NA	NA	1.1652	-0.552541	-0.688232	NA	NA	NA	0.664742	0.819084	0.416475	-0.215554	-0.366065	0.33744	-0.250645	-0.825426	0.538186	0.410825	NA	NA	NA	0.823122	-0.962417	-0.199614	0.522224	-0.788407	-0.246994	-0.371185	0.327362	1.17137	1.59384	-1.01089	-1.62593	-1.1589	-0.683526	-0.454566	0.434937	0.295275	0.0765245	-0.0793225	0.0160301	0.0323005	-0.516454	-0.279245	-0.044224	-0.437131
NA	Q9HBF4	NA	Q9HBF4	NA	G3V5N8	NA	G3V5N8	NA	G3V5N8; Q9HBF4	NA	G3V5N8; Q9HBF4	Q9HBF4	NA	Q9HBF4	NA	Q9HBF4	ZFYVE1	Zinc finger FYVE domain-containing protein 1 (Double FYVE-containing protein 1) (SR3) (Tandem FYVE fingers-1)	autophagosome [GO:0005776]; endoplasmic reticulum [GO:0005783]; endoplasmic reticulum membrane [GO:0005789]; extrinsic component of omegasome membrane [GO:0097629]; Golgi apparatus [GO:0005794]; Golgi stack [GO:0005795]; lipid droplet [GO:0005811]; mitochondria-associated endoplasmic reticulum membrane [GO:0044233]; mitochondrion [GO:0005739]; omegasome [GO:1990462]; perinuclear region of cytoplasm [GO:0048471]; phagophore assembly site [GO:0000407]; 1-phosphatidylinositol binding [GO:0005545]; phosphatidylinositol-3,4,5-trisphosphate binding [GO:0005547]; phosphatidylinositol-3,4-bisphosphate binding [GO:0043325]; phosphatidylinositol-3-phosphate binding [GO:0032266]; zinc ion binding [GO:0008270]; cellular response to starvation [GO:0009267]; lipid droplet formation [GO:0140042]; macroautophagy [GO:0016236]		FALSE	TRUE	reviewed	5 out of 5	NA	8	NA	7	NA	12	NA	7	NA	8	NA	7	NA	12.2265	NA	9.90991	NA	High	NA	High	ENSG00000165861	ZFYVE1	ZFYVE1	FALSE	NA	NA	NA	NA	NA	NA	NA	NA	NA	NA	NA	NA	4 v 4	0.869784	0.0531971	0.118398	4 v 4	0.828149	0.00943526	0.13835	4 v 4	0.0416347	0.895409	0.969494	NA	NA	NA	NA	NA	NA	NA	NA	NA	NA	NA	NA	3 v 3	-0.119148	0.387954	0.731222	3 v 3	0.0522721	0.742028	0.838947	3 v 3	0.17142	0.481812	0.661676	0.164	0.722977	0.140876	0.333	0.324809	0.488372	-0.169	0.791473	0.101564	NA	NA	NA	NA	NA	NA	NA	NA	NA	NA	NA	NA	NA	NA	NA	NA	NA	NA	8.90388	NA	8.45368	NA	8.87928	9.06851	NA	NA	8.73944	8.04056	8.09434	NA	NA	6.95187	8.37808	NA	7.3147	NA	7.90809	8.39189	NA	NA	NA	NA	NA	NA	NA	NA	NA	NA	5.36457	5.58195	6.04221	5.29646	5.62059	5.71425	5.52042	5.44626	5.50779	19.29	24.5	18.81	22.45	19.23	10.48	14.89	10.28	19.2	28.41	27.3	26.94	22.55	31.58	22.37	27.86	21.62	24.67	1.50181	0.139834	0.863318	0.974168	NA	NA	NA	NA	NA	NA	NA	NA	NA	NA	NA	NA	NA	NA	NA	1.13899	0.971185	0.525804	0.676622	NA	NA	NA	NA	NA	NA	NA	NA	NA	0.362829	-0.831351	0.337514	0.297546	NA	NA	NA	NA	NA	NA	NA	NA	NA	NA	NA	NA	-0.068115	0.0386327	-0.327961	-0.223965	0.17433	0.206451	-0.15585	0.135698	0.534412
Q7Z3T8	Q7Z3T8	NA	Q7Z3T8	A0A024RAL3	A0A024RAL3	NA	A0A024RAL3	A0A024RAL3; Q7Z3T8	A0A024RAL3; Q7Z3T8	NA	A0A024RAL3; Q7Z3T8	Q7Z3T8	NA	Q7Z3T8	Q7Z3T8	Q7Z3T8	ZFYVE16	Zinc finger FYVE domain-containing protein 16 (Endofin) (Endosome-associated FYVE domain protein)	cytosol [GO:0005829]; early endosome [GO:0005769]; early endosome membrane [GO:0031901]; intracellular membrane-bounded organelle [GO:0043231]; 1-phosphatidylinositol binding [GO:0005545]; metal ion binding [GO:0046872]; phosphatidylinositol-3,4,5-trisphosphate binding [GO:0005547]; endosomal transport [GO:0016197]; protein targeting to lysosome [GO:0006622]; regulation of endocytosis [GO:0030100]; signal transduction [GO:0007165]; vesicle organization [GO:0016050]		FALSE	TRUE	reviewed	5 out of 5	1	4	NA	26	1	8	NA	34	1	4	NA	26	0.519818	2.92398	NA	20.4029	Medium	High	NA	High	ENSG00000039319	ZFYVE16	ZFYVE16	FALSE	3 v 3	-0.24767	0.664027	0.855134	3 v 3	-0.00534295	0.991693	0.998656	3 v 3	-0.242327	0.469494	0.684032	5 v 5	1.39711	0.00288932	0.0561293	5 v 5	1.34026	0.00432379	0.119176	5 v 5	0.0568517	0.586474	0.850403	NA	NA	NA	NA	NA	NA	NA	NA	NA	NA	NA	NA	3 v 3	0.00948007	0.644792	0.866541	3 v 3	0.205553	0.0674216	0.26087	3 v 3	0.196073	0.102314	0.311006	0.073	0.885749	0.0526895	-0.044	0.923682	0.0344776	0.117	0.859328	0.0658412	NA	NA	NA	3.9542	2.03562	3.53605	3.65535	3.26303	3.3505	NA	NA	NA	NA	NA	NA	3.12102	2.76553	3.65535	6.48704	6.32373	NA	NA	9.5072	5.98185	5.33271	NA	7.42626	5.14568	4.65535	4.59694	4.82273	NA	5.29278	4.82782	NA	NA	7.34873	5.03562	4.42626	NA	NA	NA	NA	NA	NA	NA	NA	NA	8.32373	8.39017	8.38802	8.33271	8.43045	8.3672	8.21772	8.23745	8.05853	13.38	20.9	21.6	33.08	21.88	24.04	27.07	17.99	18.63	35.98	24.34	20.66	20.59	23.34	16.32	19.23	25.41	21.77	NA	2.08094	1.34136	1.3265	0.735773	1.501	NA	NA	NA	NA	0.298844	-1.22741	0.185556	NA	NA	NA	0.833181	-0.729911	-0.119299	NA	2.15847	1.19425	0.946229	0.906443	1.49591	NA	NA	NA	NA	-0.534336	-0.4975	0.304855	NA	-0.0775366	0.147104	0.380272	-0.17067	0.00508888	NA	NA	NA	NA	NA	NA	NA	NA	NA	NA	0.0089776	0.0402836	-0.020821	0.114993	0.193004	0.308663	0.106015	0.15272	0.329484
NA	Q96K21	NA	Q96K21	NA	Q96K21	NA	Q96K21	NA	H3BRF9; H3BRM1; Q96K21	NA	H3BRF9; Q96K21	Q96K21	NA	Q96K21	NA	Q96K21	ZFYVE19	Abscission/NoCut checkpoint regulator (ANCHR) (MLL partner containing FYVE domain) (Zinc finger FYVE domain-containing protein 19)	centrosome [GO:0005813]; cleavage furrow [GO:0032154]; cytoplasm [GO:0005737]; Flemming body [GO:0090543]; midbody [GO:0030496]; metal ion binding [GO:0046872]; phosphatidylinositol-3-phosphate binding [GO:0032266]; abscission [GO:0009838]; cell division [GO:0051301]; mitotic cytokinesis checkpoint signaling [GO:0044878]; negative regulation of cytokinesis [GO:0032466]		FALSE	TRUE	reviewed	5 out of 5	NA	2	NA	9	NA	16	NA	12	NA	1	NA	8	NA	3.18471	NA	19.5329	NA	Medium	NA	High	ENSG00000166140	ZFYVE19	ZFYVE19	FALSE	NA	NA	NA	NA	NA	NA	NA	NA	NA	NA	NA	NA	1 v 1	1.72506	NA	NA	1 v 1	1.54508	NA	NA	1 v 1	0.179979	NA	NA	NA	NA	NA	NA	NA	NA	NA	NA	NA	NA	NA	NA	3 v 3	-0.127861	0.110817	0.554805	3 v 3	0.00568054	0.963086	0.979516	3 v 3	0.133542	0.168211	0.383457	0.546	0.0996602	1.00148	0.425	0.214964	0.667634	0.12	0.866262	0.0623505	NA	NA	NA	NA	NA	NA	NA	NA	NA	NA	NA	NA	NA	NA	NA	NA	NA	NA	NA	7.56301	NA	NA	NA	NA	NA	NA	NA	NA	NA	NA	5.83794	NA	NA	6.01792	NA	NA	NA	NA	NA	NA	NA	NA	NA	NA	NA	NA	NA	NA	6.2891	6.40088	6.20163	6.25361	6.23649	6.01792	6.03782	6.28725	6.16591	7.98	11.89	14.63	10.63	11.27	13.56	19.63	10.92	22.59	18.31	12.51	19.54	19.36	11.9	17.53	17.26	14.86	12.09	NA	NA	NA	NA	NA	1.72506	NA	NA	NA	NA	NA	NA	NA	NA	NA	NA	NA	NA	NA	NA	NA	NA	NA	NA	1.54508	NA	NA	NA	NA	NA	NA	NA	NA	NA	NA	NA	NA	0.179979	NA	NA	NA	NA	NA	NA	NA	NA	NA	NA	-0.0354856	-0.164387	-0.183712	0.21579	-0.050758	-0.14799	0.251275	0.113629	0.0357219
NA	NA	NA	Q68DK2	NA	NA	NA	A0A7I2V403	NA	NA	NA	A0A7I2V403; A0A7I2YQU3; A0A7I2YQV0; G3V2D8; Q68DK2	Q68DK2	NA	NA	NA	Q68DK2	ZFYVE26	Zinc finger FYVE domain-containing protein 26 (FYVE domain-containing centrosomal protein) (FYVE-CENT) (Spastizin)	centrosome [GO:0005813]; lysosomal membrane [GO:0005765]; midbody [GO:0030496]; metal ion binding [GO:0046872]; phosphatidylinositol-3-phosphate binding [GO:0032266]; double-strand break repair via homologous recombination [GO:0000724]; mitotic cytokinesis [GO:0000281]; regulation of cytokinesis [GO:0032465]		FALSE	TRUE	reviewed	5 out of 5	NA	NA	NA	3	NA	NA	NA	3	NA	NA	NA	2	NA	NA	NA	1.14218	NA	NA	NA	High	ENSG00000072121	ZFYVE26	ZFYVE26	FALSE	NA	NA	NA	NA	NA	NA	NA	NA	NA	NA	NA	NA	NA	NA	NA	NA	NA	NA	NA	NA	NA	NA	NA	NA	NA	NA	NA	NA	NA	NA	NA	NA	NA	NA	NA	NA	0 v 0	NA	NA	NA	0 v 0	NA	NA	NA	0 v 0	NA	NA	NA	-0.179	0.81128	0.090829	0.261	0.657988	0.181782	-0.44	0.601742	0.22059	NA	NA	NA	NA	NA	NA	NA	NA	NA	NA	NA	NA	NA	NA	NA	NA	NA	NA	NA	NA	NA	NA	NA	NA	NA	NA	NA	NA	NA	NA	NA	NA	NA	NA	NA	NA	NA	NA	NA	NA	NA	NA	NA	NA	NA	NA	NA	NA	NA	NA	NA	NA	NA	NA	NA	NA	NA	11.32	6.49	4.18	5.91	12.27	5.55	7.44	2.57	10.16	8.84	6.37	6.06	10.29	19.22	9.67	5.89	9.46	6.29	NA	NA	NA	NA	NA	NA	NA	NA	NA	NA	NA	NA	NA	NA	NA	NA	NA	NA	NA	NA	NA	NA	NA	NA	NA	NA	NA	NA	NA	NA	NA	NA	NA	NA	NA	NA	NA	NA	NA	NA	NA	NA	NA	NA	NA	NA	NA	NA	NA	NA	NA	NA	NA	NA	NA	NA	NA
NA	Q5T4F4	NA	Q5T4F4	NA	Q5T4F4	NA	Q5T4F4	NA	A0A0S2Z5V0; A0A0S2Z627; Q5T4F4	NA	A0A0S2Z5V0; A0A0S2Z627; Q5T4F4	Q5T4F4	NA	Q5T4F4	NA	Q5T4F4	ZFYVE27	Protrudin (Spastic paraplegia 33 protein) (Zinc finger FYVE domain-containing protein 27)	axon [GO:0030424]; cytosol [GO:0005829]; dendrite [GO:0030425]; endoplasmic reticulum [GO:0005783]; endoplasmic reticulum tubular network [GO:0071782]; growth cone membrane [GO:0032584]; integral component of endoplasmic reticulum membrane [GO:0030176]; intracellular membrane-bounded organelle [GO:0043231]; nucleoplasm [GO:0005654]; recycling endosome membrane [GO:0055038]; identical protein binding [GO:0042802]; metal ion binding [GO:0046872]; protein self-association [GO:0043621]; endoplasmic reticulum tubular network formation [GO:0071787]; neuron projection development [GO:0031175]; neurotrophin TRK receptor signaling pathway [GO:0048011]; positive regulation of axon extension [GO:0045773]; protein localization to plasma membrane [GO:0072659]; vesicle-mediated transport [GO:0016192]		FALSE	TRUE	reviewed	5 out of 5	NA	2	NA	3	NA	9	NA	3	NA	2	NA	3	NA	7.05596	NA	8.27251	NA	High	NA	High	ENSG00000155256	ZFYVE27	ZFYVE27	FALSE	NA	NA	NA	NA	NA	NA	NA	NA	NA	NA	NA	NA	5 v 5	1.02532	0.0122437	0.0713546	5 v 5	0.666048	0.080827	0.246572	5 v 5	0.359269	0.0258921	0.645326	NA	NA	NA	NA	NA	NA	NA	NA	NA	NA	NA	NA	0 v 0	NA	NA	NA	0 v 0	NA	NA	NA	0 v 0	NA	NA	NA	-0.137	0.762837	0.117568	-0.16	0.671302	0.173082	0.024	0.975675	0.0106949	NA	NA	NA	NA	NA	NA	NA	NA	NA	NA	NA	NA	NA	NA	NA	NA	NA	NA	7.68089	6.74551	NA	4.70598	NA	5.06609	4.83289	4.50462	NA	6.73335	3.76553	3.7761	5.12516	NA	7.00113	5.14975	NA	4.92125	NA	4.41954	4.20945	NA	NA	NA	NA	NA	NA	NA	NA	NA	NA	NA	NA	NA	NA	NA	NA	NA	NA	11.06	10.81	14.63	20.68	13.26	15.41	13.54	10.92	8.47	10.1	13.42	15.94	11.52	10.99	12.69	14.13	11.62	13.06	NA	NA	0.947533	1.30055	1.05679	1.62035	0.201358	NA	NA	NA	NA	NA	NA	NA	NA	NA	NA	NA	NA	NA	NA	0.67976	0.64655	0.623437	1.59576	-0.215268	NA	NA	NA	NA	NA	NA	NA	NA	0.267772	0.654004	0.433349	0.024592	0.416625	NA	NA	NA	NA	NA	NA	NA	NA	NA	NA	NA	NA	NA	NA	NA	NA	NA	NA
NA	NA	NA	O95405	NA	NA	NA	O95405	NA	NA	NA	O95405; Q59GI4	O95405	NA	NA	NA	O95405	ZFYVE9	Zinc finger FYVE domain-containing protein 9 (Mothers against decapentaplegic homolog-interacting protein) (Madh-interacting protein) (Novel serine protease) (NSP) (Receptor activation anchor) (hSARA) (Smad anchor for receptor activation)	cytosol [GO:0005829]; early endosome [GO:0005769]; early endosome membrane [GO:0031901]; intracellular membrane-bounded organelle [GO:0043231]; protein-containing complex [GO:0032991]; 1-phosphatidylinositol binding [GO:0005545]; metal ion binding [GO:0046872]; protein domain specific binding [GO:0019904]; endocytosis [GO:0006897]; endosomal transport [GO:0016197]; transforming growth factor beta receptor signaling pathway [GO:0007179]		FALSE	TRUE	reviewed	5 out of 5	NA	NA	NA	8	NA	NA	NA	8	NA	NA	NA	7	NA	NA	NA	5.68421	NA	NA	NA	High	ENSG00000157077	ZFYVE9	ZFYVE9	FALSE	NA	NA	NA	NA	NA	NA	NA	NA	NA	NA	NA	NA	NA	NA	NA	NA	NA	NA	NA	NA	NA	NA	NA	NA	NA	NA	NA	NA	NA	NA	NA	NA	NA	NA	NA	NA	3 v 3	-0.0891504	0.425183	0.753502	3 v 3	0.147614	0.412314	0.588487	3 v 3	0.236765	0.112993	0.321835	-0.072	0.897962	0.0467422	-0.252	0.508713	0.293527	0.18	0.791521	0.101537	NA	NA	NA	NA	NA	NA	NA	NA	NA	NA	NA	NA	NA	NA	NA	NA	NA	NA	NA	NA	NA	NA	NA	NA	NA	NA	NA	NA	NA	NA	NA	NA	NA	NA	NA	NA	NA	NA	NA	NA	NA	NA	NA	NA	NA	NA	NA	NA	5.1334	5.17792	5.7252	4.93546	5.26679	5.56682	5.06178	4.90689	5.35755	30.36	19.46	24.04	20.08	26.85	35.74	16.92	28.91	15.25	24.62	31.16	29.64	25.25	18.31	15.11	16.09	25.95	31.44	NA	NA	NA	NA	NA	NA	NA	NA	NA	NA	NA	NA	NA	NA	NA	NA	NA	NA	NA	NA	NA	NA	NA	NA	NA	NA	NA	NA	NA	NA	NA	NA	NA	NA	NA	NA	NA	NA	NA	NA	NA	NA	NA	NA	NA	NA	NA	NA	-0.197939	0.0888687	-0.158381	-0.126316	0.359896	0.209263	0.0716229	0.271027	0.367644
Q8N5A5	Q8N5A5	NA	Q8N5A5	Q8N5A5	Q8N5A5	NA	Q8N5A5	A0A0S2Z5X3; A0A0S2Z6H0; H0UI97; H0UI99; Q8N5A5; V9GY48	A0A0S2Z5X3; A0A0S2Z6H0; H0UI97; H0UI99; Q8N5A5	NA	A0A0S2Z5X3; A0A0S2Z6H0; H0UI97; H0UI99; Q8N5A5	Q8N5A5	NA	Q8N5A5	Q8N5A5	Q8N5A5	ZGPAT	Zinc finger CCCH-type with G patch domain-containing protein (G patch domain-containing protein 6) (Zinc finger CCCH domain-containing protein 9) (Zinc finger and G patch domain-containing protein)	chromatin [GO:0000785]; nucleoplasm [GO:0005654]; nucleus [GO:0005634]; plasma membrane [GO:0005886]; DNA-binding transcription factor activity [GO:0003700]; DNA-binding transcription factor activity, RNA polymerase II-specific [GO:0000981]; DNA-binding transcription repressor activity, RNA polymerase II-specific [GO:0001227]; metal ion binding [GO:0046872]; RNA polymerase II cis-regulatory region sequence-specific DNA binding [GO:0000978]; sequence-specific DNA binding [GO:0043565]; negative regulation of epidermal growth factor-activated receptor activity [GO:0007175]; negative regulation of transcription by RNA polymerase II [GO:0000122]; negative regulation of transcription, DNA-templated [GO:0045892]; regulation of transcription by RNA polymerase II [GO:0006357]		FALSE	TRUE	reviewed	5 out of 5	1	2	NA	7	1	3	NA	8	1	2	NA	7	1.69492	4.7081	NA	11.8644	High	High	NA	High	ENSG00000197114	ZGPAT	ZGPAT	TRUE	3 v 3	0.239529	0.348059	0.628856	3 v 3	0.14867	0.667579	0.991929	3 v 3	0.0908589	0.467122	0.682066	2 v 2	1.17044	0.00114376	0.0535651	2 v 2	0.552867	0.471526	0.54323	2 v 2	0.617573	0.437975	0.790257	NA	NA	NA	NA	NA	NA	NA	NA	NA	NA	NA	NA	3 v 3	-0.0752675	0.477084	0.776871	3 v 3	-0.512425	0.235963	0.429555	3 v 3	-0.437158	0.187817	0.404094	NA	NA	NA	NA	NA	NA	0	0	NA	5.45615	5.78398	5.7761	NA	NA	NA	NA	NA	NA	5.23649	5.87529	5.18587	5.36807	6.11894	5.08321	NA	NA	NA	NA	NA	6.50462	NA	NA	7.24508	NA	NA	NA	NA	6.07253	NA	NA	5.33628	NA	NA	5.44626	NA	NA	7.19771	NA	NA	NA	NA	NA	NA	NA	NA	NA	NA	6.84423	6.80864	7.33896	6.63517	6.7046	7.42626	7.52435	7.44626	7.33271	0	0	0	0	0	0	0	0	0	0	0.23	0	0.25	0	0	0	0	0	1.16834	NA	NA	1.17254	NA	NA	NA	0.219656	-0.0913082	0.590237	NA	NA	NA	0.0880792	-0.334961	0.692891	NA	NA	NA	1.05836	NA	NA	0.0473691	NA	NA	NA	0.131577	0.243652	-0.102653	NA	NA	NA	0.109973	NA	NA	1.12517	NA	NA	NA	NA	NA	NA	NA	NA	NA	NA	NA	NA	-0.209061	-0.104047	0.0873056	-0.889172	-0.741661	0.0935568	-0.680111	-0.637614	0.00625124
NA	P17029	NA	P17029	NA	P17029	NA	P17029	NA	B3KNP9; B3KRF7; B3KVN6; E9PC66; P17029	NA	B3KNP9; B3KRF7; B3KVN6; E9PC66; P17029	P17029	NA	P17029	NA	P17029	ZKSCAN1	Zinc finger protein with KRAB and SCAN domains 1 (Zinc finger protein 139) (Zinc finger protein 36) (Zinc finger protein KOX18)	nucleus [GO:0005634]; DNA-binding transcription factor activity, RNA polymerase II-specific [GO:0000981]; metal ion binding [GO:0046872]; RNA polymerase II cis-regulatory region sequence-specific DNA binding [GO:0000978]; regulation of transcription by RNA polymerase II [GO:0006357]		FALSE	TRUE	reviewed	5 out of 5	NA	4	NA	4	NA	11	NA	5	NA	2	NA	2	NA	10.8348	NA	9.59147	NA	High	NA	High	ENSG00000106261	ZKSCAN1	ZKSCAN1	FALSE	NA	NA	NA	NA	NA	NA	NA	NA	NA	NA	NA	NA	6 v 6	0.135545	0.661556	0.708035	6 v 6	0.134202	0.608115	0.663652	6 v 6	0.00134299	0.991836	0.997104	NA	NA	NA	NA	NA	NA	NA	NA	NA	NA	NA	NA	3 v 3	0.191285	0.094721	0.532106	3 v 3	0.330686	0.191439	0.388436	3 v 3	0.1394	0.415181	0.607693	0.01	0.978719	0.00934196	-0.289	0.140627	0.85193	0.3	0.279957	0.552908	NA	NA	NA	NA	NA	NA	NA	NA	NA	NA	NA	NA	NA	NA	NA	NA	NA	NA	6.97269	7.27798	6.41447	6.96809	NA	6.72928	7.12722	7.42878	NA	6.65535	6.06824	7.95942	7.25361	5.31107	6.8716	7.28448	5.15785	7.30012	NA	6.52513	7.54535	NA	NA	NA	NA	NA	NA	NA	NA	NA	5.05745	4.93546	4.80219	5.20555	5.25172	4.91169	4.71149	4.74416	4.92125	214.55	237.43	219.82	231.56	200.88	191.67	211.16	247.35	154.16	200.74	251.35	231.73	161.28	185.38	175.9	159.69	196.22	192.02	1.10341	NA	0.317341	0.66104	-0.832202	0.0243736	-0.460688	NA	NA	NA	NA	NA	NA	NA	NA	NA	NA	NA	NA	1.25662	NA	0.101095	0.204152	-0.41813	-0.00649237	-0.332033	NA	NA	NA	NA	NA	NA	-0.153215	NA	0.216245	0.456888	-0.414072	0.030866	-0.128655	NA	NA	NA	NA	NA	NA	NA	NA	NA	0.148099	0.316259	0.109498	0.494054	0.507558	-0.00955431	0.345955	0.191299	-0.119053
NA	NA	NA	A0A024RCK7	NA	NA	NA	A0A024RCK7	NA	NA	NA	Q15776; Q59HG5	Q15776	NA	NA	NA	Q15776	ZKSCAN8	Zinc finger protein with KRAB and SCAN domains 8 (LD5-1) (Zinc finger protein 192)	nucleus [GO:0005634]; DNA-binding transcription factor activity, RNA polymerase II-specific [GO:0000981]; metal ion binding [GO:0046872]; RNA polymerase II cis-regulatory region sequence-specific DNA binding [GO:0000978]; regulation of transcription by RNA polymerase II [GO:0006357]		FALSE	TRUE	reviewed	5 out of 5	NA	NA	NA	2	NA	NA	NA	3	NA	NA	NA	1	NA	NA	NA	3.80623	NA	NA	NA	Medium	ENSG00000198315	ZKSCAN8	ZKSCAN8	FALSE	NA	NA	NA	NA	NA	NA	NA	NA	NA	NA	NA	NA	NA	NA	NA	NA	NA	NA	NA	NA	NA	NA	NA	NA	NA	NA	NA	NA	NA	NA	NA	NA	NA	NA	NA	NA	3 v 3	-0.0577574	0.185672	0.598409	3 v 3	0.091922	0.462558	0.628875	3 v 3	0.149679	0.176725	0.393231	-0.054	0.927522	0.0326756	0.066	0.88339	0.0538477	-0.12	0.867738	0.0616115	NA	NA	NA	NA	NA	NA	NA	NA	NA	NA	NA	NA	NA	NA	NA	NA	NA	NA	NA	NA	NA	NA	NA	NA	NA	NA	NA	NA	NA	NA	NA	NA	NA	NA	NA	NA	NA	NA	NA	NA	NA	NA	NA	NA	NA	NA	NA	NA	5.12928	5.21335	5.53294	5.0268	5.14568	5.52982	5.10014	5.07468	5.25172	9.78	7.57	9.41	11.81	10.94	9.86	9.48	8.99	3.95	10.1	11.37	9.88	11.03	12.36	12.09	8.24	10	8.71	NA	NA	NA	NA	NA	NA	NA	NA	NA	NA	NA	NA	NA	NA	NA	NA	NA	NA	NA	NA	NA	NA	NA	NA	NA	NA	NA	NA	NA	NA	NA	NA	NA	NA	NA	NA	NA	NA	NA	NA	NA	NA	NA	NA	NA	NA	NA	NA	-0.102483	-0.0676698	-0.00311934	-0.0733366	0.0710008	0.278102	0.0291463	0.138671	0.281221
NA	NA	NA	Q96NC0	NA	NA	NA	Q96NC0	NA	NA	NA	Q96NC0; R4GNG8	Q96NC0	NA	NA	NA	Q96NC0	ZMAT2	Zinc finger matrin-type protein 2	nucleus [GO:0005634]; U2-type precatalytic spliceosome [GO:0071005]; U4/U6 x U5 tri-snRNP complex [GO:0046540]; DNA binding [GO:0003677]; zinc ion binding [GO:0008270]; mRNA splicing, via spliceosome [GO:0000398]		FALSE	TRUE	reviewed	5 out of 5	NA	NA	NA	5	NA	NA	NA	5	NA	NA	NA	5	NA	NA	NA	22.1106	NA	NA	NA	High	ENSG00000146007	ZMAT2	ZMAT2	FALSE	NA	NA	NA	NA	NA	NA	NA	NA	NA	NA	NA	NA	NA	NA	NA	NA	NA	NA	NA	NA	NA	NA	NA	NA	NA	NA	NA	NA	NA	NA	NA	NA	NA	NA	NA	NA	3 v 3	0.0834214	0.484396	0.780264	3 v 3	-0.373115	0.0876309	0.279258	3 v 3	-0.456537	0.130567	0.341689	-0.079	0.818304	0.0870851	0.219	0.357695	0.446487	-0.297	0.349093	0.457059	NA	NA	NA	NA	NA	NA	NA	NA	NA	NA	NA	NA	NA	NA	NA	NA	NA	NA	NA	NA	NA	NA	NA	NA	NA	NA	NA	NA	NA	NA	NA	NA	NA	NA	NA	NA	NA	NA	NA	NA	NA	NA	NA	NA	NA	NA	NA	NA	5.10014	4.95884	5.23649	5.32912	5.08321	5.1334	5.63517	5.6865	5.34341	281.44	362.81	384.94	295.36	237.01	235.42	264.63	222.94	300.98	273.33	341.2	286.51	390.46	321.78	366.31	301.34	339.19	346.32	NA	NA	NA	NA	NA	NA	NA	NA	NA	NA	NA	NA	NA	NA	NA	NA	NA	NA	NA	NA	NA	NA	NA	NA	NA	NA	NA	NA	NA	NA	NA	NA	NA	NA	NA	NA	NA	NA	NA	NA	NA	NA	NA	NA	NA	NA	NA	NA	0.228987	0.124371	-0.103093	-0.30605	-0.603287	-0.210009	-0.535037	-0.727658	-0.106915
Q9ULJ6	NA	NA	Q9ULJ6	A0A024QZN6	NA	NA	A0A024QZN6	A0A024QZN6; A0A087X127; B3KR25; D4YW75; D4YW76; E7EWM3; Q8NF64; Q9ULJ6	NA	NA	A0A024QZN6; Q9ULJ6	Q9ULJ6	NA	NA	Q9ULJ6	Q9ULJ6	ZMIZ1	Zinc finger MIZ domain-containing protein 1 (PIAS-like protein Zimp10) (Retinoic acid-induced protein 17)	cytoplasm [GO:0005737]; cytosol [GO:0005829]; nucleoplasm [GO:0005654]; nucleus [GO:0005634]; nuclear receptor coactivator activity [GO:0030374]; SMAD binding [GO:0046332]; transcription coactivator activity [GO:0003713]; zinc ion binding [GO:0008270]; androgen receptor signaling pathway [GO:0030521]; artery morphogenesis [GO:0048844]; cell aging [GO:0007569]; developmental growth [GO:0048589]; epigenetic maintenance of chromatin in transcription-competent conformation [GO:0045815]; heart morphogenesis [GO:0003007]; in utero embryonic development [GO:0001701]; positive regulation of fibroblast proliferation [GO:0048146]; positive regulation of Notch signaling pathway [GO:0045747]; positive regulation of nucleic acid-templated transcription [GO:1903508]; positive regulation of T cell differentiation [GO:0045582]; positive regulation of transcription by RNA polymerase II [GO:0045944]; pyramidal neuron migration to cerebral cortex [GO:0021852]; regulation of protein sumoylation [GO:0033233]; regulation of transcription by RNA polymerase II [GO:0006357]; SMAD protein signal transduction [GO:0060395]; transforming growth factor beta receptor signaling pathway [GO:0007179]; vasculogenesis [GO:0001570]; vitellogenesis [GO:0007296]		FALSE	TRUE	reviewed	5 out of 5	1	NA	NA	14	1	NA	NA	17	1	NA	NA	10	0.937207	NA	NA	12.8397	Medium	NA	NA	High	ENSG00000108175	ZMIZ1	ZMIZ1	FALSE	3 v 3	0.250054	0.171089	0.441225	3 v 3	-0.0684935	0.859054	0.996079	3 v 3	0.318548	0.286911	0.537983	NA	NA	NA	NA	NA	NA	NA	NA	NA	NA	NA	NA	NA	NA	NA	NA	NA	NA	NA	NA	NA	NA	NA	NA	3 v 3	0.038364	0.71566	0.901679	3 v 3	0.0296339	0.476587	0.639373	3 v 3	-0.00873013	0.892989	0.935552	0.307	0.422462	0.374212	0.348	0.3031	0.518415	-0.04	0.962097	0.016781	6.98071	7.32103	7.16692	NA	NA	NA	NA	NA	NA	6.56071	7.30104	6.85674	6.52826	8.02901	7.11686	NA	NA	NA	NA	NA	NA	NA	NA	NA	NA	NA	NA	NA	NA	NA	NA	NA	NA	NA	NA	NA	NA	NA	NA	NA	NA	NA	NA	NA	NA	NA	NA	NA	8.64241	8.48059	8.52356	8.49785	8.60881	8.65499	8.53644	8.54535	8.59096	77.43	81.79	92.67	67.34	54.7	44.37	46.7	55.9	106.16	73.23	126.47	117.21	75.74	81.02	88.25	88.28	94.59	117.53	NA	NA	NA	NA	NA	NA	NA	0.419996	0.0199873	0.310179	NA	NA	NA	0.452452	-0.707985	0.0500525	NA	NA	NA	NA	NA	NA	NA	NA	NA	NA	-0.0324562	0.727972	0.260127	NA	NA	NA	NA	NA	NA	NA	NA	NA	NA	NA	NA	NA	NA	NA	NA	NA	NA	NA	-0.144561	0.128221	0.131432	-0.0385897	0.0634586	0.0640327	0.105971	-0.0647624	-0.0673993
NA	NA	NA	Q8NF64	NA	NA	NA	A0A087X127	NA	NA	NA	A0A087X127; D4YW75; E7EWM3; Q8NF64	Q8NF64	NA	NA	NA	Q8NF64	ZMIZ2	Zinc finger MIZ domain-containing protein 2 (PIAS-like protein Zimp7)	mitochondrion [GO:0005739]; nuclear replication fork [GO:0043596]; nucleoplasm [GO:0005654]; nucleus [GO:0005634]; nuclear receptor coactivator activity [GO:0030374]; zinc ion binding [GO:0008270]; epigenetic maintenance of chromatin in transcription-competent conformation [GO:0045815]; positive regulation of transcription by RNA polymerase II [GO:0045944]; regulation of transcription by RNA polymerase II [GO:0006357]		FALSE	TRUE	reviewed	5 out of 5	NA	NA	NA	7	NA	NA	NA	12	NA	NA	NA	3	NA	NA	NA	7.06522	NA	NA	NA	High	ENSG00000122515	ZMIZ2	ZMIZ2	FALSE	NA	NA	NA	NA	NA	NA	NA	NA	NA	NA	NA	NA	NA	NA	NA	NA	NA	NA	NA	NA	NA	NA	NA	NA	NA	NA	NA	NA	NA	NA	NA	NA	NA	NA	NA	NA	3 v 3	-0.538779	0.175989	0.585281	3 v 3	-0.778027	0.137061	0.335176	3 v 3	-0.239248	0.0789664	0.287841	0.035	0.923792	0.0344258	0.182	0.421676	0.375021	-0.147	0.705377	0.151579	NA	NA	NA	NA	NA	NA	NA	NA	NA	NA	NA	NA	NA	NA	NA	NA	NA	NA	NA	NA	NA	NA	NA	NA	NA	NA	NA	NA	NA	NA	NA	NA	NA	NA	NA	NA	NA	NA	NA	NA	NA	NA	NA	NA	NA	NA	NA	NA	4.88264	5.12516	5.39575	3.94486	4.49185	5.3505	5.15381	5.46923	5.49825	63.8	66.29	54	59.66	63.31	67.79	69.03	51.4	63.81	59.97	62.55	80.61	69.37	61.34	63.47	86.71	80.81	64.81	NA	NA	NA	NA	NA	NA	NA	NA	NA	NA	NA	NA	NA	NA	NA	NA	NA	NA	NA	NA	NA	NA	NA	NA	NA	NA	NA	NA	NA	NA	NA	NA	NA	NA	NA	NA	NA	NA	NA	NA	NA	NA	NA	NA	NA	NA	NA	NA	-0.937785	-0.633302	-0.0452511	-1.20895	-0.977382	-0.147754	-0.271162	-0.34408	-0.102503
O75844	O75844	O75844	O75844	O75844	O75844	E1BMF2	O75844	O75844	O75844	B3KNM6; E1BMF2; O75844	O75844	O75844	O75844	O75844	O75844	O75844	ZMPSTE24	CAAX prenyl protease 1 homolog (EC 3.4.24.84) (Farnesylated proteins-converting enzyme 1) (FACE-1) (Prenyl protein-specific endoprotease 1) (Zinc metalloproteinase Ste24 homolog)	extracellular exosome [GO:0070062]; integral component of endoplasmic reticulum membrane [GO:0030176]; membrane [GO:0016020]; nuclear inner membrane [GO:0005637]; protein-containing complex [GO:0032991]; double-stranded DNA binding [GO:0003690]; metal ion binding [GO:0046872]; metalloendopeptidase activity [GO:0004222]; metalloexopeptidase activity [GO:0008235]; adult walking behavior [GO:0007628]; bone mineralization [GO:0030282]; CAAX-box protein processing [GO:0071586]; calcium ion import into sarcoplasmic reticulum [GO:1990036]; CAMKK-AMPK signaling cascade [GO:0061762]; cardiac conduction [GO:0061337]; cardiac muscle cell development [GO:0055013]; cardiac ventricle development [GO:0003231]; cellular lipid metabolic process [GO:0044255]; cellular response to gamma radiation [GO:0071480]; chromatin organization [GO:0006325]; determination of adult lifespan [GO:0008340]; DNA repair [GO:0006281]; growth plate cartilage development [GO:0003417]; hair follicle development [GO:0001942]; heart morphogenesis [GO:0003007]; histone H2A phosphorylation [GO:1990164]; histone H2B-K5 acetylation [GO:0043979]; hypomethylation of CpG island [GO:0044029]; inflammatory cell apoptotic process [GO:0006925]; kidney morphogenesis [GO:0060993]; liver development [GO:0001889]; maintenance of rDNA [GO:0043007]; multicellular organism growth [GO:0035264]; negative regulation of production of miRNAs involved in gene silencing by miRNA [GO:1903799]; neuromuscular process [GO:0050905]; nuclear envelope organization [GO:0006998]; prenylated protein catabolic process [GO:0030327]; proteolysis [GO:0006508]; regulation of autophagy [GO:0010506]; regulation of bone mineralization [GO:0030500]; regulation of cell shape [GO:0008360]; regulation of cellular senescence [GO:2000772]; regulation of defense response to virus [GO:0050688]; regulation of DNA damage response, signal transduction by p53 class mediator [GO:0043516]; regulation of fibroblast proliferation [GO:0048145]; regulation of glucose metabolic process [GO:0010906]; regulation of histone H4-K16 acetylation [GO:2000618]; regulation of hormone metabolic process [GO:0032350]; regulation of lipid metabolic process [GO:0019216]; regulation of mitotic cell cycle DNA replication [GO:1903463]; regulation of multicellular organism growth [GO:0040014]; regulation of RNA polymerase II regulatory region sequence-specific DNA binding [GO:1903025]; regulation of stress-activated protein kinase signaling cascade [GO:0070302]; regulation of termination of RNA polymerase I transcription [GO:2000730]; regulation of TOR signaling [GO:0032006]; regulation of ventricular cardiac muscle cell membrane repolarization [GO:0060307]; response to DNA damage checkpoint signaling [GO:0072423]; thymus development [GO:0048538]; ventricular cardiac muscle tissue development [GO:0003229]	AllPrimariesMatch_	FALSE	TRUE	reviewed	5 out of 5	8	17	1	9	17	160	1	28	8	17	1	9	18.3158	32.4211	1.68421	21.4737	High	High	Medium	High	ENSG00000084073	ZMPSTE24	ZMPSTE24	FALSE	6 v 6	0.573579	0.0214448	0.183329	6 v 6	0.18677	0.313159	0.959604	6 v 6	0.386809	0.0811085	0.295357	7 v 7	0.620261	0.0480593	0.111646	7 v 7	0.477612	0.134195	0.27315	7 v 7	0.142649	0.477019	0.805745	0 v 0	NA	NA	NA	0 v 0	NA	NA	NA	0 v 0	NA	NA	NA	3 v 3	0.0300647	0.833434	0.945705	3 v 3	-0.323208	0.310281	0.495676	3 v 3	-0.353273	0.0941631	0.303314	-0.116	0.719483	0.142979	-0.211	0.393339	0.405233	0.095	0.848816	0.0711865	10.8174	11.0504	10.8215	10.5739	9.96463	10.8496	9.4824	9.59208	9.83115	10.2096	11.0761	10.4446	10.0456	11.0449	10.7433	10.4096	10.3659	10.3475	12.446	12.5669	12.6519	12.0723	11.4559	12.9525	12.1553	12.0773	11.0849	12.0842	11.698	12.0946	12.0654	10.8544	12.5195	11.7934	11.103	12.4455	10.3157	12.4023	12.3782	NA	NA	NA	NA	NA	NA	NA	NA	NA	9.16892	9.09408	9.40429	9.03672	9.03864	9.68212	9.61305	9.58834	9.52572	101.36	81.07	104.86	121.1	122.32	96.14	80.54	78.38	100.51	106.05	95.31	128.21	86.77	85.14	79.79	77.3	102.7	119.95	1.7975	0.371002	0.361754	1.25456	0.0606224	0.501437	-0.00504983	0.607808	-0.0257547	0.376934	1.09153	0.372546	1.01841	0.77176	0.00552065	0.0782151	0.164328	-0.401255	0.502051	1.54894	1.14023	-0.0734666	0.55023	-0.222925	0.773486	-0.373214	-0.163952	-0.0312753	0.298719	0.927198	0.773802	0.516362	0.248559	-0.769226	0.435221	0.704326	0.283548	-0.27205	0.368164	NA	NA	NA	NA	NA	NA	NA	NA	NA	-0.1322	-0.055433	0.277827	-0.57633	-0.549695	0.1564	-0.44413	-0.494262	-0.121426
NA	NA	NA	Q5SVZ6	NA	NA	NA	Q5SVZ6	NA	NA	NA	B4DSJ9; Q5SVZ6	Q5SVZ6	NA	NA	NA	Q5SVZ6	ZMYM1	Zinc finger MYM-type protein 1	nucleus [GO:0005634]; protein dimerization activity [GO:0046983]; zinc ion binding [GO:0008270]		FALSE	TRUE	reviewed	2 out of 5	NA	NA	NA	5	NA	NA	NA	6	NA	NA	NA	5	NA	NA	NA	3.94046	NA	NA	NA	High	ENSG00000197056	ZMYM1	ZMYM1	FALSE	NA	NA	NA	NA	NA	NA	NA	NA	NA	NA	NA	NA	NA	NA	NA	NA	NA	NA	NA	NA	NA	NA	NA	NA	NA	NA	NA	NA	NA	NA	NA	NA	NA	NA	NA	NA	3 v 3	-0.223435	0.335204	0.704644	3 v 3	-0.145728	0.53244	0.681583	3 v 3	0.0777068	0.401273	0.595381	0.15	0.881665	0.0546966	0.331	0.641016	0.193131	-0.182	0.890724	0.0502568	NA	NA	NA	NA	NA	NA	NA	NA	NA	NA	NA	NA	NA	NA	NA	NA	NA	NA	NA	NA	NA	NA	NA	NA	NA	NA	NA	NA	NA	NA	NA	NA	NA	NA	NA	NA	NA	NA	NA	NA	NA	NA	NA	NA	NA	NA	NA	NA	6.00899	6.28725	6.20945	6.13955	5.86295	5.83289	5.91409	6.0917	6.26679	14.15	3.24	4.88	3.54	3.65	3.7	3.38	8.35	9.03	4.42	2.73	4.27	5.15	4.58	1.81	5.1	7.3	9.19	NA	NA	NA	NA	NA	NA	NA	NA	NA	NA	NA	NA	NA	NA	NA	NA	NA	NA	NA	NA	NA	NA	NA	NA	NA	NA	NA	NA	NA	NA	NA	NA	NA	NA	NA	NA	NA	NA	NA	NA	NA	NA	NA	NA	NA	NA	NA	NA	0.130563	-0.424303	-0.376563	0.225465	-0.228753	-0.433897	0.0949027	0.195551	-0.0573332
Q14202	Q14202	NA	NA	A6NHB5	A6NHB5	NA	NA	A6NHB5; A6NHN7; Q14202	A6NHB5; A6NHN7; Q14202	NA	NA	NA	NA	Q14202	Q14202	Q14202	ZMYM3	Zinc finger MYM-type protein 3 (Zinc finger protein 261)	nucleoplasm [GO:0005654]; DNA binding [GO:0003677]; zinc ion binding [GO:0008270]; cytoskeleton organization [GO:0007010]; multicellular organism development [GO:0007275]; regulation of cell morphogenesis [GO:0022604]		FALSE	TRUE	reviewed	5 out of 5	4	6	NA	NA	4	11	NA	NA	3	6	NA	NA	2.18978	4.59854	NA	NA	High	High	NA	NA	ENSG00000147130	ZMYM3	ZMYM3	FALSE	6 v 6	0.173881	0.394989	0.672993	6 v 6	-0.213932	0.537303	0.976682	6 v 6	0.387813	0.190823	0.430296	5 v 5	0.123311	0.659078	0.706096	5 v 5	0.121264	0.708204	0.74918	5 v 5	0.00204741	0.995171	0.997718	NA	NA	NA	NA	NA	NA	NA	NA	NA	NA	NA	NA	NA	NA	NA	NA	NA	NA	NA	NA	NA	NA	NA	NA	-0.246	0.532479	0.273698	-0.015	0.975218	0.0108982	-0.23	0.683627	0.165181	6.27612	6.1819	6.0045	6.24793	4.51096	5.87774	5.36457	4.62059	5.39232	6.09803	6.59395	5.98641	5.7866	6.80735	6.1334	6.04876	6.11478	5.49185	NA	7.30195	NA	8.10696	6.69627	9.42857	8.633	8.15482	6.45943	NA	8.40684	9.1955	7.3336	NA	NA	7.17792	NA	8.36151	5.46271	9.38737	9.17093	NA	NA	NA	NA	NA	NA	NA	NA	NA	NA	NA	NA	NA	NA	NA	NA	NA	NA	47.85	32.79	48.77	22.45	22.21	32.05	27.75	23.13	28.23	26.51	30.03	32.11	45.59	34.79	34.46	25.11	33.51	26.12	NA	0.23684	NA	1.02173	-0.5625	-0.0316492	-0.0478627	0.178092	-0.412054	0.0180905	0.883355	-0.109624	0.485427	0.489528	-0.625457	-0.128898	0.199168	-1.60382	0.385891	NA	1.23357	NA	0.0411984	-0.537931	0.124036	-0.25455	-0.311436	0.213404	0.146988	0.684187	1.4942	0.0995357	NA	-0.996725	NA	0.980528	-0.0245687	-0.155685	0.206687	NA	NA	NA	NA	NA	NA	NA	NA	NA	NA	NA	NA	NA	NA	NA	NA	NA	NA
Q96E35	NA	NA	Q96E35	Q96E35	NA	NA	Q96E35	Q96E35	NA	NA	Q96E35	Q96E35	NA	NA	Q96E35	Q96E35	ZMYND19	Zinc finger MYND domain-containing protein 19 (Melanin-concentrating hormone receptor 1-interacting zinc finger protein) (MCH-R1-interacting zinc finger protein)	cytoplasm [GO:0005737]; plasma membrane [GO:0005886]; synapse [GO:0045202]; metal ion binding [GO:0046872]		FALSE	TRUE	reviewed	5 out of 5	1	NA	NA	2	1	NA	NA	2	1	NA	NA	2	3.0837	NA	NA	12.7753	Medium	NA	NA	High	ENSG00000165724	ZMYND19	ZMYND19	FALSE	3 v 3	0.641412	0.0265126	0.19573	3 v 3	0.368867	0.0946412	0.777594	3 v 3	0.272545	0.10171	0.325616	NA	NA	NA	NA	NA	NA	NA	NA	NA	NA	NA	NA	NA	NA	NA	NA	NA	NA	NA	NA	NA	NA	NA	NA	0 v 0	NA	NA	NA	0 v 0	NA	NA	NA	0 v 0	NA	NA	NA	-0.11	0.79649	0.0988196	-0.275	0.366019	0.436497	0.164	0.774892	0.110759	4.87774	5.19771	4.89239	NA	NA	NA	NA	NA	NA	4.0268	4.69488	4.32193	4.3147	4.79701	4.74953	NA	NA	NA	NA	NA	NA	NA	NA	NA	NA	NA	NA	NA	NA	NA	NA	NA	NA	NA	NA	NA	NA	NA	NA	NA	NA	NA	NA	NA	NA	NA	NA	NA	NA	NA	NA	NA	NA	NA	NA	NA	NA	39.36	43.6	29.96	50.8	54.7	53	33.16	28.91	42.35	65.02	47.77	44.23	39.22	30.21	39.29	43.16	26.76	48.37	NA	NA	NA	NA	NA	NA	NA	0.850944	0.502828	0.570463	NA	NA	NA	0.563048	0.400695	0.142857	NA	NA	NA	NA	NA	NA	NA	NA	NA	NA	0.287896	0.102133	0.427606	NA	NA	NA	NA	NA	NA	NA	NA	NA	NA	NA	NA	NA	NA	NA	NA	NA	NA	NA	NA	NA	NA	NA	NA	NA	NA	NA	NA
NA	A0A087WVZ6	NA	NA	NA	A0A087WVZ6	NA	NA	NA	A0A087WVZ6	NA	NA	NA	NA	A0A087WVZ6	NA	A0A087WVZ6	ZMYND8	Protein kinase C-binding protein 1	Golgi apparatus [GO:0005794]; nucleoplasm [GO:0005654]; metal ion binding [GO:0046872]; regulation of transcription, DNA-templated [GO:0006355]		FALSE	TRUE	unreviewed	2 out of 5	NA	12	NA	NA	NA	40	NA	NA	NA	1	NA	NA	NA	12.3239	NA	NA	NA	High	NA	NA	NA	NA	NA	NA	NA	NA	NA	NA	NA	NA	NA	NA	NA	NA	NA	NA	0 v 0	NA	NA	NA	0 v 0	NA	NA	NA	0 v 0	NA	NA	NA	NA	NA	NA	NA	NA	NA	NA	NA	NA	NA	NA	NA	NA	NA	NA	NA	NA	NA	NA	NA	NA	NA	NA	NA	NA	NA	NA	NA	NA	NA	NA	NA	NA	NA	NA	NA	NA	NA	NA	NA	NA	NA	NA	NA	NA	NA	NA	NA	NA	NA	NA	NA	NA	NA	NA	NA	NA	NA	NA	NA	NA	NA	NA	NA	NA	NA	NA	NA	NA	NA	NA	NA	NA	NA	NA	NA	NA	NA	NA	NA	NA	NA	NA	NA	NA	NA	NA	NA	NA	NA	NA	NA	NA	NA	NA	NA	NA	NA	NA	NA	NA	NA	NA	NA	NA	NA	NA	NA	NA	NA	NA	NA	NA	NA	NA	NA	NA	NA	NA	NA	NA	NA	NA	NA	NA	NA	NA	NA	NA	NA	NA	NA	NA	NA	NA	NA	NA	NA	NA	NA	NA	NA	NA	NA	NA	NA	NA	NA	NA	NA	NA	NA	NA	NA	NA	NA	NA	NA	NA	NA	NA	NA	NA	NA	NA
Q9ULU4	Q9ULU4	NA	NA	Q9ULU4	Q9ULU4	NA	NA	Q9ULU4	Q9ULU4	NA	NA	NA	NA	Q9ULU4	Q9ULU4	Q9ULU4	ZMYND8	Protein kinase C-binding protein 1 (Cutaneous T-cell lymphoma-associated antigen se14-3) (CTCL-associated antigen se14-3) (Rack7) (Zinc finger MYND domain-containing protein 8)	cytoplasm [GO:0005737]; Golgi apparatus [GO:0005794]; nucleoplasm [GO:0005654]; nucleus [GO:0005634]; DNA-binding transcription factor binding [GO:0140297]; lysine-acetylated histone binding [GO:0070577]; methylated histone binding [GO:0035064]; protein domain specific binding [GO:0019904]; transcription corepressor activity [GO:0003714]; zinc ion binding [GO:0008270]; negative regulation of cell migration [GO:0030336]		FALSE	TRUE	reviewed	5 out of 5	4	13	NA	NA	4	45	NA	NA	3	2	NA	NA	4.72175	12.8162	NA	NA	High	High	NA	NA	ENSG00000101040	ZMYND8	ZMYND8	FALSE	3 v 3	0.14224	0.387766	0.667308	3 v 3	-0.354773	0.509774	0.976435	3 v 3	0.497013	0.263843	0.512663	7 v 7	0.126238	0.672701	0.718002	7 v 7	0.224596	0.431197	0.507971	7 v 7	-0.0983584	0.637646	0.874114	NA	NA	NA	NA	NA	NA	NA	NA	NA	NA	NA	NA	NA	NA	NA	NA	NA	NA	NA	NA	NA	NA	NA	NA	0.036	0.955355	0.0198351	0.033	0.949282	0.0226047	0.003	0.997564	0.00105909	NA	NA	NA	6.12722	4.94953	5.70321	5.8125	5.06178	5.47897	NA	NA	NA	NA	NA	NA	6.09592	6.19377	5.55459	8.71528	9.55017	8.3936	8.72144	8.62022	9.57327	9.17443	9.39446	8.81154	8.56415	8.75856	9.84046	9.47431	7.02126	8.70252	9.34629	7.01123	9.34096	7.732	9.43775	9.60548	NA	NA	NA	NA	NA	NA	NA	NA	NA	NA	NA	NA	NA	NA	NA	NA	NA	NA	77.95	74.58	84.65	41.94	41.1	41.91	79.86	57.18	75.1	75.75	49.36	39.07	79.42	53.1	68.91	62.78	67.03	35.31	1.37235	-0.191315	0.151126	0.814712	-0.666037	0.0758552	-0.673022	NA	NA	NA	0.314722	-0.112241	0.22424	NA	NA	NA	0.0312961	-1.24424	0.148623	1.38238	0.888222	0.0127566	0.135516	-0.431053	0.203877	-0.619522	NA	NA	NA	0.283426	1.132	0.075617	-0.0100304	-1.07954	0.13837	0.679196	-0.234984	-0.128022	-0.0534999	NA	NA	NA	NA	NA	NA	NA	NA	NA	NA	NA	NA	NA	NA	NA	NA	NA	NA
NA	NA	NA	A0A075B7G6	NA	NA	NA	A0A075B7G6	NA	NA	NA	A0A075B7G6	A0A075B7G6	NA	NA	NA	A0A075B7G6	ZNF100	Zinc finger protein 100	metal ion binding [GO:0046872]; regulation of transcription, DNA-templated [GO:0006355]		FALSE	TRUE	unreviewed	1 out of 5	NA	NA	NA	5	NA	NA	NA	8	NA	NA	NA	1	NA	NA	NA	18.3746	NA	NA	NA	High	NA	NA	NA	NA	NA	NA	NA	NA	NA	NA	NA	NA	NA	NA	NA	NA	NA	NA	NA	NA	NA	NA	NA	NA	NA	NA	NA	NA	NA	NA	NA	NA	NA	NA	NA	NA	NA	NA	NA	NA	3 v 3	-0.0221974	0.835714	0.946309	3 v 3	0.464412	0.0463391	0.241755	3 v 3	0.486609	0.00480254	0.193911	NA	NA	NA	NA	NA	NA	NA	NA	NA	NA	NA	NA	NA	NA	NA	NA	NA	NA	NA	NA	NA	NA	NA	NA	NA	NA	NA	NA	NA	NA	NA	NA	NA	NA	NA	NA	NA	NA	NA	NA	NA	NA	NA	NA	NA	NA	NA	NA	NA	NA	NA	NA	NA	NA	NA	NA	NA	5.39917	5.07895	4.64962	5.50462	4.87283	4.6837	4.85798	4.58496	4.22497	NA	NA	NA	NA	NA	NA	NA	NA	NA	NA	NA	NA	NA	NA	NA	NA	NA	NA	NA	NA	NA	NA	NA	NA	NA	NA	NA	NA	NA	NA	NA	NA	NA	NA	NA	NA	NA	NA	NA	NA	NA	NA	NA	NA	NA	NA	NA	NA	NA	NA	NA	NA	NA	NA	NA	NA	NA	NA	NA	NA	NA	NA	NA	NA	NA	NA	0.105449	-0.206123	0.034081	0.646639	0.287866	0.45873	0.54119	0.493989	0.424649
NA	Q9UJU3	NA	Q9UJU3	NA	B4DZK2	NA	B3KMZ4	NA	B3KMZ4; B4DYT4; B4DZK2; Q0VG01; Q9UJU3	NA	B3KMZ4; B4DYT4; B4DZK2; Q0VG01; Q9UJU3	Q9UJU3	NA	Q9UJU3	NA	Q9UJU3	ZNF112	Zinc finger protein 112 (Zfp-112) (Zinc finger protein 228)	nucleus [GO:0005634]; DNA-binding transcription activator activity, RNA polymerase II-specific [GO:0001228]; metal ion binding [GO:0046872]; RNA polymerase II cis-regulatory region sequence-specific DNA binding [GO:0000978]; regulation of transcription by RNA polymerase II [GO:0006357]		FALSE	TRUE	reviewed	4 out of 5	NA	3	NA	4	NA	12	NA	4	NA	1	NA	1	NA	4.92881	NA	10.1862	NA	High	NA	High	ENSG00000062370	ZNF112	ZNF112	FALSE	NA	NA	NA	NA	NA	NA	NA	NA	NA	NA	NA	NA	6 v 6	0.342409	0.286863	0.367474	6 v 6	0.195074	0.504316	0.571176	6 v 6	0.147334	0.452934	0.793177	NA	NA	NA	NA	NA	NA	NA	NA	NA	NA	NA	NA	3 v 3	-0.0938352	0.69992	0.894975	3 v 3	0.0161681	0.939634	0.964197	3 v 3	0.110003	0.540054	0.708149	1.024	0.417301	0.37955	0.398	0.77224	0.112248	0.626	0.757757	0.12047	NA	NA	NA	NA	NA	NA	NA	NA	NA	NA	NA	NA	NA	NA	NA	NA	NA	NA	8.19476	6.06824	7.06824	6.33271	NA	7.84674	5.87774	6.6865	NA	7.893	6.42794	6.15987	6.03122	6.13545	8.30697	5.95187	5.71425	6.71287	NA	7.29554	6.23649	NA	NA	NA	NA	NA	NA	NA	NA	NA	5.47573	5.42291	5.30743	4.96347	5.49185	5.46923	5.25172	5.12928	5.49506	0.51	0.72	1.05	1.18	0	0	0.68	4.5	3.39	0	1.14	0.67	1.47	0.92	0.6	0.39	0.54	0.48	0.932788	NA	0.301759	1.4188	-0.282127	0.0370221	-0.353793	NA	NA	NA	NA	NA	NA	NA	NA	NA	NA	NA	NA	1.354	NA	-0.112216	0.551205	-0.358748	0.116373	-0.380163	NA	NA	NA	NA	NA	NA	-0.421207	NA	0.413975	0.867598	0.0766213	-0.0793512	0.0263703	NA	NA	NA	NA	NA	NA	NA	NA	NA	-0.512259	0.0689474	0.161806	-0.288245	0.36257	-0.0258207	0.224014	0.293623	-0.187627
NA	NA	NA	P17014	NA	NA	NA	P17014	NA	NA	NA	P17014; Q6RFS4	P17014	NA	NA	NA	P17014	ZNF12	Zinc finger protein 12 (Gonadotropin-inducible ovary transcription repressor 3) (GIOT-3) (Zinc finger protein 325) (Zinc finger protein KOX3)	centrosome [GO:0005813]; nucleoplasm [GO:0005654]; nucleus [GO:0005634]; DNA-binding transcription factor activity, RNA polymerase II-specific [GO:0000981]; metal ion binding [GO:0046872]; RNA polymerase II cis-regulatory region sequence-specific DNA binding [GO:0000978]; sequence-specific double-stranded DNA binding [GO:1990837]; negative regulation of transcription, DNA-templated [GO:0045892]; regulation of transcription by RNA polymerase II [GO:0006357]		FALSE	TRUE	reviewed	5 out of 5	NA	NA	NA	3	NA	NA	NA	3	NA	NA	NA	1	NA	NA	NA	9.03874	NA	NA	NA	High	ENSG00000164631	ZNF12	ZNF12	FALSE	NA	NA	NA	NA	NA	NA	NA	NA	NA	NA	NA	NA	NA	NA	NA	NA	NA	NA	NA	NA	NA	NA	NA	NA	NA	NA	NA	NA	NA	NA	NA	NA	NA	NA	NA	NA	3 v 3	-0.479	0.00955136	0.448176	3 v 3	-0.0345774	0.815748	0.887069	3 v 3	0.444423	0.117105	0.325893	0.09	0.849606	0.0707826	0.11	0.765185	0.116234	-0.02	0.977802	0.00974925	NA	NA	NA	NA	NA	NA	NA	NA	NA	NA	NA	NA	NA	NA	NA	NA	NA	NA	NA	NA	NA	NA	NA	NA	NA	NA	NA	NA	NA	NA	NA	NA	NA	NA	NA	NA	NA	NA	NA	NA	NA	NA	NA	NA	NA	NA	NA	NA	4.39917	4.43962	4.2854	3.85798	4.05311	3.7761	3.63227	4.23266	3.926	26.5	18.74	23.34	22.45	36.46	25.88	23.69	17.99	23.15	39.14	28.43	30.76	21.32	34.33	27.2	28.64	30.54	21.77	NA	NA	NA	NA	NA	NA	NA	NA	NA	NA	NA	NA	NA	NA	NA	NA	NA	NA	NA	NA	NA	NA	NA	NA	NA	NA	NA	NA	NA	NA	NA	NA	NA	NA	NA	NA	NA	NA	NA	NA	NA	NA	NA	NA	NA	NA	NA	NA	-0.54119	-0.386512	-0.509298	0.225713	-0.179549	-0.149895	0.766903	0.206962	0.359403
NA	NA	NA	Q15973	NA	NA	NA	Q15973	NA	NA	NA	Q15973	Q15973	NA	NA	NA	Q15973	ZNF124	Zinc finger protein 124 (Zinc finger protein HZF-16)	nucleus [GO:0005634]; DNA binding [GO:0003677]; DNA-binding transcription factor activity, RNA polymerase II-specific [GO:0000981]; DNA-binding transcription repressor activity, RNA polymerase II-specific [GO:0001227]; metal ion binding [GO:0046872]; RNA polymerase II transcription regulatory region sequence-specific DNA binding [GO:0000977]; negative regulation of transcription by RNA polymerase II [GO:0000122]; regulation of transcription by RNA polymerase II [GO:0006357]		FALSE	TRUE	reviewed	5 out of 5	NA	NA	NA	5	NA	NA	NA	7	NA	NA	NA	2	NA	NA	NA	14.245	NA	NA	NA	High	ENSG00000196418	ZNF124	ZNF124	FALSE	NA	NA	NA	NA	NA	NA	NA	NA	NA	NA	NA	NA	NA	NA	NA	NA	NA	NA	NA	NA	NA	NA	NA	NA	NA	NA	NA	NA	NA	NA	NA	NA	NA	NA	NA	NA	3 v 3	0.0792282	0.338723	0.70521	3 v 3	0.162168	0.551851	0.695937	3 v 3	0.0829396	0.665434	0.795452	0.431	0.480822	0.318016	0.399	0.472685	0.325428	0.032	0.978247	0.00955158	NA	NA	NA	NA	NA	NA	NA	NA	NA	NA	NA	NA	NA	NA	NA	NA	NA	NA	NA	NA	NA	NA	NA	NA	NA	NA	NA	NA	NA	NA	NA	NA	NA	NA	NA	NA	NA	NA	NA	NA	NA	NA	NA	NA	NA	NA	NA	NA	5.84046	6.03122	6.09803	5.80219	6.12722	6.27798	6.06393	5.90207	5.75489	4.12	3.6	5.57	4.73	5.97	6.16	10.15	1.93	3.39	4.42	7.96	11.23	5.88	7.78	7.25	3.92	5.95	9.67	NA	NA	NA	NA	NA	NA	NA	NA	NA	NA	NA	NA	NA	NA	NA	NA	NA	NA	NA	NA	NA	NA	NA	NA	NA	NA	NA	NA	NA	NA	NA	NA	NA	NA	NA	NA	NA	NA	NA	NA	NA	NA	NA	NA	NA	NA	NA	NA	-0.03827	0.0960018	0.179953	-0.261741	0.225147	0.523097	-0.223471	0.129145	0.343145
NA	P52740	NA	NA	NA	B3KQ54	NA	NA	NA	B3KQ54; P52740	NA	NA	NA	NA	P52740	NA	P52740	ZNF132	Zinc finger protein 132	nucleus [GO:0005634]; DNA-binding transcription factor activity, RNA polymerase II-specific [GO:0000981]; metal ion binding [GO:0046872]; RNA polymerase II cis-regulatory region sequence-specific DNA binding [GO:0000978]; regulation of transcription by RNA polymerase II [GO:0006357]		FALSE	TRUE	reviewed	3 out of 5	NA	3	NA	NA	NA	7	NA	NA	NA	1	NA	NA	NA	4.67422	NA	NA	NA	High	NA	NA	ENSG00000131849	ZNF132	ZNF132	FALSE	NA	NA	NA	NA	NA	NA	NA	NA	NA	NA	NA	NA	4 v 4	0.507032	0.355909	0.431531	4 v 4	0.330653	0.502412	0.569601	4 v 4	0.176379	0.618537	0.863998	NA	NA	NA	NA	NA	NA	NA	NA	NA	NA	NA	NA	NA	NA	NA	NA	NA	NA	NA	NA	NA	NA	NA	NA	-0.98	0.378078	0.422419	0.596	0.542187	0.265851	-1.576	0.212646	0.672342	NA	NA	NA	NA	NA	NA	NA	NA	NA	NA	NA	NA	NA	NA	NA	NA	NA	NA	NA	8.45162	5.56377	NA	NA	6.2211	5.53294	NA	NA	NA	5.41954	6.31107	7.88142	4.12928	NA	7.93487	4.07895	NA	NA	6.50938	5.92362	NA	NA	NA	NA	NA	NA	NA	NA	NA	NA	NA	NA	NA	NA	NA	NA	NA	NA	3.6	0.36	1.39	2.36	4.31	0.62	0.68	0	0.56	0	1.82	3.37	5.15	5.49	3.63	1.96	2.16	1.45	1.43449	NA	NA	0.801565	-0.778127	0.570203	NA	NA	NA	NA	NA	NA	NA	NA	NA	NA	NA	NA	NA	1.48482	NA	NA	-0.288275	-0.390684	0.516753	NA	NA	NA	NA	NA	NA	NA	-0.0503317	NA	NA	1.08984	-0.387442	0.0534504	NA	NA	NA	NA	NA	NA	NA	NA	NA	NA	NA	NA	NA	NA	NA	NA	NA	NA	NA
Q15928	Q15928	NA	NA	Q15928	Q15928	NA	NA	Q15928	Q15928	NA	NA	NA	NA	Q15928	Q15928	Q15928	ZNF141	Zinc finger protein 141	nucleus [GO:0005634]; DNA-binding transcription factor activity, RNA polymerase II-specific [GO:0000981]; metal ion binding [GO:0046872]; RNA polymerase II cis-regulatory region sequence-specific DNA binding [GO:0000978]; anatomical structure morphogenesis [GO:0009653]; limb morphogenesis [GO:0035108]; negative regulation of transcription by RNA polymerase II [GO:0000122]; regulation of transcription, DNA-templated [GO:0006355]; transcription by RNA polymerase II [GO:0006366]		FALSE	TRUE	reviewed	5 out of 5	4	3	NA	NA	6	21	NA	NA	2	1	NA	NA	13.5021	12.2363	NA	NA	High	Medium	NA	NA	ENSG00000131127	ZNF141	ZNF141	TRUE	3 v 3	0.665685	0.118863	0.370678	3 v 3	-0.157349	0.627295	0.9855	3 v 3	0.823033	0.00799791	0.136309	5 v 5	1.26819	0.0829438	0.154558	5 v 5	0.655296	0.260102	0.364595	5 v 5	0.612898	0.0341824	0.645326	NA	NA	NA	NA	NA	NA	NA	NA	NA	NA	NA	NA	NA	NA	NA	NA	NA	NA	NA	NA	NA	NA	NA	NA	NA	NA	NA	NA	NA	NA	0	0	NA	NA	NA	NA	7.69139	7	8.19673	6.93546	6.80993	7.14568	NA	NA	NA	NA	NA	NA	7.89603	7.61176	7.85237	NA	8.38802	9.97728	9.11426	NA	9.86511	7.64458	9.01959	NA	NA	7.87036	7.39403	7.40429	6.96	NA	7.35579	7.74281	9.55555	NA	9.01095	8.04767	NA	NA	NA	NA	NA	NA	NA	NA	NA	NA	NA	NA	NA	NA	NA	NA	NA	NA	0	0	0	0	0	0	0	1.28	0	0	0	0	0	0	0	0	0	1.93	3.01728	NA	NA	1.99475	0.250543	0.983727	0.0946722	NA	NA	NA	0.755935	0.190071	1.05105	NA	NA	NA	-0.204635	-0.611763	0.344352	2.23447	NA	NA	0.854167	-0.403092	1.03223	-0.441285	NA	NA	NA	0.96057	0.801834	0.706696	0.782813	NA	NA	1.14058	0.653635	-0.0484985	0.535957	NA	NA	NA	NA	NA	NA	NA	NA	NA	NA	NA	NA	NA	NA	NA	NA	NA	NA
NA	NA	NA	P52747	NA	NA	NA	P52747	NA	NA	NA	E7EN86; P52747; Q9H176	P52747	NA	NA	NA	P52747	ZNF143	Zinc finger protein 143 (SPH-binding factor) (Selenocysteine tRNA gene transcription-activating factor) (hStaf)	nucleoplasm [GO:0005654]; chromatin binding [GO:0003682]; DNA-binding transcription activator activity, RNA polymerase II-specific [GO:0001228]; DNA-binding transcription factor activity, RNA polymerase II-specific [GO:0000981]; metal ion binding [GO:0046872]; RNA polymerase II cis-regulatory region sequence-specific DNA binding [GO:0000978]; positive regulation of smooth muscle cell proliferation [GO:0048661]; positive regulation of snRNA transcription by RNA polymerase II [GO:1905382]; positive regulation of transcription by RNA polymerase II [GO:0045944]; positive regulation of transcription by RNA polymerase III [GO:0045945]; regulation of transcription by RNA polymerase II [GO:0006357]; regulation of transcription by RNA polymerase III [GO:0006359]; regulation of transcription, DNA-templated [GO:0006355]		FALSE	TRUE	reviewed	5 out of 5	NA	NA	NA	2	NA	NA	NA	2	NA	NA	NA	2	NA	NA	NA	4.85893	NA	NA	NA	High	ENSG00000166478	ZNF143	ZNF143	FALSE	NA	NA	NA	NA	NA	NA	NA	NA	NA	NA	NA	NA	NA	NA	NA	NA	NA	NA	NA	NA	NA	NA	NA	NA	NA	NA	NA	NA	NA	NA	NA	NA	NA	NA	NA	NA	0 v 0	NA	NA	NA	0 v 0	NA	NA	NA	0 v 0	NA	NA	NA	0.042	0.95459	0.020183	-0.176	0.714697	0.145878	0.218	0.777329	0.109395	NA	NA	NA	NA	NA	NA	NA	NA	NA	NA	NA	NA	NA	NA	NA	NA	NA	NA	NA	NA	NA	NA	NA	NA	NA	NA	NA	NA	NA	NA	NA	NA	NA	NA	NA	NA	NA	NA	NA	NA	NA	NA	NA	NA	NA	NA	NA	NA	NA	NA	NA	NA	NA	NA	NA	NA	NA	9.78	9.37	8.36	5.91	18.89	8.01	10.83	12.85	11.86	5.05	9.1	8.76	8.09	8.7	9.67	5.89	10	7.26	NA	NA	NA	NA	NA	NA	NA	NA	NA	NA	NA	NA	NA	NA	NA	NA	NA	NA	NA	NA	NA	NA	NA	NA	NA	NA	NA	NA	NA	NA	NA	NA	NA	NA	NA	NA	NA	NA	NA	NA	NA	NA	NA	NA	NA	NA	NA	NA	NA	NA	NA	NA	NA	NA	NA	NA	NA
NA	Q9UQR1	NA	NA	NA	B2RAI2	NA	NA	NA	B2RAI2; Q8TDH4; Q9UQR1	NA	NA	NA	NA	Q9UQR1	NA	Q9UQR1	ZNF148	Zinc finger protein 148 (Transcription factor ZBP-89) (Zinc finger DNA-binding protein 89)	Golgi apparatus [GO:0005794]; nucleoplasm [GO:0005654]; DNA-binding transcription factor activity [GO:0003700]; DNA-binding transcription repressor activity, RNA polymerase II-specific [GO:0001227]; metal ion binding [GO:0046872]; RNA polymerase II cis-regulatory region sequence-specific DNA binding [GO:0000978]; sequence-specific DNA binding [GO:0043565]; cellular defense response [GO:0006968]; gamete generation [GO:0007276]; negative regulation of gene expression [GO:0010629]; negative regulation of transcription by RNA polymerase II [GO:0000122]; negative regulation of transcription, DNA-templated [GO:0045892]; positive regulation of transcription by RNA polymerase II [GO:0045944]; protein-containing complex assembly [GO:0065003]; regulation of transcription by RNA polymerase II [GO:0006357]; substantia nigra development [GO:0021762]		FALSE	TRUE	reviewed	5 out of 5	NA	7	NA	NA	NA	13	NA	NA	NA	7	NA	NA	NA	9.69773	NA	NA	NA	High	NA	NA	ENSG00000163848	ZNF148	ZNF148	FALSE	NA	NA	NA	NA	NA	NA	NA	NA	NA	NA	NA	NA	4 v 4	0.357517	0.328794	0.407206	4 v 4	0.435063	0.165066	0.287768	4 v 4	-0.0775457	0.77303	0.926682	NA	NA	NA	NA	NA	NA	NA	NA	NA	NA	NA	NA	NA	NA	NA	NA	NA	NA	NA	NA	NA	NA	NA	NA	0.085	0.779738	0.108051	0.234	0.274228	0.561888	-0.149	0.69025	0.160994	NA	NA	NA	NA	NA	NA	NA	NA	NA	NA	NA	NA	NA	NA	NA	NA	NA	NA	NA	8.46557	NA	NA	8.76354	8.83952	8.88081	NA	8.37417	NA	7.66463	9.17542	8.30515	NA	NA	8.00731	NA	NA	7.83794	8.26959	9.09434	NA	NA	NA	NA	NA	NA	NA	NA	NA	NA	NA	NA	NA	NA	NA	NA	NA	NA	117.05	125.74	141.79	108.69	99.11	101.07	115.05	96.37	140.61	123.73	128.29	137.19	133.09	139.61	134.19	114.57	147.03	151.88	NA	0.389374	NA	1.17489	-0.294617	0.160417	NA	NA	NA	NA	NA	NA	NA	NA	NA	NA	NA	NA	NA	NA	0.925601	NA	0.569925	-0.213534	0.458259	NA	NA	NA	NA	NA	NA	NA	NA	-0.536227	NA	0.604969	-0.0810831	-0.297842	NA	NA	NA	NA	NA	NA	NA	NA	NA	NA	NA	NA	NA	NA	NA	NA	NA	NA	NA
A0A087WT67	NA	NA	A0A087WT67	A0A087WT67	NA	NA	A0A087WT67	A0A087WT67; Q59EZ7	NA	NA	A0A087WT67; Q59EZ7	A0A087WT67	NA	NA	A0A087WT67	A0A087WT67	ZNF195	Zinc finger protein 195	metal ion binding [GO:0046872]; regulation of transcription, DNA-templated [GO:0006355]		FALSE	TRUE	unreviewed	1 out of 5	4	NA	NA	4	6	NA	NA	7	1	NA	NA	1	11.0585	NA	NA	11.5324	High	NA	NA	High	NA	NA	NA	NA	3 v 3	0.169182	0.309858	0.59255	3 v 3	0.145245	0.562886	0.977218	3 v 3	0.0239379	0.851906	0.931349	NA	NA	NA	NA	NA	NA	NA	NA	NA	NA	NA	NA	NA	NA	NA	NA	NA	NA	NA	NA	NA	NA	NA	NA	0 v 0	NA	NA	NA	0 v 0	NA	NA	NA	0 v 0	NA	NA	NA	NA	NA	NA	NA	NA	NA	NA	NA	NA	5.36807	5.54535	5.54535	NA	NA	NA	NA	NA	NA	5.20945	5.58796	5.15381	5.05311	5.82018	5.14975	NA	NA	NA	NA	NA	NA	NA	NA	NA	NA	NA	NA	NA	NA	NA	NA	NA	NA	NA	NA	NA	NA	NA	NA	NA	NA	NA	NA	NA	NA	NA	NA	NA	NA	NA	NA	NA	NA	NA	NA	NA	NA	NA	NA	NA	NA	NA	NA	NA	NA	NA	NA	NA	NA	NA	NA	NA	NA	NA	NA	NA	NA	NA	NA	NA	NA	NA	0.158617	-0.0426143	0.391545	NA	NA	NA	0.314959	-0.274828	0.395604	NA	NA	NA	NA	NA	NA	NA	NA	NA	NA	-0.156342	0.232214	-0.00405822	NA	NA	NA	NA	NA	NA	NA	NA	NA	NA	NA	NA	NA	NA	NA	NA	NA	NA	NA	NA	NA	NA	NA	NA	NA	NA	NA	NA
O43670	NA	O43670	O43670	X6R4W8	NA	X6R4W8	X6R4W8	J3QRS9; O43670; Q59G94; X6R4W8	NA	A0A3Q1LU20; A0A3Q1M3E0; A0A3Q1MH99; A0A3Q1MTM8; F1MVH9; J3QRS9; O43670; Q59G94; X6R4W8	J3QRS9; O43670; Q59G94; X6R4W8	O43670	O43670	NA	O43670	O43670	ZNF207	BUB3-interacting and GLEBS motif-containing protein ZNF207 (BuGZ) (hBuGZ) (Zinc finger protein 207)	cytoplasm [GO:0005737]; kinetochore [GO:0000776]; microtubule [GO:0005874]; nucleolus [GO:0005730]; nucleoplasm [GO:0005654]; nucleus [GO:0005634]; spindle [GO:0005819]; spindle matrix [GO:1990047]; DNA binding [GO:0003677]; heparin binding [GO:0008201]; metal ion binding [GO:0046872]; microtubule binding [GO:0008017]; RNA binding [GO:0003723]; attachment of spindle microtubules to kinetochore [GO:0008608]; cell division [GO:0051301]; microtubule bundle formation [GO:0001578]; microtubule polymerization [GO:0046785]; mitotic sister chromatid segregation [GO:0000070]; mitotic spindle assembly [GO:0090307]; mitotic spindle assembly checkpoint signaling [GO:0007094]; protein stabilization [GO:0050821]; regulation of chromosome segregation [GO:0051983]		FALSE	TRUE	reviewed	5 out of 5	3	NA	2	3	4	NA	2	3	3	NA	2	3	6.90377	NA	6.06695	7.32218	High	NA	High	High	ENSG00000010244	ZNF207	ZNF207	FALSE	6 v 6	0.142185	0.459087	0.722034	6 v 6	-0.0344612	0.841223	0.995717	6 v 6	0.176646	0.211742	0.453842	NA	NA	NA	NA	NA	NA	NA	NA	NA	NA	NA	NA	0 v 0	NA	NA	NA	0 v 0	NA	NA	NA	0 v 0	NA	NA	NA	3 v 3	-0.183878	0.468295	0.771891	3 v 3	-0.0470498	0.826044	0.893685	3 v 3	0.136829	0.303158	0.511581	-0.128	0.606309	0.217306	-0.104	0.650806	0.186549	-0.025	0.961141	0.017213	6.37156	6.72656	6.6014	7.48704	6.86295	7.36194	6.89603	7.23936	7.28263	5.90689	7.09592	6.1375	5.8679	7.44956	6.61912	7.34341	6.96232	7.37591	NA	NA	NA	NA	NA	NA	NA	NA	NA	NA	NA	NA	NA	NA	NA	NA	NA	NA	NA	NA	NA	NA	NA	NA	NA	NA	NA	NA	NA	NA	3.97269	3.82782	4.26303	4.07895	3.75489	3.67807	3.76553	3.88753	4	177.25	159.61	142.83	171.9	170.05	186.74	207.78	129.14	168.84	174.86	136.03	141.46	150.01	163.41	146.89	174.21	154.32	155.26	NA	NA	NA	NA	NA	NA	NA	0.464668	-0.369366	0.463896	0.591006	-0.376413	0.0793186	0.503662	-0.723003	-0.0177201	0.143628	-0.0993704	-0.0139645	NA	NA	NA	NA	NA	NA	NA	-0.0389941	0.353637	0.481616	0.447378	-0.277042	0.0932831	NA	NA	NA	NA	NA	NA	NA	NA	NA	NA	NA	NA	NA	NA	NA	NA	0.106259	-0.0729315	-0.584963	0.313417	-0.132638	-0.321928	0.207158	-0.0597062	0.263034
NA	NA	NA	A0A075B7G2	NA	NA	NA	A0A075B7G2	NA	NA	NA	A0A075B7G2	A0A075B7G2	NA	NA	NA	A0A075B7G2	ZNF208	Zinc finger protein 208	metal ion binding [GO:0046872]; regulation of transcription, DNA-templated [GO:0006355]		FALSE	TRUE	unreviewed	1 out of 5	NA	NA	NA	3	NA	NA	NA	5	NA	NA	NA	1	NA	NA	NA	25.4499	NA	NA	NA	High	NA	NA	NA	NA	NA	NA	NA	NA	NA	NA	NA	NA	NA	NA	NA	NA	NA	NA	NA	NA	NA	NA	NA	NA	NA	NA	NA	NA	NA	NA	NA	NA	NA	NA	NA	NA	NA	NA	NA	NA	3 v 3	0.0953332	0.117456	0.560627	3 v 3	0.0151881	0.865526	0.919554	3 v 3	-0.0801452	0.53332	0.702166	NA	NA	NA	NA	NA	NA	NA	NA	NA	NA	NA	NA	NA	NA	NA	NA	NA	NA	NA	NA	NA	NA	NA	NA	NA	NA	NA	NA	NA	NA	NA	NA	NA	NA	NA	NA	NA	NA	NA	NA	NA	NA	NA	NA	NA	NA	NA	NA	NA	NA	NA	NA	NA	NA	NA	NA	NA	5.2211	5.20555	5.25172	5.36807	5.31832	5.27798	5.35403	5.43962	5.12516	NA	NA	NA	NA	NA	NA	NA	NA	NA	NA	NA	NA	NA	NA	NA	NA	NA	NA	NA	NA	NA	NA	NA	NA	NA	NA	NA	NA	NA	NA	NA	NA	NA	NA	NA	NA	NA	NA	NA	NA	NA	NA	NA	NA	NA	NA	NA	NA	NA	NA	NA	NA	NA	NA	NA	NA	NA	NA	NA	NA	NA	NA	NA	NA	NA	NA	0.146966	0.112768	0.0262657	0.0140409	-0.121306	0.15283	-0.132925	-0.234074	0.126564
O75362	NA	NA	NA	H0UI66	NA	NA	NA	H0UI66; O75362	NA	NA	NA	NA	NA	NA	O75362	O75362	ZNF217	Zinc finger protein 217	histone deacetylase complex [GO:0000118]; mitochondrion [GO:0005739]; nuclear speck [GO:0016607]; nucleoplasm [GO:0005654]; nucleus [GO:0005634]; DNA-binding transcription factor activity [GO:0003700]; DNA-binding transcription factor activity, RNA polymerase II-specific [GO:0000981]; DNA-binding transcription repressor activity, RNA polymerase II-specific [GO:0001227]; metal ion binding [GO:0046872]; RNA polymerase II cis-regulatory region sequence-specific DNA binding [GO:0000978]; transcription cis-regulatory region binding [GO:0000976]; negative regulation of transcription by RNA polymerase II [GO:0000122]; negative regulation of transcription, DNA-templated [GO:0045892]; regulation of transcription, DNA-templated [GO:0006355]		FALSE	TRUE	reviewed	5 out of 5	3	NA	NA	NA	4	NA	NA	NA	1	NA	NA	NA	3.14885	NA	NA	NA	High	NA	NA	NA	ENSG00000171940	ZNF217	ZNF217	FALSE	6 v 6	0.370591	0.109717	0.359161	6 v 6	0.110527	0.56367	0.977218	6 v 6	0.260064	0.119919	0.353929	NA	NA	NA	NA	NA	NA	NA	NA	NA	NA	NA	NA	NA	NA	NA	NA	NA	NA	NA	NA	NA	NA	NA	NA	NA	NA	NA	NA	NA	NA	NA	NA	NA	NA	NA	NA	0.207	0.558179	0.253226	-0.184	0.578973	0.237342	0.391	0.331392	0.479658	6.75355	6.85425	6.52042	5.64386	4.82782	5.97499	5.0268	5.21723	5	6.18587	6.6907	6.23074	6.07468	7.26021	6.59096	5.60881	5.00899	5.36807	NA	NA	NA	NA	NA	NA	NA	NA	NA	NA	NA	NA	NA	NA	NA	NA	NA	NA	NA	NA	NA	NA	NA	NA	NA	NA	NA	NA	NA	NA	NA	NA	NA	NA	NA	NA	NA	NA	NA	18.01	15.85	20.55	18.31	20.55	8.63	21.66	18.63	18.63	20.83	22.97	21.33	13.73	14.19	19.95	12.16	18.11	17.9	NA	NA	NA	NA	NA	NA	NA	0.567685	0.163549	0.289681	0.617056	-0.389412	0.974988	0.678874	-0.405969	-0.070539	0.0350469	-0.18117	0.606918	NA	NA	NA	NA	NA	NA	NA	-0.11119	0.569517	0.36022	0.582009	-0.208242	0.36807	NA	NA	NA	NA	NA	NA	NA	NA	NA	NA	NA	NA	NA	NA	NA	NA	NA	NA	NA	NA	NA	NA	NA	NA	NA
Q9UIE0	Q9UIE0	NA	NA	Q9UIE0	Q9UIE0	NA	NA	A0A024R0N9; Q12901; Q2VY69; Q9H9E2; Q9UIE0; Q9UK13	A0A024R0N9; Q12901; Q2VY69; Q9H9E2; Q9UIE0; Q9UK13	NA	NA	NA	NA	Q9UIE0	Q9UIE0	Q9UIE0	ZNF230	Zinc finger protein 230 (Zinc finger protein FDZF2)	nucleus [GO:0005634]; DNA-binding transcription factor activity, RNA polymerase II-specific [GO:0000981]; metal ion binding [GO:0046872]; RNA polymerase II cis-regulatory region sequence-specific DNA binding [GO:0000978]; regulation of transcription by RNA polymerase II [GO:0006357]		FALSE	TRUE	reviewed	5 out of 5	2	2	NA	NA	3	7	NA	NA	1	1	NA	NA	2.74262	2.74262	NA	NA	Medium	Medium	NA	NA	ENSG00000159882	ZNF230	ZNF230	FALSE	3 v 3	0.0264536	0.96544	0.987598	3 v 3	-0.297956	0.649556	0.990327	3 v 3	0.32441	0.0246091	0.186305	1 v 1	0.230793	NA	NA	1 v 1	0.324382	NA	NA	1 v 1	-0.0935889	NA	NA	NA	NA	NA	NA	NA	NA	NA	NA	NA	NA	NA	NA	NA	NA	NA	NA	NA	NA	NA	NA	NA	NA	NA	NA	-0.079	0.969655	0.013383	0.487	0.700684	0.154478	-0.566	0.791843	0.101361	NA	NA	NA	7.8679	6.10643	7.41109	7.13443	7.14262	7.02901	NA	NA	NA	NA	NA	NA	7.36019	7.48864	7.43045	NA	6.87897	NA	NA	NA	NA	NA	NA	NA	NA	NA	NA	6.64818	NA	NA	6.55459	NA	NA	NA	NA	NA	NA	NA	NA	NA	NA	NA	NA	NA	NA	NA	NA	NA	NA	NA	NA	NA	NA	NA	1.03	0.36	1.74	1.18	0	0.62	1.35	3.21	0	0	0.45	1.12	3.19	0.92	1.21	0.39	1.35	0.48	NA	NA	NA	NA	NA	0.230793	NA	NA	NA	NA	0.73347	-1.03619	0.382076	NA	NA	NA	0.507708	-1.38221	-0.0193653	NA	NA	NA	NA	NA	0.324382	NA	NA	NA	NA	0.225762	0.346026	0.401441	NA	NA	NA	NA	NA	-0.0935889	NA	NA	NA	NA	NA	NA	NA	NA	NA	NA	NA	NA	NA	NA	NA	NA	NA	NA	NA
NA	NA	NA	A6NK53	NA	NA	NA	A6NK53	NA	NA	NA	A6NK53	A6NK53	NA	NA	NA	A6NK53	ZNF233	Zinc finger protein 233	nucleus [GO:0005634]; DNA-binding transcription factor activity, RNA polymerase II-specific [GO:0000981]; metal ion binding [GO:0046872]; RNA polymerase II cis-regulatory region sequence-specific DNA binding [GO:0000978]; regulation of transcription by RNA polymerase II [GO:0006357]		FALSE	TRUE	reviewed	3 out of 5	NA	NA	NA	2	NA	NA	NA	2	NA	NA	NA	1	NA	NA	NA	7.01493	NA	NA	NA	High	ENSG00000159915	ZNF233	ZNF233	TRUE	NA	NA	NA	NA	NA	NA	NA	NA	NA	NA	NA	NA	NA	NA	NA	NA	NA	NA	NA	NA	NA	NA	NA	NA	NA	NA	NA	NA	NA	NA	NA	NA	NA	NA	NA	NA	3 v 3	-0.193041	0.139663	0.572313	3 v 3	-0.0289452	0.91045	0.947566	3 v 3	0.164095	0.630971	0.772602	NA	NA	NA	NA	NA	NA	0	0	NA	NA	NA	NA	NA	NA	NA	NA	NA	NA	NA	NA	NA	NA	NA	NA	NA	NA	NA	NA	NA	NA	NA	NA	NA	NA	NA	NA	NA	NA	NA	NA	NA	NA	NA	NA	NA	NA	NA	NA	NA	NA	NA	NA	NA	NA	NA	NA	NA	4.30012	4.07039	3.60881	4.06178	3.76553	3.57289	3.70044	3.7866	4	0	0	0	0.59	0	0	0	0	0	0	0	0	0	0	0	0	0	0	NA	NA	NA	NA	NA	NA	NA	NA	NA	NA	NA	NA	NA	NA	NA	NA	NA	NA	NA	NA	NA	NA	NA	NA	NA	NA	NA	NA	NA	NA	NA	NA	NA	NA	NA	NA	NA	NA	NA	NA	NA	NA	NA	NA	NA	NA	NA	NA	-0.238348	-0.304855	-0.0359196	0.361336	-0.0210616	-0.42711	0.599684	0.283793	-0.391191
NA	NA	NA	Q16600	NA	NA	NA	A0A024R7V2	NA	NA	NA	A0A024R7V2; Q16600	Q16600	NA	NA	NA	Q16600	ZNF239	Zinc finger protein 239 (Zinc finger protein HOK-2) (Zinc finger protein MOK-2)	nucleus [GO:0005634]; DNA binding [GO:0003677]; DNA-binding transcription factor activity, RNA polymerase II-specific [GO:0000981]; DNA-binding transcription repressor activity, RNA polymerase II-specific [GO:0001227]; metal ion binding [GO:0046872]; RNA binding [GO:0003723]; RNA polymerase II cis-regulatory region sequence-specific DNA binding [GO:0000978]; negative regulation of transcription by RNA polymerase II [GO:0000122]; regulation of transcription by RNA polymerase II [GO:0006357]		FALSE	TRUE	reviewed	5 out of 5	NA	NA	NA	4	NA	NA	NA	4	NA	NA	NA	3	NA	NA	NA	8.95197	NA	NA	NA	High	ENSG00000196793	ZNF239	ZNF239	FALSE	NA	NA	NA	NA	NA	NA	NA	NA	NA	NA	NA	NA	NA	NA	NA	NA	NA	NA	NA	NA	NA	NA	NA	NA	NA	NA	NA	NA	NA	NA	NA	NA	NA	NA	NA	NA	3 v 3	-0.0550738	0.784932	0.927685	3 v 3	0.0305571	0.913799	0.950323	3 v 3	0.085631	0.361298	0.561974	0.229	0.815441	0.0886074	0.102	0.914435	0.038847	0.127	0.936029	0.0287105	NA	NA	NA	NA	NA	NA	NA	NA	NA	NA	NA	NA	NA	NA	NA	NA	NA	NA	NA	NA	NA	NA	NA	NA	NA	NA	NA	NA	NA	NA	NA	NA	NA	NA	NA	NA	NA	NA	NA	NA	NA	NA	NA	NA	NA	NA	NA	NA	3.56071	4.1127	3.91648	3.20163	4.05311	4.16993	3.59694	4.03562	3.70044	2.83	1.44	4.18	5.32	0.66	3.08	1.35	5.78	3.95	2.53	3.41	3.14	2.7	3.66	1.21	3.53	2.16	5.8	NA	NA	NA	NA	NA	NA	NA	NA	NA	NA	NA	NA	NA	NA	NA	NA	NA	NA	NA	NA	NA	NA	NA	NA	NA	NA	NA	NA	NA	NA	NA	NA	NA	NA	NA	NA	NA	NA	NA	NA	NA	NA	NA	NA	NA	NA	NA	NA	-0.359081	-0.0595888	0.253448	-0.395301	0.0174874	0.469485	-0.0362202	0.0770762	0.216037
NA	P17028	NA	NA	NA	A0A024RC47	NA	NA	NA	A0A024RC47; P17028	NA	NA	NA	NA	P17028	NA	P17028	ZNF24	Zinc finger protein 24 (Retinoic acid suppression protein A) (RSG-A) (Zinc finger and SCAN domain-containing protein 3) (Zinc finger protein 191) (Zinc finger protein KOX17)	nucleoplasm [GO:0005654]; nucleus [GO:0005634]; DNA-binding transcription activator activity, RNA polymerase II-specific [GO:0001228]; DNA-binding transcription factor activity, RNA polymerase II-specific [GO:0000981]; identical protein binding [GO:0042802]; metal ion binding [GO:0046872]; RNA polymerase II cis-regulatory region sequence-specific DNA binding [GO:0000978]; sequence-specific DNA binding [GO:0043565]; myelination [GO:0042552]; negative regulation of transcription, DNA-templated [GO:0045892]; positive regulation of transcription by RNA polymerase II [GO:0045944]; regulation of transcription by RNA polymerase II [GO:0006357]		FALSE	TRUE	reviewed	5 out of 5	NA	2	NA	NA	NA	6	NA	NA	NA	2	NA	NA	NA	5.70652	NA	NA	NA	High	NA	NA	ENSG00000172466	ZNF24	ZNF24	FALSE	NA	NA	NA	NA	NA	NA	NA	NA	NA	NA	NA	NA	3 v 3	0.186772	0.669235	0.714858	3 v 3	0.153789	0.61641	0.671502	3 v 3	0.0329835	0.801352	0.937495	NA	NA	NA	NA	NA	NA	NA	NA	NA	NA	NA	NA	NA	NA	NA	NA	NA	NA	NA	NA	NA	NA	NA	NA	-0.055	0.880435	0.0553027	-0.103	0.707542	0.150248	0.048	0.929229	0.0318772	NA	NA	NA	NA	NA	NA	NA	NA	NA	NA	NA	NA	NA	NA	NA	NA	NA	NA	NA	6.75889	NA	6.75489	NA	NA	6.13545	6.85425	NA	NA	NA	6.40939	5.82528	NA	NA	6.08534	NA	6.80607	NA	NA	6.29646	NA	NA	NA	NA	NA	NA	NA	NA	NA	NA	NA	NA	NA	NA	NA	NA	NA	NA	133	96.92	82.21	106.92	121.99	144.83	134.68	131.07	98.82	100.37	95.31	113.84	97.55	120.38	97.32	117.71	112.97	100.61	NA	NA	NA	NA	-0.273938	0.933613	-0.0993576	NA	NA	NA	NA	NA	NA	NA	NA	NA	NA	NA	NA	NA	NA	NA	NA	-0.161005	0.67355	-0.0511787	NA	NA	NA	NA	NA	NA	NA	NA	NA	NA	-0.112934	0.260063	-0.0481788	NA	NA	NA	NA	NA	NA	NA	NA	NA	NA	NA	NA	NA	NA	NA	NA	NA	NA
NA	NA	NA	O43296	NA	NA	NA	O43296	NA	NA	NA	O43296; Q14C61	O43296	NA	NA	NA	O43296	ZNF264	Zinc finger protein 264	nucleus [GO:0005634]; DNA-binding transcription factor activity, RNA polymerase II-specific [GO:0000981]; metal ion binding [GO:0046872]; RNA polymerase II cis-regulatory region sequence-specific DNA binding [GO:0000978]; regulation of transcription by RNA polymerase II [GO:0006357]		FALSE	TRUE	reviewed	5 out of 5	NA	NA	NA	2	NA	NA	NA	2	NA	NA	NA	1	NA	NA	NA	5.90112	NA	NA	NA	High	ENSG00000083844	ZNF264	ZNF264	FALSE	NA	NA	NA	NA	NA	NA	NA	NA	NA	NA	NA	NA	NA	NA	NA	NA	NA	NA	NA	NA	NA	NA	NA	NA	NA	NA	NA	NA	NA	NA	NA	NA	NA	NA	NA	NA	3 v 3	-0.0652642	0.49402	0.786979	3 v 3	0.158663	0.0672615	0.260715	3 v 3	0.223927	0.0309692	0.226729	-0.062	0.909981	0.0409676	-0.012	0.981586	0.00807185	-0.05	0.949501	0.0225044	NA	NA	NA	NA	NA	NA	NA	NA	NA	NA	NA	NA	NA	NA	NA	NA	NA	NA	NA	NA	NA	NA	NA	NA	NA	NA	NA	NA	NA	NA	NA	NA	NA	NA	NA	NA	NA	NA	NA	NA	NA	NA	NA	NA	NA	NA	NA	NA	4.52982	4.39917	4.65535	4.53605	4.41954	4.43296	4.3147	4.24031	4.35755	18.01	18.37	17.77	21.27	12.27	21.57	8.12	23.77	12.99	13.89	19.79	21.11	17.16	21.51	15.72	15.69	18.38	19.83	NA	NA	NA	NA	NA	NA	NA	NA	NA	NA	NA	NA	NA	NA	NA	NA	NA	NA	NA	NA	NA	NA	NA	NA	NA	NA	NA	NA	NA	NA	NA	NA	NA	NA	NA	NA	NA	NA	NA	NA	NA	NA	NA	NA	NA	NA	NA	NA	0.00623195	0.0203678	-0.222392	0.221356	0.179225	0.0754074	0.215124	0.158857	0.2978
NA	NA	NA	Q9NRM2	NA	NA	NA	Q9NRM2	NA	NA	NA	A4D0S7; Q9NRM2	Q9NRM2	NA	NA	NA	Q9NRM2	ZNF277	Zinc finger protein 277 (Nuclear receptor-interacting factor 4)	nucleus [GO:0005634]; metal ion binding [GO:0046872]; RNA polymerase II cis-regulatory region sequence-specific DNA binding [GO:0000978]; cellular response to hydrogen peroxide [GO:0070301]; regulation of cellular senescence [GO:2000772]		FALSE	TRUE	reviewed	4 out of 5	NA	NA	NA	4	NA	NA	NA	4	NA	NA	NA	3	NA	NA	NA	9.33333	NA	NA	NA	High	ENSG00000198839	ZNF277	ZNF277	FALSE	NA	NA	NA	NA	NA	NA	NA	NA	NA	NA	NA	NA	NA	NA	NA	NA	NA	NA	NA	NA	NA	NA	NA	NA	NA	NA	NA	NA	NA	NA	NA	NA	NA	NA	NA	NA	3 v 3	-0.068065	0.747762	0.91451	3 v 3	-0.523671	0.0696024	0.263326	3 v 3	-0.455606	0.00892954	0.196992	-0.106	0.867829	0.0615659	-0.342	0.420685	0.376042	0.235	0.764891	0.116401	NA	NA	NA	NA	NA	NA	NA	NA	NA	NA	NA	NA	NA	NA	NA	NA	NA	NA	NA	NA	NA	NA	NA	NA	NA	NA	NA	NA	NA	NA	NA	NA	NA	NA	NA	NA	NA	NA	NA	NA	NA	NA	NA	NA	NA	NA	NA	NA	4.07895	3.99095	4.21723	4.32912	3.926	3.82782	4.62059	4.41278	4.62059	8.75	7.93	11.15	8.86	11.93	10.48	14.89	14.13	8.47	6.94	7.28	8.31	7.11	5.95	6.65	11.38	10.27	4.84	NA	NA	NA	NA	NA	NA	NA	NA	NA	NA	NA	NA	NA	NA	NA	NA	NA	NA	NA	NA	NA	NA	NA	NA	NA	NA	NA	NA	NA	NA	NA	NA	NA	NA	NA	NA	NA	NA	NA	NA	NA	NA	NA	NA	NA	NA	NA	NA	0.250172	-0.0649554	-0.389412	-0.291463	-0.486782	-0.792767	-0.541635	-0.421827	-0.403356
NA	Q6N043	NA	NA	NA	A0A024R5W1	NA	NA	NA	A0A024R5W1; A8K124; B4DHL1; H0YL38; H0YLA6; Q6N043; Q9H740	NA	NA	NA	NA	Q6N043	NA	Q6N043	ZNF280D	Zinc finger protein 280D (Suppressor of hairy wing homolog 4) (Zinc finger protein 634)	nucleus [GO:0005634]; DNA-binding transcription factor activity, RNA polymerase II-specific [GO:0000981]; metal ion binding [GO:0046872]; RNA polymerase II cis-regulatory region sequence-specific DNA binding [GO:0000978]; regulation of transcription, DNA-templated [GO:0006355]		FALSE	TRUE	reviewed	5 out of 5	NA	1	NA	NA	NA	3	NA	NA	NA	1	NA	NA	NA	1.02145	NA	NA	NA	Medium	NA	NA	ENSG00000137871	ZNF280D	ZNF280D	FALSE	NA	NA	NA	NA	NA	NA	NA	NA	NA	NA	NA	NA	2 v 2	0.508549	0.595651	0.64697	2 v 2	0.0306541	0.0123937	0.153376	2 v 2	0.477895	0.614112	0.862651	NA	NA	NA	NA	NA	NA	NA	NA	NA	NA	NA	NA	NA	NA	NA	NA	NA	NA	NA	NA	NA	NA	NA	NA	-0.178	0.668938	0.174614	0.06	0.886543	0.0523	-0.238	0.666044	0.176497	NA	NA	NA	NA	NA	NA	NA	NA	NA	NA	NA	NA	NA	NA	NA	NA	NA	NA	NA	NA	NA	NA	NA	3.80735	3.27798	NA	NA	NA	2.60881	3.45943	NA	NA	NA	NA	NA	NA	NA	3.7761	3.24793	NA	NA	NA	NA	NA	NA	NA	NA	NA	NA	NA	NA	NA	NA	NA	NA	NA	NA	17.24	20.9	19.16	12.41	17.57	20.95	14.89	20.56	11.29	19.57	17.74	13.92	19.36	20.14	19.34	12.16	24.05	17.41	NA	NA	NA	1.19855	-0.181447	NA	NA	NA	NA	NA	NA	NA	NA	NA	NA	NA	NA	NA	NA	NA	NA	NA	0.0312509	0.0300572	NA	NA	NA	NA	NA	NA	NA	NA	NA	NA	NA	1.16729	-0.211504	NA	NA	NA	NA	NA	NA	NA	NA	NA	NA	NA	NA	NA	NA	NA	NA	NA	NA	NA	NA
NA	Q9Y2X9	NA	Q9Y2X9	NA	Q9Y2X9	NA	Q9Y2X9	NA	Q9Y2X9	NA	B3KMX4; B4DM04; Q9Y2X9	Q9Y2X9	NA	Q9Y2X9	NA	Q9Y2X9	ZNF281	Zinc finger protein 281 (GC-box-binding zinc finger protein 1) (Transcription factor ZBP-99) (Zinc finger DNA-binding protein 99)	nucleoplasm [GO:0005654]; nucleus [GO:0005634]; DNA-binding transcription factor activity [GO:0003700]; DNA-binding transcription factor activity, RNA polymerase II-specific [GO:0000981]; DNA-binding transcription repressor activity, RNA polymerase II-specific [GO:0001227]; metal ion binding [GO:0046872]; RNA polymerase II cis-regulatory region sequence-specific DNA binding [GO:0000978]; sequence-specific DNA binding [GO:0043565]; sequence-specific double-stranded DNA binding [GO:1990837]; transcription cis-regulatory region binding [GO:0000976]; embryonic body morphogenesis [GO:0010172]; negative regulation of gene expression [GO:0010629]; negative regulation of transcription by RNA polymerase II [GO:0000122]; negative regulation of transcription, DNA-templated [GO:0045892]; positive regulation of transcription, DNA-templated [GO:0045893]; regulation of transcription, DNA-templated [GO:0006355]; stem cell differentiation [GO:0048863]		FALSE	TRUE	reviewed	5 out of 5	NA	8	NA	2	NA	19	NA	2	NA	8	NA	2	NA	15.1955	NA	4.46927	NA	High	NA	High	ENSG00000162702	ZNF281	ZNF281	FALSE	NA	NA	NA	NA	NA	NA	NA	NA	NA	NA	NA	NA	6 v 6	0.654891	0.0448669	0.107822	6 v 6	0.504236	0.0702044	0.239306	6 v 6	0.150655	0.512451	0.818668	NA	NA	NA	NA	NA	NA	NA	NA	NA	NA	NA	NA	0 v 0	NA	NA	NA	0 v 0	NA	NA	NA	0 v 0	NA	NA	NA	-0.08	0.848974	0.0711055	-0.175	0.555452	0.255354	0.095	0.868365	0.0612978	NA	NA	NA	NA	NA	NA	NA	NA	NA	NA	NA	NA	NA	NA	NA	NA	NA	NA	NA	9.14185	8.08428	7.19476	9.73335	9.12903	8.84298	7.22786	9.31877	NA	7.63372	8.71836	8.41066	6.88753	NA	8.35843	7.14364	7.3156	8.66782	8.58909	9.02625	NA	NA	NA	NA	NA	NA	NA	NA	NA	NA	NA	NA	NA	NA	NA	NA	NA	NA	55.83	58.01	52.6	73.84	97.13	82.58	71.74	94.44	62.68	57.44	61.19	57.26	49.51	70.03	48.36	69.45	52.7	73.52	1.19675	0.414586	NA	1.4953	0.124617	0.731188	-0.0330997	NA	NA	NA	NA	NA	NA	NA	NA	NA	NA	NA	NA	0.940639	1.06553	NA	0.539936	-0.183268	0.78342	-0.120846	NA	NA	NA	NA	NA	NA	0.256113	-0.650948	NA	0.955368	0.307885	-0.0522319	0.0877459	NA	NA	NA	NA	NA	NA	NA	NA	NA	NA	NA	NA	NA	NA	NA	NA	NA	NA
NA	NA	NA	Q9HBT8	NA	NA	NA	B2RCD9	NA	NA	NA	B2RCD9; Q9HBT8	Q9HBT8	NA	NA	NA	Q9HBT8	ZNF286A	Zinc finger protein 286A	nucleus [GO:0005634]; DNA-binding transcription factor activity, RNA polymerase II-specific [GO:0000981]; metal ion binding [GO:0046872]; RNA polymerase II cis-regulatory region sequence-specific DNA binding [GO:0000978]; regulation of transcription by RNA polymerase II [GO:0006357]		FALSE	TRUE	reviewed	5 out of 5	NA	NA	NA	3	NA	NA	NA	3	NA	NA	NA	1	NA	NA	NA	5.56622	NA	NA	NA	High	ENSG00000187607	ZNF286A	ZNF286A	FALSE	NA	NA	NA	NA	NA	NA	NA	NA	NA	NA	NA	NA	NA	NA	NA	NA	NA	NA	NA	NA	NA	NA	NA	NA	NA	NA	NA	NA	NA	NA	NA	NA	NA	NA	NA	NA	0 v 0	NA	NA	NA	0 v 0	NA	NA	NA	0 v 0	NA	NA	NA	0.659	0.371036	0.430584	0.184	0.838515	0.0764893	0.475	0.683627	0.165181	NA	NA	NA	NA	NA	NA	NA	NA	NA	NA	NA	NA	NA	NA	NA	NA	NA	NA	NA	NA	NA	NA	NA	NA	NA	NA	NA	NA	NA	NA	NA	NA	NA	NA	NA	NA	NA	NA	NA	NA	NA	NA	NA	NA	NA	NA	NA	NA	NA	NA	NA	NA	NA	NA	NA	NA	NA	2.57	2.16	2.44	1.18	4.31	1.23	4.06	0	4.52	5.68	3.41	4.49	4.66	2.75	3.63	1.18	1.35	3.39	NA	NA	NA	NA	NA	NA	NA	NA	NA	NA	NA	NA	NA	NA	NA	NA	NA	NA	NA	NA	NA	NA	NA	NA	NA	NA	NA	NA	NA	NA	NA	NA	NA	NA	NA	NA	NA	NA	NA	NA	NA	NA	NA	NA	NA	NA	NA	NA	NA	NA	NA	NA	NA	NA	NA	NA	NA
NA	NA	NA	P0CG31	NA	NA	NA	P0CG31	NA	NA	NA	P0CG31	P0CG31	NA	NA	NA	P0CG31	ZNF286B	Putative zinc finger protein 286B	nucleus [GO:0005634]; DNA-binding transcription factor activity, RNA polymerase II-specific [GO:0000981]; metal ion binding [GO:0046872]; RNA polymerase II cis-regulatory region sequence-specific DNA binding [GO:0000978]; regulation of transcription by RNA polymerase II [GO:0006357]		FALSE	TRUE	reviewed	3 out of 5	NA	NA	NA	4	NA	NA	NA	4	NA	NA	NA	1	NA	NA	NA	9.38697	NA	NA	NA	High	NA	NA	NA	NA	NA	NA	NA	NA	NA	NA	NA	NA	NA	NA	NA	NA	NA	NA	NA	NA	NA	NA	NA	NA	NA	NA	NA	NA	NA	NA	NA	NA	NA	NA	NA	NA	NA	NA	NA	NA	0 v 0	NA	NA	NA	0 v 0	NA	NA	NA	0 v 0	NA	NA	NA	NA	NA	NA	NA	NA	NA	NA	NA	NA	NA	NA	NA	NA	NA	NA	NA	NA	NA	NA	NA	NA	NA	NA	NA	NA	NA	NA	NA	NA	NA	NA	NA	NA	NA	NA	NA	NA	NA	NA	NA	NA	NA	NA	NA	NA	NA	NA	NA	NA	NA	NA	NA	NA	NA	NA	NA	NA	NA	NA	NA	NA	NA	NA	NA	NA	NA	NA	NA	NA	NA	NA	NA	NA	NA	NA	NA	NA	NA	NA	NA	NA	NA	NA	NA	NA	NA	NA	NA	NA	NA	NA	NA	NA	NA	NA	NA	NA	NA	NA	NA	NA	NA	NA	NA	NA	NA	NA	NA	NA	NA	NA	NA	NA	NA	NA	NA	NA	NA	NA	NA	NA	NA	NA	NA	NA	NA	NA	NA	NA	NA	NA	NA	NA	NA	NA	NA	NA	NA	NA	NA	NA
NA	NA	NA	Q9NR11	NA	NA	NA	A0A0D9SFG5	NA	NA	NA	A0A087WYF4; A0A0D9SFG5; B3KY96; E7EVR1; Q6X7T3; Q7Z4B9; Q8NC84; Q9NR11	Q9NR11	NA	NA	NA	Q9NR11	ZNF302	Zinc finger protein 302 (Zinc finger protein 135-like) (Zinc finger protein 140-like) (Zinc finger protein 327)	nucleus [GO:0005634]; DNA-binding transcription factor activity, RNA polymerase II-specific [GO:0000981]; metal ion binding [GO:0046872]; RNA polymerase II cis-regulatory region sequence-specific DNA binding [GO:0000978]; regulation of transcription by RNA polymerase II [GO:0006357]		FALSE	TRUE	reviewed	5 out of 5	NA	NA	NA	3	NA	NA	NA	3	NA	NA	NA	2	NA	NA	NA	7.11297	NA	NA	NA	High	NA	NA	NA	NA	NA	NA	NA	NA	NA	NA	NA	NA	NA	NA	NA	NA	NA	NA	NA	NA	NA	NA	NA	NA	NA	NA	NA	NA	NA	NA	NA	NA	NA	NA	NA	NA	NA	NA	NA	NA	0 v 0	NA	NA	NA	0 v 0	NA	NA	NA	0 v 0	NA	NA	NA	NA	NA	NA	NA	NA	NA	NA	NA	NA	NA	NA	NA	NA	NA	NA	NA	NA	NA	NA	NA	NA	NA	NA	NA	NA	NA	NA	NA	NA	NA	NA	NA	NA	NA	NA	NA	NA	NA	NA	NA	NA	NA	NA	NA	NA	NA	NA	NA	NA	NA	NA	NA	NA	NA	NA	NA	NA	NA	NA	NA	NA	NA	NA	NA	NA	NA	NA	NA	NA	NA	NA	NA	NA	NA	NA	NA	NA	NA	NA	NA	NA	NA	NA	NA	NA	NA	NA	NA	NA	NA	NA	NA	NA	NA	NA	NA	NA	NA	NA	NA	NA	NA	NA	NA	NA	NA	NA	NA	NA	NA	NA	NA	NA	NA	NA	NA	NA	NA	NA	NA	NA	NA	NA	NA	NA	NA	NA	NA	NA	NA	NA	NA	NA	NA	NA	NA	NA	NA	NA	NA	NA
NA	NA	NA	A0A1U9X8W3	NA	NA	NA	A0A1U9X8W3	NA	NA	NA	A0A1U9X8W6; A0A1U9X8X7; A8K1G6; I7HIK6; Q5JNZ3	Q5JNZ3	NA	NA	NA	Q5JNZ3	ZNF311	Zinc finger protein 311 (Zinc finger protein zfp-31)	nucleus [GO:0005634]; DNA-binding transcription factor activity, RNA polymerase II-specific [GO:0000981]; metal ion binding [GO:0046872]; RNA polymerase II cis-regulatory region sequence-specific DNA binding [GO:0000978]; regulation of transcription by RNA polymerase II [GO:0006357]		FALSE	TRUE	reviewed	3 out of 5	NA	NA	NA	4	NA	NA	NA	6	NA	NA	NA	1	NA	NA	NA	7.20721	NA	NA	NA	High	ENSG00000197935	ZNF311	ZNF311	FALSE	NA	NA	NA	NA	NA	NA	NA	NA	NA	NA	NA	NA	NA	NA	NA	NA	NA	NA	NA	NA	NA	NA	NA	NA	NA	NA	NA	NA	NA	NA	NA	NA	NA	NA	NA	NA	3 v 3	-0.453591	0.0562066	0.485552	3 v 3	-0.391385	0.403051	0.57963	3 v 3	0.0622054	0.879706	0.928373	-0.475	0.392815	0.405812	0.533	0.212333	0.672982	-1.008	0.0442925	1.35367	NA	NA	NA	NA	NA	NA	NA	NA	NA	NA	NA	NA	NA	NA	NA	NA	NA	NA	NA	NA	NA	NA	NA	NA	NA	NA	NA	NA	NA	NA	NA	NA	NA	NA	NA	NA	NA	NA	NA	NA	NA	NA	NA	NA	NA	NA	NA	NA	4.77083	4.32912	3.99095	4.46597	3.65535	3.60881	4.20163	4.07039	4.63227	5.15	6.85	7.32	5.32	3.31	2.47	9.48	1.93	2.82	5.05	3.64	3.59	6.86	7.78	10.28	7.46	7.3	6.77	NA	NA	NA	NA	NA	NA	NA	NA	NA	NA	NA	NA	NA	NA	NA	NA	NA	NA	NA	NA	NA	NA	NA	NA	NA	NA	NA	NA	NA	NA	NA	NA	NA	NA	NA	NA	NA	NA	NA	NA	NA	NA	NA	NA	NA	NA	NA	NA	-0.304855	-0.673772	-0.382146	0.264341	-0.415037	-1.02346	0.569195	0.258734	-0.641313
NA	A6NFI3	NA	A6NFI3	NA	A6NFI3	NA	A6NFI3	NA	A6NFI3	NA	A6NFI3	A6NFI3	NA	A6NFI3	NA	A6NFI3	ZNF316	Zinc finger protein 316	nucleus [GO:0005634]; DNA-binding transcription factor activity, RNA polymerase II-specific [GO:0000981]; metal ion binding [GO:0046872]; sequence-specific DNA binding [GO:0043565]; regulation of transcription by RNA polymerase II [GO:0006357]		FALSE	TRUE	reviewed	3 out of 5	NA	2	NA	7	NA	3	NA	7	NA	2	NA	7	NA	1.99203	NA	9.46215	NA	Medium	NA	High	ENSG00000205903	ZNF316	ZNF316	FALSE	NA	NA	NA	NA	NA	NA	NA	NA	NA	NA	NA	NA	3 v 3	0.1796	0.616446	0.666389	3 v 3	0.237818	0.579237	0.638232	3 v 3	-0.0582181	0.902883	0.972875	NA	NA	NA	NA	NA	NA	NA	NA	NA	NA	NA	NA	3 v 3	-0.0243297	0.444605	0.76034	3 v 3	0.262543	0.0239858	0.21348	3 v 3	0.286873	0.0463131	0.246936	0.1	0.830982	0.0804082	0.089	0.820858	0.085732	0.012	0.988011	0.00523818	NA	NA	NA	NA	NA	NA	NA	NA	NA	NA	NA	NA	NA	NA	NA	NA	NA	NA	NA	NA	NA	NA	6.48382	5.95884	5.56682	NA	6.2854	NA	5.25927	5.926	NA	NA	NA	NA	NA	NA	5.53294	5.96347	5.79961	NA	NA	NA	NA	NA	NA	NA	NA	NA	5.96809	6.05745	6.15987	5.95884	6.06824	6.08534	5.76288	5.81506	5.74685	63.54	119.62	117.05	132.32	87.84	92.44	52.79	59.75	133.83	127.51	133.98	122.6	101.47	121.3	122.71	109.86	96.76	114.63	NA	0.198414	NA	0.69957	-0.359184	NA	NA	NA	NA	NA	NA	NA	NA	NA	NA	NA	NA	NA	NA	NA	0.950875	NA	-0.00463145	-0.23279	NA	NA	NA	NA	NA	NA	NA	NA	NA	-0.752462	NA	0.704202	-0.126394	NA	NA	NA	NA	NA	NA	NA	NA	NA	NA	NA	-0.00924808	0.0107906	-0.0745317	0.195962	0.253178	0.338489	0.20521	0.242387	0.413021
Q5VUA4	Q5VUA4	NA	Q5VUA4	Q5VUA4	Q5VUA4	NA	Q5VUA4	Q5VUA4	Q5VUA4	NA	Q5VUA4	Q5VUA4	NA	Q5VUA4	Q5VUA4	Q5VUA4	ZNF318	Zinc finger protein 318 (Endocrine regulatory protein)	cytosol [GO:0005829]; nucleoplasm [GO:0005654]; nucleic acid binding [GO:0003676]; protein homodimerization activity [GO:0042803]; zinc ion binding [GO:0008270]; meiotic cell cycle [GO:0051321]; negative regulation of transcription, DNA-templated [GO:0045892]; positive regulation of transcription, DNA-templated [GO:0045893]		FALSE	TRUE	reviewed	5 out of 5	2	5	NA	3	2	7	NA	4	2	5	NA	3	0.78982	2.23782	NA	0.833699	High	High	NA	Medium	ENSG00000171467	ZNF318	ZNF318	FALSE	3 v 3	1.03218	0.0321406	0.210676	3 v 3	0.176982	0.385955	0.972548	3 v 3	0.8552	0.0202598	0.174338	3 v 3	-0.125328	0.683404	0.728202	3 v 3	0.237488	0.673778	0.719282	3 v 3	-0.362816	0.243495	0.748126	NA	NA	NA	NA	NA	NA	NA	NA	NA	NA	NA	NA	3 v 3	0.176723	0.114616	0.559094	3 v 3	-0.00446271	0.97807	0.988698	3 v 3	-0.181185	0.445377	0.632411	0.281	0.307552	0.512081	0.515	0.0199221	1.70067	-0.235	0.563815	0.248863	NA	NA	NA	4.2555	3.51096	4.41954	2.96347	2.848	3.27798	NA	NA	NA	NA	NA	NA	4.06178	3.62059	3.97269	NA	NA	NA	6.29278	8.6994	NA	3.74416	6.55152	8.31288	NA	NA	4.24793	NA	NA	NA	NA	NA	6.25361	7.53761	NA	4.23266	NA	NA	NA	NA	NA	NA	NA	NA	NA	6.6865	6.49506	6.926	6.8189	6.8009	7.01792	6.97154	6.94486	6.73471	40.13	53.68	52.25	48.44	44.09	40.68	21.66	53.97	64.94	54.29	63.92	61.75	73.04	83.76	58.03	69.06	55.14	64.33	NA	0.386516	NA	NA	-0.503766	NA	-0.258734	NA	NA	NA	1.29203	0.662965	1.14155	NA	NA	NA	0.193725	-0.109624	0.446846	NA	1.16179	NA	NA	-0.4885	NA	0.0391706	NA	NA	NA	1.0983	0.77259	0.694708	NA	-0.775276	NA	NA	-0.0152668	NA	-0.297905	NA	NA	NA	NA	NA	NA	NA	NA	NA	0.132401	0.305844	0.0919225	-0.152642	-0.143959	0.283212	-0.285043	-0.449803	0.19129
NA	NA	NA	A0A024R4R8	NA	NA	NA	A0A024R4R8	NA	NA	NA	M0R1C8; O75467	O75467	NA	NA	NA	O75467	ZNF324	Zinc finger protein 324A (Zinc finger protein ZF5128)	nucleus [GO:0005634]; DNA-binding transcription factor activity, RNA polymerase II-specific [GO:0000981]; metal ion binding [GO:0046872]; RNA polymerase II cis-regulatory region sequence-specific DNA binding [GO:0000978]; cell population proliferation [GO:0008283]; G1/S transition of mitotic cell cycle [GO:0000082]; regulation of transcription by RNA polymerase II [GO:0006357]		FALSE	TRUE	reviewed	3 out of 5	NA	NA	NA	5	NA	NA	NA	5	NA	NA	NA	3	NA	NA	NA	10.8499	NA	NA	NA	High	ENSG00000083812	ZNF324	ZNF324	FALSE	NA	NA	NA	NA	NA	NA	NA	NA	NA	NA	NA	NA	NA	NA	NA	NA	NA	NA	NA	NA	NA	NA	NA	NA	NA	NA	NA	NA	NA	NA	NA	NA	NA	NA	NA	NA	0 v 0	NA	NA	NA	0 v 0	NA	NA	NA	0 v 0	NA	NA	NA	0.354	0.291529	0.535318	-0.007	0.990034	0.00434972	0.36	0.445664	0.350992	NA	NA	NA	NA	NA	NA	NA	NA	NA	NA	NA	NA	NA	NA	NA	NA	NA	NA	NA	NA	NA	NA	NA	NA	NA	NA	NA	NA	NA	NA	NA	NA	NA	NA	NA	NA	NA	NA	NA	NA	NA	NA	NA	NA	NA	NA	NA	NA	NA	NA	NA	NA	NA	NA	NA	NA	NA	16.72	10.45	10.8	11.22	14.59	11.09	14.21	14.78	16.94	18.31	17.74	15.72	9.56	20.6	13.9	12.16	12.97	11.61	NA	NA	NA	NA	NA	NA	NA	NA	NA	NA	NA	NA	NA	NA	NA	NA	NA	NA	NA	NA	NA	NA	NA	NA	NA	NA	NA	NA	NA	NA	NA	NA	NA	NA	NA	NA	NA	NA	NA	NA	NA	NA	NA	NA	NA	NA	NA	NA	NA	NA	NA	NA	NA	NA	NA	NA	NA
Q5BKZ1	Q5BKZ1	Q5BKZ1	Q5BKZ1	Q5BKZ1	Q5BKZ1	Q5BKZ1	Q5BKZ1	Q5BKZ1	Q5BKZ1	A0A0A0MRN4; A0A452DIW0; F1MJM0; Q5BKZ1	Q5BKZ1	Q5BKZ1	Q5BKZ1	Q5BKZ1	Q5BKZ1	Q5BKZ1	ZNF326	DBIRD complex subunit ZNF326 (Zinc finger protein 326) (Zinc finger protein interacting with mRNPs and DBC1)	DBIRD complex [GO:0044609]; intracellular membrane-bounded organelle [GO:0043231]; nuclear matrix [GO:0016363]; nucleoplasm [GO:0005654]; nucleus [GO:0005634]; DNA binding [GO:0003677]; metal ion binding [GO:0046872]; RNA binding [GO:0003723]; RNA polymerase II complex binding [GO:0000993]; mRNA processing [GO:0006397]; regulation of DNA-templated transcription, elongation [GO:0032784]; regulation of RNA splicing [GO:0043484]; RNA splicing [GO:0008380]	AllPrimariesMatch_	FALSE	TRUE	reviewed	5 out of 5	2	11	1	3	2	29	1	3	2	11	1	3	4.98282	21.4777	2.74914	6.18557	High	High	High	High	ENSG00000162664	ZNF326	ZNF326	FALSE	3 v 3	0.24903	0.414636	0.690081	3 v 3	-0.224133	0.674223	0.991929	3 v 3	0.473163	0.17877	0.418256	5 v 5	0.112539	0.645347	0.694066	5 v 5	0.0329045	0.899322	0.913986	5 v 5	0.0796345	0.755967	0.92139	0 v 0	NA	NA	NA	0 v 0	NA	NA	NA	0 v 0	NA	NA	NA	3 v 3	0.00309816	0.96225	0.987186	3 v 3	0.450827	0.00506888	0.195077	3 v 3	0.447729	0.0369612	0.233927	-0.057	0.867712	0.0616245	0.021	0.946841	0.0237232	-0.078	0.866019	0.0624726	NA	NA	NA	7.80542	6.53916	7.83036	7.57969	6.70044	7.14771	NA	NA	NA	NA	NA	NA	7.83857	7.63807	7.37069	NA	9.53586	NA	9.08534	7.06824	7.58346	8.86759	9.35711	6.58796	NA	6.97384	9.4315	9.22738	NA	NA	9.33114	NA	9.38262	6.14771	7.92837	9.18611	NA	NA	NA	NA	NA	NA	NA	NA	NA	4.33628	4.19377	4.01792	4.22497	4.27053	4.06178	3.71149	3.83794	3.65535	56.6	78.18	70.02	67.34	67.95	60.4	63.62	47.54	71.71	73.23	62.1	70.73	69.37	62.25	75.56	82.79	59.46	61.43	NA	0.480276	NA	0.609618	-0.56391	0.308483	-0.271772	NA	NA	NA	0.225728	-0.161281	0.682643	NA	NA	NA	-0.0331522	-1.09892	0.459669	NA	0.920527	NA	-0.344911	-0.318527	0.204718	-0.297284	NA	NA	NA	0.258881	0.937634	0.222974	NA	-0.440251	NA	0.954529	-0.245383	0.103766	0.0255119	NA	NA	NA	NA	NA	NA	NA	NA	NA	-0.111317	0.0767572	0.0438543	0.513471	0.432586	0.406424	0.624788	0.355829	0.36257
NA	NA	NA	Q9Y3S2	NA	NA	NA	Q9Y3S2	NA	NA	NA	Q9Y3S2	Q9Y3S2	NA	NA	NA	Q9Y3S2	ZNF330	Zinc finger protein 330 (Nucleolar autoantigen 36) (Nucleolar cysteine-rich protein)	chromosome, centromeric region [GO:0000775]; midbody [GO:0030496]; nucleolus [GO:0005730]; nucleus [GO:0005634]; metal ion binding [GO:0046872]; zinc ion binding [GO:0008270]		FALSE	TRUE	reviewed	5 out of 5	NA	NA	NA	8	NA	NA	NA	12	NA	NA	NA	8	NA	NA	NA	30	NA	NA	NA	High	ENSG00000109445	ZNF330	ZNF330	FALSE	NA	NA	NA	NA	NA	NA	NA	NA	NA	NA	NA	NA	NA	NA	NA	NA	NA	NA	NA	NA	NA	NA	NA	NA	NA	NA	NA	NA	NA	NA	NA	NA	NA	NA	NA	NA	3 v 3	-0.385648	0.0653411	0.503668	3 v 3	-0.754478	0.082778	0.274217	3 v 3	-0.36883	0.124959	0.335017	-0.766	0.0210892	1.67594	-0.473	0.210625	0.67649	-0.293	0.664634	0.177417	NA	NA	NA	NA	NA	NA	NA	NA	NA	NA	NA	NA	NA	NA	NA	NA	NA	NA	NA	NA	NA	NA	NA	NA	NA	NA	NA	NA	NA	NA	NA	NA	NA	NA	NA	NA	NA	NA	NA	NA	NA	NA	NA	NA	NA	NA	NA	NA	7.10852	7.06932	6.853	6.74416	6.85175	6.27798	7.26209	7.37938	7.49586	29.07	34.95	33.79	37.22	57.02	65.94	22.33	18.63	31.62	35.35	22.52	19.09	28.92	43.03	26.6	45.91	16.22	23.22	NA	NA	NA	NA	NA	NA	NA	NA	NA	NA	NA	NA	NA	NA	NA	NA	NA	NA	NA	NA	NA	NA	NA	NA	NA	NA	NA	NA	NA	NA	NA	NA	NA	NA	NA	NA	NA	NA	NA	NA	NA	NA	NA	NA	NA	NA	NA	NA	-0.364363	-0.217566	-0.575013	-0.517934	-0.527629	-1.21787	-0.15357	-0.310063	-0.642857
Q06730	NA	NA	Q06730	A0A0A0MR11	NA	NA	A0A0A0MR11	A0A087WXT3; A0A0A0MR11; A0A0A0MRS1; A0AUX1; B4E2J7; Q06730; Q06732	NA	NA	A0A087WXT3; A0A0A0MR11; A0AUX1; B4E2J7; Q06730; Q06732	Q06730	NA	NA	Q06730	Q06730	ZNF33A	Zinc finger protein 33A (Zinc finger and ZAK-associated protein with KRAB domain) (ZZaPK) (Zinc finger protein 11A) (Zinc finger protein KOX31)	nucleus [GO:0005634]; DNA-binding transcription activator activity, RNA polymerase II-specific [GO:0001228]; DNA-binding transcription factor activity [GO:0003700]; metal ion binding [GO:0046872]; RNA polymerase II cis-regulatory region sequence-specific DNA binding [GO:0000978]; regulation of transcription by RNA polymerase II [GO:0006357]; regulation of transcription, DNA-templated [GO:0006355]		FALSE	TRUE	reviewed	5 out of 5	2	NA	NA	2	3	NA	NA	2	1	NA	NA	1	5.92593	NA	NA	2.71605	Medium	NA	NA	Medium	ENSG00000189180	ZNF33A	ZNF33A	FALSE	3 v 3	0.339292	0.309981	0.59255	3 v 3	0.642106	0.0441479	0.589075	3 v 3	-0.302814	0.2427	0.491402	NA	NA	NA	NA	NA	NA	NA	NA	NA	NA	NA	NA	NA	NA	NA	NA	NA	NA	NA	NA	NA	NA	NA	NA	0 v 0	NA	NA	NA	0 v 0	NA	NA	NA	0 v 0	NA	NA	NA	-0.077	0.87494	0.0580215	-0.122	0.737531	0.13222	0.044	0.952206	0.021269	6.82528	7.70667	6.96116	NA	NA	NA	NA	NA	NA	6.69209	6.86666	6.91648	6.07895	6.89239	6.59544	NA	NA	NA	NA	NA	NA	NA	NA	NA	NA	NA	NA	NA	NA	NA	NA	NA	NA	NA	NA	NA	NA	NA	NA	NA	NA	NA	NA	NA	NA	NA	NA	NA	NA	NA	NA	NA	NA	NA	NA	NA	NA	21.61	27.74	34.49	21.27	27.51	17.87	29.1	19.92	22.02	39.14	21.84	20.88	21.08	25.18	19.34	23.15	28.92	19.83	NA	NA	NA	NA	NA	NA	NA	0.133184	0.840008	0.0446836	NA	NA	NA	0.746325	0.814278	0.365716	NA	NA	NA	NA	NA	NA	NA	NA	NA	NA	-0.613141	0.0257303	-0.321033	NA	NA	NA	NA	NA	NA	NA	NA	NA	NA	NA	NA	NA	NA	NA	NA	NA	NA	NA	NA	NA	NA	NA	NA	NA	NA	NA	NA
NA	Q8IZ26	NA	NA	NA	Q8IZ26	NA	NA	NA	Q8IZ26	NA	NA	NA	NA	Q8IZ26	NA	Q8IZ26	ZNF34	Zinc finger protein 34 (Zinc finger protein KOX32)	cytosol [GO:0005829]; nucleoplasm [GO:0005654]; nucleus [GO:0005634]; DNA-binding transcription factor activity, RNA polymerase II-specific [GO:0000981]; metal ion binding [GO:0046872]; RNA polymerase II cis-regulatory region sequence-specific DNA binding [GO:0000978]; regulation of transcription by RNA polymerase II [GO:0006357]		FALSE	TRUE	reviewed	4 out of 5	NA	3	NA	NA	NA	12	NA	NA	NA	1	NA	NA	NA	6.96429	NA	NA	NA	Medium	NA	NA	NA	NA	NA	NA	NA	NA	NA	NA	NA	NA	NA	NA	NA	NA	NA	NA	0 v 0	NA	NA	NA	0 v 0	NA	NA	NA	0 v 0	NA	NA	NA	NA	NA	NA	NA	NA	NA	NA	NA	NA	NA	NA	NA	NA	NA	NA	NA	NA	NA	NA	NA	NA	NA	NA	NA	NA	NA	NA	NA	NA	NA	NA	NA	NA	NA	NA	NA	NA	NA	NA	NA	NA	NA	NA	NA	NA	NA	NA	NA	NA	NA	NA	NA	NA	NA	NA	NA	NA	NA	NA	NA	NA	NA	NA	NA	NA	NA	NA	NA	NA	NA	NA	NA	NA	NA	NA	NA	NA	NA	NA	NA	NA	NA	NA	NA	NA	NA	NA	NA	NA	NA	NA	NA	NA	NA	NA	NA	NA	NA	NA	NA	NA	NA	NA	NA	NA	NA	NA	NA	NA	NA	NA	NA	NA	NA	NA	NA	NA	NA	NA	NA	NA	NA	NA	NA	NA	NA	NA	NA	NA	NA	NA	NA	NA	NA	NA	NA	NA	NA	NA	NA	NA	NA	NA	NA	NA	NA	NA	NA	NA	NA	NA	NA	NA	NA	NA	NA	NA	NA	NA	NA	NA	NA	NA	NA	NA
Q9UL40	Q9UL40	NA	Q9UL40	D6RJ07	D6RJ07	NA	Q9UL40	B7Z6B6; B7Z6Q2; D6RJ07; Q9UL40	D6RJ07; Q9UL40	NA	Q9UL40	Q9UL40	NA	Q9UL40	Q9UL40	Q9UL40	ZNF346	Zinc finger protein 346 (Just another zinc finger protein)	cytoplasm [GO:0005737]; nucleolus [GO:0005730]; nucleoplasm [GO:0005654]; nucleus [GO:0005634]; double-stranded RNA binding [GO:0003725]; enzyme binding [GO:0019899]; miRNA binding [GO:0035198]; RNA binding [GO:0003723]; zinc ion binding [GO:0008270]		FALSE	TRUE	reviewed	5 out of 5	1	6	NA	4	1	13	NA	5	1	6	NA	4	2.38095	19.7279	NA	11.9048	Medium	High	NA	High	ENSG00000113761	ZNF346	ZNF346	FALSE	3 v 3	0.235923	0.109811	0.359161	3 v 3	0.04698	0.886645	0.996901	3 v 3	0.188943	0.455982	0.672707	4 v 4	0.2978	0.344528	0.421928	4 v 4	0.432072	0.18493	0.300524	4 v 4	-0.134271	0.746716	0.918379	NA	NA	NA	NA	NA	NA	NA	NA	NA	NA	NA	NA	3 v 3	0.0196896	0.443751	0.759646	3 v 3	-0.0439664	0.396288	0.573255	3 v 3	-0.063656	0.410986	0.603604	-0.245	0.501446	0.299776	0.233	0.479563	0.319154	-0.478	0.242507	0.615275	6.97728	6.95536	6.74953	NA	NA	NA	NA	NA	NA	6.58946	6.86295	6.52199	6.43129	7.41785	6.69209	NA	NA	NA	NA	7.97499	NA	NA	8.39232	8.06447	8.45697	NA	8.50343	NA	7.00675	8.4814	7.70598	NA	NA	7.36807	NA	NA	7.4187	7.6893	8.6844	NA	NA	NA	NA	NA	NA	NA	NA	NA	6.63807	6.31107	6.41954	6.61618	6.3505	6.46107	6.57894	6.42459	6.55612	69.97	95.12	91.97	80.93	55.03	64.09	79.86	35.98	54.77	62.49	88.71	66.24	139.96	88.34	110.02	73.77	77.57	76.91	NA	-0.111111	NA	1.05773	-0.0244254	0.26901	NA	0.387816	0.0924121	0.227541	NA	NA	NA	0.545991	-0.462493	0.0574419	NA	NA	NA	NA	0.973621	NA	0.375174	-0.227428	0.606918	NA	-0.158175	0.554905	0.170099	NA	NA	NA	NA	-1.08473	NA	0.682552	0.203002	-0.337908	NA	NA	NA	NA	NA	NA	NA	NA	NA	NA	-0.0218926	0.0394301	0.0415312	0.0372425	-0.074089	-0.0950527	0.0591351	-0.113519	-0.136584
NA	Q8TF68	NA	NA	NA	A0A804HJE2	NA	NA	NA	A0A804HJE2; D3DUR9; Q8TF68	NA	NA	NA	NA	Q8TF68	NA	Q8TF68	ZNF384	Zinc finger protein 384 (CAG repeat protein 1) (CAS-interacting zinc finger protein) (Nuclear matrix transcription factor 4) (Nuclear matrix protein 4) (Trinucleotide repeat-containing gene 1 protein)	nucleus [GO:0005634]; DNA-binding transcription activator activity, RNA polymerase II-specific [GO:0001228]; metal ion binding [GO:0046872]; RNA polymerase II cis-regulatory region sequence-specific DNA binding [GO:0000978]; sequence-specific double-stranded DNA binding [GO:1990837]; regulation of transcription by RNA polymerase II [GO:0006357]		FALSE	TRUE	reviewed	4 out of 5	NA	5	NA	NA	NA	13	NA	NA	NA	5	NA	NA	NA	11.2652	NA	NA	NA	High	NA	NA	ENSG00000126746	ZNF384	ZNF384	FALSE	NA	NA	NA	NA	NA	NA	NA	NA	NA	NA	NA	NA	4 v 4	0.328919	0.337073	0.414887	4 v 4	0.0859446	0.748702	0.784756	4 v 4	0.242974	0.363615	0.762493	NA	NA	NA	NA	NA	NA	NA	NA	NA	NA	NA	NA	NA	NA	NA	NA	NA	NA	NA	NA	NA	NA	NA	NA	0.222	0.658514	0.181435	0.268	0.524829	0.279982	-0.045	0.961877	0.0168805	NA	NA	NA	NA	NA	NA	NA	NA	NA	NA	NA	NA	NA	NA	NA	NA	NA	NA	NA	8.79377	NA	6.74147	NA	8.02181	8.71493	6.83289	NA	NA	6.96463	8.88966	8.26913	NA	NA	8.08055	NA	6.86666	NA	7.83226	9.14873	NA	NA	NA	NA	NA	NA	NA	NA	NA	NA	NA	NA	NA	NA	NA	NA	NA	NA	9.26	8.29	12.89	18.9	11.6	8.63	17.6	9.64	10.73	6.94	13.19	17.07	15.93	10.53	12.69	9.42	15.41	14.99	NA	NA	NA	1.05718	-0.174724	0.524639	-0.091423	NA	NA	NA	NA	NA	NA	NA	NA	NA	NA	NA	NA	NA	NA	NA	0.189556	-0.433798	0.713215	-0.125194	NA	NA	NA	NA	NA	NA	NA	NA	NA	0.867627	0.259075	-0.188576	0.0337707	NA	NA	NA	NA	NA	NA	NA	NA	NA	NA	NA	NA	NA	NA	NA	NA	NA	NA
NA	NA	NA	Q9H9D4	NA	NA	NA	Q9H9D4	NA	NA	NA	B4DXY4; Q9H9D4	Q9H9D4	NA	NA	NA	Q9H9D4	ZNF408	Zinc finger protein 408 (PR domain zinc finger protein 17)	nucleus [GO:0005634]; DNA-binding transcription factor activity, RNA polymerase II-specific [GO:0000981]; identical protein binding [GO:0042802]; metal ion binding [GO:0046872]; RNA polymerase II cis-regulatory region sequence-specific DNA binding [GO:0000978]; regulation of transcription by RNA polymerase II [GO:0006357]		FALSE	TRUE	reviewed	5 out of 5	NA	NA	NA	2	NA	NA	NA	2	NA	NA	NA	2	NA	NA	NA	2.36111	NA	NA	NA	High	ENSG00000175213	ZNF408	ZNF408	FALSE	NA	NA	NA	NA	NA	NA	NA	NA	NA	NA	NA	NA	NA	NA	NA	NA	NA	NA	NA	NA	NA	NA	NA	NA	NA	NA	NA	NA	NA	NA	NA	NA	NA	NA	NA	NA	0 v 0	NA	NA	NA	0 v 0	NA	NA	NA	0 v 0	NA	NA	NA	-0.301	0.508319	0.293864	-0.306	0.431665	0.364854	0.005	0.99627	0.00162288	NA	NA	NA	NA	NA	NA	NA	NA	NA	NA	NA	NA	NA	NA	NA	NA	NA	NA	NA	NA	NA	NA	NA	NA	NA	NA	NA	NA	NA	NA	NA	NA	NA	NA	NA	NA	NA	NA	NA	NA	NA	NA	NA	NA	NA	NA	NA	NA	NA	NA	NA	NA	NA	NA	NA	NA	NA	14.92	20.54	17.77	23.63	16.91	8.01	14.21	9.64	15.25	11.36	28.89	14.6	17.16	16.48	16.32	11.77	12.16	11.61	NA	NA	NA	NA	NA	NA	NA	NA	NA	NA	NA	NA	NA	NA	NA	NA	NA	NA	NA	NA	NA	NA	NA	NA	NA	NA	NA	NA	NA	NA	NA	NA	NA	NA	NA	NA	NA	NA	NA	NA	NA	NA	NA	NA	NA	NA	NA	NA	NA	NA	NA	NA	NA	NA	NA	NA	NA
M0R398	NA	NA	M0R398	M0R398	NA	NA	M0R398	M0R0Q5; M0R398	NA	NA	M0R0Q5; M0R398	M0R398	NA	NA	M0R398	M0R398	ZNF414	Zinc finger protein 414 (Fragment)			FALSE	TRUE	unreviewed	1 out of 5	2	NA	NA	1	4	NA	NA	1	2	NA	NA	1	14.0351	NA	NA	9.94152	High	NA	NA	High	NA	NA	NA	NA	3 v 3	0.67778	0.014896	0.160354	3 v 3	0.312436	0.361677	0.961705	3 v 3	0.365344	0.388749	0.622644	NA	NA	NA	NA	NA	NA	NA	NA	NA	NA	NA	NA	NA	NA	NA	NA	NA	NA	NA	NA	NA	NA	NA	NA	0 v 0	NA	NA	NA	0 v 0	NA	NA	NA	0 v 0	NA	NA	NA	NA	NA	NA	NA	NA	NA	NA	NA	NA	4.94017	5.06178	4.7761	NA	NA	NA	NA	NA	NA	4.35755	4.21723	4.16993	4.1127	5.12516	4.60288	NA	NA	NA	NA	NA	NA	NA	NA	NA	NA	NA	NA	NA	NA	NA	NA	NA	NA	NA	NA	NA	NA	NA	NA	NA	NA	NA	NA	NA	NA	NA	NA	NA	NA	NA	NA	NA	NA	NA	NA	NA	NA	NA	NA	NA	NA	NA	NA	NA	NA	NA	NA	NA	NA	NA	NA	NA	NA	NA	NA	NA	NA	NA	NA	NA	NA	NA	0.582615	0.844545	0.606179	NA	NA	NA	0.827467	-0.0633789	0.17322	NA	NA	NA	NA	NA	NA	NA	NA	NA	NA	-0.244852	0.907924	0.432959	NA	NA	NA	NA	NA	NA	NA	NA	NA	NA	NA	NA	NA	NA	NA	NA	NA	NA	NA	NA	NA	NA	NA	NA	NA	NA	NA	NA
Q96IQ9	NA	NA	Q96IQ9	Q96IQ9	NA	NA	Q96IQ9	M0R1G8; Q96IQ9	NA	NA	Q96IQ9	Q96IQ9	NA	NA	Q96IQ9	Q96IQ9	ZNF414	Zinc finger protein 414	nucleus [GO:0005634]; DNA binding [GO:0003677]; metal ion binding [GO:0046872]		FALSE	TRUE	reviewed	5 out of 5	1	NA	NA	2	2	NA	NA	2	1	NA	NA	2	4.48718	NA	NA	8.33333	Medium	NA	NA	High	ENSG00000133250	ZNF414	ZNF414	FALSE	0 v 0	NA	NA	NA	0 v 0	NA	NA	NA	0 v 0	NA	NA	NA	NA	NA	NA	NA	NA	NA	NA	NA	NA	NA	NA	NA	NA	NA	NA	NA	NA	NA	NA	NA	NA	NA	NA	NA	3 v 3	0.230846	0.00304955	0.393182	3 v 3	0.811716	0.073471	0.265589	3 v 3	0.58087	0.132974	0.344164	0.224	0.617761	0.20918	0.526	0.111131	0.954163	-0.302	0.613083	0.212481	NA	NA	NA	NA	NA	NA	NA	NA	NA	NA	NA	NA	NA	NA	NA	NA	NA	NA	NA	NA	NA	NA	NA	NA	NA	NA	NA	NA	NA	NA	NA	NA	NA	NA	NA	NA	NA	NA	NA	NA	NA	NA	NA	NA	NA	NA	NA	NA	4.848	4.89724	5.41278	5.10434	5.11686	5.62936	4.35755	4.67243	4.38543	23.93	39.99	35.18	43.12	24.86	33.9	20.98	30.2	38.4	34.09	50.5	65.12	51.72	49.89	64.68	25.5	48.38	44.02	NA	NA	NA	NA	NA	NA	NA	NA	NA	NA	NA	NA	NA	NA	NA	NA	NA	NA	NA	NA	NA	NA	NA	NA	NA	NA	NA	NA	NA	NA	NA	NA	NA	NA	NA	NA	NA	NA	NA	NA	NA	NA	NA	NA	NA	NA	NA	NA	0.25634	0.219623	0.216575	0.746785	0.444438	1.24393	0.490445	0.224815	1.02735
NA	NA	NA	Q8TAU3	NA	NA	NA	Q8TAU3	NA	NA	NA	B3KTM5; M0R230; Q8TAU3; Q96SQ5	Q8TAU3	NA	NA	NA	Q8TAU3	ZNF417	Zinc finger protein 417	nucleus [GO:0005634]; DNA-binding transcription factor activity, RNA polymerase II-specific [GO:0000981]; metal ion binding [GO:0046872]; RNA polymerase II cis-regulatory region sequence-specific DNA binding [GO:0000978]; regulation of transcription by RNA polymerase II [GO:0006357]		FALSE	TRUE	reviewed	5 out of 5	NA	NA	NA	3	NA	NA	NA	3	NA	NA	NA	2	NA	NA	NA	5.56522	NA	NA	NA	High	NA	NA	NA	NA	NA	NA	NA	NA	NA	NA	NA	NA	NA	NA	NA	NA	NA	NA	NA	NA	NA	NA	NA	NA	NA	NA	NA	NA	NA	NA	NA	NA	NA	NA	NA	NA	NA	NA	NA	NA	3 v 3	0.112333	0.616438	0.852607	3 v 3	0.271879	0.0944254	0.285886	3 v 3	0.159547	0.462483	0.645309	NA	NA	NA	NA	NA	NA	NA	NA	NA	NA	NA	NA	NA	NA	NA	NA	NA	NA	NA	NA	NA	NA	NA	NA	NA	NA	NA	NA	NA	NA	NA	NA	NA	NA	NA	NA	NA	NA	NA	NA	NA	NA	NA	NA	NA	NA	NA	NA	NA	NA	NA	NA	NA	NA	NA	NA	NA	4.71149	4.62644	4.3505	4.54226	4.65535	4.82782	4.20945	4.56071	4.43962	NA	NA	NA	NA	NA	NA	NA	NA	NA	NA	NA	NA	NA	NA	NA	NA	NA	NA	NA	NA	NA	NA	NA	NA	NA	NA	NA	NA	NA	NA	NA	NA	NA	NA	NA	NA	NA	NA	NA	NA	NA	NA	NA	NA	NA	NA	NA	NA	NA	NA	NA	NA	NA	NA	NA	NA	NA	NA	NA	NA	NA	NA	NA	NA	NA	NA	-0.169237	0.0289127	0.477322	0.332805	0.0946369	0.388196	0.502042	0.0657242	-0.0891259
NA	Q96B54	Q96B54	Q96B54	NA	M0QXZ5	M0QXZ5	M0QXZ5	NA	I6L9C8; M0QXZ5; Q96B54	I6L9C8; M0QXZ5; Q96B54	I6L9C8; M0QXZ5; Q96B54	Q96B54	Q96B54	Q96B54	NA	Q96B54	ZNF428	Zinc finger protein 428 (Enzyme-like protein PIT13)	metal ion binding [GO:0046872]		FALSE	TRUE	reviewed	2 out of 5	NA	2	2	3	NA	6	2	8	NA	2	2	3	NA	16.4894	14.8936	23.9362	NA	High	High	High	ENSG00000131116	ZNF428	ZNF428	FALSE	NA	NA	NA	NA	NA	NA	NA	NA	NA	NA	NA	NA	2 v 2	0.126799	0.710189	0.752158	2 v 2	0.403805	0.665758	0.712107	2 v 2	-0.277007	0.641051	0.875022	0 v 0	NA	NA	NA	0 v 0	NA	NA	NA	0 v 0	NA	NA	NA	3 v 3	-0.102999	0.364089	0.719936	3 v 3	0.0504982	0.820038	0.889739	3 v 3	0.153497	0.410174	0.603075	0.105	0.721095	0.142007	0.191	0.397764	0.400374	-0.086	0.847216	0.0720056	NA	NA	NA	NA	NA	NA	NA	NA	NA	NA	NA	NA	NA	NA	NA	NA	NA	NA	NA	NA	NA	NA	8.59917	NA	6.48543	NA	8.21335	NA	NA	6.61765	NA	NA	NA	NA	NA	NA	7.49825	NA	6.77873	NA	NA	NA	NA	NA	NA	NA	NA	NA	5.82782	5.89239	5.92837	5.56071	5.92837	5.8505	5.86542	5.84046	5.4822	273.47	357.41	374.15	386.33	281.43	289.04	278.16	395.77	332.6	393.9	363.49	370.49	367.66	313.09	421.93	347.64	367.03	442.09	NA	0.385822	NA	NA	-0.132224	NA	NA	NA	NA	NA	NA	NA	NA	NA	NA	NA	NA	NA	NA	NA	1.10092	NA	NA	-0.293307	NA	NA	NA	NA	NA	NA	NA	NA	NA	-0.715096	NA	NA	0.161083	NA	NA	NA	NA	NA	NA	NA	NA	NA	NA	NA	-0.267104	0.0359793	-0.0778709	-0.304709	0.0879071	0.368296	-0.037605	0.0519278	0.446167
NA	A0A024R4S5	NA	NA	NA	A0A024R4S5	NA	NA	NA	A0A024R4P4; K7EJ91; K7EJH4; K7EK55; K7ELZ3; K7EMV5; K7ESL2; Q53F81; Q8N0Y2	NA	NA	NA	NA	Q8N0Y2	NA	Q8N0Y2	ZNF444	Zinc finger protein 444 (Endothelial zinc finger protein 2) (EZF-2) (Zinc finger and SCAN domain-containing protein 17)	nucleus [GO:0005634]; DNA-binding transcription factor activity, RNA polymerase II-specific [GO:0000981]; metal ion binding [GO:0046872]; RNA polymerase II cis-regulatory region sequence-specific DNA binding [GO:0000978]; sequence-specific double-stranded DNA binding [GO:1990837]; regulation of transcription by RNA polymerase II [GO:0006357]		FALSE	TRUE	reviewed	5 out of 5	NA	1	NA	NA	NA	3	NA	NA	NA	1	NA	NA	NA	3.0581	NA	NA	NA	Medium	NA	NA	ENSG00000167685	ZNF444	ZNF444	FALSE	NA	NA	NA	NA	NA	NA	NA	NA	NA	NA	NA	NA	1 v 1	-0.164021	NA	NA	1 v 1	-0.351966	NA	NA	1 v 1	0.187945	NA	NA	NA	NA	NA	NA	NA	NA	NA	NA	NA	NA	NA	NA	NA	NA	NA	NA	NA	NA	NA	NA	NA	NA	NA	NA	0.189	0.616799	0.209856	0.41	0.143501	0.843145	-0.221	0.6617	0.179339	NA	NA	NA	NA	NA	NA	NA	NA	NA	NA	NA	NA	NA	NA	NA	NA	NA	NA	NA	NA	NA	NA	NA	NA	6.30195	NA	NA	NA	NA	6.46597	NA	NA	NA	NA	NA	NA	NA	NA	6.65392	NA	NA	NA	NA	NA	NA	NA	NA	NA	NA	NA	NA	NA	NA	NA	NA	NA	NA	33.7	54.4	38.32	38.99	41.77	23.42	25.04	37.91	41.79	40.4	61.42	54.11	64.71	48.98	45.94	50.22	51.08	44.98	NA	NA	NA	NA	-0.164021	NA	NA	NA	NA	NA	NA	NA	NA	NA	NA	NA	NA	NA	NA	NA	NA	NA	NA	-0.351966	NA	NA	NA	NA	NA	NA	NA	NA	NA	NA	NA	NA	0.187945	NA	NA	NA	NA	NA	NA	NA	NA	NA	NA	NA	NA	NA	NA	NA	NA	NA	NA	NA	NA
Q14592	Q14592	NA	NA	A8K7X9	A8K7X9	NA	NA	A8K7X9; Q14592	A8K7X9; Q14592	NA	NA	NA	NA	Q14592	Q14592	Q14592	ZNF460	Zinc finger protein 460 (Zinc finger protein 272) (Zinc finger protein HZF8)	nucleus [GO:0005634]; DNA-binding transcription factor activity, RNA polymerase II-specific [GO:0000981]; metal ion binding [GO:0046872]; RNA polymerase II cis-regulatory region sequence-specific DNA binding [GO:0000978]; sequence-specific double-stranded DNA binding [GO:1990837]; regulation of transcription, DNA-templated [GO:0006355]		FALSE	TRUE	reviewed	5 out of 5	2	2	NA	NA	3	3	NA	NA	2	2	NA	NA	3.02491	3.73665	NA	NA	High	High	NA	NA	ENSG00000197714	ZNF460	ZNF460	FALSE	3 v 3	0.223171	0.0755504	0.308677	3 v 3	-0.100066	0.625766	0.9855	3 v 3	0.323238	0.107117	0.332679	2 v 2	-0.214709	0.709838	0.751932	2 v 2	0.548081	0.598819	0.655855	2 v 2	-0.76279	0.248204	0.748126	NA	NA	NA	NA	NA	NA	NA	NA	NA	NA	NA	NA	NA	NA	NA	NA	NA	NA	NA	NA	NA	NA	NA	NA	-0.129	0.945409	0.0243801	-0.047	0.975762	0.0106562	-0.082	0.975247	0.0108855	7.36632	7.48784	7.29002	NA	NA	NA	NA	NA	NA	7.0542	7.39146	7.02901	7.31832	7.93723	7.18884	NA	NA	NA	NA	NA	NA	6.3906	7.92303	NA	NA	7.0433	7.69975	NA	NA	NA	NA	NA	NA	NA	NA	6.59395	6.62352	NA	NA	NA	NA	NA	NA	NA	NA	NA	NA	NA	NA	NA	NA	NA	NA	NA	NA	NA	NA	0.51	1.8	2.09	1.18	0.33	0	0	0.64	0.56	1.26	1.59	0.9	0.74	1.83	0.6	0	0.81	2.42	NA	0.223284	NA	NA	NA	NA	-0.652702	0.312125	0.0963816	0.261008	NA	NA	NA	0.0480054	-0.449387	0.101183	NA	NA	NA	NA	1.29951	NA	NA	NA	NA	-0.203352	0.26412	0.545768	0.159825	NA	NA	NA	NA	-1.07623	NA	NA	NA	NA	-0.449349	NA	NA	NA	NA	NA	NA	NA	NA	NA	NA	NA	NA	NA	NA	NA	NA	NA	NA
NA	A0A024R4Q9	NA	NA	NA	A0A024R4Q9	NA	NA	NA	Q9BX82	NA	NA	NA	NA	Q9BX82	NA	Q9BX82	ZNF471	Zinc finger protein 471 (EZFIT-related protein 1)	nucleus [GO:0005634]; DNA-binding transcription factor activity, RNA polymerase II-specific [GO:0000981]; metal ion binding [GO:0046872]; RNA polymerase II cis-regulatory region sequence-specific DNA binding [GO:0000978]; regulation of transcription by RNA polymerase II [GO:0006357]		FALSE	TRUE	reviewed	4 out of 5	NA	2	NA	NA	NA	4	NA	NA	NA	1	NA	NA	NA	6.86901	NA	NA	NA	High	NA	NA	ENSG00000196263	ZNF471	ZNF471	FALSE	NA	NA	NA	NA	NA	NA	NA	NA	NA	NA	NA	NA	1 v 1	-1.08746	NA	NA	1 v 1	-1.02937	NA	NA	1 v 1	-0.0580882	NA	NA	NA	NA	NA	NA	NA	NA	NA	NA	NA	NA	NA	NA	NA	NA	NA	NA	NA	NA	NA	NA	NA	NA	NA	NA	0.742	0.233535	0.631647	0.288	0.703703	0.15261	0.454	0.651854	0.18585	NA	NA	NA	NA	NA	NA	NA	NA	NA	NA	NA	NA	NA	NA	NA	NA	NA	NA	NA	NA	NA	NA	NA	NA	5.98185	NA	NA	NA	NA	7.06932	NA	NA	NA	NA	NA	NA	NA	NA	7.01123	NA	NA	NA	NA	NA	NA	NA	NA	NA	NA	NA	NA	NA	NA	NA	NA	NA	NA	1.54	1.44	1.05	2.95	2.65	2.47	4.74	1.93	1.69	3.16	2.96	4.49	1.72	1.37	2.42	2.75	2.43	3.87	NA	NA	NA	NA	-1.08746	NA	NA	NA	NA	NA	NA	NA	NA	NA	NA	NA	NA	NA	NA	NA	NA	NA	NA	-1.02937	NA	NA	NA	NA	NA	NA	NA	NA	NA	NA	NA	NA	-0.0580882	NA	NA	NA	NA	NA	NA	NA	NA	NA	NA	NA	NA	NA	NA	NA	NA	NA	NA	NA	NA
NA	A0A087WVT1	NA	NA	NA	A0A087WVT1	NA	NA	NA	A0A087WVT1	NA	NA	NA	NA	A0A087WVT1	NA	A0A087WVT1	ZNF48	Zinc finger protein 48			FALSE	TRUE	unreviewed	1 out of 5	NA	2	NA	NA	NA	3	NA	NA	NA	2	NA	NA	NA	3.23232	NA	NA	NA	Medium	NA	NA	NA	NA	NA	NA	NA	NA	NA	NA	NA	NA	NA	NA	NA	NA	NA	NA	3 v 3	0.585286	0.434657	0.504692	3 v 3	0.425154	0.236834	0.344754	3 v 3	0.160132	0.692474	0.895432	NA	NA	NA	NA	NA	NA	NA	NA	NA	NA	NA	NA	NA	NA	NA	NA	NA	NA	NA	NA	NA	NA	NA	NA	NA	NA	NA	NA	NA	NA	NA	NA	NA	NA	NA	NA	NA	NA	NA	NA	NA	NA	NA	NA	NA	NA	NA	NA	NA	NA	NA	NA	6.79572	7.10643	NA	NA	NA	7.50224	NA	NA	NA	NA	8.10957	5.77873	5.76022	NA	6.15583	6.38888	NA	NA	NA	7.58421	NA	NA	NA	NA	NA	NA	NA	NA	NA	NA	NA	NA	NA	NA	NA	NA	NA	NA	NA	NA	NA	NA	NA	NA	NA	NA	NA	NA	NA	NA	NA	NA	NA	NA	NA	NA	1.34621	NA	NA	NA	-0.607334	1.01698	NA	NA	NA	NA	NA	NA	NA	NA	NA	NA	NA	NA	NA	0.717554	NA	NA	NA	-0.0819758	0.639885	NA	NA	NA	NA	NA	NA	NA	0.628657	NA	NA	NA	-0.525359	0.377096	NA	NA	NA	NA	NA	NA	NA	NA	NA	NA	NA	NA	NA	NA	NA	NA	NA	NA	NA
NA	NA	NA	Q9ULM2	NA	NA	NA	Q9ULM2	NA	NA	NA	Q9ULM2	Q9ULM2	NA	NA	NA	Q9ULM2	ZNF490	Zinc finger protein 490	nucleus [GO:0005634]; DNA-binding transcription factor activity, RNA polymerase II-specific [GO:0000981]; metal ion binding [GO:0046872]; RNA polymerase II cis-regulatory region sequence-specific DNA binding [GO:0000978]; regulation of transcription by RNA polymerase II [GO:0006357]		FALSE	TRUE	reviewed	5 out of 5	NA	NA	NA	3	NA	NA	NA	5	NA	NA	NA	1	NA	NA	NA	5.48204	NA	NA	NA	High	ENSG00000188033	ZNF490	ZNF490	TRUE	NA	NA	NA	NA	NA	NA	NA	NA	NA	NA	NA	NA	NA	NA	NA	NA	NA	NA	NA	NA	NA	NA	NA	NA	NA	NA	NA	NA	NA	NA	NA	NA	NA	NA	NA	NA	0 v 0	NA	NA	NA	0 v 0	NA	NA	NA	0 v 0	NA	NA	NA	NA	NA	NA	NA	NA	NA	0	0	NA	NA	NA	NA	NA	NA	NA	NA	NA	NA	NA	NA	NA	NA	NA	NA	NA	NA	NA	NA	NA	NA	NA	NA	NA	NA	NA	NA	NA	NA	NA	NA	NA	NA	NA	NA	NA	NA	NA	NA	NA	NA	NA	NA	NA	NA	NA	NA	NA	NA	NA	NA	NA	NA	NA	NA	NA	NA	0	0	0.7	0	0	0	0	2.57	0	0	0.45	0	0.74	0.92	0	0.78	0.27	0	NA	NA	NA	NA	NA	NA	NA	NA	NA	NA	NA	NA	NA	NA	NA	NA	NA	NA	NA	NA	NA	NA	NA	NA	NA	NA	NA	NA	NA	NA	NA	NA	NA	NA	NA	NA	NA	NA	NA	NA	NA	NA	NA	NA	NA	NA	NA	NA	NA	NA	NA	NA	NA	NA	NA	NA	NA
NA	NA	NA	Q96F45	NA	NA	NA	A8K2P6	NA	NA	NA	A8K2P6; Q96F45	Q96F45	NA	NA	NA	Q96F45	ZNF503	Zinc finger protein 503	nucleus [GO:0005634]; metal ion binding [GO:0046872]; G1 to G0 transition involved in cell differentiation [GO:0070315]; negative regulation of cell population proliferation [GO:0008285]; negative regulation of gene expression [GO:0010629]; negative regulation of transcription, DNA-templated [GO:0045892]; neural precursor cell proliferation [GO:0061351]		FALSE	TRUE	reviewed	5 out of 5	NA	NA	NA	6	NA	NA	NA	7	NA	NA	NA	6	NA	NA	NA	13.7771	NA	NA	NA	High	ENSG00000165655	ZNF503	ZNF503	FALSE	NA	NA	NA	NA	NA	NA	NA	NA	NA	NA	NA	NA	NA	NA	NA	NA	NA	NA	NA	NA	NA	NA	NA	NA	NA	NA	NA	NA	NA	NA	NA	NA	NA	NA	NA	NA	3 v 3	-0.382655	0.0277709	0.452645	3 v 3	-0.830875	0.0330131	0.227884	3 v 3	-0.44822	0.0501392	0.251474	-1.209	3.91637e-14	13.4071	-0.472	0.0146858	1.8331	-0.737	0.000191579	3.71765	NA	NA	NA	NA	NA	NA	NA	NA	NA	NA	NA	NA	NA	NA	NA	NA	NA	NA	NA	NA	NA	NA	NA	NA	NA	NA	NA	NA	NA	NA	NA	NA	NA	NA	NA	NA	NA	NA	NA	NA	NA	NA	NA	NA	NA	NA	NA	NA	6.14975	5.83289	6.1127	5.66391	5.43296	5.8505	6.60881	6.45615	6.37504	168.5	162.49	177.32	145.32	140.88	159	86.63	57.82	47.43	82.06	65.51	74.1	125.74	96.12	102.76	111.04	138.38	117.05	NA	NA	NA	NA	NA	NA	NA	NA	NA	NA	NA	NA	NA	NA	NA	NA	NA	NA	NA	NA	NA	NA	NA	NA	NA	NA	NA	NA	NA	NA	NA	NA	NA	NA	NA	NA	NA	NA	NA	NA	NA	NA	NA	NA	NA	NA	NA	NA	-0.485833	-0.399931	-0.262201	-0.944895	-1.02319	-0.52454	-0.459062	-0.623259	-0.262339
Q8TCN5	NA	NA	Q8TCN5	B9EGE7	NA	NA	B9EGE7	B9EGE7; Q8TCN5	NA	NA	B9EGE7; Q8TCN5	Q8TCN5	NA	NA	Q8TCN5	Q8TCN5	ZNF507	Zinc finger protein 507	nucleus [GO:0005634]; DNA binding [GO:0003677]; metal ion binding [GO:0046872]; positive regulation of transcription by RNA polymerase II [GO:0045944]; regulation of gene expression [GO:0010468]		FALSE	TRUE	reviewed	3 out of 5	2	NA	NA	9	4	NA	NA	11	1	NA	NA	8	1.57398	NA	NA	12.4869	High	NA	NA	High	ENSG00000168813	ZNF507	ZNF507	FALSE	6 v 6	0.186063	0.293075	0.576425	6 v 6	-0.00415462	0.981077	0.998656	6 v 6	0.190218	0.135396	0.372735	NA	NA	NA	NA	NA	NA	NA	NA	NA	NA	NA	NA	NA	NA	NA	NA	NA	NA	NA	NA	NA	NA	NA	NA	3 v 3	-0.229058	0.0863979	0.528542	3 v 3	-0.0996989	0.619933	0.749104	3 v 3	0.129359	0.6485	0.783484	-0.014	0.97991	0.00881377	0.001	0.998283	0.000746143	-0.016	0.985194	0.00647837	7.35667	7.40939	7.16692	7.51175	6.52826	7.51333	6.94837	7.07575	7.07895	7.06824	7.2317	6.96694	6.87283	7.78333	7.2891	7.23936	7.07682	7.24982	NA	NA	NA	NA	NA	NA	NA	NA	NA	NA	NA	NA	NA	NA	NA	NA	NA	NA	NA	NA	NA	NA	NA	NA	NA	NA	NA	NA	NA	NA	5.8505	5.80735	6.55919	5.67243	5.66959	6.18785	5.90448	5.97728	5.9472	27.53	14.41	22.3	27.17	19.56	21.57	24.36	17.99	28.23	18.31	16.61	27.62	18.87	20.14	24.18	17.66	29.19	24.18	NA	NA	NA	NA	NA	NA	NA	0.288431	0.17769	0.199978	0.563385	-0.547488	0.434381	0.483843	-0.373935	-0.12218	0.272393	-0.548557	0.263508	NA	NA	NA	NA	NA	NA	NA	-0.195412	0.551624	0.322159	0.290993	0.00106906	0.170873	NA	NA	NA	NA	NA	NA	NA	NA	NA	NA	NA	NA	NA	NA	NA	NA	-0.178074	-0.137761	-0.371339	-0.232059	-0.307686	0.240648	-0.0539847	-0.169925	0.611987
NA	Q96ME7	NA	NA	NA	Q96ME7	NA	NA	NA	B4DES6; B7Z9P6; G3XAG1; Q96ME7	NA	NA	NA	NA	Q96ME7	NA	Q96ME7	ZNF512	Zinc finger protein 512	nucleus [GO:0005634]; DNA binding [GO:0003677]; metal ion binding [GO:0046872]		FALSE	TRUE	reviewed	3 out of 5	NA	3	NA	NA	NA	3	NA	NA	NA	3	NA	NA	NA	6.34921	NA	NA	NA	High	NA	NA	ENSG00000243943	ZNF512	ZNF512	FALSE	NA	NA	NA	NA	NA	NA	NA	NA	NA	NA	NA	NA	2 v 2	-0.514142	0.115719	0.191549	2 v 2	0.345441	0.686716	0.730251	2 v 2	-0.859583	0.452011	0.792972	NA	NA	NA	NA	NA	NA	NA	NA	NA	NA	NA	NA	NA	NA	NA	NA	NA	NA	NA	NA	NA	NA	NA	NA	-0.543	0.0494721	1.30564	-0.6	0.0261788	1.58205	0.056	0.940829	0.0264892	NA	NA	NA	NA	NA	NA	NA	NA	NA	NA	NA	NA	NA	NA	NA	NA	NA	NA	NA	NA	NA	NA	3.81762	NA	8.2148	NA	4.42626	NA	NA	8.63445	NA	NA	NA	NA	NA	NA	2.82782	NA	8.51373	NA	NA	NA	NA	NA	NA	NA	NA	NA	NA	NA	NA	NA	NA	NA	NA	NA	NA	15.95	16.57	17.77	14.18	19.56	25.27	16.24	7.71	14.12	13.89	13.65	9.88	11.27	11.44	12.69	12.16	11.89	12.09	NA	-0.608641	NA	NA	-0.419643	NA	NA	NA	NA	NA	NA	NA	NA	NA	NA	NA	NA	NA	NA	NA	0.989804	NA	NA	-0.298923	NA	NA	NA	NA	NA	NA	NA	NA	NA	-1.59845	NA	NA	-0.12072	NA	NA	NA	NA	NA	NA	NA	NA	NA	NA	NA	NA	NA	NA	NA	NA	NA	NA	NA	NA
NA	Q96KM6	NA	NA	NA	Q96KM6	NA	NA	NA	Q96KM6	NA	NA	NA	NA	Q96KM6	NA	Q96KM6	ZNF512B	Zinc finger protein 512B	nucleoplasm [GO:0005654]; DNA-binding transcription repressor activity, RNA polymerase II-specific [GO:0001227]; metal ion binding [GO:0046872]; RNA polymerase II transcription regulatory region sequence-specific DNA binding [GO:0000977]; negative regulation of pri-miRNA transcription by RNA polymerase II [GO:1902894]		FALSE	TRUE	reviewed	5 out of 5	NA	1	NA	NA	NA	1	NA	NA	NA	1	NA	NA	NA	2.01794	NA	NA	NA	Medium	NA	NA	ENSG00000196700	ZNF512B	ZNF512B	FALSE	NA	NA	NA	NA	NA	NA	NA	NA	NA	NA	NA	NA	1 v 1	-0.44826	NA	NA	1 v 1	1.1375	NA	NA	1 v 1	-1.58576	NA	NA	NA	NA	NA	NA	NA	NA	NA	NA	NA	NA	NA	NA	NA	NA	NA	NA	NA	NA	NA	NA	NA	NA	NA	NA	-0.642	0.0339485	1.46918	-0.396	0.227117	0.643751	-0.246	0.689336	0.161569	NA	NA	NA	NA	NA	NA	NA	NA	NA	NA	NA	NA	NA	NA	NA	NA	NA	NA	NA	NA	NA	NA	7.04439	NA	NA	NA	7.49265	NA	NA	NA	NA	NA	NA	NA	NA	NA	5.90689	NA	NA	NA	NA	NA	NA	NA	NA	NA	NA	NA	NA	NA	NA	NA	NA	NA	NA	NA	NA	17.75	28.1	18.81	27.76	18.23	20.95	10.15	17.35	16.94	17.68	12.06	12.13	12.75	21.06	13.9	13.73	16.76	23.7	NA	-0.44826	NA	NA	NA	NA	NA	NA	NA	NA	NA	NA	NA	NA	NA	NA	NA	NA	NA	NA	1.1375	NA	NA	NA	NA	NA	NA	NA	NA	NA	NA	NA	NA	-1.58576	NA	NA	NA	NA	NA	NA	NA	NA	NA	NA	NA	NA	NA	NA	NA	NA	NA	NA	NA	NA	NA	NA	NA
Q92618	Q92618	NA	NA	Q92618	Q92618	NA	NA	Q92618	Q92618	NA	NA	NA	NA	Q92618	Q92618	Q92618	ZNF516	Zinc finger protein 516	nucleus [GO:0005634]; cis-regulatory region sequence-specific DNA binding [GO:0000987]; DNA-binding transcription factor activity, RNA polymerase II-specific [GO:0000981]; DNA-binding transcription factor binding [GO:0140297]; metal ion binding [GO:0046872]; RNA polymerase II cis-regulatory region sequence-specific DNA binding [GO:0000978]; adipose tissue development [GO:0060612]; brown fat cell differentiation [GO:0050873]; positive regulation of cold-induced thermogenesis [GO:0120162]; positive regulation of transcription, DNA-templated [GO:0045893]; regulation of transcription, DNA-templated [GO:0006355]; response to cold [GO:0009409]		FALSE	TRUE	reviewed	5 out of 5	2	3	NA	NA	2	11	NA	NA	1	3	NA	NA	1.46174	3.00946	NA	NA	High	High	NA	NA	ENSG00000101493	ZNF516	ZNF516	FALSE	3 v 3	0.439148	0.364171	0.645312	3 v 3	-0.189629	0.719816	0.991929	3 v 3	0.628777	0.0311297	0.200029	6 v 6	0.651102	0.0741478	0.143978	6 v 6	0.565108	0.122416	0.268027	6 v 6	0.085994	0.776302	0.927524	NA	NA	NA	NA	NA	NA	NA	NA	NA	NA	NA	NA	NA	NA	NA	NA	NA	NA	NA	NA	NA	NA	NA	NA	0.456	0.388971	0.410083	0.633	0.161342	0.792254	-0.178	0.8565	0.0672727	NA	NA	NA	5.40599	4.0268	5.18982	4.41278	4.30743	4.58496	NA	NA	NA	NA	NA	NA	5.04876	5.12928	5.01346	NA	7.17891	5.69766	6.08958	6.58496	6.40429	6.29646	5.81506	6.21917	NA	4.91169	6.34341	6.96	4.09592	NA	6.77083	4.03562	5.99322	5.3147	6.16189	6.58496	NA	NA	NA	NA	NA	NA	NA	NA	NA	NA	NA	NA	NA	NA	NA	NA	NA	NA	9.26	9.73	16.37	7.68	12.6	12.94	4.06	7.07	20.33	15.15	21.84	19.76	11.03	16.48	15.11	13.73	25.14	27.09	1.60174	0.365794	NA	1.4926	-0.0469504	0.218912	0.27452	NA	NA	NA	0.993211	-0.280628	0.604862	NA	NA	NA	0.357233	-1.10248	0.176362	1.66204	1.27027	NA	0.242402	-0.288505	0.408085	0.0963614	NA	NA	NA	0.635978	0.821854	0.4285	-0.0603005	-0.904472	NA	1.2502	0.241555	-0.189173	0.178158	NA	NA	NA	NA	NA	NA	NA	NA	NA	NA	NA	NA	NA	NA	NA	NA	NA	NA
NA	NA	NA	Q9C0D4	NA	NA	NA	Q9C0D4	NA	NA	NA	Q9C0D4	Q9C0D4	NA	NA	NA	Q9C0D4	ZNF518B	Zinc finger protein 518B	nucleus [GO:0005634]; DNA-binding transcription factor activity, RNA polymerase II-specific [GO:0000981]; metal ion binding [GO:0046872]; RNA polymerase II transcription regulatory region sequence-specific DNA binding [GO:0000977]; chromatin organization [GO:0006325]; regulation of transcription by RNA polymerase II [GO:0006357]		FALSE	TRUE	reviewed	3 out of 5	NA	NA	NA	3	NA	NA	NA	3	NA	NA	NA	3	NA	NA	NA	4.37616	NA	NA	NA	Medium	ENSG00000178163	ZNF518B	ZNF518B	FALSE	NA	NA	NA	NA	NA	NA	NA	NA	NA	NA	NA	NA	NA	NA	NA	NA	NA	NA	NA	NA	NA	NA	NA	NA	NA	NA	NA	NA	NA	NA	NA	NA	NA	NA	NA	NA	3 v 3	0.431169	0.0406569	0.468506	3 v 3	0.115204	0.077525	0.268179	3 v 3	-0.315964	0.0644518	0.269474	-0.182	0.763595	0.117137	0.142	0.7916	0.101494	-0.323	0.667613	0.175475	NA	NA	NA	NA	NA	NA	NA	NA	NA	NA	NA	NA	NA	NA	NA	NA	NA	NA	NA	NA	NA	NA	NA	NA	NA	NA	NA	NA	NA	NA	NA	NA	NA	NA	NA	NA	NA	NA	NA	NA	NA	NA	NA	NA	NA	NA	NA	NA	4.1375	4.43962	4.42626	4.65535	4.96347	4.67807	4.58496	4.78136	4.58496	19.81	11.89	11.5	7.68	15.25	14.17	7.44	5.14	14.68	16.41	14.56	11.45	7.6	13.73	17.53	21.58	12.43	16.93	NA	NA	NA	NA	NA	NA	NA	NA	NA	NA	NA	NA	NA	NA	NA	NA	NA	NA	NA	NA	NA	NA	NA	NA	NA	NA	NA	NA	NA	NA	NA	NA	NA	NA	NA	NA	NA	NA	NA	NA	NA	NA	NA	NA	NA	NA	NA	NA	0.517848	0.523851	0.251807	0.0703893	0.182114	0.0931094	-0.447459	-0.341737	-0.158698
NA	NA	NA	Q96K83	NA	NA	NA	Q8IYZ2	NA	NA	NA	A8KAK2; H7BYU6; J3KTI4; Q8IYZ2; Q96K83	Q96K83	NA	NA	NA	Q96K83	ZNF521	Zinc finger protein 521 (Early hematopoietic zinc finger protein) (LYST-interacting protein 3)	nucleus [GO:0005634]; DNA-binding transcription activator activity, RNA polymerase II-specific [GO:0001228]; metal ion binding [GO:0046872]; protein domain specific binding [GO:0019904]; RNA polymerase II cis-regulatory region sequence-specific DNA binding [GO:0000978]; neuron fate commitment [GO:0048663]; regulation of transcription by RNA polymerase II [GO:0006357]		FALSE	TRUE	reviewed	5 out of 5	NA	NA	NA	2	NA	NA	NA	3	NA	NA	NA	2	NA	NA	NA	1.90694	NA	NA	NA	Medium	ENSG00000198795	ZNF521	ZNF521	FALSE	NA	NA	NA	NA	NA	NA	NA	NA	NA	NA	NA	NA	NA	NA	NA	NA	NA	NA	NA	NA	NA	NA	NA	NA	NA	NA	NA	NA	NA	NA	NA	NA	NA	NA	NA	NA	3 v 3	-0.00543472	0.971897	0.990865	3 v 3	-0.31762	0.349884	0.532417	3 v 3	-0.312185	0.162346	0.376148	0.414	0.45747	0.339638	0.421	0.396649	0.401594	-0.007	0.99627	0.00162288	NA	NA	NA	NA	NA	NA	NA	NA	NA	NA	NA	NA	NA	NA	NA	NA	NA	NA	NA	NA	NA	NA	NA	NA	NA	NA	NA	NA	NA	NA	NA	NA	NA	NA	NA	NA	NA	NA	NA	NA	NA	NA	NA	NA	NA	NA	NA	NA	6.17592	5.74685	5.99095	6.18388	5.49825	6.21529	6.28725	6.33807	6.22497	11.32	7.21	7.66	15.36	9.28	7.4	10.83	7.71	11.29	8.21	17.29	24.03	9.31	6.87	18.74	15.3	17.84	9.19	NA	NA	NA	NA	NA	NA	NA	NA	NA	NA	NA	NA	NA	NA	NA	NA	NA	NA	NA	NA	NA	NA	NA	NA	NA	NA	NA	NA	NA	NA	NA	NA	NA	NA	NA	NA	NA	NA	NA	NA	NA	NA	NA	NA	NA	NA	NA	NA	0.00795972	-0.248599	0.224335	-0.103367	-0.839817	-0.00967606	-0.111327	-0.591218	-0.234012
NA	NA	NA	Q8NB42	NA	NA	NA	Q8NB42	NA	NA	NA	Q8NB42; Q96JJ8	Q8NB42	NA	NA	NA	Q8NB42	ZNF527	Zinc finger protein 527	nucleus [GO:0005634]; DNA-binding transcription factor activity, RNA polymerase II-specific [GO:0000981]; metal ion binding [GO:0046872]; RNA polymerase II cis-regulatory region sequence-specific DNA binding [GO:0000978]; regulation of transcription by RNA polymerase II [GO:0006357]		FALSE	TRUE	reviewed	3 out of 5	NA	NA	NA	4	NA	NA	NA	4	NA	NA	NA	1	NA	NA	NA	7.71757	NA	NA	NA	High	ENSG00000189164	ZNF527	ZNF527	FALSE	NA	NA	NA	NA	NA	NA	NA	NA	NA	NA	NA	NA	NA	NA	NA	NA	NA	NA	NA	NA	NA	NA	NA	NA	NA	NA	NA	NA	NA	NA	NA	NA	NA	NA	NA	NA	3 v 3	0.0290492	0.856732	0.952999	3 v 3	0.149966	0.623161	0.751183	3 v 3	0.120916	0.591885	0.74424	0.515	0.528422	0.277019	-0.363	0.665892	0.176596	0.878	0.375931	0.424892	NA	NA	NA	NA	NA	NA	NA	NA	NA	NA	NA	NA	NA	NA	NA	NA	NA	NA	NA	NA	NA	NA	NA	NA	NA	NA	NA	NA	NA	NA	NA	NA	NA	NA	NA	NA	NA	NA	NA	NA	NA	NA	NA	NA	NA	NA	NA	NA	5.14568	5.25927	4.65535	5.42626	5.04876	4.67243	4.78136	5.0045	4.91169	5.15	1.08	3.83	2.95	1.66	2.47	6.09	3.21	0	4.42	5.23	4.04	1.96	2.29	1.21	1.18	2.97	3.39	NA	NA	NA	NA	NA	NA	NA	NA	NA	NA	NA	NA	NA	NA	NA	NA	NA	NA	NA	NA	NA	NA	NA	NA	NA	NA	NA	NA	NA	NA	NA	NA	NA	NA	NA	NA	NA	NA	NA	NA	NA	NA	NA	NA	NA	NA	NA	NA	0.280587	-0.210513	0.0170735	0.644905	0.0442579	-0.239266	0.364318	0.254771	-0.25634
Q9HCE3	Q9HCE3	Q9HCE3	Q9HCE3	B3KXW2	B3KXW2	B3KXW2	B3KXW2	B3KXW2; Q9HCE3	B3KXW2; Q9HCE3	B3KXW2; K7EJM2; K7EKV7; K7EL14; K7ELB7; K7EP49; K7EPI7; K7EQW7; K7ES47; Q9HCE3	B3KXW2; Q9HCE3	Q9HCE3	Q9HCE3	Q9HCE3	Q9HCE3	Q9HCE3	ZNF532	Zinc finger protein 532	nucleus [GO:0005634]; DNA binding [GO:0003677]; metal ion binding [GO:0046872]	AllPrimariesMatch_	FALSE	TRUE	reviewed	3 out of 5	2	7	1	2	2	13	1	2	2	7	1	2	1.22982	7.22521	0.76864	1.30669	Medium	High	Medium	Medium	ENSG00000074657	ZNF532	ZNF532	FALSE	3 v 3	0.456664	0.310194	0.59255	3 v 3	0.121964	0.647878	0.990116	3 v 3	0.334701	0.368123	0.605767	5 v 5	-0.0339313	0.896364	0.912843	5 v 5	0.203383	0.498063	0.566779	5 v 5	-0.237314	0.519981	0.822376	0 v 0	NA	NA	NA	0 v 0	NA	NA	NA	0 v 0	NA	NA	NA	3 v 3	-0.236558	0.370525	0.72202	3 v 3	0.311938	0.29343	0.480628	3 v 3	0.548496	0.172434	0.389358	0.135	0.832752	0.0794845	0.318	0.48371	0.315415	-0.183	0.83246	0.0796369	NA	NA	NA	4.87774	3.88753	5.43296	4.01792	4.10434	4.70598	NA	NA	NA	NA	NA	NA	4.92125	4.05311	4.85798	NA	6.42291	NA	4.10434	8.04275	6.74685	6.98755	4.72247	8.14313	NA	5.90689	7.30925	6.39232	NA	NA	6.13545	NA	4.45286	6.83036	6.7211	7.14771	NA	NA	NA	NA	NA	NA	NA	NA	NA	3.76553	3.64386	3.926	3.12102	3.66676	3.83794	2.98185	3.62059	3.08746	45.79	52.6	50.51	34.26	35.47	20.95	27.75	21.84	58.73	36.61	68.47	58.38	52.45	37.99	72.54	27.86	70	44.5	NA	-0.100374	NA	0.83996	-0.321701	0.0305883	-0.618129	NA	NA	NA	0.859822	-0.216811	0.726982	NA	NA	NA	-0.0435016	-0.165586	0.574978	NA	1.2124	NA	0.025751	-0.160165	0.287453	-0.348522	NA	NA	NA	0.903324	-0.0512253	0.152003	NA	-1.31277	NA	0.814209	-0.161535	-0.256865	-0.269607	NA	NA	NA	NA	NA	NA	NA	NA	NA	-0.644519	0.0229004	-0.0880562	0.139163	0.0461702	0.75048	0.783682	0.0232698	0.838537
NA	NA	NA	A7E228	NA	NA	NA	A7E228	NA	NA	NA	A7E228	A7E228	NA	NA	NA	A7E228	ZNF536	ZNF536 protein			FALSE	TRUE	unreviewed	1 out of 5	NA	NA	NA	3	NA	NA	NA	5	NA	NA	NA	2	NA	NA	NA	1.69492	NA	NA	NA	Medium	NA	NA	NA	NA	NA	NA	NA	NA	NA	NA	NA	NA	NA	NA	NA	NA	NA	NA	NA	NA	NA	NA	NA	NA	NA	NA	NA	NA	NA	NA	NA	NA	NA	NA	NA	NA	NA	NA	NA	NA	0 v 0	NA	NA	NA	0 v 0	NA	NA	NA	0 v 0	NA	NA	NA	NA	NA	NA	NA	NA	NA	NA	NA	NA	NA	NA	NA	NA	NA	NA	NA	NA	NA	NA	NA	NA	NA	NA	NA	NA	NA	NA	NA	NA	NA	NA	NA	NA	NA	NA	NA	NA	NA	NA	NA	NA	NA	NA	NA	NA	NA	NA	NA	NA	NA	NA	NA	NA	NA	NA	NA	NA	NA	NA	NA	NA	NA	NA	NA	NA	NA	NA	NA	NA	NA	NA	NA	NA	NA	NA	NA	NA	NA	NA	NA	NA	NA	NA	NA	NA	NA	NA	NA	NA	NA	NA	NA	NA	NA	NA	NA	NA	NA	NA	NA	NA	NA	NA	NA	NA	NA	NA	NA	NA	NA	NA	NA	NA	NA	NA	NA	NA	NA	NA	NA	NA	NA	NA	NA	NA	NA	NA	NA	NA	NA	NA	NA	NA	NA	NA	NA	NA	NA	NA	NA	NA
NA	NA	NA	Q6NX49	NA	NA	NA	A0A024R4T6	NA	NA	NA	A0A024R4T6; A8K2N2; B4DL50; B7ZAY1; J3KQC8; M0QY11; Q6NX49	Q6NX49	NA	NA	NA	Q6NX49	ZNF544	Zinc finger protein 544	nucleus [GO:0005634]; DNA-binding transcription activator activity, RNA polymerase II-specific [GO:0001228]; metal ion binding [GO:0046872]; RNA polymerase II cis-regulatory region sequence-specific DNA binding [GO:0000978]; regulation of transcription by RNA polymerase II [GO:0006357]		FALSE	TRUE	reviewed	4 out of 5	NA	NA	NA	2	NA	NA	NA	2	NA	NA	NA	1	NA	NA	NA	3.21678	NA	NA	NA	Medium	ENSG00000198131	ZNF544	ZNF544	TRUE	NA	NA	NA	NA	NA	NA	NA	NA	NA	NA	NA	NA	NA	NA	NA	NA	NA	NA	NA	NA	NA	NA	NA	NA	NA	NA	NA	NA	NA	NA	NA	NA	NA	NA	NA	NA	0 v 0	NA	NA	NA	0 v 0	NA	NA	NA	0 v 0	NA	NA	NA	NA	NA	NA	NA	NA	NA	0	0	NA	NA	NA	NA	NA	NA	NA	NA	NA	NA	NA	NA	NA	NA	NA	NA	NA	NA	NA	NA	NA	NA	NA	NA	NA	NA	NA	NA	NA	NA	NA	NA	NA	NA	NA	NA	NA	NA	NA	NA	NA	NA	NA	NA	NA	NA	NA	NA	NA	NA	NA	NA	NA	NA	NA	NA	NA	NA	0	0	0	0	0	0	0	0	0	0	0	0	0	0	0	0	0.54	0.97	NA	NA	NA	NA	NA	NA	NA	NA	NA	NA	NA	NA	NA	NA	NA	NA	NA	NA	NA	NA	NA	NA	NA	NA	NA	NA	NA	NA	NA	NA	NA	NA	NA	NA	NA	NA	NA	NA	NA	NA	NA	NA	NA	NA	NA	NA	NA	NA	NA	NA	NA	NA	NA	NA	NA	NA	NA
NA	Q8NEK5	NA	NA	NA	B4DR23	NA	NA	NA	B4DR23; Q8NEK5	NA	NA	NA	NA	Q8NEK5	NA	Q8NEK5	ZNF548	Zinc finger protein 548	nucleus [GO:0005634]; DNA-binding transcription factor activity, RNA polymerase II-specific [GO:0000981]; metal ion binding [GO:0046872]; RNA polymerase II cis-regulatory region sequence-specific DNA binding [GO:0000978]; regulation of transcription by RNA polymerase II [GO:0006357]		FALSE	TRUE	reviewed	3 out of 5	NA	2	NA	NA	NA	6	NA	NA	NA	1	NA	NA	NA	5.81614	NA	NA	NA	Medium	NA	NA	ENSG00000188785	ZNF548	ZNF548	FALSE	NA	NA	NA	NA	NA	NA	NA	NA	NA	NA	NA	NA	1 v 1	0.330682	NA	NA	1 v 1	0.377375	NA	NA	1 v 1	-0.0466932	NA	NA	NA	NA	NA	NA	NA	NA	NA	NA	NA	NA	NA	NA	NA	NA	NA	NA	NA	NA	NA	NA	NA	NA	NA	NA	-0.233	0.778881	0.108529	0.115	0.878009	0.0565011	-0.347	0.74883	0.125617	NA	NA	NA	NA	NA	NA	NA	NA	NA	NA	NA	NA	NA	NA	NA	NA	NA	NA	NA	7.4733	NA	NA	NA	NA	NA	NA	NA	NA	NA	NA	7.14262	NA	NA	7.09592	NA	NA	NA	NA	NA	NA	NA	NA	NA	NA	NA	NA	NA	NA	NA	NA	NA	NA	NA	NA	NA	NA	NA	2.57	4.32	2.79	4.73	5.3	3.7	4.06	5.78	3.95	0.63	3.41	2.47	4.9	1.37	4.23	6.28	4.05	3.39	NA	NA	NA	NA	NA	0.330682	NA	NA	NA	NA	NA	NA	NA	NA	NA	NA	NA	NA	NA	NA	NA	NA	NA	NA	0.377375	NA	NA	NA	NA	NA	NA	NA	NA	NA	NA	NA	NA	-0.0466932	NA	NA	NA	NA	NA	NA	NA	NA	NA	NA	NA	NA	NA	NA	NA	NA	NA	NA	NA
NA	NA	NA	Q8N587	NA	NA	NA	Q8N587	NA	NA	NA	A8KAD9; Q8N587	Q8N587	NA	NA	NA	Q8N587	ZNF561	Zinc finger protein 561	nucleus [GO:0005634]; DNA-binding transcription factor activity, RNA polymerase II-specific [GO:0000981]; metal ion binding [GO:0046872]; RNA polymerase II cis-regulatory region sequence-specific DNA binding [GO:0000978]; regulation of transcription by RNA polymerase II [GO:0006357]		FALSE	TRUE	reviewed	3 out of 5	NA	NA	NA	3	NA	NA	NA	3	NA	NA	NA	1	NA	NA	NA	6.17284	NA	NA	NA	High	ENSG00000171469	ZNF561	ZNF561	FALSE	NA	NA	NA	NA	NA	NA	NA	NA	NA	NA	NA	NA	NA	NA	NA	NA	NA	NA	NA	NA	NA	NA	NA	NA	NA	NA	NA	NA	NA	NA	NA	NA	NA	NA	NA	NA	3 v 3	-0.120557	0.429661	0.755523	3 v 3	0.731671	0.0942282	0.285886	3 v 3	0.852228	0.073942	0.281707	-0.357	0.437907	0.358619	0.106	0.82845	0.0817335	-0.463	0.423179	0.373476	NA	NA	NA	NA	NA	NA	NA	NA	NA	NA	NA	NA	NA	NA	NA	NA	NA	NA	NA	NA	NA	NA	NA	NA	NA	NA	NA	NA	NA	NA	NA	NA	NA	NA	NA	NA	NA	NA	NA	NA	NA	NA	NA	NA	NA	NA	NA	NA	5.17393	5.40599	5.48864	4.8125	5.36457	5.52982	4.09592	5.04439	4.37156	8.23	6.85	9.06	10.04	4.64	6.78	3.38	7.71	3.39	8.21	6.82	5.84	8.58	6.87	7.86	9.02	8.11	8.71	NA	NA	NA	NA	NA	NA	NA	NA	NA	NA	NA	NA	NA	NA	NA	NA	NA	NA	NA	NA	NA	NA	NA	NA	NA	NA	NA	NA	NA	NA	NA	NA	NA	NA	NA	NA	NA	NA	NA	NA	NA	NA	NA	NA	NA	NA	NA	NA	-0.361429	-0.0414199	0.0411774	0.716574	0.320178	1.15826	1.078	0.361598	1.11708
NA	NA	NA	A0A024R7A3	NA	NA	NA	A0A024R7A3	NA	NA	NA	B4DMG0; K7EIE6; Q6V9R5	Q6V9R5	NA	NA	NA	Q6V9R5	ZNF562	Zinc finger protein 562	nucleus [GO:0005634]; DNA-binding transcription factor activity, RNA polymerase II-specific [GO:0000981]; metal ion binding [GO:0046872]; RNA polymerase II cis-regulatory region sequence-specific DNA binding [GO:0000978]; regulation of transcription, DNA-templated [GO:0006355]		FALSE	TRUE	reviewed	3 out of 5	NA	NA	NA	2	NA	NA	NA	2	NA	NA	NA	1	NA	NA	NA	4.22535	NA	NA	NA	Medium	ENSG00000171466	ZNF562	ZNF562	FALSE	NA	NA	NA	NA	NA	NA	NA	NA	NA	NA	NA	NA	NA	NA	NA	NA	NA	NA	NA	NA	NA	NA	NA	NA	NA	NA	NA	NA	NA	NA	NA	NA	NA	NA	NA	NA	0 v 0	NA	NA	NA	0 v 0	NA	NA	NA	0 v 0	NA	NA	NA	0.035	0.949001	0.0227335	-0.042	0.924476	0.0341045	0.077	0.907901	0.0419615	NA	NA	NA	NA	NA	NA	NA	NA	NA	NA	NA	NA	NA	NA	NA	NA	NA	NA	NA	NA	NA	NA	NA	NA	NA	NA	NA	NA	NA	NA	NA	NA	NA	NA	NA	NA	NA	NA	NA	NA	NA	NA	NA	NA	NA	NA	NA	NA	NA	NA	NA	NA	NA	NA	NA	NA	NA	29.07	23.78	25.08	44.3	25.19	45.61	30.46	19.92	27.67	34.72	33.67	37.05	27.94	23.8	36.27	23.15	30.54	35.31	NA	NA	NA	NA	NA	NA	NA	NA	NA	NA	NA	NA	NA	NA	NA	NA	NA	NA	NA	NA	NA	NA	NA	NA	NA	NA	NA	NA	NA	NA	NA	NA	NA	NA	NA	NA	NA	NA	NA	NA	NA	NA	NA	NA	NA	NA	NA	NA	NA	NA	NA	NA	NA	NA	NA	NA	NA
NA	Q3ZCX4	NA	NA	NA	Q3ZCX4	NA	NA	NA	A0A0C4DGP9; A2VDJ6; Q3ZCX4	NA	NA	NA	NA	Q3ZCX4	NA	Q3ZCX4	ZNF568	Zinc finger protein 568	nucleus [GO:0005634]; DNA-binding transcription factor activity, RNA polymerase II-specific [GO:0000981]; metal ion binding [GO:0046872]; RNA polymerase II cis-regulatory region sequence-specific DNA binding [GO:0000978]; transcription cis-regulatory region binding [GO:0000976]; embryonic placenta morphogenesis [GO:0060669]; in utero embryonic development [GO:0001701]; negative regulation of transcription by RNA polymerase II [GO:0000122]; negative regulation of transcription, DNA-templated [GO:0045892]; regulation of transcription by RNA polymerase II [GO:0006357]		FALSE	TRUE	reviewed	4 out of 5	NA	4	NA	NA	NA	13	NA	NA	NA	1	NA	NA	NA	8.85093	NA	NA	NA	High	NA	NA	ENSG00000198453	ZNF568	ZNF568	FALSE	NA	NA	NA	NA	NA	NA	NA	NA	NA	NA	NA	NA	6 v 6	0.291234	0.376757	0.451515	6 v 6	0.497933	0.18202	0.298739	6 v 6	-0.206699	0.62126	0.864895	NA	NA	NA	NA	NA	NA	NA	NA	NA	NA	NA	NA	NA	NA	NA	NA	NA	NA	NA	NA	NA	NA	NA	NA	-0.569	0.576524	0.239182	0.36	0.677371	0.169173	-0.929	0.425956	0.370635	NA	NA	NA	NA	NA	NA	NA	NA	NA	NA	NA	NA	NA	NA	NA	NA	NA	NA	6.94486	6.41278	5.56071	NA	8.06447	7.57516	5.74147	NA	8.1298	6.2211	6.29462	6.2817	6.82782	4.79701	6.22304	6.76022	4.20163	NA	6.62352	7.71425	5.78921	NA	NA	NA	NA	NA	NA	NA	NA	NA	NA	NA	NA	NA	NA	NA	NA	NA	NA	1.54	1.44	1.05	2.36	2.98	1.23	0.68	0	1.13	0.63	1.36	2.47	2.21	1.83	2.42	0.39	3.24	3.39	0.763702	-0.0653248	0.723755	1.28054	-0.540231	-0.415037	NA	NA	NA	NA	NA	NA	NA	NA	NA	NA	NA	NA	NA	1.35908	1.44096	0.721822	-0.139084	-0.0477406	-0.347439	NA	NA	NA	NA	NA	NA	NA	-0.595379	-1.50628	0.00193261	1.41962	-0.492491	-0.0675981	NA	NA	NA	NA	NA	NA	NA	NA	NA	NA	NA	NA	NA	NA	NA	NA	NA	NA	NA
NA	Q6ZN55	NA	Q6ZN55	NA	A0A0C4DFM2	NA	A0A0C4DFM2	NA	A0A0C4DFM2; Q6ZN55	NA	A0A0C4DFM2; Q6ZN55	Q6ZN55	NA	Q6ZN55	NA	Q6ZN55	ZNF574	Zinc finger protein 574	nucleus [GO:0005634]; DNA-binding transcription activator activity, RNA polymerase II-specific [GO:0001228]; metal ion binding [GO:0046872]; RNA polymerase II cis-regulatory region sequence-specific DNA binding [GO:0000978]; regulation of transcription by RNA polymerase II [GO:0006357]		FALSE	TRUE	reviewed	5 out of 5	NA	1	NA	6	NA	1	NA	6	NA	1	NA	6	NA	1.45089	NA	9.82143	NA	Medium	NA	High	ENSG00000105732	ZNF574	ZNF574	FALSE	NA	NA	NA	NA	NA	NA	NA	NA	NA	NA	NA	NA	0 v 0	NA	NA	NA	0 v 0	NA	NA	NA	0 v 0	NA	NA	NA	NA	NA	NA	NA	NA	NA	NA	NA	NA	NA	NA	NA	3 v 3	-0.24684	0.0669218	0.506904	3 v 3	-0.179907	0.196846	0.393423	3 v 3	0.0669331	0.717607	0.830548	0.09	0.854343	0.0683679	0.063	0.881612	0.0547227	0.026	0.970047	0.0132073	NA	NA	NA	NA	NA	NA	NA	NA	NA	NA	NA	NA	NA	NA	NA	NA	NA	NA	NA	NA	NA	NA	NA	NA	NA	NA	NA	NA	NA	NA	NA	NA	NA	NA	NA	NA	NA	NA	NA	NA	NA	NA	NA	NA	NA	NA	NA	NA	5.64386	5.66391	5.35403	5.26679	5.45286	5.20163	5.27798	5.64386	5.53916	13.63	15.85	11.84	17.72	13.92	8.01	10.83	12.85	16.38	17.04	14.56	16.17	18.38	11.44	15.72	13.73	12.43	14.51	NA	NA	NA	NA	NA	NA	NA	NA	NA	NA	NA	NA	NA	NA	NA	NA	NA	NA	NA	NA	NA	NA	NA	NA	NA	NA	NA	NA	NA	NA	NA	NA	NA	NA	NA	NA	NA	NA	NA	NA	NA	NA	NA	NA	NA	NA	NA	NA	-0.37707	-0.211055	-0.152395	-0.0111982	-0.190997	-0.337525	0.365871	0.0200577	-0.18513
Q8NAF0	Q8NAF0	NA	Q8NAF0	Q8NAF0	Q8NAF0	NA	Q8NAF0	Q8NAF0	Q8NAF0	NA	Q8NAF0	Q8NAF0	NA	Q8NAF0	Q8NAF0	Q8NAF0	ZNF579	Zinc finger protein 579	nucleus [GO:0005634]; DNA-binding transcription factor activity, RNA polymerase II-specific [GO:0000981]; metal ion binding [GO:0046872]; RNA binding [GO:0003723]; transcription cis-regulatory region binding [GO:0000976]; regulation of transcription by RNA polymerase II [GO:0006357]		FALSE	TRUE	reviewed	4 out of 5	1	2	NA	4	1	3	NA	5	1	2	NA	4	2.84698	4.4484	NA	11.3879	High	High	NA	High	ENSG00000218891	ZNF579	ZNF579	FALSE	3 v 3	0.465488	0.0100021	0.140342	3 v 3	-0.308369	0.0235373	0.463568	3 v 3	0.773856	0.0120352	0.144769	3 v 3	0.201569	0.769425	0.802089	3 v 3	-0.00205325	0.997379	0.997561	3 v 3	0.203623	0.788983	0.934362	NA	NA	NA	NA	NA	NA	NA	NA	NA	NA	NA	NA	3 v 3	-0.291141	0.0772147	0.522429	3 v 3	0.129343	0.211774	0.407642	3 v 3	0.420484	0.115643	0.324651	-0.116	0.708601	0.149598	0.065	0.821601	0.0853391	-0.18	0.639743	0.193994	3.33628	3.87774	3.39232	NA	NA	NA	NA	NA	NA	2.96347	3.37851	2.8679	3.59694	4.1375	3.79701	NA	NA	NA	NA	NA	NA	NA	7.54844	7.6453	6.58195	NA	7.75689	NA	6.25927	7.15482	NA	NA	NA	NA	NA	NA	6.69627	7.46352	7.62205	NA	NA	NA	NA	NA	NA	NA	NA	NA	5.98413	5.89724	6.0268	5.7761	5.69488	5.56377	5.73335	5.62059	5.29278	59.68	53.68	51.56	68.52	41.77	48.69	44.67	45.62	51.95	41.66	51.64	66.69	54.41	56.3	57.43	62.39	55.14	55.14	NA	-0.208453	NA	1.38603	-0.572864	NA	NA	0.372809	0.499233	0.524421	NA	NA	NA	-0.260652	-0.259759	-0.404696	NA	NA	NA	NA	0.852165	NA	0.181774	-1.0401	NA	NA	0.633461	0.758992	0.929117	NA	NA	NA	NA	-1.06062	NA	1.20425	0.467234	NA	NA	NA	NA	NA	NA	NA	NA	NA	NA	NA	-0.20803	-0.20236	-0.463032	0.0427496	0.0742938	0.270987	0.250779	0.276654	0.734018
NA	Q9P0T4	NA	NA	NA	Q9P0T4	NA	NA	NA	Q9P0T4	NA	NA	NA	NA	Q9P0T4	NA	Q9P0T4	ZNF581	Zinc finger protein 581	nucleus [GO:0005634]; DNA-binding transcription factor activity [GO:0003700]; metal ion binding [GO:0046872]; RNA polymerase II cis-regulatory region sequence-specific DNA binding [GO:0000978]; regulation of transcription by RNA polymerase II [GO:0006357]		FALSE	TRUE	reviewed	5 out of 5	NA	1	NA	NA	NA	2	NA	NA	NA	1	NA	NA	NA	5.07614	NA	NA	NA	Medium	NA	NA	ENSG00000171425	ZNF581	ZNF581	FALSE	NA	NA	NA	NA	NA	NA	NA	NA	NA	NA	NA	NA	2 v 2	-0.320442	0.0612686	0.127999	2 v 2	-0.315292	0.246174	0.352918	2 v 2	-0.00514923	0.966392	0.991264	NA	NA	NA	NA	NA	NA	NA	NA	NA	NA	NA	NA	NA	NA	NA	NA	NA	NA	NA	NA	NA	NA	NA	NA	-0.047	0.905117	0.0432952	0.281	0.228844	0.640461	-0.328	0.315597	0.500868	NA	NA	NA	NA	NA	NA	NA	NA	NA	NA	NA	NA	NA	NA	NA	NA	NA	NA	NA	NA	NA	5.46271	NA	NA	6.9331	5.75221	NA	NA	NA	7.28448	NA	NA	NA	NA	NA	5.64962	NA	NA	7.37678	NA	NA	NA	NA	NA	NA	NA	NA	NA	NA	NA	NA	NA	NA	NA	NA	NA	NA	77.18	60.17	68.28	70.89	61.33	60.4	48.73	50.76	60.42	69.44	80.98	77.69	98.29	65.46	74.35	75.73	83.51	89.48	NA	NA	NA	NA	-0.351377	NA	-0.289507	NA	NA	NA	NA	NA	NA	NA	NA	NA	NA	NA	NA	NA	NA	NA	NA	-0.443676	NA	-0.186909	NA	NA	NA	NA	NA	NA	NA	NA	NA	NA	0.0922995	NA	-0.102598	NA	NA	NA	NA	NA	NA	NA	NA	NA	NA	NA	NA	NA	NA	NA	NA	NA	NA
Q52M93	NA	NA	NA	Q52M93	NA	NA	NA	B3KT55; Q52M93	NA	NA	NA	NA	NA	NA	Q52M93	Q52M93	ZNF585B	Zinc finger protein 585B (zinc finger protein 41-like protein)	nucleus [GO:0005634]; DNA-binding transcription activator activity, RNA polymerase II-specific [GO:0001228]; metal ion binding [GO:0046872]; RNA polymerase II cis-regulatory region sequence-specific DNA binding [GO:0000978]; regulation of transcription by RNA polymerase II [GO:0006357]		FALSE	TRUE	reviewed	3 out of 5	3	NA	NA	NA	4	NA	NA	NA	1	NA	NA	NA	9.75293	NA	NA	NA	High	NA	NA	NA	ENSG00000245680	ZNF585B	ZNF585B	FALSE	3 v 3	0.459753	0.0168061	0.167689	3 v 3	0.23969	0.273893	0.953396	3 v 3	0.220063	0.280139	0.530066	NA	NA	NA	NA	NA	NA	NA	NA	NA	NA	NA	NA	NA	NA	NA	NA	NA	NA	NA	NA	NA	NA	NA	NA	NA	NA	NA	NA	NA	NA	NA	NA	NA	NA	NA	NA	0.718	0.544961	0.263635	-0.071	0.964298	0.0157887	0.79	0.624733	0.204305	8.09592	8.30424	8.05799	NA	NA	NA	NA	NA	NA	7.59171	7.76951	7.71768	7.53528	8.22882	7.97499	NA	NA	NA	NA	NA	NA	NA	NA	NA	NA	NA	NA	NA	NA	NA	NA	NA	NA	NA	NA	NA	NA	NA	NA	NA	NA	NA	NA	NA	NA	NA	NA	NA	NA	NA	NA	NA	NA	NA	NA	NA	NA	3.09	0.72	1.05	1.18	0.66	0	0.68	1.28	1.69	1.26	1.36	3.14	1.96	0.46	0	0	1.35	1.45	NA	NA	NA	NA	NA	NA	NA	0.504215	0.53473	0.340315	NA	NA	NA	0.560649	0.0754185	0.0830036	NA	NA	NA	NA	NA	NA	NA	NA	NA	NA	-0.056434	0.459311	0.257312	NA	NA	NA	NA	NA	NA	NA	NA	NA	NA	NA	NA	NA	NA	NA	NA	NA	NA	NA	NA	NA	NA	NA	NA	NA	NA	NA	NA
NA	Q92610	NA	NA	NA	Q92610	NA	NA	NA	Q92610	NA	NA	NA	NA	Q92610	NA	Q92610	ZNF592	Zinc finger protein 592	nucleus [GO:0005634]; DNA binding [GO:0003677]; metal ion binding [GO:0046872]		FALSE	TRUE	reviewed	4 out of 5	NA	3	NA	NA	NA	9	NA	NA	NA	3	NA	NA	NA	3.5517	NA	NA	NA	High	NA	NA	ENSG00000166716	ZNF592	ZNF592	FALSE	NA	NA	NA	NA	NA	NA	NA	NA	NA	NA	NA	NA	4 v 4	0.205166	0.615848	0.665873	4 v 4	-0.178637	0.500308	0.568273	4 v 4	0.383803	0.385885	0.771102	NA	NA	NA	NA	NA	NA	NA	NA	NA	NA	NA	NA	NA	NA	NA	NA	NA	NA	NA	NA	NA	NA	NA	NA	0.041	0.961799	0.0169159	-0.034	0.959728	0.0178519	0.075	0.943591	0.0252164	NA	NA	NA	NA	NA	NA	NA	NA	NA	NA	NA	NA	NA	NA	NA	NA	NA	NA	NA	6.45121	NA	6.13134	NA	6.03782	6.41278	6.42459	NA	NA	4.87774	6.85922	6.05094	NA	NA	5.94486	NA	6.67948	NA	6.36982	6.75355	NA	NA	NA	NA	NA	NA	NA	NA	NA	NA	NA	NA	NA	NA	NA	NA	NA	NA	6.17	7.57	6.62	8.27	3.65	13.56	9.48	5.14	9.03	5.05	5.23	9.66	9.07	5.04	7.86	5.89	5.95	7.26	NA	NA	NA	1.16008	-0.446443	0.400274	-0.293244	NA	NA	NA	NA	NA	NA	NA	NA	NA	NA	NA	NA	NA	NA	NA	-0.331994	-0.34077	0.506353	-0.548138	NA	NA	NA	NA	NA	NA	NA	NA	NA	1.49207	-0.105673	-0.106079	0.254894	NA	NA	NA	NA	NA	NA	NA	NA	NA	NA	NA	NA	NA	NA	NA	NA	NA	NA
NA	O00488	NA	O00488	NA	O00488	NA	O00488	NA	O00488	NA	O00488	O00488	NA	O00488	NA	O00488	ZNF593	Zinc finger protein 593 (Zinc finger protein T86)	nucleolus [GO:0005730]; nucleoplasm [GO:0005654]; DNA binding [GO:0003677]; zinc ion binding [GO:0008270]; negative regulation of RNA polymerase II regulatory region sequence-specific DNA binding [GO:1903026]; positive regulation of transcription by RNA polymerase II [GO:0045944]		FALSE	TRUE	reviewed	5 out of 5	NA	8	NA	3	NA	43	NA	4	NA	8	NA	3	NA	48.5075	NA	30.597	NA	High	NA	High	ENSG00000142684	ZNF593	ZNF593	FALSE	NA	NA	NA	NA	NA	NA	NA	NA	NA	NA	NA	NA	6 v 6	0.712108	0.0282679	0.0880301	6 v 6	0.182381	0.41512	0.495991	6 v 6	0.529726	0.00637096	0.645326	NA	NA	NA	NA	NA	NA	NA	NA	NA	NA	NA	NA	0 v 0	NA	NA	NA	0 v 0	NA	NA	NA	0 v 0	NA	NA	NA	-0.106	0.748179	0.125994	0.022	0.947765	0.0232992	-0.128	0.777329	0.109395	NA	NA	NA	NA	NA	NA	NA	NA	NA	NA	NA	NA	NA	NA	NA	NA	NA	NA	5.94486	9.44543	8.36457	9.69279	NA	10.754	9.22424	9.15355	NA	5.0268	9.65946	9.28679	9.16491	6.86171	5.9472	9.41722	7.23074	9.71631	NA	10.4777	9.54245	NA	NA	NA	NA	NA	NA	NA	NA	NA	NA	NA	NA	NA	NA	NA	NA	NA	NA	48.36	74.58	71.76	88.61	68.95	78.89	54.82	71.32	66.07	56.81	80.98	75	70.84	77.36	82.21	59.64	72.16	85.13	1.50287	NA	0.918058	1.09451	-0.0625459	0.280522	0.539238	NA	NA	NA	NA	NA	NA	NA	NA	NA	NA	NA	NA	1.13383	NA	-0.00234014	0.276312	-0.318209	0.0282091	-0.0235152	NA	NA	NA	NA	NA	NA	0.369034	NA	0.920399	0.818196	0.255663	0.252313	0.562753	NA	NA	NA	NA	NA	NA	NA	NA	NA	NA	NA	NA	NA	NA	NA	NA	NA	NA
Q86UK7	Q86UK7	Q86UK7	Q86UK7	H3BPG6	Q86UK7	H3BPG6	Q86UK7	H3BPG6; H3BQQ2; Q86UK7	Q86UK7	H3BPG6; H3BQQ2; Q86UK7	Q86UK7	Q86UK7	Q86UK7	Q86UK7	Q86UK7	Q86UK7	ZNF598	E3 ubiquitin-protein ligase ZNF598 (EC 2.3.2.27) (Zinc finger protein 598)	cytosol [GO:0005829]; metal ion binding [GO:0046872]; ribosome binding [GO:0043022]; RNA binding [GO:0003723]; ubiquitin protein ligase activity [GO:0061630]; protein monoubiquitination [GO:0006513]; protein ubiquitination [GO:0016567]; rescue of stalled ribosome [GO:0072344]; ribosome-associated ubiquitin-dependent protein catabolic process [GO:1990116]	AllPrimariesMatch_	FALSE	TRUE	reviewed	5 out of 5	8	20	2	11	12	102	2	15	7	19	2	10	7.9646	26.8805	2.32301	13.8274	High	High	High	High	NA	NA	NA	NA	6 v 6	0.288814	0.164034	0.431989	6 v 6	0.0128746	0.932319	0.996901	6 v 6	0.27594	0.0125307	0.146373	7 v 7	0.255176	0.309238	0.388392	7 v 7	0.210986	0.428561	0.505844	7 v 7	0.0441901	0.753217	0.921152	0 v 0	NA	NA	NA	0 v 0	NA	NA	NA	0 v 0	NA	NA	NA	3 v 3	-0.049911	0.082372	0.527475	3 v 3	0.0535219	0.539867	0.687624	3 v 3	0.103433	0.361391	0.561989	NA	NA	NA	NA	NA	NA	NA	NA	NA	8.13031	8.44377	8.33673	7.23745	5.88509	7.07468	6.35403	6.21917	6.89239	7.63227	8.45902	7.81826	8.2182	8.68194	8.04767	6.72656	6.34518	7.01123	10.0102	10.1062	10.4095	9.81298	10.2408	10.7399	10.0287	9.87606	9.91648	9.91334	10.9351	9.8157	10.2602	8.84518	10.0051	10.5951	9.11738	10.2554	9.36041	10.6048	9.93325	NA	NA	NA	NA	NA	NA	NA	NA	NA	7.1467	7.02237	6.93664	7.06717	6.98071	6.90809	6.8802	6.94251	6.97269	NA	NA	NA	NA	NA	NA	NA	NA	NA	NA	NA	NA	NA	NA	NA	NA	NA	NA	1.56432	0.324315	0.0969101	-0.195226	0.213031	-0.154044	-0.063077	0.498045	-0.0152493	0.518467	0.88342	-0.334082	0.182286	-0.0878868	-0.238169	0.28906	0.51089	-0.460097	0.0634494	1.29211	0.880383	0.00518527	0.135034	0.0954869	-0.488901	-0.442403	0.585932	0.222919	0.229407	0.37253	0.126015	0.118836	0.272207	-0.556068	0.0917248	-0.33026	0.117545	0.334857	0.379326	NA	NA	NA	NA	NA	NA	NA	NA	NA	-0.0795305	-0.041657	-0.0285456	0.18697	0.0381963	-0.0646003	0.2665	0.0798533	-0.0360547
NA	NA	NA	Q8WXB4	NA	NA	NA	Q8WXB4	NA	NA	NA	B4DFC8; Q8WXB4	Q8WXB4	NA	NA	NA	Q8WXB4	ZNF606	Zinc finger protein 606 (Zinc finger protein 328)	nucleoplasm [GO:0005654]; nucleus [GO:0005634]; DNA-binding transcription activator activity, RNA polymerase II-specific [GO:0001228]; metal ion binding [GO:0046872]; RNA polymerase II cis-regulatory region sequence-specific DNA binding [GO:0000978]; regulation of transcription by RNA polymerase II [GO:0006357]		FALSE	TRUE	reviewed	4 out of 5	NA	NA	NA	2	NA	NA	NA	4	NA	NA	NA	1	NA	NA	NA	1.89394	NA	NA	NA	Medium	ENSG00000166704	ZNF606	ZNF606	FALSE	NA	NA	NA	NA	NA	NA	NA	NA	NA	NA	NA	NA	NA	NA	NA	NA	NA	NA	NA	NA	NA	NA	NA	NA	NA	NA	NA	NA	NA	NA	NA	NA	NA	NA	NA	NA	3 v 3	-0.154353	0.337023	0.704768	3 v 3	-0.0788944	0.360456	0.542281	3 v 3	0.0754586	0.32739	0.532523	-0.146	0.885529	0.0527972	0.317	0.663261	0.178316	-0.463	0.667054	0.175839	NA	NA	NA	NA	NA	NA	NA	NA	NA	NA	NA	NA	NA	NA	NA	NA	NA	NA	NA	NA	NA	NA	NA	NA	NA	NA	NA	NA	NA	NA	NA	NA	NA	NA	NA	NA	NA	NA	NA	NA	NA	NA	NA	NA	NA	NA	NA	NA	3.76553	3.48543	3.65535	3.70044	3.08746	3.65535	3.75489	3.29278	3.63227	5.4	8.29	4.53	4.73	3.98	1.23	1.35	2.57	4.52	2.53	6.6	6.29	6.86	9.15	5.44	8.63	2.97	2.9	NA	NA	NA	NA	NA	NA	NA	NA	NA	NA	NA	NA	NA	NA	NA	NA	NA	NA	NA	NA	NA	NA	NA	NA	NA	NA	NA	NA	NA	NA	NA	NA	NA	NA	NA	NA	NA	NA	NA	NA	NA	NA	NA	NA	NA	NA	NA	NA	-0.065095	-0.397964	0	-0.0544478	-0.205319	0.0230836	0.0106472	0.192645	0.0230836
Q9ULD9	Q9ULD9	NA	Q9ULD9	Q9ULD9	Q9ULD9	NA	Q9ULD9	Q9ULD9	Q9ULD9	NA	Q9UFL4; Q9ULD9	Q9ULD9	NA	Q9ULD9	Q9ULD9	Q9ULD9	ZNF608	Zinc finger protein 608 (Renal carcinoma antigen NY-REN-36)	nucleus [GO:0005634]; metal ion binding [GO:0046872]; negative regulation of transcription by RNA polymerase II [GO:0000122]; regulation of transcription by RNA polymerase II [GO:0006357]		FALSE	TRUE	reviewed	3 out of 5	6	3	NA	3	9	4	NA	3	6	3	NA	3	3.63757	1.65344	NA	1.52116	High	Medium	NA	Medium	ENSG00000168916	ZNF608	ZNF608	FALSE	6 v 6	0.794519	0.00293925	0.0996254	6 v 6	0.492847	0.00692976	0.260059	6 v 6	0.301672	0.00696239	0.131862	2 v 2	0.324646	0.779482	0.811134	2 v 2	-0.30701	0.600674	0.657493	2 v 2	0.631657	0.411079	0.780595	NA	NA	NA	NA	NA	NA	NA	NA	NA	NA	NA	NA	3 v 3	-0.0168231	0.866046	0.955626	3 v 3	0.167272	0.271174	0.460961	3 v 3	0.184095	0.111601	0.320728	0.071	0.891407	0.0499238	0.134	0.730678	0.136274	-0.062	0.934686	0.0293344	7.92955	7.75756	8.11478	7.91049	7.0268	8.05691	6.8189	6.92006	7.16591	6.95652	7.04658	7.12102	7.25267	7.48623	7.31107	7.31651	6.96	7.51254	NA	7.3345	NA	NA	NA	7.14771	NA	NA	NA	NA	5.92362	NA	7.90929	NA	NA	8.06501	NA	NA	NA	7.03122	NA	NA	NA	NA	NA	NA	NA	NA	NA	NA	5.76288	5.94953	5.90929	5.62644	6.10434	5.84046	5.67807	5.79442	5.59694	109.08	135.83	135.17	77.38	66.3	67.18	108.96	70.03	85.27	80.8	136.71	127.31	84.07	115.35	125.13	91.42	111.62	103.02	NA	NA	NA	1.22409	NA	-0.574796	NA	0.973033	0.710978	0.993768	1.09159	0.106745	0.890997	0.676889	0.271325	0.803716	0.593985	0.0667981	0.544366	NA	NA	NA	0.116495	NA	-0.730515	NA	0.296144	0.439653	0.190052	0.497606	0.0399469	0.346631	NA	NA	NA	1.10759	NA	0.155719	NA	NA	NA	NA	NA	NA	NA	NA	NA	NA	-0.136441	0.154802	-0.0688299	-0.0516328	0.309921	0.243528	0.0848084	0.155119	0.312358
O15014	NA	NA	O15014	O15014	NA	NA	O15014	O15014	NA	NA	O15014	O15014	NA	NA	O15014	O15014	ZNF609	Zinc finger protein 609	nucleoplasm [GO:0005654]; nucleus [GO:0005634]; metal ion binding [GO:0046872]; promoter-specific chromatin binding [GO:1990841]; muscle organ development [GO:0007517]; positive regulation of neuron migration [GO:2001224]; positive regulation of transcription by RNA polymerase II [GO:0045944]; regulation of myoblast proliferation [GO:2000291]; regulation of transcription by RNA polymerase II [GO:0006357]		FALSE	TRUE	reviewed	5 out of 5	22	NA	NA	12	32	NA	NA	13	21	NA	NA	11	15.7335	NA	NA	11.056	High	NA	NA	High	ENSG00000180357	ZNF609	ZNF609	FALSE	6 v 6	0.406265	0.0115153	0.146766	6 v 6	0.225911	0.193881	0.917117	6 v 6	0.180354	0.0954723	0.31713	NA	NA	NA	NA	NA	NA	NA	NA	NA	NA	NA	NA	NA	NA	NA	NA	NA	NA	NA	NA	NA	NA	NA	NA	3 v 3	0.0708943	0.25531	0.647791	3 v 3	0.042474	0.822645	0.891002	3 v 3	-0.0284203	0.845405	0.908122	-0.03	0.950762	0.0219284	0.508	0.0411121	1.38603	-0.538	0.0702573	1.15331	10.7753	10.9488	10.6635	10.4349	9.42773	10.3098	9.88996	9.45964	9.60474	10.2477	10.6506	10.2698	10.0382	11.0147	10.3396	10.1945	9.73454	9.88295	NA	NA	NA	NA	NA	NA	NA	NA	NA	NA	NA	NA	NA	NA	NA	NA	NA	NA	NA	NA	NA	NA	NA	NA	NA	NA	NA	NA	NA	NA	5.56071	5.65249	5.39917	5.54844	5.79442	5.4822	5.83794	5.61176	5.24793	89.01	104.12	129.94	99.24	75.25	69.64	79.86	64.25	94.87	90.9	111.23	105.09	152.21	131.37	142.66	80.04	135.14	135.91	NA	NA	NA	NA	NA	NA	NA	0.527591	0.298202	0.393641	0.544981	-0.0319047	0.705079	0.737048	-0.0659127	0.323842	0.24043	-0.306808	0.426869	NA	NA	NA	NA	NA	NA	NA	-0.209457	0.364115	0.0697994	0.30455	0.274904	0.27821	NA	NA	NA	NA	NA	NA	NA	NA	NA	NA	NA	NA	NA	NA	NA	NA	-0.0122783	0.141929	0.0830318	-0.289507	0.182653	0.234275	-0.277228	0.0407239	0.151244
NA	NA	NA	Q8N883	NA	NA	NA	Q8N883	NA	NA	NA	Q8N883	Q8N883	NA	NA	NA	Q8N883	ZNF614	Zinc finger protein 614	nucleus [GO:0005634]; DNA-binding transcription factor activity, RNA polymerase II-specific [GO:0000981]; DNA-binding transcription repressor activity, RNA polymerase II-specific [GO:0001227]; metal ion binding [GO:0046872]; RNA polymerase II transcription regulatory region sequence-specific DNA binding [GO:0000977]; negative regulation of transcription by RNA polymerase II [GO:0000122]; regulation of transcription by RNA polymerase II [GO:0006357]		FALSE	TRUE	reviewed	4 out of 5	NA	NA	NA	2	NA	NA	NA	3	NA	NA	NA	1	NA	NA	NA	3.58974	NA	NA	NA	Medium	ENSG00000142556	ZNF614	ZNF614	FALSE	NA	NA	NA	NA	NA	NA	NA	NA	NA	NA	NA	NA	NA	NA	NA	NA	NA	NA	NA	NA	NA	NA	NA	NA	NA	NA	NA	NA	NA	NA	NA	NA	NA	NA	NA	NA	3 v 3	0.0956121	0.378208	0.725335	3 v 3	-0.15024	0.635904	0.760286	3 v 3	-0.245853	0.349823	0.551221	-0.162	0.814405	0.0891597	0.095	0.877148	0.0569271	-0.257	0.776138	0.110061	NA	NA	NA	NA	NA	NA	NA	NA	NA	NA	NA	NA	NA	NA	NA	NA	NA	NA	NA	NA	NA	NA	NA	NA	NA	NA	NA	NA	NA	NA	NA	NA	NA	NA	NA	NA	NA	NA	NA	NA	NA	NA	NA	NA	NA	NA	NA	NA	5.47897	5.94251	5.65535	5.74147	5.98413	5.63807	5.48864	6.02015	6.30561	6.95	6.12	9.41	13.59	16.24	14.79	4.74	6.42	12.99	22.73	9.1	10.33	18.38	10.99	10.88	10.2	9.73	11.12	NA	NA	NA	NA	NA	NA	NA	NA	NA	NA	NA	NA	NA	NA	NA	NA	NA	NA	NA	NA	NA	NA	NA	NA	NA	NA	NA	NA	NA	NA	NA	NA	NA	NA	NA	NA	NA	NA	NA	NA	NA	NA	NA	NA	NA	NA	NA	NA	0.262495	0.0416191	-0.017278	0.252823	-0.036013	-0.667532	-0.00967173	-0.0776321	-0.650254
Q5T7W0	NA	NA	NA	Q5T7W0	NA	NA	NA	B5MDS3; Q5T7W0	NA	NA	NA	NA	NA	NA	Q5T7W0	Q5T7W0	ZNF618	Zinc finger protein 618	chromatin [GO:0000785]; nucleus [GO:0005634]; pericentric heterochromatin [GO:0005721]; DNA binding [GO:0003677]; DNA-binding transcription factor activity [GO:0003700]; identical protein binding [GO:0042802]; metal ion binding [GO:0046872]; transcription coregulator binding [GO:0001221]; positive regulation of chromatin binding [GO:0035563]		FALSE	TRUE	reviewed	5 out of 5	1	NA	NA	NA	1	NA	NA	NA	1	NA	NA	NA	0.838574	NA	NA	NA	High	NA	NA	NA	ENSG00000157657	ZNF618	ZNF618	FALSE	3 v 3	0.456766	0.0490489	0.250777	3 v 3	0.287763	0.161688	0.888445	3 v 3	0.169003	0.432715	0.658331	NA	NA	NA	NA	NA	NA	NA	NA	NA	NA	NA	NA	NA	NA	NA	NA	NA	NA	NA	NA	NA	NA	NA	NA	NA	NA	NA	NA	NA	NA	NA	NA	NA	NA	NA	NA	0.253	0.47998	0.318777	0.373	0.219606	0.658356	-0.12	0.846262	0.0724952	3.72247	3.99095	3.75489	NA	NA	NA	NA	NA	NA	3.43296	3.56071	3.10434	3.26303	3.96347	3.37851	NA	NA	NA	NA	NA	NA	NA	NA	NA	NA	NA	NA	NA	NA	NA	NA	NA	NA	NA	NA	NA	NA	NA	NA	NA	NA	NA	NA	NA	NA	NA	NA	NA	NA	NA	NA	NA	NA	NA	NA	NA	NA	98.02	111.69	82.56	74.43	58.01	43.14	83.25	60.39	98.26	91.53	118.06	111.37	109.07	104.36	138.43	95.35	82.43	93.83	NA	NA	NA	NA	NA	NA	NA	0.289507	0.43024	0.650551	NA	NA	NA	0.459432	0.0274807	0.376376	NA	NA	NA	NA	NA	NA	NA	NA	NA	NA	-0.169925	0.402759	0.274175	NA	NA	NA	NA	NA	NA	NA	NA	NA	NA	NA	NA	NA	NA	NA	NA	NA	NA	NA	NA	NA	NA	NA	NA	NA	NA	NA	NA
Q6ZSS3	NA	NA	Q6ZSS3	Q6ZSS3	NA	NA	Q6ZSS3	C9JZC2; Q6ZSS3	NA	NA	C9JZC2; Q6ZSS3	Q6ZSS3	NA	NA	Q6ZSS3	Q6ZSS3	ZNF621	Zinc finger protein 621	nucleus [GO:0005634]; DNA-binding transcription factor activity, RNA polymerase II-specific [GO:0000981]; metal ion binding [GO:0046872]; RNA polymerase II cis-regulatory region sequence-specific DNA binding [GO:0000978]; regulation of transcription by RNA polymerase II [GO:0006357]		FALSE	TRUE	reviewed	3 out of 5	2	NA	NA	3	2	NA	NA	3	1	NA	NA	1	2.73349	NA	NA	5.23918	Medium	NA	NA	High	ENSG00000172888	ZNF621	ZNF621	FALSE	0 v 0	NA	NA	NA	0 v 0	NA	NA	NA	0 v 0	NA	NA	NA	NA	NA	NA	NA	NA	NA	NA	NA	NA	NA	NA	NA	NA	NA	NA	NA	NA	NA	NA	NA	NA	NA	NA	NA	3 v 3	0.00234756	0.982566	0.994427	3 v 3	0.13883	0.510741	0.66458	3 v 3	0.136482	0.388665	0.585773	-0.18	0.663192	0.178361	0.23	0.486961	0.312506	-0.41	0.336168	0.473444	NA	NA	NA	NA	NA	NA	NA	NA	NA	NA	NA	NA	NA	NA	NA	NA	NA	NA	NA	NA	NA	NA	NA	NA	NA	NA	NA	NA	NA	NA	NA	NA	NA	NA	NA	NA	NA	NA	NA	NA	NA	NA	NA	NA	NA	NA	NA	NA	5.99322	6.41447	6.25361	5.92362	6.30012	6.4446	6.10434	6.12516	6.02237	23.67	21.26	13.93	15.95	20.55	7.4	15.57	17.35	19.2	18.31	14.33	15.27	24.27	21.51	18.13	24.33	19.46	21.77	NA	NA	NA	NA	NA	NA	NA	NA	NA	NA	NA	NA	NA	NA	NA	NA	NA	NA	NA	NA	NA	NA	NA	NA	NA	NA	NA	NA	NA	NA	NA	NA	NA	NA	NA	NA	NA	NA	NA	NA	NA	NA	NA	NA	NA	NA	NA	NA	-0.0695969	-0.11435	0.19099	-0.180712	0.174969	0.422233	-0.111115	0.289319	0.231243
Q969S3	Q969S3	Q969S3	Q969S3	Q969S3	Q969S3	Q969S3	Q969S3	Q969S3	Q969S3	Q969S3	Q969S3	Q969S3	Q969S3	Q969S3	Q969S3	Q969S3	ZNF622	Zinc finger protein 622 (Zinc finger-like protein 9)	cytosol [GO:0005829]; Golgi apparatus [GO:0005794]; nucleolus [GO:0005730]; nucleoplasm [GO:0005654]; preribosome, large subunit precursor [GO:0030687]; RNA binding [GO:0003723]; zinc ion binding [GO:0008270]; intrinsic apoptotic signaling pathway in response to oxidative stress [GO:0008631]; positive regulation of apoptotic process [GO:0043065]; positive regulation of JNK cascade [GO:0046330]; positive regulation of kinase activity [GO:0033674]; positive regulation of MAPK cascade [GO:0043410]; ribosomal large subunit biogenesis [GO:0042273]	AllPrimariesMatch_	FALSE	TRUE	reviewed	5 out of 5	2	2	1	20	2	2	1	27	2	2	1	20	4.8218	5.03145	1.67715	45.9119	High	Medium	High	High	ENSG00000173545	ZNF622	ZNF622	FALSE	3 v 3	0.146406	0.485553	0.741642	3 v 3	-0.212552	0.445971	0.975094	3 v 3	0.358958	0.0284753	0.194786	1 v 1	0.320929	NA	NA	1 v 1	0.900598	NA	NA	1 v 1	-0.579668	NA	NA	0 v 0	NA	NA	NA	0 v 0	NA	NA	NA	0 v 0	NA	NA	NA	3 v 3	-0.121667	0.266473	0.652989	3 v 3	-0.0509622	0.766491	0.854719	3 v 3	0.0707045	0.609716	0.757551	0.033	0.943409	0.0253001	-0.156	0.59476	0.225658	0.189	0.68288	0.165656	7.11061	7.28817	7.2854	NA	NA	NA	NA	NA	NA	6.77347	7.48623	6.98527	7.01681	7.94134	7.3637	NA	NA	NA	NA	NA	NA	NA	8.17393	NA	NA	NA	7.853	NA	NA	NA	NA	NA	NA	NA	NA	NA	7.27333	NA	NA	NA	NA	NA	NA	NA	NA	NA	NA	NA	8.69035	8.40259	8.83952	8.72792	8.20799	8.63154	8.58007	8.55305	8.58721	38.85	32.79	31.35	50.21	38.12	41.91	46.02	46.26	27.1	37.88	39.35	39.74	29.17	37.08	26.6	33.74	37.3	46.92	NA	0.320929	NA	NA	NA	NA	NA	0.337145	-0.198058	0.30013	NA	NA	NA	0.0938055	-0.653167	-0.0782945	NA	NA	NA	NA	0.900598	NA	NA	NA	NA	NA	0.243339	0.455109	0.378424	NA	NA	NA	NA	-0.579668	NA	NA	NA	NA	NA	NA	NA	NA	NA	NA	NA	NA	NA	NA	0.0375732	-0.194595	-0.207978	0.14785	-0.345063	0.0443259	0.110277	-0.150467	0.252304
NA	NA	NA	A0A087X1I5	NA	NA	NA	A0A087X1I5	NA	NA	NA	A0A087X1I5; B9EK70	A0A087X1I5	NA	NA	NA	A0A087X1I5	ZNF626	Zinc finger protein 626	metal ion binding [GO:0046872]; regulation of transcription, DNA-templated [GO:0006355]		FALSE	TRUE	unreviewed	1 out of 5	NA	NA	NA	6	NA	NA	NA	8	NA	NA	NA	1	NA	NA	NA	22.7778	NA	NA	NA	High	NA	NA	NA	NA	NA	NA	NA	NA	NA	NA	NA	NA	NA	NA	NA	NA	NA	NA	NA	NA	NA	NA	NA	NA	NA	NA	NA	NA	NA	NA	NA	NA	NA	NA	NA	NA	NA	NA	NA	NA	3 v 3	-0.411629	0.134652	0.569924	3 v 3	-0.333738	0.316312	0.501041	3 v 3	0.0778914	0.797099	0.879134	NA	NA	NA	NA	NA	NA	NA	NA	NA	NA	NA	NA	NA	NA	NA	NA	NA	NA	NA	NA	NA	NA	NA	NA	NA	NA	NA	NA	NA	NA	NA	NA	NA	NA	NA	NA	NA	NA	NA	NA	NA	NA	NA	NA	NA	NA	NA	NA	NA	NA	NA	NA	NA	NA	NA	NA	NA	4.62644	4.07895	4.34341	4.18587	3.97269	3.65535	4.04439	4.39917	4.37156	NA	NA	NA	NA	NA	NA	NA	NA	NA	NA	NA	NA	NA	NA	NA	NA	NA	NA	NA	NA	NA	NA	NA	NA	NA	NA	NA	NA	NA	NA	NA	NA	NA	NA	NA	NA	NA	NA	NA	NA	NA	NA	NA	NA	NA	NA	NA	NA	NA	NA	NA	NA	NA	NA	NA	NA	NA	NA	NA	NA	NA	NA	NA	NA	NA	NA	-0.440573	-0.106259	-0.688056	0.141472	-0.426478	-0.716207	0.582045	-0.32022	-0.028151
NA	NA	NA	Q9UEG4	NA	NA	NA	Q9UEG4	NA	NA	NA	Q9UEG4	Q9UEG4	NA	NA	NA	Q9UEG4	ZNF629	Zinc finger protein 629 (Zinc finger protein 65)	nucleus [GO:0005634]; DNA-binding transcription activator activity, RNA polymerase II-specific [GO:0001228]; metal ion binding [GO:0046872]; RNA polymerase II cis-regulatory region sequence-specific DNA binding [GO:0000978]; regulation of transcription by RNA polymerase II [GO:0006357]		FALSE	TRUE	reviewed	5 out of 5	NA	NA	NA	2	NA	NA	NA	2	NA	NA	NA	1	NA	NA	NA	5.86881	NA	NA	NA	High	ENSG00000102870	ZNF629	ZNF629	FALSE	NA	NA	NA	NA	NA	NA	NA	NA	NA	NA	NA	NA	NA	NA	NA	NA	NA	NA	NA	NA	NA	NA	NA	NA	NA	NA	NA	NA	NA	NA	NA	NA	NA	NA	NA	NA	3 v 3	-0.313587	0.320869	0.695728	3 v 3	0.288275	0.205249	0.400416	3 v 3	0.601862	0.252028	0.464961	0.047	0.916909	0.0376737	0.073	0.833797	0.0789397	-0.026	0.967121	0.014519	NA	NA	NA	NA	NA	NA	NA	NA	NA	NA	NA	NA	NA	NA	NA	NA	NA	NA	NA	NA	NA	NA	NA	NA	NA	NA	NA	NA	NA	NA	NA	NA	NA	NA	NA	NA	NA	NA	NA	NA	NA	NA	NA	NA	NA	NA	NA	NA	4.49185	3.73335	3.85798	3.72247	3.7761	3.64386	3.24793	3.79701	3.23266	48.11	52.96	48.07	66.75	35.47	54.85	54.14	27.63	57.6	49.87	50.73	68.26	67.9	54.01	54.4	41.59	51.08	54.66	NA	NA	NA	NA	NA	NA	NA	NA	NA	NA	NA	NA	NA	NA	NA	NA	NA	NA	NA	NA	NA	NA	NA	NA	NA	NA	NA	NA	NA	NA	NA	NA	NA	NA	NA	NA	NA	NA	NA	NA	NA	NA	NA	NA	NA	NA	NA	NA	-0.769387	0.0427496	-0.214125	0.474539	-0.020909	0.411195	1.24393	-0.0636586	0.62532
Q14966	Q14966	Q14966	Q14966	Q14966	Q14966	Q14966	Q14966	Q14966	Q14966	Q14966; Q57Z90	Q14966	Q14966	Q14966	Q14966	Q14966	Q14966	ZNF638	Zinc finger protein 638 (Cutaneous T-cell lymphoma-associated antigen se33-1) (CTCL-associated antigen se33-1) (Nuclear protein 220) (Zinc finger matrin-like protein)	cytoplasm [GO:0005737]; intracellular membrane-bounded organelle [GO:0043231]; nuclear speck [GO:0016607]; nucleoplasm [GO:0005654]; nucleus [GO:0005634]; double-stranded DNA binding [GO:0003690]; RNA binding [GO:0003723]; zinc ion binding [GO:0008270]; RNA splicing [GO:0008380]	AllPrimariesMatch_	FALSE	TRUE	reviewed	5 out of 5	7	30	5	8	8	74	5	8	7	30	5	8	4.65116	17.4924	2.8817	4.24671	High	High	High	High	ENSG00000075292	ZNF638	ZNF638	FALSE	6 v 6	0.260434	0.257327	0.541509	6 v 6	0.0468822	0.851583	0.995982	6 v 6	0.213552	0.445618	0.668081	6 v 6	0.0386312	0.868715	0.889808	6 v 6	0.134895	0.561983	0.623093	6 v 6	-0.0962633	0.748031	0.919158	0 v 0	NA	NA	NA	0 v 0	NA	NA	NA	0 v 0	NA	NA	NA	3 v 3	-0.330228	0.351651	0.711672	3 v 3	0.44016	0.215221	0.410206	3 v 3	0.770387	0.0573012	0.258871	-0.225	0.247755	0.605978	-0.132	0.519492	0.284421	-0.093	0.802871	0.0953542	7.06609	6.14975	5.87036	8.74752	7.42206	8.36238	7.64962	7.27798	7.75822	7.04221	6.2211	6.10643	6.24222	6.42962	5.9331	8.29002	8.2635	8.17842	6.9472	11.1051	NA	10.7798	8.98128	9.76835	11.5333	11.2534	9.08534	6.66959	8.80542	12.0281	11.0415	NA	7.20945	10.775	NA	10.9929	7.90026	9.58026	11.8478	NA	NA	NA	NA	NA	NA	NA	NA	NA	6.27426	5.7252	5.47573	5.43296	5.82273	5.22882	5.20555	4.89239	5.06609	100.85	99.8	96.85	85.06	112.71	117.1	91.37	78.38	90.35	89.64	88.49	91.84	85.3	87.43	95.51	91.81	104.05	99.15	NA	-0.104058	0.277605	0.962928	-0.494784	0.063669	-0.473573	0.0238826	-0.0713566	-0.236067	1.09791	0.14408	0.604159	0.823868	-0.279869	-0.0627358	0.457503	-0.841439	0.183966	NA	1.08102	-0.262255	0.188091	-0.314511	0.330089	-0.213066	-0.799985	0.208512	-0.173332	0.640403	0.985519	0.420193	NA	-1.18508	0.53986	0.774837	-0.180273	-0.26642	-0.260507	NA	NA	NA	NA	NA	NA	NA	NA	NA	-0.841302	0.0975343	-0.246915	0.22741	0.930339	0.16273	1.06871	0.832805	0.409644
NA	NA	NA	Q9UID6	NA	NA	NA	Q9UID6	NA	NA	NA	Q9UID6	Q9UID6	NA	NA	NA	Q9UID6	ZNF639	Zinc finger protein 639 (Zinc finger protein ANC_2H01) (Zinc finger protein ZASC1)	nucleoplasm [GO:0005654]; nucleus [GO:0005634]; DNA-binding transcription activator activity, RNA polymerase II-specific [GO:0001228]; DNA-binding transcription factor activity [GO:0003700]; metal ion binding [GO:0046872]; protein self-association [GO:0043621]; RNA polymerase II cis-regulatory region sequence-specific DNA binding [GO:0000978]; transcription cis-regulatory region binding [GO:0000976]; negative regulation by host of viral transcription [GO:0043922]; negative regulation of transcription, DNA-templated [GO:0045892]; positive regulation by host of viral transcription [GO:0043923]; positive regulation of cell growth [GO:0030307]; positive regulation of transcription by RNA polymerase II [GO:0045944]; regulation of transcription by RNA polymerase II [GO:0006357]; viral entry into host cell [GO:0046718]		FALSE	TRUE	reviewed	5 out of 5	NA	NA	NA	3	NA	NA	NA	4	NA	NA	NA	3	NA	NA	NA	5.36082	NA	NA	NA	High	ENSG00000121864	ZNF639	ZNF639	FALSE	NA	NA	NA	NA	NA	NA	NA	NA	NA	NA	NA	NA	NA	NA	NA	NA	NA	NA	NA	NA	NA	NA	NA	NA	NA	NA	NA	NA	NA	NA	NA	NA	NA	NA	NA	NA	3 v 3	-0.0213104	0.854206	0.951438	3 v 3	-0.188551	0.376892	0.556825	3 v 3	-0.167241	0.468969	0.650862	-0.123	0.728276	0.137704	-0.144	0.620931	0.206957	0.021	0.971917	0.0123709	NA	NA	NA	NA	NA	NA	NA	NA	NA	NA	NA	NA	NA	NA	NA	NA	NA	NA	NA	NA	NA	NA	NA	NA	NA	NA	NA	NA	NA	NA	NA	NA	NA	NA	NA	NA	NA	NA	NA	NA	NA	NA	NA	NA	NA	NA	NA	NA	4.95884	4.88264	5.42626	4.80219	5.06178	5.33985	5.25927	5.2891	5.2211	38.07	34.23	36.93	46.08	45.75	45.61	54.14	37.26	29.93	45.45	36.17	33.23	36.03	43.03	44.13	40.41	25.41	33.86	NA	NA	NA	NA	NA	NA	NA	NA	NA	NA	NA	NA	NA	NA	NA	NA	NA	NA	NA	NA	NA	NA	NA	NA	NA	NA	NA	NA	NA	NA	NA	NA	NA	NA	NA	NA	NA	NA	NA	NA	NA	NA	NA	NA	NA	NA	NA	NA	-0.156649	0.179133	-0.0864148	-0.457079	-0.227321	0.118746	-0.30043	-0.406454	0.205161
O15015	NA	NA	NA	O15015	NA	NA	NA	O15015	NA	NA	NA	NA	NA	NA	O15015	O15015	ZNF646	Zinc finger protein 646	nucleus [GO:0005634]; DNA-binding transcription factor activity, RNA polymerase II-specific [GO:0000981]; metal ion binding [GO:0046872]; RNA polymerase II cis-regulatory region sequence-specific DNA binding [GO:0000978]; regulation of transcription, DNA-templated [GO:0006355]		FALSE	TRUE	reviewed	5 out of 5	2	NA	NA	NA	3	NA	NA	NA	1	NA	NA	NA	1.20087	NA	NA	NA	Medium	NA	NA	NA	ENSG00000167395	ZNF646	ZNF646	FALSE	3 v 3	-0.156541	0.540416	0.781235	3 v 3	-0.425186	0.192716	0.917117	3 v 3	0.268646	0.0538772	0.245591	NA	NA	NA	NA	NA	NA	NA	NA	NA	NA	NA	NA	NA	NA	NA	NA	NA	NA	NA	NA	NA	NA	NA	NA	NA	NA	NA	NA	NA	NA	NA	NA	NA	NA	NA	NA	-0.314	0.329461	0.482196	-0.345	0.239647	0.620427	0.031	0.965476	0.0152583	NA	NA	NA	8.40684	7.28077	8.60437	8.56301	7.808	8.3906	NA	NA	NA	NA	NA	NA	8.96145	8.00506	8.60103	NA	NA	NA	NA	NA	NA	NA	NA	NA	NA	NA	NA	NA	NA	NA	NA	NA	NA	NA	NA	NA	NA	NA	NA	NA	NA	NA	NA	NA	NA	NA	NA	NA	NA	NA	NA	NA	NA	NA	19.55	19.46	11.84	13	23.87	21.57	14.89	14.13	13.55	15.78	14.1	17.51	14.71	15.56	12.69	14.52	14.32	16.45	NA	NA	NA	NA	NA	NA	NA	NA	NA	NA	-0.156163	-0.527228	0.213769	NA	NA	NA	-0.554607	-0.724292	0.00334	NA	NA	NA	NA	NA	NA	NA	NA	NA	NA	0.398444	0.197064	0.210429	NA	NA	NA	NA	NA	NA	NA	NA	NA	NA	NA	NA	NA	NA	NA	NA	NA	NA	NA	NA	NA	NA	NA	NA	NA
NA	NA	NA	Q9BS31	NA	NA	NA	Q9BS31	NA	NA	NA	M0QX90; Q9BS31	Q9BS31	NA	NA	NA	Q9BS31	ZNF649	Zinc finger protein 649	extracellular space [GO:0005615]; nucleus [GO:0005634]; DNA-binding transcription factor activity [GO:0003700]; metal ion binding [GO:0046872]; RNA polymerase II cis-regulatory region sequence-specific DNA binding [GO:0000978]; regulation of transcription by RNA polymerase II [GO:0006357]		FALSE	TRUE	reviewed	5 out of 5	NA	NA	NA	2	NA	NA	NA	2	NA	NA	NA	2	NA	NA	NA	3.36634	NA	NA	NA	High	ENSG00000198093	ZNF649	ZNF649	FALSE	NA	NA	NA	NA	NA	NA	NA	NA	NA	NA	NA	NA	NA	NA	NA	NA	NA	NA	NA	NA	NA	NA	NA	NA	NA	NA	NA	NA	NA	NA	NA	NA	NA	NA	NA	NA	3 v 3	-0.496115	0.00870203	0.448176	3 v 3	-0.35106	0.419874	0.595026	3 v 3	0.145055	0.689637	0.812091	-0.174	0.742557	0.12927	-0.064	0.902288	0.044655	-0.11	0.89665	0.0473768	NA	NA	NA	NA	NA	NA	NA	NA	NA	NA	NA	NA	NA	NA	NA	NA	NA	NA	NA	NA	NA	NA	NA	NA	NA	NA	NA	NA	NA	NA	NA	NA	NA	NA	NA	NA	NA	NA	NA	NA	NA	NA	NA	NA	NA	NA	NA	NA	4.95884	4.58496	4.36457	4.49825	4.14568	3.7761	4.23266	4.52356	4.71699	6.95	14.41	13.93	9.45	15.91	14.79	12.18	7.71	12.42	11.99	10.46	13.47	13.48	7.78	10.28	16.87	9.73	15.48	NA	NA	NA	NA	NA	NA	NA	NA	NA	NA	NA	NA	NA	NA	NA	NA	NA	NA	NA	NA	NA	NA	NA	NA	NA	NA	NA	NA	NA	NA	NA	NA	NA	NA	NA	NA	NA	NA	NA	NA	NA	NA	NA	NA	NA	NA	NA	NA	-0.460592	-0.439285	-0.588468	0.26559	-0.377885	-0.940887	0.726182	0.0614005	-0.352418
NA	Q6ZN08	NA	Q6ZN08	NA	A0A0G2JMG9	NA	A0A0G2JMG9	NA	A0A0G2JMG9; Q6ZN08	NA	A0A0G2JMG9; Q6ZN08	Q6ZN08	NA	Q6ZN08	NA	Q6ZN08	ZNF66	Putative zinc finger protein 66 (Zinc finger protein 66 pseudogene)	nucleus [GO:0005634]; DNA-binding transcription factor activity, RNA polymerase II-specific [GO:0000981]; metal ion binding [GO:0046872]; RNA polymerase II cis-regulatory region sequence-specific DNA binding [GO:0000978]; regulation of transcription, DNA-templated [GO:0006355]		FALSE	TRUE	reviewed	3 out of 5	NA	3	NA	7	NA	14	NA	11	NA	1	NA	1	NA	22.5131	NA	28.4468	NA	High	NA	High	ENSG00000160229	ZNF66	ZNF66	TRUE	NA	NA	NA	NA	NA	NA	NA	NA	NA	NA	NA	NA	2 v 2	-0.314067	0.474452	0.539364	2 v 2	0.460485	0.735943	0.773897	2 v 2	-0.774552	0.492268	0.809474	NA	NA	NA	NA	NA	NA	NA	NA	NA	NA	NA	NA	3 v 3	-0.216482	0.0731909	0.514556	3 v 3	-0.0126265	0.952407	0.97304	3 v 3	0.203856	0.266547	0.478044	NA	NA	NA	NA	NA	NA	0	0	NA	NA	NA	NA	NA	NA	NA	NA	NA	NA	NA	NA	NA	NA	NA	NA	NA	NA	NA	NA	NA	NA	NA	7.84612	NA	7.16892	NA	7.87036	NA	NA	7.77281	NA	NA	NA	NA	NA	NA	6.33985	NA	7.75422	NA	NA	NA	NA	NA	NA	NA	NA	NA	4.48543	4.57289	4.2555	4.14568	4.40599	4.1127	4.47897	4.42626	3.79701	0	0.36	0	0	0	0	0	0	0	0	0	0	0	0	0	0	0	0	NA	-0.0242475	NA	NA	-0.603887	NA	NA	NA	NA	NA	NA	NA	NA	NA	NA	NA	NA	NA	NA	NA	1.50627	NA	NA	-0.585297	NA	NA	NA	NA	NA	NA	NA	NA	NA	-1.53051	NA	NA	-0.01859	NA	NA	NA	NA	NA	NA	NA	NA	NA	NA	NA	-0.339749	-0.166897	-0.142801	-0.333294	-0.0202724	0.315687	0.00645502	0.146625	0.458488
NA	Q8N1G0	NA	NA	NA	Q8N1G0	NA	NA	NA	Q8N1G0	NA	NA	NA	NA	Q8N1G0	NA	Q8N1G0	ZNF687	Zinc finger protein 687	cytosol [GO:0005829]; nucleoplasm [GO:0005654]; DNA binding [GO:0003677]; metal ion binding [GO:0046872]		FALSE	TRUE	reviewed	5 out of 5	NA	5	NA	NA	NA	17	NA	NA	NA	5	NA	NA	NA	5.90137	NA	NA	NA	High	NA	NA	ENSG00000143373	ZNF687	ZNF687	FALSE	NA	NA	NA	NA	NA	NA	NA	NA	NA	NA	NA	NA	6 v 6	0.284943	0.177553	0.257116	6 v 6	0.187063	0.523773	0.590024	6 v 6	0.0978799	0.792758	0.935346	NA	NA	NA	NA	NA	NA	NA	NA	NA	NA	NA	NA	NA	NA	NA	NA	NA	NA	NA	NA	NA	NA	NA	NA	0.342	0.351247	0.454388	0.303	0.387397	0.411844	0.039	0.961141	0.017213	NA	NA	NA	NA	NA	NA	NA	NA	NA	NA	NA	NA	NA	NA	NA	NA	NA	NA	4.32912	7.95826	NA	4.70044	9.51471	8.04002	7.83605	4.70044	9.50482	3.73335	7.04002	8.02569	7.66463	NA	4.91648	7.47168	NA	4.74416	8.19131	7.83352	8.09908	NA	NA	NA	NA	NA	NA	NA	NA	NA	NA	NA	NA	NA	NA	NA	NA	NA	NA	24.7	16.93	15.33	12.41	12.93	13.56	13.54	16.7	20.89	19.57	24.57	21.33	20.34	19.22	16.32	13.34	20.54	25.64	NA	0.00989507	0.595769	1	-0.189643	0.293638	0	NA	NA	NA	NA	NA	NA	NA	NA	NA	NA	NA	NA	NA	1.32341	-0.587353	0.206493	-0.263034	0.486587	-0.0437214	NA	NA	NA	NA	NA	NA	NA	-1.31351	1.18312	0.793507	0.0733915	-0.19295	0.0437214	NA	NA	NA	NA	NA	NA	NA	NA	NA	NA	NA	NA	NA	NA	NA	NA	NA	NA
NA	NA	NA	Q32M78	NA	NA	NA	Q32M78	NA	NA	NA	Q32M78	Q32M78	NA	NA	NA	Q32M78	ZNF699	Zinc finger protein 699 (Hangover homolog)	nucleus [GO:0005634]; DNA-binding transcription factor activity, RNA polymerase II-specific [GO:0000981]; metal ion binding [GO:0046872]; RNA polymerase II cis-regulatory region sequence-specific DNA binding [GO:0000978]; regulation of transcription by RNA polymerase II [GO:0006357]		FALSE	TRUE	reviewed	4 out of 5	NA	NA	NA	5	NA	NA	NA	7	NA	NA	NA	1	NA	NA	NA	9.96885	NA	NA	NA	High	ENSG00000196110	ZNF699	ZNF699	FALSE	NA	NA	NA	NA	NA	NA	NA	NA	NA	NA	NA	NA	NA	NA	NA	NA	NA	NA	NA	NA	NA	NA	NA	NA	NA	NA	NA	NA	NA	NA	NA	NA	NA	NA	NA	NA	3 v 3	0.0605623	0.60969	0.848513	3 v 3	0.344566	0.0497692	0.243638	3 v 3	0.284004	0.0161147	0.203682	-0.611	0.58497	0.232866	0.434	0.652857	0.185182	-1.045	0.396312	0.401962	NA	NA	NA	NA	NA	NA	NA	NA	NA	NA	NA	NA	NA	NA	NA	NA	NA	NA	NA	NA	NA	NA	NA	NA	NA	NA	NA	NA	NA	NA	NA	NA	NA	NA	NA	NA	NA	NA	NA	NA	NA	NA	NA	NA	NA	NA	NA	NA	7.3837	7.2937	7.10643	7.2555	7.38629	7.32373	7.03342	7.06932	6.82909	1.54	1.8	0.7	13	5.64	3.08	3.38	1.93	4.52	1.89	0.45	1.12	3.43	5.49	1.21	2.75	4.59	5.8	NA	NA	NA	NA	NA	NA	NA	NA	NA	NA	NA	NA	NA	NA	NA	NA	NA	NA	NA	NA	NA	NA	NA	NA	NA	NA	NA	NA	NA	NA	NA	NA	NA	NA	NA	NA	NA	NA	NA	NA	NA	NA	NA	NA	NA	NA	NA	NA	-0.128204	0.0925921	0.217298	0.222078	0.316978	0.494642	0.350281	0.224386	0.277344
E9PJZ3	NA	NA	NA	E9PJZ3	NA	NA	NA	B2R9D8; B4DWJ4; E9PJX9; E9PJZ3; F5H290; Q59F42	NA	NA	NA	NA	NA	NA	E9PJZ3	E9PJZ3	ZNF7	Zinc finger protein 7	regulation of transcription, DNA-templated [GO:0006355]		FALSE	TRUE	unreviewed	1 out of 5	5	NA	NA	NA	9	NA	NA	NA	1	NA	NA	NA	7.51043	NA	NA	NA	High	NA	NA	NA	NA	NA	NA	NA	6 v 6	0.444835	0.00949959	0.137629	6 v 6	0.0244233	0.903016	0.996901	6 v 6	0.420411	0.027202	0.193675	NA	NA	NA	NA	NA	NA	NA	NA	NA	NA	NA	NA	NA	NA	NA	NA	NA	NA	NA	NA	NA	NA	NA	NA	NA	NA	NA	NA	NA	NA	NA	NA	NA	NA	NA	NA	NA	NA	NA	NA	NA	NA	NA	NA	NA	8.78823	9.05393	8.95012	8.21578	6.69766	8.41954	7.41701	6.70598	7.99039	8.33002	8.6575	8.35535	8.38543	9.3097	8.84831	8.01848	7.46842	7.94837	NA	NA	NA	NA	NA	NA	NA	NA	NA	NA	NA	NA	NA	NA	NA	NA	NA	NA	NA	NA	NA	NA	NA	NA	NA	NA	NA	NA	NA	NA	NA	NA	NA	NA	NA	NA	NA	NA	NA	NA	NA	NA	NA	NA	NA	NA	NA	NA	NA	NA	NA	NA	NA	NA	NA	NA	NA	NA	NA	NA	NA	NA	NA	NA	0.458208	0.396429	0.594767	0.798767	-0.00831527	0.429151	0.402798	-0.255778	0.101808	0.197297	-0.770758	0.471172	NA	NA	NA	NA	NA	NA	NA	0.0554105	0.652207	0.492959	0.60147	0.762443	-0.0420204	NA	NA	NA	NA	NA	NA	NA	NA	NA	NA	NA	NA	NA	NA	NA	NA	NA	NA	NA	NA	NA	NA	NA	NA	NA
NA	NA	NA	Q9H7S9	NA	NA	NA	Q9H7S9	NA	NA	NA	Q9H7S9	Q9H7S9	NA	NA	NA	Q9H7S9	ZNF703	Zinc finger protein 703 (Zinc finger elbow-related proline domain protein 1)	cytoplasm [GO:0005737]; nuclear matrix [GO:0016363]; nucleus [GO:0005634]; protein-containing complex [GO:0032991]; DNA-binding transcription factor binding [GO:0140297]; metal ion binding [GO:0046872]; adherens junction assembly [GO:0034333]; cellular response to estradiol stimulus [GO:0071392]; mammary gland epithelial cell differentiation [GO:0060644]; negative regulation of homotypic cell-cell adhesion [GO:0034111]; negative regulation of transcription, DNA-templated [GO:0045892]; positive regulation of cell migration [GO:0030335]; positive regulation of cell population proliferation [GO:0008284]; positive regulation of epithelial to mesenchymal transition [GO:0010718]; positive regulation of mammary gland epithelial cell proliferation [GO:0033601]; regulation of canonical Wnt signaling pathway [GO:0060828]; regulation of cell cycle [GO:0051726]; regulation of transcription, DNA-templated [GO:0006355]; regulation of transforming growth factor beta receptor signaling pathway [GO:0017015]		FALSE	TRUE	reviewed	5 out of 5	NA	NA	NA	3	NA	NA	NA	3	NA	NA	NA	3	NA	NA	NA	8.64407	NA	NA	NA	High	ENSG00000183779	ZNF703	ZNF703	FALSE	NA	NA	NA	NA	NA	NA	NA	NA	NA	NA	NA	NA	NA	NA	NA	NA	NA	NA	NA	NA	NA	NA	NA	NA	NA	NA	NA	NA	NA	NA	NA	NA	NA	NA	NA	NA	0 v 0	NA	NA	NA	0 v 0	NA	NA	NA	0 v 0	NA	NA	NA	-0.419	0.118745	0.925385	-0.608	0.0130087	1.88577	0.189	0.71284	0.147008	NA	NA	NA	NA	NA	NA	NA	NA	NA	NA	NA	NA	NA	NA	NA	NA	NA	NA	NA	NA	NA	NA	NA	NA	NA	NA	NA	NA	NA	NA	NA	NA	NA	NA	NA	NA	NA	NA	NA	NA	NA	NA	NA	NA	NA	NA	NA	NA	NA	NA	NA	NA	NA	NA	NA	NA	NA	22.38	32.43	41.11	42.53	31.82	33.9	19.63	21.84	31.06	24.62	27.98	28.07	25	26.09	16.93	25.5	20	21.28	NA	NA	NA	NA	NA	NA	NA	NA	NA	NA	NA	NA	NA	NA	NA	NA	NA	NA	NA	NA	NA	NA	NA	NA	NA	NA	NA	NA	NA	NA	NA	NA	NA	NA	NA	NA	NA	NA	NA	NA	NA	NA	NA	NA	NA	NA	NA	NA	NA	NA	NA	NA	NA	NA	NA	NA	NA
NA	NA	NA	Q9Y5V0	NA	NA	NA	Q9HB72	NA	NA	NA	Q9HB72; Q9Y5V0	Q9Y5V0	NA	NA	NA	Q9Y5V0	ZNF706	Zinc finger protein 706	cytoplasm [GO:0005737]; nucleus [GO:0005634]; metal ion binding [GO:0046872]; negative regulation of stem cell population maintenance [GO:1902455]; negative regulation of transcription, DNA-templated [GO:0045892]; regulation of translation [GO:0006417]		FALSE	TRUE	reviewed	2 out of 5	NA	NA	NA	5	NA	NA	NA	7	NA	NA	NA	5	NA	NA	NA	55.2632	NA	NA	NA	High	ENSG00000120963	ZNF706	ZNF706	FALSE	NA	NA	NA	NA	NA	NA	NA	NA	NA	NA	NA	NA	NA	NA	NA	NA	NA	NA	NA	NA	NA	NA	NA	NA	NA	NA	NA	NA	NA	NA	NA	NA	NA	NA	NA	NA	3 v 3	0.0711899	0.541026	0.808465	3 v 3	-0.0383313	0.819444	0.889521	3 v 3	-0.109521	0.487109	0.666107	0.277	0.467158	0.330536	-0.376	0.264395	0.577746	0.653	0.0935135	1.02913	NA	NA	NA	NA	NA	NA	NA	NA	NA	NA	NA	NA	NA	NA	NA	NA	NA	NA	NA	NA	NA	NA	NA	NA	NA	NA	NA	NA	NA	NA	NA	NA	NA	NA	NA	NA	NA	NA	NA	NA	NA	NA	NA	NA	NA	NA	NA	NA	7.37764	6.99548	7.06932	7.35138	6.96924	7.33539	7.24317	7.30287	7.22497	27.78	20.18	25.43	20.68	19.89	25.88	43.31	38.55	28.23	27.14	24.11	18.86	18.87	16.02	13.9	30.6	17.57	17.41	NA	NA	NA	NA	NA	NA	NA	NA	NA	NA	NA	NA	NA	NA	NA	NA	NA	NA	NA	NA	NA	NA	NA	NA	NA	NA	NA	NA	NA	NA	NA	NA	NA	NA	NA	NA	NA	NA	NA	NA	NA	NA	NA	NA	NA	NA	NA	NA	-0.0262634	-0.0262419	0.266075	0.108207	-0.333625	0.110424	0.13447	-0.307383	-0.155651
NA	Q6ZMV8	NA	NA	NA	Q6ZMV8	NA	NA	NA	Q6ZMV8	NA	NA	NA	NA	Q6ZMV8	NA	Q6ZMV8	ZNF730	Putative zinc finger protein 730	nucleus [GO:0005634]; DNA-binding transcription factor activity, RNA polymerase II-specific [GO:0000981]; metal ion binding [GO:0046872]; RNA polymerase II cis-regulatory region sequence-specific DNA binding [GO:0000978]; regulation of transcription, DNA-templated [GO:0006355]		FALSE	TRUE	reviewed	2 out of 5	NA	3	NA	NA	NA	10	NA	NA	NA	1	NA	NA	NA	9.74155	NA	NA	NA	High	NA	NA	ENSG00000183850	ZNF730	ZNF730	TRUE	NA	NA	NA	NA	NA	NA	NA	NA	NA	NA	NA	NA	0 v 0	NA	NA	NA	0 v 0	NA	NA	NA	0 v 0	NA	NA	NA	NA	NA	NA	NA	NA	NA	NA	NA	NA	NA	NA	NA	NA	NA	NA	NA	NA	NA	NA	NA	NA	NA	NA	NA	NA	NA	NA	NA	NA	NA	0	0	NA	NA	NA	NA	NA	NA	NA	NA	NA	NA	NA	NA	NA	NA	NA	NA	NA	NA	NA	NA	NA	NA	NA	NA	NA	NA	NA	NA	NA	NA	NA	NA	NA	NA	NA	NA	NA	NA	NA	NA	NA	NA	NA	NA	NA	NA	NA	NA	NA	NA	NA	NA	NA	NA	NA	NA	NA	NA	0	0.36	0	0	0	0	0	0	0	0	0	0	1.23	0.46	0	0	0	0	NA	NA	NA	NA	NA	NA	NA	NA	NA	NA	NA	NA	NA	NA	NA	NA	NA	NA	NA	NA	NA	NA	NA	NA	NA	NA	NA	NA	NA	NA	NA	NA	NA	NA	NA	NA	NA	NA	NA	NA	NA	NA	NA	NA	NA	NA	NA	NA	NA	NA	NA	NA	NA	NA	NA	NA	NA
NA	NA	NA	B4DXR9	NA	NA	NA	B4DXR9	NA	NA	NA	A0A087WTY0; B4DXR9	B4DXR9	NA	NA	NA	B4DXR9	ZNF732	Zinc finger protein 732	nucleus [GO:0005634]; DNA-binding transcription factor activity, RNA polymerase II-specific [GO:0000981]; metal ion binding [GO:0046872]; RNA polymerase II cis-regulatory region sequence-specific DNA binding [GO:0000978]; regulation of transcription, DNA-templated [GO:0006355]		FALSE	TRUE	reviewed	2 out of 5	NA	NA	NA	8	NA	NA	NA	11	NA	NA	NA	3	NA	NA	NA	25.641	NA	NA	NA	High	ENSG00000186777	ZNF732	ZNF732	TRUE	NA	NA	NA	NA	NA	NA	NA	NA	NA	NA	NA	NA	NA	NA	NA	NA	NA	NA	NA	NA	NA	NA	NA	NA	NA	NA	NA	NA	NA	NA	NA	NA	NA	NA	NA	NA	3 v 3	-0.0747735	0.364156	0.719936	3 v 3	0.126947	0.157204	0.357168	3 v 3	0.20172	0.175723	0.392544	NA	NA	NA	NA	NA	NA	0	0	NA	NA	NA	NA	NA	NA	NA	NA	NA	NA	NA	NA	NA	NA	NA	NA	NA	NA	NA	NA	NA	NA	NA	NA	NA	NA	NA	NA	NA	NA	NA	NA	NA	NA	NA	NA	NA	NA	NA	NA	NA	NA	NA	NA	NA	NA	NA	NA	NA	7.53993	7.58796	7.69488	7.43129	7.63735	7.52982	7.40088	7.5157	7.30104	0	0	0	0	0	0	0	3.21	0.56	0	1.14	2.25	0.49	0	1.81	0	0	1.45	NA	NA	NA	NA	NA	NA	NA	NA	NA	NA	NA	NA	NA	NA	NA	NA	NA	NA	NA	NA	NA	NA	NA	NA	NA	NA	NA	NA	NA	NA	NA	NA	NA	NA	NA	NA	NA	NA	NA	NA	NA	NA	NA	NA	NA	NA	NA	NA	-0.108646	0.0493844	-0.165059	0.0304092	0.12165	0.228782	0.139055	0.0722652	0.393841
Q6NUN9	NA	NA	NA	A0A2R8YDQ5	NA	NA	NA	A0A2R8YDQ5; Q6NUN9	NA	NA	NA	NA	NA	NA	Q6NUN9	Q6NUN9	ZNF746	Zinc finger protein 746 (Parkin-interacting substrate) (PARIS)	cytoplasm [GO:0005737]; cytosol [GO:0005829]; nucleoplasm [GO:0005654]; nucleus [GO:0005634]; DNA-binding transcription factor activity [GO:0003700]; DNA-binding transcription repressor activity, RNA polymerase II-specific [GO:0001227]; metal ion binding [GO:0046872]; RNA polymerase II cis-regulatory region sequence-specific DNA binding [GO:0000978]; transcription cis-regulatory region binding [GO:0000976]; ubiquitin protein ligase binding [GO:0031625]; negative regulation of transcription by RNA polymerase II [GO:0000122]; negative regulation of transcription, DNA-templated [GO:0045892]; positive regulation of neuron death [GO:1901216]; positive regulation of transcription by RNA polymerase II [GO:0045944]; regulation of transcription by RNA polymerase II [GO:0006357]		FALSE	TRUE	reviewed	5 out of 5	1	NA	NA	NA	1	NA	NA	NA	1	NA	NA	NA	4.03727	NA	NA	NA	Medium	NA	NA	NA	NA	NA	NA	NA	0 v 0	NA	NA	NA	0 v 0	NA	NA	NA	0 v 0	NA	NA	NA	NA	NA	NA	NA	NA	NA	NA	NA	NA	NA	NA	NA	NA	NA	NA	NA	NA	NA	NA	NA	NA	NA	NA	NA	NA	NA	NA	NA	NA	NA	NA	NA	NA	NA	NA	NA	NA	NA	NA	NA	NA	NA	NA	NA	NA	NA	NA	NA	NA	NA	NA	NA	NA	NA	NA	NA	NA	NA	NA	NA	NA	NA	NA	NA	NA	NA	NA	NA	NA	NA	NA	NA	NA	NA	NA	NA	NA	NA	NA	NA	NA	NA	NA	NA	NA	NA	NA	NA	NA	NA	NA	NA	NA	NA	NA	NA	NA	NA	NA	NA	NA	NA	NA	NA	NA	NA	NA	NA	NA	NA	NA	NA	NA	NA	NA	NA	NA	NA	NA	NA	NA	NA	NA	NA	NA	NA	NA	NA	NA	NA	NA	NA	NA	NA	NA	NA	NA	NA	NA	NA	NA	NA	NA	NA	NA	NA	NA	NA	NA	NA	NA	NA	NA	NA	NA	NA	NA	NA	NA	NA	NA	NA	NA	NA	NA	NA	NA	NA	NA	NA	NA	NA	NA	NA	NA	NA	NA
NA	NA	NA	A0A024QZC8	NA	NA	NA	A0A024QZC8	NA	NA	NA	B2RD90; H3BS42; Q9H5H4	Q9H5H4	NA	NA	NA	Q9H5H4	ZNF768	Zinc finger protein 768	nucleus [GO:0005634]; DNA-binding transcription factor activity, RNA polymerase II-specific [GO:0000981]; metal ion binding [GO:0046872]; RNA binding [GO:0003723]; RNA polymerase II transcription regulatory region sequence-specific DNA binding [GO:0000977]; regulation of transcription by RNA polymerase II [GO:0006357]; transcription by RNA polymerase II [GO:0006366]		FALSE	TRUE	reviewed	5 out of 5	NA	NA	NA	4	NA	NA	NA	6	NA	NA	NA	3	NA	NA	NA	6.11111	NA	NA	NA	High	ENSG00000169957	ZNF768	ZNF768	FALSE	NA	NA	NA	NA	NA	NA	NA	NA	NA	NA	NA	NA	NA	NA	NA	NA	NA	NA	NA	NA	NA	NA	NA	NA	NA	NA	NA	NA	NA	NA	NA	NA	NA	NA	NA	NA	0 v 0	NA	NA	NA	0 v 0	NA	NA	NA	0 v 0	NA	NA	NA	-0.151	0.766726	0.11536	0.006	0.992824	0.00312779	-0.157	0.83532	0.0781471	NA	NA	NA	NA	NA	NA	NA	NA	NA	NA	NA	NA	NA	NA	NA	NA	NA	NA	NA	NA	NA	NA	NA	NA	NA	NA	NA	NA	NA	NA	NA	NA	NA	NA	NA	NA	NA	NA	NA	NA	NA	NA	NA	NA	NA	NA	NA	NA	NA	NA	NA	NA	NA	NA	NA	NA	NA	37.3	51.16	50.16	40.76	16.91	32.66	27.75	23.77	45.17	30.3	40.03	48.5	68.88	41.2	38.08	25.11	38.92	43.05	NA	NA	NA	NA	NA	NA	NA	NA	NA	NA	NA	NA	NA	NA	NA	NA	NA	NA	NA	NA	NA	NA	NA	NA	NA	NA	NA	NA	NA	NA	NA	NA	NA	NA	NA	NA	NA	NA	NA	NA	NA	NA	NA	NA	NA	NA	NA	NA	NA	NA	NA	NA	NA	NA	NA	NA	NA
NA	NA	NA	Q7L3S4	NA	NA	NA	Q7L3S4	NA	NA	NA	B2R9V3; Q7L3S4	Q7L3S4	NA	NA	NA	Q7L3S4	ZNF771	Zinc finger protein 771 (Mesenchymal stem cell protein DSC43)	nucleolus [GO:0005730]; nucleoplasm [GO:0005654]; nucleus [GO:0005634]; DNA-binding transcription factor activity, RNA polymerase II-specific [GO:0000981]; metal ion binding [GO:0046872]; RNA polymerase II cis-regulatory region sequence-specific DNA binding [GO:0000978]; sequence-specific double-stranded DNA binding [GO:1990837]; regulation of transcription by RNA polymerase II [GO:0006357]		FALSE	TRUE	reviewed	4 out of 5	NA	NA	NA	1	NA	NA	NA	1	NA	NA	NA	1	NA	NA	NA	7.57098	NA	NA	NA	Medium	ENSG00000179965	ZNF771	ZNF771	FALSE	NA	NA	NA	NA	NA	NA	NA	NA	NA	NA	NA	NA	NA	NA	NA	NA	NA	NA	NA	NA	NA	NA	NA	NA	NA	NA	NA	NA	NA	NA	NA	NA	NA	NA	NA	NA	0 v 0	NA	NA	NA	0 v 0	NA	NA	NA	0 v 0	NA	NA	NA	-0.123	0.781314	0.107174	0.084	0.833028	0.0793404	-0.207	0.712411	0.147269	NA	NA	NA	NA	NA	NA	NA	NA	NA	NA	NA	NA	NA	NA	NA	NA	NA	NA	NA	NA	NA	NA	NA	NA	NA	NA	NA	NA	NA	NA	NA	NA	NA	NA	NA	NA	NA	NA	NA	NA	NA	NA	NA	NA	NA	NA	NA	NA	NA	NA	NA	NA	NA	NA	NA	NA	NA	19.55	24.86	17.77	15.95	20.88	19.72	13.54	12.85	20.89	20.83	22.06	18.86	25.74	24.26	25.99	13.73	19.73	17.41	NA	NA	NA	NA	NA	NA	NA	NA	NA	NA	NA	NA	NA	NA	NA	NA	NA	NA	NA	NA	NA	NA	NA	NA	NA	NA	NA	NA	NA	NA	NA	NA	NA	NA	NA	NA	NA	NA	NA	NA	NA	NA	NA	NA	NA	NA	NA	NA	NA	NA	NA	NA	NA	NA	NA	NA	NA
NA	Q9ULD5	NA	Q9ULD5	NA	Q9ULD5	NA	Q9ULD5	NA	Q3KR11; Q9ULD5	NA	Q3KR11; Q9ULD5	Q9ULD5	NA	Q9ULD5	NA	Q9ULD5	ZNF777	Zinc finger protein 777	nucleus [GO:0005634]; DNA-binding transcription factor activity, RNA polymerase II-specific [GO:0000981]; metal ion binding [GO:0046872]; RNA polymerase II cis-regulatory region sequence-specific DNA binding [GO:0000978]; regulation of transcription by RNA polymerase II [GO:0006357]		FALSE	TRUE	reviewed	5 out of 5	NA	1	NA	2	NA	3	NA	3	NA	1	NA	2	NA	1.08303	NA	1.80505	NA	Medium	NA	Medium	ENSG00000196453	ZNF777	ZNF777	FALSE	NA	NA	NA	NA	NA	NA	NA	NA	NA	NA	NA	NA	1 v 1	1.16918	NA	NA	1 v 1	0.375453	NA	NA	1 v 1	0.793729	NA	NA	NA	NA	NA	NA	NA	NA	NA	NA	NA	NA	NA	NA	3 v 3	0.012455	0.944968	0.982316	3 v 3	0.0223437	0.928054	0.957856	3 v 3	0.00988871	0.977298	0.986496	-0.467	0.2443	0.612076	-0.651	0.0677453	1.16912	0.183	0.823349	0.0844158	NA	NA	NA	NA	NA	NA	NA	NA	NA	NA	NA	NA	NA	NA	NA	NA	NA	NA	NA	NA	NA	NA	NA	8.92273	NA	NA	NA	NA	7.75355	NA	NA	NA	NA	NA	NA	NA	NA	8.54728	NA	NA	NA	NA	NA	NA	NA	NA	NA	NA	6.54535	6.05528	5.92362	6.24222	6.1819	6.1375	6.02237	6.59694	5.87529	17.49	16.21	12.89	20.68	22.54	13.56	11.51	18.63	17.51	15.78	7.73	8.98	7.35	14.65	13.3	11.38	10.81	10.16	NA	NA	NA	1.16918	NA	NA	NA	NA	NA	NA	NA	NA	NA	NA	NA	NA	NA	NA	NA	NA	NA	NA	0.375453	NA	NA	NA	NA	NA	NA	NA	NA	NA	NA	NA	NA	0.793729	NA	NA	NA	NA	NA	NA	NA	NA	NA	NA	NA	NA	-0.303129	0.126615	0.213879	0.219854	-0.415037	0.262215	0.522983	-0.541653	0.048336
NA	Q6DD87	Q6DD87	Q6DD87	NA	Q6DD87	Q6DD87	Q6DD87	NA	Q6DD87	Q6DD87	Q6DD87	Q6DD87	Q6DD87	Q6DD87	NA	Q6DD87	ZNF787	Zinc finger protein 787 (TTF-I-interacting peptide 20)	nucleus [GO:0005634]; DNA-binding transcription factor activity, RNA polymerase II-specific [GO:0000981]; metal ion binding [GO:0046872]; sequence-specific DNA binding [GO:0043565]; sequence-specific double-stranded DNA binding [GO:1990837]; regulation of transcription by RNA polymerase II [GO:0006357]		FALSE	TRUE	reviewed	4 out of 5	NA	7	2	8	NA	38	2	14	NA	7	2	8	NA	29.8429	12.5654	32.199	NA	High	High	High	ENSG00000142409	ZNF787	ZNF787	FALSE	NA	NA	NA	NA	NA	NA	NA	NA	NA	NA	NA	NA	7 v 7	0.275244	0.262912	0.344025	7 v 7	0.222766	0.373879	0.460941	7 v 7	0.0524782	0.802213	0.937965	0 v 0	NA	NA	NA	0 v 0	NA	NA	NA	0 v 0	NA	NA	NA	3 v 3	0.117688	0.360148	0.717134	3 v 3	0.3615	0.133191	0.331328	3 v 3	0.243813	0.125314	0.335197	0.082	0.790447	0.102127	-0.092	0.720307	0.142483	0.174	0.626347	0.203185	NA	NA	NA	NA	NA	NA	NA	NA	NA	NA	NA	NA	NA	NA	NA	NA	NA	NA	9.54554	9.9642	10.0733	8.83004	7.9331	8.94457	9.49745	9.25951	7.72451	9.20775	7.97957	9.7923	9.94486	8.95303	9.75672	9.85456	8.97928	9.30629	6.89118	8.80187	9.63898	NA	NA	NA	NA	NA	NA	NA	NA	NA	6.65964	6.6865	6.71699	6.57743	6.90448	6.93428	6.44128	6.59395	6.29646	60.2	94.4	88.49	87.43	87.18	85.66	97.46	85.45	111.81	79.54	83.48	89.82	88.97	81.02	87.65	67.1	79.73	76.91	1.12031	0.208587	0.337797	0.964998	-0.29485	0.019338	-0.429468	NA	NA	NA	NA	NA	NA	NA	NA	NA	NA	NA	NA	1.09406	1.04192	-0.211179	0.142696	-0.141526	0.10964	-0.47625	NA	NA	NA	NA	NA	NA	0.0262499	-0.833338	0.548977	0.822302	-0.153323	-0.0903017	0.0467817	NA	NA	NA	NA	NA	NA	NA	NA	NA	-0.0822104	0.217984	0.21729	0.136145	0.310533	0.637823	0.218355	0.0925492	0.420533
NA	Q2TB10	NA	Q2TB10	NA	Q2TB10	NA	Q2TB10	NA	B7Z4V7; Q2TB10	NA	B7Z4V7; Q2TB10	Q2TB10	NA	Q2TB10	NA	Q2TB10	ZNF800	Zinc finger protein 800	nucleus [GO:0005634]; DNA binding [GO:0003677]; metal ion binding [GO:0046872]		FALSE	TRUE	reviewed	3 out of 5	NA	3	NA	1	NA	6	NA	2	NA	3	NA	1	NA	3.61446	NA	1.05422	NA	High	NA	Medium	ENSG00000048405	ZNF800	ZNF800	FALSE	NA	NA	NA	NA	NA	NA	NA	NA	NA	NA	NA	NA	3 v 3	0.118124	0.624993	0.67483	3 v 3	0.397959	0.502041	0.569419	3 v 3	-0.279835	0.646077	0.875268	NA	NA	NA	NA	NA	NA	NA	NA	NA	NA	NA	NA	3 v 3	0.0406177	0.753794	0.915467	3 v 3	-0.0144567	0.871134	0.922769	3 v 3	-0.0550744	0.409463	0.602451	-0.194	0.557266	0.253937	-0.417	0.109083	0.962241	0.223	0.638164	0.195068	NA	NA	NA	NA	NA	NA	NA	NA	NA	NA	NA	NA	NA	NA	NA	NA	NA	NA	NA	9.37047	NA	NA	8.25597	NA	8.86851	NA	8.39489	NA	NA	8.90177	8.84392	NA	NA	8.783	NA	NA	7.11998	NA	9.3981	NA	NA	NA	NA	NA	NA	NA	NA	NA	6.9507	7.02015	6.98413	7.2075	7.01011	6.85922	7.06609	7.12102	6.9331	28.56	40.35	37.62	41.35	38.12	32.66	35.19	32.12	24.28	30.3	31.62	38.17	19.36	21.06	31.43	26.68	31.08	35.79	NA	-0.138919	NA	NA	-0.0332581	0.526548	NA	NA	NA	NA	NA	NA	NA	NA	NA	NA	NA	NA	NA	NA	1.13599	NA	NA	-0.529588	0.587471	NA	NA	NA	NA	NA	NA	NA	NA	-1.27491	NA	NA	0.49633	-0.0609228	NA	NA	NA	NA	NA	NA	NA	NA	NA	NA	0.256801	-0.0100381	-0.124909	0.141413	-0.110907	-0.0738763	-0.115388	-0.100869	0.0510331
NA	NA	NA	Q0VGE8	NA	NA	NA	Q0VGE8	NA	NA	NA	Q0VGE8	Q0VGE8	NA	NA	NA	Q0VGE8	ZNF816	Zinc finger protein 816	nucleus [GO:0005634]; DNA-binding transcription factor activity, RNA polymerase II-specific [GO:0000981]; metal ion binding [GO:0046872]; RNA polymerase II cis-regulatory region sequence-specific DNA binding [GO:0000978]; regulation of transcription by RNA polymerase II [GO:0006357]		FALSE	TRUE	reviewed	3 out of 5	NA	NA	NA	4	NA	NA	NA	9	NA	NA	NA	1	NA	NA	NA	13.9785	NA	NA	NA	High	ENSG00000180257	ZNF816	ZNF816	FALSE	NA	NA	NA	NA	NA	NA	NA	NA	NA	NA	NA	NA	NA	NA	NA	NA	NA	NA	NA	NA	NA	NA	NA	NA	NA	NA	NA	NA	NA	NA	NA	NA	NA	NA	NA	NA	0 v 0	NA	NA	NA	0 v 0	NA	NA	NA	0 v 0	NA	NA	NA	-0.014	0.992333	0.00334266	-0.014	0.992115	0.00343812	0	0.999425	0.000249795	NA	NA	NA	NA	NA	NA	NA	NA	NA	NA	NA	NA	NA	NA	NA	NA	NA	NA	NA	NA	NA	NA	NA	NA	NA	NA	NA	NA	NA	NA	NA	NA	NA	NA	NA	NA	NA	NA	NA	NA	NA	NA	NA	NA	NA	NA	NA	NA	NA	NA	NA	NA	NA	NA	NA	NA	NA	1.54	2.88	1.05	1.18	4.64	0	2.71	2.57	1.13	0.63	1.59	2.02	3.19	3.2	0.6	0.39	1.35	1.45	NA	NA	NA	NA	NA	NA	NA	NA	NA	NA	NA	NA	NA	NA	NA	NA	NA	NA	NA	NA	NA	NA	NA	NA	NA	NA	NA	NA	NA	NA	NA	NA	NA	NA	NA	NA	NA	NA	NA	NA	NA	NA	NA	NA	NA	NA	NA	NA	NA	NA	NA	NA	NA	NA	NA	NA	NA
NA	NA	Q96NB3	NA	NA	NA	Q96NB3	NA	NA	NA	B2RDT9; Q96NB3	NA	NA	Q96NB3	NA	NA	Q96NB3	ZNF830	Zinc finger protein 830 (Coiled-coil domain-containing protein 16)	chromosome [GO:0005694]; nuclear speck [GO:0016607]; nucleoplasm [GO:0005654]; nucleus [GO:0005634]; spliceosomal complex [GO:0005681]; nucleic acid binding [GO:0003676]; zinc ion binding [GO:0008270]; blastocyst growth [GO:0001832]; cell division [GO:0051301]; chromosome organization [GO:0051276]; intestinal epithelial structure maintenance [GO:0060729]; mitotic DNA damage checkpoint signaling [GO:0044773]; mitotic DNA replication checkpoint signaling [GO:0033314]; mRNA processing [GO:0006397]; negative regulation of apoptotic process [GO:0043066]; nuclear DNA replication [GO:0033260]; ovarian follicle development [GO:0001541]; preantral ovarian follicle growth [GO:0001546]; replication fork protection [GO:0048478]; RNA splicing [GO:0008380]		FALSE	TRUE	reviewed	5 out of 5	NA	NA	1	NA	NA	NA	1	NA	NA	NA	1	NA	NA	NA	2.95699	NA	NA	NA	Medium	NA	ENSG00000198783	ZNF830	ZNF830	FALSE	NA	NA	NA	NA	NA	NA	NA	NA	NA	NA	NA	NA	NA	NA	NA	NA	NA	NA	NA	NA	NA	NA	NA	NA	0 v 0	NA	NA	NA	0 v 0	NA	NA	NA	0 v 0	NA	NA	NA	NA	NA	NA	NA	NA	NA	NA	NA	NA	NA	NA	NA	-0.402	0.112552	0.948646	-0.182	0.521924	0.282393	-0.22	0.62778	0.202193	NA	NA	NA	NA	NA	NA	NA	NA	NA	NA	NA	NA	NA	NA	NA	NA	NA	NA	NA	NA	NA	NA	NA	NA	NA	NA	NA	NA	NA	NA	NA	NA	NA	NA	NA	NA	NA	NA	NA	NA	NA	NA	NA	NA	NA	NA	NA	NA	NA	NA	NA	NA	NA	NA	NA	NA	NA	27.78	30.26	25.08	27.76	33.15	27.12	27.75	20.56	24.85	23.99	17.52	20.43	28.92	25.63	22.97	27.07	27.3	15.48	NA	NA	NA	NA	NA	NA	NA	NA	NA	NA	NA	NA	NA	NA	NA	NA	NA	NA	NA	NA	NA	NA	NA	NA	NA	NA	NA	NA	NA	NA	NA	NA	NA	NA	NA	NA	NA	NA	NA	NA	NA	NA	NA	NA	NA	NA	NA	NA	NA	NA	NA	NA	NA	NA	NA	NA	NA
NA	Q5JPB2	NA	NA	NA	Q5JPB2	NA	NA	NA	Q5JPB2	NA	NA	NA	NA	Q5JPB2	NA	Q5JPB2	ZNF831	Zinc finger protein 831	metal ion binding [GO:0046872]		FALSE	TRUE	reviewed	2 out of 5	NA	1	NA	NA	NA	2	NA	NA	NA	1	NA	NA	NA	0.477042	NA	NA	NA	Medium	NA	NA	ENSG00000124203	ZNF831	ZNF831	TRUE	NA	NA	NA	NA	NA	NA	NA	NA	NA	NA	NA	NA	1 v 1	0.910323	NA	NA	1 v 1	0.52743	NA	NA	1 v 1	0.382893	NA	NA	NA	NA	NA	NA	NA	NA	NA	NA	NA	NA	NA	NA	NA	NA	NA	NA	NA	NA	NA	NA	NA	NA	NA	NA	NA	NA	NA	NA	NA	NA	0	0	NA	NA	NA	NA	NA	NA	NA	NA	NA	NA	NA	NA	NA	NA	NA	NA	NA	NA	NA	8.62388	NA	NA	NA	NA	NA	NA	NA	NA	7.71356	NA	NA	NA	NA	8.09645	NA	NA	NA	NA	NA	NA	NA	NA	NA	NA	NA	NA	NA	NA	NA	NA	NA	NA	NA	NA	NA	NA	NA	NA	0	0	0	0	0	0	0	0	0	0	0	0.22	0	0	0	0	0	0	NA	NA	0.910323	NA	NA	NA	NA	NA	NA	NA	NA	NA	NA	NA	NA	NA	NA	NA	NA	NA	NA	0.52743	NA	NA	NA	NA	NA	NA	NA	NA	NA	NA	NA	NA	0.382893	NA	NA	NA	NA	NA	NA	NA	NA	NA	NA	NA	NA	NA	NA	NA	NA	NA	NA	NA	NA	NA	NA
NA	NA	NA	Q96IR2	NA	NA	NA	Q96IR2	NA	NA	NA	Q96IR2	Q96IR2	NA	NA	NA	Q96IR2	ZNF845	Zinc finger protein 845	nucleus [GO:0005634]; DNA-binding transcription activator activity, RNA polymerase II-specific [GO:0001228]; metal ion binding [GO:0046872]; RNA polymerase II cis-regulatory region sequence-specific DNA binding [GO:0000978]; regulation of transcription by RNA polymerase II [GO:0006357]		FALSE	TRUE	reviewed	3 out of 5	NA	NA	NA	6	NA	NA	NA	8	NA	NA	NA	1	NA	NA	NA	12.3711	NA	NA	NA	High	ENSG00000213799	ZNF845	ZNF845	FALSE	NA	NA	NA	NA	NA	NA	NA	NA	NA	NA	NA	NA	NA	NA	NA	NA	NA	NA	NA	NA	NA	NA	NA	NA	NA	NA	NA	NA	NA	NA	NA	NA	NA	NA	NA	NA	3 v 3	-0.199867	0.0273538	0.452645	3 v 3	-0.309663	0.0256001	0.217119	3 v 3	-0.109796	0.215838	0.42938	0.585	0.333861	0.476435	0.678	0.203844	0.690702	-0.092	0.940922	0.0264462	NA	NA	NA	NA	NA	NA	NA	NA	NA	NA	NA	NA	NA	NA	NA	NA	NA	NA	NA	NA	NA	NA	NA	NA	NA	NA	NA	NA	NA	NA	NA	NA	NA	NA	NA	NA	NA	NA	NA	NA	NA	NA	NA	NA	NA	NA	NA	NA	6.24982	6.31107	6.04658	6.10643	6.05094	5.8505	6.36282	6.31288	6.26115	4.89	1.44	4.88	6.5	2.98	1.85	11.51	4.5	3.39	1.89	7.51	6.29	5.88	6.41	4.23	6.28	7.03	6.29	NA	NA	NA	NA	NA	NA	NA	NA	NA	NA	NA	NA	NA	NA	NA	NA	NA	NA	NA	NA	NA	NA	NA	NA	NA	NA	NA	NA	NA	NA	NA	NA	NA	NA	NA	NA	NA	NA	NA	NA	NA	NA	NA	NA	NA	NA	NA	NA	-0.143392	-0.26013	-0.196079	-0.256388	-0.261946	-0.410655	-0.112996	-0.00181585	-0.214576
NA	Q03938	NA	NA	NA	Q03938	NA	NA	NA	Q03938	NA	NA	NA	NA	Q03938	NA	Q03938	ZNF90	Zinc finger protein 90 (Zinc finger protein HTF9)	nucleus [GO:0005634]; DNA-binding transcription factor activity [GO:0003700]; DNA-binding transcription factor activity, RNA polymerase II-specific [GO:0000981]; RNA polymerase II cis-regulatory region sequence-specific DNA binding [GO:0000978]; zinc ion binding [GO:0008270]; regulation of transcription, DNA-templated [GO:0006355]		FALSE	TRUE	reviewed	3 out of 5	NA	2	NA	NA	NA	7	NA	NA	NA	1	NA	NA	NA	9.48419	NA	NA	NA	Medium	NA	NA	ENSG00000213988	ZNF90	ZNF90	FALSE	NA	NA	NA	NA	NA	NA	NA	NA	NA	NA	NA	NA	0 v 0	NA	NA	NA	0 v 0	NA	NA	NA	0 v 0	NA	NA	NA	NA	NA	NA	NA	NA	NA	NA	NA	NA	NA	NA	NA	NA	NA	NA	NA	NA	NA	NA	NA	NA	NA	NA	NA	0.23	0.824079	0.084031	0.171	0.851744	0.0696911	0.059	0.969866	0.0132883	NA	NA	NA	NA	NA	NA	NA	NA	NA	NA	NA	NA	NA	NA	NA	NA	NA	NA	NA	NA	NA	NA	NA	NA	NA	NA	NA	NA	NA	NA	NA	NA	NA	NA	NA	NA	NA	NA	NA	NA	NA	NA	NA	NA	NA	NA	NA	NA	NA	NA	NA	NA	NA	NA	NA	NA	NA	3.6	0.72	1.74	1.77	1.99	4.93	2.71	3.85	1.69	3.16	1.59	3.82	1.23	2.75	2.42	4.32	2.97	2.42	NA	NA	NA	NA	NA	NA	NA	NA	NA	NA	NA	NA	NA	NA	NA	NA	NA	NA	NA	NA	NA	NA	NA	NA	NA	NA	NA	NA	NA	NA	NA	NA	NA	NA	NA	NA	NA	NA	NA	NA	NA	NA	NA	NA	NA	NA	NA	NA	NA	NA	NA	NA	NA	NA	NA	NA	NA
NA	NA	P35789	NA	NA	NA	P35789	NA	NA	NA	K7EPV7; P35789	NA	NA	P35789	NA	NA	P35789	ZNF93	Zinc finger protein 93 (Zinc finger protein 505) (Zinc finger protein HTF34)	nucleus [GO:0005634]; DNA-binding transcription factor activity [GO:0003700]; DNA-binding transcription factor activity, RNA polymerase II-specific [GO:0000981]; RNA polymerase II cis-regulatory region sequence-specific DNA binding [GO:0000978]; zinc ion binding [GO:0008270]; negative regulation of transcription, DNA-templated [GO:0045892]; negative regulation of transposon integration [GO:0070895]; regulation of transcription by RNA polymerase II [GO:0006357]		FALSE	TRUE	reviewed	5 out of 5	NA	NA	1	NA	NA	NA	1	NA	NA	NA	1	NA	NA	NA	1.29032	NA	NA	NA	Medium	NA	ENSG00000184635	ZNF93	ZNF93	FALSE	NA	NA	NA	NA	NA	NA	NA	NA	NA	NA	NA	NA	NA	NA	NA	NA	NA	NA	NA	NA	NA	NA	NA	NA	0 v 0	NA	NA	NA	0 v 0	NA	NA	NA	0 v 0	NA	NA	NA	NA	NA	NA	NA	NA	NA	NA	NA	NA	NA	NA	NA	3.077	0.00533308	2.27302	1.636	0.283388	0.547618	1.441	0.312972	0.504495	NA	NA	NA	NA	NA	NA	NA	NA	NA	NA	NA	NA	NA	NA	NA	NA	NA	NA	NA	NA	NA	NA	NA	NA	NA	NA	NA	NA	NA	NA	NA	NA	NA	NA	NA	NA	NA	NA	NA	NA	NA	NA	NA	NA	NA	NA	NA	NA	NA	NA	NA	NA	NA	NA	NA	NA	NA	0	0.36	1.05	0	0	0	0	0.64	1.69	1.89	2.73	1.8	0.49	0	0.6	0.78	1.35	0	NA	NA	NA	NA	NA	NA	NA	NA	NA	NA	NA	NA	NA	NA	NA	NA	NA	NA	NA	NA	NA	NA	NA	NA	NA	NA	NA	NA	NA	NA	NA	NA	NA	NA	NA	NA	NA	NA	NA	NA	NA	NA	NA	NA	NA	NA	NA	NA	NA	NA	NA	NA	NA	NA	NA	NA	NA
Q9P2E3	NA	NA	Q9P2E3	H0UI63	NA	NA	H0UI63	H0UI63; Q9P2E3	NA	NA	H0UI63; Q9P2E3	Q9P2E3	NA	NA	Q9P2E3	Q9P2E3	ZNFX1	NFX1-type zinc finger-containing protein 1	cytoplasmic stress granule [GO:0010494]; mitochondrial outer membrane [GO:0005741]; nuclear RNA-directed RNA polymerase complex [GO:0031380]; helicase activity [GO:0004386]; RNA binding [GO:0003723]; zinc ion binding [GO:0008270]; activation of innate immune response [GO:0002218]; defense response to bacterium [GO:0042742]; defense response to virus [GO:0051607]; heterochromatin assembly by small RNA [GO:0031048]; negative regulation of viral genome replication [GO:0045071]		FALSE	TRUE	reviewed	5 out of 5	2	NA	NA	19	2	NA	NA	20	2	NA	NA	19	0.88634	NA	NA	12.0959	Medium	NA	NA	High	ENSG00000124201	ZNFX1	ZNFX1	FALSE	0 v 0	NA	NA	NA	0 v 0	NA	NA	NA	0 v 0	NA	NA	NA	NA	NA	NA	NA	NA	NA	NA	NA	NA	NA	NA	NA	NA	NA	NA	NA	NA	NA	NA	NA	NA	NA	NA	NA	3 v 3	-0.0320742	0.791944	0.929557	3 v 3	0.137331	0.307686	0.492802	3 v 3	0.169405	0.19224	0.408608	0.244	0.451785	0.345068	0.259	0.360846	0.442678	-0.015	0.983323	0.00730382	NA	NA	NA	NA	NA	NA	NA	NA	NA	NA	NA	NA	NA	NA	NA	NA	NA	NA	NA	NA	NA	NA	NA	NA	NA	NA	NA	NA	NA	NA	NA	NA	NA	NA	NA	NA	NA	NA	NA	NA	NA	NA	NA	NA	NA	NA	NA	NA	6.89118	6.72928	6.82655	6.64674	6.82018	6.88387	6.65392	6.73335	6.55152	78.72	122.86	99.63	88.02	77.9	97.37	77.15	110.51	84.7	104.79	150.58	152.91	105.15	137.32	106.99	86.71	107.3	130.11	NA	NA	NA	NA	NA	NA	NA	NA	NA	NA	NA	NA	NA	NA	NA	NA	NA	NA	NA	NA	NA	NA	NA	NA	NA	NA	NA	NA	NA	NA	NA	NA	NA	NA	NA	NA	NA	NA	NA	NA	NA	NA	NA	NA	NA	NA	NA	NA	-0.244437	0.0908981	0.0573167	-0.00718117	0.0868246	0.332349	0.237256	-0.00407349	0.275032
Q9UHR6	NA	NA	Q9UHR6	Q53FD1	NA	NA	Q53FD1	Q53FD1; Q53FF6; Q9UHR6	NA	NA	Q53FD1; Q53FF6; Q9UHR6	Q9UHR6	NA	NA	Q9UHR6	Q9UHR6	ZNHIT2	Zinc finger HIT domain-containing protein 2 (Protein FON)	metal ion binding [GO:0046872]		FALSE	TRUE	reviewed	4 out of 5	2	NA	NA	6	2	NA	NA	10	2	NA	NA	6	5.95533	NA	NA	25.8065	High	NA	NA	High	ENSG00000174276	ZNHIT2	ZNHIT2	FALSE	6 v 6	0.333784	0.236084	0.519039	6 v 6	0.289728	0.204582	0.933769	6 v 6	0.0440556	0.86222	0.934879	NA	NA	NA	NA	NA	NA	NA	NA	NA	NA	NA	NA	NA	NA	NA	NA	NA	NA	NA	NA	NA	NA	NA	NA	3 v 3	-0.350452	0.0747502	0.51746	3 v 3	-0.137085	0.232564	0.425858	3 v 3	0.213366	0.18976	0.406373	0.322	0.659304	0.180914	0.434	0.46768	0.330051	-0.113	0.930037	0.0314999	5.82018	6.47411	5.64386	3.93546	3.24793	4.97728	3.848	3.90689	4.79701	5.07895	5.39917	5.06609	4.94486	5.88996	5.7866	4.27053	3.15381	4.3147	NA	NA	NA	NA	NA	NA	NA	NA	NA	NA	NA	NA	NA	NA	NA	NA	NA	NA	NA	NA	NA	NA	NA	NA	NA	NA	NA	NA	NA	NA	5.41278	5.2817	5.05745	4.93074	4.86295	4.90689	4.98185	5.16189	4.96809	5.15	4.68	5.23	3.54	1.99	3.08	5.41	1.93	7.91	1.89	5.23	6.96	8.33	5.04	7.25	4.32	4.59	3.39	NA	NA	NA	NA	NA	NA	NA	0.741228	1.07494	0.577767	0.0874628	-0.658963	0.180267	0.875321	0.584151	-0.14274	-0.335069	0.0941222	0.662583	NA	NA	NA	NA	NA	NA	NA	-0.134093	0.490789	0.720507	0.422532	-0.753085	-0.482316	NA	NA	NA	NA	NA	NA	NA	NA	NA	NA	NA	NA	NA	NA	NA	NA	-0.482044	-0.418751	-0.15056	-0.0511153	-0.29894	-0.0612002	0.430929	0.119811	0.0893595
NA	NA	NA	A0A024R0X8	NA	NA	NA	A0A024R0X8	NA	NA	NA	Q15649	Q15649	NA	NA	NA	Q15649	ZNHIT3	Zinc finger HIT domain-containing protein 3 (HNF-4a coactivator) (Thyroid hormone receptor interactor 3) (Thyroid receptor-interacting protein 3) (TR-interacting protein 3) (TRIP-3)	cytoplasm [GO:0005737]; nucleus [GO:0005634]; pre-snoRNP complex [GO:0070761]; metal ion binding [GO:0046872]; thyroid hormone receptor binding [GO:0046966]; box C/D snoRNP assembly [GO:0000492]; maturation of LSU-rRNA from tricistronic rRNA transcript (SSU-rRNA, 5.8S rRNA, LSU-rRNA) [GO:0000463]; regulation of transcription, DNA-templated [GO:0006355]; snoRNA localization [GO:0048254]		FALSE	TRUE	reviewed	5 out of 5	NA	NA	NA	3	NA	NA	NA	3	NA	NA	NA	3	NA	NA	NA	23.2258	NA	NA	NA	High	ENSG00000273611	ZNHIT3	ZNHIT3	FALSE	NA	NA	NA	NA	NA	NA	NA	NA	NA	NA	NA	NA	NA	NA	NA	NA	NA	NA	NA	NA	NA	NA	NA	NA	NA	NA	NA	NA	NA	NA	NA	NA	NA	NA	NA	NA	3 v 3	0.178314	0.543429	0.810015	3 v 3	0.33275	0.482322	0.644012	3 v 3	0.154435	0.692753	0.813221	-0.306	0.458004	0.33913	-0.355	0.325688	0.487198	0.049	0.954855	0.0200626	NA	NA	NA	NA	NA	NA	NA	NA	NA	NA	NA	NA	NA	NA	NA	NA	NA	NA	NA	NA	NA	NA	NA	NA	NA	NA	NA	NA	NA	NA	NA	NA	NA	NA	NA	NA	NA	NA	NA	NA	NA	NA	NA	NA	NA	NA	NA	NA	3.18587	3.80735	4.00899	3.71149	3.51096	4.3147	3.57289	3.73335	3.23266	40.9	27.74	24.04	28.35	51.38	49.92	42.64	39.19	28.8	28.41	25.25	19.76	27.7	36.16	19.95	37.28	29.73	21.77	NA	NA	NA	NA	NA	NA	NA	NA	NA	NA	NA	NA	NA	NA	NA	NA	NA	NA	NA	NA	NA	NA	NA	NA	NA	NA	NA	NA	NA	NA	NA	NA	NA	NA	NA	NA	NA	NA	NA	NA	NA	NA	NA	NA	NA	NA	NA	NA	0.525628	-0.296393	0.305708	0.138605	-0.222392	1.08204	-0.387023	0.0740006	0.776328
NA	NA	NA	Q9NWK9	NA	NA	NA	Q9NWK9	NA	NA	NA	Q9NWK9	Q9NWK9	NA	NA	NA	Q9NWK9	ZNHIT6	Box C/D snoRNA protein 1 (Serologically defined breast cancer antigen NY-BR-75) (Zinc finger HIT domain-containing protein 6)	extracellular exosome [GO:0070062]; nucleus [GO:0005634]; pre-snoRNP complex [GO:0070761]; ATPase binding [GO:0051117]; enzyme binding [GO:0019899]; identical protein binding [GO:0042802]; metal ion binding [GO:0046872]; TFIID-class transcription factor complex binding [GO:0001094]; box C/D snoRNP assembly [GO:0000492]; maturation of LSU-rRNA from tricistronic rRNA transcript (SSU-rRNA, 5.8S rRNA, LSU-rRNA) [GO:0000463]; protein complex oligomerization [GO:0051259]; snoRNA localization [GO:0048254]		FALSE	TRUE	reviewed	5 out of 5	NA	NA	NA	7	NA	NA	NA	8	NA	NA	NA	7	NA	NA	NA	17.6596	NA	NA	NA	High	ENSG00000117174	ZNHIT6	ZNHIT6	FALSE	NA	NA	NA	NA	NA	NA	NA	NA	NA	NA	NA	NA	NA	NA	NA	NA	NA	NA	NA	NA	NA	NA	NA	NA	NA	NA	NA	NA	NA	NA	NA	NA	NA	NA	NA	NA	3 v 3	-0.223459	0.276447	0.659816	3 v 3	-0.348471	0.079641	0.2705	3 v 3	-0.125011	0.152093	0.366525	-0.444	0.149705	0.824764	-0.342	0.273745	0.562654	-0.102	0.879315	0.0558553	NA	NA	NA	NA	NA	NA	NA	NA	NA	NA	NA	NA	NA	NA	NA	NA	NA	NA	NA	NA	NA	NA	NA	NA	NA	NA	NA	NA	NA	NA	NA	NA	NA	NA	NA	NA	NA	NA	NA	NA	NA	NA	NA	NA	NA	NA	NA	NA	6.3505	6.58946	6.71699	6.42291	6.16792	6.39575	6.56224	6.61176	6.85798	28.81	28.82	40.76	63.21	43.76	47.45	35.87	28.91	37.83	34.09	21.15	24.25	23.78	31.13	28.41	39.24	32.43	35.79	NA	NA	NA	NA	NA	NA	NA	NA	NA	NA	NA	NA	NA	NA	NA	NA	NA	NA	NA	NA	NA	NA	NA	NA	NA	NA	NA	NA	NA	NA	NA	NA	NA	NA	NA	NA	NA	NA	NA	NA	NA	NA	NA	NA	NA	NA	NA	NA	0.0724085	-0.421544	-0.321243	-0.139337	-0.443843	-0.462233	-0.211745	-0.0222987	-0.14099
NA	NA	NA	G3V1B8	NA	NA	NA	G3V1B8	NA	NA	NA	G3V1B8	G3V1B8	NA	NA	NA	G3V1B8	ZNRD2	Protein ZNRD2 (Sjogren's syndrome/scleroderma autoantigen 1, isoform CRA_b)			FALSE	TRUE	unreviewed	1 out of 5	NA	NA	NA	8	NA	NA	NA	14	NA	NA	NA	1	NA	NA	NA	60.4938	NA	NA	NA	High	NA	NA	NA	NA	NA	NA	NA	NA	NA	NA	NA	NA	NA	NA	NA	NA	NA	NA	NA	NA	NA	NA	NA	NA	NA	NA	NA	NA	NA	NA	NA	NA	NA	NA	NA	NA	NA	NA	NA	NA	3 v 3	-0.201944	0.340934	0.705888	3 v 3	0.24365	0.44686	0.615293	3 v 3	0.445594	0.163761	0.378008	NA	NA	NA	NA	NA	NA	NA	NA	NA	NA	NA	NA	NA	NA	NA	NA	NA	NA	NA	NA	NA	NA	NA	NA	NA	NA	NA	NA	NA	NA	NA	NA	NA	NA	NA	NA	NA	NA	NA	NA	NA	NA	NA	NA	NA	NA	NA	NA	NA	NA	NA	NA	NA	NA	NA	NA	NA	4.23266	4.35755	3.8679	3.97269	3.90689	3.97269	3.37851	4.16993	3.57289	NA	NA	NA	NA	NA	NA	NA	NA	NA	NA	NA	NA	NA	NA	NA	NA	NA	NA	NA	NA	NA	NA	NA	NA	NA	NA	NA	NA	NA	NA	NA	NA	NA	NA	NA	NA	NA	NA	NA	NA	NA	NA	NA	NA	NA	NA	NA	NA	NA	NA	NA	NA	NA	NA	NA	NA	NA	NA	NA	NA	NA	NA	NA	NA	NA	NA	-0.259968	-0.450661	0.104796	0.594181	-0.263034	0.399803	0.854149	0.187627	0.295007
O60232	NA	O60232	O60232	O60232	NA	A0A3Q1MUH5	O60232	G3V1B8; H0YEB6; O60232	NA	A0A3Q1MUH5; E9PN57; F1MVW1; G3V1B8; H0YEB6; H0YEK1; O60232	H0YEB6; O60232	O60232	O60232	NA	O60232	O60232	ZNRD2	Protein ZNRD2 (Autoantigen p27) (Sjoegren syndrome/scleroderma autoantigen 1) (Zinc ribbon domain-containing protein 2)	cell division [GO:0051301]; mitotic cell cycle [GO:0000278]		FALSE	TRUE	reviewed	5 out of 5	3	NA	1	8	4	NA	1	14	3	NA	1	1	27.1357	NA	8.54271	49.7487	High	NA	High	High	ENSG00000173465	ZNRD2	SSSCA1	FALSE	6 v 6	-0.24601	0.275678	0.559901	6 v 6	-0.453009	0.0629754	0.674462	6 v 6	0.206999	0.101085	0.324985	NA	NA	NA	NA	NA	NA	NA	NA	NA	NA	NA	NA	0 v 0	NA	NA	NA	0 v 0	NA	NA	NA	0 v 0	NA	NA	NA	3 v 3	-0.139803	0.289048	0.668881	3 v 3	-0.321238	0.209373	0.405611	3 v 3	-0.181435	0.229623	0.440625	-0.466	0.165768	0.780499	0.013	0.978259	0.00954596	-0.479	0.292058	0.534531	6.88264	7.11166	6.79831	5.23266	3.848	4.92125	5	4.7761	4.8679	6.83794	7.91827	6.87036	6.79831	8.16138	6.98641	5.30378	4.75489	5.50779	NA	NA	NA	NA	NA	NA	NA	NA	NA	NA	NA	NA	NA	NA	NA	NA	NA	NA	NA	NA	NA	NA	NA	NA	NA	NA	NA	NA	NA	NA	6.39746	6.21529	6.43463	6.09803	6.05745	6.47249	6.55612	6.59096	6.4446	24.18	16.93	16.72	24.81	18.89	24.65	11.51	31.48	14.12	19.57	11.37	16.17	23.29	15.56	18.13	23.93	25.14	19.35	NA	NA	NA	NA	NA	NA	NA	0.0446998	-0.80661	-0.0720549	0.232661	-0.928107	0.0533494	0.0843333	-1.04973	-0.188101	-0.07112	-0.906891	-0.586549	NA	NA	NA	NA	NA	NA	NA	-0.0396335	0.243117	0.116046	0.303781	-0.0212165	0.639898	NA	NA	NA	NA	NA	NA	NA	NA	NA	NA	NA	NA	NA	NA	NA	NA	-0.299429	-0.15784	0.0378595	-0.458091	-0.533511	0.027887	-0.158662	-0.375671	-0.00997259
NA	Q8ND25	NA	NA	NA	Q8ND25	NA	NA	NA	B4DG67; H3BRB6; J3KTB9; Q8ND25	NA	NA	NA	NA	Q8ND25	NA	Q8ND25	ZNRF1	E3 ubiquitin-protein ligase ZNRF1 (EC 2.3.2.27) (Nerve injury-induced gene 283 protein) (RING-type E3 ubiquitin transferase ZNRF1) (Zinc/RING finger protein 1)	cytosol [GO:0005829]; endosome [GO:0005768]; lysosome [GO:0005764]; membrane [GO:0016020]; synaptic vesicle membrane [GO:0030672]; metal ion binding [GO:0046872]; ubiquitin protein ligase activity [GO:0061630]; ubiquitin-protein transferase activity [GO:0004842]; proteasome-mediated ubiquitin-dependent protein catabolic process [GO:0043161]; protein K48-linked ubiquitination [GO:0070936]		FALSE	TRUE	reviewed	5 out of 5	NA	1	NA	NA	NA	1	NA	NA	NA	1	NA	NA	NA	4.40529	NA	NA	NA	Medium	NA	NA	ENSG00000186187	ZNRF1	ZNRF1	FALSE	NA	NA	NA	NA	NA	NA	NA	NA	NA	NA	NA	NA	1 v 1	0.567547	NA	NA	1 v 1	0.355882	NA	NA	1 v 1	0.211664	NA	NA	NA	NA	NA	NA	NA	NA	NA	NA	NA	NA	NA	NA	NA	NA	NA	NA	NA	NA	NA	NA	NA	NA	NA	NA	0.018	0.967364	0.0144101	-0.041	0.901718	0.0449291	0.06	0.915121	0.0385216	NA	NA	NA	NA	NA	NA	NA	NA	NA	NA	NA	NA	NA	NA	NA	NA	NA	NA	NA	NA	NA	NA	NA	7.92422	NA	NA	NA	NA	7.35667	NA	NA	NA	NA	NA	NA	NA	NA	7.56834	NA	NA	NA	NA	NA	NA	NA	NA	NA	NA	NA	NA	NA	NA	NA	NA	NA	NA	NA	32.93	33.87	31.7	28.95	33.48	31.43	47.38	36.62	38.4	27.78	30.94	26.5	35.3	34.33	33.85	29.82	27.03	29.5	NA	NA	NA	0.567547	NA	NA	NA	NA	NA	NA	NA	NA	NA	NA	NA	NA	NA	NA	NA	NA	NA	NA	0.355882	NA	NA	NA	NA	NA	NA	NA	NA	NA	NA	NA	NA	0.211664	NA	NA	NA	NA	NA	NA	NA	NA	NA	NA	NA	NA	NA	NA	NA	NA	NA	NA	NA	NA	NA
NA	Q8NHG8	NA	Q8NHG8	NA	Q8NHG8	NA	Q8NHG8	NA	Q8NEX1; Q8NHG8	NA	Q8NEX1; Q8NHG8	Q8NHG8	NA	Q8NHG8	NA	Q8NHG8	ZNRF2	E3 ubiquitin-protein ligase ZNRF2 (EC 2.3.2.27) (Protein Ells2) (RING finger protein 202) (RING-type E3 ubiquitin transferase ZNRF2) (Zinc/RING finger protein 2)	cell projection [GO:0042995]; cytoplasm [GO:0005737]; cytoplasmic vesicle membrane [GO:0030659]; cytosol [GO:0005829]; endosome membrane [GO:0010008]; fibrillar center [GO:0001650]; intracellular membrane-bounded organelle [GO:0043231]; lysosomal membrane [GO:0005765]; nucleoplasm [GO:0005654]; plasma membrane [GO:0005886]; presynaptic membrane [GO:0042734]; protein-containing complex [GO:0032991]; metal ion binding [GO:0046872]; ubiquitin protein ligase activity [GO:0061630]		FALSE	TRUE	reviewed	5 out of 5	NA	1	NA	3	NA	3	NA	3	NA	1	NA	3	NA	5.78512	NA	18.1818	NA	Medium	NA	High	ENSG00000180233	ZNRF2	ZNRF2	FALSE	NA	NA	NA	NA	NA	NA	NA	NA	NA	NA	NA	NA	2 v 2	0.800153	0.0542761	0.119779	2 v 2	0.809837	0.445252	0.520726	2 v 2	-0.00968328	0.989943	0.996484	NA	NA	NA	NA	NA	NA	NA	NA	NA	NA	NA	NA	3 v 3	-0.25825	0.399018	0.738749	3 v 3	0.438598	0.30016	0.486488	3 v 3	0.696849	0.0346458	0.2313	0.521	0.605864	0.217625	0.359	0.707909	0.150023	0.162	0.928786	0.0320845	NA	NA	NA	NA	NA	NA	NA	NA	NA	NA	NA	NA	NA	NA	NA	NA	NA	NA	6.2075	NA	NA	NA	8.01625	NA	NA	NA	7.14771	5.47573	NA	NA	NA	NA	6.07895	NA	NA	NA	6.52513	NA	NA	NA	NA	NA	NA	NA	NA	NA	NA	NA	3.926	3.9542	4.14568	3.3505	3.53605	4.36457	3.10434	3.52356	3.30743	1.54	0.72	2.09	1.18	3.31	0	0	4.5	2.26	0	2.73	2.69	1.96	1.83	1.21	2.35	2.43	1.45	NA	0.868537	0.731769	NA	NA	NA	NA	NA	NA	NA	NA	NA	NA	NA	NA	NA	NA	NA	NA	NA	1.49112	0.128551	NA	NA	NA	NA	NA	NA	NA	NA	NA	NA	NA	-0.622584	0.603218	NA	NA	NA	NA	NA	NA	NA	NA	NA	NA	NA	NA	NA	-0.575502	-0.418143	0.218895	0.246161	0.0124909	1.05714	0.821663	0.430634	0.838249
NA	O75312	NA	O75312	NA	O75312	NA	O75312	NA	B4DVT8; H7BZM7; H7C0E5; O75312	NA	B4DVT8; O75312	O75312	NA	O75312	NA	O75312	ZPR1	Zinc finger protein ZPR1 (Zinc finger protein 259)	axon [GO:0030424]; Cajal body [GO:0015030]; cytoplasm [GO:0005737]; Gemini of coiled bodies [GO:0097504]; growth cone [GO:0030426]; neuronal cell body [GO:0043025]; nucleolus [GO:0005730]; nucleoplasm [GO:0005654]; nucleus [GO:0005634]; perikaryon [GO:0043204]; perinuclear region of cytoplasm [GO:0048471]; receptor tyrosine kinase binding [GO:0030971]; translation initiation factor binding [GO:0031369]; zinc ion binding [GO:0008270]; apoptotic process involved in development [GO:1902742]; axon development [GO:0061564]; Cajal body organization [GO:0030576]; cell population proliferation [GO:0008283]; cellular response to epidermal growth factor stimulus [GO:0071364]; DNA endoreduplication [GO:0042023]; inner cell mass cell proliferation [GO:0001833]; microtubule cytoskeleton organization [GO:0000226]; mRNA processing [GO:0006397]; negative regulation of motor neuron apoptotic process [GO:2000672]; positive regulation of gene expression [GO:0010628]; positive regulation of growth [GO:0045927]; positive regulation of protein import into nucleus [GO:0042307]; positive regulation of RNA splicing [GO:0033120]; positive regulation of transcription involved in G1/S transition of mitotic cell cycle [GO:0071931]; pre-mRNA catabolic process [GO:1990261]; regulation of myelination [GO:0031641]; RNA splicing [GO:0008380]; signal transduction [GO:0007165]; spinal cord development [GO:0021510]; trophectodermal cell proliferation [GO:0001834]		FALSE	TRUE	reviewed	5 out of 5	NA	2	NA	21	NA	3	NA	42	NA	2	NA	21	NA	5.01089	NA	55.9913	NA	High	NA	High	ENSG00000109917	ZPR1	ZPR1	FALSE	NA	NA	NA	NA	NA	NA	NA	NA	NA	NA	NA	NA	3 v 3	1.23013	0.0538943	0.119333	3 v 3	0.878701	0.115658	0.265321	3 v 3	0.351424	0.32634	0.757363	NA	NA	NA	NA	NA	NA	NA	NA	NA	NA	NA	NA	3 v 3	-0.247641	0.0401978	0.468506	3 v 3	-0.278653	0.127766	0.324688	3 v 3	-0.031012	0.835423	0.903257	-0.106	0.721441	0.141799	0.042	0.886543	0.0523	-0.148	0.700882	0.154355	NA	NA	NA	NA	NA	NA	NA	NA	NA	NA	NA	NA	NA	NA	NA	NA	NA	NA	6.02459	NA	6.4545	NA	NA	7.53683	NA	NA	NA	5.35403	5.8505	NA	NA	5.12102	5.70598	NA	5	NA	NA	6.67384	NA	NA	NA	NA	NA	NA	NA	NA	NA	NA	9.15886	9.03892	9.3208	8.81826	8.87498	9.08242	9.14415	9.31696	9.15051	68.95	88.99	76.64	113.42	104.09	83.82	74.45	83.52	68.33	95.32	85.76	88.92	88.97	88.34	88.86	87.11	89.46	106.89	1.33349	NA	0.670557	1.68633	NA	NA	NA	NA	NA	NA	NA	NA	NA	NA	NA	NA	NA	NA	NA	1.4545	NA	0.318608	0.862991	NA	NA	NA	NA	NA	NA	NA	NA	NA	-0.121015	NA	0.351949	0.82334	NA	NA	NA	NA	NA	NA	NA	NA	NA	NA	NA	NA	-0.340599	-0.163938	-0.238385	-0.325886	-0.441979	-0.0680937	0.0147137	-0.278041	0.170292
O95218	O95218	O95218	O95218	O95218	O95218	O95218	O95218	O95218	O95218	O95218	O95218	O95218	O95218	O95218	O95218	O95218	ZRANB2	Zinc finger Ran-binding domain-containing protein 2 (Zinc finger protein 265) (Zinc finger, splicing)	nucleoplasm [GO:0005654]; lipopolysaccharide binding [GO:0001530]; metal ion binding [GO:0046872]; RNA binding [GO:0003723]; mRNA processing [GO:0006397]; RNA splicing [GO:0008380]	AllPrimariesMatch_	FALSE	TRUE	reviewed	5 out of 5	3	1	5	14	4	2	6	35	3	1	5	14	9.09091	3.0303	18.7879	36.0606	High	Medium	High	High	ENSG00000132485	ZRANB2	ZRANB2	FALSE	6 v 6	0.259247	0.192024	0.467466	6 v 6	0.113864	0.514213	0.976435	6 v 6	0.145384	0.381832	0.617275	2 v 2	0.524462	0.408197	0.479861	2 v 2	0.670965	0.222846	0.332421	2 v 2	-0.146503	0.5	0.813385	0 v 0	NA	NA	NA	0 v 0	NA	NA	NA	0 v 0	NA	NA	NA	3 v 3	-0.111183	0.348592	0.711396	3 v 3	-0.177287	0.0417248	0.234896	3 v 3	-0.0661043	0.64238	0.779875	-0.039	0.891493	0.0498823	0.212	0.230031	0.638213	-0.252	0.297474	0.526551	4.8125	5.47897	5.04439	7.41954	5.97957	7.34784	6.48382	6.29462	6.86171	4.74416	5.2555	4.88753	4.52982	5.49185	4.93074	7.27519	6.51096	6.66107	NA	7.55689	NA	NA	NA	NA	6.72247	NA	NA	NA	NA	6.58946	6.64097	NA	NA	6.64097	NA	NA	NA	NA	6.29646	NA	NA	NA	NA	NA	NA	NA	NA	NA	8.80896	8.83794	9.20677	8.72588	8.86944	8.92481	8.96087	9.05907	9.03205	354.25	376.86	387.03	363.29	307.95	292.74	305.23	307.1	374.95	376.86	338.24	354.55	387.03	415.16	405.6	408.46	413.78	407.26	NA	NA	NA	NA	0.133002	0.915921	NA	0.0683371	0.223471	0.156869	0.935723	-0.315053	0.486136	0.282677	-0.0128813	0.113657	0.144346	-0.531394	0.686777	NA	NA	NA	NA	0.426009	0.915921	NA	-0.21434	0.236352	0.0432121	0.791378	0.216341	-0.200642	NA	NA	NA	NA	-0.293006	0	NA	NA	NA	NA	NA	NA	NA	NA	NA	NA	-0.0830867	0.0314964	-0.281958	-0.234993	-0.189634	-0.107233	-0.151907	-0.221131	0.174724
NA	Q9H4T2	NA	NA	NA	Q9H4T2	NA	NA	NA	Q9H4T2	NA	NA	NA	NA	Q9H4T2	NA	Q9H4T2	ZSCAN16	Zinc finger and SCAN domain-containing protein 16 (Zinc finger protein 392) (Zinc finger protein 435)	nucleus [GO:0005634]; DNA-binding transcription factor activity, RNA polymerase II-specific [GO:0000981]; metal ion binding [GO:0046872]; RNA polymerase II cis-regulatory region sequence-specific DNA binding [GO:0000978]; sequence-specific double-stranded DNA binding [GO:1990837]; regulation of transcription by RNA polymerase II [GO:0006357]		FALSE	TRUE	reviewed	5 out of 5	NA	2	NA	NA	NA	16	NA	NA	NA	1	NA	NA	NA	5.74713	NA	NA	NA	Medium	NA	NA	ENSG00000196812	ZSCAN16	ZSCAN16	FALSE	NA	NA	NA	NA	NA	NA	NA	NA	NA	NA	NA	NA	3 v 3	0.183108	0.526289	0.584955	3 v 3	0.00572943	0.988959	0.99149	3 v 3	0.177379	0.521981	0.822626	NA	NA	NA	NA	NA	NA	NA	NA	NA	NA	NA	NA	NA	NA	NA	NA	NA	NA	NA	NA	NA	NA	NA	NA	-0.442	0.626101	0.203356	0.339	0.666186	0.176405	-0.781	0.458494	0.338666	NA	NA	NA	NA	NA	NA	NA	NA	NA	NA	NA	NA	NA	NA	NA	NA	NA	NA	NA	7.732	NA	6.4545	NA	NA	7.03342	6.40259	NA	NA	NA	7.18587	7.08215	NA	NA	7.0542	NA	7.04002	NA	NA	7.10852	NA	NA	NA	NA	NA	NA	NA	NA	NA	NA	NA	NA	NA	NA	NA	NA	NA	NA	2.32	2.88	3.14	1.77	4.64	1.23	2.71	2.57	2.82	0.63	1.14	2.69	6.37	2.29	1.81	1.57	3.51	5.8	NA	NA	NA	NA	-0.152444	0.649849	0.0519192	NA	NA	NA	NA	NA	NA	NA	NA	NA	NA	NA	NA	NA	NA	NA	NA	-0.0751015	0.6778	-0.585511	NA	NA	NA	NA	NA	NA	NA	NA	NA	NA	-0.0773421	-0.0279517	0.63743	NA	NA	NA	NA	NA	NA	NA	NA	NA	NA	NA	NA	NA	NA	NA	NA	NA	NA
NA	NA	NA	Q16670	NA	NA	NA	A0A024RCN4	NA	NA	NA	A0A024RCN4; A0A087X2F1; B2RDR5; B3KTR1; B4DE95; B4DMT1; B4DVH3; Q16670	Q16670	NA	NA	NA	Q16670	ZSCAN26	Zinc finger and SCAN domain-containing protein 26 (Protein SRE-ZBP) (Zinc finger protein 187)	cytosol [GO:0005829]; nucleoplasm [GO:0005654]; nucleus [GO:0005634]; DNA-binding transcription factor activity [GO:0003700]; DNA-binding transcription factor activity, RNA polymerase II-specific [GO:0000981]; metal ion binding [GO:0046872]; RNA polymerase II cis-regulatory region sequence-specific DNA binding [GO:0000978]; regulation of transcription by RNA polymerase II [GO:0006357]; regulation of transcription, DNA-templated [GO:0006355]		FALSE	TRUE	reviewed	5 out of 5	NA	NA	NA	1	NA	NA	NA	1	NA	NA	NA	1	NA	NA	NA	1.88285	NA	NA	NA	High	ENSG00000197062	ZSCAN26	ZSCAN26	FALSE	NA	NA	NA	NA	NA	NA	NA	NA	NA	NA	NA	NA	NA	NA	NA	NA	NA	NA	NA	NA	NA	NA	NA	NA	NA	NA	NA	NA	NA	NA	NA	NA	NA	NA	NA	NA	3 v 3	-0.255696	0.33179	0.70314	3 v 3	0.28456	0.183954	0.3804	3 v 3	0.540256	0.0137413	0.202143	-0.14	0.895199	0.0480803	0.656	0.301686	0.520444	-0.796	0.381296	0.418737	NA	NA	NA	NA	NA	NA	NA	NA	NA	NA	NA	NA	NA	NA	NA	NA	NA	NA	NA	NA	NA	NA	NA	NA	NA	NA	NA	NA	NA	NA	NA	NA	NA	NA	NA	NA	NA	NA	NA	NA	NA	NA	NA	NA	NA	NA	NA	NA	4.71149	4.45943	4.47249	4.06178	4.32912	4.48543	4.06178	3.91648	4.04439	5.92	6.12	5.57	3.54	2.98	1.23	6.77	2.57	1.13	2.53	5.69	4.72	9.07	9.15	4.23	4.71	11.62	2.9	NA	NA	NA	NA	NA	NA	NA	NA	NA	NA	NA	NA	NA	NA	NA	NA	NA	NA	NA	NA	NA	NA	NA	NA	NA	NA	NA	NA	NA	NA	NA	NA	NA	NA	NA	NA	NA	NA	NA	NA	NA	NA	NA	NA	NA	NA	NA	NA	-0.649719	-0.130308	0.0129391	0	0.412647	0.441033	0.649719	0.542955	0.428094
NA	NA	NA	A0A0C4DGM2	NA	NA	NA	A0A0C4DGM2	NA	NA	NA	A0A0C4DGM2	A0A0C4DGM2	NA	NA	NA	A0A0C4DGM2	ZSCAN29	Zinc finger and SCAN domain-containing protein 29	nucleus [GO:0005634]		FALSE	TRUE	unreviewed	1 out of 5	NA	NA	NA	2	NA	NA	NA	4	NA	NA	NA	1	NA	NA	NA	3.67965	NA	NA	NA	Medium	NA	NA	NA	NA	NA	NA	NA	NA	NA	NA	NA	NA	NA	NA	NA	NA	NA	NA	NA	NA	NA	NA	NA	NA	NA	NA	NA	NA	NA	NA	NA	NA	NA	NA	NA	NA	NA	NA	NA	NA	3 v 3	0.272956	0.019137	0.452645	3 v 3	-0.0946649	0.42942	0.602892	3 v 3	-0.36762	0.0572435	0.258871	NA	NA	NA	NA	NA	NA	NA	NA	NA	NA	NA	NA	NA	NA	NA	NA	NA	NA	NA	NA	NA	NA	NA	NA	NA	NA	NA	NA	NA	NA	NA	NA	NA	NA	NA	NA	NA	NA	NA	NA	NA	NA	NA	NA	NA	NA	NA	NA	NA	NA	NA	NA	NA	NA	NA	NA	NA	4.57894	4.70044	4.60288	4.88264	4.89724	4.92125	5.12102	5.03122	4.83289	NA	NA	NA	NA	NA	NA	NA	NA	NA	NA	NA	NA	NA	NA	NA	NA	NA	NA	NA	NA	NA	NA	NA	NA	NA	NA	NA	NA	NA	NA	NA	NA	NA	NA	NA	NA	NA	NA	NA	NA	NA	NA	NA	NA	NA	NA	NA	NA	NA	NA	NA	NA	NA	NA	NA	NA	NA	NA	NA	NA	NA	NA	NA	NA	NA	NA	0.303704	0.196801	0.318361	-0.238372	-0.133978	0.0883559	-0.542077	-0.330779	-0.230006
A7E2V4	NA	NA	A7E2V4	A7E2V4	NA	NA	A7E2V4	A7E2V4; S4R393; S4R3H3; S4R410	NA	NA	A7E2V4; S4R393; S4R410	A7E2V4	NA	NA	A7E2V4	A7E2V4	ZSWIM8	Zinc finger SWIM domain-containing protein 8	Cul2-RING ubiquitin ligase complex [GO:0031462]; Cul3-RING ubiquitin ligase complex [GO:0031463]; cytosol [GO:0005829]; ubiquitin ligase-substrate adaptor activity [GO:1990756]; zinc ion binding [GO:0008270]; positive regulation of miRNA catabolic process [GO:2000627]; proteasome-mediated ubiquitin-dependent protein catabolic process [GO:0043161]; protein ubiquitination [GO:0016567]		FALSE	TRUE	reviewed	5 out of 5	2	NA	NA	7	2	NA	NA	8	2	NA	NA	7	1.57866	NA	NA	4.02831	High	NA	NA	High	ENSG00000214655	ZSWIM8	ZSWIM8	FALSE	3 v 3	0.394454	0.287912	0.570309	3 v 3	0.234591	0.441803	0.975094	3 v 3	0.159863	0.324854	0.568495	NA	NA	NA	NA	NA	NA	NA	NA	NA	NA	NA	NA	NA	NA	NA	NA	NA	NA	NA	NA	NA	NA	NA	NA	3 v 3	-0.071135	0.739202	0.912718	3 v 3	-0.328608	0.16681	0.368311	3 v 3	-0.257473	0.102494	0.311008	-0.033	0.94376	0.0251386	-0.002	0.996628	0.0014669	-0.032	0.962097	0.016781	5.64962	5.59694	5.44294	NA	NA	NA	NA	NA	NA	4.87283	5.73606	4.89724	4.94953	5.73606	5.30012	NA	NA	NA	NA	NA	NA	NA	NA	NA	NA	NA	NA	NA	NA	NA	NA	NA	NA	NA	NA	NA	NA	NA	NA	NA	NA	NA	NA	NA	NA	NA	NA	NA	4.37851	4.73335	4.57289	4.30012	4.34341	4.82782	4.78136	4.82782	4.848	28.3	26.3	27.52	40.17	43.42	41.91	35.19	27.63	30.49	42.29	29.57	37.95	34.32	46.23	35.06	33.35	29.19	30.96	NA	NA	NA	NA	NA	NA	NA	0.776787	-0.139128	0.545703	NA	NA	NA	0.700081	-0.139128	0.14282	NA	NA	NA	NA	NA	NA	NA	NA	NA	NA	0.0767062	0	0.402883	NA	NA	NA	NA	NA	NA	NA	NA	NA	NA	NA	NA	NA	NA	NA	NA	NA	NA	NA	-0.0783879	-0.389947	0.254929	-0.481236	-0.484411	-0.0201779	-0.402848	-0.0944647	-0.275107
NA	Q86XI8	NA	NA	NA	Q86XI8	NA	NA	NA	Q86XI8	NA	NA	NA	NA	Q86XI8	NA	Q86XI8	ZSWIM9	Uncharacterized protein ZSWIM9	hematopoietic progenitor cell differentiation [GO:0002244]		FALSE	TRUE	reviewed	2 out of 5	NA	1	NA	NA	NA	3	NA	NA	NA	1	NA	NA	NA	1.27592	NA	NA	NA	Medium	NA	NA	ENSG00000185453	ZSWIM9	C19orf68	FALSE	NA	NA	NA	NA	NA	NA	NA	NA	NA	NA	NA	NA	3 v 3	0.455967	0.236347	0.317445	3 v 3	0.312632	0.161399	0.286158	3 v 3	0.143335	0.445208	0.790579	NA	NA	NA	NA	NA	NA	NA	NA	NA	NA	NA	NA	NA	NA	NA	NA	NA	NA	NA	NA	NA	NA	NA	NA	0.165	0.737429	0.13228	-0.065	0.893947	0.0486883	0.23	0.726523	0.13875	NA	NA	NA	NA	NA	NA	NA	NA	NA	NA	NA	NA	NA	NA	NA	NA	NA	NA	7.79961	8.28031	NA	NA	NA	NA	7.35138	NA	NA	7.0607	NA	7.44045	7.56224	NA	7.44791	7.74079	NA	NA	NA	NA	7.30469	NA	NA	NA	NA	NA	NA	NA	NA	NA	NA	NA	NA	NA	NA	NA	NA	NA	NA	12.86	17.65	20.9	14.77	18.23	18.49	24.36	15.42	26.54	22.09	12.97	18.19	21.08	10.53	14.51	13.34	23.24	15.48	NA	NA	0.738909	NA	-0.089073	0.718064	NA	NA	NA	NA	NA	NA	NA	NA	NA	NA	NA	NA	NA	NA	NA	0.351696	NA	0.0466874	0.539514	NA	NA	NA	NA	NA	NA	NA	NA	NA	0.387214	NA	-0.13576	0.17855	NA	NA	NA	NA	NA	NA	NA	NA	NA	NA	NA	NA	NA	NA	NA	NA	NA	NA	NA
A0A024RAC9	NA	NA	NA	A0A024RAC9	NA	NA	NA	A0A024RAC9	NA	NA	NA	NA	NA	NA	A0A024RAC9	A0A024RAC9	ZUBR1	Zinc finger, UBR1 type 1, isoform CRA_c			FALSE	TRUE	unreviewed	1 out of 5	51	NA	NA	NA	84	NA	NA	NA	1	NA	NA	NA	21.5686	NA	NA	NA	High	NA	NA	NA	NA	NA	NA	NA	3 v 3	-0.0470255	0.92777	0.975961	3 v 3	-0.274823	0.45507	0.975561	3 v 3	0.227797	0.293424	0.542272	NA	NA	NA	NA	NA	NA	NA	NA	NA	NA	NA	NA	NA	NA	NA	NA	NA	NA	NA	NA	NA	NA	NA	NA	NA	NA	NA	NA	NA	NA	NA	NA	NA	NA	NA	NA	NA	NA	NA	NA	NA	NA	NA	NA	NA	NA	NA	NA	6.06178	4.97728	6.2724	5.73335	5.93782	5.78136	NA	NA	NA	NA	NA	NA	6.12102	5.84298	6.17193	NA	NA	NA	NA	NA	NA	NA	NA	NA	NA	NA	NA	NA	NA	NA	NA	NA	NA	NA	NA	NA	NA	NA	NA	NA	NA	NA	NA	NA	NA	NA	NA	NA	NA	NA	NA	NA	NA	NA	NA	NA	NA	NA	NA	NA	NA	NA	NA	NA	NA	NA	NA	NA	NA	NA	NA	NA	NA	NA	NA	NA	NA	NA	NA	NA	NA	NA	0.328422	-0.960535	0.491037	NA	NA	NA	-0.0592392	-0.865699	0.100469	NA	NA	NA	NA	NA	NA	NA	NA	NA	NA	0.387661	-0.0948363	0.390568	NA	NA	NA	NA	NA	NA	NA	NA	NA	NA	NA	NA	NA	NA	NA	NA	NA	NA	NA	NA	NA	NA	NA	NA	NA
O43264	O43264	NA	O43264	B2R7C2	B2R7C2	NA	B2R7C2	B2R7C2; O43264	B2R7C2; O43264	NA	B2R7C2; O43264	O43264	NA	O43264	O43264	O43264	ZW10	Centromere/kinetochore protein zw10 homolog	cytosol [GO:0005829]; Dsl1/NZR complex [GO:0070939]; endoplasmic reticulum [GO:0005783]; endoplasmic reticulum membrane [GO:0005789]; kinetochore [GO:0000776]; kinetochore microtubule [GO:0005828]; lipid droplet [GO:0005811]; membrane [GO:0016020]; nucleus [GO:0005634]; RZZ complex [GO:1990423]; spindle pole [GO:0000922]; centromeric DNA binding [GO:0019237]; cell division [GO:0051301]; endoplasmic reticulum to Golgi vesicle-mediated transport [GO:0006888]; establishment of mitotic spindle orientation [GO:0000132]; Golgi organization [GO:0007030]; meiotic cell cycle [GO:0051321]; mitotic metaphase plate congression [GO:0007080]; mitotic sister chromatid segregation [GO:0000070]; mitotic spindle assembly checkpoint signaling [GO:0007094]; protein localization to kinetochore [GO:0034501]; protein transport [GO:0015031]; protein-containing complex assembly [GO:0065003]; regulation of exit from mitosis [GO:0007096]		FALSE	TRUE	reviewed	5 out of 5	19	7	NA	25	25	11	NA	36	17	7	NA	24	26.8293	10.9114	NA	33.7612	High	High	NA	High	ENSG00000086827	ZW10	ZW10	FALSE	6 v 6	-0.0611304	0.698505	0.874791	6 v 6	-0.148708	0.497117	0.976435	6 v 6	0.0875774	0.466914	0.682066	5 v 5	0.450447	0.168416	0.247944	5 v 5	0.500878	0.172002	0.291925	5 v 5	-0.0504309	0.840177	0.953146	NA	NA	NA	NA	NA	NA	NA	NA	NA	NA	NA	NA	3 v 3	-0.166879	0.0855445	0.527475	3 v 3	-0.273632	0.00259009	0.185151	3 v 3	-0.106753	0.130298	0.34151	-0.268	0.314463	0.50243	-0.193	0.463851	0.333621	-0.075	0.893869	0.0487259	10.3462	10.3419	9.98057	9.85751	8.79116	9.97255	9.77594	9.47452	9.74551	10.019	10.452	10.1896	9.63209	10.8757	10.3337	9.96376	9.45306	9.92377	7.98812	6.50779	7.83352	NA	9.07682	NA	7.01569	NA	9.14593	7.53138	NA	7.15583	5.83036	6.50621	7.94544	5.74953	6.57137	NA	8.22159	NA	7.42962	NA	NA	NA	NA	NA	NA	NA	NA	NA	8.45121	8.42375	8.56186	8.37851	8.24888	8.30879	8.62534	8.54264	8.58909	35.24	39.63	24.39	35.44	28.84	30.81	27.75	25.06	26.54	24.62	32.3	25.15	27.21	28.38	29.01	29.04	30.54	26.6	1.32731	-0.0691165	0.456735	NA	-0.140136	0.677438	NA	0.327147	-0.110183	-0.209009	0.0815751	-0.683354	0.227043	0.714095	-0.53382	-0.353146	-0.106249	-0.661902	0.0487759	1.26215	0.855228	0.0426727	NA	-0.413922	0.75826	NA	-0.386948	0.423637	0.144137	0.187824	-0.0214524	0.178267	0.065165	-0.924345	0.414062	NA	0.273786	-0.0808225	NA	NA	NA	NA	NA	NA	NA	NA	NA	NA	-0.0726995	-0.17487	-0.253067	-0.246832	-0.293769	-0.280295	-0.174132	-0.118899	-0.0272286
Q9H900	NA	NA	Q9H900	Q9H900	NA	NA	Q9H900	A8K4T3; Q9H900	NA	NA	Q9H900	Q9H900	NA	NA	Q9H900	Q9H900	ZWILCH	Protein zwilch homolog (hZwilch)	cytosol [GO:0005829]; kinetochore [GO:0000776]; RZZ complex [GO:1990423]; cell division [GO:0051301]; mitotic spindle assembly checkpoint signaling [GO:0007094]; protein localization to kinetochore [GO:0034501]		FALSE	TRUE	reviewed	5 out of 5	5	NA	NA	10	6	NA	NA	14	5	NA	NA	10	8.12183	NA	NA	19.4585	High	NA	NA	High	ENSG00000174442	ZWILCH	ZWILCH	FALSE	6 v 6	0.0695588	0.795998	0.918161	6 v 6	-0.0269947	0.883896	0.996901	6 v 6	0.0965534	0.567495	0.75666	NA	NA	NA	NA	NA	NA	NA	NA	NA	NA	NA	NA	NA	NA	NA	NA	NA	NA	NA	NA	NA	NA	NA	NA	3 v 3	-0.050665	0.644331	0.866541	3 v 3	-0.244798	0.23263	0.425858	3 v 3	-0.194133	0.283671	0.494458	-0.121	0.708601	0.149598	-0.257	0.275104	0.560504	0.136	0.764891	0.116401	7.22689	7.70874	7.26679	7.21432	6.61324	7.65105	7.4363	7.67525	7.27891	6.56986	7.43546	6.8679	6.4822	7.78921	7.42626	7.44377	7.14466	7.55689	NA	NA	NA	NA	NA	NA	NA	NA	NA	NA	NA	NA	NA	NA	NA	NA	NA	NA	NA	NA	NA	NA	NA	NA	NA	NA	NA	NA	NA	NA	6.47897	6.40259	6.71836	6.61471	6.2817	6.55152	6.69766	6.81506	6.66959	99.82	86.83	104.16	95.7	81.88	95.53	115.05	82.24	114.63	80.8	78.7	67.36	72.06	61.79	81	94.95	81.89	84.16	NA	NA	NA	NA	NA	NA	NA	0.657038	0.273277	0.39889	-0.221976	-1.06201	0.372138	0.744691	-0.0804685	-0.159478	-0.229453	-0.531421	0.0941625	NA	NA	NA	NA	NA	NA	NA	-0.0876527	0.353746	0.558368	0.00747727	-0.530593	0.277975	NA	NA	NA	NA	NA	NA	NA	NA	NA	NA	NA	NA	NA	NA	NA	NA	0.135738	-0.120888	-0.166846	-0.0829528	-0.533365	-0.118078	-0.218691	-0.412477	0.0487679
NA	A6NH27	NA	NA	NA	A0A024QZJ1	NA	NA	NA	A0A024QZJ1; A6NH27	NA	NA	NA	NA	A6NH27	NA	A6NH27	ZWINT	ZW10 interactor (cDNA FLJ36489 fis, clone THYMU2018126, highly similar to ZW10 interactor) (cDNA FLJ60420, highly similar to ZW10 interactor)	cytosol [GO:0005829]; kinetochore [GO:0000776]; nuclear body [GO:0016604]; nucleoplasm [GO:0005654]		FALSE	TRUE	unreviewed	2 out of 5	NA	2	NA	NA	NA	4	NA	NA	NA	1	NA	NA	NA	9.55414	NA	NA	NA	Medium	NA	NA	NA	NA	NA	NA	NA	NA	NA	NA	NA	NA	NA	NA	NA	NA	NA	NA	1 v 1	1.29365	NA	NA	1 v 1	0.414172	NA	NA	1 v 1	0.879475	NA	NA	NA	NA	NA	NA	NA	NA	NA	NA	NA	NA	NA	NA	NA	NA	NA	NA	NA	NA	NA	NA	NA	NA	NA	NA	NA	NA	NA	NA	NA	NA	NA	NA	NA	NA	NA	NA	NA	NA	NA	NA	NA	NA	NA	NA	NA	NA	NA	NA	NA	NA	NA	NA	NA	NA	NA	NA	7.38111	NA	NA	NA	NA	6.08746	NA	NA	NA	NA	NA	NA	NA	NA	6.96694	NA	NA	NA	NA	NA	NA	NA	NA	NA	NA	NA	NA	NA	NA	NA	NA	NA	NA	NA	NA	NA	NA	NA	NA	NA	NA	NA	NA	NA	NA	NA	NA	NA	NA	NA	NA	NA	NA	NA	NA	1.29365	NA	NA	NA	NA	NA	NA	NA	NA	NA	NA	NA	NA	NA	NA	NA	NA	NA	NA	0.414172	NA	NA	NA	NA	NA	NA	NA	NA	NA	NA	NA	NA	0.879475	NA	NA	NA	NA	NA	NA	NA	NA	NA	NA	NA	NA	NA	NA	NA	NA	NA	NA	NA	NA	NA
O95229	NA	NA	O95229	A0A024QZN5	NA	NA	O95229	A0A024QZJ1; A0A024QZN5; A6NH27; B4DP12; O95229	NA	NA	O95229	O95229	NA	NA	O95229	O95229	ZWINT	ZW10 interactor (ZW10-interacting protein 1) (Zwint-1)	cytoplasm [GO:0005737]; cytosol [GO:0005829]; dendrite [GO:0030425]; kinetochore [GO:0000776]; nuclear body [GO:0016604]; nucleoplasm [GO:0005654]; protein N-terminus binding [GO:0047485]; cell division [GO:0051301]; establishment of localization in cell [GO:0051649]; mitotic sister chromatid segregation [GO:0000070]; mitotic spindle assembly checkpoint signaling [GO:0007094]		FALSE	TRUE	reviewed	5 out of 5	1	NA	NA	12	1	NA	NA	16	1	NA	NA	12	3.2491	NA	NA	46.2094	High	NA	NA	High	ENSG00000122952	ZWINT	ZWINT	FALSE	3 v 3	0.13918	0.699731	0.875521	3 v 3	0.201223	0.322837	0.959604	3 v 3	-0.0620424	0.762767	0.88341	NA	NA	NA	NA	NA	NA	NA	NA	NA	NA	NA	NA	NA	NA	NA	NA	NA	NA	NA	NA	NA	NA	NA	NA	3 v 3	-0.190156	0.0994616	0.538202	3 v 3	-0.295907	0.021362	0.204323	3 v 3	-0.105751	0.135873	0.347817	-0.018	0.974291	0.0113111	-0.135	0.706575	0.150842	0.117	0.853299	0.068899	NA	NA	NA	6.20555	5.38198	6.27984	5.74147	5.8679	5.84046	NA	NA	NA	NA	NA	NA	5.95652	5.46923	5.83794	NA	NA	NA	NA	NA	NA	NA	NA	NA	NA	NA	NA	NA	NA	NA	NA	NA	NA	NA	NA	NA	NA	NA	NA	NA	NA	NA	NA	NA	NA	7.65392	7.89421	7.84549	7.50224	7.57743	7.74349	7.83479	7.92422	7.95187	79.75	66.65	67.58	40.76	40.77	37.59	69.71	38.55	81.88	54.29	49.82	46.93	49.02	50.81	51.38	51.79	53.24	45.47	NA	NA	NA	NA	NA	NA	NA	NA	NA	NA	0.464082	-0.485921	0.439379	NA	NA	NA	0.249028	-0.0872593	0.441899	NA	NA	NA	NA	NA	NA	NA	NA	NA	NA	0.215054	-0.398662	-0.00251999	NA	NA	NA	NA	NA	NA	NA	NA	NA	NA	NA	NA	NA	NA	NA	NA	-0.151685	-0.316783	-0.102002	-0.332552	-0.34679	-0.208379	-0.180867	-0.0300072	-0.106377
Q9C0D3	NA	NA	Q9C0D3	Q9C0D3	NA	NA	Q9C0D3	A8DPD7; B3KTI5; B4DK95; Q9C0D3	NA	NA	Q9C0D3	Q9C0D3	NA	NA	Q9C0D3	Q9C0D3	ZYG11B	Protein zyg-11 homolog B	Cul2-RING ubiquitin ligase complex [GO:0031462]; positive regulation of proteasomal ubiquitin-dependent protein catabolic process [GO:0032436]; protein quality control for misfolded or incompletely synthesized proteins [GO:0006515]		FALSE	TRUE	reviewed	4 out of 5	1	NA	NA	11	2	NA	NA	14	1	NA	NA	11	1.47849	NA	NA	20.0269	Medium	NA	NA	High	ENSG00000162378	ZYG11B	ZYG11B	FALSE	3 v 3	0.161837	0.107424	0.356892	3 v 3	0.15086	0.598704	0.98499	3 v 3	0.0109763	0.958589	0.981659	NA	NA	NA	NA	NA	NA	NA	NA	NA	NA	NA	NA	NA	NA	NA	NA	NA	NA	NA	NA	NA	NA	NA	NA	3 v 3	0.130235	0.227986	0.625867	3 v 3	0.0431553	0.413769	0.58974	3 v 3	-0.0870794	0.334684	0.538315	0.277	0.370664	0.431019	0.242	0.401863	0.395921	0.035	0.958579	0.0183719	6.85798	7.18884	6.91528	NA	NA	NA	NA	NA	NA	6.58946	7.11894	6.76818	6.30561	7.47735	6.72656	NA	NA	NA	NA	NA	NA	NA	NA	NA	NA	NA	NA	NA	NA	NA	NA	NA	NA	NA	NA	NA	NA	NA	NA	NA	NA	NA	NA	NA	NA	NA	NA	NA	6.34873	6.24413	6.46434	6.32733	6.44956	6.67101	6.32012	6.4545	6.54381	50.42	55.48	53.65	54.35	58.34	28.35	59.56	36.62	53.65	61.86	76.66	87.35	64.95	63.62	53.19	47.87	72.7	68.2	NA	NA	NA	NA	NA	NA	NA	0.268517	0.069895	0.147098	NA	NA	NA	0.552375	-0.288517	0.188723	NA	NA	NA	NA	NA	NA	NA	NA	NA	NA	-0.283858	0.358412	-0.0416255	NA	NA	NA	NA	NA	NA	NA	NA	NA	NA	NA	NA	NA	NA	NA	NA	NA	NA	NA	-0.0214001	0.205435	0.206669	0.00720448	-0.00494356	0.127205	0.0286046	-0.210379	-0.0794636
Q15942	Q15942	Q15942	Q15942	Q15942	Q15942	Q15942	Q15942	H0Y2Y8; Q15942	H0Y2Y8; Q15942	H0Y2Y8; Q15942	Q15942	Q15942	Q15942	Q15942	Q15942	Q15942	ZYX	Zyxin (Zyxin-2)	actin cytoskeleton [GO:0015629]; adherens junction [GO:0005912]; cytoplasm [GO:0005737]; cytosol [GO:0005829]; focal adhesion [GO:0005925]; nucleus [GO:0005634]; phagocytic vesicle [GO:0045335]; plasma membrane [GO:0005886]; stress fiber [GO:0001725]; metal ion binding [GO:0046872]; RNA binding [GO:0003723]; cell-cell signaling [GO:0007267]; cell-matrix adhesion [GO:0007160]; cellular response to interferon-gamma [GO:0071346]; integrin-mediated signaling pathway [GO:0007229]; regulation of inflammatory response [GO:0050727]; signal transduction [GO:0007165]; stress fiber assembly [GO:0043149]; transforming growth factor beta receptor signaling pathway [GO:0007179]	AllPrimariesMatch_	FALSE	TRUE	reviewed	5 out of 5	6	12	9	23	8	51	13	63	6	12	9	23	14.8601	26.9231	21.5035	48.7762	High	High	High	High	ENSG00000159840	ZYX	ZYX	FALSE	6 v 6	0.00829597	0.970176	0.988897	6 v 6	-0.0609346	0.782238	0.995502	6 v 6	0.0692305	0.645921	0.812988	7 v 7	0.894142	0.0053213	0.0627265	7 v 7	0.728831	0.0289523	0.199663	7 v 7	0.165311	0.321544	0.75655	3 v 3	1.18906	0.0413174	0.102867	3 v 3	1.23811	0.0535674	0.0802425	3 v 3	-0.0490489	0.936858	0.992791	3 v 3	0.0896857	0.819967	0.940336	3 v 3	-0.136758	0.618589	0.74788	3 v 3	-0.226444	0.203398	0.418312	-0.513	0.242395	0.615477	-0.939	0.0110096	1.95823	0.426	0.526164	0.278879	8.13699	8.40131	8.2446	7.92125	6.74551	7.33539	7.84046	7.66249	7.22304	7.67807	8.57365	7.75756	7.63372	9.07468	8.23266	7.52982	7.4271	7.25267	9.08773	10.1119	10.0406	8.4545	10.1546	10.1728	9.21578	8.09751	9.59787	8.29048	8.87989	8.9331	8.94544	8.23458	8.93192	9.01514	8.10381	8.43754	9.15381	9.53411	8.95971	4.6837	5.75221	4.56682	6.3837	6.43129	5.90207	5.58195	4.7761	4.79181	9.8149	10.4089	10.2254	10.5768	10.3085	9.83305	10.2837	10.4983	10.3466	266.01	263.73	258.49	580.67	587.73	577.47	326.89	528.12	325.26	344.66	176.52	205.23	154.17	151.97	294.38	344.11	168.38	243.29	1.80599	0.556699	0.797248	1.29291	0.282675	1.16647	0.356999	0.458919	-0.172341	0.487045	0.0807827	-0.916984	0.112354	0.503269	-0.67337	0.0119409	0.391425	-0.681597	0.0827249	1.93675	1.00076	0.155809	0.638694	0.256063	1.09678	0.0169609	-0.0443501	0.501029	0.475104	-0.310642	-0.235387	0.0296291	-0.130766	-0.444061	0.64144	0.654219	0.0266117	0.0696924	0.340039	0.801751	1.65518	1.11026	-1.70001	-0.679075	-1.33526	-0.898257	0.976109	-0.224999	0.761865	-0.100408	-0.3924	0.293101	-0.189798	-0.513576	-0.468764	-0.0893904	-0.121176
NA	NA	NA	O43149	NA	NA	NA	O43149	NA	NA	NA	O43149	O43149	NA	NA	NA	O43149	ZZEF1	Zinc finger ZZ-type and EF-hand domain-containing protein 1	calcium ion binding [GO:0005509]; lysine-acetylated histone binding [GO:0070577]; methylated histone binding [GO:0035064]; transcription coactivator activity [GO:0003713]; zinc ion binding [GO:0008270]		FALSE	TRUE	reviewed	5 out of 5	NA	NA	NA	16	NA	NA	NA	17	NA	NA	NA	16	NA	NA	NA	5.47112	NA	NA	NA	High	ENSG00000074755	ZZEF1	ZZEF1	FALSE	NA	NA	NA	NA	NA	NA	NA	NA	NA	NA	NA	NA	NA	NA	NA	NA	NA	NA	NA	NA	NA	NA	NA	NA	NA	NA	NA	NA	NA	NA	NA	NA	NA	NA	NA	NA	3 v 3	0.120851	0.412641	0.74508	3 v 3	0.251524	0.0707594	0.263856	3 v 3	0.130673	0.317338	0.525107	0.073	0.91661	0.0378153	0.013	0.985456	0.00636285	0.06	0.95401	0.0204473	NA	NA	NA	NA	NA	NA	NA	NA	NA	NA	NA	NA	NA	NA	NA	NA	NA	NA	NA	NA	NA	NA	NA	NA	NA	NA	NA	NA	NA	NA	NA	NA	NA	NA	NA	NA	NA	NA	NA	NA	NA	NA	NA	NA	NA	NA	NA	NA	7.25739	7.48462	7.36282	7.47978	7.37069	7.61692	7.30195	7.18686	7.224	12.86	9.01	11.5	12.41	7.62	9.86	10.15	5.78	9.6	13.26	11.6	15.27	7.6	6.41	18.13	8.63	11.89	19.83	NA	NA	NA	NA	NA	NA	NA	NA	NA	NA	NA	NA	NA	NA	NA	NA	NA	NA	NA	NA	NA	NA	NA	NA	NA	NA	NA	NA	NA	NA	NA	NA	NA	NA	NA	NA	NA	NA	NA	NA	NA	NA	NA	NA	NA	NA	NA	NA	0.222392	-0.113934	0.254096	0.177827	0.18383	0.392915	-0.0445656	0.297764	0.138819
A0A2R8YFA9	A0A2R8YFA9	NA	NA	A0A2R8YFA9	A0A2R8YFA9	NA	NA	A0A2R8YFA9; O94851	A0A2R8YFA9; O94851	NA	NA	NA	NA	A0A2R8YFA9	A0A2R8YFA9	A0A2R8YFA9	#N/A	#N/A	#N/A		FALSE	TRUE	#N/A	#N/A	16	30	NA	NA	19	113	NA	NA	7	10	NA	NA	8.32908	16.045	NA	NA	High	High	NA	NA	NA	NA	NA	NA	6 v 6	0.339952	0.0467926	0.245502	6 v 6	0.279514	0.0229094	0.458528	6 v 6	0.0604384	0.507542	0.712122	7 v 7	0.675833	0.0613053	0.128027	7 v 7	0.492294	0.124085	0.268609	7 v 7	0.183538	0.369522	0.766288	NA	NA	NA	NA	NA	NA	NA	NA	NA	NA	NA	NA	NA	NA	NA	NA	NA	NA	NA	NA	NA	NA	NA	NA	NA	NA	NA	NA	NA	NA	NA	NA	NA	9.18512	9.42185	9.42647	8.80832	7.82845	9.14389	8.39403	8.09117	8.65499	8.77808	9.09724	8.75889	8.69975	9.37025	8.90117	8.56796	7.79896	8.79896	11.3462	11.7714	11.5232	10.6247	9.42249	10.0337	10.384	10.9335	9.13673	10.5286	9.1576	10.307	10.8974	9.41405	11.0697	10.7994	9.95681	11.0645	8.35975	9.82416	10.5854	NA	NA	NA	NA	NA	NA	NA	NA	NA	NA	NA	NA	NA	NA	NA	NA	NA	NA	NA	NA	NA	NA	NA	NA	NA	NA	NA	NA	NA	NA	NA	NA	NA	NA	NA	NA	2.10912	0.28575	0.817587	0.876099	0.0770552	0.874056	-0.308839	0.407046	0.324612	0.667585	0.414287	-0.262717	0.488899	0.485377	0.051603	0.525306	0.240365	0.0294961	0.344936	1.56636	1.06274	0.276586	0.209535	-0.201404	0.972086	-0.439837	-0.0783312	0.273009	0.142279	0.173922	-0.292213	0.143964	0.542761	-0.776985	0.541002	0.666564	0.278459	-0.0980291	0.130998	NA	NA	NA	NA	NA	NA	NA	NA	NA	NA	NA	NA	NA	NA	NA	NA	NA	NA
ENSEMBL:ENSBTAP00000007350	ENSEMBL:ENSBTAP00000007350	E1BH06	ENSEMBL:ENSBTAP00000007350	ENSEMBL:ENSBTAP00000007350	ENSEMBL:ENSBTAP00000007350	ENSEMBL:ENSBTAP00000007350	ENSEMBL:ENSBTAP00000007350	ENSEMBL:ENSBTAP00000007350	ENSEMBL:ENSBTAP00000007350	E1BH06; ENSEMBL:ENSBTAP00000007350; F1MVK1	ENSEMBL:ENSBTAP00000007350	ENSEMBL:ENSBTAP00000007350	E1BH06	ENSEMBL:ENSBTAP00000007350	ENSEMBL:ENSBTAP00000007350	ENSEMBL:ENSBTAP00000007350	#N/A	#N/A	#N/A	Match.Media Candidate matched to concensus primaries_	TRUE	FALSE	#N/A	#N/A	55	66	8	27	103	428	8	28	54	56	6	26	36.9116	40.8726	4.36531	18.2549	High	High	High	High	NA	NA	NA	NA	6 v 6	0.412929	0.0498327	0.252623	6 v 6	0.507329	0.00491908	0.232972	6 v 6	-0.0943994	0.687185	0.840475	7 v 7	0.728274	0.0919003	0.164569	7 v 7	0.786408	0.0380522	0.209352	7 v 7	-0.0581341	0.81756	0.945012	0 v 0	NA	NA	NA	0 v 0	NA	NA	NA	0 v 0	NA	NA	NA	3 v 3	0.0161372	0.889446	0.960637	3 v 3	0.127002	0.121847	0.31744	3 v 3	0.110865	0.223097	0.435109	NA	NA	NA	NA	NA	NA	NA	NA	NA	12.2453	13.2815	12.714	12.6043	11.7201	12.7901	11.4665	11.5863	12.4784	11.6745	13.1814	12.4907	11.7407	12.5603	12.2213	12.3296	11.538	11.9215	13.3781	13.9069	13.6477	12.9961	13.0156	13.9496	13.3028	13.4055	12.6535	12.5858	12.7727	13.2181	13.401	11.0623	12.9701	13.0697	11.5033	12.7201	11.5825	13.3277	13.5186	NA	NA	NA	NA	NA	NA	NA	NA	NA	8.40173	8.26866	8.35843	8.22014	8.33628	8.52082	8.1644	8.2317	8.30012	NA	NA	NA	NA	NA	NA	NA	NA	NA	NA	NA	NA	NA	NA	NA	NA	NA	NA	2.58537	0.36209	0.792372	1.17689	0.0846717	0.505897	-0.409367	0.570843	0.100036	0.223309	1.13786	0.133839	0.311688	0.504679	0.721143	0.492724	0.274745	0.182121	0.868561	2.1444	1.43309	0.40799	0.621928	-0.215771	0.837191	0.276026	0.0661649	-0.621107	-0.269415	0.863116	-0.048282	-0.556872	0.440963	-1.071	0.384381	0.554959	0.300443	-0.331295	-0.685393	NA	NA	NA	NA	NA	NA	NA	NA	NA	-0.181596	0.0676244	0.162384	0.0557323	0.104582	0.220691	0.237329	0.0369578	0.0583077
ENSEMBL:ENSBTAP00000016046	ENSEMBL:ENSBTAP00000016046	A0A3Q1MJB2	ENSEMBL:ENSBTAP00000016046	ENSEMBL:ENSBTAP00000016046	ENSEMBL:ENSBTAP00000016046	A0A3Q1MJB2	ENSEMBL:ENSBTAP00000016046	ENSEMBL:ENSBTAP00000016046	ENSEMBL:ENSBTAP00000016046	A0A3Q1MG73; A0A3Q1MJB2; ENSEMBL:ENSBTAP00000016046; F1MYN5	ENSEMBL:ENSBTAP00000016046	ENSEMBL:ENSBTAP00000016046	A0A3Q1MJB2	ENSEMBL:ENSBTAP00000016046	ENSEMBL:ENSBTAP00000016046	ENSEMBL:ENSBTAP00000016046	#N/A	#N/A	#N/A	Match.Media Candidate matched to concensus primaries_	TRUE	FALSE	#N/A	#N/A	15	2	4	11	24	2	4	14	14	2	3	11	29.1785	8.2153	6.94051	20.9632	High	Medium	High	High	NA	NA	NA	NA	6 v 6	-0.0908038	0.665066	0.855515	6 v 6	0.172519	0.534265	0.976682	6 v 6	-0.263323	0.129114	0.364731	0 v 0	NA	NA	NA	0 v 0	NA	NA	NA	0 v 0	NA	NA	NA	0 v 0	NA	NA	NA	0 v 0	NA	NA	NA	0 v 0	NA	NA	NA	3 v 3	0.187739	0.194057	0.607186	3 v 3	2.42576	0.0428988	0.237452	3 v 3	2.23802	0.0443475	0.24307	NA	NA	NA	NA	NA	NA	NA	NA	NA	10.5354	9.97757	10.238	9.43817	8.80381	8.96203	9.71373	9.69244	9.06286	9.96015	9.86558	10.2051	9.2009	9.5519	10.1606	9.67278	9.10774	9.22593	NA	NA	NA	NA	NA	NA	NA	NA	NA	NA	NA	NA	NA	NA	NA	NA	NA	NA	NA	NA	NA	NA	NA	NA	NA	NA	NA	NA	NA	NA	7.1375	6.87283	6.08108	7.25833	7.25267	6.14364	4.08746	4.57289	4.71699	NA	NA	NA	NA	NA	NA	NA	NA	NA	NA	NA	NA	NA	NA	NA	NA	NA	NA	NA	NA	NA	NA	NA	NA	NA	0.575226	0.111988	0.0329863	-0.275562	-0.888633	-0.100827	1.33447	0.425666	0.0774186	-0.234611	-0.303932	-0.263902	NA	NA	NA	NA	NA	NA	NA	-0.759248	-0.313678	-0.0444323	-0.0409513	-0.584701	0.163075	NA	NA	NA	NA	NA	NA	NA	NA	NA	NA	NA	NA	NA	NA	NA	NA	0.120827	0.379837	0.0625544	3.17087	2.67978	1.42665	3.05004	2.29994	1.36409
ENSEMBL:ENSBTAP00000018229	NA	NA	NA	ENSEMBL:ENSBTAP00000018229	NA	NA	NA	ENSEMBL:ENSBTAP00000018229	NA	NA	NA	NA	NA	NA	ENSEMBL:ENSBTAP00000018229	ENSEMBL:ENSBTAP00000018229	#N/A	#N/A	#N/A		TRUE	FALSE	#N/A	#N/A	19	NA	NA	NA	44	NA	NA	NA	1	NA	NA	NA	48.2105	NA	NA	NA	High	NA	NA	NA	NA	NA	NA	NA	3 v 3	0.111357	0.371169	0.651656	3 v 3	0.238143	0.117502	0.822572	3 v 3	-0.126786	0.107576	0.333146	NA	NA	NA	NA	NA	NA	NA	NA	NA	NA	NA	NA	NA	NA	NA	NA	NA	NA	NA	NA	NA	NA	NA	NA	NA	NA	NA	NA	NA	NA	NA	NA	NA	NA	NA	NA	NA	NA	NA	NA	NA	NA	NA	NA	NA	6.09381	6.40088	5.7761	NA	NA	NA	NA	NA	NA	5.79181	6.3505	5.79442	5.71699	6.1334	5.70598	NA	NA	NA	NA	NA	NA	NA	NA	NA	NA	NA	NA	NA	NA	NA	NA	NA	NA	NA	NA	NA	NA	NA	NA	NA	NA	NA	NA	NA	NA	NA	NA	NA	NA	NA	NA	NA	NA	NA	NA	NA	NA	NA	NA	NA	NA	NA	NA	NA	NA	NA	NA	NA	NA	NA	NA	NA	NA	NA	NA	NA	NA	NA	NA	NA	NA	NA	0.302	0.0503822	-0.0183119	NA	NA	NA	0.376823	0.26748	0.0701261	NA	NA	NA	NA	NA	NA	NA	NA	NA	NA	-0.0748232	-0.217098	-0.088438	NA	NA	NA	NA	NA	NA	NA	NA	NA	NA	NA	NA	NA	NA	NA	NA	NA	NA	NA	NA	NA	NA	NA	NA	NA	NA	NA	NA
ENSEMBL:ENSBTAP00000024146	ENSEMBL:ENSBTAP00000024146	Q7SIH1	ENSEMBL:ENSBTAP00000024146	ENSEMBL:ENSBTAP00000024146	ENSEMBL:ENSBTAP00000024146	Q7SIH1	ENSEMBL:ENSBTAP00000024146	ENSEMBL:ENSBTAP00000024146	ENSEMBL:ENSBTAP00000024146	ENSEMBL:ENSBTAP00000024146; Q7SIH1	ENSEMBL:ENSBTAP00000024146	ENSEMBL:ENSBTAP00000024146	Q7SIH1	ENSEMBL:ENSBTAP00000024146	ENSEMBL:ENSBTAP00000024146	ENSEMBL:ENSBTAP00000024146	#N/A	#N/A	#N/A	Match.Media Candidate matched to concensus primaries_	TRUE	FALSE	#N/A	#N/A	60	94	31	56	133	1952	46	120	59	83	23	49	50.0339	63.6425	21.7219	42.9248	High	High	High	High	NA	NA	NA	NA	6 v 6	0.316687	0.0381941	0.227564	6 v 6	0.271063	0.00530883	0.232972	6 v 6	0.0456239	0.72774	0.861491	7 v 7	0.651232	0.121734	0.197434	7 v 7	0.463138	0.131985	0.271138	7 v 7	0.188093	0.593721	0.8537	3 v 3	1.16223	0.065772	0.114969	3 v 3	1.82612	0.0148801	0.0485643	3 v 3	-0.663884	0.0202981	0.992791	3 v 3	-0.128805	0.5119	0.794681	3 v 3	-0.0382235	0.926942	0.957103	3 v 3	0.0905814	0.732788	0.83948	NA	NA	NA	NA	NA	NA	NA	NA	NA	12.6891	12.9877	12.6364	13.1656	12.8342	13.1566	12.4457	12.6263	12.6703	12.2568	12.9471	12.6233	12.2573	12.6339	12.4529	13.0191	12.7256	12.7544	15.671	15.937	16.2046	15.4981	15.3153	15.9572	15.5025	16.1057	15.4069	14.6541	15.1172	14.6794	15.7299	13.8337	15.5195	15.4506	14.4421	15.2807	14.417	15.7705	15.9633	7.77413	7.40173	7.09064	9.53547	9.64638	8.56301	8.37547	7.93958	7.9431	10.7525	11.1066	10.4535	10.8647	11.047	10.0144	10.6125	10.643	10.7854	NA	NA	NA	NA	NA	NA	NA	NA	NA	NA	NA	NA	NA	NA	NA	NA	NA	NA	2.37083	-0.091569	1.0169	0.839969	0.823108	0.207024	-0.607642	0.432377	0.0406019	0.0131112	0.719926	0.207807	0.486296	0.431876	0.353815	0.183465	0.146475	0.108512	0.402234	1.76248	0.898351	0.151486	0.1867	-0.460759	0.486376	0.217336	0.000501064	-0.313213	-0.170354	0.573452	0.0992953	0.0840622	0.608355	-0.98992	0.865414	0.653269	1.28387	-0.279352	-0.824978	1.16	1.7068	0.619905	-1.76134	-2.24465	-1.47236	-0.601346	-0.537846	-0.852459	0.112264	-0.0596408	-0.439037	0.252228	0.404033	-0.770932	0.139964	0.463674	-0.331894
ENSEMBL:ENSBTAP00000024462	ENSEMBL:ENSBTAP00000024462	A0A3Q1M3L6	ENSEMBL:ENSBTAP00000024462	ENSEMBL:ENSBTAP00000024462	ENSEMBL:ENSBTAP00000024462	ENSEMBL:ENSBTAP00000024462	ENSEMBL:ENSBTAP00000024462	ENSEMBL:ENSBTAP00000024462	ENSEMBL:ENSBTAP00000024462; ENSEMBL:ENSBTAP00000024466	A0A3Q1M3L6; ENSEMBL:ENSBTAP00000024462; ENSEMBL:ENSBTAP00000024466	ENSEMBL:ENSBTAP00000024462; ENSEMBL:ENSBTAP00000024466	ENSEMBL:ENSBTAP00000024462	A0A3Q1M3L6	ENSEMBL:ENSBTAP00000024462	ENSEMBL:ENSBTAP00000024462	ENSEMBL:ENSBTAP00000024462	#N/A	#N/A	#N/A	Match.Media Candidate matched to concensus primaries_	TRUE	FALSE	#N/A	#N/A	3	2	2	3	4	3	2	4	3	2	2	3	10.5012	5.2506	5.99455	11.4558	High	High	High	High	NA	NA	NA	NA	6 v 6	0.720851	0.23687	0.51971	6 v 6	0.615553	0.234762	0.946103	6 v 6	0.105297	0.41834	0.647583	2 v 2	0.489829	0.498323	0.56092	2 v 2	0.860629	0.00189932	0.113529	2 v 2	-0.3708	0.584254	0.84943	3 v 3	0.880615	0.13358	0.168009	3 v 3	0.563833	0.291782	0.309169	3 v 3	0.316782	0.435014	0.992791	3 v 3	0.0659391	0.684268	0.888372	3 v 3	0.86664	0.253998	0.445293	3 v 3	0.800701	0.303722	0.511932	NA	NA	NA	NA	NA	NA	NA	NA	NA	7.81634	7.90388	7.86666	7.38629	6.98982	10.033	7.09276	7.25927	6.6879	7.26209	7.60733	7.76155	7.55152	7.63662	7.49745	7.3733	7.07788	7.16591	NA	NA	NA	NA	6.80993	7.6872	NA	NA	6.80735	NA	6.71012	NA	NA	NA	NA	NA	NA	NA	5.95187	6.824	NA	3.64386	3.71149	2.53605	4.03562	3.6893	3.85798	3.79701	2.76553	2.37851	6.10434	6.89845	5.56071	6.37156	6.69488	5.69488	4.86295	5.38198	5.91648	NA	NA	NA	NA	NA	NA	NA	NA	NA	NA	NA	NA	NA	NA	NA	NA	NA	NA	NA	0.00257394	NA	0.977083	NA	NA	NA	0.554249	0.296552	0.10511	0.293536	-0.269452	3.34511	0.264828	0.267257	0.369208	0.0129934	-0.0880636	2.8671	NA	0.858061	NA	0.863197	NA	NA	NA	0.289421	0.0292943	-0.264099	0.280543	-0.181389	0.478011	NA	-0.855487	NA	0.113886	NA	NA	NA	0.238611	0.923764	1.47947	-0.391768	0.0221957	-1.32193	-0.153157	0.94596	0.157541	0.267222	-0.20357	0.134165	1.50861	1.3129	-0.221596	1.24139	1.51647	-0.355762
NA	ENSEMBL:ENSBTAP00000031360	NA	ENSEMBL:ENSBTAP00000031360	NA	ENSEMBL:ENSBTAP00000031360	NA	ENSEMBL:ENSBTAP00000031360	NA	ENSEMBL:ENSBTAP00000031360	NA	ENSEMBL:ENSBTAP00000031360	ENSEMBL:ENSBTAP00000031360	NA	ENSEMBL:ENSBTAP00000031360	NA	ENSEMBL:ENSBTAP00000031360	#N/A	#N/A	#N/A		TRUE	FALSE	#N/A	#N/A	NA	2	NA	2	NA	3	NA	2	NA	2	NA	2	NA	14.053	NA	14.053	NA	High	NA	High	NA	NA	NA	NA	NA	NA	NA	NA	NA	NA	NA	NA	NA	NA	NA	NA	2 v 2	-0.652668	0.105561	0.179893	2 v 2	-0.915781	0.0309393	0.202254	2 v 2	0.263113	0.336694	0.760684	NA	NA	NA	NA	NA	NA	NA	NA	NA	NA	NA	NA	3 v 3	-0.286556	0.0933264	0.530527	3 v 3	0.353318	0.0568016	0.24986	3 v 3	0.639874	0.0495723	0.250972	NA	NA	NA	NA	NA	NA	NA	NA	NA	NA	NA	NA	NA	NA	NA	NA	NA	NA	NA	NA	NA	NA	NA	NA	NA	NA	NA	6.55459	NA	NA	NA	NA	NA	7.15279	NA	NA	7.09803	NA	7.91468	NA	NA	7.51491	NA	NA	NA	NA	NA	8.02403	NA	NA	NA	NA	NA	NA	NA	NA	NA	3.79701	4.2555	3.94486	3.6893	3.82782	3.62059	3.33628	3.32193	3.41954	NA	NA	NA	NA	NA	NA	NA	NA	NA	NA	NA	NA	NA	NA	NA	NA	NA	NA	NA	NA	-0.543443	NA	-0.761892	NA	NA	NA	NA	NA	NA	NA	NA	NA	NA	NA	NA	NA	NA	NA	NA	-0.960322	NA	-0.87124	NA	NA	NA	NA	NA	NA	NA	NA	NA	NA	0.416879	NA	0.109347	NA	NA	NA	NA	NA	NA	NA	NA	NA	NA	NA	-0.107714	-0.427682	-0.324272	0.353016	0.505891	0.201048	0.46073	0.933573	0.52532
ENSEMBL:ENSBTAP00000032840	ENSEMBL:ENSBTAP00000032840	NA	ENSEMBL:ENSBTAP00000032840	ENSEMBL:ENSBTAP00000032840	ENSEMBL:ENSBTAP00000032840	NA	ENSEMBL:ENSBTAP00000032840	ENSEMBL:ENSBTAP00000032840	ENSEMBL:ENSBTAP00000032840	NA	ENSEMBL:ENSBTAP00000032840	ENSEMBL:ENSBTAP00000032840	NA	ENSEMBL:ENSBTAP00000032840	ENSEMBL:ENSBTAP00000032840	ENSEMBL:ENSBTAP00000032840	#N/A	#N/A	#N/A		TRUE	FALSE	#N/A	#N/A	39	47	NA	28	76	474	NA	38	35	44	NA	25	50.0606	58.1818	NA	37.3333	High	High	NA	High	NA	NA	NA	NA	6 v 6	0.270492	0.0268763	0.196535	6 v 6	0.337876	0.00818526	0.291008	6 v 6	-0.067384	0.484131	0.694064	7 v 7	1.87544	0.000464861	0.0526494	7 v 7	2.19323	2.38741e-06	0.0130949	7 v 7	-0.317795	0.244838	0.748126	NA	NA	NA	NA	NA	NA	NA	NA	NA	NA	NA	NA	3 v 3	0.908097	0.00302656	0.393182	3 v 3	1.02559	0.0142141	0.196902	3 v 3	0.11749	0.253054	0.465841	NA	NA	NA	NA	NA	NA	NA	NA	NA	12.4561	12.3345	12.2344	12.7039	12.3987	12.8185	12.517	12.3717	12.3392	11.945	11.9619	12.1883	11.7777	12.1405	11.7966	12.4285	12.2577	12.5178	15.0847	14.7637	14.9198	13.8872	12.0232	15.0344	13.656	12.8638	10.8977	12.6926	12.6092	12.2274	12.9359	12.0143	12.7867	12.3646	12.3504	11.8295	9.62972	12.9533	12.1022	NA	NA	NA	NA	NA	NA	NA	NA	NA	8.23745	8.41066	8.24935	9.13955	9.40833	9.07387	8.10381	8.17393	8.26725	NA	NA	NA	NA	NA	NA	NA	NA	NA	NA	NA	NA	NA	NA	NA	NA	NA	NA	2.90548	1.12554	2.39208	2.4252	1.42853	1.82781	1.02344	0.511056	0.372605	0.0460877	0.186852	0.0270492	0.479305	0.67839	0.193982	0.437791	0.275365	0.141005	0.300725	2.56946	2.39351	2.29791	2.0812	1.55379	2.39907	2.0577	-0.167334	0.178622	-0.391703	-0.0885124	-0.113956	0.178579	0.336025	-1.26797	0.0941674	0.344003	-0.125263	-0.571265	-1.03426	NA	NA	NA	NA	NA	NA	NA	NA	NA	0.902102	0.997666	0.824523	1.03574	1.2344	0.806619	0.133637	0.236736	-0.0179043
ENSEMBL:ENSBTAP00000034412	ENSEMBL:ENSBTAP00000034412	G3N0S9	ENSEMBL:ENSBTAP00000034412	ENSEMBL:ENSBTAP00000034412	ENSEMBL:ENSBTAP00000034412	ENSEMBL:ENSBTAP00000034412	ENSEMBL:ENSBTAP00000034412	ENSEMBL:ENSBTAP00000034412	ENSEMBL:ENSBTAP00000034412	ENSEMBL:ENSBTAP00000034412; G3N0S9	ENSEMBL:ENSBTAP00000034412	ENSEMBL:ENSBTAP00000034412	G3N0S9	ENSEMBL:ENSBTAP00000034412	ENSEMBL:ENSBTAP00000034412	ENSEMBL:ENSBTAP00000034412	#N/A	#N/A	#N/A	Match.Media Candidate matched to concensus primaries_	TRUE	FALSE	#N/A	#N/A	8	7	1	2	18	27	1	2	8	7	1	2	37.6884	34.6734	6.25	12.5628	High	High	High	High	NA	NA	NA	NA	6 v 6	0.32416	0.26402	0.548967	6 v 6	0.0345408	0.880475	0.996901	6 v 6	0.289619	0.0659222	0.268256	6 v 6	0.358855	0.311894	0.391224	6 v 6	0.295365	0.279182	0.380843	6 v 6	0.0634894	0.845449	0.955075	0 v 0	NA	NA	NA	0 v 0	NA	NA	NA	0 v 0	NA	NA	NA	0 v 0	NA	NA	NA	0 v 0	NA	NA	NA	0 v 0	NA	NA	NA	NA	NA	NA	NA	NA	NA	NA	NA	NA	10.5293	10.8932	9.70321	10.0362	9.90177	10.8517	9.98157	10.3972	9.90674	9.47269	10.3193	9.89285	9.96838	10.5251	9.75872	10.6692	10.458	10.3287	8.93899	9.05012	NA	7.6907	9.38262	8.86728	8.90719	8.74517	9.03012	7.92303	7.75756	8.36588	8.86202	NA	8.51175	8.92659	NA	7.9847	8.07735	8.38068	9.18364	NA	NA	NA	NA	NA	NA	NA	NA	NA	NA	NA	NA	NA	NA	NA	NA	NA	NA	NA	NA	NA	NA	NA	NA	NA	NA	NA	NA	NA	NA	NA	NA	NA	NA	NA	NA	NA	0.352509	1.01596	1.10972	0.541306	0.188103	-1.05447	1.05664	0.573892	-0.189635	0.0546063	-0.495475	0.944931	0.560954	0.368096	-0.0555114	-0.633066	-0.556224	0.522996	NA	1.30527	0.427239	0.486601	-0.276444	0.123528	-0.294007	0.495688	0.205796	-0.134123	0.687672	0.0607496	0.421935	NA	-0.952766	0.588722	0.623121	0.81775	0.0645751	-0.760467	NA	NA	NA	NA	NA	NA	NA	NA	NA	NA	NA	NA	NA	NA	NA	NA	NA	NA
ENSEMBL:ENSBTAP00000037665	ENSEMBL:ENSBTAP00000037665	NA	ENSEMBL:ENSBTAP00000037665	ENSEMBL:ENSBTAP00000037665	ENSEMBL:ENSBTAP00000037665	NA	ENSEMBL:ENSBTAP00000037665	ENSEMBL:ENSBTAP00000037665	ENSEMBL:ENSBTAP00000037665	NA	ENSEMBL:ENSBTAP00000037665	ENSEMBL:ENSBTAP00000037665	NA	ENSEMBL:ENSBTAP00000037665	ENSEMBL:ENSBTAP00000037665	ENSEMBL:ENSBTAP00000037665	#N/A	#N/A	#N/A		TRUE	FALSE	#N/A	#N/A	4	14	NA	4	4	105	NA	4	4	14	NA	4	6.57439	29.4118	NA	9.16955	High	High	NA	High	NA	NA	NA	NA	3 v 3	0.0509846	0.295888	0.57997	3 v 3	0.166128	0.387101	0.972548	3 v 3	-0.115144	0.433853	0.659134	7 v 7	1.12601	0.00626539	0.0640563	7 v 7	0.996455	0.00635569	0.12965	7 v 7	0.129553	0.642676	0.875268	NA	NA	NA	NA	NA	NA	NA	NA	NA	NA	NA	NA	3 v 3	0.292521	0.145352	0.574532	3 v 3	1.5021	0.0395002	0.233636	3 v 3	1.20958	0.106979	0.314909	NA	NA	NA	NA	NA	NA	NA	NA	NA	7.79961	8.22159	7.80735	NA	NA	NA	NA	NA	NA	7.67596	8.20457	7.79507	7.34873	8.28725	7.69418	NA	NA	NA	10.9266	11.6105	11.5827	11.6706	11.4102	12.1826	11.4023	11.2849	10.9301	9.54438	10.5885	10.3945	10.9831	9.17792	10.1134	10.6372	9.45759	10.953	9.95041	11.3737	11.3251	NA	NA	NA	NA	NA	NA	NA	NA	NA	6.14975	6.46107	5.62936	6.39917	6.56071	6.15785	4.65535	4.6893	5.26679	NA	NA	NA	NA	NA	NA	NA	NA	NA	NA	NA	NA	NA	NA	NA	NA	NA	NA	2.40479	0.480114	1.38221	1.59405	1.00786	0.627406	0.385628	0.123648	0.017016	0.0122893	NA	NA	NA	0.450877	-0.0656635	0.113171	NA	NA	NA	2.12512	1.45978	0.813241	0.8089	0.0772387	0.973303	0.717608	-0.327229	0.0826795	-0.100882	NA	NA	NA	0.279668	-0.979662	0.568967	0.785154	0.930618	-0.345897	-0.33198	NA	NA	NA	NA	NA	NA	NA	NA	NA	0.249424	0.0996448	0.528496	1.74382	1.87142	0.891066	1.4944	1.77177	0.36257
ENSEMBL:ENSBTAP00000038329	ENSEMBL:ENSBTAP00000038329	ENSEMBL:ENSBTAP00000038329	ENSEMBL:ENSBTAP00000038329	ENSEMBL:ENSBTAP00000038329	ENSEMBL:ENSBTAP00000038329	ENSEMBL:ENSBTAP00000038329	ENSEMBL:ENSBTAP00000038329	ENSEMBL:ENSBTAP00000038329	ENSEMBL:ENSBTAP00000038329	ENSEMBL:ENSBTAP00000038329	ENSEMBL:ENSBTAP00000038329	ENSEMBL:ENSBTAP00000038329	ENSEMBL:ENSBTAP00000038329	ENSEMBL:ENSBTAP00000038329	ENSEMBL:ENSBTAP00000038329	ENSEMBL:ENSBTAP00000038329	#N/A	#N/A	#N/A	AllPrimariesMatch_	TRUE	FALSE	#N/A	#N/A	1	2	2	2	1	2	2	5	1	1	1	1	15	27.5	27.5	27.5	High	High	High	High	NA	NA	NA	NA	3 v 3	-0.0111247	0.946968	0.981645	3 v 3	0.354767	0.0487591	0.61853	3 v 3	-0.365892	0.139917	0.377862	1 v 1	-0.22035	NA	NA	1 v 1	-0.210097	NA	NA	1 v 1	-0.0102537	NA	NA	0 v 0	NA	NA	NA	0 v 0	NA	NA	NA	0 v 0	NA	NA	NA	3 v 3	-0.190099	0.394557	0.735525	3 v 3	1.41816	0.215021	0.410206	3 v 3	1.60826	0.159166	0.372851	NA	NA	NA	NA	NA	NA	NA	NA	NA	6.38716	6.7046	6.22882	NA	NA	NA	NA	NA	NA	6.10224	6.85425	6.39746	6.0045	6.22497	6.0268	NA	NA	NA	NA	NA	NA	NA	NA	NA	5.92125	NA	NA	NA	NA	6.1416	NA	NA	NA	NA	NA	NA	NA	NA	6.13134	NA	NA	NA	NA	NA	NA	NA	NA	NA	6.41616	7.18785	5.52669	6.57743	6.78921	5.19377	4.32193	4.62644	5.35755	NA	NA	NA	NA	NA	NA	NA	NA	NA	NA	NA	NA	NA	NA	NA	NA	NA	NA	NA	NA	NA	NA	-0.22035	NA	NA	0.284918	-0.14965	-0.168642	NA	NA	NA	0.382654	0.479629	0.202019	NA	NA	NA	NA	NA	NA	NA	-0.210097	NA	NA	-0.0977368	-0.629279	-0.370661	NA	NA	NA	NA	NA	NA	NA	-0.0102537	NA	NA	NA	NA	NA	NA	NA	NA	NA	NA	NA	0.161265	-0.398639	-0.332923	2.2555	2.16277	-0.16378	2.09424	2.56141	0.169143
NA	NA	NA	O94851	NA	NA	NA	A0A2R8YFA9	NA	NA	NA	A0A2R8YFA9; O94851	O94851	NA	NA	NA	O94851	#N/A	#N/A	#N/A		FALSE	TRUE	#N/A	#N/A	NA	NA	NA	17	NA	NA	NA	19	NA	NA	NA	8	NA	NA	NA	17.1708	NA	NA	NA	High	NA	NA	NA	NA	NA	NA	NA	NA	NA	NA	NA	NA	NA	NA	NA	NA	NA	NA	NA	NA	NA	NA	NA	NA	NA	NA	NA	NA	NA	NA	NA	NA	NA	NA	NA	NA	NA	NA	NA	NA	3 v 3	0.266755	0.350755	0.711672	3 v 3	0.0195802	0.943869	0.966932	3 v 3	-0.247174	0.0268093	0.219352	NA	NA	NA	NA	NA	NA	NA	NA	NA	NA	NA	NA	NA	NA	NA	NA	NA	NA	NA	NA	NA	NA	NA	NA	NA	NA	NA	NA	NA	NA	NA	NA	NA	NA	NA	NA	NA	NA	NA	NA	NA	NA	NA	NA	NA	NA	NA	NA	NA	NA	NA	NA	NA	NA	NA	NA	NA	6.31832	6.61176	6.32912	6.92955	6.94603	6.18388	6.57289	6.78398	6.64386	NA	NA	NA	NA	NA	NA	NA	NA	NA	NA	NA	NA	NA	NA	NA	NA	NA	NA	NA	NA	NA	NA	NA	NA	NA	NA	NA	NA	NA	NA	NA	NA	NA	NA	NA	NA	NA	NA	NA	NA	NA	NA	NA	NA	NA	NA	NA	NA	NA	NA	NA	NA	NA	NA	NA	NA	NA	NA	NA	NA	NA	NA	NA	NA	NA	NA	0.611237	0.334266	-0.14524	0.356665	0.162049	-0.459973	-0.254573	-0.172218	-0.314733
REFSEQ:XP_001252647	REFSEQ:XP_001252647	A0A0A0MPA0	REFSEQ:XP_001252647	REFSEQ:XP_001252647	REFSEQ:XP_001252647	A0A0A0MP92	REFSEQ:XP_001252647	REFSEQ:XP_001252647	REFSEQ:XP_001252647	A0A0A0MP92; A0A0A0MPA0; REFSEQ:XP_001252647	REFSEQ:XP_001252647	REFSEQ:XP_001252647	A0A0A0MPA0	REFSEQ:XP_001252647	REFSEQ:XP_001252647	REFSEQ:XP_001252647	#N/A	#N/A	#N/A	Match.Media Candidate matched to concensus primaries_	TRUE	FALSE	#N/A	#N/A	4	4	6	7	5	11	8	9	2	3	3	5	7.19424	8.39329	11.5108	15.8273	High	High	High	High	NA	NA	NA	NA	3 v 3	-0.0904428	0.242797	0.526093	3 v 3	-0.00340503	0.970228	0.998656	3 v 3	-0.0870378	0.298034	0.545404	5 v 5	0.416984	0.281545	0.36193	5 v 5	0.16025	0.694191	0.736487	5 v 5	0.256735	0.025678	0.645326	3 v 3	1.20464	0.220732	0.247105	3 v 3	1.72587	0.0179701	0.0504658	3 v 3	-0.521227	0.626352	0.992791	3 v 3	-0.158382	0.23368	0.630231	3 v 3	0.99798	0.206558	0.401686	3 v 3	1.15636	0.197531	0.413552	NA	NA	NA	NA	NA	NA	NA	NA	NA	6.94837	7.23649	6.96116	NA	NA	NA	NA	NA	NA	6.93782	7.33896	7.14057	6.80735	7.37504	6.97384	NA	NA	NA	7.4545	7.55228	7.42962	NA	NA	6.75087	6.06609	NA	NA	6.95884	6.59842	6.59246	7.13853	5.8802	7.44708	7.26585	5.96809	NA	NA	6.82273	6.94837	3.59694	4.51728	4.07039	5.78136	5.92837	5.65249	5.81506	3.59694	4.33628	6.47573	7.16491	6.05311	6.41785	6.8189	5.98185	5.12516	5.06609	6.03342	NA	NA	NA	NA	NA	NA	NA	NA	NA	NA	NA	NA	NA	NA	NA	NA	NA	NA	1.54942	NA	0.495662	0.15245	-0.526368	0.413757	NA	0.0105521	-0.102467	-0.179414	NA	NA	NA	0.141012	-0.138547	-0.0126806	NA	NA	NA	1.46153	NA	0.00742171	-0.0718557	-0.882278	0.286435	NA	-0.13046	0.0360803	-0.166733	NA	NA	NA	0.087895	NA	0.488241	0.224305	0.35591	0.127322	NA	-0.0337033	2.33144	1.3162	-2.18442	-1.41109	-1.5821	-2.21813	0.920341	-0.265894	-0.0578809	-0.346005	-0.0712587	1.2927	1.75281	-0.0515703	1.35058	2.09882	0.0196883
NA	NA	NA	A0A024QZB4	NA	NA	NA	A0A024QZB4	NA	NA	NA	A0A024QZB4	A0A024QZB4	NA	NA	NA	A0A024QZB4		Sulfotransferase (EC 2.8.2.-)	sulfotransferase activity [GO:0008146]; carbohydrate derivative metabolic process [GO:1901135]; organonitrogen compound metabolic process [GO:1901564]		FALSE	TRUE	unreviewed	1 out of 5	NA	NA	NA	10	NA	NA	NA	16	NA	NA	NA	10	NA	NA	NA	37.2881	NA	NA	NA	High	NA	NA	NA	NA	NA	NA	NA	NA	NA	NA	NA	NA	NA	NA	NA	NA	NA	NA	NA	NA	NA	NA	NA	NA	NA	NA	NA	NA	NA	NA	NA	NA	NA	NA	NA	NA	NA	NA	NA	NA	3 v 3	-0.308754	0.0231724	0.452645	3 v 3	0.624421	0.111864	0.305162	3 v 3	0.933175	0.0709284	0.277692	NA	NA	NA	NA	NA	NA	NA	NA	NA	NA	NA	NA	NA	NA	NA	NA	NA	NA	NA	NA	NA	NA	NA	NA	NA	NA	NA	NA	NA	NA	NA	NA	NA	NA	NA	NA	NA	NA	NA	NA	NA	NA	NA	NA	NA	NA	NA	NA	NA	NA	NA	NA	NA	NA	NA	NA	NA	7.29278	7.48543	6.70321	6.91289	7.15684	6.48543	6.29094	6.13545	6.2555	NA	NA	NA	NA	NA	NA	NA	NA	NA	NA	NA	NA	NA	NA	NA	NA	NA	NA	NA	NA	NA	NA	NA	NA	NA	NA	NA	NA	NA	NA	NA	NA	NA	NA	NA	NA	NA	NA	NA	NA	NA	NA	NA	NA	NA	NA	NA	NA	NA	NA	NA	NA	NA	NA	NA	NA	NA	NA	NA	NA	NA	NA	NA	NA	NA	NA	-0.379892	-0.328585	-0.217785	0.621949	1.02139	0.229926	1.00184	1.34997	0.447711
A0A024QZR3	NA	NA	NA	A0A024QZR3	NA	NA	NA	A0A024QZR3; B3KPC1	NA	NA	NA	NA	NA	NA	A0A024QZR3	A0A024QZR3		Protein pelota homolog (EC 3.1.-.-)	cytoplasm [GO:0005737]; nucleus [GO:0005634]; endonuclease activity [GO:0004519]; metal ion binding [GO:0046872]; nuclear-transcribed mRNA catabolic process, no-go decay [GO:0070966]; nuclear-transcribed mRNA catabolic process, non-stop decay [GO:0070481]; RNA surveillance [GO:0071025]		FALSE	TRUE	unreviewed	2 out of 5	12	NA	NA	NA	22	NA	NA	NA	12	NA	NA	NA	31.4286	NA	NA	NA	High	NA	NA	NA	NA	NA	NA	NA	6 v 6	0.066061	0.669141	0.856917	6 v 6	0.0759544	0.574418	0.977218	6 v 6	-0.00989338	0.934881	0.968938	NA	NA	NA	NA	NA	NA	NA	NA	NA	NA	NA	NA	NA	NA	NA	NA	NA	NA	NA	NA	NA	NA	NA	NA	NA	NA	NA	NA	NA	NA	NA	NA	NA	NA	NA	NA	NA	NA	NA	NA	NA	NA	NA	NA	NA	9.90899	9.79002	9.78513	9.64368	8.62352	9.76934	9.14644	9.10355	9.39725	9.78839	9.95957	9.72911	9.3672	10.0764	9.6498	9.43983	8.87958	9.65213	NA	NA	NA	NA	NA	NA	NA	NA	NA	NA	NA	NA	NA	NA	NA	NA	NA	NA	NA	NA	NA	NA	NA	NA	NA	NA	NA	NA	NA	NA	NA	NA	NA	NA	NA	NA	NA	NA	NA	NA	NA	NA	NA	NA	NA	NA	NA	NA	NA	NA	NA	NA	NA	NA	NA	NA	NA	NA	NA	NA	NA	NA	NA	NA	0.120601	-0.169545	0.0560146	0.497234	-0.480034	0.372095	0.541797	-0.286392	0.13533	0.203845	-0.256068	0.117214	NA	NA	NA	NA	NA	NA	NA	-0.421196	0.116847	-0.0793158	0.293389	-0.223967	0.254881	NA	NA	NA	NA	NA	NA	NA	NA	NA	NA	NA	NA	NA	NA	NA	NA	NA	NA	NA	NA	NA	NA	NA	NA	NA
A0A024R0Y2	NA	NA	NA	A0A024R0Y2	NA	NA	NA	A0A024R0Y2	NA	NA	NA	NA	NA	NA	A0A024R0Y2	A0A024R0Y2		Acetyl-CoA carboxylase 1 (EC 6.4.1.2)	acetyl-CoA carboxylase activity [GO:0003989]; ATP binding [GO:0005524]; metal ion binding [GO:0046872]; fatty acid biosynthetic process [GO:0006633]; malonyl-CoA biosynthetic process [GO:2001295]		FALSE	TRUE	unreviewed	2 out of 5	137	NA	NA	NA	746	NA	NA	NA	1	NA	NA	NA	71.6049	NA	NA	NA	High	NA	NA	NA	NA	NA	NA	NA	6 v 6	-0.121988	0.307042	0.591535	6 v 6	-0.0864958	0.423262	0.975094	6 v 6	-0.035492	0.646098	0.812988	NA	NA	NA	NA	NA	NA	NA	NA	NA	NA	NA	NA	NA	NA	NA	NA	NA	NA	NA	NA	NA	NA	NA	NA	NA	NA	NA	NA	NA	NA	NA	NA	NA	NA	NA	NA	NA	NA	NA	NA	NA	NA	NA	NA	NA	8.79604	9.1472	8.87006	9.14593	8.84894	9.14466	9.36041	9.39103	9.13109	8.86171	8.89996	9.04056	8.68018	9.02708	8.75656	9.42752	9.29737	9.28309	NA	NA	NA	NA	NA	NA	NA	NA	NA	NA	NA	NA	NA	NA	NA	NA	NA	NA	NA	NA	NA	NA	NA	NA	NA	NA	NA	NA	NA	NA	NA	NA	NA	NA	NA	NA	NA	NA	NA	NA	NA	NA	NA	NA	NA	NA	NA	NA	NA	NA	NA	NA	NA	NA	NA	NA	NA	NA	NA	NA	NA	NA	NA	NA	-0.0656677	0.247244	-0.170507	-0.214476	-0.542093	0.013573	0.115856	0.120128	0.1135	-0.28159	-0.448439	-0.13843	NA	NA	NA	NA	NA	NA	NA	-0.181524	0.127116	-0.284007	0.0671142	-0.0936539	0.152003	NA	NA	NA	NA	NA	NA	NA	NA	NA	NA	NA	NA	NA	NA	NA	NA	NA	NA	NA	NA	NA	NA	NA	NA	NA
NA	A0A024R152	A0A024R152	A0A024R152	NA	A0A024R152	A0A024R152	A0A024R152	NA	A0A024R152	A0A024R152	A0A024R152	A0A024R152	A0A024R152	A0A024R152	NA	A0A024R152		HCG28765, isoform CRA_b	membrane [GO:0016020]; regulation of cell shape [GO:0008360]		FALSE	TRUE	unreviewed	1 out of 5	NA	19	10	31	NA	66	11	39	NA	4	9	30	NA	17.2775	8.37696	29.6185	NA	High	High	High	NA	NA	NA	NA	NA	NA	NA	NA	NA	NA	NA	NA	NA	NA	NA	NA	6 v 6	0.819926	0.0205433	0.079689	6 v 6	0.511689	0.0923578	0.253953	6 v 6	0.308238	0.0234333	0.645326	3 v 3	1.37917	0.0855914	0.129188	3 v 3	1.51297	0.0885906	0.111611	3 v 3	-0.133805	0.354054	0.992791	3 v 3	0.569874	0.0174832	0.448176	3 v 3	0.762656	0.0281723	0.219823	3 v 3	0.192782	0.409712	0.602633	NA	NA	NA	NA	NA	NA	NA	NA	NA	NA	NA	NA	NA	NA	NA	NA	NA	NA	NA	NA	NA	NA	NA	NA	NA	NA	NA	9.19943	10.7541	9.63952	10.1201	NA	10.6695	10.4462	10.0436	NA	8.42333	9.56129	10.1076	9.92229	7.85112	8.77906	9.8986	8.15583	10.3955	NA	10.2471	10.2825	2.926	3.16993	1.48543	4.24031	3.96347	3.91648	3.21723	3.08746	1.67807	7.98812	7.90328	8.52748	8.67666	8.49705	8.95478	7.90147	7.96694	7.97212	NA	NA	NA	NA	NA	NA	NA	NA	NA	NA	NA	NA	NA	NA	NA	NA	NA	NA	1.7884	NA	0.776101	1.10822	0.338543	0.831765	0.0765341	NA	NA	NA	NA	NA	NA	NA	NA	NA	NA	NA	NA	1.48369	NA	0.420364	0.422408	0.163644	0.855451	-0.275426	NA	NA	NA	NA	NA	NA	0.304706	NA	0.355737	0.685809	0.1749	-0.0236857	0.35196	1.02308	0.876011	2.2384	-1.31431	-0.793549	-2.43105	-0.291231	0.0824622	-0.192645	0.688546	0.593774	0.427301	0.775192	0.530115	0.98266	0.0866463	-0.0636586	0.555359
NA	NA	NA	A0A024R4P6	NA	NA	NA	A0A024R4P6	NA	NA	NA	A0A024R4P6	A0A024R4P6	NA	NA	NA	A0A024R4P6		HCG1804291, isoform CRA_a	metal ion binding [GO:0046872]; regulation of transcription, DNA-templated [GO:0006355]		FALSE	TRUE	unreviewed	1 out of 5	NA	NA	NA	3	NA	NA	NA	5	NA	NA	NA	1	NA	NA	NA	6.22568	NA	NA	NA	High	NA	NA	NA	NA	NA	NA	NA	NA	NA	NA	NA	NA	NA	NA	NA	NA	NA	NA	NA	NA	NA	NA	NA	NA	NA	NA	NA	NA	NA	NA	NA	NA	NA	NA	NA	NA	NA	NA	NA	NA	3 v 3	-0.491829	0.338154	0.70521	3 v 3	-0.0159787	0.678644	0.793367	3 v 3	0.47585	0.381248	0.579077	NA	NA	NA	NA	NA	NA	NA	NA	NA	NA	NA	NA	NA	NA	NA	NA	NA	NA	NA	NA	NA	NA	NA	NA	NA	NA	NA	NA	NA	NA	NA	NA	NA	NA	NA	NA	NA	NA	NA	NA	NA	NA	NA	NA	NA	NA	NA	NA	NA	NA	NA	NA	NA	NA	NA	NA	NA	4.59096	3.29278	3.88753	3.43296	3.49825	3.36457	3.39232	3.57289	3.37851	NA	NA	NA	NA	NA	NA	NA	NA	NA	NA	NA	NA	NA	NA	NA	NA	NA	NA	NA	NA	NA	NA	NA	NA	NA	NA	NA	NA	NA	NA	NA	NA	NA	NA	NA	NA	NA	NA	NA	NA	NA	NA	NA	NA	NA	NA	NA	NA	NA	NA	NA	NA	NA	NA	NA	NA	NA	NA	NA	NA	NA	NA	NA	NA	NA	NA	-1.158	0.205469	-0.522953	0.040642	-0.0746388	-0.0139392	1.19864	-0.280108	0.509014
NA	NA	NA	A0A0B4J203	NA	NA	NA	A0A0B4J203	NA	NA	NA	A0A0B4J203	A0A0B4J203	NA	NA	NA	A0A0B4J203		FIP1-like 1 protein (EC 2.7.10.1) (Pre-mRNA 3'-end-processing factor FIP1)	nucleoplasm [GO:0005654]; ATP binding [GO:0005524]; transmembrane receptor protein tyrosine kinase activity [GO:0004714]; positive regulation of phosphorylation [GO:0042327]; positive regulation of response to stimulus [GO:0048584]; protein autophosphorylation [GO:0046777]; regulation of cell population proliferation [GO:0042127]; transmembrane receptor protein tyrosine kinase signaling pathway [GO:0007169]		FALSE	TRUE	unreviewed	3 out of 5	NA	NA	NA	10	NA	NA	NA	11	NA	NA	NA	7	NA	NA	NA	12.1319	NA	NA	NA	High	NA	NA	NA	NA	NA	NA	NA	NA	NA	NA	NA	NA	NA	NA	NA	NA	NA	NA	NA	NA	NA	NA	NA	NA	NA	NA	NA	NA	NA	NA	NA	NA	NA	NA	NA	NA	NA	NA	NA	NA	3 v 3	0.682556	0.262516	0.652543	3 v 3	0.925027	0.15107	0.350693	3 v 3	0.242471	0.0802513	0.289117	NA	NA	NA	NA	NA	NA	NA	NA	NA	NA	NA	NA	NA	NA	NA	NA	NA	NA	NA	NA	NA	NA	NA	NA	NA	NA	NA	NA	NA	NA	NA	NA	NA	NA	NA	NA	NA	NA	NA	NA	NA	NA	NA	NA	NA	NA	NA	NA	NA	NA	NA	NA	NA	NA	NA	NA	NA	5.96347	5.99774	6.1375	7.37764	6.74416	6.02459	5.85549	5.63807	5.87774	NA	NA	NA	NA	NA	NA	NA	NA	NA	NA	NA	NA	NA	NA	NA	NA	NA	NA	NA	NA	NA	NA	NA	NA	NA	NA	NA	NA	NA	NA	NA	NA	NA	NA	NA	NA	NA	NA	NA	NA	NA	NA	NA	NA	NA	NA	NA	NA	NA	NA	NA	NA	NA	NA	NA	NA	NA	NA	NA	NA	NA	NA	NA	NA	NA	NA	1.41417	0.746417	-0.112918	1.52215	1.10609	0.146841	0.107983	0.35967	0.259759
NA	NA	NA	A0A0M3KKW8	NA	NA	NA	A0A0M3KKW8	NA	NA	NA	A0A0M3KKW8	A0A0M3KKW8	NA	NA	NA	A0A0M3KKW8		HIV-1 gp120 core			FALSE	TRUE	unreviewed	1 out of 5	NA	NA	NA	1	NA	NA	NA	2	NA	NA	NA	1	NA	NA	NA	2.54958	NA	NA	NA	Medium	NA	NA	NA	NA	NA	NA	NA	NA	NA	NA	NA	NA	NA	NA	NA	NA	NA	NA	NA	NA	NA	NA	NA	NA	NA	NA	NA	NA	NA	NA	NA	NA	NA	NA	NA	NA	NA	NA	NA	NA	3 v 3	-0.117247	0.177694	0.587441	3 v 3	-0.155242	0.458481	0.625964	3 v 3	-0.0379955	0.843184	0.906729	NA	NA	NA	NA	NA	NA	NA	NA	NA	NA	NA	NA	NA	NA	NA	NA	NA	NA	NA	NA	NA	NA	NA	NA	NA	NA	NA	NA	NA	NA	NA	NA	NA	NA	NA	NA	NA	NA	NA	NA	NA	NA	NA	NA	NA	NA	NA	NA	NA	NA	NA	NA	NA	NA	NA	NA	NA	6.37156	6.04876	6.29462	6.2211	5.853	6.2891	6.07468	6.29646	6.45779	NA	NA	NA	NA	NA	NA	NA	NA	NA	NA	NA	NA	NA	NA	NA	NA	NA	NA	NA	NA	NA	NA	NA	NA	NA	NA	NA	NA	NA	NA	NA	NA	NA	NA	NA	NA	NA	NA	NA	NA	NA	NA	NA	NA	NA	NA	NA	NA	NA	NA	NA	NA	NA	NA	NA	NA	NA	NA	NA	NA	NA	NA	NA	NA	NA	NA	-0.150455	-0.195762	-0.00552405	0.146427	-0.44346	-0.168695	0.296882	-0.247698	-0.163171
NA	NA	NA	A0A140VJI4	NA	NA	NA	A0A140VJI4	NA	NA	NA	A0A140VJI4	A0A140VJI4	NA	NA	NA	A0A140VJI4		Dolichol-phosphate mannosyltransferase subunit 3	endoplasmic reticulum membrane [GO:0005789]; integral component of membrane [GO:0016021]; protein glycosylation [GO:0006486]		FALSE	TRUE	unreviewed	2 out of 5	NA	NA	NA	3	NA	NA	NA	5	NA	NA	NA	3	NA	NA	NA	24.5902	NA	NA	NA	High	NA	NA	NA	NA	NA	NA	NA	NA	NA	NA	NA	NA	NA	NA	NA	NA	NA	NA	NA	NA	NA	NA	NA	NA	NA	NA	NA	NA	NA	NA	NA	NA	NA	NA	NA	NA	NA	NA	NA	NA	3 v 3	0.0241602	0.870991	0.956467	3 v 3	0.0383116	0.850126	0.908451	3 v 3	0.0141514	0.955897	0.974194	NA	NA	NA	NA	NA	NA	NA	NA	NA	NA	NA	NA	NA	NA	NA	NA	NA	NA	NA	NA	NA	NA	NA	NA	NA	NA	NA	NA	NA	NA	NA	NA	NA	NA	NA	NA	NA	NA	NA	NA	NA	NA	NA	NA	NA	NA	NA	NA	NA	NA	NA	NA	NA	NA	NA	NA	NA	5.12516	5.12928	4.926	5.07468	4.97269	5.20555	4.6893	5.1819	5.26679	NA	NA	NA	NA	NA	NA	NA	NA	NA	NA	NA	NA	NA	NA	NA	NA	NA	NA	NA	NA	NA	NA	NA	NA	NA	NA	NA	NA	NA	NA	NA	NA	NA	NA	NA	NA	NA	NA	NA	NA	NA	NA	NA	NA	NA	NA	NA	NA	NA	NA	NA	NA	NA	NA	NA	NA	NA	NA	NA	NA	NA	NA	NA	NA	NA	NA	-0.0504784	-0.15659	0.279549	0.385378	-0.209205	-0.0612376	0.435856	-0.0526146	-0.340787
NA	NA	NA	A0A140VJN8	NA	NA	NA	A0A140VJN8	NA	NA	NA	A0A140VJN8	A0A140VJN8	NA	NA	NA	A0A140VJN8		Perilipin	cytosol [GO:0005829]; lipid droplet [GO:0005811]		FALSE	TRUE	unreviewed	2 out of 5	NA	NA	NA	26	NA	NA	NA	88	NA	NA	NA	1	NA	NA	NA	65.358	NA	NA	NA	High	NA	NA	NA	NA	NA	NA	NA	NA	NA	NA	NA	NA	NA	NA	NA	NA	NA	NA	NA	NA	NA	NA	NA	NA	NA	NA	NA	NA	NA	NA	NA	NA	NA	NA	NA	NA	NA	NA	NA	NA	3 v 3	-0.103775	0.135449	0.569924	3 v 3	-0.13162	0.646776	0.769222	3 v 3	-0.0278445	0.916928	0.948518	NA	NA	NA	NA	NA	NA	NA	NA	NA	NA	NA	NA	NA	NA	NA	NA	NA	NA	NA	NA	NA	NA	NA	NA	NA	NA	NA	NA	NA	NA	NA	NA	NA	NA	NA	NA	NA	NA	NA	NA	NA	NA	NA	NA	NA	NA	NA	NA	NA	NA	NA	NA	NA	NA	NA	NA	NA	4.81762	4.1375	4.3147	4.7761	4.05311	4.12928	4.47249	4.60288	4.27798	NA	NA	NA	NA	NA	NA	NA	NA	NA	NA	NA	NA	NA	NA	NA	NA	NA	NA	NA	NA	NA	NA	NA	NA	NA	NA	NA	NA	NA	NA	NA	NA	NA	NA	NA	NA	NA	NA	NA	NA	NA	NA	NA	NA	NA	NA	NA	NA	NA	NA	NA	NA	NA	NA	NA	NA	NA	NA	NA	NA	NA	NA	NA	NA	NA	NA	-0.0415193	-0.0843922	-0.185414	0.303616	-0.549773	-0.148702	0.345135	-0.465381	0.0367118
A0A140VK07	A0A140VK07	A0A140VK07	A0A140VK07	A0A140VK07	A0A140VK07	A0A140VK07	A0A140VK07	A0A140VK07; Q6DEN2	A0A140VK07; Q6DEN2	A0A140VK07; Q6DEN2	A0A140VK07	A0A140VK07	A0A140VK07	A0A140VK07	A0A140VK07	A0A140VK07		Testicular secretory protein Li 7	cell body [GO:0044297]; cytosol [GO:0005829]; exocytic vesicle [GO:0070382]; extracellular space [GO:0005615]; filamentous actin [GO:0031941]; growth cone [GO:0030426]; lamellipodium [GO:0030027]; synapse [GO:0045202]; chondroitin sulfate binding [GO:0035374]; hydrolase activity, acting on carbon-nitrogen (but not peptide) bonds [GO:0016810]; identical protein binding [GO:0042802]; SH3 domain binding [GO:0017124]; actin crosslink formation [GO:0051764]; actin filament bundle assembly [GO:0051017]; negative regulation of cell migration [GO:0030336]; negative regulation of neuron projection development [GO:0010977]; neuron development [GO:0048666]; positive regulation of filopodium assembly [GO:0051491]; positive regulation of neuron projection development [GO:0010976]; response to axon injury [GO:0048678]	AllPrimariesMatch_	FALSE	TRUE	unreviewed	3 out of 5	26	17	15	38	46	42	20	132	22	13	12	33	51.0234	28.9474	25.5848	72.3684	High	High	High	High	NA	NA	NA	NA	6 v 6	-0.83069	0.00434232	0.105739	6 v 6	-0.642186	0.00957276	0.312937	6 v 6	-0.188504	0.201873	0.442178	7 v 7	0.7569	0.0125655	0.0720097	7 v 7	0.685208	0.0323448	0.202756	7 v 7	0.0716925	0.703199	0.898372	3 v 3	0.664655	0.147461	0.180074	3 v 3	0.572248	0.0148627	0.0485643	3 v 3	0.0924071	0.775593	0.992791	3 v 3	-0.533701	0.00539002	0.396984	3 v 3	-0.41919	0.00266489	0.188513	3 v 3	0.114511	0.0383656	0.236286	NA	NA	NA	NA	NA	NA	NA	NA	NA	10.498	11.0145	10.5763	10.8374	10.0653	10.7976	11.6126	11.6761	11.4115	10.9741	11.9329	11.166	10.5131	12.0608	11.3507	11.4151	11.0629	11.2395	7.90448	9.21505	10.112	8.54805	9.75989	11.0438	8.6632	7.92896	9.55132	7.28355	9.52356	8.67243	8.26632	8.72212	7.61176	8.072	8.42164	8.56186	8.91558	10.1054	8.76188	5.60881	6.49346	5.8505	6.11478	6.99095	6.56377	6	5.90207	5.77347	10.7937	10.7925	10.7241	10.2926	10.1805	10.2361	10.6767	10.6393	10.6508	NA	NA	NA	NA	NA	NA	NA	NA	NA	NA	NA	NA	NA	NA	NA	NA	NA	NA	1.38992	0.208564	0.620933	1.52029	-0.00922306	0.94873	0.619089	-0.476104	-0.918407	-0.589742	-0.775201	-1.61081	-0.613878	-0.0151838	-1.04625	-0.774423	-0.577717	-0.997642	-0.441899	1.6904	0.844308	0.292722	0.938463	-0.0986813	1.14305	-0.0138095	-0.460921	0.127847	0.184681	-0.197484	-0.613166	-0.171979	-0.30048	-0.635743	0.328211	0.581823	0.0894583	-0.194319	0.632898	0.114783	1.08888	0.790299	-0.505974	-0.4975	-0.713269	-0.391191	0.591382	0.0770305	-0.501133	-0.612015	-0.487954	-0.384111	-0.45881	-0.414649	0.117022	0.153206	0.073305
NA	NA	A0A140VKC9	A0A140VKC9	NA	NA	A0A140VKC9	A0A140VKC9	NA	NA	A0A024RBK9; A0A140VKC9; B2R5P6; B7Z2S5	A0A024RBK9; A0A140VKC9; B7Z2S5	A0A140VKC9	A0A140VKC9	NA	NA	A0A140VKC9		Thioredoxin-disulfide reductase (EC 1.8.1.9)	flavin adenine dinucleotide binding [GO:0050660]; glutathione oxidoreductase activity [GO:0097573]; thioredoxin-disulfide reductase activity [GO:0004791]; cell redox homeostasis [GO:0045454]		FALSE	TRUE	unreviewed	2 out of 5	NA	NA	23	29	NA	NA	43	129	NA	NA	23	8	NA	NA	34.9304	46.3679	NA	NA	High	High	NA	NA	NA	NA	NA	NA	NA	NA	NA	NA	NA	NA	NA	NA	NA	NA	NA	NA	NA	NA	NA	NA	NA	NA	NA	NA	NA	NA	3 v 3	1.40282	0.0438106	0.103368	3 v 3	1.19815	0.00822347	0.0431244	3 v 3	0.204673	0.424199	0.992791	3 v 3	0.152519	0.0489335	0.482192	3 v 3	-0.105396	0.415869	0.59154	3 v 3	-0.257915	0.139224	0.351738	NA	NA	NA	NA	NA	NA	NA	NA	NA	NA	NA	NA	NA	NA	NA	NA	NA	NA	NA	NA	NA	NA	NA	NA	NA	NA	NA	NA	NA	NA	NA	NA	NA	NA	NA	NA	NA	NA	NA	NA	NA	NA	NA	NA	NA	NA	NA	NA	7.69418	7.98356	7.79507	8.67419	9.27775	9.1153	7.85175	7.42962	7.57743	10.8216	10.8592	11.1822	11.0392	10.9567	11.3247	11.2129	11.1972	11.2267	NA	NA	NA	NA	NA	NA	NA	NA	NA	NA	NA	NA	NA	NA	NA	NA	NA	NA	NA	NA	NA	NA	NA	NA	NA	NA	NA	NA	NA	NA	NA	NA	NA	NA	NA	NA	NA	NA	NA	NA	NA	NA	NA	NA	NA	NA	NA	NA	NA	NA	NA	NA	NA	NA	NA	NA	NA	0.822443	1.84814	1.53787	-0.980009	-1.29419	-1.32024	-0.157565	0.553948	0.217637	0.217579	0.0974424	0.142535	-0.173729	-0.24055	0.0980901	-0.391307	-0.337993	-0.0444449
A0A142CHG9	A0A142CHG9	NA	A0A142CHG9	A0A142CHG9	A0A142CHG9	NA	A0A142CHG9	A0A142CHG9	A0A142CHG9	NA	A0A142CHG9	A0A142CHG9	NA	A0A142CHG9	A0A142CHG9	A0A142CHG9		GO2-q chimeric G-protein	cellular anatomical entity [GO:0110165]; G-protein beta/gamma-subunit complex binding [GO:0031683]; GTP binding [GO:0005525]; GTPase activity [GO:0003924]; adenylate cyclase-modulating G protein-coupled receptor signaling pathway [GO:0007188]; protein folding [GO:0006457]		FALSE	TRUE	unreviewed	1 out of 5	6	12	NA	7	13	103	NA	13	1	5	NA	1	15.2542	34.7458	NA	15.5367	High	High	NA	High	NA	NA	NA	NA	3 v 3	0.0540856	0.633344	0.840106	3 v 3	0.185467	0.542482	0.977141	3 v 3	-0.131381	0.548266	0.741078	7 v 7	0.442585	0.105302	0.179675	7 v 7	0.725419	0.0338499	0.205589	7 v 7	-0.282834	0.247984	0.748126	NA	NA	NA	NA	NA	NA	NA	NA	NA	NA	NA	NA	0 v 0	NA	NA	NA	0 v 0	NA	NA	NA	0 v 0	NA	NA	NA	NA	NA	NA	NA	NA	NA	NA	NA	NA	5.3147	5.30743	4.82782	NA	NA	NA	NA	NA	NA	5.10852	5.22497	4.9542	4.62059	5.34696	4.926	NA	NA	NA	7.09698	7.7286	7.94427	8.02348	7.04221	9.05907	7.76421	7.85425	6.97728	6.91648	7.95826	8.05311	7.30469	6.49665	6.72928	6.87283	6.25739	8.09961	5.52356	8.28123	7.81698	NA	NA	NA	NA	NA	NA	NA	NA	NA	NA	NA	NA	NA	NA	NA	NA	NA	NA	NA	NA	NA	NA	NA	NA	NA	NA	NA	NA	NA	NA	NA	NA	NA	NA	NA	NA	1.44762	0.0649266	0.180502	1.10081	-0.288903	0.423907	0.169232	0.206172	0.0824622	-0.126377	NA	NA	NA	0.69411	-0.0395284	-0.0981804	NA	NA	NA	1.68688	1.51864	0.367698	0.777839	-0.0527755	0.855772	-0.0761337	-0.487938	0.121991	-0.0281969	NA	NA	NA	-0.239266	-1.45372	-0.187196	0.322972	-0.236128	-0.431865	0.245366	NA	NA	NA	NA	NA	NA	NA	NA	NA	NA	NA	NA	NA	NA	NA	NA	NA	NA
NA	NA	NA	A0A142I7X2	NA	NA	NA	A0A142I7X2	NA	NA	NA	A0A142I7X2	A0A142I7X2	NA	NA	NA	A0A142I7X2		NUP98/PHF23 fusion 2 protein (Fragment)	metal ion binding [GO:0046872]		FALSE	TRUE	unreviewed	1 out of 5	NA	NA	NA	5	NA	NA	NA	7	NA	NA	NA	4	NA	NA	NA	6.50888	NA	NA	NA	High	NA	NA	NA	NA	NA	NA	NA	NA	NA	NA	NA	NA	NA	NA	NA	NA	NA	NA	NA	NA	NA	NA	NA	NA	NA	NA	NA	NA	NA	NA	NA	NA	NA	NA	NA	NA	NA	NA	NA	NA	3 v 3	0.150045	0.196719	0.611402	3 v 3	-0.0163544	0.85631	0.912189	3 v 3	-0.166399	0.00812637	0.196992	NA	NA	NA	NA	NA	NA	NA	NA	NA	NA	NA	NA	NA	NA	NA	NA	NA	NA	NA	NA	NA	NA	NA	NA	NA	NA	NA	NA	NA	NA	NA	NA	NA	NA	NA	NA	NA	NA	NA	NA	NA	NA	NA	NA	NA	NA	NA	NA	NA	NA	NA	NA	NA	NA	NA	NA	NA	6.57137	6.53294	6.51412	6.57289	6.80219	6.69349	6.74685	6.71973	6.65105	NA	NA	NA	NA	NA	NA	NA	NA	NA	NA	NA	NA	NA	NA	NA	NA	NA	NA	NA	NA	NA	NA	NA	NA	NA	NA	NA	NA	NA	NA	NA	NA	NA	NA	NA	NA	NA	NA	NA	NA	NA	NA	NA	NA	NA	NA	NA	NA	NA	NA	NA	NA	NA	NA	NA	NA	NA	NA	NA	NA	NA	NA	NA	NA	NA	NA	0.00151623	0.269253	0.179365	-0.173961	0.0824622	0.0424353	-0.175477	-0.186791	-0.136929
NA	A0A1P7ZIM8	NA	NA	NA	A0A1P7ZIM8	NA	NA	NA	A0A1P7ZIM8	NA	NA	NA	NA	A0A1P7ZIM8	NA	A0A1P7ZIM8		LMO7b	metal ion binding [GO:0046872]; regulation of cell adhesion [GO:0030155]; regulation of signaling [GO:0023051]		FALSE	TRUE	unreviewed	1 out of 5	NA	50	NA	NA	NA	188	NA	NA	NA	1	NA	NA	NA	46.1064	NA	NA	NA	High	NA	NA	NA	NA	NA	NA	NA	NA	NA	NA	NA	NA	NA	NA	NA	NA	NA	NA	7 v 7	0.648404	0.0324055	0.0931403	7 v 7	0.472471	0.136545	0.273939	7 v 7	0.175933	0.379596	0.76954	NA	NA	NA	NA	NA	NA	NA	NA	NA	NA	NA	NA	NA	NA	NA	NA	NA	NA	NA	NA	NA	NA	NA	NA	NA	NA	NA	NA	NA	NA	NA	NA	NA	NA	NA	NA	NA	NA	NA	NA	NA	NA	NA	NA	NA	NA	NA	NA	NA	NA	NA	11.7003	11.6723	11.9196	11.1678	10.1485	12.0804	11.7432	11.1316	10.0996	10.7757	11.0576	11.6696	10.8886	10.2705	10.9229	10.9871	10.3794	11.8401	9.32733	11.7256	11.9424	NA	NA	NA	NA	NA	NA	NA	NA	NA	NA	NA	NA	NA	NA	NA	NA	NA	NA	NA	NA	NA	NA	NA	NA	NA	NA	NA	NA	NA	NA	NA	NA	NA	NA	NA	NA	1.64904	0.0488658	0.924617	1.02277	0.0735975	0.783746	0.0361947	NA	NA	NA	NA	NA	NA	NA	NA	NA	NA	NA	NA	1.54019	0.821148	0.777428	0.354729	-0.199132	0.685286	-0.672354	NA	NA	NA	NA	NA	NA	0.108849	-0.772283	0.147189	0.668036	0.27273	0.0984597	0.708549	NA	NA	NA	NA	NA	NA	NA	NA	NA	NA	NA	NA	NA	NA	NA	NA	NA	NA
A0A1U9X7F9	A0A1U9X7F9	NA	A0A1U9X7F9	A0A1U9X7F9	A0A1U9X7F9	NA	A0A1U9X7F9	A0A1U9X7F9; A0A1U9X7G1	A0A1U9X7F9; A0A1U9X7G1	NA	A0A1U9X7F9; A0A1U9X7G1	A0A1U9X7F9	NA	A0A1U9X7F9	A0A1U9X7F9	A0A1U9X7F9		C6orf47			FALSE	TRUE	unreviewed	1 out of 5	5	5	NA	5	9	27	NA	5	5	5	NA	5	23.4694	24.4898	NA	21.7687	High	High	NA	High	NA	NA	NA	NA	6 v 6	0.44567	0.0935987	0.338333	6 v 6	0.211155	0.4265	0.975094	6 v 6	0.234514	0.123179	0.358074	7 v 7	0.745999	0.0240326	0.0835201	7 v 7	0.266271	0.367901	0.455414	7 v 7	0.479728	0.0157893	0.645326	NA	NA	NA	NA	NA	NA	NA	NA	NA	NA	NA	NA	3 v 3	-0.263217	0.387458	0.730883	3 v 3	-0.180004	0.134644	0.332923	3 v 3	0.0832131	0.79522	0.878675	NA	NA	NA	NA	NA	NA	NA	NA	NA	8.81314	8.91049	9.34141	8.99577	7.76818	9.36872	8.41616	8.03837	8.4363	8.54805	8.85456	8.23026	8.46597	8.85736	8.2738	9.16516	8.40131	8.76719	9.84109	9.3423	9.68299	8.88539	7.82655	10.1471	7.88203	8.62644	7.2891	9.33204	8.85237	7.90268	8.61728	7.76553	9.83999	8.58308	8.36632	9.40706	7.22207	9.72622	8.5988	NA	NA	NA	NA	NA	NA	NA	NA	NA	4.45943	3.90689	4.66107	3.848	4.10434	4.2854	4.07039	4.38543	4.32193	NA	NA	NA	NA	NA	NA	NA	NA	NA	NA	NA	NA	NA	NA	NA	NA	NA	NA	1.91746	0.537452	0.509056	1.2947	-0.020645	0.725013	0.258952	0.265089	0.0559361	1.11115	0.579603	-0.270186	0.93243	0.347165	0.0531338	1.06761	-0.169391	-0.633122	0.601533	1.31667	0.604478	0.00110147	0.42086	-0.716765	0.759214	-0.521664	-0.0820768	0.00280226	0.0435349	0.748994	0.362936	0.330896	0.600787	-0.0670263	0.507955	0.873845	0.69612	-0.034201	0.780616	NA	NA	NA	NA	NA	NA	NA	NA	NA	-0.611435	0.197446	-0.375663	-0.222392	-0.281094	-0.0365259	0.389042	-0.47854	0.339137
A0A1U9X7L6	A0A1U9X7L6	A0A1U9X7L6	NA	O60231	O60231	O60231	NA	A0A140T947; A0A1U9X7L6; A0A1U9X7L7; B4DZ28; O60231	A0A1U9X7L6; A0A1U9X7L7; O60231	A0A140T947; A0A1U9X7L6; A0A1U9X7L7; B4DZ28; O60231	NA	NA	A0A1U9X7L6	A0A1U9X7L6	A0A1U9X7L6	A0A1U9X7L6		RNA helicase (EC 3.6.4.13)	ATP binding [GO:0005524]; ATP hydrolysis activity [GO:0016887]; nucleic acid binding [GO:0003676]; RNA helicase activity [GO:0003724]		FALSE	TRUE	unreviewed	2 out of 5	4	5	4	NA	5	11	4	NA	3	5	3	NA	5.60652	5.70846	4.68909	NA	High	High	High	NA	NA	NA	NA	NA	6 v 6	-0.0675451	0.74021	0.894075	6 v 6	-0.100499	0.654159	0.990436	6 v 6	0.0329538	0.547019	0.740503	5 v 5	0.265047	0.369514	0.444974	5 v 5	0.246692	0.440836	0.517438	5 v 5	0.0183552	0.943275	0.98567	0 v 0	NA	NA	NA	0 v 0	NA	NA	NA	0 v 0	NA	NA	NA	NA	NA	NA	NA	NA	NA	NA	NA	NA	NA	NA	NA	NA	NA	NA	NA	NA	NA	NA	NA	NA	5.07468	5.15785	5.07039	6.09592	4.47249	5.92362	5.85549	5.47573	5.70044	4.91169	5.17792	5.07895	4.81762	5.39232	5.04876	5.76553	5.54844	5.82528	6.54998	NA	NA	6.7866	7.13443	8.34163	7.54689	7.22014	6.63227	6.0268	7.36457	7.79051	NA	NA	5.9331	NA	NA	7.34252	6.01123	8.22304	7.61618	NA	NA	NA	NA	NA	NA	NA	NA	NA	NA	NA	NA	NA	NA	NA	NA	NA	NA	NA	NA	NA	NA	NA	NA	NA	NA	NA	NA	NA	NA	NA	NA	NA	NA	NA	NA	NA	0.502158	0.523177	0.977058	-0.243617	NA	-0.43354	0.162985	-0.0200656	-0.00856201	0.240433	-1.00325	0.223185	0.257053	-0.234465	0.02163	0.33039	-1.07595	0.0983478	NA	1.1232	0.616877	0.118594	-0.0692868	NA	-0.555923	-0.0940683	0.2144	-0.030192	-0.0899567	0.0727032	0.124837	NA	-0.621041	-0.0936996	0.858464	-0.17433	NA	0.122383	NA	NA	NA	NA	NA	NA	NA	NA	NA	NA	NA	NA	NA	NA	NA	NA	NA	NA
NA	A0A1U9X8C1	NA	NA	NA	A0A1U9X8C1	NA	NA	NA	A0A1U9X8C1	NA	NA	NA	NA	A0A1U9X8C1	NA	A0A1U9X8C1		PPP1R18	phosphatase binding [GO:0019902]		FALSE	TRUE	unreviewed	1 out of 5	NA	19	NA	NA	NA	97	NA	NA	NA	1	NA	NA	NA	37.3573	NA	NA	NA	High	NA	NA	NA	NA	NA	NA	NA	NA	NA	NA	NA	NA	NA	NA	NA	NA	NA	NA	7 v 7	0.589966	0.0593055	0.125475	7 v 7	0.454911	0.15048	0.280445	7 v 7	0.135056	0.449703	0.792602	NA	NA	NA	NA	NA	NA	NA	NA	NA	NA	NA	NA	NA	NA	NA	NA	NA	NA	NA	NA	NA	NA	NA	NA	NA	NA	NA	NA	NA	NA	NA	NA	NA	NA	NA	NA	NA	NA	NA	NA	NA	NA	NA	NA	NA	NA	NA	NA	NA	NA	NA	10.5522	10.9495	11.1087	10.4897	10.8816	11.2473	10.4191	10.3662	10.7597	10.0848	9.80316	10.4829	10.5379	9.48361	10.3529	10.4738	9.42396	10.9559	10.1124	10.4386	10.7061	NA	NA	NA	NA	NA	NA	NA	NA	NA	NA	NA	NA	NA	NA	NA	NA	NA	NA	NA	NA	NA	NA	NA	NA	NA	NA	NA	NA	NA	NA	NA	NA	NA	NA	NA	NA	1.62504	0.121851	0.46738	1.44411	-0.0637913	0.411637	0.123535	NA	NA	NA	NA	NA	NA	NA	NA	NA	NA	NA	NA	1.6847	0.769133	0.199263	0.808691	-0.286947	0.475728	-0.466193	NA	NA	NA	NA	NA	NA	-0.059658	-0.647282	0.268118	0.635422	0.223155	-0.0640906	0.589728	NA	NA	NA	NA	NA	NA	NA	NA	NA	NA	NA	NA	NA	NA	NA	NA	NA	NA
NA	A0A1U9X972	NA	NA	NA	A0A1U9X972	NA	NA	NA	A0A1U9X972; A0A1U9X975; A0A1U9X977; A0A1U9X982; A0A1U9X985; A0A1U9X996; A0A1U9X999; A0A1U9X9A9	NA	NA	NA	NA	A0A1U9X972	NA	A0A1U9X972		PRRC2A			FALSE	TRUE	unreviewed	1 out of 5	NA	40	NA	NA	NA	147	NA	NA	NA	39	NA	NA	NA	26.5183	NA	NA	NA	High	NA	NA	NA	NA	NA	NA	NA	NA	NA	NA	NA	NA	NA	NA	NA	NA	NA	NA	7 v 7	0.670724	0.0144263	0.0732377	7 v 7	0.463555	0.100515	0.25811	7 v 7	0.207169	0.248262	0.748126	NA	NA	NA	NA	NA	NA	NA	NA	NA	NA	NA	NA	NA	NA	NA	NA	NA	NA	NA	NA	NA	NA	NA	NA	NA	NA	NA	NA	NA	NA	NA	NA	NA	NA	NA	NA	NA	NA	NA	NA	NA	NA	NA	NA	NA	NA	NA	NA	NA	NA	NA	9.78267	11.3748	11.4213	10.8441	11.3572	11.0711	11.4022	10.6169	10.9677	9.08905	10.1017	11.304	10.6964	9.78251	9.42752	10.6608	9.90839	11.2412	10.4694	10.8903	11.4108	NA	NA	NA	NA	NA	NA	NA	NA	NA	NA	NA	NA	NA	NA	NA	NA	NA	NA	NA	NA	NA	NA	NA	NA	NA	NA	NA	NA	NA	NA	NA	NA	NA	NA	NA	NA	1.63882	0.389436	0.693617	0.969414	0.0981504	0.678463	0.227162	NA	NA	NA	NA	NA	NA	NA	NA	NA	NA	NA	NA	1.51294	0.887729	0.355148	0.180787	-0.00860996	0.714024	-0.397131	NA	NA	NA	NA	NA	NA	0.125886	-0.498292	0.338469	0.788627	0.10676	-0.0355609	0.624292	NA	NA	NA	NA	NA	NA	NA	NA	NA	NA	NA	NA	NA	NA	NA	NA	NA	NA
A0A1W2PNV4	A0A1W2PNV4	A0A1W2PNV4	NA	A0A1W2PNV4	A0A1W2PNV4	A0A1W2PNV4	NA	A0A1W2PNV4	A0A1W2PNV4	A0A1W2PNV4	NA	NA	A0A1W2PNV4	A0A1W2PNV4	A0A1W2PNV4	A0A1W2PNV4		Uncharacterized protein	Arp2/3 protein complex [GO:0005885]; cytoplasm [GO:0005737]; nucleus [GO:0005634]; actin binding [GO:0003779]; Arp2/3 complex-mediated actin nucleation [GO:0034314]; regulation of actin filament polymerization [GO:0030833]		FALSE	TRUE	unreviewed	2 out of 5	12	14	9	NA	20	33	9	NA	4	5	5	NA	18.4211	18.4211	11.4035	NA	High	High	High	NA	NA	NA	NA	NA	6 v 6	-0.124427	0.502578	0.75533	6 v 6	-0.212363	0.247834	0.947738	6 v 6	0.0879363	0.51411	0.715773	6 v 6	1.19316	0.0086843	0.0681348	6 v 6	0.961733	0.014342	0.15989	6 v 6	0.231424	0.221174	0.748126	3 v 3	1.08018	0.0683423	0.116842	3 v 3	1.07548	0.00757901	0.0426212	3 v 3	0.00470041	0.985435	0.99956	NA	NA	NA	NA	NA	NA	NA	NA	NA	NA	NA	NA	NA	NA	NA	NA	NA	NA	NA	NA	NA	9.20237	9.67666	9.38219	9.98214	9.28933	10.0271	10.0067	10.1271	9.92867	9.14287	10.0631	9.03782	9.02597	10.485	9.54168	10.0309	9.86341	9.88692	9.9928	9.90779	10.26	NA	9.7492	9.39832	9.16491	NA	8.90238	8.83889	7.5932	8.98242	8.88081	8.11634	9.33718	8.88387	8.2503	NA	8.63481	8.4814	9.11504	5.21335	5.69209	4.98185	6.11686	6.92006	6.07682	5.33628	5.24413	5.29278	NA	NA	NA	NA	NA	NA	NA	NA	NA	NA	NA	NA	NA	NA	NA	NA	NA	NA	NA	NA	NA	NA	NA	NA	NA	NA	NA	2.14363	0.846824	1.15391	1.80511	0.182484	1.02698	NA	0.0594959	-0.386463	0.34437	-0.0246089	-0.837764	0.0984102	0.176399	-0.808362	-0.159486	-0.048805	-0.574085	0.140161	2.00968	1.11439	0.655621	0.91692	0.0498633	1.02393	NA	-0.116903	0.421899	0.503856	0.0241961	-0.26368	-0.0417505	0.133954	-0.267564	0.498287	0.888191	0.13262	0.00305721	NA	0.78058	1.67593	0.784034	-0.903516	-1.22796	-1.09496	-0.122936	0.447966	-0.310929	NA	NA	NA	NA	NA	NA	NA	NA	NA
NA	NA	NA	A0A1W2PRB8	NA	NA	NA	A0A1W2PRB8	NA	NA	NA	A0A1W2PRB8	A0A1W2PRB8	NA	NA	NA	A0A1W2PRB8		Cofactor required for Sp1 transcriptional activation subunit 6	mediator complex [GO:0016592]; metal ion binding [GO:0046872]; transcription coregulator activity [GO:0003712]; regulation of transcription by RNA polymerase II [GO:0006357]		FALSE	TRUE	unreviewed	2 out of 5	NA	NA	NA	6	NA	NA	NA	7	NA	NA	NA	3	NA	NA	NA	9.66587	NA	NA	NA	High	NA	NA	NA	NA	NA	NA	NA	NA	NA	NA	NA	NA	NA	NA	NA	NA	NA	NA	NA	NA	NA	NA	NA	NA	NA	NA	NA	NA	NA	NA	NA	NA	NA	NA	NA	NA	NA	NA	NA	NA	3 v 3	-0.0322796	0.771105	0.92138	3 v 3	0.41119	0.068041	0.261365	3 v 3	0.44347	0.0232641	0.214899	NA	NA	NA	NA	NA	NA	NA	NA	NA	NA	NA	NA	NA	NA	NA	NA	NA	NA	NA	NA	NA	NA	NA	NA	NA	NA	NA	NA	NA	NA	NA	NA	NA	NA	NA	NA	NA	NA	NA	NA	NA	NA	NA	NA	NA	NA	NA	NA	NA	NA	NA	NA	NA	NA	NA	NA	NA	6.3505	6.39746	6.21723	6.1819	6.55305	6.1334	5.79961	5.9331	5.90207	NA	NA	NA	NA	NA	NA	NA	NA	NA	NA	NA	NA	NA	NA	NA	NA	NA	NA	NA	NA	NA	NA	NA	NA	NA	NA	NA	NA	NA	NA	NA	NA	NA	NA	NA	NA	NA	NA	NA	NA	NA	NA	NA	NA	NA	NA	NA	NA	NA	NA	NA	NA	NA	NA	NA	NA	NA	NA	NA	NA	NA	NA	NA	NA	NA	NA	-0.1686	0.155593	-0.0838316	0.382292	0.619953	0.231326	0.550892	0.46436	0.315157
NA	A0A1W2PSA9	NA	NA	NA	A0A1W2PSA9	NA	NA	NA	A0A1W2PQ13; A0A1W2PSA9	NA	NA	NA	NA	A0A1W2PSA9	NA	A0A1W2PSA9		MFS domain-containing protein	Golgi membrane [GO:0000139]; integral component of membrane [GO:0016021]; pyrimidine nucleotide-sugar transmembrane transporter activity [GO:0015165]; carbohydrate transport [GO:0008643]		FALSE	TRUE	unreviewed	2 out of 5	NA	3	NA	NA	NA	4	NA	NA	NA	3	NA	NA	NA	7.71388	NA	NA	NA	High	NA	NA	NA	NA	NA	NA	NA	NA	NA	NA	NA	NA	NA	NA	NA	NA	NA	NA	4 v 4	1.24149	0.00599476	0.0636279	4 v 4	1.08943	0.0628745	0.232547	4 v 4	0.15206	0.68438	0.891048	NA	NA	NA	NA	NA	NA	NA	NA	NA	NA	NA	NA	NA	NA	NA	NA	NA	NA	NA	NA	NA	NA	NA	NA	NA	NA	NA	NA	NA	NA	NA	NA	NA	NA	NA	NA	NA	NA	NA	NA	NA	NA	NA	NA	NA	NA	NA	NA	NA	NA	NA	7.81506	6.50303	NA	NA	7.87098	9.09777	NA	NA	6.42962	6.86666	7.45779	NA	5.56682	NA	7.52199	5.41278	NA	NA	5.77083	8.22352	NA	NA	NA	NA	NA	NA	NA	NA	NA	NA	NA	NA	NA	NA	NA	NA	NA	NA	NA	NA	NA	NA	NA	NA	NA	NA	NA	NA	NA	NA	NA	NA	NA	NA	NA	NA	NA	NA	1.44137	0.948402	1.63998	NA	0.936215	NA	NA	NA	NA	NA	NA	NA	NA	NA	NA	NA	NA	NA	NA	2.10015	0.29307	0.87425	NA	1.09025	NA	NA	NA	NA	NA	NA	NA	NA	-0.658787	0.655332	0.765728	NA	-0.154034	NA	NA	NA	NA	NA	NA	NA	NA	NA	NA	NA	NA	NA	NA	NA	NA	NA	NA	NA
NA	NA	NA	A0A2R8Y3M9	NA	NA	NA	A0A2R8Y3M9	NA	NA	NA	A0A2R8Y3M9	A0A2R8Y3M9	NA	NA	NA	A0A2R8Y3M9		Uncharacterized protein	extracellular region [GO:0005576]; membrane [GO:0016020]; calcium ion binding [GO:0005509]; phospholipase A2 activity [GO:0004623]; scavenger receptor activity [GO:0005044]; serine-type endopeptidase activity [GO:0004252]; lipid catabolic process [GO:0016042]		FALSE	TRUE	unreviewed	2 out of 5	NA	NA	NA	15	NA	NA	NA	23	NA	NA	NA	1	NA	NA	NA	26.7829	NA	NA	NA	High	NA	NA	NA	NA	NA	NA	NA	NA	NA	NA	NA	NA	NA	NA	NA	NA	NA	NA	NA	NA	NA	NA	NA	NA	NA	NA	NA	NA	NA	NA	NA	NA	NA	NA	NA	NA	NA	NA	NA	NA	3 v 3	-1.04058	0.0178746	0.448176	3 v 3	-0.642085	0.182091	0.379368	3 v 3	0.398492	0.449098	0.634983	NA	NA	NA	NA	NA	NA	NA	NA	NA	NA	NA	NA	NA	NA	NA	NA	NA	NA	NA	NA	NA	NA	NA	NA	NA	NA	NA	NA	NA	NA	NA	NA	NA	NA	NA	NA	NA	NA	NA	NA	NA	NA	NA	NA	NA	NA	NA	NA	NA	NA	NA	NA	NA	NA	NA	NA	NA	8.3345	8.56071	7.19771	7.35315	7.25172	6.36632	7.62132	7.63227	7.64386	NA	NA	NA	NA	NA	NA	NA	NA	NA	NA	NA	NA	NA	NA	NA	NA	NA	NA	NA	NA	NA	NA	NA	NA	NA	NA	NA	NA	NA	NA	NA	NA	NA	NA	NA	NA	NA	NA	NA	NA	NA	NA	NA	NA	NA	NA	NA	NA	NA	NA	NA	NA	NA	NA	NA	NA	NA	NA	NA	NA	NA	NA	NA	NA	NA	NA	-0.98135	-1.309	-0.831386	-0.268172	-0.380549	-1.27753	0.713177	0.928447	-0.446148
NA	A0A384MDX9	A0A384MDX9	NA	NA	A0A384MDX9	A0A384MDX9	NA	NA	A0A384MDX9; B4E0X8	A0A384MDX9; A0A3Q1LM31; B4E0X8; Q08DJ3	NA	NA	A0A384MDX9	A0A384MDX9	NA	A0A384MDX9		Epididymis secretory sperm binding protein	nucleus [GO:0005634]; RNA binding [GO:0003723]; regulation of transcription, DNA-templated [GO:0006355]		FALSE	TRUE	unreviewed	1 out of 5	NA	22	17	NA	NA	114	19	NA	NA	14	15	NA	NA	35.2221	29.5559	NA	NA	High	High	NA	NA	NA	NA	NA	NA	NA	NA	NA	NA	NA	NA	NA	NA	NA	NA	NA	7 v 7	0.111899	0.72043	0.760948	7 v 7	0.39567	0.166563	0.287848	7 v 7	-0.28377	0.201225	0.747477	3 v 3	1.33359	0.0133807	0.0999522	3 v 3	1.03824	0.00914488	0.0445529	3 v 3	0.295355	0.0382304	0.992791	NA	NA	NA	NA	NA	NA	NA	NA	NA	NA	NA	NA	NA	NA	NA	NA	NA	NA	NA	NA	NA	NA	NA	NA	NA	NA	NA	NA	NA	NA	NA	NA	NA	NA	NA	NA	NA	NA	NA	10.109	10.2153	10.3014	9.53275	9.36676	11.018	9.76321	10.4529	9.44066	9.6648	9.83495	10.3819	10.4211	9.32688	9.57365	9.97456	8.82528	9.97298	8.50859	10.5866	10.0951	5.80219	6.07468	5.52669	6.64097	7.20065	6.67666	5.61765	5.6865	5.21335	NA	NA	NA	NA	NA	NA	NA	NA	NA	NA	NA	NA	NA	NA	NA	NA	NA	NA	NA	NA	NA	NA	NA	NA	NA	NA	NA	0.974503	-0.0739022	0.444244	1.18305	-0.618655	-0.205828	-0.920113	NA	NA	NA	NA	NA	NA	NA	NA	NA	NA	NA	NA	1.47611	0.858172	0.5354	0.431433	-0.331921	0.240732	-0.440234	NA	NA	NA	NA	NA	NA	-0.501602	-0.932074	-0.0911556	0.751613	-0.286734	-0.44656	-0.479879	1.02332	1.51415	1.46332	-0.838775	-1.12598	-1.14997	0.184542	0.388176	0.313348	NA	NA	NA	NA	NA	NA	NA	NA	NA
NA	A0A384MDZ8	NA	A0A384MDZ8	NA	A0A384MDZ8	NA	A0A384MDZ8	NA	A0A384MDZ8	NA	A0A384MDZ8	A0A384MDZ8	NA	A0A384MDZ8	NA	A0A384MDZ8		Aldehyde dehydrogenase (NAD(+)) (EC 1.2.1.3)	aldehyde dehydrogenase (NAD+) activity [GO:0004029]; glyceraldehyde-3-phosphate dehydrogenase (NAD+) (non-phosphorylating) activity [GO:0043878]		FALSE	TRUE	unreviewed	2 out of 5	NA	23	NA	24	NA	179	NA	50	NA	1	NA	1	NA	50.0978	NA	52.4462	NA	High	NA	High	NA	NA	NA	NA	NA	NA	NA	NA	NA	NA	NA	NA	NA	NA	NA	NA	6 v 6	0.628909	0.183202	0.263212	6 v 6	0.573882	0.298579	0.397404	6 v 6	0.0550272	0.840978	0.953146	NA	NA	NA	NA	NA	NA	NA	NA	NA	NA	NA	NA	0 v 0	NA	NA	NA	0 v 0	NA	NA	NA	0 v 0	NA	NA	NA	NA	NA	NA	NA	NA	NA	NA	NA	NA	NA	NA	NA	NA	NA	NA	NA	NA	NA	NA	NA	NA	NA	NA	NA	NA	NA	NA	7.02237	8.33136	7.98185	7.11061	9.46393	NA	7.55766	7.49506	9.32778	6.58195	NA	7.23936	7.58421	5.46597	6.85175	7.30743	5.60585	8.17642	8.27891	NA	7.80413	NA	NA	NA	NA	NA	NA	NA	NA	NA	NA	NA	NA	NA	NA	NA	NA	NA	NA	NA	NA	NA	NA	NA	NA	NA	NA	NA	NA	NA	NA	NA	NA	NA	NA	NA	NA	2.51588	0.136156	0.440414	NA	0.318295	0.747154	-0.384442	NA	NA	NA	NA	NA	NA	NA	NA	NA	NA	NA	NA	2.376	1.18502	0.170619	NA	-0.246476	1.02394	-1.06581	NA	NA	NA	NA	NA	NA	0.139875	-1.04886	0.269795	NA	0.564771	-0.276782	0.681367	NA	NA	NA	NA	NA	NA	NA	NA	NA	NA	NA	NA	NA	NA	NA	NA	NA	NA
A0A384MR50	A0A384MR50	P79136	A0A384MR50	B4DWA6	B4DWA6	B4DWA6	B4DWA6	A0A384MR50; B1AK88; B2R7T8; B4DWA6	A0A384MR50; B1AK88; B2R7T8; B4DWA6	A0A384MR50; A0A3Q1LPZ4; A0A3Q1LR88; A0A452DI45; B1AK88; B2R7T8; B4DWA6; P79136	A0A384MR50; B1AK88; B2R7T8; B4DWA6	A0A384MR50	P79136	A0A384MR50	A0A384MR50	A0A384MR50		F-actin-capping protein subunit beta	brush border [GO:0005903]; cortical cytoskeleton [GO:0030863]; F-actin capping protein complex [GO:0008290]; hippocampal mossy fiber to CA3 synapse [GO:0098686]; lamellipodium [GO:0030027]; membrane [GO:0016020]; postsynaptic density [GO:0014069]; sarcomere [GO:0030017]; Schaffer collateral - CA1 synapse [GO:0098685]; sperm connecting piece [GO:0097224]; actin binding [GO:0003779]; actin polymerization or depolymerization [GO:0008154]; barbed-end actin filament capping [GO:0051016]; lamellipodium assembly [GO:0030032]	Match.Media Candidate matched to concensus primaries_	FALSE	TRUE	unreviewed	3 out of 5	15	14	8	21	25	84	9	74	14	13	7	20	59.1912	52.2059	27.5748	62.5	High	High	High	High	NA	NA	NA	NA	6 v 6	-0.122144	0.425347	0.695695	6 v 6	-0.12721	0.474536	0.976435	6 v 6	0.00506657	0.963364	0.984317	7 v 7	0.88159	0.00590958	0.0636279	7 v 7	0.62908	0.0357133	0.205589	7 v 7	0.25251	0.0744815	0.708194	3 v 3	1.34594	0.0562065	0.109016	3 v 3	1.0132	0.00312607	0.0376356	3 v 3	0.33274	0.373537	0.992791	3 v 3	0.0805237	0.616109	0.852486	3 v 3	-0.0794118	0.615644	0.745912	3 v 3	-0.159936	0.00541441	0.196992	NA	NA	NA	NA	NA	NA	NA	NA	NA	10.3333	10.5545	10.2802	9.93162	8.97241	9.65607	9.82687	9.73623	9.70287	10.2216	10.8049	10.1684	9.91782	11.1922	10.3736	9.83857	9.53177	9.63735	10.3477	11.0912	11.2621	10.1821	11.4979	11.5624	10.3626	9.88981	11.0009	9.37417	10.1824	10.0783	10.1012	9.50819	9.79977	10.1719	9.58665	10.3881	10.7541	10.8504	10.3515	6.06824	6.82273	6.0045	7.13031	7.90026	6.90448	5.96116	5.90929	6.0268	9.9747	10.0391	9.98527	10.3283	9.96492	9.94734	10.138	10.177	10.1638	NA	NA	NA	NA	NA	NA	NA	NA	NA	NA	NA	NA	NA	NA	NA	NA	NA	NA	1.7539	0.496986	0.973562	1.38004	0.284317	0.989983	0.292338	0.11168	-0.250445	0.111769	0.104758	-0.763827	-0.046798	0.415448	-0.637677	-0.0934357	0.0930503	-0.559366	0.0187179	1.67544	0.743766	0.547965	0.712012	0.01111	0.919244	-0.205979	-0.303768	0.387232	0.205205	0.0117074	-0.204461	-0.0655159	0.0784612	-0.24678	0.425597	0.668027	0.273207	0.0707395	0.498317	1.16915	1.99097	0.877684	-1.06207	-1.07753	-0.899983	0.107081	0.913437	-0.0222987	0.353637	-0.0741377	-0.037928	0.190323	-0.212127	-0.216431	-0.163314	-0.13799	-0.178503
NA	A0A384MTJ7	NA	A0A384MTJ7	NA	A0A384MTJ7	NA	A0A384MTJ7	NA	A0A384MTJ7	NA	A0A384MTJ7	A0A384MTJ7	NA	A0A384MTJ7	NA	A0A384MTJ7		Epididymis secretory sperm binding protein	oxidoreductase activity, acting on the aldehyde or oxo group of donors, NAD or NADP as acceptor [GO:0016620]		FALSE	TRUE	unreviewed	1 out of 5	NA	30	NA	20	NA	284	NA	41	NA	27	NA	17	NA	55.3191	NA	33.0754	NA	High	NA	High	NA	NA	NA	NA	NA	NA	NA	NA	NA	NA	NA	NA	NA	NA	NA	NA	7 v 7	0.745085	0.0406194	0.102583	7 v 7	0.521056	0.172372	0.291925	7 v 7	0.224029	0.348216	0.761332	NA	NA	NA	NA	NA	NA	NA	NA	NA	NA	NA	NA	3 v 3	-0.1402	0.34058	0.705888	3 v 3	0.0930781	0.47198	0.636007	3 v 3	0.233278	0.0409711	0.237648	NA	NA	NA	NA	NA	NA	NA	NA	NA	NA	NA	NA	NA	NA	NA	NA	NA	NA	NA	NA	NA	NA	NA	NA	NA	NA	NA	12.6449	13.2665	12.9548	12.6992	12.2816	13.445	12.9238	12.7949	12.0334	11.9588	12.041	12.6027	12.7155	10.8539	12.1761	12.4365	11.0056	13.4544	11.2874	12.9327	13.2757	NA	NA	NA	NA	NA	NA	NA	NA	NA	9.32531	9.21699	9.29278	8.96058	9.16641	9.28748	9.04685	9.08108	9.00731	NA	NA	NA	NA	NA	NA	NA	NA	NA	NA	NA	NA	NA	NA	NA	NA	NA	NA	2.1009	0.248217	0.6861	1.40398	0.321153	0.550968	-0.0957198	NA	NA	NA	NA	NA	NA	NA	NA	NA	NA	NA	NA	1.94928	0.994274	0.468728	0.512274	-0.351888	0.82995	-0.755224	NA	NA	NA	NA	NA	NA	0.151621	-0.746057	0.217372	0.891702	0.673041	-0.278982	0.659504	NA	NA	NA	NA	NA	NA	NA	NA	NA	-0.364724	-0.0505741	-0.00530022	-0.08627	0.0853303	0.280174	0.278454	0.135904	0.285474
A0A384N6B9	A0A384N6B9	NA	NA	A0A384N6B9	A0A384N6B9	NA	NA	A0A384N6B9	A0A384N6B9	NA	NA	NA	NA	A0A384N6B9	A0A384N6B9	A0A384N6B9		Epididymis secretory sperm binding protein	RNA binding [GO:0003723]		FALSE	TRUE	unreviewed	1 out of 5	15	14	NA	NA	35	137	NA	NA	8	7	NA	NA	55.1913	55.1913	NA	NA	High	High	NA	NA	NA	NA	NA	NA	6 v 6	0.0177529	0.913234	0.969952	6 v 6	-0.139475	0.436176	0.975094	6 v 6	0.157228	0.0917968	0.313605	7 v 7	0.559167	0.037576	0.0997604	7 v 7	0.549161	0.0944104	0.255051	7 v 7	0.0100068	0.962429	0.990919	NA	NA	NA	NA	NA	NA	NA	NA	NA	NA	NA	NA	NA	NA	NA	NA	NA	NA	NA	NA	NA	NA	NA	NA	NA	NA	NA	NA	NA	NA	NA	NA	NA	9.80252	10.0724	9.71184	10.0547	8.92926	10.0516	9.88371	9.66516	9.84596	9.51826	10.058	9.54477	9.42836	10.5011	9.79847	9.98797	9.70148	10.0418	10.6493	11.3478	10.6311	10.3069	10.4329	11.4297	10.7136	10.1783	10.05	10.0516	10.5084	10.867	10.8672	9.07468	10.2234	11.0311	8.93575	10.4782	8.9935	11.1871	10.8181	NA	NA	NA	NA	NA	NA	NA	NA	NA	NA	NA	NA	NA	NA	NA	NA	NA	NA	NA	NA	NA	NA	NA	NA	NA	NA	NA	NA	NA	NA	NA	NA	NA	NA	NA	NA	1.55641	0.38287	0.597729	0.921279	-0.153326	0.480641	0.128568	0.284257	0.0144089	0.167068	0.171028	-0.7359	0.205656	0.374156	-0.42874	-0.0866328	0.0667654	-0.772221	0.00982079	1.69533	1.43935	0.425948	0.242564	-0.104459	0.316693	-0.171304	-0.0898996	0.443149	0.253701	0.104262	0.0363215	0.195836	-0.138922	-1.05648	0.171782	0.678716	-0.048867	0.163948	0.299872	NA	NA	NA	NA	NA	NA	NA	NA	NA	NA	NA	NA	NA	NA	NA	NA	NA	NA
NA	A0A384NYH9	NA	NA	NA	A0A384NYH9	NA	NA	NA	A0A384NYH9; Q4VC00	NA	NA	NA	NA	A0A384NYH9	NA	A0A384NYH9		Alpha-mannosidase (EC 3.2.1.-)	alpha-mannosidase activity [GO:0004559]; carbohydrate binding [GO:0030246]; metal ion binding [GO:0046872]; mannose metabolic process [GO:0006013]		FALSE	TRUE	unreviewed	2 out of 5	NA	19	NA	NA	NA	113	NA	NA	NA	19	NA	NA	NA	22.2993	NA	NA	NA	High	NA	NA	NA	NA	NA	NA	NA	NA	NA	NA	NA	NA	NA	NA	NA	NA	NA	NA	7 v 7	0.0721252	0.841748	0.86529	7 v 7	-0.448745	0.214804	0.324976	7 v 7	0.52087	0.0113804	0.645326	NA	NA	NA	NA	NA	NA	NA	NA	NA	NA	NA	NA	NA	NA	NA	NA	NA	NA	NA	NA	NA	NA	NA	NA	NA	NA	NA	NA	NA	NA	NA	NA	NA	NA	NA	NA	NA	NA	NA	NA	NA	NA	NA	NA	NA	NA	NA	NA	NA	NA	NA	10.0694	10.4056	10.9157	9.54882	10.9162	10.4184	10.3256	10.7118	10.7776	10.1167	9.97169	11.0229	10.3087	9.18537	11.0959	10.8372	10.0262	11.0283	10.5896	10.6421	11.5216	NA	NA	NA	NA	NA	NA	NA	NA	NA	NA	NA	NA	NA	NA	NA	NA	NA	NA	NA	NA	NA	NA	NA	NA	NA	NA	NA	NA	NA	NA	NA	NA	NA	NA	NA	NA	1.73028	0.138594	-0.0472841	0.446692	-0.69728	0.0968867	-1.16302	NA	NA	NA	NA	NA	NA	NA	NA	NA	NA	NA	NA	0.889409	0.326621	-1.02647	-0.223762	-1.19591	-0.431667	-1.47943	NA	NA	NA	NA	NA	NA	0.840876	-0.188027	0.979191	0.670455	0.498629	0.528553	0.316412	NA	NA	NA	NA	NA	NA	NA	NA	NA	NA	NA	NA	NA	NA	NA	NA	NA	NA
NA	NA	NA	A0A384P5S9	NA	NA	NA	A0A384P5S9	NA	NA	NA	A0A384P5S9	A0A384P5S9	NA	NA	NA	A0A384P5S9		Epididymis secretory sperm binding protein	cell cortex [GO:0005938]; cytoskeleton [GO:0005856]; actin binding [GO:0003779]; calcium ion binding [GO:0005509]; calmodulin binding [GO:0005516]; actin filament capping [GO:0051693]		FALSE	TRUE	unreviewed	2 out of 5	NA	NA	NA	110	NA	NA	NA	143	NA	NA	NA	1	NA	NA	NA	49.1436	NA	NA	NA	High	NA	NA	NA	NA	NA	NA	NA	NA	NA	NA	NA	NA	NA	NA	NA	NA	NA	NA	NA	NA	NA	NA	NA	NA	NA	NA	NA	NA	NA	NA	NA	NA	NA	NA	NA	NA	NA	NA	NA	NA	0 v 0	NA	NA	NA	0 v 0	NA	NA	NA	0 v 0	NA	NA	NA	NA	NA	NA	NA	NA	NA	NA	NA	NA	NA	NA	NA	NA	NA	NA	NA	NA	NA	NA	NA	NA	NA	NA	NA	NA	NA	NA	NA	NA	NA	NA	NA	NA	NA	NA	NA	NA	NA	NA	NA	NA	NA	NA	NA	NA	NA	NA	NA	NA	NA	NA	NA	NA	NA	NA	NA	NA	NA	NA	NA	NA	NA	NA	NA	NA	NA	NA	NA	NA	NA	NA	NA	NA	NA	NA	NA	NA	NA	NA	NA	NA	NA	NA	NA	NA	NA	NA	NA	NA	NA	NA	NA	NA	NA	NA	NA	NA	NA	NA	NA	NA	NA	NA	NA	NA	NA	NA	NA	NA	NA	NA	NA	NA	NA	NA	NA	NA	NA	NA	NA	NA	NA	NA	NA	NA	NA	NA	NA	NA	NA	NA	NA	NA	NA	NA	NA	NA	NA	NA	NA	NA
NA	NA	NA	A0A384P5Z2	NA	NA	NA	A0A384P5Z2	NA	NA	NA	A0A384P5Z2	A0A384P5Z2	NA	NA	NA	A0A384P5Z2		Epididymis secretory sperm binding protein			FALSE	TRUE	unreviewed	1 out of 5	NA	NA	NA	2	NA	NA	NA	2	NA	NA	NA	2	NA	NA	NA	6.02151	NA	NA	NA	High	NA	NA	NA	NA	NA	NA	NA	NA	NA	NA	NA	NA	NA	NA	NA	NA	NA	NA	NA	NA	NA	NA	NA	NA	NA	NA	NA	NA	NA	NA	NA	NA	NA	NA	NA	NA	NA	NA	NA	NA	3 v 3	-0.100911	0.515201	0.797522	3 v 3	-0.0169392	0.941501	0.965383	3 v 3	0.0839718	0.716824	0.83	NA	NA	NA	NA	NA	NA	NA	NA	NA	NA	NA	NA	NA	NA	NA	NA	NA	NA	NA	NA	NA	NA	NA	NA	NA	NA	NA	NA	NA	NA	NA	NA	NA	NA	NA	NA	NA	NA	NA	NA	NA	NA	NA	NA	NA	NA	NA	NA	NA	NA	NA	NA	NA	NA	NA	NA	NA	5.30378	4.86295	4.90689	5.12516	5.01346	4.63227	4.81762	4.97728	5.0268	NA	NA	NA	NA	NA	NA	NA	NA	NA	NA	NA	NA	NA	NA	NA	NA	NA	NA	NA	NA	NA	NA	NA	NA	NA	NA	NA	NA	NA	NA	NA	NA	NA	NA	NA	NA	NA	NA	NA	NA	NA	NA	NA	NA	NA	NA	NA	NA	NA	NA	NA	NA	NA	NA	NA	NA	NA	NA	NA	NA	NA	NA	NA	NA	NA	NA	-0.178626	0.150515	-0.274622	0.307532	0.0361823	-0.394532	0.486157	-0.114333	-0.119909
NA	A0A3B3ITR4	NA	A0A3B3ITR4	NA	A0A3B3ITR4	NA	A0A3B3ITR4	NA	A0A3B3ITR4	NA	A0A3B3ITR4	A0A3B3ITR4	NA	A0A3B3ITR4	NA	A0A3B3ITR4		FERM domain-containing protein (Fragment)	cytoskeleton [GO:0005856]; plasma membrane [GO:0005886]; heme binding [GO:0020037]; iron ion binding [GO:0005506]; monooxygenase activity [GO:0004497]; oxidoreductase activity, acting on paired donors, with incorporation or reduction of molecular oxygen [GO:0016705]; cell redox homeostasis [GO:0045454]; negative regulation of angiogenesis [GO:0016525]; regulation of establishment of cell polarity [GO:2000114]		FALSE	TRUE	unreviewed	2 out of 5	NA	2	NA	5	NA	13	NA	6	NA	1	NA	4	NA	3.10734	NA	8.33333	NA	High	NA	High	NA	NA	NA	NA	NA	NA	NA	NA	NA	NA	NA	NA	NA	NA	NA	NA	3 v 3	0.869883	0.214645	0.295164	3 v 3	0.833063	0.176556	0.295587	3 v 3	0.0368202	0.814955	0.943668	NA	NA	NA	NA	NA	NA	NA	NA	NA	NA	NA	NA	3 v 3	-0.407848	0.233226	0.629285	3 v 3	-0.639079	0.104091	0.295284	3 v 3	-0.231231	0.14385	0.357702	NA	NA	NA	NA	NA	NA	NA	NA	NA	NA	NA	NA	NA	NA	NA	NA	NA	NA	NA	NA	NA	NA	NA	NA	NA	NA	NA	NA	6.18388	7.57894	NA	NA	NA	6.32012	NA	NA	NA	NA	6.14568	5.55152	5.7761	NA	5.34341	6.04658	NA	NA	NA	6.19377	NA	NA	NA	NA	NA	NA	NA	NA	NA	3.79701	3.44626	4	3.43296	3.43296	3.15381	4.21723	3.63227	4.08746	NA	NA	NA	NA	NA	NA	NA	NA	NA	NA	NA	NA	NA	NA	NA	NA	NA	NA	1.80283	NA	NA	NA	0.174446	0.632367	NA	NA	NA	NA	NA	NA	NA	NA	NA	NA	NA	NA	NA	1.53236	NA	NA	NA	0.126352	0.840476	NA	NA	NA	NA	NA	NA	NA	0.270474	NA	NA	NA	0.0480943	-0.208108	NA	NA	NA	NA	NA	NA	NA	NA	NA	NA	-0.364054	-0.0132968	-0.846195	-0.784271	-0.199309	-0.933658	-0.420218	-0.186012	-0.0874628
NA	NA	A0A3Q1LFQ2	NA	NA	NA	A0A3Q1LFQ2	NA	NA	NA	A0A3Q1LFQ2	NA	NA	A0A3Q1LFQ2	NA	NA	A0A3Q1LFQ2		Uncharacterized protein	actin filament [GO:0005884]; actin filament binding [GO:0051015]; actin filament organization [GO:0007015]; muscle contraction [GO:0006936]		FALSE	FALSE	unreviewed	2 out of 5	NA	NA	14	NA	NA	NA	32	NA	NA	NA	1	NA	NA	NA	38.3065	NA	NA	NA	High	NA	NA	NA	NA	NA	NA	NA	NA	NA	NA	NA	NA	NA	NA	NA	NA	NA	NA	NA	NA	NA	NA	NA	NA	NA	NA	NA	NA	NA	0 v 0	NA	NA	NA	0 v 0	NA	NA	NA	0 v 0	NA	NA	NA	NA	NA	NA	NA	NA	NA	NA	NA	NA	NA	NA	NA	NA	NA	NA	NA	NA	NA	NA	NA	NA	NA	NA	NA	NA	NA	NA	NA	NA	NA	NA	NA	NA	NA	NA	NA	NA	NA	NA	NA	NA	NA	NA	NA	NA	NA	NA	NA	NA	NA	NA	NA	NA	NA	NA	NA	NA	NA	NA	NA	NA	NA	NA	NA	NA	NA	NA	NA	NA	NA	NA	NA	NA	NA	NA	NA	NA	NA	NA	NA	NA	NA	NA	NA	NA	NA	NA	NA	NA	NA	NA	NA	NA	NA	NA	NA	NA	NA	NA	NA	NA	NA	NA	NA	NA	NA	NA	NA	NA	NA	NA	NA	NA	NA	NA	NA	NA	NA	NA	NA	NA	NA	NA	NA	NA	NA	NA	NA	NA	NA	NA	NA	NA	NA	NA	NA	NA	NA	NA	NA	NA	NA	NA	NA	NA	NA	NA	NA	NA	NA	NA	NA	NA
NA	NA	A0A3Q1LPJ9	NA	NA	NA	A0A3Q1LPJ9	NA	NA	NA	A0A3Q1LPJ9	NA	NA	A0A3Q1LPJ9	NA	NA	A0A3Q1LPJ9		Uncharacterized protein	external side of plasma membrane [GO:0009897]; integral component of membrane [GO:0016021]; plasma membrane [GO:0005886]; sperm head plasma membrane [GO:1990913]; metalloendopeptidase activity [GO:0004222]; male gonad development [GO:0008584]		FALSE	FALSE	unreviewed	2 out of 5	NA	NA	2	NA	NA	NA	2	NA	NA	NA	2	NA	NA	NA	3.15068	NA	NA	NA	Medium	NA	NA	NA	NA	NA	NA	NA	NA	NA	NA	NA	NA	NA	NA	NA	NA	NA	NA	NA	NA	NA	NA	NA	NA	NA	NA	NA	NA	NA	0 v 0	NA	NA	NA	0 v 0	NA	NA	NA	0 v 0	NA	NA	NA	NA	NA	NA	NA	NA	NA	NA	NA	NA	NA	NA	NA	NA	NA	NA	NA	NA	NA	NA	NA	NA	NA	NA	NA	NA	NA	NA	NA	NA	NA	NA	NA	NA	NA	NA	NA	NA	NA	NA	NA	NA	NA	NA	NA	NA	NA	NA	NA	NA	NA	NA	NA	NA	NA	NA	NA	NA	NA	NA	NA	NA	NA	NA	NA	NA	NA	NA	NA	NA	NA	NA	NA	NA	NA	NA	NA	NA	NA	NA	NA	NA	NA	NA	NA	NA	NA	NA	NA	NA	NA	NA	NA	NA	NA	NA	NA	NA	NA	NA	NA	NA	NA	NA	NA	NA	NA	NA	NA	NA	NA	NA	NA	NA	NA	NA	NA	NA	NA	NA	NA	NA	NA	NA	NA	NA	NA	NA	NA	NA	NA	NA	NA	NA	NA	NA	NA	NA	NA	NA	NA	NA	NA	NA	NA	NA	NA	NA	NA	NA	NA	NA	NA	NA
NA	NA	A0A3Q1MCZ2	NA	NA	NA	Q9H6M4	NA	NA	NA	A0A3Q1MCZ2; Q2KIQ7; Q9H6M4	NA	NA	A0A3Q1MCZ2	NA	NA	A0A3Q1MCZ2		RRM domain-containing protein	catalytic step 2 spliceosome [GO:0071013]; precatalytic spliceosome [GO:0071011]; U12-type spliceosomal complex [GO:0005689]; U2 snRNP [GO:0005686]; U2-type spliceosomal complex [GO:0005684]; RNA binding [GO:0003723]; mRNA splicing, via spliceosome [GO:0000398]		FALSE	TRUE	unreviewed	2 out of 5	NA	NA	1	NA	NA	NA	1	NA	NA	NA	1	NA	NA	NA	5.6	NA	NA	NA	Medium	NA	NA	NA	NA	NA	NA	NA	NA	NA	NA	NA	NA	NA	NA	NA	NA	NA	NA	NA	NA	NA	NA	NA	NA	NA	NA	NA	NA	NA	0 v 0	NA	NA	NA	0 v 0	NA	NA	NA	0 v 0	NA	NA	NA	NA	NA	NA	NA	NA	NA	NA	NA	NA	NA	NA	NA	NA	NA	NA	NA	NA	NA	NA	NA	NA	NA	NA	NA	NA	NA	NA	NA	NA	NA	NA	NA	NA	NA	NA	NA	NA	NA	NA	NA	NA	NA	NA	NA	NA	NA	NA	NA	NA	NA	NA	NA	NA	NA	NA	NA	NA	NA	NA	NA	NA	NA	NA	NA	NA	NA	NA	NA	NA	NA	NA	NA	NA	NA	NA	NA	NA	NA	NA	NA	NA	NA	NA	NA	NA	NA	NA	NA	NA	NA	NA	NA	NA	NA	NA	NA	NA	NA	NA	NA	NA	NA	NA	NA	NA	NA	NA	NA	NA	NA	NA	NA	NA	NA	NA	NA	NA	NA	NA	NA	NA	NA	NA	NA	NA	NA	NA	NA	NA	NA	NA	NA	NA	NA	NA	NA	NA	NA	NA	NA	NA	NA	NA	NA	NA	NA	NA	NA	NA	NA	NA	NA	NA
NA	NA	A0A3Q1NBC9	NA	NA	NA	A0A3Q1NBC9	NA	NA	NA	A0A3Q1NBC9	NA	NA	A0A3Q1NBC9	NA	NA	A0A3Q1NBC9		V-type proton ATPase proteolipid subunit	integral component of membrane [GO:0016021]; proton-transporting V-type ATPase, V0 domain [GO:0033179]; vacuolar membrane [GO:0005774]; proton transmembrane transporter activity [GO:0015078]		FALSE	FALSE	unreviewed	2 out of 5	NA	NA	1	NA	NA	NA	1	NA	NA	NA	1	NA	NA	NA	4.29688	NA	NA	NA	High	NA	NA	NA	NA	NA	NA	NA	NA	NA	NA	NA	NA	NA	NA	NA	NA	NA	NA	NA	NA	NA	NA	NA	NA	NA	NA	NA	NA	NA	0 v 0	NA	NA	NA	0 v 0	NA	NA	NA	0 v 0	NA	NA	NA	NA	NA	NA	NA	NA	NA	NA	NA	NA	NA	NA	NA	NA	NA	NA	NA	NA	NA	NA	NA	NA	NA	NA	NA	NA	NA	NA	NA	NA	NA	NA	NA	NA	NA	NA	NA	NA	NA	NA	NA	NA	NA	NA	NA	NA	NA	NA	NA	NA	NA	NA	NA	NA	NA	NA	NA	NA	NA	NA	NA	NA	NA	NA	NA	NA	NA	NA	NA	NA	NA	NA	NA	NA	NA	NA	NA	NA	NA	NA	NA	NA	NA	NA	NA	NA	NA	NA	NA	NA	NA	NA	NA	NA	NA	NA	NA	NA	NA	NA	NA	NA	NA	NA	NA	NA	NA	NA	NA	NA	NA	NA	NA	NA	NA	NA	NA	NA	NA	NA	NA	NA	NA	NA	NA	NA	NA	NA	NA	NA	NA	NA	NA	NA	NA	NA	NA	NA	NA	NA	NA	NA	NA	NA	NA	NA	NA	NA	NA	NA	NA	NA	NA	NA
NA	NA	NA	A0A4D5RA83	NA	NA	NA	A0A4D5RA83	NA	NA	NA	A0A4D5RA83	A0A4D5RA83	NA	NA	NA	A0A4D5RA83		Uncharacterized protein			FALSE	TRUE	unreviewed	1 out of 5	NA	NA	NA	1	NA	NA	NA	3	NA	NA	NA	1	NA	NA	NA	16	NA	NA	NA	High	NA	NA	NA	NA	NA	NA	NA	NA	NA	NA	NA	NA	NA	NA	NA	NA	NA	NA	NA	NA	NA	NA	NA	NA	NA	NA	NA	NA	NA	NA	NA	NA	NA	NA	NA	NA	NA	NA	NA	NA	3 v 3	-0.126439	0.0896754	0.528542	3 v 3	-0.195999	0.0759004	0.266655	3 v 3	-0.0695595	0.0600699	0.263784	NA	NA	NA	NA	NA	NA	NA	NA	NA	NA	NA	NA	NA	NA	NA	NA	NA	NA	NA	NA	NA	NA	NA	NA	NA	NA	NA	NA	NA	NA	NA	NA	NA	NA	NA	NA	NA	NA	NA	NA	NA	NA	NA	NA	NA	NA	NA	NA	NA	NA	NA	NA	NA	NA	NA	NA	NA	5.59395	5.19771	5.39917	5.42626	5.03122	5.35403	5.66676	5.29646	5.4363	NA	NA	NA	NA	NA	NA	NA	NA	NA	NA	NA	NA	NA	NA	NA	NA	NA	NA	NA	NA	NA	NA	NA	NA	NA	NA	NA	NA	NA	NA	NA	NA	NA	NA	NA	NA	NA	NA	NA	NA	NA	NA	NA	NA	NA	NA	NA	NA	NA	NA	NA	NA	NA	NA	NA	NA	NA	NA	NA	NA	NA	NA	NA	NA	NA	NA	-0.167687	-0.166489	-0.0451422	-0.240492	-0.265239	-0.0822662	-0.0728053	-0.0987492	-0.037124
NA	NA	NA	A0A4D5RBK2	NA	NA	NA	A0A4D5RBK2	NA	NA	NA	A0A4D5RBK2	A0A4D5RBK2	NA	NA	NA	A0A4D5RBK2		Uncharacterized protein	calcium ion binding [GO:0005509]; calcium-dependent phospholipid binding [GO:0005544]; phospholipase inhibitor activity [GO:0004859]		FALSE	TRUE	unreviewed	1 out of 5	NA	NA	NA	5	NA	NA	NA	23	NA	NA	NA	1	NA	NA	NA	69.5652	NA	NA	NA	High	NA	NA	NA	NA	NA	NA	NA	NA	NA	NA	NA	NA	NA	NA	NA	NA	NA	NA	NA	NA	NA	NA	NA	NA	NA	NA	NA	NA	NA	NA	NA	NA	NA	NA	NA	NA	NA	NA	NA	NA	3 v 3	-0.247217	0.117996	0.560627	3 v 3	-0.55538	0.0267215	0.217285	3 v 3	-0.308162	0.0538875	0.256647	NA	NA	NA	NA	NA	NA	NA	NA	NA	NA	NA	NA	NA	NA	NA	NA	NA	NA	NA	NA	NA	NA	NA	NA	NA	NA	NA	NA	NA	NA	NA	NA	NA	NA	NA	NA	NA	NA	NA	NA	NA	NA	NA	NA	NA	NA	NA	NA	NA	NA	NA	NA	NA	NA	NA	NA	NA	6.18587	6.16189	5.80993	6.03562	5.72792	5.65249	6.40939	6.40599	6.26679	NA	NA	NA	NA	NA	NA	NA	NA	NA	NA	NA	NA	NA	NA	NA	NA	NA	NA	NA	NA	NA	NA	NA	NA	NA	NA	NA	NA	NA	NA	NA	NA	NA	NA	NA	NA	NA	NA	NA	NA	NA	NA	NA	NA	NA	NA	NA	NA	NA	NA	NA	NA	NA	NA	NA	NA	NA	NA	NA	NA	NA	NA	NA	NA	NA	NA	-0.150243	-0.433967	-0.157442	-0.373767	-0.678072	-0.6143	-0.223524	-0.244105	-0.456858
NA	A0A583ZC13	NA	NA	NA	A0A583ZC13	NA	NA	NA	A0A0G2R0Z3; A0A583ZC13; Q29988	NA	NA	NA	NA	A0A583ZC13	NA	A0A583ZC13		Class I histocompatibility antigen HLA-CW3	cell surface [GO:0009986]; early endosome membrane [GO:0031901]; ER to Golgi transport vesicle membrane [GO:0012507]; integral component of lumenal side of endoplasmic reticulum membrane [GO:0071556]; phagocytic vesicle membrane [GO:0030670]; plasma membrane [GO:0005886]; recycling endosome membrane [GO:0055038]; antigen processing and presentation of exogenous peptide antigen via MHC class I, TAP-independent [GO:0002480]; interferon-gamma-mediated signaling pathway [GO:0060333]; leukocyte activation [GO:0045321]		FALSE	TRUE	unreviewed	2 out of 5	NA	1	NA	NA	NA	1	NA	NA	NA	1	NA	NA	NA	2.73224	NA	NA	NA	Medium	NA	NA	NA	NA	NA	NA	NA	NA	NA	NA	NA	NA	NA	NA	NA	NA	NA	NA	1 v 1	1.08577	NA	NA	1 v 1	0.410661	NA	NA	1 v 1	0.675109	NA	NA	NA	NA	NA	NA	NA	NA	NA	NA	NA	NA	NA	NA	NA	NA	NA	NA	NA	NA	NA	NA	NA	NA	NA	NA	NA	NA	NA	NA	NA	NA	NA	NA	NA	NA	NA	NA	NA	NA	NA	NA	NA	NA	NA	NA	NA	NA	NA	NA	NA	NA	NA	8.50024	NA	NA	NA	NA	NA	NA	NA	NA	7.41447	NA	NA	NA	NA	8.08958	NA	NA	NA	NA	NA	NA	NA	NA	NA	NA	NA	NA	NA	NA	NA	NA	NA	NA	NA	NA	NA	NA	NA	NA	NA	NA	NA	NA	NA	NA	NA	NA	NA	NA	NA	NA	NA	NA	NA	NA	NA	NA	NA	NA	1.08577	NA	NA	NA	NA	NA	NA	NA	NA	NA	NA	NA	NA	NA	NA	NA	NA	NA	NA	0.410661	NA	NA	NA	NA	NA	NA	NA	NA	NA	NA	NA	NA	0.675109	NA	NA	NA	NA	NA	NA	NA	NA	NA	NA	NA	NA	NA	NA	NA	NA	NA	NA	NA	NA	NA	NA
NA	A0A5C2G2D7	NA	NA	NA	A0A5C2G2D7	NA	NA	NA	A0A5C2G2D7	NA	NA	NA	NA	A0A5C2G2D7	NA	A0A5C2G2D7		IGL c2606_light_IGKV2-30_IGKJ1 (Fragment)			FALSE	TRUE	unreviewed	1 out of 5	NA	1	NA	NA	NA	21	NA	NA	NA	1	NA	NA	NA	6.25	NA	NA	NA	High	NA	NA	NA	NA	NA	NA	NA	NA	NA	NA	NA	NA	NA	NA	NA	NA	NA	NA	7 v 7	0.139295	0.430175	0.500654	7 v 7	-0.0503093	0.679918	0.724849	7 v 7	0.189605	0.296633	0.750939	NA	NA	NA	NA	NA	NA	NA	NA	NA	NA	NA	NA	NA	NA	NA	NA	NA	NA	NA	NA	NA	NA	NA	NA	NA	NA	NA	NA	NA	NA	NA	NA	NA	NA	NA	NA	NA	NA	NA	NA	NA	NA	NA	NA	NA	NA	NA	NA	NA	NA	NA	10.2929	7.92541	8.85393	9.3637	10.6165	9.73149	8.47086	9.65946	10.0037	9.64764	9.46475	9.00056	7.84361	8.66	10.6051	8.3637	8.83952	9.4625	10.16	9.52395	8.65213	NA	NA	NA	NA	NA	NA	NA	NA	NA	NA	NA	NA	NA	NA	NA	NA	NA	NA	NA	NA	NA	NA	NA	NA	NA	NA	NA	NA	NA	NA	NA	NA	NA	NA	NA	NA	0.193937	0.612798	0.645258	0.266739	-0.529701	0.081799	-0.295764	NA	NA	NA	NA	NA	NA	NA	NA	NA	NA	NA	NA	0.0144145	0.45646	-0.312212	0.207535	-0.181266	-0.438291	-0.0988055	NA	NA	NA	NA	NA	NA	0.179523	0.156339	0.957471	0.059204	-0.348436	0.52009	-0.196959	NA	NA	NA	NA	NA	NA	NA	NA	NA	NA	NA	NA	NA	NA	NA	NA	NA	NA
NA	A0A5C2G6I5	NA	NA	NA	A0A5C2G6I5	NA	NA	NA	A0A5C2G6I5; A0A5C2GB45; A0A5C2GJW6; A0A5C2GK67; A0A5C2H1V3	NA	NA	NA	NA	A0A5C2G6I5	NA	A0A5C2G6I5		IGL c14_light_IGKV2-28_IGKJ2 (Fragment)			FALSE	TRUE	unreviewed	1 out of 5	NA	1	NA	NA	NA	3	NA	NA	NA	1	NA	NA	NA	11.6071	NA	NA	NA	Medium	NA	NA	NA	NA	NA	NA	NA	NA	NA	NA	NA	NA	NA	NA	NA	NA	NA	NA	1 v 1	0.789873	NA	NA	1 v 1	0.599732	NA	NA	1 v 1	0.190141	NA	NA	NA	NA	NA	NA	NA	NA	NA	NA	NA	NA	NA	NA	NA	NA	NA	NA	NA	NA	NA	NA	NA	NA	NA	NA	NA	NA	NA	NA	NA	NA	NA	NA	NA	NA	NA	NA	NA	NA	NA	NA	NA	NA	NA	NA	NA	NA	NA	NA	NA	NA	NA	NA	NA	7.33985	NA	NA	NA	NA	NA	NA	NA	NA	NA	NA	6.54998	NA	NA	6.74012	NA	NA	NA	NA	NA	NA	NA	NA	NA	NA	NA	NA	NA	NA	NA	NA	NA	NA	NA	NA	NA	NA	NA	NA	NA	NA	NA	NA	NA	NA	NA	NA	NA	NA	NA	NA	NA	NA	NA	NA	0.789873	NA	NA	NA	NA	NA	NA	NA	NA	NA	NA	NA	NA	NA	NA	NA	NA	NA	NA	0.599732	NA	NA	NA	NA	NA	NA	NA	NA	NA	NA	NA	NA	0.190141	NA	NA	NA	NA	NA	NA	NA	NA	NA	NA	NA	NA	NA	NA	NA	NA	NA	NA	NA	NA	NA	NA	NA	NA
NA	NA	NA	A0A5C2GDR7	NA	NA	NA	A0A5C2GDR7	NA	NA	NA	A0A5C2GDR7	A0A5C2GDR7	NA	NA	NA	A0A5C2GDR7		IGH + IGL c59_heavy_IGHV3-72_IGHD5-12_IGHJ6 (Fragment)			FALSE	TRUE	unreviewed	1 out of 5	NA	NA	NA	1	NA	NA	NA	1	NA	NA	NA	1	NA	NA	NA	15.3226	NA	NA	NA	Medium	NA	NA	NA	NA	NA	NA	NA	NA	NA	NA	NA	NA	NA	NA	NA	NA	NA	NA	NA	NA	NA	NA	NA	NA	NA	NA	NA	NA	NA	NA	NA	NA	NA	NA	NA	NA	NA	NA	NA	NA	0 v 0	NA	NA	NA	0 v 0	NA	NA	NA	0 v 0	NA	NA	NA	NA	NA	NA	NA	NA	NA	NA	NA	NA	NA	NA	NA	NA	NA	NA	NA	NA	NA	NA	NA	NA	NA	NA	NA	NA	NA	NA	NA	NA	NA	NA	NA	NA	NA	NA	NA	NA	NA	NA	NA	NA	NA	NA	NA	NA	NA	NA	NA	NA	NA	NA	NA	NA	NA	NA	NA	NA	NA	NA	NA	NA	NA	NA	NA	NA	NA	NA	NA	NA	NA	NA	NA	NA	NA	NA	NA	NA	NA	NA	NA	NA	NA	NA	NA	NA	NA	NA	NA	NA	NA	NA	NA	NA	NA	NA	NA	NA	NA	NA	NA	NA	NA	NA	NA	NA	NA	NA	NA	NA	NA	NA	NA	NA	NA	NA	NA	NA	NA	NA	NA	NA	NA	NA	NA	NA	NA	NA	NA	NA	NA	NA	NA	NA	NA	NA	NA	NA	NA	NA	NA	NA
NA	NA	NA	A0A5C2GE85	NA	NA	NA	A0A5C2GE85	NA	NA	NA	A0A5C2GE85	A0A5C2GE85	NA	NA	NA	A0A5C2GE85		IG c842_heavy_IGHV3-23_IGHD3-9_IGHJ6 (Fragment)			FALSE	TRUE	unreviewed	1 out of 5	NA	NA	NA	1	NA	NA	NA	2	NA	NA	NA	1	NA	NA	NA	14.1791	NA	NA	NA	Medium	NA	NA	NA	NA	NA	NA	NA	NA	NA	NA	NA	NA	NA	NA	NA	NA	NA	NA	NA	NA	NA	NA	NA	NA	NA	NA	NA	NA	NA	NA	NA	NA	NA	NA	NA	NA	NA	NA	NA	NA	3 v 3	0.126241	0.594888	0.841009	3 v 3	-0.271939	0.182526	0.379812	3 v 3	-0.398181	0.0413703	0.237962	NA	NA	NA	NA	NA	NA	NA	NA	NA	NA	NA	NA	NA	NA	NA	NA	NA	NA	NA	NA	NA	NA	NA	NA	NA	NA	NA	NA	NA	NA	NA	NA	NA	NA	NA	NA	NA	NA	NA	NA	NA	NA	NA	NA	NA	NA	NA	NA	NA	NA	NA	NA	NA	NA	NA	NA	NA	5.59096	5.38198	5.51096	5.3147	5.7252	5.82273	5.848	5.92837	5.90207	NA	NA	NA	NA	NA	NA	NA	NA	NA	NA	NA	NA	NA	NA	NA	NA	NA	NA	NA	NA	NA	NA	NA	NA	NA	NA	NA	NA	NA	NA	NA	NA	NA	NA	NA	NA	NA	NA	NA	NA	NA	NA	NA	NA	NA	NA	NA	NA	NA	NA	NA	NA	NA	NA	NA	NA	NA	NA	NA	NA	NA	NA	NA	NA	NA	NA	-0.276265	0.34322	0.311768	-0.5333	-0.203175	-0.0793434	-0.257036	-0.546395	-0.391112
NA	A0A5C2GKM9	NA	NA	NA	A0A5C2GKM9	NA	NA	NA	A0A5C2G6C5; A0A5C2GKM9	NA	NA	NA	NA	A0A5C2GKM9	NA	A0A5C2GKM9		IG c184_light_IGKV2D-29_IGKJ5 (Fragment)			FALSE	TRUE	unreviewed	1 out of 5	NA	1	NA	NA	NA	5	NA	NA	NA	1	NA	NA	NA	11.6071	NA	NA	NA	Medium	NA	NA	NA	NA	NA	NA	NA	NA	NA	NA	NA	NA	NA	NA	NA	NA	NA	NA	3 v 3	0.440808	0.229894	0.310987	3 v 3	-0.109509	0.643867	0.694925	3 v 3	0.550317	0.270566	0.749857	NA	NA	NA	NA	NA	NA	NA	NA	NA	NA	NA	NA	NA	NA	NA	NA	NA	NA	NA	NA	NA	NA	NA	NA	NA	NA	NA	NA	NA	NA	NA	NA	NA	NA	NA	NA	NA	NA	NA	NA	NA	NA	NA	NA	NA	NA	NA	NA	NA	NA	NA	7.89603	NA	NA	6.92244	NA	8.89239	NA	6.99435	NA	7.14568	8.2484	NA	NA	NA	8.37981	NA	NA	6.98185	NA	8.67772	NA	NA	NA	NA	NA	NA	NA	NA	NA	NA	NA	NA	NA	NA	NA	NA	NA	NA	NA	NA	NA	NA	NA	NA	NA	NA	NA	NA	NA	NA	NA	NA	NA	NA	NA	NA	NA	NA	NA	0.750352	0.643989	NA	NA	-0.0719177	NA	NA	NA	NA	NA	NA	NA	NA	NA	NA	NA	NA	NA	NA	-0.483782	0.214671	NA	NA	-0.0594169	NA	NA	NA	NA	NA	NA	NA	NA	1.23413	0.429318	NA	NA	-0.0125008	NA	NA	NA	NA	NA	NA	NA	NA	NA	NA	NA	NA	NA	NA	NA	NA	NA	NA
NA	A0A5C2GLK2	NA	NA	NA	A0A5C2GLK2	NA	NA	NA	A0A5C2FX88; A0A5C2GJ36; A0A5C2GLK2; A0A5C2GR14	NA	NA	NA	NA	A0A5C2GLK2	NA	A0A5C2GLK2		IG c316_light_IGKV2D-28_IGKJ2 (Fragment)			FALSE	TRUE	unreviewed	1 out of 5	NA	1	NA	NA	NA	16	NA	NA	NA	1	NA	NA	NA	11.5044	NA	NA	NA	High	NA	NA	NA	NA	NA	NA	NA	NA	NA	NA	NA	NA	NA	NA	NA	NA	NA	NA	7 v 7	0.336307	0.0749338	0.144638	7 v 7	0.234523	0.124632	0.268609	7 v 7	0.101784	0.596074	0.854703	NA	NA	NA	NA	NA	NA	NA	NA	NA	NA	NA	NA	NA	NA	NA	NA	NA	NA	NA	NA	NA	NA	NA	NA	NA	NA	NA	NA	NA	NA	NA	NA	NA	NA	NA	NA	NA	NA	NA	NA	NA	NA	NA	NA	NA	NA	NA	NA	NA	NA	NA	8.10276	6.19967	8.86944	7.8716	7.17293	8.1819	7.82209	7.81378	6.57743	7.40344	7.7662	8.27938	5.82782	8.1982	8.28771	6.17193	8.37808	7.67666	6.29646	8.07093	7.69697	NA	NA	NA	NA	NA	NA	NA	NA	NA	NA	NA	NA	NA	NA	NA	NA	NA	NA	NA	NA	NA	NA	NA	NA	NA	NA	NA	NA	NA	NA	NA	NA	NA	NA	NA	NA	0.67124	0.595499	0.699325	0.4157	-0.457286	0.371853	0.0578161	NA	NA	NA	NA	NA	NA	NA	NA	NA	NA	NA	NA	0.491362	0.87647	-0.184949	0.110972	0.125125	0.027745	0.194935	NA	NA	NA	NA	NA	NA	0.179879	-0.280971	0.884274	0.304728	-0.582411	0.344108	-0.137119	NA	NA	NA	NA	NA	NA	NA	NA	NA	NA	NA	NA	NA	NA	NA	NA	NA	NA
NA	A0A5C2GMW0	NA	NA	NA	A0A5C2GMW0	NA	NA	NA	A0A5C2GMW0	NA	NA	NA	NA	A0A5C2GMW0	NA	A0A5C2GMW0		IG c973_light_IGKV2-28_IGKJ1 (Fragment)			FALSE	TRUE	unreviewed	1 out of 5	NA	2	NA	NA	NA	5	NA	NA	NA	2	NA	NA	NA	19.6429	NA	NA	NA	High	NA	NA	NA	NA	NA	NA	NA	NA	NA	NA	NA	NA	NA	NA	NA	NA	NA	NA	4 v 4	1.37626	0.0999633	0.173261	4 v 4	1.29094	0.089623	0.253118	4 v 4	0.0853169	0.839036	0.952447	NA	NA	NA	NA	NA	NA	NA	NA	NA	NA	NA	NA	NA	NA	NA	NA	NA	NA	NA	NA	NA	NA	NA	NA	NA	NA	NA	NA	NA	NA	NA	NA	NA	NA	NA	NA	NA	NA	NA	NA	NA	NA	NA	NA	NA	NA	NA	NA	NA	NA	NA	7.51491	NA	8.72758	NA	7.67807	7.38543	NA	NA	7.17692	6.32912	6.6453	NA	NA	5.64962	6.91289	NA	6.08321	NA	6.1127	7.03342	NA	NA	NA	NA	NA	NA	NA	NA	NA	NA	NA	NA	NA	NA	NA	NA	NA	NA	NA	NA	NA	NA	NA	NA	NA	NA	NA	NA	NA	NA	NA	NA	NA	NA	NA	NA	NA	3.07796	0.501151	1.18579	0.740133	NA	NA	NA	NA	NA	NA	NA	NA	NA	NA	NA	NA	NA	NA	NA	2.64437	1.56537	0.602022	0.352008	NA	NA	NA	NA	NA	NA	NA	NA	NA	0.433598	-1.06422	0.583766	0.388125	NA	NA	NA	NA	NA	NA	NA	NA	NA	NA	NA	NA	NA	NA	NA	NA	NA	NA	NA	NA	NA
NA	NA	A0A5C2GUR3	NA	NA	NA	A0A5C2GUR3	NA	NA	NA	A0A5C2GUR3	NA	NA	A0A5C2GUR3	NA	NA	A0A5C2GUR3		IG c622_light_IGLV2-14_IGLJ1 (Fragment)			FALSE	TRUE	unreviewed	1 out of 5	NA	NA	1	NA	NA	NA	1	NA	NA	NA	1	NA	NA	NA	14.4144	NA	NA	NA	Medium	NA	NA	NA	NA	NA	NA	NA	NA	NA	NA	NA	NA	NA	NA	NA	NA	NA	NA	NA	NA	NA	NA	NA	NA	NA	NA	NA	NA	NA	0 v 0	NA	NA	NA	0 v 0	NA	NA	NA	0 v 0	NA	NA	NA	NA	NA	NA	NA	NA	NA	NA	NA	NA	NA	NA	NA	NA	NA	NA	NA	NA	NA	NA	NA	NA	NA	NA	NA	NA	NA	NA	NA	NA	NA	NA	NA	NA	NA	NA	NA	NA	NA	NA	NA	NA	NA	NA	NA	NA	NA	NA	NA	NA	NA	NA	NA	NA	NA	NA	NA	NA	NA	NA	NA	NA	NA	NA	NA	NA	NA	NA	NA	NA	NA	NA	NA	NA	NA	NA	NA	NA	NA	NA	NA	NA	NA	NA	NA	NA	NA	NA	NA	NA	NA	NA	NA	NA	NA	NA	NA	NA	NA	NA	NA	NA	NA	NA	NA	NA	NA	NA	NA	NA	NA	NA	NA	NA	NA	NA	NA	NA	NA	NA	NA	NA	NA	NA	NA	NA	NA	NA	NA	NA	NA	NA	NA	NA	NA	NA	NA	NA	NA	NA	NA	NA	NA	NA	NA	NA	NA	NA	NA	NA	NA	NA	NA	NA
NA	A0A679KLN1	NA	NA	NA	A0A679KLN1	NA	NA	NA	A0A4E0VZZ8; A0A4E0W136; A0A4E0W274; A0A4E0W6F2; A0A4E0W6L3; A0A679KDB5; A0A679KEX7; A0A679KGQ9; A0A679KKL6; A0A679KLN1; A0A679KRN7	NA	NA	NA	NA	A0A679KLN1	NA	A0A679KLN1		AEG2C7 (Fragment)			FALSE	TRUE	unreviewed	1 out of 5	NA	1	NA	NA	NA	2	NA	NA	NA	1	NA	NA	NA	16.0305	NA	NA	NA	Medium	NA	NA	NA	NA	NA	NA	NA	NA	NA	NA	NA	NA	NA	NA	NA	NA	NA	NA	1 v 1	-0.256454	NA	NA	1 v 1	-0.289059	NA	NA	1 v 1	0.0326047	NA	NA	NA	NA	NA	NA	NA	NA	NA	NA	NA	NA	NA	NA	NA	NA	NA	NA	NA	NA	NA	NA	NA	NA	NA	NA	NA	NA	NA	NA	NA	NA	NA	NA	NA	NA	NA	NA	NA	NA	NA	NA	NA	NA	NA	NA	NA	NA	NA	NA	NA	NA	NA	NA	NA	NA	NA	NA	NA	4.87283	NA	NA	NA	NA	5.12928	NA	NA	NA	NA	NA	NA	NA	NA	5.16189	NA	NA	NA	NA	NA	NA	NA	NA	NA	NA	NA	NA	NA	NA	NA	NA	NA	NA	NA	NA	NA	NA	NA	NA	NA	NA	NA	NA	NA	NA	NA	NA	NA	NA	NA	NA	NA	NA	NA	NA	-0.256454	NA	NA	NA	NA	NA	NA	NA	NA	NA	NA	NA	NA	NA	NA	NA	NA	NA	NA	-0.289059	NA	NA	NA	NA	NA	NA	NA	NA	NA	NA	NA	NA	0.0326047	NA	NA	NA	NA	NA	NA	NA	NA	NA	NA	NA	NA	NA	NA	NA	NA	NA	NA	NA	NA
NA	NA	NA	A0A6Q8PFP0	NA	NA	NA	A0A6Q8PFP0	NA	NA	NA	A0A6Q8PFP0	A0A6Q8PFP0	NA	NA	NA	A0A6Q8PFP0		Cyclin N-terminal domain-containing protein	membrane [GO:0016020]		FALSE	TRUE	unreviewed	1 out of 5	NA	NA	NA	4	NA	NA	NA	8	NA	NA	NA	1	NA	NA	NA	13.2287	NA	NA	NA	High	NA	NA	NA	NA	NA	NA	NA	NA	NA	NA	NA	NA	NA	NA	NA	NA	NA	NA	NA	NA	NA	NA	NA	NA	NA	NA	NA	NA	NA	NA	NA	NA	NA	NA	NA	NA	NA	NA	NA	NA	0 v 0	NA	NA	NA	0 v 0	NA	NA	NA	0 v 0	NA	NA	NA	NA	NA	NA	NA	NA	NA	NA	NA	NA	NA	NA	NA	NA	NA	NA	NA	NA	NA	NA	NA	NA	NA	NA	NA	NA	NA	NA	NA	NA	NA	NA	NA	NA	NA	NA	NA	NA	NA	NA	NA	NA	NA	NA	NA	NA	NA	NA	NA	NA	NA	NA	NA	NA	NA	NA	NA	NA	NA	NA	NA	NA	NA	NA	NA	NA	NA	NA	NA	NA	NA	NA	NA	NA	NA	NA	NA	NA	NA	NA	NA	NA	NA	NA	NA	NA	NA	NA	NA	NA	NA	NA	NA	NA	NA	NA	NA	NA	NA	NA	NA	NA	NA	NA	NA	NA	NA	NA	NA	NA	NA	NA	NA	NA	NA	NA	NA	NA	NA	NA	NA	NA	NA	NA	NA	NA	NA	NA	NA	NA	NA	NA	NA	NA	NA	NA	NA	NA	NA	NA	NA	NA
NA	NA	A0A7R6KYT5	NA	NA	NA	A0A7R6KYT5	NA	NA	NA	A0A7R6KYT5	NA	NA	A0A7R6KYT5	NA	NA	A0A7R6KYT5		MLL-MYH11 fusion protein (Fragment)	myosin complex [GO:0016459]; actin filament binding [GO:0051015]; ATP binding [GO:0005524]; cytoskeletal motor activity [GO:0003774]; DNA binding [GO:0003677]; zinc ion binding [GO:0008270]		FALSE	TRUE	unreviewed	2 out of 5	NA	NA	13	NA	NA	NA	17	NA	NA	NA	1	NA	NA	NA	3.83107	NA	NA	NA	High	NA	NA	NA	NA	NA	NA	NA	NA	NA	NA	NA	NA	NA	NA	NA	NA	NA	NA	NA	NA	NA	NA	NA	NA	NA	NA	NA	NA	NA	0 v 0	NA	NA	NA	0 v 0	NA	NA	NA	0 v 0	NA	NA	NA	NA	NA	NA	NA	NA	NA	NA	NA	NA	NA	NA	NA	NA	NA	NA	NA	NA	NA	NA	NA	NA	NA	NA	NA	NA	NA	NA	NA	NA	NA	NA	NA	NA	NA	NA	NA	NA	NA	NA	NA	NA	NA	NA	NA	NA	NA	NA	NA	NA	NA	NA	NA	NA	NA	NA	NA	NA	NA	NA	NA	NA	NA	NA	NA	NA	NA	NA	NA	NA	NA	NA	NA	NA	NA	NA	NA	NA	NA	NA	NA	NA	NA	NA	NA	NA	NA	NA	NA	NA	NA	NA	NA	NA	NA	NA	NA	NA	NA	NA	NA	NA	NA	NA	NA	NA	NA	NA	NA	NA	NA	NA	NA	NA	NA	NA	NA	NA	NA	NA	NA	NA	NA	NA	NA	NA	NA	NA	NA	NA	NA	NA	NA	NA	NA	NA	NA	NA	NA	NA	NA	NA	NA	NA	NA	NA	NA	NA	NA	NA	NA	NA	NA	NA
NA	NA	NA	A0A7S5C075	NA	NA	NA	A0A7S5C075	NA	NA	NA	A0A7S5C075	A0A7S5C075	NA	NA	NA	A0A7S5C075		IGH c1002_heavy_IGHV3-33_IGHD2-21_IGHJ6 (IGH c1581_heavy_IGHV3-33_IGHD2-21_IGHJ6) (Fragment)			FALSE	TRUE	unreviewed	1 out of 5	NA	NA	NA	1	NA	NA	NA	2	NA	NA	NA	1	NA	NA	NA	6.25	NA	NA	NA	Medium	NA	NA	NA	NA	NA	NA	NA	NA	NA	NA	NA	NA	NA	NA	NA	NA	NA	NA	NA	NA	NA	NA	NA	NA	NA	NA	NA	NA	NA	NA	NA	NA	NA	NA	NA	NA	NA	NA	NA	NA	3 v 3	0.0841185	0.367019	0.72057	3 v 3	0.537721	0.0608991	0.254066	3 v 3	0.453602	0.138377	0.350119	NA	NA	NA	NA	NA	NA	NA	NA	NA	NA	NA	NA	NA	NA	NA	NA	NA	NA	NA	NA	NA	NA	NA	NA	NA	NA	NA	NA	NA	NA	NA	NA	NA	NA	NA	NA	NA	NA	NA	NA	NA	NA	NA	NA	NA	NA	NA	NA	NA	NA	NA	NA	NA	NA	NA	NA	NA	5.59395	5.34341	5.0268	5.57592	5.38888	5.25172	4.76553	5.03562	4.80219	NA	NA	NA	NA	NA	NA	NA	NA	NA	NA	NA	NA	NA	NA	NA	NA	NA	NA	NA	NA	NA	NA	NA	NA	NA	NA	NA	NA	NA	NA	NA	NA	NA	NA	NA	NA	NA	NA	NA	NA	NA	NA	NA	NA	NA	NA	NA	NA	NA	NA	NA	NA	NA	NA	NA	NA	NA	NA	NA	NA	NA	NA	NA	NA	NA	NA	-0.0180339	0.0454705	0.224919	0.810383	0.353254	0.449526	0.828417	0.307784	0.224607
A0A7S5C5F3	NA	NA	NA	A0A7S5C5F3	NA	NA	NA	A0A7S5C5F3	NA	NA	NA	NA	NA	NA	A0A7S5C5F3	A0A7S5C5F3		IGH c4017_heavy_IGHV1-24_IGHD2-21_IGHJ5 (Fragment)			FALSE	TRUE	unreviewed	1 out of 5	1	NA	NA	NA	2	NA	NA	NA	1	NA	NA	NA	8.8	NA	NA	NA	Medium	NA	NA	NA	NA	NA	NA	NA	6 v 6	-0.475571	0.151556	0.413869	6 v 6	-0.185245	0.274871	0.953396	6 v 6	-0.290326	0.220758	0.465098	NA	NA	NA	NA	NA	NA	NA	NA	NA	NA	NA	NA	NA	NA	NA	NA	NA	NA	NA	NA	NA	NA	NA	NA	NA	NA	NA	NA	NA	NA	NA	NA	NA	NA	NA	NA	NA	NA	NA	NA	NA	NA	NA	NA	NA	6.54689	6.74416	6.20163	6.74281	6.97154	7.39146	7.86542	8.49785	7.34341	6.6865	6.56529	6.49346	6.12722	6.81121	6.50303	7.39318	7.40854	7.46679	NA	NA	NA	NA	NA	NA	NA	NA	NA	NA	NA	NA	NA	NA	NA	NA	NA	NA	NA	NA	NA	NA	NA	NA	NA	NA	NA	NA	NA	NA	NA	NA	NA	NA	NA	NA	NA	NA	NA	NA	NA	NA	NA	NA	NA	NA	NA	NA	NA	NA	NA	NA	NA	NA	NA	NA	NA	NA	NA	NA	NA	NA	NA	NA	-0.139606	0.178869	-0.291821	-1.12261	-1.52631	0.0480506	0.419674	-0.067053	-0.301397	-0.650361	-0.436998	-0.0753318	NA	NA	NA	NA	NA	NA	NA	-0.55928	0.245922	0.00957544	-0.472248	-1.08931	0.123382	NA	NA	NA	NA	NA	NA	NA	NA	NA	NA	NA	NA	NA	NA	NA	NA	NA	NA	NA	NA	NA	NA	NA	NA	NA
NA	A0A7S5C708	NA	NA	NA	A0A7S5C708	NA	NA	NA	A0A7S5C708	NA	NA	NA	NA	A0A7S5C708	NA	A0A7S5C708		IGH c3520_heavy_IGHV4-39_IGHD4-17_IGHJ6 (Fragment)			FALSE	TRUE	unreviewed	1 out of 5	NA	1	NA	NA	NA	2	NA	NA	NA	1	NA	NA	NA	8.8	NA	NA	NA	Medium	NA	NA	NA	NA	NA	NA	NA	NA	NA	NA	NA	NA	NA	NA	NA	NA	NA	NA	2 v 2	0.0121996	0.967741	0.973421	2 v 2	0.0409636	0.852199	0.873703	2 v 2	-0.028764	0.742833	0.916411	NA	NA	NA	NA	NA	NA	NA	NA	NA	NA	NA	NA	NA	NA	NA	NA	NA	NA	NA	NA	NA	NA	NA	NA	NA	NA	NA	NA	NA	NA	NA	NA	NA	NA	NA	NA	NA	NA	NA	NA	NA	NA	NA	NA	NA	NA	NA	NA	NA	NA	NA	NA	7.46025	NA	7.03562	NA	NA	NA	7.26397	NA	NA	NA	NA	7.2075	NA	NA	7.24603	NA	7.16792	NA	NA	NA	NA	NA	NA	NA	NA	NA	NA	NA	NA	NA	NA	NA	NA	NA	NA	NA	NA	NA	NA	NA	NA	NA	NA	NA	NA	NA	NA	NA	NA	NA	NA	NA	NA	NA	NA	NA	NA	NA	NA	NA	NA	0.252749	-0.228349	NA	NA	NA	NA	NA	NA	NA	NA	NA	NA	NA	NA	NA	NA	NA	NA	NA	0.214223	-0.132296	NA	NA	NA	NA	NA	NA	NA	NA	NA	NA	NA	0.0385255	-0.0960535	NA	NA	NA	NA	NA	NA	NA	NA	NA	NA	NA	NA	NA	NA	NA	NA	NA	NA
A0A7S5EXI3	NA	NA	NA	A0A7S5EXI3	NA	NA	NA	A0A7S5EXI3	NA	NA	NA	NA	NA	NA	A0A7S5EXI3	A0A7S5EXI3		IGH c3332_heavy_IGHV2-70_IGHD4-17_IGHJ3 (Fragment)			FALSE	TRUE	unreviewed	1 out of 5	1	NA	NA	NA	2	NA	NA	NA	1	NA	NA	NA	15.4472	NA	NA	NA	Medium	NA	NA	NA	NA	NA	NA	NA	3 v 3	0.745092	0.0180169	0.17202	3 v 3	0.579774	0.00457188	0.228763	3 v 3	0.165318	0.219546	0.463629	NA	NA	NA	NA	NA	NA	NA	NA	NA	NA	NA	NA	NA	NA	NA	NA	NA	NA	NA	NA	NA	NA	NA	NA	NA	NA	NA	NA	NA	NA	NA	NA	NA	NA	NA	NA	NA	NA	NA	NA	NA	NA	NA	NA	NA	8.85705	8.6756	8.35931	NA	NA	NA	NA	NA	NA	8.0433	7.79961	7.81378	8.19869	8.13186	7.82209	NA	NA	NA	NA	NA	NA	NA	NA	NA	NA	NA	NA	NA	NA	NA	NA	NA	NA	NA	NA	NA	NA	NA	NA	NA	NA	NA	NA	NA	NA	NA	NA	NA	NA	NA	NA	NA	NA	NA	NA	NA	NA	NA	NA	NA	NA	NA	NA	NA	NA	NA	NA	NA	NA	NA	NA	NA	NA	NA	NA	NA	NA	NA	NA	NA	NA	NA	0.813747	0.875999	0.545529	NA	NA	NA	0.658357	0.543747	0.537218	NA	NA	NA	NA	NA	NA	NA	NA	NA	NA	0.15539	0.332252	0.00831158	NA	NA	NA	NA	NA	NA	NA	NA	NA	NA	NA	NA	NA	NA	NA	NA	NA	NA	NA	NA	NA	NA	NA	NA	NA	NA	NA	NA
NA	NA	NA	A1E282	NA	NA	NA	A1E282	NA	NA	NA	A1E282	A1E282	NA	NA	NA	A1E282		Beta-actin (Fragment)			FALSE	TRUE	unreviewed	1 out of 5	NA	NA	NA	13	NA	NA	NA	298	NA	NA	NA	1	NA	NA	NA	82.6446	NA	NA	NA	High	NA	NA	NA	NA	NA	NA	NA	NA	NA	NA	NA	NA	NA	NA	NA	NA	NA	NA	NA	NA	NA	NA	NA	NA	NA	NA	NA	NA	NA	NA	NA	NA	NA	NA	NA	NA	NA	NA	NA	NA	0 v 0	NA	NA	NA	0 v 0	NA	NA	NA	0 v 0	NA	NA	NA	NA	NA	NA	NA	NA	NA	NA	NA	NA	NA	NA	NA	NA	NA	NA	NA	NA	NA	NA	NA	NA	NA	NA	NA	NA	NA	NA	NA	NA	NA	NA	NA	NA	NA	NA	NA	NA	NA	NA	NA	NA	NA	NA	NA	NA	NA	NA	NA	NA	NA	NA	NA	NA	NA	NA	NA	NA	NA	NA	NA	NA	NA	NA	NA	NA	NA	NA	NA	NA	NA	NA	NA	NA	NA	NA	NA	NA	NA	NA	NA	NA	NA	NA	NA	NA	NA	NA	NA	NA	NA	NA	NA	NA	NA	NA	NA	NA	NA	NA	NA	NA	NA	NA	NA	NA	NA	NA	NA	NA	NA	NA	NA	NA	NA	NA	NA	NA	NA	NA	NA	NA	NA	NA	NA	NA	NA	NA	NA	NA	NA	NA	NA	NA	NA	NA	NA	NA	NA	NA	NA	NA
A1KY36	NA	NA	NA	A1KY36	NA	NA	NA	A1KY36	NA	NA	NA	NA	NA	NA	A1KY36	A1KY36		Cell proliferation-inducing protein 41	extracellular region [GO:0005576]		FALSE	TRUE	unreviewed	1 out of 5	7	NA	NA	NA	12	NA	NA	NA	1	NA	NA	NA	10.7383	NA	NA	NA	High	NA	NA	NA	NA	NA	NA	NA	6 v 6	-0.399535	0.169741	0.439731	6 v 6	-0.0315728	0.763421	0.995502	6 v 6	-0.367963	0.173629	0.41298	NA	NA	NA	NA	NA	NA	NA	NA	NA	NA	NA	NA	NA	NA	NA	NA	NA	NA	NA	NA	NA	NA	NA	NA	NA	NA	NA	NA	NA	NA	NA	NA	NA	NA	NA	NA	NA	NA	NA	NA	NA	NA	NA	NA	NA	5.59991	6.04221	5.76022	4.78136	4.18587	4.6837	5.53294	5.61471	4.67807	6.03342	5.97957	5.61176	5.26303	5.93782	6	4.82273	4.52982	4.6893	NA	NA	NA	NA	NA	NA	NA	NA	NA	NA	NA	NA	NA	NA	NA	NA	NA	NA	NA	NA	NA	NA	NA	NA	NA	NA	NA	NA	NA	NA	NA	NA	NA	NA	NA	NA	NA	NA	NA	NA	NA	NA	NA	NA	NA	NA	NA	NA	NA	NA	NA	NA	NA	NA	NA	NA	NA	NA	NA	NA	NA	NA	NA	NA	-0.43351	0.0626385	0.148458	-0.751581	-1.42884	0.00562455	0.336878	0.104391	-0.239779	-0.0413704	-0.343954	-0.00560271	NA	NA	NA	NA	NA	NA	NA	-0.770389	-0.0417529	0.388237	-0.71021	-1.08489	0.0112273	NA	NA	NA	NA	NA	NA	NA	NA	NA	NA	NA	NA	NA	NA	NA	NA	NA	NA	NA	NA	NA	NA	NA	NA	NA
A2NX49	NA	NA	A2NX49	A2NX49	NA	NA	A2NX49	A2NX49	NA	NA	A2NX49	A2NX49	NA	NA	A2NX49	A2NX49		Acetyl-CoA carboxylase 1 (EC 6.4.1.2)	acetyl-CoA carboxylase activity [GO:0003989]; ATP binding [GO:0005524]; metal ion binding [GO:0046872]; fatty acid biosynthetic process [GO:0006633]; malonyl-CoA biosynthetic process [GO:2001295]		FALSE	TRUE	unreviewed	2 out of 5	114	NA	NA	45	528	NA	NA	60	1	NA	NA	2	60.667	NA	NA	22.531	High	NA	NA	High	NA	NA	NA	NA	6 v 6	0.00796237	0.964372	0.987598	6 v 6	0.241005	0.0381328	0.572379	6 v 6	-0.233042	0.118763	0.352249	NA	NA	NA	NA	NA	NA	NA	NA	NA	NA	NA	NA	NA	NA	NA	NA	NA	NA	NA	NA	NA	NA	NA	NA	3 v 3	-0.132569	0.0780673	0.523352	3 v 3	-0.0826746	0.641967	0.765513	3 v 3	0.0498945	0.704209	0.821416	NA	NA	NA	NA	NA	NA	NA	NA	NA	10.2323	10.5532	10.2594	10.7111	10.4712	10.9061	10.9864	11.0901	10.354	10.1679	10.2448	10.2422	9.74046	10.3737	10.1483	10.6134	10.428	10.3833	NA	NA	NA	NA	NA	NA	NA	NA	NA	NA	NA	NA	NA	NA	NA	NA	NA	NA	NA	NA	NA	NA	NA	NA	NA	NA	NA	NA	NA	NA	5.75221	5.33628	5.35755	5.66391	5.12516	5.25927	5.62352	5.51096	5.16189	NA	NA	NA	NA	NA	NA	NA	NA	NA	NA	NA	NA	NA	NA	NA	NA	NA	NA	NA	NA	NA	NA	NA	NA	NA	0.0643811	0.308406	0.0171688	-0.275346	-0.618945	0.55211	0.491846	0.17951	0.111041	0.0976435	0.0431211	0.522867	NA	NA	NA	NA	NA	NA	NA	-0.427464	0.128896	-0.0938719	-0.37299	-0.662066	0.0292433	NA	NA	NA	NA	NA	NA	NA	NA	NA	NA	NA	NA	NA	NA	NA	NA	-0.0882995	-0.211128	-0.0982795	0.0403981	-0.385807	0.0973848	0.128698	-0.174679	0.195664
NA	NA	NA	A4UCS7	NA	NA	NA	A4UCS7	NA	NA	NA	A4UCS7	A4UCS7	NA	NA	NA	A4UCS7		GATOR complex protein SEC13 (Protein SEC13 homolog) (Fragment)	COPII vesicle coat [GO:0030127]; lysosomal membrane [GO:0005765]; nuclear pore [GO:0005643]; structural molecule activity [GO:0005198]; COPII-coated vesicle budding [GO:0090114]; mRNA transport [GO:0051028]; positive regulation of TORC1 signaling [GO:1904263]; protein transport [GO:0015031]		FALSE	TRUE	unreviewed	2 out of 5	NA	NA	NA	7	NA	NA	NA	8	NA	NA	NA	1	NA	NA	NA	67.7966	NA	NA	NA	High	NA	NA	NA	NA	NA	NA	NA	NA	NA	NA	NA	NA	NA	NA	NA	NA	NA	NA	NA	NA	NA	NA	NA	NA	NA	NA	NA	NA	NA	NA	NA	NA	NA	NA	NA	NA	NA	NA	NA	NA	0 v 0	NA	NA	NA	0 v 0	NA	NA	NA	0 v 0	NA	NA	NA	NA	NA	NA	NA	NA	NA	NA	NA	NA	NA	NA	NA	NA	NA	NA	NA	NA	NA	NA	NA	NA	NA	NA	NA	NA	NA	NA	NA	NA	NA	NA	NA	NA	NA	NA	NA	NA	NA	NA	NA	NA	NA	NA	NA	NA	NA	NA	NA	NA	NA	NA	NA	NA	NA	NA	NA	NA	NA	NA	NA	NA	NA	NA	NA	NA	NA	NA	NA	NA	NA	NA	NA	NA	NA	NA	NA	NA	NA	NA	NA	NA	NA	NA	NA	NA	NA	NA	NA	NA	NA	NA	NA	NA	NA	NA	NA	NA	NA	NA	NA	NA	NA	NA	NA	NA	NA	NA	NA	NA	NA	NA	NA	NA	NA	NA	NA	NA	NA	NA	NA	NA	NA	NA	NA	NA	NA	NA	NA	NA	NA	NA	NA	NA	NA	NA	NA	NA	NA	NA	NA	NA
NA	NA	A4UCS8	A4UCS8	NA	NA	A4UCS8	A4UCS8	NA	NA	A4UCS8	A4UCS8	A4UCS8	A4UCS8	NA	NA	A4UCS8		2-phospho-D-glycerate hydro-lyase (EC 4.2.1.11) (Fragment)	phosphopyruvate hydratase complex [GO:0000015]; magnesium ion binding [GO:0000287]; phosphopyruvate hydratase activity [GO:0004634]; glycolytic process [GO:0006096]		FALSE	TRUE	unreviewed	2 out of 5	NA	NA	10	17	NA	NA	53	164	NA	NA	1	1	NA	NA	53.6145	87.9518	NA	NA	High	High	NA	NA	NA	NA	NA	NA	NA	NA	NA	NA	NA	NA	NA	NA	NA	NA	NA	NA	NA	NA	NA	NA	NA	NA	NA	NA	NA	NA	0 v 0	NA	NA	NA	0 v 0	NA	NA	NA	0 v 0	NA	NA	NA	0 v 0	NA	NA	NA	0 v 0	NA	NA	NA	0 v 0	NA	NA	NA	NA	NA	NA	NA	NA	NA	NA	NA	NA	NA	NA	NA	NA	NA	NA	NA	NA	NA	NA	NA	NA	NA	NA	NA	NA	NA	NA	NA	NA	NA	NA	NA	NA	NA	NA	NA	NA	NA	NA	NA	NA	NA	NA	NA	NA	NA	NA	NA	NA	NA	NA	NA	NA	NA	NA	NA	NA	NA	NA	NA	NA	NA	NA	NA	NA	NA	NA	NA	NA	NA	NA	NA	NA	NA	NA	NA	NA	NA	NA	NA	NA	NA	NA	NA	NA	NA	NA	NA	NA	NA	NA	NA	NA	NA	NA	NA	NA	NA	NA	NA	NA	NA	NA	NA	NA	NA	NA	NA	NA	NA	NA	NA	NA	NA	NA	NA	NA	NA	NA	NA	NA	NA	NA	NA	NA	NA	NA	NA	NA	NA	NA	NA	NA	NA	NA	NA	NA	NA	NA	NA	NA
NA	NA	NA	A4ZI32	NA	NA	NA	A4ZI32	NA	NA	NA	A0A024R8W1; A4ZI32; B3KNQ3	A4ZI32	NA	NA	NA	A4ZI32		Fanconi anemia core complex 100 kDa subunit	Fanconi anaemia nuclear complex [GO:0043240]; interstrand cross-link repair [GO:0036297]		FALSE	TRUE	unreviewed	1 out of 5	NA	NA	NA	2	NA	NA	NA	2	NA	NA	NA	2	NA	NA	NA	3.63224	NA	NA	NA	Medium	NA	NA	NA	NA	NA	NA	NA	NA	NA	NA	NA	NA	NA	NA	NA	NA	NA	NA	NA	NA	NA	NA	NA	NA	NA	NA	NA	NA	NA	NA	NA	NA	NA	NA	NA	NA	NA	NA	NA	NA	0 v 0	NA	NA	NA	0 v 0	NA	NA	NA	0 v 0	NA	NA	NA	NA	NA	NA	NA	NA	NA	NA	NA	NA	NA	NA	NA	NA	NA	NA	NA	NA	NA	NA	NA	NA	NA	NA	NA	NA	NA	NA	NA	NA	NA	NA	NA	NA	NA	NA	NA	NA	NA	NA	NA	NA	NA	NA	NA	NA	NA	NA	NA	NA	NA	NA	NA	NA	NA	NA	NA	NA	NA	NA	NA	NA	NA	NA	NA	NA	NA	NA	NA	NA	NA	NA	NA	NA	NA	NA	NA	NA	NA	NA	NA	NA	NA	NA	NA	NA	NA	NA	NA	NA	NA	NA	NA	NA	NA	NA	NA	NA	NA	NA	NA	NA	NA	NA	NA	NA	NA	NA	NA	NA	NA	NA	NA	NA	NA	NA	NA	NA	NA	NA	NA	NA	NA	NA	NA	NA	NA	NA	NA	NA	NA	NA	NA	NA	NA	NA	NA	NA	NA	NA	NA	NA
NA	A5Y5A3	NA	NA	NA	A5Y5A3	NA	NA	NA	A5Y5A3; H0YC42	NA	NA	NA	NA	A5Y5A3	NA	A5Y5A3		PC1/MRPS28 fusion protein	cellular anatomical entity [GO:0110165]		FALSE	TRUE	unreviewed	1 out of 5	NA	6	NA	NA	NA	20	NA	NA	NA	1	NA	NA	NA	19.7842	NA	NA	NA	High	NA	NA	NA	NA	NA	NA	NA	NA	NA	NA	NA	NA	NA	NA	NA	NA	NA	NA	0 v 0	NA	NA	NA	0 v 0	NA	NA	NA	0 v 0	NA	NA	NA	NA	NA	NA	NA	NA	NA	NA	NA	NA	NA	NA	NA	NA	NA	NA	NA	NA	NA	NA	NA	NA	NA	NA	NA	NA	NA	NA	NA	NA	NA	NA	NA	NA	NA	NA	NA	NA	NA	NA	NA	NA	NA	NA	NA	NA	NA	NA	NA	NA	NA	NA	NA	NA	NA	NA	NA	NA	NA	NA	NA	NA	NA	NA	NA	NA	NA	NA	NA	NA	NA	NA	NA	NA	NA	NA	NA	NA	NA	NA	NA	NA	NA	NA	NA	NA	NA	NA	NA	NA	NA	NA	NA	NA	NA	NA	NA	NA	NA	NA	NA	NA	NA	NA	NA	NA	NA	NA	NA	NA	NA	NA	NA	NA	NA	NA	NA	NA	NA	NA	NA	NA	NA	NA	NA	NA	NA	NA	NA	NA	NA	NA	NA	NA	NA	NA	NA	NA	NA	NA	NA	NA	NA	NA	NA	NA	NA	NA	NA	NA	NA	NA	NA	NA	NA	NA	NA	NA	NA	NA	NA	NA	NA	NA	NA	NA
A6XND9	NA	NA	A6XND9	A6XND9	NA	NA	A6XND9	A6XND9	NA	NA	A6XND9	A6XND9	NA	NA	A6XND9	A6XND9		Beta-2-microglobulin	extracellular region [GO:0005576]; MHC class I protein complex [GO:0042612]; antigen processing and presentation of peptide antigen via MHC class I [GO:0002474]; immune response [GO:0006955]		FALSE	TRUE	unreviewed	1 out of 5	4	NA	NA	4	27	NA	NA	8	1	NA	NA	1	36.6337	NA	NA	36.6337	High	NA	NA	High	NA	NA	NA	NA	6 v 6	-0.139649	0.630735	0.838911	6 v 6	-0.214546	0.357492	0.961705	6 v 6	0.0748963	0.824436	0.91823	NA	NA	NA	NA	NA	NA	NA	NA	NA	NA	NA	NA	NA	NA	NA	NA	NA	NA	NA	NA	NA	NA	NA	NA	3 v 3	0.120349	0.401186	0.739532	3 v 3	0.877229	0.067455	0.26087	3 v 3	0.75688	0.144752	0.359103	NA	NA	NA	NA	NA	NA	NA	NA	NA	6.85674	7.5812	7.24317	7.79116	7.19869	7.99322	8.3474	8.52356	7.74618	6.6879	7.23936	6.95768	6.39232	8.02292	8.18982	7.95942	7.66178	7.7252	NA	NA	NA	NA	NA	NA	NA	NA	NA	NA	NA	NA	NA	NA	NA	NA	NA	NA	NA	NA	NA	NA	NA	NA	NA	NA	NA	NA	NA	NA	4.54844	4.6837	3.76553	4.70598	4.59096	4.06178	3.51096	3.56071	3.65535	NA	NA	NA	NA	NA	NA	NA	NA	NA	NA	NA	NA	NA	NA	NA	NA	NA	NA	NA	NA	NA	NA	NA	NA	NA	0.168836	0.341841	0.285491	-0.556237	-1.32487	0.247043	0.464419	-0.441722	-0.946651	-0.16826	-0.463088	0.268026	NA	NA	NA	NA	NA	NA	NA	-0.295583	0.783563	1.23214	-0.387977	-0.861784	-0.0209826	NA	NA	NA	NA	NA	NA	NA	NA	NA	NA	NA	NA	NA	NA	NA	NA	0.157541	-0.0927352	0.296241	1.19502	1.03025	0.406424	1.03747	1.12298	0.110183
NA	A8K0B6	A8K0B6	A8K0B6	NA	D3DSQ1	D3DSQ1	D3DSQ1	NA	A8K0B6; D3DSQ1	A8K0B6; D3DSQ1; Q53H01	A8K0B6; D3DSQ1; Q53H01	A8K0B6	A8K0B6	A8K0B6	NA	A8K0B6		Ceramidase (EC 3.5.1.23)	lysosome [GO:0005764]; ceramidase activity [GO:0102121]; fatty acid amide hydrolase activity [GO:0017064]; N-acylsphingosine amidohydrolase activity [GO:0017040]; fatty acid metabolic process [GO:0006631]		FALSE	TRUE	unreviewed	2 out of 5	NA	24	10	12	NA	306	15	25	NA	15	7	12	NA	52.6582	22.7848	30.6329	NA	High	High	High	NA	NA	NA	NA	NA	NA	NA	NA	NA	NA	NA	NA	NA	NA	NA	NA	7 v 7	-0.100586	0.777615	0.809653	7 v 7	-0.222242	0.435574	0.512029	7 v 7	0.121657	0.561483	0.839722	3 v 3	2.15887	0.00844962	0.0966947	3 v 3	1.75167	0.00714401	0.0423573	3 v 3	0.407193	0.150404	0.992791	3 v 3	-0.0511986	0.489551	0.782983	3 v 3	0.383901	0.0363231	0.232836	3 v 3	0.435099	0.0015407	0.188977	NA	NA	NA	NA	NA	NA	NA	NA	NA	NA	NA	NA	NA	NA	NA	NA	NA	NA	NA	NA	NA	NA	NA	NA	NA	NA	NA	12.3619	12.5243	13.1021	11.6745	12.6395	12.2778	11.9248	12.8137	12.5133	12.432	12.4022	12.9023	12.665	11.4805	13.1777	12.6207	12.3788	12.6578	11.9625	12.5494	12.7137	5.08746	5.61765	4.78136	6.58646	7.35931	6.79572	4.78136	4.86295	4.62059	7.91409	8.08905	8.11166	7.87036	8.13955	7.95128	7.49825	7.61985	7.69139	NA	NA	NA	NA	NA	NA	NA	NA	NA	NA	NA	NA	NA	NA	NA	NA	NA	NA	1.62164	0.126195	-0.0700513	-0.124429	-0.977562	-0.140708	-1.13918	NA	NA	NA	NA	NA	NA	NA	NA	NA	NA	NA	NA	0.723287	0.676992	-0.81583	-0.271541	-0.78889	-0.0963828	-0.983331	NA	NA	NA	NA	NA	NA	0.898349	-0.550797	0.745779	0.147112	-0.188672	-0.0443254	-0.155849	1.8051	2.49636	2.17513	-1.499	-1.74166	-2.01436	0.306103	0.754704	0.160773	-0.0437214	0.0504982	-0.160373	0.372114	0.519698	0.25989	0.415835	0.4692	0.420263
A8K214	A8K214	NA	A8K214	A8K214	A8K214	NA	A8K214	A8K214; B4DV82	A8K214	NA	A8K214; B4DV82	A8K214	NA	A8K214	A8K214	A8K214		Poly [ADP-ribose] polymerase (PARP) (EC 2.4.2.-)	nucleus [GO:0005634]; NAD+ ADP-ribosyltransferase activity [GO:0003950]; DNA repair [GO:0006281]; protein ADP-ribosylation [GO:0006471]		FALSE	TRUE	unreviewed	2 out of 5	3	10	NA	3	4	37	NA	3	3	10	NA	3	5.78947	16.4912	NA	4.91228	High	High	NA	High	NA	NA	NA	NA	6 v 6	0.317692	0.0628081	0.283097	6 v 6	0.0768703	0.541909	0.977141	6 v 6	0.240822	0.0885499	0.308327	7 v 7	0.75239	0.0489328	0.112562	7 v 7	0.347314	0.269518	0.373331	7 v 7	0.405076	0.173033	0.742993	NA	NA	NA	NA	NA	NA	NA	NA	NA	NA	NA	NA	3 v 3	0.319518	0.130143	0.56946	3 v 3	0.0730855	0.735783	0.835749	3 v 3	-0.246432	0.207732	0.422621	NA	NA	NA	NA	NA	NA	NA	NA	NA	7.33181	7.85112	7.60659	5.62936	4.71699	5.76553	4.88753	4.97269	5.32912	7.07895	7.50779	7.21917	7.24603	8.22448	7.38543	5.26679	4.8679	5.44956	8.92807	9.2738	9.53547	10.2543	6.92837	9.90132	9.70113	10.0118	6.76022	7.80993	8.51294	9.89769	8.81858	7.4446	9.10407	9.0864	7.82528	10.6466	5.95187	9.55363	9.92348	NA	NA	NA	NA	NA	NA	NA	NA	NA	5.45615	5.04439	4.8125	5.88509	5.10852	5.27798	5.45615	5.32193	5.27426	NA	NA	NA	NA	NA	NA	NA	NA	NA	NA	NA	NA	NA	NA	NA	NA	NA	NA	2.09087	0.168149	1.11815	1.38838	-0.196561	0.455213	0.242534	0.252861	0.34333	0.387422	0.741831	-0.255702	0.436411	0.0857847	-0.37336	0.221159	0.36257	-0.150906	0.315973	1.71019	0.976503	-0.176	0.34769	-0.222343	0.187394	-0.392239	0.167077	0.716689	0.166263	0.379261	-0.104796	0.120438	0.380676	-0.808353	1.29415	1.04069	0.0257818	0.267819	0.634772	NA	NA	NA	NA	NA	NA	NA	NA	NA	0.428937	0.0641303	0.465487	0.428937	-0.213404	0.00372309	0	-0.277534	-0.461763
NA	NA	NA	A8K2H9	NA	NA	NA	A8K2H9	NA	NA	NA	A8K2H9	A8K2H9	NA	NA	NA	A8K2H9		cDNA FLJ78503, highly similar to Homo sapiens keratin 13 (KRT13), transcript variant 1, mRNA	intermediate filament [GO:0005882]; structural molecule activity [GO:0005198]		FALSE	TRUE	unreviewed	1 out of 5	NA	NA	NA	5	NA	NA	NA	14	NA	NA	NA	1	NA	NA	NA	8.51528	NA	NA	NA	High	NA	NA	NA	NA	NA	NA	NA	NA	NA	NA	NA	NA	NA	NA	NA	NA	NA	NA	NA	NA	NA	NA	NA	NA	NA	NA	NA	NA	NA	NA	NA	NA	NA	NA	NA	NA	NA	NA	NA	NA	3 v 3	0.5173	0.399953	0.738899	3 v 3	0.400126	0.245435	0.437613	3 v 3	-0.117174	0.804262	0.884472	NA	NA	NA	NA	NA	NA	NA	NA	NA	NA	NA	NA	NA	NA	NA	NA	NA	NA	NA	NA	NA	NA	NA	NA	NA	NA	NA	NA	NA	NA	NA	NA	NA	NA	NA	NA	NA	NA	NA	NA	NA	NA	NA	NA	NA	NA	NA	NA	NA	NA	NA	NA	NA	NA	NA	NA	NA	7.16792	8.02403	6.98185	8.52591	7.69279	7.507	7.6907	7.31107	7.52356	NA	NA	NA	NA	NA	NA	NA	NA	NA	NA	NA	NA	NA	NA	NA	NA	NA	NA	NA	NA	NA	NA	NA	NA	NA	NA	NA	NA	NA	NA	NA	NA	NA	NA	NA	NA	NA	NA	NA	NA	NA	NA	NA	NA	NA	NA	NA	NA	NA	NA	NA	NA	NA	NA	NA	NA	NA	NA	NA	NA	NA	NA	NA	NA	NA	NA	1.35799	-0.331242	0.525149	0.835216	0.381723	-0.0165602	-0.522777	0.712964	-0.541709
NA	A8K3Y5	A8K3Y5	NA	NA	A8K3Y5	A8K3Y5	NA	NA	A8K3Y5	A8K3Y5	NA	NA	A8K3Y5	A8K3Y5	NA	A8K3Y5		cDNA FLJ78186	cytoplasm [GO:0005737]; nucleus [GO:0005634]; DNA binding [GO:0003677]; metal ion binding [GO:0046872]		FALSE	TRUE	unreviewed	1 out of 5	NA	13	5	NA	NA	70	6	NA	NA	1	1	NA	NA	30.343	12.1372	NA	NA	High	High	NA	NA	NA	NA	NA	NA	NA	NA	NA	NA	NA	NA	NA	NA	NA	NA	NA	6 v 6	0.458327	0.165795	0.244941	6 v 6	0.271222	0.264173	0.368605	6 v 6	0.187105	0.319067	0.75655	3 v 3	1.26384	0.0127067	0.0999522	3 v 3	0.922974	0.00222854	0.0353112	3 v 3	0.340865	0.0835045	0.992791	NA	NA	NA	NA	NA	NA	NA	NA	NA	NA	NA	NA	NA	NA	NA	NA	NA	NA	NA	NA	NA	NA	NA	NA	NA	NA	NA	NA	NA	NA	NA	NA	NA	NA	NA	NA	NA	NA	NA	10.188	11.4328	10.2334	10.927	NA	10.8884	10.4693	11.2394	NA	9.55421	9.82893	10.6958	11.231	8.83952	9.71218	11.1568	9.02846	11.1133	NA	10.822	10.6789	5.63517	5.926	5.43962	6.55766	6.92481	6.28725	5.40939	5.37504	5.19377	NA	NA	NA	NA	NA	NA	NA	NA	NA	NA	NA	NA	NA	NA	NA	NA	NA	NA	NA	NA	NA	NA	NA	NA	NA	NA	NA	1.39386	NA	0.633765	1.05951	-0.226501	0.20171	-0.312382	NA	NA	NA	NA	NA	NA	NA	NA	NA	NA	NA	NA	1.20492	NA	0.475788	0.0664258	-0.209528	0.275972	-0.186249	NA	NA	NA	NA	NA	NA	0.18894	NA	0.157978	0.993083	-0.0169731	-0.0742628	-0.126133	1.14826	1.54977	1.09348	-0.922481	-0.998813	-0.847628	0.225783	0.55096	0.245851	NA	NA	NA	NA	NA	NA	NA	NA	NA
NA	NA	A8K477	NA	NA	NA	A8K477	NA	NA	NA	A8K477	NA	NA	A8K477	NA	NA	A8K477		Sulfhydryl oxidase (EC 1.8.3.2)	flavin-linked sulfhydryl oxidase activity [GO:0016971]		FALSE	TRUE	unreviewed	2 out of 5	NA	NA	25	NA	NA	NA	39	NA	NA	NA	1	NA	NA	NA	38.4106	NA	NA	NA	High	NA	NA	NA	NA	NA	NA	NA	NA	NA	NA	NA	NA	NA	NA	NA	NA	NA	NA	NA	NA	NA	NA	NA	NA	NA	NA	NA	NA	NA	3 v 3	0.336342	0.262002	0.286866	3 v 3	0.460067	0.317734	0.335061	3 v 3	-0.123725	0.838497	0.992791	NA	NA	NA	NA	NA	NA	NA	NA	NA	NA	NA	NA	NA	NA	NA	NA	NA	NA	NA	NA	NA	NA	NA	NA	NA	NA	NA	NA	NA	NA	NA	NA	NA	NA	NA	NA	NA	NA	NA	NA	NA	NA	NA	NA	NA	NA	NA	NA	NA	NA	NA	NA	NA	NA	NA	NA	NA	NA	NA	NA	4.49185	4.90689	3.29278	4.54226	5.08321	4.44626	4.23266	4.35755	4.47249	NA	NA	NA	NA	NA	NA	NA	NA	NA	NA	NA	NA	NA	NA	NA	NA	NA	NA	NA	NA	NA	NA	NA	NA	NA	NA	NA	NA	NA	NA	NA	NA	NA	NA	NA	NA	NA	NA	NA	NA	NA	NA	NA	NA	NA	NA	NA	NA	NA	NA	NA	NA	NA	NA	NA	NA	NA	NA	NA	NA	NA	NA	NA	NA	NA	NA	0.309597	0.725661	-0.0262315	-0.050405	-0.176323	-1.15347	0.259192	0.549339	-1.17971	NA	NA	NA	NA	NA	NA	NA	NA	NA
NA	A8K4V4	NA	A8K4V4	NA	A8K4V4	NA	A8K4V4	NA	A8K4V4	NA	A8K4V4	A8K4V4	NA	A8K4V4	NA	A8K4V4		cDNA FLJ76392, highly similar to Homo sapiens mitochondrial ribosomal protein L43 (MRPL43), transcript variant 1, mRNA	mitochondrion [GO:0005739]; ribosome [GO:0005840]; structural constituent of ribosome [GO:0003735]; mitochondrial translation [GO:0032543]		FALSE	TRUE	unreviewed	1 out of 5	NA	6	NA	4	NA	39	NA	5	NA	1	NA	1	NA	46.5409	NA	26.4151	NA	High	NA	High	NA	NA	NA	NA	NA	NA	NA	NA	NA	NA	NA	NA	NA	NA	NA	NA	6 v 6	0.256285	0.617685	0.667597	6 v 6	0.333778	0.428043	0.50553	6 v 6	-0.0774922	0.67254	0.886511	NA	NA	NA	NA	NA	NA	NA	NA	NA	NA	NA	NA	3 v 3	0.0883186	0.289825	0.670139	3 v 3	-0.404164	0.106834	0.299549	3 v 3	-0.492482	0.034238	0.231109	NA	NA	NA	NA	NA	NA	NA	NA	NA	NA	NA	NA	NA	NA	NA	NA	NA	NA	NA	NA	NA	NA	NA	NA	NA	NA	NA	7.58796	7.28077	8.06393	7.58721	NA	7.6453	7.74416	8.94749	NA	6.70874	8.16742	7.85175	6.6453	6.05094	7.02348	6.48704	6.24793	8.43505	NA	7.53528	8.17792	NA	NA	NA	NA	NA	NA	NA	NA	NA	5.47249	5.83289	5.82273	5.46923	5.89482	6.02901	6.15178	6.22304	6.23074	NA	NA	NA	NA	NA	NA	NA	NA	NA	NA	NA	NA	NA	NA	NA	NA	NA	NA	2.013	NA	0.879226	-0.52212	-0.107588	0.635473	-1.36028	NA	NA	NA	NA	NA	NA	NA	NA	NA	NA	NA	NA	1.81601	NA	0.564488	0.110023	-0.433757	0.793735	-0.84783	NA	NA	NA	NA	NA	NA	0.196991	NA	0.314738	-0.632143	0.326169	-0.158262	-0.512446	NA	NA	NA	NA	NA	NA	NA	NA	NA	-0.00325298	0.0619277	0.206281	-0.682543	-0.328219	-0.20173	-0.67929	-0.390146	-0.408011
NA	NA	NA	A8K4X6	NA	NA	NA	A8K4X6	NA	NA	NA	A8K4X6	A8K4X6	NA	NA	NA	A8K4X6		Adenylosuccinase (EC 4.3.2.2) (Adenylosuccinate lyase)	(S)-2-(5-amino-1-(5-phospho-D-ribosyl)imidazole-4-carboxamido)succinate AMP-lyase (fumarate-forming) activity [GO:0070626]; N6-(1,2-dicarboxyethyl)AMP AMP-lyase (fumarate-forming) activity [GO:0004018]; 'de novo' AMP biosynthetic process [GO:0044208]; 'de novo' IMP biosynthetic process [GO:0006189]		FALSE	TRUE	unreviewed	2 out of 5	NA	NA	NA	16	NA	NA	NA	30	NA	NA	NA	1	NA	NA	NA	41.1765	NA	NA	NA	High	NA	NA	NA	NA	NA	NA	NA	NA	NA	NA	NA	NA	NA	NA	NA	NA	NA	NA	NA	NA	NA	NA	NA	NA	NA	NA	NA	NA	NA	NA	NA	NA	NA	NA	NA	NA	NA	NA	NA	NA	0 v 0	NA	NA	NA	0 v 0	NA	NA	NA	0 v 0	NA	NA	NA	NA	NA	NA	NA	NA	NA	NA	NA	NA	NA	NA	NA	NA	NA	NA	NA	NA	NA	NA	NA	NA	NA	NA	NA	NA	NA	NA	NA	NA	NA	NA	NA	NA	NA	NA	NA	NA	NA	NA	NA	NA	NA	NA	NA	NA	NA	NA	NA	NA	NA	NA	NA	NA	NA	NA	NA	NA	NA	NA	NA	NA	NA	NA	NA	NA	NA	NA	NA	NA	NA	NA	NA	NA	NA	NA	NA	NA	NA	NA	NA	NA	NA	NA	NA	NA	NA	NA	NA	NA	NA	NA	NA	NA	NA	NA	NA	NA	NA	NA	NA	NA	NA	NA	NA	NA	NA	NA	NA	NA	NA	NA	NA	NA	NA	NA	NA	NA	NA	NA	NA	NA	NA	NA	NA	NA	NA	NA	NA	NA	NA	NA	NA	NA	NA	NA	NA	NA	NA	NA	NA	NA
A8K521	NA	NA	NA	A8K521	NA	NA	NA	A8K521	NA	NA	NA	NA	NA	NA	A8K521	A8K521		DNA replication licensing factor MCM5 (EC 3.6.4.12)	chromosome [GO:0005694]; MCM complex [GO:0042555]; nucleus [GO:0005634]; ATP binding [GO:0005524]; ATP hydrolysis activity [GO:0016887]; DNA helicase activity [GO:0003678]; DNA replication origin binding [GO:0003688]; cell cycle [GO:0007049]; cell division [GO:0051301]; DNA replication initiation [GO:0006270]		FALSE	TRUE	unreviewed	3 out of 5	22	NA	NA	NA	31	NA	NA	NA	1	NA	NA	NA	34.6049	NA	NA	NA	High	NA	NA	NA	NA	NA	NA	NA	6 v 6	-0.123018	0.60061	0.821279	6 v 6	-0.251557	0.26196	0.95169	6 v 6	0.128539	0.365089	0.603047	NA	NA	NA	NA	NA	NA	NA	NA	NA	NA	NA	NA	NA	NA	NA	NA	NA	NA	NA	NA	NA	NA	NA	NA	NA	NA	NA	NA	NA	NA	NA	NA	NA	NA	NA	NA	NA	NA	NA	NA	NA	NA	NA	NA	NA	10.4214	10.7266	10.5344	9.79555	8.57365	9.77281	9.631	9.64728	9.8205	10.0992	11.1356	10.2289	9.99605	11.6008	10.7182	9.77396	9.32688	9.91782	NA	NA	NA	NA	NA	NA	NA	NA	NA	NA	NA	NA	NA	NA	NA	NA	NA	NA	NA	NA	NA	NA	NA	NA	NA	NA	NA	NA	NA	NA	NA	NA	NA	NA	NA	NA	NA	NA	NA	NA	NA	NA	NA	NA	NA	NA	NA	NA	NA	NA	NA	NA	NA	NA	NA	NA	NA	NA	NA	NA	NA	NA	NA	NA	0.322217	-0.409022	0.305461	0.164558	-1.07363	-0.0476887	0.425384	-0.874283	-0.18379	0.0215893	-0.753232	-0.14501	NA	NA	NA	NA	NA	NA	NA	-0.103167	0.465261	0.489251	0.142968	-0.3204	0.0973215	NA	NA	NA	NA	NA	NA	NA	NA	NA	NA	NA	NA	NA	NA	NA	NA	NA	NA	NA	NA	NA	NA	NA	NA	NA
A8K586	NA	NA	A8K586	A8K586	NA	NA	A8K586	A8K586	NA	NA	A8K586	A8K586	NA	NA	A8K586	A8K586		AP-3 complex subunit beta	AP-3 adaptor complex [GO:0030123]; clathrin adaptor complex [GO:0030131]; clathrin-coated vesicle membrane [GO:0030665]; lysosomal membrane [GO:0005765]; intracellular protein transport [GO:0006886]; vesicle-mediated transport [GO:0016192]		FALSE	TRUE	unreviewed	2 out of 5	28	NA	NA	40	42	NA	NA	78	9	NA	NA	14	23.4918	NA	NA	34.9177	High	NA	NA	High	NA	NA	NA	NA	6 v 6	-0.246464	0.32557	0.608361	6 v 6	-0.328774	0.134643	0.850031	6 v 6	0.0823105	0.54513	0.739614	NA	NA	NA	NA	NA	NA	NA	NA	NA	NA	NA	NA	NA	NA	NA	NA	NA	NA	NA	NA	NA	NA	NA	NA	3 v 3	-0.0402431	0.535216	0.806804	3 v 3	0.105635	0.0795635	0.2705	3 v 3	0.145879	0.027894	0.220779	NA	NA	NA	NA	NA	NA	NA	NA	NA	10.4587	10.8971	10.5768	11.2667	10.063	11.3263	11.2592	11.2436	11.4774	10.2276	11.5111	10.3485	10.225	11.8468	10.8398	11.2764	10.8364	11.5368	NA	NA	NA	NA	NA	NA	NA	NA	NA	NA	NA	NA	NA	NA	NA	NA	NA	NA	NA	NA	NA	NA	NA	NA	NA	NA	NA	NA	NA	NA	10.6883	10.7279	10.5643	10.6136	10.6159	10.6304	10.5121	10.563	10.4678	NA	NA	NA	NA	NA	NA	NA	NA	NA	NA	NA	NA	NA	NA	NA	NA	NA	NA	NA	NA	NA	NA	NA	NA	NA	0.231098	-0.614021	0.228261	0.00757322	-1.1806	-0.151093	0.233748	-0.949694	-0.262987	-0.00968725	-0.773454	-0.210569	NA	NA	NA	NA	NA	NA	NA	-0.00264958	0.335673	0.491248	0.0172605	-0.407146	0.0594765	NA	NA	NA	NA	NA	NA	NA	NA	NA	NA	NA	NA	NA	NA	NA	NA	-0.0747324	-0.112015	0.0660181	0.101457	0.0528999	0.162549	0.17619	0.164915	0.0965308
NA	NA	NA	A8K5H1	NA	NA	NA	A8K5H1	NA	NA	NA	A8K5H1	A8K5H1	NA	NA	NA	A8K5H1		cDNA FLJ76837, highly similar to Homo sapiens zinc finger protein 539 (ZNF539), mRNA	metal ion binding [GO:0046872]; regulation of transcription, DNA-templated [GO:0006355]		FALSE	TRUE	unreviewed	1 out of 5	NA	NA	NA	7	NA	NA	NA	9	NA	NA	NA	1	NA	NA	NA	18.4615	NA	NA	NA	High	NA	NA	NA	NA	NA	NA	NA	NA	NA	NA	NA	NA	NA	NA	NA	NA	NA	NA	NA	NA	NA	NA	NA	NA	NA	NA	NA	NA	NA	NA	NA	NA	NA	NA	NA	NA	NA	NA	NA	NA	3 v 3	-0.124826	0.446948	0.761349	3 v 3	-0.166186	0.256175	0.446465	3 v 3	-0.0413596	0.695326	0.815115	NA	NA	NA	NA	NA	NA	NA	NA	NA	NA	NA	NA	NA	NA	NA	NA	NA	NA	NA	NA	NA	NA	NA	NA	NA	NA	NA	NA	NA	NA	NA	NA	NA	NA	NA	NA	NA	NA	NA	NA	NA	NA	NA	NA	NA	NA	NA	NA	NA	NA	NA	NA	NA	NA	NA	NA	NA	5.21723	5.2854	5.40939	5.2891	5.21723	5.03122	5.24413	5.49185	5.30012	NA	NA	NA	NA	NA	NA	NA	NA	NA	NA	NA	NA	NA	NA	NA	NA	NA	NA	NA	NA	NA	NA	NA	NA	NA	NA	NA	NA	NA	NA	NA	NA	NA	NA	NA	NA	NA	NA	NA	NA	NA	NA	NA	NA	NA	NA	NA	NA	NA	NA	NA	NA	NA	NA	NA	NA	NA	NA	NA	NA	NA	NA	NA	NA	NA	NA	0.071866	-0.0681715	-0.378172	0.0449708	-0.274622	-0.268905	-0.0268952	-0.206451	0.109267
NA	NA	NA	A8K5I2	NA	NA	NA	A8K5I2	NA	NA	NA	A8K5I2	A8K5I2	NA	NA	NA	A8K5I2		cDNA FLJ76295, highly similar to Homo sapiens nucleosome assembly protein 1-like 2 (NAP1L2), mRNA	nucleus [GO:0005634]; nucleosome assembly [GO:0006334]		FALSE	TRUE	unreviewed	1 out of 5	NA	NA	NA	3	NA	NA	NA	4	NA	NA	NA	3	NA	NA	NA	7.3913	NA	NA	NA	High	NA	NA	NA	NA	NA	NA	NA	NA	NA	NA	NA	NA	NA	NA	NA	NA	NA	NA	NA	NA	NA	NA	NA	NA	NA	NA	NA	NA	NA	NA	NA	NA	NA	NA	NA	NA	NA	NA	NA	NA	0 v 0	NA	NA	NA	0 v 0	NA	NA	NA	0 v 0	NA	NA	NA	NA	NA	NA	NA	NA	NA	NA	NA	NA	NA	NA	NA	NA	NA	NA	NA	NA	NA	NA	NA	NA	NA	NA	NA	NA	NA	NA	NA	NA	NA	NA	NA	NA	NA	NA	NA	NA	NA	NA	NA	NA	NA	NA	NA	NA	NA	NA	NA	NA	NA	NA	NA	NA	NA	NA	NA	NA	NA	NA	NA	NA	NA	NA	NA	NA	NA	NA	NA	NA	NA	NA	NA	NA	NA	NA	NA	NA	NA	NA	NA	NA	NA	NA	NA	NA	NA	NA	NA	NA	NA	NA	NA	NA	NA	NA	NA	NA	NA	NA	NA	NA	NA	NA	NA	NA	NA	NA	NA	NA	NA	NA	NA	NA	NA	NA	NA	NA	NA	NA	NA	NA	NA	NA	NA	NA	NA	NA	NA	NA	NA	NA	NA	NA	NA	NA	NA	NA	NA	NA	NA	NA
A8K6A6	NA	NA	NA	A8K6A6	NA	NA	NA	A8K6A6	NA	NA	NA	NA	NA	NA	A8K6A6	A8K6A6		cDNA FLJ78619, highly similar to Homo sapiens melanoma cell adhesion molecule (MCAM), mRNA	integral component of membrane [GO:0016021]		FALSE	TRUE	unreviewed	1 out of 5	31	NA	NA	NA	167	NA	NA	NA	1	NA	NA	NA	47.3684	NA	NA	NA	High	NA	NA	NA	NA	NA	NA	NA	6 v 6	1.09159	0.000606256	0.0656613	6 v 6	0.395439	0.0162294	0.382985	6 v 6	0.696149	0.0113754	0.142854	NA	NA	NA	NA	NA	NA	NA	NA	NA	NA	NA	NA	NA	NA	NA	NA	NA	NA	NA	NA	NA	NA	NA	NA	NA	NA	NA	NA	NA	NA	NA	NA	NA	NA	NA	NA	NA	NA	NA	NA	NA	NA	NA	NA	NA	13.3076	13.949	13.6872	13.9416	13.327	13.6087	12.6083	12.7193	12.0702	12.4928	12.6821	12.6987	12.6085	13.3912	13.0749	13.6472	13.3349	13.3917	NA	NA	NA	NA	NA	NA	NA	NA	NA	NA	NA	NA	NA	NA	NA	NA	NA	NA	NA	NA	NA	NA	NA	NA	NA	NA	NA	NA	NA	NA	NA	NA	NA	NA	NA	NA	NA	NA	NA	NA	NA	NA	NA	NA	NA	NA	NA	NA	NA	NA	NA	NA	NA	NA	NA	NA	NA	NA	NA	NA	NA	NA	NA	NA	0.814802	1.26692	0.988474	1.33323	0.607652	1.53845	0.699071	0.557753	0.61234	0.294413	-0.00791065	0.216971	NA	NA	NA	NA	NA	NA	NA	0.115731	0.709166	0.376134	1.03882	0.615563	1.32148	NA	NA	NA	NA	NA	NA	NA	NA	NA	NA	NA	NA	NA	NA	NA	NA	NA	NA	NA	NA	NA	NA	NA	NA	NA
A8K6R9	NA	NA	NA	A8K6R9	NA	NA	NA	A0A087X254; A8K6R9; B4DH87; H9KV89	NA	NA	NA	NA	NA	NA	A8K6R9	A8K6R9		cDNA FLJ76718	metal ion binding [GO:0046872]; regulation of transcription, DNA-templated [GO:0006355]		FALSE	TRUE	unreviewed	1 out of 5	4	NA	NA	NA	6	NA	NA	NA	1	NA	NA	NA	6.87332	NA	NA	NA	High	NA	NA	NA	NA	NA	NA	NA	3 v 3	0.195837	0.0777128	0.312761	3 v 3	0.127032	0.570734	0.977218	3 v 3	0.0688057	0.793057	0.899947	NA	NA	NA	NA	NA	NA	NA	NA	NA	NA	NA	NA	NA	NA	NA	NA	NA	NA	NA	NA	NA	NA	NA	NA	NA	NA	NA	NA	NA	NA	NA	NA	NA	NA	NA	NA	NA	NA	NA	NA	NA	NA	NA	NA	NA	8.73606	9.04576	9.03039	NA	NA	NA	NA	NA	NA	8.65428	8.81154	8.75889	8.32057	9.27449	8.83605	NA	NA	NA	NA	NA	NA	NA	NA	NA	NA	NA	NA	NA	NA	NA	NA	NA	NA	NA	NA	NA	NA	NA	NA	NA	NA	NA	NA	NA	NA	NA	NA	NA	NA	NA	NA	NA	NA	NA	NA	NA	NA	NA	NA	NA	NA	NA	NA	NA	NA	NA	NA	NA	NA	NA	NA	NA	NA	NA	NA	NA	NA	NA	NA	NA	NA	NA	0.0817856	0.234224	0.271502	NA	NA	NA	0.415489	-0.228735	0.194341	NA	NA	NA	NA	NA	NA	NA	NA	NA	NA	-0.333703	0.462959	0.0771609	NA	NA	NA	NA	NA	NA	NA	NA	NA	NA	NA	NA	NA	NA	NA	NA	NA	NA	NA	NA	NA	NA	NA	NA	NA	NA	NA	NA
NA	A8K6S3	NA	NA	NA	A8K6S3	NA	NA	NA	A8K6S3	NA	NA	NA	NA	A8K6S3	NA	A8K6S3		cDNA FLJ77570, highly similar to Homo sapiens pleckstrin homology domain containing, family C (with FERM domain) member 1 (PLEKHC1), mRNA	cell adhesion [GO:0007155]; integrin-mediated signaling pathway [GO:0007229]		FALSE	TRUE	unreviewed	1 out of 5	NA	13	NA	NA	NA	32	NA	NA	NA	1	NA	NA	NA	20.8824	NA	NA	NA	High	NA	NA	NA	NA	NA	NA	NA	NA	NA	NA	NA	NA	NA	NA	NA	NA	NA	NA	7 v 7	0.846291	0.0134032	0.0724168	7 v 7	0.583354	0.0546059	0.226218	7 v 7	0.262937	0.10527	0.725909	NA	NA	NA	NA	NA	NA	NA	NA	NA	NA	NA	NA	NA	NA	NA	NA	NA	NA	NA	NA	NA	NA	NA	NA	NA	NA	NA	NA	NA	NA	NA	NA	NA	NA	NA	NA	NA	NA	NA	NA	NA	NA	NA	NA	NA	NA	NA	NA	NA	NA	NA	9.87144	10.1286	9.82273	9.37265	9.10486	9.15254	9.40323	9.21747	8.61213	9.14797	7.66249	9.1876	9.15836	7.94603	9.59824	9.28401	8.26209	9.52709	8.13904	8.33405	9.62808	NA	NA	NA	NA	NA	NA	NA	NA	NA	NA	NA	NA	NA	NA	NA	NA	NA	NA	NA	NA	NA	NA	NA	NA	NA	NA	NA	NA	NA	NA	NA	NA	NA	NA	NA	NA	1.8767	0.492729	0.723475	1.49005	0.215626	0.970282	0.155174	NA	NA	NA	NA	NA	NA	NA	NA	NA	NA	NA	NA	1.56064	0.965821	0.273205	0.818489	-0.224856	0.844624	-0.154439	NA	NA	NA	NA	NA	NA	0.316066	-0.473092	0.450271	0.671559	0.440481	0.125657	0.309613	NA	NA	NA	NA	NA	NA	NA	NA	NA	NA	NA	NA	NA	NA	NA	NA	NA	NA
NA	A8K6Z0	NA	A8K6Z0	NA	A8K6Z0	NA	A8K6Z0	NA	A8K6Z0	NA	A8K6Z0	A8K6Z0	NA	A8K6Z0	NA	A8K6Z0		Spermatogenesis-associated protein 20	extracellular region [GO:0005576]; carbohydrate metabolic process [GO:0005975]; cell differentiation [GO:0030154]; spermatogenesis [GO:0007283]		FALSE	TRUE	unreviewed	1 out of 5	NA	17	NA	12	NA	40	NA	13	NA	17	NA	1	NA	25.0674	NA	16.9811	NA	High	NA	High	NA	NA	NA	NA	NA	NA	NA	NA	NA	NA	NA	NA	NA	NA	NA	NA	7 v 7	0.734785	0.0606628	0.127413	7 v 7	0.623815	0.105929	0.261384	7 v 7	0.110971	0.583132	0.848474	NA	NA	NA	NA	NA	NA	NA	NA	NA	NA	NA	NA	3 v 3	-0.0736459	0.727088	0.90866	3 v 3	0.397891	0.239768	0.433164	3 v 3	0.471537	0.159412	0.372914	NA	NA	NA	NA	NA	NA	NA	NA	NA	NA	NA	NA	NA	NA	NA	NA	NA	NA	NA	NA	NA	NA	NA	NA	NA	NA	NA	8.77182	9.82687	9.55267	9.25101	9.4417	8.15583	9.74719	9.67578	9.07521	8.13031	6.82273	9.5467	8.99266	7.36019	8.49825	8.97011	7.47411	9.71716	8.20701	7.57592	9.93782	NA	NA	NA	NA	NA	NA	NA	NA	NA	3.80735	4.43962	4.12102	3.83794	4.00899	4.30012	3.76553	3.75489	3.43296	NA	NA	NA	NA	NA	NA	NA	NA	NA	NA	NA	NA	NA	NA	NA	NA	NA	NA	2.19248	0.366488	0.641506	1.3331	0.200484	0.834211	-0.424772	NA	NA	NA	NA	NA	NA	NA	NA	NA	NA	NA	NA	2.07856	1.23468	0.273569	0.579913	-0.190629	0.85676	-0.466153	NA	NA	NA	NA	NA	NA	0.113923	-0.868197	0.367938	0.753187	0.391114	-0.0225493	0.0413817	NA	NA	NA	NA	NA	NA	NA	NA	NA	0.0305883	-0.430634	0.179108	0.0724085	0.254101	0.867164	0.0418202	0.684736	0.688056
NA	A8K719	NA	A8K719	NA	A8K719	NA	A8K719	NA	A0A024R6W3; A8K719; J3KTD8	NA	A8K719	A8K719	NA	A8K719	NA	A8K719		cDNA FLJ76413, highly similar to Homo sapiens core-binding factor, beta subunit (CBFB), transcript variant 1, mRNA	nucleus [GO:0005634]; transcription coactivator activity [GO:0003713]		FALSE	TRUE	unreviewed	1 out of 5	NA	1	NA	7	NA	1	NA	10	NA	1	NA	2	NA	9.62567	NA	36.3636	NA	Medium	NA	High	NA	NA	NA	NA	NA	NA	NA	NA	NA	NA	NA	NA	NA	NA	NA	NA	0 v 0	NA	NA	NA	0 v 0	NA	NA	NA	0 v 0	NA	NA	NA	NA	NA	NA	NA	NA	NA	NA	NA	NA	NA	NA	NA	3 v 3	0.102436	0.134316	0.569924	3 v 3	-0.348436	0.21509	0.410206	3 v 3	-0.450872	0.100722	0.308388	NA	NA	NA	NA	NA	NA	NA	NA	NA	NA	NA	NA	NA	NA	NA	NA	NA	NA	NA	NA	NA	NA	NA	NA	NA	NA	NA	NA	NA	NA	NA	NA	NA	NA	NA	NA	NA	NA	NA	NA	NA	NA	NA	NA	NA	NA	NA	NA	NA	NA	NA	NA	NA	NA	NA	NA	NA	6.63372	6.65105	6.23266	6.77083	6.80219	6.25172	6.85922	7.03012	6.98071	NA	NA	NA	NA	NA	NA	NA	NA	NA	NA	NA	NA	NA	NA	NA	NA	NA	NA	NA	NA	NA	NA	NA	NA	NA	NA	NA	NA	NA	NA	NA	NA	NA	NA	NA	NA	NA	NA	NA	NA	NA	NA	NA	NA	NA	NA	NA	NA	NA	NA	NA	NA	NA	NA	NA	NA	NA	NA	NA	NA	NA	NA	NA	NA	NA	NA	0.137107	0.151142	0.0190583	-0.0883951	-0.227922	-0.728992	-0.225502	-0.379064	-0.74805
NA	A8K7F3	NA	NA	NA	A8K7F3	NA	NA	NA	A8K7F3	NA	NA	NA	NA	A8K7F3	NA	A8K7F3		cDNA FLJ75847, highly similar to Homo sapiens G protein-coupled receptor 108 (GPR108), mRNA	integral component of membrane [GO:0016021]		FALSE	TRUE	unreviewed	1 out of 5	NA	8	NA	NA	NA	45	NA	NA	NA	1	NA	NA	NA	17.4954	NA	NA	NA	High	NA	NA	NA	NA	NA	NA	NA	NA	NA	NA	NA	NA	NA	NA	NA	NA	NA	NA	7 v 7	1.19341	0.00462283	0.0603609	7 v 7	0.778431	0.0397072	0.210243	7 v 7	0.414975	0.0894505	0.722023	NA	NA	NA	NA	NA	NA	NA	NA	NA	NA	NA	NA	NA	NA	NA	NA	NA	NA	NA	NA	NA	NA	NA	NA	NA	NA	NA	NA	NA	NA	NA	NA	NA	NA	NA	NA	NA	NA	NA	NA	NA	NA	NA	NA	NA	NA	NA	NA	NA	NA	NA	10.267	10.8657	9.84847	9.97327	11.1333	9.87267	10.6246	9.61232	10.007	9.07441	8.02403	10.3236	9.62077	7.5691	9.78218	9.5306	8.17393	10.0518	9.52395	9.1876	10.8861	NA	NA	NA	NA	NA	NA	NA	NA	NA	NA	NA	NA	NA	NA	NA	NA	NA	NA	NA	NA	NA	NA	NA	NA	NA	NA	NA	NA	NA	NA	NA	NA	NA	NA	NA	NA	2.27937	1.12631	1.19261	1.84864	0.300995	1.24496	0.360951	NA	NA	NA	NA	NA	NA	NA	NA	NA	NA	NA	NA	1.67454	1.60938	0.484842	0.685075	-0.261465	1.33513	-0.0784859	NA	NA	NA	NA	NA	NA	0.604831	-0.483073	0.70777	1.16357	0.56246	-0.0901683	0.439437	NA	NA	NA	NA	NA	NA	NA	NA	NA	NA	NA	NA	NA	NA	NA	NA	NA	NA
NA	A8K7W3	NA	A8K7W3	NA	A8K7W3	NA	A8K7W3	NA	A8K7W3	NA	A8K7W3	A8K7W3	NA	A8K7W3	NA	A8K7W3		cDNA FLJ75780, highly similar to Homo sapiens SGT1, suppressor of G2 allele of SKP1 (SUGT1), mRNA	chaperone binding [GO:0051087]; response to stimulus [GO:0050896]		FALSE	TRUE	unreviewed	1 out of 5	NA	6	NA	17	NA	12	NA	29	NA	1	NA	1	NA	21.6216	NA	56.7568	NA	High	NA	High	NA	NA	NA	NA	NA	NA	NA	NA	NA	NA	NA	NA	NA	NA	NA	NA	1 v 1	0.55995	NA	NA	1 v 1	0.956379	NA	NA	1 v 1	-0.396429	NA	NA	NA	NA	NA	NA	NA	NA	NA	NA	NA	NA	NA	NA	0 v 0	NA	NA	NA	0 v 0	NA	NA	NA	0 v 0	NA	NA	NA	NA	NA	NA	NA	NA	NA	NA	NA	NA	NA	NA	NA	NA	NA	NA	NA	NA	NA	NA	NA	NA	NA	NA	NA	NA	NA	NA	NA	9.07012	NA	NA	NA	NA	NA	NA	NA	NA	NA	NA	8.51017	NA	NA	8.11374	NA	NA	NA	NA	NA	NA	NA	NA	NA	NA	NA	NA	NA	NA	NA	NA	NA	NA	NA	NA	NA	NA	NA	NA	NA	NA	NA	NA	NA	NA	NA	NA	NA	NA	NA	NA	NA	NA	NA	NA	NA	NA	NA	NA	NA	NA	0.55995	NA	NA	NA	NA	NA	NA	NA	NA	NA	NA	NA	NA	NA	NA	NA	NA	NA	NA	0.956379	NA	NA	NA	NA	NA	NA	NA	NA	NA	NA	NA	NA	-0.396429	NA	NA	NA	NA	NA	NA	NA	NA	NA	NA	NA	NA	NA	NA	NA	NA	NA	NA	NA
