## Supplementary material for "Multiomic Approach Characterises the Neuroprotective Role of Retromer in Regulating Lysosomal Health": Table 1: Table 1 Raw Omics Data.xlsx (part 22 of 22)

### Sheet: Table S1 - Non Normalised (continued)
																																																	Stats	Stats	Stats	Stats	Stats	Stats	Stats	Stats	Stats	Stats	Stats	Stats	Stats	Stats	Stats	Stats	Stats	Stats	Stats	Stats	Stats	Stats	Stats	Stats	Stats	Stats	Stats	Stats	Stats	Stats	Stats	Stats	Stats	Stats	Stats	Stats	Stats	Stats	Stats	Stats	Stats	Stats	Stats	Stats	Stats	Stats	Stats	Stats										Surface_Bio	Surface_Bio	Surface_Bio	Surface_Bio	Surface_Bio	Surface_Bio	Surface_Bio	Surface_Bio	Surface_Bio	Surface_Bio	Surface_Bio	Surface_Bio	Surface_Bio	Surface_Bio	Surface_Bio	Surface_Bio	Surface_Bio	Surface_Bio	LysoIP	LysoIP	LysoIP	LysoIP	LysoIP	LysoIP	LysoIP	LysoIP	LysoIP	LysoIP	LysoIP	LysoIP	LysoIP	LysoIP	LysoIP	LysoIP	LysoIP	LysoIP	LysoIP	LysoIP	LysoIP	Media	Media	Media	Media	Media	Media	Media	Media	Media	Whole_Cell	Whole_Cell	Whole_Cell	Whole_Cell	Whole_Cell	Whole_Cell	Whole_Cell	Whole_Cell	Whole_Cell																			LysoIP	LysoIP	LysoIP	LysoIP	LysoIP	LysoIP	LysoIP	Surface_Bio	Surface_Bio	Surface_Bio	Surface_Bio	Surface_Bio	Surface_Bio	Surface_Bio	Surface_Bio	Surface_Bio	Surface_Bio	Surface_Bio	Surface_Bio	LysoIP	LysoIP	LysoIP	LysoIP	LysoIP	LysoIP	LysoIP	Surface_Bio	Surface_Bio	Surface_Bio	Surface_Bio	Surface_Bio	Surface_Bio	LysoIP	LysoIP	LysoIP	LysoIP	LysoIP	LysoIP	LysoIP	Media	Media	Media	Media	Media	Media	Media	Media	Media	Whole_Cell	Whole_Cell	Whole_Cell	Whole_Cell	Whole_Cell	Whole_Cell	Whole_Cell	Whole_Cell	Whole_Cell
NA	NA	NA	A8K7Z3	NA	NA	NA	A8K7Z3	NA	NA	NA	A8K7Z3	A8K7Z3	NA	NA	NA	A8K7Z3		cDNA FLJ77229, highly similar to Homo sapiens GRIP1 associated protein 1 (GRIPAP1), transcript variant 1, mRNA			FALSE	TRUE	unreviewed	1 out of 5	NA	NA	NA	39	NA	NA	NA	56	NA	NA	NA	1	NA	NA	NA	58.8585	NA	NA	NA	High	NA	NA	NA	NA	NA	NA	NA	NA	NA	NA	NA	NA	NA	NA	NA	NA	NA	NA	NA	NA	NA	NA	NA	NA	NA	NA	NA	NA	NA	NA	NA	NA	NA	NA	NA	NA	NA	NA	NA	NA	0 v 0	NA	NA	NA	0 v 0	NA	NA	NA	0 v 0	NA	NA	NA	NA	NA	NA	NA	NA	NA	NA	NA	NA	NA	NA	NA	NA	NA	NA	NA	NA	NA	NA	NA	NA	NA	NA	NA	NA	NA	NA	NA	NA	NA	NA	NA	NA	NA	NA	NA	NA	NA	NA	NA	NA	NA	NA	NA	NA	NA	NA	NA	NA	NA	NA	NA	NA	NA	NA	NA	NA	NA	NA	NA	NA	NA	NA	NA	NA	NA	NA	NA	NA	NA	NA	NA	NA	NA	NA	NA	NA	NA	NA	NA	NA	NA	NA	NA	NA	NA	NA	NA	NA	NA	NA	NA	NA	NA	NA	NA	NA	NA	NA	NA	NA	NA	NA	NA	NA	NA	NA	NA	NA	NA	NA	NA	NA	NA	NA	NA	NA	NA	NA	NA	NA	NA	NA	NA	NA	NA	NA	NA	NA	NA	NA	NA	NA	NA	NA	NA	NA	NA	NA	NA	NA
NA	A8K8Z0	NA	NA	NA	A8K8Z0	NA	NA	NA	A8K8Z0	NA	NA	NA	NA	A8K8Z0	NA	A8K8Z0		cDNA FLJ78763	nucleus [GO:0005634]; cell cycle [GO:0007049]; cell division [GO:0051301]; positive regulation of protein dephosphorylation [GO:0035307]		FALSE	TRUE	unreviewed	1 out of 5	NA	5	NA	NA	NA	18	NA	NA	NA	4	NA	NA	NA	6.15079	NA	NA	NA	High	NA	NA	NA	NA	NA	NA	NA	NA	NA	NA	NA	NA	NA	NA	NA	NA	NA	NA	3 v 3	0.0510173	0.915648	0.929431	3 v 3	0.10623	0.819746	0.846195	3 v 3	-0.0552125	0.885092	0.967462	NA	NA	NA	NA	NA	NA	NA	NA	NA	NA	NA	NA	NA	NA	NA	NA	NA	NA	NA	NA	NA	NA	NA	NA	NA	NA	NA	NA	NA	NA	NA	NA	NA	NA	NA	NA	NA	NA	NA	NA	NA	NA	NA	NA	NA	NA	NA	NA	NA	NA	NA	NA	NA	NA	NA	6.93192	7.14873	6.84298	NA	6.85425	NA	6.3733	7.54303	NA	NA	NA	NA	NA	NA	6.20359	6.89118	7.51017	NA	NA	NA	NA	NA	NA	NA	NA	NA	NA	NA	NA	NA	NA	NA	NA	NA	NA	NA	NA	NA	NA	NA	NA	NA	NA	NA	NA	NA	NA	NA	NA	NA	NA	NA	NA	NA	0.0776743	NA	0.775431	-0.700053	NA	NA	NA	NA	NA	NA	NA	NA	NA	NA	NA	NA	NA	NA	NA	0.728327	NA	0.257555	-0.667192	NA	NA	NA	NA	NA	NA	NA	NA	NA	-0.650652	NA	0.517876	-0.0328611	NA	NA	NA	NA	NA	NA	NA	NA	NA	NA	NA	NA	NA	NA	NA	NA	NA	NA	NA	NA
NA	A8K900	NA	A8K900	NA	A8K900	NA	A8K900	NA	A8K900	NA	A8K900	A8K900	NA	A8K900	NA	A8K900		Mitochondrial GTPase 1	intracellular non-membrane-bounded organelle [GO:0043232]; mitochondrial inner membrane [GO:0005743]; GTP binding [GO:0005525]		FALSE	TRUE	unreviewed	2 out of 5	NA	13	NA	8	NA	40	NA	8	NA	1	NA	8	NA	54.3333	NA	31	NA	High	NA	High	NA	NA	NA	NA	NA	NA	NA	NA	NA	NA	NA	NA	NA	NA	NA	NA	3 v 3	0.306838	0.365915	0.441125	3 v 3	0.488199	0.348334	0.438987	3 v 3	-0.181361	0.725365	0.907897	NA	NA	NA	NA	NA	NA	NA	NA	NA	NA	NA	NA	3 v 3	-0.0880747	0.295625	0.674732	3 v 3	-0.276838	0.0124282	0.195077	3 v 3	-0.188763	0.0506796	0.252877	NA	NA	NA	NA	NA	NA	NA	NA	NA	NA	NA	NA	NA	NA	NA	NA	NA	NA	NA	NA	NA	NA	NA	NA	NA	NA	NA	NA	6.81762	NA	NA	7.32643	NA	6.44791	NA	7.34341	NA	NA	6.34163	5.98641	NA	NA	6.11061	NA	NA	6.27798	NA	6.73877	NA	NA	NA	NA	NA	NA	NA	NA	NA	5.67807	5.89724	5.91886	5.69209	5.69488	5.84298	5.90689	5.99774	6.15583	NA	NA	NA	NA	NA	NA	NA	NA	NA	NA	NA	NA	NA	NA	NA	NA	NA	NA	NA	-0.0169783	NA	NA	0.10628	0.831212	NA	NA	NA	NA	NA	NA	NA	NA	NA	NA	NA	NA	NA	NA	1.04844	NA	NA	-0.290858	0.707009	NA	NA	NA	NA	NA	NA	NA	NA	-1.06542	NA	NA	0.397138	0.124203	NA	NA	NA	NA	NA	NA	NA	NA	NA	NA	0.0140205	-0.20236	-0.0758844	-0.214798	-0.302864	-0.312851	-0.228819	-0.100504	-0.236967
A8K930	NA	NA	A8K930	A8K930	NA	NA	A8K930	A8K930	NA	NA	A8K930	A8K930	NA	NA	A8K930	A8K930		cDNA FLJ75500, highly similar to Homo sapiens EH domain binding protein 1, mRNA			FALSE	TRUE	unreviewed	1 out of 5	2	NA	NA	24	2	NA	NA	32	2	NA	NA	21	1.2069	NA	NA	23.1034	High	NA	NA	High	NA	NA	NA	NA	3 v 3	0.915495	0.0529178	0.259615	3 v 3	0.619974	0.111221	0.812214	3 v 3	0.295522	0.284183	0.534723	NA	NA	NA	NA	NA	NA	NA	NA	NA	NA	NA	NA	NA	NA	NA	NA	NA	NA	NA	NA	NA	NA	NA	NA	3 v 3	-0.0886879	0.228305	0.626143	3 v 3	-0.243104	0.0439549	0.240162	3 v 3	-0.154416	0.0577603	0.259769	NA	NA	NA	NA	NA	NA	NA	NA	NA	6.35403	6.94134	6.83668	NA	NA	NA	NA	NA	NA	5.78398	6.08746	5.51412	5.71425	6.72247	5.83542	NA	NA	NA	NA	NA	NA	NA	NA	NA	NA	NA	NA	NA	NA	NA	NA	NA	NA	NA	NA	NA	NA	NA	NA	NA	NA	NA	NA	NA	NA	NA	NA	NA	8.56301	8.54419	8.66676	8.56224	8.45861	8.48704	8.70217	8.77215	8.76288	NA	NA	NA	NA	NA	NA	NA	NA	NA	NA	NA	NA	NA	NA	NA	NA	NA	NA	NA	NA	NA	NA	NA	NA	NA	0.570049	0.853878	1.32256	NA	NA	NA	0.639783	0.218875	1.00126	NA	NA	NA	NA	NA	NA	NA	NA	NA	NA	-0.0697349	0.635003	0.321297	NA	NA	NA	NA	NA	NA	NA	NA	NA	NA	NA	NA	NA	NA	NA	NA	NA	NA	NA	-0.000763129	-0.08558	-0.179721	-0.13993	-0.313538	-0.275844	-0.139167	-0.227958	-0.0961237
NA	A8K973	NA	NA	NA	A8K973	NA	NA	NA	A8K973; B2R7R4	NA	NA	NA	NA	A8K973	NA	A8K973		cDNA FLJ77998, highly similar to Homo sapiens synaptotagmin-like 4 (granuphilin-a), mRNA	membrane [GO:0016020]; phospholipid binding [GO:0005543]; small GTPase binding [GO:0031267]; exocytosis [GO:0006887]; intracellular protein transport [GO:0006886]		FALSE	TRUE	unreviewed	2 out of 5	NA	4	NA	NA	NA	10	NA	NA	NA	4	NA	NA	NA	6.85544	NA	NA	NA	High	NA	NA	NA	NA	NA	NA	NA	NA	NA	NA	NA	NA	NA	NA	NA	NA	NA	NA	5 v 5	0.789873	0.0841188	0.155953	5 v 5	0.368885	0.179368	0.296773	5 v 5	0.420988	0.051846	0.697078	NA	NA	NA	NA	NA	NA	NA	NA	NA	NA	NA	NA	NA	NA	NA	NA	NA	NA	NA	NA	NA	NA	NA	NA	NA	NA	NA	NA	NA	NA	NA	NA	NA	NA	NA	NA	NA	NA	NA	NA	NA	NA	NA	NA	NA	NA	NA	NA	NA	NA	NA	6.41954	9.03617	6.96809	5.48543	NA	NA	8.58646	5.57894	NA	5.46923	NA	8.51373	7.64458	5.33985	6.2555	8.20457	5.97728	5.56071	NA	NA	8.6532	NA	NA	NA	NA	NA	NA	NA	NA	NA	NA	NA	NA	NA	NA	NA	NA	NA	NA	NA	NA	NA	NA	NA	NA	NA	NA	NA	NA	NA	NA	NA	NA	NA	NA	NA	NA	1.62824	NA	0.950304	NA	0.0727369	1.3916	-0.0935119	NA	NA	NA	NA	NA	NA	NA	NA	NA	NA	NA	NA	0.990811	NA	0.164038	NA	-0.0667388	0.831602	-0.0752881	NA	NA	NA	NA	NA	NA	0.63743	NA	0.786266	NA	0.139476	0.559994	-0.0182238	NA	NA	NA	NA	NA	NA	NA	NA	NA	NA	NA	NA	NA	NA	NA	NA	NA	NA
NA	A8K9U6	NA	A8K9U6	NA	A8K9U6	NA	A8K9U6	NA	A8K9U6	NA	A8K9U6	A8K9U6	NA	A8K9U6	NA	A8K9U6		cDNA FLJ76121, highly similar to Homo sapiens zinc finger CCCH-type, antiviral 1 (ZC3HAV1), transcript variant 1, mRNA	metal ion binding [GO:0046872]; NAD+ ADP-ribosyltransferase activity [GO:0003950]		FALSE	TRUE	unreviewed	1 out of 5	NA	40	NA	36	NA	209	NA	52	NA	3	NA	2	NA	46.3415	NA	45.3437	NA	High	NA	High	NA	NA	NA	NA	NA	NA	NA	NA	NA	NA	NA	NA	NA	NA	NA	NA	6 v 6	0.675669	0.0639064	0.130734	6 v 6	0.438511	0.150362	0.280445	6 v 6	0.237158	0.0394189	0.669456	NA	NA	NA	NA	NA	NA	NA	NA	NA	NA	NA	NA	3 v 3	-0.0401012	0.428934	0.75444	3 v 3	0.101805	0.0993058	0.291604	3 v 3	0.141906	0.00210454	0.188977	NA	NA	NA	NA	NA	NA	NA	NA	NA	NA	NA	NA	NA	NA	NA	NA	NA	NA	NA	NA	NA	NA	NA	NA	NA	NA	NA	8.3474	8.73437	8.78758	7.89421	NA	8.27984	6.77742	7.79572	NA	7.62498	7.32553	6.97499	8.05691	6.98868	8.06232	8.11946	7.22207	8.02735	NA	7.82782	6.93074	NA	NA	NA	NA	NA	NA	NA	NA	NA	8.4623	8.604	8.51412	8.50184	8.53916	8.41912	8.33136	8.46271	8.36063	NA	NA	NA	NA	NA	NA	NA	NA	NA	NA	NA	NA	NA	NA	NA	NA	NA	NA	1.79889	NA	0.722422	0.954312	-0.197568	0.677462	0.0984965	NA	NA	NA	NA	NA	NA	NA	NA	NA	NA	NA	NA	1.56551	NA	0.285084	0.452024	-0.153318	0.614911	-0.133142	NA	NA	NA	NA	NA	NA	0.233386	NA	0.437338	0.502289	-0.0442508	0.0625513	0.231638	NA	NA	NA	NA	NA	NA	NA	NA	NA	0.0395394	-0.0648384	-0.0950048	0.170472	0.0764521	0.0584898	0.130933	0.14129	0.153495
NA	A8KAL2	NA	A8KAL2	NA	A8KAL2	NA	A8KAL2	NA	A8KAL2	NA	A8KAL2	A8KAL2	NA	A8KAL2	NA	A8KAL2		Golgin subfamily A member 5 (Golgin-84)	Golgi membrane [GO:0000139]; integral component of membrane [GO:0016021]; Golgi organization [GO:0007030]		FALSE	TRUE	unreviewed	2 out of 5	NA	38	NA	26	NA	225	NA	30	NA	38	NA	26	NA	56.3611	NA	43.5021	NA	High	NA	High	NA	NA	NA	NA	NA	NA	NA	NA	NA	NA	NA	NA	NA	NA	NA	NA	7 v 7	0.911667	0.0142378	0.073082	7 v 7	0.704536	0.0355349	0.205589	7 v 7	0.207131	0.323115	0.75655	NA	NA	NA	NA	NA	NA	NA	NA	NA	NA	NA	NA	3 v 3	0.147548	0.01505	0.448176	3 v 3	0.358185	0.0359905	0.232836	3 v 3	0.210637	0.0554033	0.25783	NA	NA	NA	NA	NA	NA	NA	NA	NA	NA	NA	NA	NA	NA	NA	NA	NA	NA	NA	NA	NA	NA	NA	NA	NA	NA	NA	12.1718	13.0987	12.0237	12.091	11.2126	12.7915	12.0112	11.9052	10.4878	11.34	11.3168	11.9409	12.0961	9.93192	11.7249	11.7155	10.4592	12.2293	9.99449	12.2758	12.0694	NA	NA	NA	NA	NA	NA	NA	NA	NA	8.29508	8.23458	8.14619	8.47005	8.3474	8.30104	7.99605	8.11478	7.9331	NA	NA	NA	NA	NA	NA	NA	NA	NA	NA	NA	NA	NA	NA	NA	NA	NA	NA	2.09177	0.724717	0.831754	1.47466	0.0703264	1.00263	0.185811	NA	NA	NA	NA	NA	NA	NA	NA	NA	NA	NA	NA	1.56446	1.21806	0.446916	0.515675	-0.0582225	1.38316	-0.138297	NA	NA	NA	NA	NA	NA	0.527307	-0.493345	0.384838	0.958986	0.128549	-0.380523	0.324108	NA	NA	NA	NA	NA	NA	NA	NA	NA	0.174969	0.112822	0.154852	0.473999	0.232616	0.367938	0.29903	0.119795	0.213086
NA	A8KAM7	NA	A8KAM7	NA	A8KAM7	NA	A8KAM7	NA	A8KAM7	NA	A8KAM7	A8KAM7	NA	A8KAM7	NA	A8KAM7		cDNA FLJ75421, highly similar to Homo sapiens lung seven transmembrane receptor 1 (LUSTR1) mRNA	integral component of membrane [GO:0016021]		FALSE	TRUE	unreviewed	1 out of 5	NA	8	NA	5	NA	33	NA	5	NA	1	NA	1	NA	13.587	NA	8.87681	NA	High	NA	High	NA	NA	NA	NA	NA	NA	NA	NA	NA	NA	NA	NA	NA	NA	NA	NA	1 v 1	0.552947	NA	NA	1 v 1	0.985135	NA	NA	1 v 1	-0.432188	NA	NA	NA	NA	NA	NA	NA	NA	NA	NA	NA	NA	NA	NA	3 v 3	-0.0743735	0.43596	0.756221	3 v 3	0.354886	0.0865399	0.278358	3 v 3	0.429259	0.140736	0.353978	NA	NA	NA	NA	NA	NA	NA	NA	NA	NA	NA	NA	NA	NA	NA	NA	NA	NA	NA	NA	NA	NA	NA	NA	NA	NA	NA	NA	NA	NA	NA	8.02625	NA	NA	NA	7.4733	NA	NA	NA	NA	NA	NA	NA	NA	NA	7.04111	NA	NA	NA	NA	NA	NA	NA	NA	NA	NA	NA	4.76553	4.67243	4.07039	4.58496	4.55459	4.14568	4.19377	4.0268	4	NA	NA	NA	NA	NA	NA	NA	NA	NA	NA	NA	NA	NA	NA	NA	NA	NA	NA	NA	0.552947	NA	NA	NA	NA	NA	NA	NA	NA	NA	NA	NA	NA	NA	NA	NA	NA	NA	NA	0.985135	NA	NA	NA	NA	NA	NA	NA	NA	NA	NA	NA	NA	-0.432188	NA	NA	NA	NA	NA	NA	NA	NA	NA	NA	NA	NA	NA	NA	-0.180572	-0.117836	0.0752881	0.391191	0.527789	0.145677	0.571763	0.645625	0.0703893
NA	NA	A8MTW9	NA	NA	NA	A8MTW9	NA	NA	NA	A8MTW9	NA	NA	A8MTW9	NA	NA	A8MTW9		Putative uncharacterized protein ENSP00000380674	extracellular region [GO:0005576]		FALSE	TRUE	reviewed	1 out of 5	NA	NA	1	NA	NA	NA	1	NA	NA	NA	1	NA	NA	NA	17.6471	NA	NA	NA	Medium	NA	NA	NA	NA	NA	NA	NA	NA	NA	NA	NA	NA	NA	NA	NA	NA	NA	NA	NA	NA	NA	NA	NA	NA	NA	NA	NA	NA	NA	0 v 0	NA	NA	NA	0 v 0	NA	NA	NA	0 v 0	NA	NA	NA	NA	NA	NA	NA	NA	NA	NA	NA	NA	NA	NA	NA	NA	NA	NA	NA	NA	NA	NA	NA	NA	NA	NA	NA	NA	NA	NA	NA	NA	NA	NA	NA	NA	NA	NA	NA	NA	NA	NA	NA	NA	NA	NA	NA	NA	NA	NA	NA	NA	NA	NA	NA	NA	NA	NA	NA	NA	NA	NA	NA	NA	NA	NA	NA	NA	NA	NA	NA	NA	NA	NA	NA	NA	NA	NA	NA	NA	NA	NA	NA	NA	NA	NA	NA	NA	NA	NA	NA	NA	NA	NA	NA	NA	NA	NA	NA	NA	NA	NA	NA	NA	NA	NA	NA	NA	NA	NA	NA	NA	NA	NA	NA	NA	NA	NA	NA	NA	NA	NA	NA	NA	NA	NA	NA	NA	NA	NA	NA	NA	NA	NA	NA	NA	NA	NA	NA	NA	NA	NA	NA	NA	NA	NA	NA	NA	NA	NA	NA	NA	NA	NA	NA	NA
B0AZV8	NA	NA	B0AZV8	B0AZV8	NA	NA	B0AZV8	B0AZV8	NA	NA	B0AZV8	B0AZV8	NA	NA	B0AZV8	B0AZV8		cDNA, FLJ79548, highly similar to AP-3 complex subunit delta-1			FALSE	TRUE	unreviewed	1 out of 5	7	NA	NA	7	8	NA	NA	9	7	NA	NA	1	33.4842	NA	NA	34.3891	High	NA	NA	High	NA	NA	NA	NA	6 v 6	-0.138549	0.479101	0.736995	6 v 6	-0.151064	0.274724	0.953396	6 v 6	0.0125149	0.920909	0.962219	NA	NA	NA	NA	NA	NA	NA	NA	NA	NA	NA	NA	NA	NA	NA	NA	NA	NA	NA	NA	NA	NA	NA	NA	0 v 0	NA	NA	NA	0 v 0	NA	NA	NA	0 v 0	NA	NA	NA	NA	NA	NA	NA	NA	NA	NA	NA	NA	7.81506	8.16742	7.87467	8.16038	7.27146	8.07307	8.14006	8.1153	8.20065	7.37591	8.58007	7.78136	7.54998	8.71493	8.0677	8.0207	7.5932	8.32193	NA	NA	NA	NA	NA	NA	NA	NA	NA	NA	NA	NA	NA	NA	NA	NA	NA	NA	NA	NA	NA	NA	NA	NA	NA	NA	NA	NA	NA	NA	NA	NA	NA	NA	NA	NA	NA	NA	NA	NA	NA	NA	NA	NA	NA	NA	NA	NA	NA	NA	NA	NA	NA	NA	NA	NA	NA	NA	NA	NA	NA	NA	NA	NA	0.439155	-0.412652	0.0933143	0.0203128	-0.843841	-0.127583	0.265086	-0.547514	-0.193029	0.139673	-0.321741	-0.248858	NA	NA	NA	NA	NA	NA	NA	0.174069	0.134862	0.286344	-0.119361	-0.522099	0.121275	NA	NA	NA	NA	NA	NA	NA	NA	NA	NA	NA	NA	NA	NA	NA	NA	NA	NA	NA	NA	NA	NA	NA	NA	NA
NA	NA	NA	B0FTY2	NA	NA	NA	B0FTY2	NA	NA	NA	B0FTY2	B0FTY2	NA	NA	NA	B0FTY2		NudC-like protein			FALSE	TRUE	unreviewed	1 out of 5	NA	NA	NA	22	NA	NA	NA	48	NA	NA	NA	11	NA	NA	NA	62.0499	NA	NA	NA	High	NA	NA	NA	NA	NA	NA	NA	NA	NA	NA	NA	NA	NA	NA	NA	NA	NA	NA	NA	NA	NA	NA	NA	NA	NA	NA	NA	NA	NA	NA	NA	NA	NA	NA	NA	NA	NA	NA	NA	NA	3 v 3	-0.17879	0.0891685	0.528542	3 v 3	-0.169574	0.0216551	0.205722	3 v 3	0.00921566	0.813579	0.890123	NA	NA	NA	NA	NA	NA	NA	NA	NA	NA	NA	NA	NA	NA	NA	NA	NA	NA	NA	NA	NA	NA	NA	NA	NA	NA	NA	NA	NA	NA	NA	NA	NA	NA	NA	NA	NA	NA	NA	NA	NA	NA	NA	NA	NA	NA	NA	NA	NA	NA	NA	NA	NA	NA	NA	NA	NA	9.32912	9.34407	9.2854	9.05284	9.16189	9.2075	9.27193	9.31628	9.34274	NA	NA	NA	NA	NA	NA	NA	NA	NA	NA	NA	NA	NA	NA	NA	NA	NA	NA	NA	NA	NA	NA	NA	NA	NA	NA	NA	NA	NA	NA	NA	NA	NA	NA	NA	NA	NA	NA	NA	NA	NA	NA	NA	NA	NA	NA	NA	NA	NA	NA	NA	NA	NA	NA	NA	NA	NA	NA	NA	NA	NA	NA	NA	NA	NA	NA	-0.276284	-0.182186	-0.0778998	-0.21909	-0.154394	-0.135239	0.0571938	0.0277924	-0.0573392
NA	B2R4A2	NA	B2R4A2	NA	B2R4A2	NA	B2R4A2	NA	B2R4A2	NA	B2R4A2	B2R4A2	NA	B2R4A2	NA	B2R4A2		Cytochrome b-c1 complex subunit 7	mitochondrial respiratory chain complex III [GO:0005750]; mitochondrial electron transport, ubiquinol to cytochrome c [GO:0006122]		FALSE	TRUE	unreviewed	1 out of 5	NA	15	NA	5	NA	131	NA	7	NA	1	NA	1	NA	84.6847	NA	39.6396	NA	High	NA	High	NA	NA	NA	NA	NA	NA	NA	NA	NA	NA	NA	NA	NA	NA	NA	NA	7 v 7	0.973153	0.00948918	0.0692924	7 v 7	0.650158	0.100871	0.258324	7 v 7	0.322996	0.162725	0.728779	NA	NA	NA	NA	NA	NA	NA	NA	NA	NA	NA	NA	3 v 3	0.209563	0.004329	0.396984	3 v 3	-0.482264	0.120503	0.315608	3 v 3	-0.691827	0.0581526	0.259983	NA	NA	NA	NA	NA	NA	NA	NA	NA	NA	NA	NA	NA	NA	NA	NA	NA	NA	NA	NA	NA	NA	NA	NA	NA	NA	NA	11.7268	12.2926	12.3266	12.167	12.6666	12.8455	12.0914	12.0822	12.219	10.5847	11.428	11.5668	11.2205	10.2031	11.1647	11.2426	10.3439	12.8846	11.5302	12.1348	12.2645	NA	NA	NA	NA	NA	NA	NA	NA	NA	6.86542	6.73606	7.33628	7.07146	6.92362	7.57137	7.83479	7.47249	7.70598	NA	NA	NA	NA	NA	NA	NA	NA	NA	NA	NA	NA	NA	NA	NA	NA	NA	NA	2.12349	0.44754	1.14213	1.41742	0.524635	1.07208	0.0847634	NA	NA	NA	NA	NA	NA	NA	NA	NA	NA	NA	NA	1.98275	1.13635	0.562096	0.710691	-0.173128	1.05	-0.717649	NA	NA	NA	NA	NA	NA	0.140749	-0.688806	0.580038	0.706733	0.697763	0.0220794	0.802413	NA	NA	NA	NA	NA	NA	NA	NA	NA	0.206038	0.187561	0.23509	-0.763325	-0.548863	-0.134604	-0.969363	-0.736424	-0.369695
NA	NA	NA	B2R5W6	NA	NA	NA	B2R5W6	NA	NA	NA	B2R5W6	B2R5W6	NA	NA	NA	B2R5W6		cDNA, FLJ92661, highly similar to Homo sapiens microtubule-associated protein, RP/EB family, member 3 (MAPRE3), mRNA	cytoplasm [GO:0005737]; microtubule [GO:0005874]; microtubule binding [GO:0008017]; cell cycle [GO:0007049]; cell division [GO:0051301]		FALSE	TRUE	unreviewed	2 out of 5	NA	NA	NA	12	NA	NA	NA	17	NA	NA	NA	9	NA	NA	NA	41.9929	NA	NA	NA	High	NA	NA	NA	NA	NA	NA	NA	NA	NA	NA	NA	NA	NA	NA	NA	NA	NA	NA	NA	NA	NA	NA	NA	NA	NA	NA	NA	NA	NA	NA	NA	NA	NA	NA	NA	NA	NA	NA	NA	NA	3 v 3	-0.142495	0.257497	0.648886	3 v 3	-0.0218252	0.845094	0.905698	3 v 3	0.120669	0.0415411	0.238064	NA	NA	NA	NA	NA	NA	NA	NA	NA	NA	NA	NA	NA	NA	NA	NA	NA	NA	NA	NA	NA	NA	NA	NA	NA	NA	NA	NA	NA	NA	NA	NA	NA	NA	NA	NA	NA	NA	NA	NA	NA	NA	NA	NA	NA	NA	NA	NA	NA	NA	NA	NA	NA	NA	NA	NA	NA	7.79636	7.83162	7.92719	7.67525	7.83479	7.61765	7.62498	7.73403	7.83415	NA	NA	NA	NA	NA	NA	NA	NA	NA	NA	NA	NA	NA	NA	NA	NA	NA	NA	NA	NA	NA	NA	NA	NA	NA	NA	NA	NA	NA	NA	NA	NA	NA	NA	NA	NA	NA	NA	NA	NA	NA	NA	NA	NA	NA	NA	NA	NA	NA	NA	NA	NA	NA	NA	NA	NA	NA	NA	NA	NA	NA	NA	NA	NA	NA	NA	-0.121113	0.00316311	-0.309534	0.0502732	0.100755	-0.216504	0.171386	0.0975918	0.0930304
NA	B2R6J3	NA	B2R6J3	NA	B2R6J3	NA	B2R6J3	NA	B2R6J3	NA	B2R6J3	B2R6J3	NA	B2R6J3	NA	B2R6J3		Corrinoid adenosyltransferase (EC 2.5.1.17) (Cob(II)alamin adenosyltransferase) (Cob(II)yrinic acid a,c-diamide adenosyltransferase) (Cobinamide/cobalamin adenosyltransferase)	ATP binding [GO:0005524]; cob(I)yrinic acid a,c-diamide adenosyltransferase activity [GO:0008817]		FALSE	TRUE	unreviewed	2 out of 5	NA	11	NA	7	NA	64	NA	11	NA	11	NA	7	NA	45.2	NA	34.8	NA	High	NA	High	NA	NA	NA	NA	NA	NA	NA	NA	NA	NA	NA	NA	NA	NA	NA	NA	6 v 6	1.14284	0.0117569	0.0713546	6 v 6	0.604313	0.140986	0.275794	6 v 6	0.538531	0.00550659	0.645326	NA	NA	NA	NA	NA	NA	NA	NA	NA	NA	NA	NA	3 v 3	0.220635	0.072149	0.511586	3 v 3	0.745151	0.0109357	0.195077	3 v 3	0.524516	0.00146693	0.188977	NA	NA	NA	NA	NA	NA	NA	NA	NA	NA	NA	NA	NA	NA	NA	NA	NA	NA	NA	NA	NA	NA	NA	NA	NA	NA	NA	10.7407	11.3345	10.1949	10.6775	NA	11.2456	10.3723	10.5147	NA	9.66888	9.78594	9.66498	10.1882	7.8857	10.169	10.2926	8.24222	11.1726	NA	10.69	10.3732	NA	NA	NA	NA	NA	NA	NA	NA	NA	7.15785	7.15178	7.2211	7.30195	7.32463	7.56605	6.62936	6.66391	6.66391	NA	NA	NA	NA	NA	NA	NA	NA	NA	NA	NA	NA	NA	NA	NA	NA	NA	NA	2.30918	NA	1.07182	1.45961	0.70734	1.14628	0.162829	NA	NA	NA	NA	NA	NA	NA	NA	NA	NA	NA	NA	1.95266	NA	0.57166	0.555555	-0.00087047	1.04195	-0.495072	NA	NA	NA	NA	NA	NA	0.356525	NA	0.500163	0.904055	0.708211	0.104334	0.657901	NA	NA	NA	NA	NA	NA	NA	NA	NA	0.144101	0.172853	0.34495	0.672597	0.660717	0.90214	0.528496	0.487864	0.55719
NA	B2R6V2	NA	NA	NA	B2R6V2	NA	NA	NA	B2R6V2	NA	NA	NA	NA	B2R6V2	NA	B2R6V2		cDNA, FLJ93132, highly similar to Homo sapiens CDC7 cell division cycle 7 (S. cerevisiae) (CDC7), mRNA	ATP binding [GO:0005524]; protein kinase activity [GO:0004672]; cell division [GO:0051301]		FALSE	TRUE	unreviewed	1 out of 5	NA	2	NA	NA	NA	3	NA	NA	NA	2	NA	NA	NA	4.52962	NA	NA	NA	Medium	NA	NA	NA	NA	NA	NA	NA	NA	NA	NA	NA	NA	NA	NA	NA	NA	NA	NA	3 v 3	0.0695558	0.697327	0.739822	3 v 3	-0.485082	0.0366934	0.206545	3 v 3	0.554637	0.148434	0.726676	NA	NA	NA	NA	NA	NA	NA	NA	NA	NA	NA	NA	NA	NA	NA	NA	NA	NA	NA	NA	NA	NA	NA	NA	NA	NA	NA	NA	NA	NA	NA	NA	NA	NA	NA	NA	NA	NA	NA	NA	NA	NA	NA	NA	NA	NA	NA	NA	NA	NA	NA	7.33718	NA	NA	5.24031	NA	NA	4.60881	5.40939	NA	6.97728	NA	4.59096	NA	NA	7.93958	NA	NA	5.53605	NA	NA	5.16591	NA	NA	NA	NA	NA	NA	NA	NA	NA	NA	NA	NA	NA	NA	NA	NA	NA	NA	NA	NA	NA	NA	NA	NA	NA	NA	NA	NA	NA	NA	NA	NA	NA	NA	NA	NA	NA	NA	0.359896	NA	0.017848	NA	-0.169077	NA	NA	NA	NA	NA	NA	NA	NA	NA	NA	NA	NA	NA	NA	-0.602403	NA	-0.557103	NA	-0.295739	NA	NA	NA	NA	NA	NA	NA	NA	0.962299	NA	0.574951	NA	0.126662	NA	NA	NA	NA	NA	NA	NA	NA	NA	NA	NA	NA	NA	NA	NA	NA	NA	NA
B2R6Z3	NA	NA	B2R6Z3	B2R6Z3	NA	NA	B2R6Z3	B2R6Z3	NA	NA	B2R6Z3	B2R6Z3	NA	NA	B2R6Z3	B2R6Z3		Aurora kinase (EC 2.7.11.1)	microtubule [GO:0005874]; microtubule organizing center [GO:0005815]; spindle [GO:0005819]; ATP binding [GO:0005524]; protein serine kinase activity [GO:0106310]; protein serine/threonine kinase activity [GO:0004674]; protein serine/threonine/tyrosine kinase activity [GO:0004712]; cell division [GO:0051301]; meiotic spindle organization [GO:0000212]; mitotic centrosome separation [GO:0007100]; mitotic spindle organization [GO:0007052]		FALSE	TRUE	unreviewed	3 out of 5	14	NA	NA	13	20	NA	NA	16	1	NA	NA	13	40.9429	NA	NA	39.9504	High	NA	NA	High	NA	NA	NA	NA	3 v 3	0.0403885	0.88662	0.956666	3 v 3	0.0871694	0.535381	0.976682	3 v 3	-0.046781	0.758274	0.87989	NA	NA	NA	NA	NA	NA	NA	NA	NA	NA	NA	NA	NA	NA	NA	NA	NA	NA	NA	NA	NA	NA	NA	NA	3 v 3	-0.395298	0.191535	0.605671	3 v 3	-0.228406	0.282604	0.471598	3 v 3	0.166892	0.395795	0.591906	NA	NA	NA	NA	NA	NA	NA	NA	NA	5.00899	4.81762	4.8125	NA	NA	NA	NA	NA	NA	4.57894	5.24413	4.69488	4.73877	4.94953	4.6893	NA	NA	NA	NA	NA	NA	NA	NA	NA	NA	NA	NA	NA	NA	NA	NA	NA	NA	NA	NA	NA	NA	NA	NA	NA	NA	NA	NA	NA	NA	NA	NA	NA	6.97728	7.11582	7.65678	6.98868	6.52982	7.04549	7.00338	7.06393	7.1819	NA	NA	NA	NA	NA	NA	NA	NA	NA	NA	NA	NA	NA	NA	NA	NA	NA	NA	NA	NA	NA	NA	NA	NA	NA	0.43005	-0.426503	0.117618	NA	NA	NA	0.270221	-0.131912	0.123199	NA	NA	NA	NA	NA	NA	NA	NA	NA	NA	0.159829	-0.294591	-0.00558103	NA	NA	NA	NA	NA	NA	NA	NA	NA	NA	NA	NA	NA	NA	NA	NA	NA	NA	NA	0.0114048	-0.586003	-0.611296	-0.0146927	-0.534113	-0.136411	-0.0260974	0.0518897	0.474885
B2R8G6	B2R8G6	NA	B2R8G6	B2R8G6	B2R8G6	NA	B2R8G6	B2R8G6	B2R8G6	NA	B2R8G6	B2R8G6	NA	B2R8G6	B2R8G6	B2R8G6		Peptidylprolyl isomerase (EC 5.2.1.8)	integral component of membrane [GO:0016021]; peptidyl-prolyl cis-trans isomerase activity [GO:0003755]		FALSE	TRUE	unreviewed	2 out of 5	14	17	NA	12	28	148	NA	24	1	2	NA	1	43.5393	54.4944	NA	37.9213	High	High	NA	High	NA	NA	NA	NA	6 v 6	0.524623	0.0803843	0.316481	6 v 6	0.1415	0.619965	0.9855	6 v 6	0.383123	0.0180719	0.166173	7 v 7	0.650771	0.0625782	0.129466	7 v 7	0.517431	0.123524	0.268609	7 v 7	0.13334	0.539959	0.829773	NA	NA	NA	NA	NA	NA	NA	NA	NA	NA	NA	NA	0 v 0	NA	NA	NA	0 v 0	NA	NA	NA	0 v 0	NA	NA	NA	NA	NA	NA	NA	NA	NA	NA	NA	NA	5.87529	6.28355	6.33985	5.58496	4.17792	6.17193	5.00899	4.78136	5.45615	5.19377	5.64386	5.20163	5.33985	6.09803	5.38198	5.89724	5.07039	5.79701	7.97441	8.80284	7.35579	8.01067	8.80993	7.89057	8.3345	8.18537	8.6453	7.27333	6.77215	8.3403	8.05637	5.3505	7.77017	7.85798	5.64097	8.40259	7.73877	7.53372	8.6125	NA	NA	NA	NA	NA	NA	NA	NA	NA	NA	NA	NA	NA	NA	NA	NA	NA	NA	NA	NA	NA	NA	NA	NA	NA	NA	NA	NA	NA	NA	NA	NA	NA	NA	NA	NA	2.00529	0.164631	0.701085	1.11842	-0.00579844	0.746473	-0.174703	0.681517	0.639695	1.13822	0.575974	-0.603442	0.715778	0.535439	0.185519	0.957875	-0.312278	-0.892472	0.374914	1.71482	1.07116	0.204246	0.356849	-0.278003	0.944858	-0.391918	0.146078	0.454176	0.180342	0.888252	0.28903	0.340864	0.290471	-0.90653	0.496839	0.761569	0.272205	-0.198386	0.217215	NA	NA	NA	NA	NA	NA	NA	NA	NA	NA	NA	NA	NA	NA	NA	NA	NA	NA
B2R8M3	B2R8M3	NA	NA	B2R8M3	B2R8M3	NA	NA	B2R8M3	B2R8M3	NA	NA	NA	NA	B2R8M3	B2R8M3	B2R8M3		cDNA, FLJ93967, highly similar to Homo sapiens protocadherin beta 11 (PCDHB11), mRNA	integral component of membrane [GO:0016021]; plasma membrane [GO:0005886]; calcium ion binding [GO:0005509]; homophilic cell adhesion via plasma membrane adhesion molecules [GO:0007156]; nervous system development [GO:0007399]		FALSE	TRUE	unreviewed	1 out of 5	14	13	NA	NA	34	53	NA	NA	3	7	NA	NA	19.3225	16.813	NA	NA	High	High	NA	NA	NA	NA	NA	NA	6 v 6	0.522276	0.052186	0.257546	6 v 6	0.274843	0.086078	0.743405	6 v 6	0.247433	0.307949	0.554698	7 v 7	1.48097	0.00147216	0.0535651	7 v 7	1.17473	0.0043107	0.119176	7 v 7	0.306241	0.146252	0.726489	NA	NA	NA	NA	NA	NA	NA	NA	NA	NA	NA	NA	NA	NA	NA	NA	NA	NA	NA	NA	NA	NA	NA	NA	NA	NA	NA	NA	NA	NA	NA	NA	NA	7.04221	7.54767	6.99435	8.17043	7.82018	8.30287	7.48301	7.38716	6.848	6.9507	7.22593	6.84925	6.60288	6.98527	6.76022	8.2503	7.93369	7.69627	10.6896	9.86728	11.4737	10.5319	9.9976	11.2492	10.2514	9.29531	8.99633	8.93517	9.23434	9.79263	8.57856	8.8614	9.578	8.5763	9.11946	10.0554	8.44543	10.047	10.0158	NA	NA	NA	NA	NA	NA	NA	NA	NA	NA	NA	NA	NA	NA	NA	NA	NA	NA	NA	NA	NA	NA	NA	NA	NA	NA	NA	NA	NA	NA	NA	NA	NA	NA	NA	NA	2.61231	1.00127	1.7544	2.01483	0.458736	1.28872	1.23656	0.0915049	0.321735	0.145105	0.687416	0.433023	1.45487	0.439322	0.562393	0.234132	-0.0798726	-0.113512	0.606595	2.35425	1.55217	1.11157	1.20219	0.235531	1.29098	0.476451	-0.347817	-0.240658	-0.0890278	0.767289	0.546535	0.848275	0.258063	-0.550903	0.64283	0.812649	0.223206	-0.00226601	0.760108	NA	NA	NA	NA	NA	NA	NA	NA	NA	NA	NA	NA	NA	NA	NA	NA	NA	NA
NA	NA	B2R932	NA	NA	NA	B2R932	NA	NA	NA	B2R932	NA	NA	B2R932	NA	NA	B2R932		cDNA, FLJ94187, highly similar to Homo sapiens CD99 antigen (CD99), mRNA	integral component of membrane [GO:0016021]		FALSE	TRUE	unreviewed	1 out of 5	NA	NA	2	NA	NA	NA	3	NA	NA	NA	2	NA	NA	NA	9.18919	NA	NA	NA	High	NA	NA	NA	NA	NA	NA	NA	NA	NA	NA	NA	NA	NA	NA	NA	NA	NA	NA	NA	NA	NA	NA	NA	NA	NA	NA	NA	NA	NA	3 v 3	1.49519	0.0514796	0.106089	3 v 3	1.4001	0.00647869	0.0414713	3 v 3	0.0950844	0.7873	0.992791	NA	NA	NA	NA	NA	NA	NA	NA	NA	NA	NA	NA	NA	NA	NA	NA	NA	NA	NA	NA	NA	NA	NA	NA	NA	NA	NA	NA	NA	NA	NA	NA	NA	NA	NA	NA	NA	NA	NA	NA	NA	NA	NA	NA	NA	NA	NA	NA	NA	NA	NA	NA	NA	NA	NA	NA	NA	NA	NA	NA	3.71149	4.20163	2.80735	5.33628	5.51412	4.07039	3.54844	3.60881	3.27798	NA	NA	NA	NA	NA	NA	NA	NA	NA	NA	NA	NA	NA	NA	NA	NA	NA	NA	NA	NA	NA	NA	NA	NA	NA	NA	NA	NA	NA	NA	NA	NA	NA	NA	NA	NA	NA	NA	NA	NA	NA	NA	NA	NA	NA	NA	NA	NA	NA	NA	NA	NA	NA	NA	NA	NA	NA	NA	NA	NA	NA	NA	NA	NA	NA	NA	1.78785	1.90531	0.792405	-1.62479	-1.31249	-1.26303	0.163058	0.592825	-0.47063	NA	NA	NA	NA	NA	NA	NA	NA	NA
NA	NA	NA	B2R984	NA	NA	NA	B2R984	NA	NA	NA	B2R984	B2R984	NA	NA	NA	B2R984		cDNA, FLJ94268, highly similar to Homo sapiens histone 1, H1e (HIST1H1E), mRNA	nucleosome [GO:0000786]; nucleus [GO:0005634]; DNA binding [GO:0003677]; nucleosome assembly [GO:0006334]		FALSE	TRUE	unreviewed	1 out of 5	NA	NA	NA	11	NA	NA	NA	21	NA	NA	NA	1	NA	NA	NA	36.0731	NA	NA	NA	High	NA	NA	NA	NA	NA	NA	NA	NA	NA	NA	NA	NA	NA	NA	NA	NA	NA	NA	NA	NA	NA	NA	NA	NA	NA	NA	NA	NA	NA	NA	NA	NA	NA	NA	NA	NA	NA	NA	NA	NA	3 v 3	-0.72267	0.189345	0.601929	3 v 3	-0.238899	0.29631	0.483015	3 v 3	0.483771	0.350935	0.552178	NA	NA	NA	NA	NA	NA	NA	NA	NA	NA	NA	NA	NA	NA	NA	NA	NA	NA	NA	NA	NA	NA	NA	NA	NA	NA	NA	NA	NA	NA	NA	NA	NA	NA	NA	NA	NA	NA	NA	NA	NA	NA	NA	NA	NA	NA	NA	NA	NA	NA	NA	NA	NA	NA	NA	NA	NA	5.76553	4.39917	5.50462	4.42626	4.33628	4.73877	4.86295	4.71699	4.63807	NA	NA	NA	NA	NA	NA	NA	NA	NA	NA	NA	NA	NA	NA	NA	NA	NA	NA	NA	NA	NA	NA	NA	NA	NA	NA	NA	NA	NA	NA	NA	NA	NA	NA	NA	NA	NA	NA	NA	NA	NA	NA	NA	NA	NA	NA	NA	NA	NA	NA	NA	NA	NA	NA	NA	NA	NA	NA	NA	NA	NA	NA	NA	NA	NA	NA	-1.33927	-0.0628877	-0.765853	-0.436682	-0.380708	0.100694	0.902587	-0.31782	0.866547
B2RAU6	NA	NA	NA	B2RAU6	NA	NA	NA	B2RAU6	NA	NA	NA	NA	NA	NA	B2RAU6	B2RAU6		cDNA, FLJ95129, highly similar to Homo sapiens phosphatidylinositol glycan, class Q (PIGQ), transcript variant 2, mRNA	integral component of membrane [GO:0016021]; phosphatidylinositol N-acetylglucosaminyltransferase activity [GO:0017176]; GPI anchor biosynthetic process [GO:0006506]		FALSE	TRUE	unreviewed	1 out of 5	4	NA	NA	NA	5	NA	NA	NA	2	NA	NA	NA	7.74527	NA	NA	NA	High	NA	NA	NA	NA	NA	NA	NA	6 v 6	0.401765	0.000423714	0.0604797	6 v 6	0.122064	0.13299	0.849322	6 v 6	0.279701	0.00142812	0.113522	NA	NA	NA	NA	NA	NA	NA	NA	NA	NA	NA	NA	NA	NA	NA	NA	NA	NA	NA	NA	NA	NA	NA	NA	NA	NA	NA	NA	NA	NA	NA	NA	NA	NA	NA	NA	NA	NA	NA	NA	NA	NA	NA	NA	NA	6.99209	7.09487	6.95768	4.81762	4.23266	4.63807	4.43296	3.80735	4.21723	6.57289	6.89966	6.39232	6.72928	7.28817	6.78529	4.63807	4.15381	4.40599	NA	NA	NA	NA	NA	NA	NA	NA	NA	NA	NA	NA	NA	NA	NA	NA	NA	NA	NA	NA	NA	NA	NA	NA	NA	NA	NA	NA	NA	NA	NA	NA	NA	NA	NA	NA	NA	NA	NA	NA	NA	NA	NA	NA	NA	NA	NA	NA	NA	NA	NA	NA	NA	NA	NA	NA	NA	NA	NA	NA	NA	NA	NA	NA	0.419199	0.19521	0.565365	0.384664	0.425306	0.420843	0.262808	-0.193305	0.172394	0.179549	0.0788554	0.232081	NA	NA	NA	NA	NA	NA	NA	0.156391	0.388515	0.392972	0.205114	0.34645	0.188762	NA	NA	NA	NA	NA	NA	NA	NA	NA	NA	NA	NA	NA	NA	NA	NA	NA	NA	NA	NA	NA	NA	NA	NA	NA
NA	NA	NA	B2RB17	NA	NA	NA	B2RB17	NA	NA	NA	B2RB17	B2RB17	NA	NA	NA	B2RB17		cDNA, FLJ95258, highly similar to Homo sapiens F-box protein 5 (FBXO5), mRNA	metal ion binding [GO:0046872]; negative regulation of cell cycle process [GO:0010948]; negative regulation of nuclear division [GO:0051784]; protein ubiquitination [GO:0016567]		FALSE	TRUE	unreviewed	1 out of 5	NA	NA	NA	5	NA	NA	NA	6	NA	NA	NA	5	NA	NA	NA	9.61969	NA	NA	NA	High	NA	NA	NA	NA	NA	NA	NA	NA	NA	NA	NA	NA	NA	NA	NA	NA	NA	NA	NA	NA	NA	NA	NA	NA	NA	NA	NA	NA	NA	NA	NA	NA	NA	NA	NA	NA	NA	NA	NA	NA	3 v 3	0.222547	0.226496	0.625154	3 v 3	0.00882582	0.915321	0.951147	3 v 3	-0.213722	0.311005	0.519065	NA	NA	NA	NA	NA	NA	NA	NA	NA	NA	NA	NA	NA	NA	NA	NA	NA	NA	NA	NA	NA	NA	NA	NA	NA	NA	NA	NA	NA	NA	NA	NA	NA	NA	NA	NA	NA	NA	NA	NA	NA	NA	NA	NA	NA	NA	NA	NA	NA	NA	NA	NA	NA	NA	NA	NA	NA	6.75087	7.17493	6.98641	7.18587	7.41785	6.97613	7.27984	7.26679	7.00675	NA	NA	NA	NA	NA	NA	NA	NA	NA	NA	NA	NA	NA	NA	NA	NA	NA	NA	NA	NA	NA	NA	NA	NA	NA	NA	NA	NA	NA	NA	NA	NA	NA	NA	NA	NA	NA	NA	NA	NA	NA	NA	NA	NA	NA	NA	NA	NA	NA	NA	NA	NA	NA	NA	NA	NA	NA	NA	NA	NA	NA	NA	NA	NA	NA	NA	0.434992	0.242927	-0.0102765	-0.0939761	0.151066	-0.0306124	-0.528968	-0.0918609	-0.0203359
NA	B2RB38	NA	NA	NA	B2RB38	NA	NA	NA	B2RB38	NA	NA	NA	NA	B2RB38	NA	B2RB38		cDNA, FLJ95288, highly similar to Homo sapiens feline leukemia virus subgroup C cellular receptor (FLVCR), mRNA	integral component of membrane [GO:0016021]; transmembrane transporter activity [GO:0022857]		FALSE	TRUE	unreviewed	1 out of 5	NA	5	NA	NA	NA	23	NA	NA	NA	5	NA	NA	NA	12.973	NA	NA	NA	High	NA	NA	NA	NA	NA	NA	NA	NA	NA	NA	NA	NA	NA	NA	NA	NA	NA	NA	7 v 7	0.984909	0.00151417	0.0535651	7 v 7	0.791046	0.00846392	0.134872	7 v 7	0.193863	0.402401	0.778335	NA	NA	NA	NA	NA	NA	NA	NA	NA	NA	NA	NA	NA	NA	NA	NA	NA	NA	NA	NA	NA	NA	NA	NA	NA	NA	NA	NA	NA	NA	NA	NA	NA	NA	NA	NA	NA	NA	NA	NA	NA	NA	NA	NA	NA	NA	NA	NA	NA	NA	NA	5.69766	6.98641	9.66888	8.62059	10.5963	9.9526	9.28979	7.62863	9.83305	5.15381	8.2031	8.80025	6.12309	8.17592	5.20945	5.71973	8.10329	8.46352	9.45183	9.26421	9.06286	NA	NA	NA	NA	NA	NA	NA	NA	NA	NA	NA	NA	NA	NA	NA	NA	NA	NA	NA	NA	NA	NA	NA	NA	NA	NA	NA	NA	NA	NA	NA	NA	NA	NA	NA	NA	1.49296	0.763235	0.543857	1.74949	0.489536	0.863324	0.991959	NA	NA	NA	NA	NA	NA	NA	NA	NA	NA	NA	NA	1.5656	1.14445	0.488209	0.688388	0.226933	1.26668	0.157062	NA	NA	NA	NA	NA	NA	-0.0726359	-0.381219	0.055648	1.0611	0.262603	-0.403356	0.834897	NA	NA	NA	NA	NA	NA	NA	NA	NA	NA	NA	NA	NA	NA	NA	NA	NA	NA
NA	NA	NA	B2RBV5	NA	NA	NA	B2RBV5	NA	NA	NA	B2RBV5	B2RBV5	NA	NA	NA	B2RBV5		Putative MORF4 family-associated protein 1-like protein UPP (Unnamed protein product) (UPP)	regulation of cell cycle [GO:0051726]		FALSE	TRUE	reviewed	2 out of 5	NA	NA	NA	1	NA	NA	NA	1	NA	NA	NA	1	NA	NA	NA	10.084	NA	NA	NA	Medium	ENSG00000170846	0	AC093323.3	FALSE	NA	NA	NA	NA	NA	NA	NA	NA	NA	NA	NA	NA	NA	NA	NA	NA	NA	NA	NA	NA	NA	NA	NA	NA	NA	NA	NA	NA	NA	NA	NA	NA	NA	NA	NA	NA	0 v 0	NA	NA	NA	0 v 0	NA	NA	NA	0 v 0	NA	NA	NA	0.069	0.912274	0.0398746	-0.166	0.725668	0.139262	0.235	0.754077	0.122584	NA	NA	NA	NA	NA	NA	NA	NA	NA	NA	NA	NA	NA	NA	NA	NA	NA	NA	NA	NA	NA	NA	NA	NA	NA	NA	NA	NA	NA	NA	NA	NA	NA	NA	NA	NA	NA	NA	NA	NA	NA	NA	NA	NA	NA	NA	NA	NA	NA	NA	NA	NA	NA	NA	NA	NA	NA	14.41	9.01	8.71	11.22	9.61	14.17	12.18	12.85	8.47	16.41	10.92	11.23	15.44	10.53	7.25	4.71	10.27	11.12	NA	NA	NA	NA	NA	NA	NA	NA	NA	NA	NA	NA	NA	NA	NA	NA	NA	NA	NA	NA	NA	NA	NA	NA	NA	NA	NA	NA	NA	NA	NA	NA	NA	NA	NA	NA	NA	NA	NA	NA	NA	NA	NA	NA	NA	NA	NA	NA	NA	NA	NA	NA	NA	NA	NA	NA	NA
NA	B2RBY1	NA	NA	NA	B2RBY1	NA	NA	NA	B2RBY1; Q53EP8	NA	NA	NA	NA	B2RBY1	NA	B2RBY1		Interleukin-4 receptor subunit alpha	integral component of membrane [GO:0016021]; cytokine receptor activity [GO:0004896]; production of molecular mediator involved in inflammatory response [GO:0002532]		FALSE	TRUE	unreviewed	2 out of 5	NA	2	NA	NA	NA	3	NA	NA	NA	2	NA	NA	NA	4	NA	NA	NA	High	NA	NA	NA	NA	NA	NA	NA	NA	NA	NA	NA	NA	NA	NA	NA	NA	NA	NA	2 v 2	1.72807	0.226729	0.30754	2 v 2	1.96214	0.06184	0.231795	2 v 2	-0.234067	0.695612	0.895951	NA	NA	NA	NA	NA	NA	NA	NA	NA	NA	NA	NA	NA	NA	NA	NA	NA	NA	NA	NA	NA	NA	NA	NA	NA	NA	NA	NA	NA	NA	NA	NA	NA	NA	NA	NA	NA	NA	NA	NA	NA	NA	NA	NA	NA	NA	NA	NA	NA	NA	NA	NA	NA	7.28263	NA	6.32553	NA	NA	NA	5.24031	NA	NA	NA	NA	4.91169	NA	NA	5.12928	NA	4.55459	NA	NA	NA	NA	NA	NA	NA	NA	NA	NA	NA	NA	NA	NA	NA	NA	NA	NA	NA	NA	NA	NA	NA	NA	NA	NA	NA	NA	NA	NA	NA	NA	NA	NA	NA	NA	NA	NA	2.37093	1.08522	NA	NA	NA	NA	NA	NA	NA	NA	NA	NA	NA	NA	NA	NA	NA	NA	NA	2.15334	1.77094	NA	NA	NA	NA	NA	NA	NA	NA	NA	NA	NA	0.217591	-0.685725	NA	NA	NA	NA	NA	NA	NA	NA	NA	NA	NA	NA	NA	NA	NA	NA	NA	NA	NA	NA	NA	NA	NA
NA	B2RC06	NA	NA	NA	B2RC06	NA	NA	NA	B2RC06	NA	NA	NA	NA	B2RC06	NA	B2RC06		Aurora kinase (EC 2.7.11.1)	chromosome passenger complex [GO:0032133]; chromosome, centromeric region [GO:0000775]; spindle [GO:0005819]; ATP binding [GO:0005524]; protein serine kinase activity [GO:0106310]; protein serine/threonine kinase activity [GO:0004674]; protein serine/threonine/tyrosine kinase activity [GO:0004712]; cell division [GO:0051301]; histone H3-S28 phosphorylation [GO:0043988]; mitotic spindle assembly checkpoint signaling [GO:0007094]; positive regulation of cytokinesis [GO:0032467]		FALSE	TRUE	unreviewed	3 out of 5	NA	9	NA	NA	NA	25	NA	NA	NA	9	NA	NA	NA	29.9419	NA	NA	NA	High	NA	NA	NA	NA	NA	NA	NA	NA	NA	NA	NA	NA	NA	NA	NA	NA	NA	NA	6 v 6	0.274697	0.0906129	0.163385	6 v 6	0.0531286	0.696273	0.738157	6 v 6	0.221568	0.165742	0.732289	NA	NA	NA	NA	NA	NA	NA	NA	NA	NA	NA	NA	NA	NA	NA	NA	NA	NA	NA	NA	NA	NA	NA	NA	NA	NA	NA	NA	NA	NA	NA	NA	NA	NA	NA	NA	NA	NA	NA	NA	NA	NA	NA	NA	NA	NA	NA	NA	NA	NA	NA	9.05284	6.42122	NA	7.63372	8.08162	6.66959	8.7652	7.34696	7.74012	8.6907	5.91409	8.99322	6.29094	NA	9.11764	6.48382	NA	7.50224	7.46761	6.63952	9.09461	NA	NA	NA	NA	NA	NA	NA	NA	NA	NA	NA	NA	NA	NA	NA	NA	NA	NA	NA	NA	NA	NA	NA	NA	NA	NA	NA	NA	NA	NA	NA	NA	NA	NA	NA	NA	NA	0.341499	0.362143	0.755508	-0.228018	0.130283	0.286765	NA	NA	NA	NA	NA	NA	NA	NA	NA	NA	NA	NA	NA	0.614011	-0.0648034	0.0300722	-0.329402	-0.0625925	0.131487	NA	NA	NA	NA	NA	NA	NA	-0.272512	0.426947	0.725436	0.101384	0.192875	0.155278	NA	NA	NA	NA	NA	NA	NA	NA	NA	NA	NA	NA	NA	NA	NA	NA	NA	NA
NA	NA	NA	B2RCZ4	NA	NA	NA	B2RCZ4	NA	NA	NA	B2RCZ4; B5BUK7	B2RCZ4	NA	NA	NA	B2RCZ4		Protein kinase C (EC 2.7.11.13)	cytoplasm [GO:0005737]; plasma membrane [GO:0005886]; ATP binding [GO:0005524]; calcium-dependent protein kinase C activity [GO:0004698]; protein serine kinase activity [GO:0106310]; protein serine/threonine/tyrosine kinase activity [GO:0004712]; intracellular signal transduction [GO:0035556]; regulation of primary metabolic process [GO:0080090]		FALSE	TRUE	unreviewed	3 out of 5	NA	NA	NA	13	NA	NA	NA	23	NA	NA	NA	1	NA	NA	NA	30.1533	NA	NA	NA	High	NA	NA	NA	NA	NA	NA	NA	NA	NA	NA	NA	NA	NA	NA	NA	NA	NA	NA	NA	NA	NA	NA	NA	NA	NA	NA	NA	NA	NA	NA	NA	NA	NA	NA	NA	NA	NA	NA	NA	NA	3 v 3	0.0277231	0.570354	0.823929	3 v 3	0.128284	0.212024	0.40793	3 v 3	0.100561	0.150158	0.365078	NA	NA	NA	NA	NA	NA	NA	NA	NA	NA	NA	NA	NA	NA	NA	NA	NA	NA	NA	NA	NA	NA	NA	NA	NA	NA	NA	NA	NA	NA	NA	NA	NA	NA	NA	NA	NA	NA	NA	NA	NA	NA	NA	NA	NA	NA	NA	NA	NA	NA	NA	NA	NA	NA	NA	NA	NA	7.41954	7.55536	7.66035	7.42878	7.52278	7.76686	7.40599	7.42375	7.50383	NA	NA	NA	NA	NA	NA	NA	NA	NA	NA	NA	NA	NA	NA	NA	NA	NA	NA	NA	NA	NA	NA	NA	NA	NA	NA	NA	NA	NA	NA	NA	NA	NA	NA	NA	NA	NA	NA	NA	NA	NA	NA	NA	NA	NA	NA	NA	NA	NA	NA	NA	NA	NA	NA	NA	NA	NA	NA	NA	NA	NA	NA	NA	NA	NA	NA	0.00924	-0.0325784	0.106508	0.0227865	0.0990314	0.263034	0.0135465	0.13161	0.156527
NA	B2RD09	NA	B2RD09	NA	B2RD09	NA	B2RD09	NA	B2RD09	NA	B2RD09	B2RD09	NA	B2RD09	NA	B2RD09		cDNA, FLJ96406, highly similar to Homo sapiens NOL1/NOP2/Sun domain family, member 5 (NSUN5), transcript variant 1, mRNA	methyltransferase activity [GO:0008168]; RNA binding [GO:0003723]; RNA methylation [GO:0001510]		FALSE	TRUE	unreviewed	1 out of 5	NA	11	NA	5	NA	37	NA	6	NA	11	NA	5	NA	26.3948	NA	11.8026	NA	High	NA	High	NA	NA	NA	NA	NA	NA	NA	NA	NA	NA	NA	NA	NA	NA	NA	NA	7 v 7	0.626467	0.00947701	0.0692924	7 v 7	0.404931	0.0617034	0.231795	7 v 7	0.221536	0.214737	0.748126	NA	NA	NA	NA	NA	NA	NA	NA	NA	NA	NA	NA	3 v 3	0.145424	0.506323	0.792053	3 v 3	-0.041481	0.221823	0.417187	3 v 3	-0.186905	0.359381	0.560551	NA	NA	NA	NA	NA	NA	NA	NA	NA	NA	NA	NA	NA	NA	NA	NA	NA	NA	NA	NA	NA	NA	NA	NA	NA	NA	NA	9.06205	7.56529	9.87067	7.38024	9.26959	9.18908	8.28494	7.25927	8.95826	8.0864	8.09064	8.1918	6.82146	8.82877	8.77906	6.84172	8.7492	7.66818	8.61875	8.893	8.23745	NA	NA	NA	NA	NA	NA	NA	NA	NA	5.19771	5.1819	5.71149	5.66959	5.30012	5.55766	5.67525	5.33271	5.64386	NA	NA	NA	NA	NA	NA	NA	NA	NA	NA	NA	NA	NA	NA	NA	NA	NA	NA	1.0419	0.311332	0.975644	1.09844	0.0931402	0.743837	0.120972	NA	NA	NA	NA	NA	NA	NA	NA	NA	NA	NA	NA	1.12147	0.650842	0.282983	0.296085	0.0474907	0.723571	-0.287931	NA	NA	NA	NA	NA	NA	-0.0795722	-0.33951	0.692661	0.802356	0.0456495	0.0202665	0.408903	NA	NA	NA	NA	NA	NA	NA	NA	NA	0.471886	0.118226	-0.15384	-0.00565763	-0.0325842	-0.086201	-0.477543	-0.15081	0.0676387
B2RDE8	A0A384NPW1	B2RDE8	B2RDE8	B2RDE8	A0A384NPW1	B2RDE8	B2RDE8	B2RDE8	B2RDE8; P51858	B2RDE8	B2RDE8	B2RDE8	B2RDE8	P51858	B2RDE8	B2RDE8		cDNA, FLJ96580, highly similar to Homo sapiens hepatoma-derived growth factor (high-mobility group protein 1-like) (HDGF), mRNA		Match.LysoIP Candidate matched to concensus primaries_	FALSE	TRUE	unreviewed	1 out of 5	6	3	13	16	9	15	24	58	1	2	1	1	30.4167	14.1667	59.1667	59.1667	High	High	High	High	NA	NA	NA	NA	3 v 3	0.163608	0.480793	0.738238	3 v 3	0.13597	0.227772	0.946103	3 v 3	0.027638	0.832272	0.922963	5 v 5	0.20556	0.580299	0.634063	5 v 5	0.297075	0.268326	0.372553	5 v 5	-0.091515	0.64816	0.876359	3 v 3	1.28984	0.0461104	0.104942	3 v 3	1.31615	0.0226557	0.0529264	3 v 3	-0.0263044	0.827215	0.992791	3 v 3	-0.0948674	0.508034	0.792507	3 v 3	-0.0193242	0.922503	0.954406	3 v 3	0.0755432	0.593305	0.744956	NA	NA	NA	NA	NA	NA	NA	NA	NA	NA	NA	NA	5.8802	5.63517	5.70321	5.7252	5.79701	5.20555	NA	NA	NA	NA	NA	NA	5.71149	5.64962	5.44956	NA	4.76553	NA	5.24413	5.37504	5.70044	6.46434	5.30378	5.07039	NA	4.26303	7.08746	4.79701	NA	NA	4.2555	NA	5.42962	4.848	4.7761	6.75489	4.30012	4.07895	3.90689	5.63807	5.03562	5.56071	4.16993	4.30743	3.88753	5	4.926	5.24031	5.12516	4.64386	5.1127	4.99548	5.01346	4.93074	NA	NA	NA	NA	NA	NA	NA	NA	NA	NA	NA	NA	NA	NA	NA	NA	NA	NA	NA	0.30465	NA	1.43741	-0.623121	-0.0314782	-0.0596548	NA	NA	NA	0.155	-0.161839	0.497663	NA	NA	NA	0.168701	-0.0144415	0.25365	NA	0.527043	NA	0.924336	-0.290546	0.510034	-0.18549	NA	NA	NA	-0.0137009	-0.147398	0.244012	NA	-0.222392	NA	0.51307	-0.332575	-0.541512	0.125835	1.46815	0.728195	1.67319	-1.33795	-0.956673	-1.65382	0.130199	-0.228477	0.0193653	0.125155	-0.282143	-0.127614	0.129671	-0.369606	0.181963	0.00451548	-0.0874628	0.309577
NA	B2RDK5	NA	NA	NA	B2RDK5	NA	NA	NA	B2RDK5	NA	NA	NA	NA	B2RDK5	NA	B2RDK5		cDNA, FLJ96655, highly similar to Homo sapiens stromal membrane-associated protein 1 (SMAP1), mRNA	GTPase activator activity [GO:0005096]; metal ion binding [GO:0046872]		FALSE	TRUE	unreviewed	1 out of 5	NA	1	NA	NA	NA	1	NA	NA	NA	1	NA	NA	NA	1.81818	NA	NA	NA	Medium	NA	NA	NA	NA	NA	NA	NA	NA	NA	NA	NA	NA	NA	NA	NA	NA	NA	NA	1 v 1	0.592087	NA	NA	1 v 1	0.532622	NA	NA	1 v 1	0.0594649	NA	NA	NA	NA	NA	NA	NA	NA	NA	NA	NA	NA	NA	NA	NA	NA	NA	NA	NA	NA	NA	NA	NA	NA	NA	NA	NA	NA	NA	NA	NA	NA	NA	NA	NA	NA	NA	NA	NA	NA	NA	NA	NA	NA	NA	NA	NA	NA	NA	NA	NA	NA	NA	NA	NA	NA	NA	8.2503	NA	NA	NA	7.65821	NA	NA	NA	NA	NA	NA	NA	NA	NA	7.71768	NA	NA	NA	NA	NA	NA	NA	NA	NA	NA	NA	NA	NA	NA	NA	NA	NA	NA	NA	NA	NA	NA	NA	NA	NA	NA	NA	NA	NA	NA	NA	NA	NA	NA	NA	NA	NA	NA	NA	0.592087	NA	NA	NA	NA	NA	NA	NA	NA	NA	NA	NA	NA	NA	NA	NA	NA	NA	NA	0.532622	NA	NA	NA	NA	NA	NA	NA	NA	NA	NA	NA	NA	0.0594649	NA	NA	NA	NA	NA	NA	NA	NA	NA	NA	NA	NA	NA	NA	NA	NA	NA	NA	NA	NA	NA	NA	NA
B2RDK6	B2RDK6	NA	B2RDK6	B2RDK6	B2RDK6	NA	B2RDK6	B2RDK6	B2RDK6	NA	B2RDK6	B2RDK6	NA	B2RDK6	B2RDK6	B2RDK6		cDNA, FLJ96656, highly similar to Homo sapiens SPFH domain family, member 1 (SPFH1), mRNA	endoplasmic reticulum [GO:0005783]; integral component of membrane [GO:0016021]; ubiquitin protein ligase binding [GO:0031625]; steroid metabolic process [GO:0008202]		FALSE	TRUE	unreviewed	1 out of 5	16	22	NA	14	38	204	NA	23	13	2	NA	2	45.9538	50.578	NA	39.5954	High	High	NA	High	NA	NA	NA	NA	6 v 6	0.158384	0.215229	0.496626	6 v 6	-0.0394023	0.784198	0.995502	6 v 6	0.197787	0.0232176	0.18399	7 v 7	0.554178	0.0877676	0.159991	7 v 7	0.351572	0.274163	0.37739	7 v 7	0.202605	0.311644	0.755029	NA	NA	NA	NA	NA	NA	NA	NA	NA	NA	NA	NA	3 v 3	0.029846	0.647553	0.867573	3 v 3	-0.726285	0.0371656	0.232836	3 v 3	-0.756131	0.0149644	0.202562	NA	NA	NA	NA	NA	NA	NA	NA	NA	10.932	11.2115	10.9829	10.8623	9.93192	11.0409	10.6704	10.3064	10.7809	10.5676	10.863	10.8228	10.584	11.2325	10.8807	11.0224	10.56	10.9183	12.4679	12.7372	12.5128	11.8731	11.43	12.668	12.3165	11.9999	11.3019	11.9897	11.6889	12.4707	12.0409	10.6342	12.525	12.0375	10.963	12.4197	10.4961	12.2928	12.8104	NA	NA	NA	NA	NA	NA	NA	NA	NA	7.74752	7.40939	7.38198	7.81314	7.51333	7.30195	8.35843	8.13597	8.31288	NA	NA	NA	NA	NA	NA	NA	NA	NA	NA	NA	NA	NA	NA	NA	NA	NA	NA	1.87859	0.128086	0.478146	0.979049	-0.154151	0.69632	-0.126796	0.364417	0.348438	0.160041	0.191937	-0.374484	0.259956	0.34797	-0.0210784	0.102196	-0.16011	-0.628031	0.122639	1.5498	0.933927	-0.0571221	0.375159	-0.493863	0.699679	-0.546573	0.0164471	0.369516	0.0578451	0.352046	0.253547	0.137317	0.328793	-0.805841	0.535269	0.60389	0.339712	-0.00335917	0.419776	NA	NA	NA	NA	NA	NA	NA	NA	NA	0.0656182	0.103942	-0.0800221	-0.545292	-0.622633	-1.01093	-0.61091	-0.726575	-0.930907
NA	NA	NA	B2RDT9	NA	NA	NA	B2RDT9	NA	NA	NA	B2RDT9	B2RDT9	NA	NA	NA	B2RDT9		Coiled-coil domain-containing protein 16 (Zinc finger protein 830)	chromosome [GO:0005694]; nuclear speck [GO:0016607]; spliceosomal complex [GO:0005681]; nucleic acid binding [GO:0003676]; zinc ion binding [GO:0008270]; cell cycle [GO:0007049]; cell division [GO:0051301]		FALSE	TRUE	unreviewed	2 out of 5	NA	NA	NA	4	NA	NA	NA	5	NA	NA	NA	4	NA	NA	NA	17.2414	NA	NA	NA	High	NA	NA	NA	NA	NA	NA	NA	NA	NA	NA	NA	NA	NA	NA	NA	NA	NA	NA	NA	NA	NA	NA	NA	NA	NA	NA	NA	NA	NA	NA	NA	NA	NA	NA	NA	NA	NA	NA	NA	NA	3 v 3	-0.00829556	0.931586	0.977805	3 v 3	-0.348125	0.0568399	0.24986	3 v 3	-0.339829	0.0128021	0.201162	NA	NA	NA	NA	NA	NA	NA	NA	NA	NA	NA	NA	NA	NA	NA	NA	NA	NA	NA	NA	NA	NA	NA	NA	NA	NA	NA	NA	NA	NA	NA	NA	NA	NA	NA	NA	NA	NA	NA	NA	NA	NA	NA	NA	NA	NA	NA	NA	NA	NA	NA	NA	NA	NA	NA	NA	NA	6.58796	6.29278	6.2854	6.46923	6.45286	6.21917	6.97613	6.66107	6.54844	NA	NA	NA	NA	NA	NA	NA	NA	NA	NA	NA	NA	NA	NA	NA	NA	NA	NA	NA	NA	NA	NA	NA	NA	NA	NA	NA	NA	NA	NA	NA	NA	NA	NA	NA	NA	NA	NA	NA	NA	NA	NA	NA	NA	NA	NA	NA	NA	NA	NA	NA	NA	NA	NA	NA	NA	NA	NA	NA	NA	NA	NA	NA	NA	NA	NA	-0.11873	0.160077	-0.0662337	-0.5069	-0.208207	-0.329268	-0.388169	-0.368284	-0.263034
B2RDY9	B2RDY9	B2RDY9	B2RDY9	B2RDY9	B2RDY9	B2RDY9	B2RDY9	B2RDY9; B4DI38; D3DPU2	B2RDY9; B4DI38; D3DPU2	B2RDY9; B4DI38; D3DPU2	B2RDY9; D3DPU2	B2RDY9	B2RDY9	B2RDY9	B2RDY9	B2RDY9		Adenylyl cyclase-associated protein	plasma membrane [GO:0005886]; actin binding [GO:0003779]; actin cytoskeleton organization [GO:0030036]; cell morphogenesis [GO:0000902]	AllPrimariesMatch_	FALSE	TRUE	unreviewed	2 out of 5	25	22	15	31	48	146	21	131	23	22	15	29	59.3684	58.3158	36.4211	65.8947	High	High	High	High	NA	NA	NA	NA	6 v 6	-0.381901	0.101154	0.346794	6 v 6	-0.338657	0.173826	0.903225	6 v 6	-0.0432439	0.778226	0.892515	7 v 7	1.29788	0.00137559	0.0535651	7 v 7	1.07548	0.00401966	0.119176	7 v 7	0.222403	0.227633	0.748126	3 v 3	1.42074	0.0203214	0.0999522	3 v 3	1.44748	0.00371349	0.0376565	3 v 3	-0.0267474	0.934924	0.992791	3 v 3	0.0738539	0.452612	0.764219	3 v 3	0.0053764	0.964564	0.980446	3 v 3	-0.0684775	0.431635	0.621946	NA	NA	NA	NA	NA	NA	NA	NA	NA	11.1391	11.6486	11.1838	11.3504	10.4843	11.372	11.457	11.5614	11.4764	11.1991	12.5273	11.2485	10.8031	12.8471	11.5993	11.4421	11.0479	11.4708	11.3929	12.5349	11.8427	12.4197	11.6726	13.3283	12.3211	11.6695	10.4797	10.207	10.973	11.7907	11.2335	10.0737	10.8526	11.0405	9.85611	11.9799	10.3902	11.901	11.9637	6.36807	7.15987	6.58346	7.92422	8.43212	8.09751	6.85549	6.65105	6.6851	11.2379	11.2459	11.4125	11.4558	11.1882	11.4739	11.3644	11.3959	11.3415	NA	NA	NA	NA	NA	NA	NA	NA	NA	NA	NA	NA	NA	NA	NA	NA	NA	NA	1.76892	1.19297	1.18589	2.35536	0.530436	1.30141	0.750165	-0.0599552	-0.878724	-0.0646399	-0.106635	-1.07711	-0.104343	0.336022	-1.19853	-0.415441	-0.0916755	-0.563554	-0.0987625	1.98655	1.28248	0.5403	1.42736	0.357456	1.49442	0.439781	-0.395977	0.31981	0.350801	-0.0149594	-0.513557	-0.00558044	-0.217626	-0.0895103	0.645593	0.928	0.17298	-0.193005	0.310384	1.06873	1.78107	1.41241	-1.55615	-1.27225	-1.51405	-0.487422	0.50882	-0.10164	0.217974	-0.0577531	0.061341	0.0914873	-0.207753	0.132395	-0.126486	-0.15	0.0710537
NA	NA	NA	B3KM43	NA	NA	NA	B3KM43	NA	NA	NA	B3KM43	B3KM43	NA	NA	NA	B3KM43		cDNA FLJ10228 fis, clone HEMBB1000119, highly similar to N-acetylserotonin O-methyltransferase-like protein	nucleoside-triphosphate diphosphatase activity [GO:0047429]; O-methyltransferase activity [GO:0008171]; methylation [GO:0032259]		FALSE	TRUE	unreviewed	2 out of 5	NA	NA	NA	14	NA	NA	NA	19	NA	NA	NA	1	NA	NA	NA	23.5105	NA	NA	NA	High	NA	NA	NA	NA	NA	NA	NA	NA	NA	NA	NA	NA	NA	NA	NA	NA	NA	NA	NA	NA	NA	NA	NA	NA	NA	NA	NA	NA	NA	NA	NA	NA	NA	NA	NA	NA	NA	NA	NA	NA	0 v 0	NA	NA	NA	0 v 0	NA	NA	NA	0 v 0	NA	NA	NA	NA	NA	NA	NA	NA	NA	NA	NA	NA	NA	NA	NA	NA	NA	NA	NA	NA	NA	NA	NA	NA	NA	NA	NA	NA	NA	NA	NA	NA	NA	NA	NA	NA	NA	NA	NA	NA	NA	NA	NA	NA	NA	NA	NA	NA	NA	NA	NA	NA	NA	NA	NA	NA	NA	NA	NA	NA	NA	NA	NA	NA	NA	NA	NA	NA	NA	NA	NA	NA	NA	NA	NA	NA	NA	NA	NA	NA	NA	NA	NA	NA	NA	NA	NA	NA	NA	NA	NA	NA	NA	NA	NA	NA	NA	NA	NA	NA	NA	NA	NA	NA	NA	NA	NA	NA	NA	NA	NA	NA	NA	NA	NA	NA	NA	NA	NA	NA	NA	NA	NA	NA	NA	NA	NA	NA	NA	NA	NA	NA	NA	NA	NA	NA	NA	NA	NA	NA	NA	NA	NA	NA
NA	B3KM75	NA	B3KM75	NA	B3KM75	NA	B3KM75	NA	B3KM75	NA	B3KM75	B3KM75	NA	B3KM75	NA	B3KM75		cDNA FLJ10429 fis, clone NT2RP1000413, highly similar to Nck-associated protein 1	cellular component organization [GO:0016043]		FALSE	TRUE	unreviewed	1 out of 5	NA	4	NA	7	NA	10	NA	11	NA	1	NA	1	NA	18.8034	NA	40.5983	NA	High	NA	High	NA	NA	NA	NA	NA	NA	NA	NA	NA	NA	NA	NA	NA	NA	NA	NA	1 v 1	0.693487	NA	NA	1 v 1	1.069	NA	NA	1 v 1	-0.375509	NA	NA	NA	NA	NA	NA	NA	NA	NA	NA	NA	NA	NA	NA	0 v 0	NA	NA	NA	0 v 0	NA	NA	NA	0 v 0	NA	NA	NA	NA	NA	NA	NA	NA	NA	NA	NA	NA	NA	NA	NA	NA	NA	NA	NA	NA	NA	NA	NA	NA	NA	NA	NA	NA	NA	NA	NA	NA	NA	NA	6.95652	NA	NA	NA	6.26303	NA	NA	NA	NA	NA	NA	NA	NA	NA	5.88753	NA	NA	NA	NA	NA	NA	NA	NA	NA	NA	NA	NA	NA	NA	NA	NA	NA	NA	NA	NA	NA	NA	NA	NA	NA	NA	NA	NA	NA	NA	NA	NA	NA	NA	NA	NA	NA	NA	NA	0.693487	NA	NA	NA	NA	NA	NA	NA	NA	NA	NA	NA	NA	NA	NA	NA	NA	NA	NA	1.069	NA	NA	NA	NA	NA	NA	NA	NA	NA	NA	NA	NA	-0.375509	NA	NA	NA	NA	NA	NA	NA	NA	NA	NA	NA	NA	NA	NA	NA	NA	NA	NA	NA	NA	NA	NA	NA
NA	B3KML9	NA	NA	NA	B3KML9	NA	NA	NA	B3KML9	NA	NA	NA	NA	B3KML9	NA	B3KML9		Delta-tubulin (Tubulin delta chain)	centriole [GO:0005814]; cilium [GO:0005929]; cytoplasm [GO:0005737]; microtubule [GO:0005874]; nucleus [GO:0005634]; GTP binding [GO:0005525]; GTPase activity [GO:0003924]; structural constituent of cytoskeleton [GO:0005200]; cell projection organization [GO:0030030]; microtubule-based process [GO:0007017]		FALSE	TRUE	unreviewed	2 out of 5	NA	22	NA	NA	NA	621	NA	NA	NA	5	NA	NA	NA	59.194	NA	NA	NA	High	NA	NA	NA	NA	NA	NA	NA	NA	NA	NA	NA	NA	NA	NA	NA	NA	NA	NA	7 v 7	0.258253	0.0821206	0.153755	7 v 7	0.323749	0.0491643	0.219241	7 v 7	-0.065495	0.392123	0.772969	NA	NA	NA	NA	NA	NA	NA	NA	NA	NA	NA	NA	NA	NA	NA	NA	NA	NA	NA	NA	NA	NA	NA	NA	NA	NA	NA	NA	NA	NA	NA	NA	NA	NA	NA	NA	NA	NA	NA	NA	NA	NA	NA	NA	NA	NA	NA	NA	NA	NA	NA	10.5964	11.2767	11.4987	10.6747	6.7252	11.4209	10.8617	10.6528	6.29829	10.6441	11.2726	10.4786	11.2716	10.6285	10.6449	10.9901	10.7266	10.571	5.98868	11.4786	10.3881	NA	NA	NA	NA	NA	NA	NA	NA	NA	NA	NA	NA	NA	NA	NA	NA	NA	NA	NA	NA	NA	NA	NA	NA	NA	NA	NA	NA	NA	NA	NA	NA	NA	NA	NA	NA	0.870163	0.426904	-0.0477505	0.148225	0.38314	0.00512627	0.0219666	NA	NA	NA	NA	NA	NA	NA	NA	NA	NA	NA	NA	0.772141	0.736511	-0.0485617	-0.057763	0.473582	0.286602	0.103728	NA	NA	NA	NA	NA	NA	0.0980221	-0.309607	0.000811136	0.205988	-0.0904425	-0.281476	-0.0817612	NA	NA	NA	NA	NA	NA	NA	NA	NA	NA	NA	NA	NA	NA	NA	NA	NA	NA
B3KMN2	NA	NA	B3KMN2	B3KMN2	NA	NA	B3KMN2	B3KMN2	NA	NA	B3KMN2	B3KMN2	NA	NA	B3KMN2	B3KMN2		cDNA FLJ11695 fis, clone HEMBA1005019, highly similar to Homo sapiens SCC-112 protein (SCC-112), mRNA	mitotic sister chromatid cohesion [GO:0007064]		FALSE	TRUE	unreviewed	1 out of 5	10	NA	NA	13	14	NA	NA	16	1	NA	NA	1	31.5315	NA	NA	48.3483	High	NA	NA	High	NA	NA	NA	NA	6 v 6	0.126105	0.670569	0.85788	6 v 6	-0.0409396	0.862906	0.996765	6 v 6	0.167044	0.268663	0.51815	NA	NA	NA	NA	NA	NA	NA	NA	NA	NA	NA	NA	NA	NA	NA	NA	NA	NA	NA	NA	NA	NA	NA	NA	0 v 0	NA	NA	NA	0 v 0	NA	NA	NA	0 v 0	NA	NA	NA	NA	NA	NA	NA	NA	NA	NA	NA	NA	5.23266	4.81762	5.1334	5.42291	4.45943	5.62059	5.33628	5.30012	5.19771	4.35755	5.32553	4.41278	4.63807	5.75489	4.86295	5.30012	4.89724	5.47897	NA	NA	NA	NA	NA	NA	NA	NA	NA	NA	NA	NA	NA	NA	NA	NA	NA	NA	NA	NA	NA	NA	NA	NA	NA	NA	NA	NA	NA	NA	NA	NA	NA	NA	NA	NA	NA	NA	NA	NA	NA	NA	NA	NA	NA	NA	NA	NA	NA	NA	NA	NA	NA	NA	NA	NA	NA	NA	NA	NA	NA	NA	NA	NA	0.875109	-0.507907	0.720618	0.0866224	-0.840692	0.422878	0.594587	-0.937264	0.270452	0.122782	-0.437809	0.141615	NA	NA	NA	NA	NA	NA	NA	0.280522	0.429357	0.450166	-0.0361597	-0.402883	0.281264	NA	NA	NA	NA	NA	NA	NA	NA	NA	NA	NA	NA	NA	NA	NA	NA	NA	NA	NA	NA	NA	NA	NA	NA	NA
NA	NA	NA	B3KMS0	NA	NA	NA	B3KMS0	NA	NA	NA	B3KMS0	B3KMS0	NA	NA	NA	B3KMS0		Condensin complex subunit 1	chromosome [GO:0005694]; nucleus [GO:0005634]; cell division [GO:0051301]; mitotic chromosome condensation [GO:0007076]		FALSE	TRUE	unreviewed	2 out of 5	NA	NA	NA	52	NA	NA	NA	89	NA	NA	NA	2	NA	NA	NA	37.9015	NA	NA	NA	High	NA	NA	NA	NA	NA	NA	NA	NA	NA	NA	NA	NA	NA	NA	NA	NA	NA	NA	NA	NA	NA	NA	NA	NA	NA	NA	NA	NA	NA	NA	NA	NA	NA	NA	NA	NA	NA	NA	NA	NA	3 v 3	0.00578372	0.969801	0.989471	3 v 3	-0.0916432	0.623181	0.751183	3 v 3	-0.0974269	0.625096	0.767363	NA	NA	NA	NA	NA	NA	NA	NA	NA	NA	NA	NA	NA	NA	NA	NA	NA	NA	NA	NA	NA	NA	NA	NA	NA	NA	NA	NA	NA	NA	NA	NA	NA	NA	NA	NA	NA	NA	NA	NA	NA	NA	NA	NA	NA	NA	NA	NA	NA	NA	NA	NA	NA	NA	NA	NA	NA	4.61471	4.87774	4.36457	4.87283	4.67243	4.32912	4.75489	4.66107	4.73335	NA	NA	NA	NA	NA	NA	NA	NA	NA	NA	NA	NA	NA	NA	NA	NA	NA	NA	NA	NA	NA	NA	NA	NA	NA	NA	NA	NA	NA	NA	NA	NA	NA	NA	NA	NA	NA	NA	NA	NA	NA	NA	NA	NA	NA	NA	NA	NA	NA	NA	NA	NA	NA	NA	NA	NA	NA	NA	NA	NA	NA	NA	NA	NA	NA	NA	0.258119	-0.205319	-0.0354488	0.117941	0.0113599	-0.404231	-0.140178	0.216679	-0.368782
B3KMT9	NA	NA	NA	B3KMT9	NA	NA	NA	B3KMT9	NA	NA	NA	NA	NA	NA	B3KMT9	B3KMT9		cDNA FLJ12596 fis, clone NT2RM4001347, highly similar to Ankyrin repeat domain-containing protein 13	late endosome [GO:0005770]; plasma membrane [GO:0005886]		FALSE	TRUE	unreviewed	1 out of 5	2	NA	NA	NA	2	NA	NA	NA	2	NA	NA	NA	17.1053	NA	NA	NA	High	NA	NA	NA	NA	NA	NA	NA	3 v 3	0.150694	0.365166	0.645719	3 v 3	0.154878	0.74473	0.995502	3 v 3	-0.00418465	0.989622	0.995316	NA	NA	NA	NA	NA	NA	NA	NA	NA	NA	NA	NA	NA	NA	NA	NA	NA	NA	NA	NA	NA	NA	NA	NA	NA	NA	NA	NA	NA	NA	NA	NA	NA	NA	NA	NA	NA	NA	NA	NA	NA	NA	NA	NA	NA	5.76553	5.1416	4.91169	NA	NA	NA	NA	NA	NA	5.37851	5.20163	4.7866	4.853	5.65821	4.84298	NA	NA	NA	NA	NA	NA	NA	NA	NA	NA	NA	NA	NA	NA	NA	NA	NA	NA	NA	NA	NA	NA	NA	NA	NA	NA	NA	NA	NA	NA	NA	NA	NA	NA	NA	NA	NA	NA	NA	NA	NA	NA	NA	NA	NA	NA	NA	NA	NA	NA	NA	NA	NA	NA	NA	NA	NA	NA	NA	NA	NA	NA	NA	NA	NA	NA	NA	0.387023	-0.0600376	0.125095	NA	NA	NA	0.912537	-0.516615	0.0687128	NA	NA	NA	NA	NA	NA	NA	NA	NA	NA	-0.525514	0.456578	0.0563825	NA	NA	NA	NA	NA	NA	NA	NA	NA	NA	NA	NA	NA	NA	NA	NA	NA	NA	NA	NA	NA	NA	NA	NA	NA	NA	NA	NA
NA	NA	NA	B3KMX1	NA	NA	NA	B3KMX1	NA	NA	NA	B3KMX1	B3KMX1	NA	NA	NA	B3KMX1		cDNA FLJ12848 fis, clone NT2RP2003391, highly similar to Transportin-3			FALSE	TRUE	unreviewed	1 out of 5	NA	NA	NA	13	NA	NA	NA	20	NA	NA	NA	1	NA	NA	NA	30.625	NA	NA	NA	High	NA	NA	NA	NA	NA	NA	NA	NA	NA	NA	NA	NA	NA	NA	NA	NA	NA	NA	NA	NA	NA	NA	NA	NA	NA	NA	NA	NA	NA	NA	NA	NA	NA	NA	NA	NA	NA	NA	NA	NA	3 v 3	0.250262	0.234002	0.630348	3 v 3	0.0805508	0.760018	0.85125	3 v 3	-0.169712	0.174749	0.391656	NA	NA	NA	NA	NA	NA	NA	NA	NA	NA	NA	NA	NA	NA	NA	NA	NA	NA	NA	NA	NA	NA	NA	NA	NA	NA	NA	NA	NA	NA	NA	NA	NA	NA	NA	NA	NA	NA	NA	NA	NA	NA	NA	NA	NA	NA	NA	NA	NA	NA	NA	NA	NA	NA	NA	NA	NA	4.2854	4.33628	3.99095	4.53605	4.32912	4.49825	4.43962	4.65535	4.0268	NA	NA	NA	NA	NA	NA	NA	NA	NA	NA	NA	NA	NA	NA	NA	NA	NA	NA	NA	NA	NA	NA	NA	NA	NA	NA	NA	NA	NA	NA	NA	NA	NA	NA	NA	NA	NA	NA	NA	NA	NA	NA	NA	NA	NA	NA	NA	NA	NA	NA	NA	NA	NA	NA	NA	NA	NA	NA	NA	NA	NA	NA	NA	NA	NA	NA	0.250651	-0.00715979	0.507296	0.0964298	-0.326228	0.471451	-0.154221	-0.319068	-0.0358452
NA	B3KMX3	B3KMX3	B3KMX3	NA	B3KMX3	B3KMX3	B3KMX3	NA	B3KMX3	B3KMX3	B3KMX3	B3KMX3	B3KMX3	B3KMX3	NA	B3KMX3		cDNA FLJ12857 fis, clone NT2RP2003513, highly similar to Homo sapiens paralemmin (PALM), transcript variant 2, mRNA	membrane [GO:0016020]; regulation of cell shape [GO:0008360]		FALSE	TRUE	unreviewed	1 out of 5	NA	8	1	7	NA	26	1	9	NA	1	1	1	NA	31.4815	3.33333	27.7778	NA	High	Medium	High	NA	NA	NA	NA	NA	NA	NA	NA	NA	NA	NA	NA	NA	NA	NA	NA	4 v 4	0.674119	0.120253	0.196504	4 v 4	0.224334	0.556349	0.618229	4 v 4	0.449785	0.0749875	0.708194	0 v 0	NA	NA	NA	0 v 0	NA	NA	NA	0 v 0	NA	NA	NA	3 v 3	0.138268	0.307387	0.684667	3 v 3	0.174743	0.17578	0.374208	3 v 3	0.036475	0.164422	0.378762	NA	NA	NA	NA	NA	NA	NA	NA	NA	NA	NA	NA	NA	NA	NA	NA	NA	NA	NA	NA	NA	NA	NA	NA	NA	NA	NA	NA	7.71905	NA	8.11686	NA	8.4733	7.59171	8.03562	NA	NA	7.06717	7.36019	6.74147	NA	NA	6.82018	NA	8.72928	NA	7.83794	7.61618	NA	NA	NA	NA	NA	NA	NA	NA	NA	4.1375	4.1127	4.07895	4.08746	4.27798	4.37851	4.07039	4.07895	4.07039	NA	NA	NA	NA	NA	NA	NA	NA	NA	NA	NA	NA	NA	NA	NA	NA	NA	NA	NA	NA	NA	1.40613	0.231521	0.97758	0.0812398	NA	NA	NA	NA	NA	NA	NA	NA	NA	NA	NA	NA	NA	NA	NA	0.635357	-0.0244719	0.898868	-0.612417	NA	NA	NA	NA	NA	NA	NA	NA	NA	0.770778	0.255993	0.078712	0.693657	NA	NA	NA	NA	NA	NA	NA	NA	NA	-0.0500407	0.165285	0.29956	0.0170735	0.199033	0.308122	0.0671142	0.0337488	0.00856201
NA	B3KN02	NA	NA	NA	B3KN02	NA	NA	NA	B3KN02	NA	NA	NA	NA	B3KN02	NA	B3KN02		(human) hypothetical protein	lysosomal membrane [GO:0005765]; endosome organization [GO:0007032]; regulation of early endosome to late endosome transport [GO:2000641]		FALSE	TRUE	unreviewed	1 out of 5	NA	32	NA	NA	NA	116	NA	NA	NA	1	NA	NA	NA	38.8764	NA	NA	NA	High	NA	NA	NA	NA	NA	NA	NA	NA	NA	NA	NA	NA	NA	NA	NA	NA	NA	NA	1 v 1	0.318769	NA	NA	1 v 1	1.40733	NA	NA	1 v 1	-1.08856	NA	NA	NA	NA	NA	NA	NA	NA	NA	NA	NA	NA	NA	NA	NA	NA	NA	NA	NA	NA	NA	NA	NA	NA	NA	NA	NA	NA	NA	NA	NA	NA	NA	NA	NA	NA	NA	NA	NA	NA	NA	NA	NA	NA	NA	NA	NA	NA	NA	NA	NA	NA	NA	NA	NA	NA	NA	7.68159	NA	NA	NA	7.36282	NA	NA	NA	NA	NA	NA	NA	NA	NA	6.27426	NA	NA	NA	NA	NA	NA	NA	NA	NA	NA	NA	NA	NA	NA	NA	NA	NA	NA	NA	NA	NA	NA	NA	NA	NA	NA	NA	NA	NA	NA	NA	NA	NA	NA	NA	NA	NA	NA	NA	0.318769	NA	NA	NA	NA	NA	NA	NA	NA	NA	NA	NA	NA	NA	NA	NA	NA	NA	NA	1.40733	NA	NA	NA	NA	NA	NA	NA	NA	NA	NA	NA	NA	-1.08856	NA	NA	NA	NA	NA	NA	NA	NA	NA	NA	NA	NA	NA	NA	NA	NA	NA	NA	NA	NA	NA	NA	NA
B3KN09	NA	NA	NA	B3KN09	NA	NA	NA	B3KN09	NA	NA	NA	NA	NA	NA	B3KN09	B3KN09		cDNA FLJ13173 fis, clone NT2RP3003831, highly similar to Endonuclease G-like 1	endonuclease activity [GO:0004519]; metal ion binding [GO:0046872]; nucleic acid binding [GO:0003676]		FALSE	TRUE	unreviewed	1 out of 5	3	NA	NA	NA	8	NA	NA	NA	2	NA	NA	NA	5.70652	NA	NA	NA	High	NA	NA	NA	NA	NA	NA	NA	3 v 3	-0.138798	0.776839	0.908863	3 v 3	-0.486308	0.261747	0.95169	3 v 3	0.34751	0.182429	0.421034	NA	NA	NA	NA	NA	NA	NA	NA	NA	NA	NA	NA	NA	NA	NA	NA	NA	NA	NA	NA	NA	NA	NA	NA	NA	NA	NA	NA	NA	NA	NA	NA	NA	NA	NA	NA	NA	NA	NA	NA	NA	NA	NA	NA	NA	NA	NA	NA	7.09698	6.58796	7.78921	7.30378	7.43296	7.15381	NA	NA	NA	NA	NA	NA	7.848	7.43546	7.64962	NA	NA	NA	NA	NA	NA	NA	NA	NA	NA	NA	NA	NA	NA	NA	NA	NA	NA	NA	NA	NA	NA	NA	NA	NA	NA	NA	NA	NA	NA	NA	NA	NA	NA	NA	NA	NA	NA	NA	NA	NA	NA	NA	NA	NA	NA	NA	NA	NA	NA	NA	NA	NA	NA	NA	NA	NA	NA	NA	NA	NA	NA	NA	NA	NA	NA	NA	-0.206802	-0.844994	0.635402	NA	NA	NA	-0.751018	-0.847497	0.139592	NA	NA	NA	NA	NA	NA	NA	NA	NA	NA	0.544216	0.00250251	0.49581	NA	NA	NA	NA	NA	NA	NA	NA	NA	NA	NA	NA	NA	NA	NA	NA	NA	NA	NA	NA	NA	NA	NA	NA	NA
NA	NA	NA	B3KNE4	NA	NA	NA	B3KNE4	NA	NA	NA	B3KNE4	B3KNE4	NA	NA	NA	B3KNE4		cDNA FLJ14425 fis, clone HEMBA1005990, highly similar to Homo sapiens nischarin (NISCH), mRNA			FALSE	TRUE	unreviewed	1 out of 5	NA	NA	NA	3	NA	NA	NA	3	NA	NA	NA	1	NA	NA	NA	7.45721	NA	NA	NA	High	NA	NA	NA	NA	NA	NA	NA	NA	NA	NA	NA	NA	NA	NA	NA	NA	NA	NA	NA	NA	NA	NA	NA	NA	NA	NA	NA	NA	NA	NA	NA	NA	NA	NA	NA	NA	NA	NA	NA	NA	0 v 0	NA	NA	NA	0 v 0	NA	NA	NA	0 v 0	NA	NA	NA	NA	NA	NA	NA	NA	NA	NA	NA	NA	NA	NA	NA	NA	NA	NA	NA	NA	NA	NA	NA	NA	NA	NA	NA	NA	NA	NA	NA	NA	NA	NA	NA	NA	NA	NA	NA	NA	NA	NA	NA	NA	NA	NA	NA	NA	NA	NA	NA	NA	NA	NA	NA	NA	NA	NA	NA	NA	NA	NA	NA	NA	NA	NA	NA	NA	NA	NA	NA	NA	NA	NA	NA	NA	NA	NA	NA	NA	NA	NA	NA	NA	NA	NA	NA	NA	NA	NA	NA	NA	NA	NA	NA	NA	NA	NA	NA	NA	NA	NA	NA	NA	NA	NA	NA	NA	NA	NA	NA	NA	NA	NA	NA	NA	NA	NA	NA	NA	NA	NA	NA	NA	NA	NA	NA	NA	NA	NA	NA	NA	NA	NA	NA	NA	NA	NA	NA	NA	NA	NA	NA	NA
NA	B3KNF9	NA	NA	NA	B3KNF9	NA	NA	NA	B3KNF9	NA	NA	NA	NA	B3KNF9	NA	B3KNF9		cDNA FLJ14522 fis, clone NT2RM1000883, highly similar to Homo sapiens nischarin (NISCH), mRNA	integrin binding [GO:0005178]; phosphatidylinositol binding [GO:0035091]		FALSE	TRUE	unreviewed	1 out of 5	NA	3	NA	NA	NA	4	NA	NA	NA	2	NA	NA	NA	1.59574	NA	NA	NA	High	NA	NA	NA	NA	NA	NA	NA	NA	NA	NA	NA	NA	NA	NA	NA	NA	NA	NA	2 v 2	0.377546	0.416106	0.48707	2 v 2	0.324936	0.793622	0.823032	2 v 2	0.05261	0.950686	0.987316	NA	NA	NA	NA	NA	NA	NA	NA	NA	NA	NA	NA	NA	NA	NA	NA	NA	NA	NA	NA	NA	NA	NA	NA	NA	NA	NA	NA	NA	NA	NA	NA	NA	NA	NA	NA	NA	NA	NA	NA	NA	NA	NA	NA	NA	NA	NA	NA	NA	NA	NA	NA	NA	NA	6.47897	8.75789	NA	NA	6.3906	8.09117	NA	NA	NA	NA	NA	NA	NA	NA	7.12102	7.46597	NA	NA	NA	NA	NA	NA	NA	NA	NA	NA	NA	NA	NA	NA	NA	NA	NA	NA	NA	NA	NA	NA	NA	NA	NA	NA	NA	NA	NA	NA	NA	NA	NA	NA	NA	NA	NA	NA	NA	0.666719	NA	NA	NA	NA	0.0883729	NA	NA	NA	NA	NA	NA	NA	NA	NA	NA	NA	NA	NA	1.29192	NA	NA	NA	NA	-0.642044	NA	NA	NA	NA	NA	NA	NA	-0.625196	NA	NA	NA	NA	0.730416	NA	NA	NA	NA	NA	NA	NA	NA	NA	NA	NA	NA	NA	NA	NA	NA	NA	NA
NA	B3KNG2	NA	NA	NA	B3KNG2	NA	NA	NA	B3KNG2	NA	NA	NA	NA	B3KNG2	NA	B3KNG2		cDNA FLJ14548 fis, clone NT2RM2001648, highly similar to Protein transport protein Sec61 subunit alpha isoform 1 (cDNA FLJ14552 fis, clone NT2RM2001760, highly similar to Protein transport protein Sec61 subunit alpha isoform 1)	endoplasmic reticulum [GO:0005783]; integral component of membrane [GO:0016021]; protein transport [GO:0015031]		FALSE	TRUE	unreviewed	1 out of 5	NA	6	NA	NA	NA	67	NA	NA	NA	1	NA	NA	NA	49.5413	NA	NA	NA	High	NA	NA	NA	NA	NA	NA	NA	NA	NA	NA	NA	NA	NA	NA	NA	NA	NA	NA	2 v 2	0.33783	0.601236	0.652261	2 v 2	0.465504	0.097866	0.255363	2 v 2	-0.127674	0.851936	0.95685	NA	NA	NA	NA	NA	NA	NA	NA	NA	NA	NA	NA	NA	NA	NA	NA	NA	NA	NA	NA	NA	NA	NA	NA	NA	NA	NA	NA	NA	NA	NA	NA	NA	NA	NA	NA	NA	NA	NA	NA	NA	NA	NA	NA	NA	NA	NA	NA	NA	NA	NA	6.09381	NA	NA	NA	7.65033	NA	NA	NA	7.77939	5.2891	NA	NA	NA	NA	5.70044	NA	NA	NA	7.1127	NA	NA	NA	NA	NA	NA	NA	NA	NA	NA	NA	NA	NA	NA	NA	NA	NA	NA	NA	NA	NA	NA	NA	NA	NA	NA	NA	NA	NA	NA	NA	NA	NA	NA	NA	NA	NA	NA	NA	-0.129057	0.804717	NA	NA	NA	NA	NA	NA	NA	NA	NA	NA	NA	NA	NA	NA	NA	NA	NA	0.537634	0.393374	NA	NA	NA	NA	NA	NA	NA	NA	NA	NA	NA	-0.666691	0.411343	NA	NA	NA	NA	NA	NA	NA	NA	NA	NA	NA	NA	NA	NA	NA	NA	NA	NA	NA	NA	NA	NA
NA	NA	NA	B3KNI8	NA	NA	NA	B3KNI8	NA	NA	NA	B3KNI8	B3KNI8	NA	NA	NA	B3KNI8		cDNA FLJ14670 fis, clone NT2RP2003272, highly similar to Ubiquilin-1	autophagosome [GO:0005776]; cytoplasmic vesicle [GO:0031410]; membrane [GO:0016020]; nucleus [GO:0005634]; autophagy [GO:0006914]; cellular response to stress [GO:0033554]; regulation of proteasomal ubiquitin-dependent protein catabolic process [GO:0032434]		FALSE	TRUE	unreviewed	2 out of 5	NA	NA	NA	11	NA	NA	NA	32	NA	NA	NA	1	NA	NA	NA	28.6927	NA	NA	NA	High	NA	NA	NA	NA	NA	NA	NA	NA	NA	NA	NA	NA	NA	NA	NA	NA	NA	NA	NA	NA	NA	NA	NA	NA	NA	NA	NA	NA	NA	NA	NA	NA	NA	NA	NA	NA	NA	NA	NA	NA	3 v 3	0.0685542	0.123702	0.561598	3 v 3	-0.0751023	0.610121	0.741735	3 v 3	-0.143657	0.358984	0.560169	NA	NA	NA	NA	NA	NA	NA	NA	NA	NA	NA	NA	NA	NA	NA	NA	NA	NA	NA	NA	NA	NA	NA	NA	NA	NA	NA	NA	NA	NA	NA	NA	NA	NA	NA	NA	NA	NA	NA	NA	NA	NA	NA	NA	NA	NA	NA	NA	NA	NA	NA	NA	NA	NA	NA	NA	NA	6.53138	6.59694	6.6879	6.63517	6.61324	6.77347	6.85175	6.79701	6.59842	NA	NA	NA	NA	NA	NA	NA	NA	NA	NA	NA	NA	NA	NA	NA	NA	NA	NA	NA	NA	NA	NA	NA	NA	NA	NA	NA	NA	NA	NA	NA	NA	NA	NA	NA	NA	NA	NA	NA	NA	NA	NA	NA	NA	NA	NA	NA	NA	NA	NA	NA	NA	NA	NA	NA	NA	NA	NA	NA	NA	NA	NA	NA	NA	NA	NA	0.103792	0.0163018	0.0855684	-0.216575	-0.183776	0.175044	-0.320368	-0.200078	0.0894758
NA	NA	NA	B3KNN7	NA	NA	NA	B3KNN7	NA	NA	NA	B3KNN7	B3KNN7	NA	NA	NA	B3KNN7		cDNA FLJ30049 fis, clone ADRGL1000033, highly similar to 26S proteasome non-ATPase regulatory subunit 3	proteasome complex [GO:0000502]; enzyme regulator activity [GO:0030234]; regulation of protein catabolic process [GO:0042176]		FALSE	TRUE	unreviewed	1 out of 5	NA	NA	NA	23	NA	NA	NA	57	NA	NA	NA	1	NA	NA	NA	45.9839	NA	NA	NA	High	NA	NA	NA	NA	NA	NA	NA	NA	NA	NA	NA	NA	NA	NA	NA	NA	NA	NA	NA	NA	NA	NA	NA	NA	NA	NA	NA	NA	NA	NA	NA	NA	NA	NA	NA	NA	NA	NA	NA	NA	0 v 0	NA	NA	NA	0 v 0	NA	NA	NA	0 v 0	NA	NA	NA	NA	NA	NA	NA	NA	NA	NA	NA	NA	NA	NA	NA	NA	NA	NA	NA	NA	NA	NA	NA	NA	NA	NA	NA	NA	NA	NA	NA	NA	NA	NA	NA	NA	NA	NA	NA	NA	NA	NA	NA	NA	NA	NA	NA	NA	NA	NA	NA	NA	NA	NA	NA	NA	NA	NA	NA	NA	NA	NA	NA	NA	NA	NA	NA	NA	NA	NA	NA	NA	NA	NA	NA	NA	NA	NA	NA	NA	NA	NA	NA	NA	NA	NA	NA	NA	NA	NA	NA	NA	NA	NA	NA	NA	NA	NA	NA	NA	NA	NA	NA	NA	NA	NA	NA	NA	NA	NA	NA	NA	NA	NA	NA	NA	NA	NA	NA	NA	NA	NA	NA	NA	NA	NA	NA	NA	NA	NA	NA	NA	NA	NA	NA	NA	NA	NA	NA	NA	NA	NA	NA	NA
NA	NA	NA	B3KNW5	NA	NA	NA	B3KNW5	NA	NA	NA	B3KNW5; B3KRA3	B3KNW5	NA	NA	NA	B3KNW5		cDNA FLJ30599 fis, clone BRAWH2009298, highly similar to Homo sapiens hyaluronan binding protein 4 (HABP4), mRNA	cellular anatomical entity [GO:0110165]; RNA binding [GO:0003723]		FALSE	TRUE	unreviewed	1 out of 5	NA	NA	NA	2	NA	NA	NA	2	NA	NA	NA	1	NA	NA	NA	13.0081	NA	NA	NA	High	NA	NA	NA	NA	NA	NA	NA	NA	NA	NA	NA	NA	NA	NA	NA	NA	NA	NA	NA	NA	NA	NA	NA	NA	NA	NA	NA	NA	NA	NA	NA	NA	NA	NA	NA	NA	NA	NA	NA	NA	3 v 3	-0.0565118	0.784419	0.927451	3 v 3	-0.513776	0.0908552	0.281992	3 v 3	-0.457265	0.0567031	0.258784	NA	NA	NA	NA	NA	NA	NA	NA	NA	NA	NA	NA	NA	NA	NA	NA	NA	NA	NA	NA	NA	NA	NA	NA	NA	NA	NA	NA	NA	NA	NA	NA	NA	NA	NA	NA	NA	NA	NA	NA	NA	NA	NA	NA	NA	NA	NA	NA	NA	NA	NA	NA	NA	NA	NA	NA	NA	5.81506	5.62644	5.45943	5.76818	5.25172	5.71149	6.07039	6.09381	6.10852	NA	NA	NA	NA	NA	NA	NA	NA	NA	NA	NA	NA	NA	NA	NA	NA	NA	NA	NA	NA	NA	NA	NA	NA	NA	NA	NA	NA	NA	NA	NA	NA	NA	NA	NA	NA	NA	NA	NA	NA	NA	NA	NA	NA	NA	NA	NA	NA	NA	NA	NA	NA	NA	NA	NA	NA	NA	NA	NA	NA	NA	NA	NA	NA	NA	NA	-0.0468787	-0.37472	0.252063	-0.302205	-0.842095	-0.39703	-0.255326	-0.467375	-0.649093
NA	NA	NA	B3KPF0	NA	NA	NA	B3KPF0	NA	NA	NA	B3KPF0	B3KPF0	NA	NA	NA	B3KPF0		cDNA FLJ31712 fis, clone NT2RI2006445, highly similar to Insulin-like growth factor-binding protein 3 (cDNA FLJ34387 fis, clone HCHON1000191, highly similar to Insulin-like growth factor-binding protein 3) (cDNA FLJ38550 fis, clone HCHON2002123, highly similar to Insulin-like growth factor-binding protein 3) (cDNA PSEC0177 fis, clone OVARC1000287, highly similar to Insulin-like growth factor-binding protein 3)	extracellular region [GO:0005576]; insulin-like growth factor binding [GO:0005520]		FALSE	TRUE	unreviewed	1 out of 5	NA	NA	NA	6	NA	NA	NA	10	NA	NA	NA	1	NA	NA	NA	61.3333	NA	NA	NA	High	NA	NA	NA	NA	NA	NA	NA	NA	NA	NA	NA	NA	NA	NA	NA	NA	NA	NA	NA	NA	NA	NA	NA	NA	NA	NA	NA	NA	NA	NA	NA	NA	NA	NA	NA	NA	NA	NA	NA	NA	3 v 3	-0.516019	0.0828936	0.527475	3 v 3	-0.709609	0.185942	0.382878	3 v 3	-0.19359	0.475252	0.655584	NA	NA	NA	NA	NA	NA	NA	NA	NA	NA	NA	NA	NA	NA	NA	NA	NA	NA	NA	NA	NA	NA	NA	NA	NA	NA	NA	NA	NA	NA	NA	NA	NA	NA	NA	NA	NA	NA	NA	NA	NA	NA	NA	NA	NA	NA	NA	NA	NA	NA	NA	NA	NA	NA	NA	NA	NA	5.08746	4.70598	4.45286	4.7761	3.87774	4.04439	4.84298	5.1819	4.80219	NA	NA	NA	NA	NA	NA	NA	NA	NA	NA	NA	NA	NA	NA	NA	NA	NA	NA	NA	NA	NA	NA	NA	NA	NA	NA	NA	NA	NA	NA	NA	NA	NA	NA	NA	NA	NA	NA	NA	NA	NA	NA	NA	NA	NA	NA	NA	NA	NA	NA	NA	NA	NA	NA	NA	NA	NA	NA	NA	NA	NA	NA	NA	NA	NA	NA	-0.311359	-0.828234	-0.408465	-0.0668748	-1.30415	-0.757799	0.244484	-0.47592	-0.349334
NA	B3KPI2	NA	NA	NA	B3KPI2	NA	NA	NA	B3KPI2	NA	NA	NA	NA	B3KPI2	NA	B3KPI2		cDNA FLJ31829 fis, clone NT2RP6000110, highly similar to Protocadherin beta 10	integral component of membrane [GO:0016021]; plasma membrane [GO:0005886]; calcium ion binding [GO:0005509]; homophilic cell adhesion via plasma membrane adhesion molecules [GO:0007156]; nervous system development [GO:0007399]		FALSE	TRUE	unreviewed	1 out of 5	NA	7	NA	NA	NA	30	NA	NA	NA	2	NA	NA	NA	10.25	NA	NA	NA	High	NA	NA	NA	NA	NA	NA	NA	NA	NA	NA	NA	NA	NA	NA	NA	NA	NA	NA	2 v 2	0.810417	0.0677457	0.135689	2 v 2	1.16324	0.0223965	0.183821	2 v 2	-0.352823	0.0818737	0.708194	NA	NA	NA	NA	NA	NA	NA	NA	NA	NA	NA	NA	NA	NA	NA	NA	NA	NA	NA	NA	NA	NA	NA	NA	NA	NA	NA	NA	NA	NA	NA	NA	NA	NA	NA	NA	NA	NA	NA	NA	NA	NA	NA	NA	NA	NA	NA	NA	NA	NA	NA	NA	6.77479	8.31061	NA	NA	NA	NA	NA	NA	NA	NA	NA	6.05094	7.41363	NA	5.65249	7.10643	NA	NA	NA	NA	NA	NA	NA	NA	NA	NA	NA	NA	NA	NA	NA	NA	NA	NA	NA	NA	NA	NA	NA	NA	NA	NA	NA	NA	NA	NA	NA	NA	NA	NA	NA	NA	NA	NA	NA	NA	0.896985	NA	NA	NA	NA	0.72385	NA	NA	NA	NA	NA	NA	NA	NA	NA	NA	NA	NA	NA	1.20418	NA	NA	NA	NA	1.1223	NA	NA	NA	NA	NA	NA	NA	-0.307196	NA	NA	NA	NA	-0.39845	NA	NA	NA	NA	NA	NA	NA	NA	NA	NA	NA	NA	NA	NA	NA	NA	NA	NA	NA
B3KPS9	NA	NA	B3KPS9	B3KPS9	NA	NA	B3KPS9	B3KPS9; B3KTB3	NA	NA	B3KPS9; B3KTB3	B3KPS9	NA	NA	B3KPS9	B3KPS9		cDNA FLJ32140 fis, clone PLACE5000058, highly similar to Importin-4	cytoplasm [GO:0005737]; nucleus [GO:0005634]; protein import into nucleus [GO:0006606]		FALSE	TRUE	unreviewed	1 out of 5	28	NA	NA	26	52	NA	NA	46	1	NA	NA	2	40.9524	NA	NA	37.1429	High	NA	NA	High	NA	NA	NA	NA	6 v 6	-0.144221	0.644226	0.843499	6 v 6	-0.400152	0.230014	0.946103	6 v 6	0.255931	0.287804	0.538082	NA	NA	NA	NA	NA	NA	NA	NA	NA	NA	NA	NA	NA	NA	NA	NA	NA	NA	NA	NA	NA	NA	NA	NA	0 v 0	NA	NA	NA	0 v 0	NA	NA	NA	0 v 0	NA	NA	NA	NA	NA	NA	NA	NA	NA	NA	NA	NA	5.06609	5.04439	4.27798	5.26679	4.3505	5.97957	5.59096	5.74685	5.41954	4.60288	4.88753	4.60288	4.16993	5.59694	5.19771	6.02459	5.3505	6.04658	NA	NA	NA	NA	NA	NA	NA	NA	NA	NA	NA	NA	NA	NA	NA	NA	NA	NA	NA	NA	NA	NA	NA	NA	NA	NA	NA	NA	NA	NA	NA	NA	NA	NA	NA	NA	NA	NA	NA	NA	NA	NA	NA	NA	NA	NA	NA	NA	NA	NA	NA	NA	NA	NA	NA	NA	NA	NA	NA	NA	NA	NA	NA	NA	0.463205	0.156869	-0.3249	-0.324175	-1.39635	0.560029	0.896164	-0.552541	-0.919723	-0.757799	-1	-0.0670103	NA	NA	NA	NA	NA	NA	NA	-0.432959	0.70941	0.594824	0.433624	-0.396353	0.627039	NA	NA	NA	NA	NA	NA	NA	NA	NA	NA	NA	NA	NA	NA	NA	NA	NA	NA	NA	NA	NA	NA	NA	NA	NA
NA	B3KPX1	NA	B3KPX1	NA	B3KPX1	NA	B3KPX1	NA	B3KPX1	NA	B3KPX1	B3KPX1	NA	B3KPX1	NA	B3KPX1		cDNA FLJ32394 fis, clone SKMUS2000078, highly similar to Very-long-chain specific acyl-CoA dehydrogenase, mitochondrial (EC 1.3.99.-)	acyl-CoA dehydrogenase activity [GO:0003995]		FALSE	TRUE	unreviewed	1 out of 5	NA	21	NA	16	NA	238	NA	30	NA	1	NA	1	NA	63.4831	NA	51.4045	NA	High	NA	High	NA	NA	NA	NA	NA	NA	NA	NA	NA	NA	NA	NA	NA	NA	NA	NA	5 v 5	0.707605	0.231474	0.312738	5 v 5	0.469037	0.428844	0.506069	5 v 5	0.238568	0.124033	0.725909	NA	NA	NA	NA	NA	NA	NA	NA	NA	NA	NA	NA	0 v 0	NA	NA	NA	0 v 0	NA	NA	NA	0 v 0	NA	NA	NA	NA	NA	NA	NA	NA	NA	NA	NA	NA	NA	NA	NA	NA	NA	NA	NA	NA	NA	NA	NA	NA	NA	NA	NA	NA	NA	NA	7.64386	7.98413	6.73335	7.35579	NA	NA	7.88753	7.80025	NA	6.72383	NA	7.71356	7.61176	4.21723	7.25077	7.4271	4.37156	8.21286	NA	NA	7.99718	NA	NA	NA	NA	NA	NA	NA	NA	NA	NA	NA	NA	NA	NA	NA	NA	NA	NA	NA	NA	NA	NA	NA	NA	NA	NA	NA	NA	NA	NA	NA	NA	NA	NA	NA	NA	2.51612	NA	0.920025	NA	0.173967	0.372371	-0.444461	NA	NA	NA	NA	NA	NA	NA	NA	NA	NA	NA	NA	2.3618	NA	0.393084	NA	-0.109654	0.55703	-0.85707	NA	NA	NA	NA	NA	NA	0.154328	NA	0.526941	NA	0.283621	-0.184659	0.412608	NA	NA	NA	NA	NA	NA	NA	NA	NA	NA	NA	NA	NA	NA	NA	NA	NA	NA
NA	B3KQ18	NA	NA	NA	B3KQ18	NA	NA	NA	B3KQ18	NA	NA	NA	NA	B3KQ18	NA	B3KQ18		cDNA FLJ32632 fis, clone SYNOV1000190, highly similar to Alpha-1,3-mannosyl-glycoprotein2-beta-N- acetylglucosaminyltransferase	integral component of membrane [GO:0016021]; acetylglucosaminyltransferase activity [GO:0008375]; metal ion binding [GO:0046872]; protein glycosylation [GO:0006486]		FALSE	TRUE	unreviewed	1 out of 5	NA	16	NA	NA	NA	119	NA	NA	NA	1	NA	NA	NA	36.8539	NA	NA	NA	High	NA	NA	NA	NA	NA	NA	NA	NA	NA	NA	NA	NA	NA	NA	NA	NA	NA	NA	3 v 3	1.38618	0.0832719	0.155011	3 v 3	1.15408	0.216988	0.326972	3 v 3	0.232104	0.602352	0.856253	NA	NA	NA	NA	NA	NA	NA	NA	NA	NA	NA	NA	NA	NA	NA	NA	NA	NA	NA	NA	NA	NA	NA	NA	NA	NA	NA	NA	NA	NA	NA	NA	NA	NA	NA	NA	NA	NA	NA	NA	NA	NA	NA	NA	NA	NA	NA	NA	NA	NA	NA	NA	6.8505	NA	NA	NA	5.20945	5.17393	NA	NA	NA	3.26303	4.62644	5.18587	NA	NA	4.66107	NA	NA	NA	3.89724	5.21335	NA	NA	NA	NA	NA	NA	NA	NA	NA	NA	NA	NA	NA	NA	NA	NA	NA	NA	NA	NA	NA	NA	NA	NA	NA	NA	NA	NA	NA	NA	NA	NA	NA	NA	NA	NA	NA	NA	NA	1.94642	0.547488	1.66463	NA	NA	NA	NA	NA	NA	NA	NA	NA	NA	NA	NA	NA	NA	NA	NA	1.31221	-0.0394203	2.18943	NA	NA	NA	NA	NA	NA	NA	NA	NA	NA	0.634206	0.586908	-0.524801	NA	NA	NA	NA	NA	NA	NA	NA	NA	NA	NA	NA	NA	NA	NA	NA	NA	NA	NA
B3KQJ0	NA	NA	NA	B3KQJ0	NA	NA	NA	B3KQJ0	NA	NA	NA	NA	NA	NA	B3KQJ0	B3KQJ0		cDNA FLJ90530 fis, clone NT2RP4002187, highly similar to Homo sapiens hydroxysteroid (17-beta) dehydrogenase 12 (HSD17B12), mRNA	integral component of membrane [GO:0016021]; oxidoreductase activity [GO:0016491]		FALSE	TRUE	unreviewed	1 out of 5	12	NA	NA	NA	31	NA	NA	NA	1	NA	NA	NA	48.3974	NA	NA	NA	High	NA	NA	NA	NA	NA	NA	NA	3 v 3	0.06771	0.885794	0.956666	3 v 3	-0.12328	0.350558	0.961705	3 v 3	0.19099	0.610107	0.786128	NA	NA	NA	NA	NA	NA	NA	NA	NA	NA	NA	NA	NA	NA	NA	NA	NA	NA	NA	NA	NA	NA	NA	NA	NA	NA	NA	NA	NA	NA	NA	NA	NA	NA	NA	NA	NA	NA	NA	NA	NA	NA	NA	NA	NA	NA	NA	NA	6.08958	5.83542	5.42962	6.05094	6.47411	4.62644	NA	NA	NA	NA	NA	NA	6.2724	6.09803	5.35403	NA	NA	NA	NA	NA	NA	NA	NA	NA	NA	NA	NA	NA	NA	NA	NA	NA	NA	NA	NA	NA	NA	NA	NA	NA	NA	NA	NA	NA	NA	NA	NA	NA	NA	NA	NA	NA	NA	NA	NA	NA	NA	NA	NA	NA	NA	NA	NA	NA	NA	NA	NA	NA	NA	NA	NA	NA	NA	NA	NA	NA	NA	NA	NA	NA	NA	NA	0.0386459	-0.638693	0.803177	NA	NA	NA	-0.182814	-0.262613	0.075587	NA	NA	NA	NA	NA	NA	NA	NA	NA	NA	0.22146	-0.376079	0.72759	NA	NA	NA	NA	NA	NA	NA	NA	NA	NA	NA	NA	NA	NA	NA	NA	NA	NA	NA	NA	NA	NA	NA	NA	NA
NA	NA	NA	B3KQK5	NA	NA	NA	B3KQK5	NA	NA	NA	B3KQK5	B3KQK5	NA	NA	NA	B3KQK5		cDNA FLJ90621 fis, clone PLACE1002547, highly similar to Mitochondrial proteins import receptor			FALSE	TRUE	unreviewed	1 out of 5	NA	NA	NA	13	NA	NA	NA	21	NA	NA	NA	1	NA	NA	NA	64.0569	NA	NA	NA	High	NA	NA	NA	NA	NA	NA	NA	NA	NA	NA	NA	NA	NA	NA	NA	NA	NA	NA	NA	NA	NA	NA	NA	NA	NA	NA	NA	NA	NA	NA	NA	NA	NA	NA	NA	NA	NA	NA	NA	NA	0 v 0	NA	NA	NA	0 v 0	NA	NA	NA	0 v 0	NA	NA	NA	NA	NA	NA	NA	NA	NA	NA	NA	NA	NA	NA	NA	NA	NA	NA	NA	NA	NA	NA	NA	NA	NA	NA	NA	NA	NA	NA	NA	NA	NA	NA	NA	NA	NA	NA	NA	NA	NA	NA	NA	NA	NA	NA	NA	NA	NA	NA	NA	NA	NA	NA	NA	NA	NA	NA	NA	NA	NA	NA	NA	NA	NA	NA	NA	NA	NA	NA	NA	NA	NA	NA	NA	NA	NA	NA	NA	NA	NA	NA	NA	NA	NA	NA	NA	NA	NA	NA	NA	NA	NA	NA	NA	NA	NA	NA	NA	NA	NA	NA	NA	NA	NA	NA	NA	NA	NA	NA	NA	NA	NA	NA	NA	NA	NA	NA	NA	NA	NA	NA	NA	NA	NA	NA	NA	NA	NA	NA	NA	NA	NA	NA	NA	NA	NA	NA	NA	NA	NA	NA	NA	NA
B3KQW4	NA	NA	NA	B3KQW4	NA	NA	NA	B3KQW4	NA	NA	NA	NA	NA	NA	B3KQW4	B3KQW4		cDNA FLJ33201 fis, clone ADRGL2006732			FALSE	TRUE	unreviewed	1 out of 5	3	NA	NA	NA	5	NA	NA	NA	3	NA	NA	NA	15.0407	NA	NA	NA	High	NA	NA	NA	NA	NA	NA	NA	6 v 6	0.116878	0.214693	0.495813	6 v 6	-0.0778536	0.588271	0.980417	6 v 6	0.194732	0.0907605	0.31249	NA	NA	NA	NA	NA	NA	NA	NA	NA	NA	NA	NA	NA	NA	NA	NA	NA	NA	NA	NA	NA	NA	NA	NA	NA	NA	NA	NA	NA	NA	NA	NA	NA	NA	NA	NA	NA	NA	NA	NA	NA	NA	NA	NA	NA	7.80413	8.07093	7.77413	8.32238	7.7662	8.21917	8.30287	7.8716	7.88631	7.63009	7.71493	7.84987	7.48382	7.80284	7.97269	8.51412	8.33181	8.31877	NA	NA	NA	NA	NA	NA	NA	NA	NA	NA	NA	NA	NA	NA	NA	NA	NA	NA	NA	NA	NA	NA	NA	NA	NA	NA	NA	NA	NA	NA	NA	NA	NA	NA	NA	NA	NA	NA	NA	NA	NA	NA	NA	NA	NA	NA	NA	NA	NA	NA	NA	NA	NA	NA	NA	NA	NA	NA	NA	NA	NA	NA	NA	NA	0.174046	0.355994	-0.075746	0.0195115	-0.1054	0.332862	0.320315	0.268087	-0.198565	-0.191743	-0.565615	-0.0996002	NA	NA	NA	NA	NA	NA	NA	-0.146269	0.0879071	0.122818	0.211255	0.460215	0.432462	NA	NA	NA	NA	NA	NA	NA	NA	NA	NA	NA	NA	NA	NA	NA	NA	NA	NA	NA	NA	NA	NA	NA	NA	NA
NA	B3KS35	NA	B3KS35	NA	B3KS35	NA	B3KS35	NA	B3KS35	NA	B3KS35	B3KS35	NA	B3KS35	NA	B3KS35		cDNA FLJ35372 fis, clone SKMUS2001742, highly similar to Sarcoplasmic/endoplasmic reticulum calcium ATPase 1	integral component of membrane [GO:0016021]; ATP binding [GO:0005524]		FALSE	TRUE	unreviewed	1 out of 5	NA	4	NA	4	NA	51	NA	8	NA	1	NA	1	NA	12.2034	NA	12.2034	NA	High	NA	High	NA	NA	NA	NA	NA	NA	NA	NA	NA	NA	NA	NA	NA	NA	NA	NA	4 v 4	0.668223	0.0895486	0.161985	4 v 4	0.114524	0.637813	0.689612	4 v 4	0.553698	0.137537	0.726489	NA	NA	NA	NA	NA	NA	NA	NA	NA	NA	NA	NA	0 v 0	NA	NA	NA	0 v 0	NA	NA	NA	0 v 0	NA	NA	NA	NA	NA	NA	NA	NA	NA	NA	NA	NA	NA	NA	NA	NA	NA	NA	NA	NA	NA	NA	NA	NA	NA	NA	NA	NA	NA	NA	8.64422	8.24603	NA	7.07788	NA	7.98527	NA	6.76818	NA	8.22738	6.51412	NA	7.77083	NA	9.06313	7.65964	NA	7.1179	NA	7.65464	NA	NA	NA	NA	NA	NA	NA	NA	NA	NA	NA	NA	NA	NA	NA	NA	NA	NA	NA	NA	NA	NA	NA	NA	NA	NA	NA	NA	NA	NA	NA	NA	NA	NA	NA	NA	NA	NA	NA	0.416842	1.47115	NA	0.475199	0.3097	NA	NA	NA	NA	NA	NA	NA	NA	NA	NA	NA	NA	NA	NA	-0.418909	0.330637	NA	0.586389	-0.0400189	NA	NA	NA	NA	NA	NA	NA	NA	0.83575	1.14051	NA	-0.11119	0.349718	NA	NA	NA	NA	NA	NA	NA	NA	NA	NA	NA	NA	NA	NA	NA	NA	NA	NA
B3KS36	B3KS36	B3KS36	B3KS36	B3KS36	B3KS36	B3KS36	B3KS36	B3KS36	B3KS36	B3KS36	B3KS36	B3KS36	B3KS36	B3KS36	B3KS36	B3KS36		cDNA FLJ35376 fis, clone SKMUS2004044, highly similar to Homo sapiens ribosomal protein L3 (RPL3), transcript variant 2, mRNA	ribosome [GO:0005840]; structural constituent of ribosome [GO:0003735]; translation [GO:0006412]	AllPrimariesMatch_	FALSE	TRUE	unreviewed	1 out of 5	14	27	9	20	31	269	12	63	1	1	1	1	40.678	56.7797	22.3164	50.2825	High	High	High	High	NA	NA	NA	NA	6 v 6	0.266467	0.156691	0.420644	6 v 6	0.193585	0.177047	0.907231	6 v 6	0.0728826	0.73336	0.865017	1 v 1	0.744494	NA	NA	1 v 1	1.09413	NA	NA	1 v 1	-0.34964	NA	NA	0 v 0	NA	NA	NA	0 v 0	NA	NA	NA	0 v 0	NA	NA	NA	3 v 3	-0.153134	0.385473	0.729776	3 v 3	-0.264905	0.111113	0.304718	3 v 3	-0.111771	0.536157	0.704537	NA	NA	NA	NA	NA	NA	NA	NA	NA	7.20653	7.38974	7.23362	7.52199	6.40259	7.41193	6.51254	6.14568	7.1179	7.24508	7.44626	7.10014	7.24031	7.19476	6.72792	7.38716	6.61176	6.84298	NA	NA	NA	NA	8.13853	NA	NA	NA	7.39403	NA	NA	NA	NA	NA	NA	NA	NA	NA	7.04439	NA	NA	NA	NA	NA	NA	NA	NA	NA	NA	NA	6.44626	6.22689	5.99095	6.27426	5.84298	6.08746	6.35403	6.24793	6.39746	NA	NA	NA	NA	NA	NA	NA	NA	NA	NA	NA	NA	NA	NA	NA	NA	NA	NA	NA	0.744494	NA	NA	NA	NA	NA	-0.0385513	-0.0565174	0.133483	1.00945	0.256908	0.294032	-0.0337883	0.194982	0.505699	0.134837	-0.209177	0.568956	NA	1.09413	NA	NA	NA	NA	NA	-0.00476295	-0.251499	-0.372216	0.874613	0.466085	-0.274924	NA	-0.34964	NA	NA	NA	NA	NA	NA	NA	NA	NA	NA	NA	NA	NA	NA	-0.171995	-0.383915	0.096508	-0.0797673	-0.404949	-0.309998	0.0922273	-0.0210337	-0.406506
NA	B3KSG3	NA	NA	NA	B3KSG3	NA	NA	NA	B3KSG3	NA	NA	NA	NA	B3KSG3	NA	B3KSG3		cDNA FLJ36152 fis, clone TESTI2025403, highly similar to Actin-binding LIM protein 1	cytoplasm [GO:0005737]; actin binding [GO:0003779]; metal ion binding [GO:0046872]; cytoskeleton organization [GO:0007010]		FALSE	TRUE	unreviewed	1 out of 5	NA	2	NA	NA	NA	5	NA	NA	NA	2	NA	NA	NA	3.76648	NA	NA	NA	Medium	NA	NA	NA	NA	NA	NA	NA	NA	NA	NA	NA	NA	NA	NA	NA	NA	NA	NA	4 v 4	0.452528	0.237043	0.317916	4 v 4	0.225783	0.417817	0.497769	4 v 4	0.226745	0.558965	0.839198	NA	NA	NA	NA	NA	NA	NA	NA	NA	NA	NA	NA	NA	NA	NA	NA	NA	NA	NA	NA	NA	NA	NA	NA	NA	NA	NA	NA	NA	NA	NA	NA	NA	NA	NA	NA	NA	NA	NA	NA	NA	NA	NA	NA	NA	NA	NA	NA	NA	NA	NA	7.88448	NA	NA	8.01737	4.19377	8.66391	NA	8.05094	4.20163	7.30195	7.39489	NA	NA	NA	7.96116	NA	NA	8.29416	3.44626	8.15482	NA	NA	NA	NA	NA	NA	NA	NA	NA	NA	NA	NA	NA	NA	NA	NA	NA	NA	NA	NA	NA	NA	NA	NA	NA	NA	NA	NA	NA	NA	NA	NA	NA	NA	NA	NA	NA	NA	-0.00786212	0.582522	1.26902	NA	NA	-0.0335718	NA	NA	NA	NA	NA	NA	NA	NA	NA	NA	NA	NA	NA	0.747516	-0.0766844	0.509096	NA	NA	-0.276796	NA	NA	NA	NA	NA	NA	NA	-0.755378	0.659207	0.759927	NA	NA	0.243224	NA	NA	NA	NA	NA	NA	NA	NA	NA	NA	NA	NA	NA	NA	NA	NA	NA	NA
B3KSR8	NA	NA	B3KSR8	B3KSR8	NA	NA	B3KSR8	B3KSR8	NA	NA	B3KSR8	B3KSR8	NA	NA	B3KSR8	B3KSR8		cDNA FLJ36832 fis, clone ASTRO2010799, highly similar to ALPHA-1 CATENIN	adherens junction [GO:0005912]; cytoskeleton [GO:0005856]; cytosol [GO:0005829]; actin filament binding [GO:0051015]; beta-catenin binding [GO:0008013]; cadherin binding [GO:0045296]; actin filament organization [GO:0007015]; epithelial cell-cell adhesion [GO:0090136]		FALSE	TRUE	unreviewed	2 out of 5	39	NA	NA	28	290	NA	NA	60	1	NA	NA	1	77.0408	NA	NA	54.932	High	NA	NA	High	NA	NA	NA	NA	6 v 6	-0.209331	0.326561	0.608917	6 v 6	-0.00517162	0.972946	0.998656	6 v 6	-0.204159	0.314721	0.56022	NA	NA	NA	NA	NA	NA	NA	NA	NA	NA	NA	NA	NA	NA	NA	NA	NA	NA	NA	NA	NA	NA	NA	NA	3 v 3	0.074672	0.81739	0.939556	3 v 3	-0.0704031	0.533785	0.682276	3 v 3	-0.145075	0.658183	0.789449	NA	NA	NA	NA	NA	NA	NA	NA	NA	7.43796	7.9629	7.46679	9.45943	9.10774	8.97126	10.0081	9.93029	8.93428	7.52042	7.44874	7.82018	6.95652	7.65177	7.79896	9.84987	9.02542	9.15456	NA	NA	NA	NA	NA	NA	NA	NA	NA	NA	NA	NA	NA	NA	NA	NA	NA	NA	NA	NA	NA	NA	NA	NA	NA	NA	NA	NA	NA	NA	3.93546	3.98185	3.62059	3.87774	3.64386	4.24031	3.7761	3.8679	4.32912	NA	NA	NA	NA	NA	NA	NA	NA	NA	NA	NA	NA	NA	NA	NA	NA	NA	NA	NA	NA	NA	NA	NA	NA	NA	-0.0824622	0.51416	-0.353389	-0.548717	-0.822554	0.0369755	0.481439	0.311127	-0.332168	-0.390443	0.0823237	-0.183309	NA	NA	NA	NA	NA	NA	NA	-0.563901	0.203033	-0.0212212	-0.158274	-0.904877	0.220284	NA	NA	NA	NA	NA	NA	NA	NA	NA	NA	NA	NA	NA	NA	NA	NA	-0.0577155	-0.337996	0.619728	0.10164	-0.22404	-0.0888093	0.159356	0.113956	-0.708537
NA	NA	NA	B3KT93	NA	NA	NA	B3KT93	NA	NA	NA	B3KT93	B3KT93	NA	NA	NA	B3KT93		Polyadenylate-binding protein (PABP)	cytoplasm [GO:0005737]; RNA binding [GO:0003723]		FALSE	TRUE	unreviewed	1 out of 5	NA	NA	NA	34	NA	NA	NA	87	NA	NA	NA	1	NA	NA	NA	57.2327	NA	NA	NA	High	NA	NA	NA	NA	NA	NA	NA	NA	NA	NA	NA	NA	NA	NA	NA	NA	NA	NA	NA	NA	NA	NA	NA	NA	NA	NA	NA	NA	NA	NA	NA	NA	NA	NA	NA	NA	NA	NA	NA	NA	0 v 0	NA	NA	NA	0 v 0	NA	NA	NA	0 v 0	NA	NA	NA	NA	NA	NA	NA	NA	NA	NA	NA	NA	NA	NA	NA	NA	NA	NA	NA	NA	NA	NA	NA	NA	NA	NA	NA	NA	NA	NA	NA	NA	NA	NA	NA	NA	NA	NA	NA	NA	NA	NA	NA	NA	NA	NA	NA	NA	NA	NA	NA	NA	NA	NA	NA	NA	NA	NA	NA	NA	NA	NA	NA	NA	NA	NA	NA	NA	NA	NA	NA	NA	NA	NA	NA	NA	NA	NA	NA	NA	NA	NA	NA	NA	NA	NA	NA	NA	NA	NA	NA	NA	NA	NA	NA	NA	NA	NA	NA	NA	NA	NA	NA	NA	NA	NA	NA	NA	NA	NA	NA	NA	NA	NA	NA	NA	NA	NA	NA	NA	NA	NA	NA	NA	NA	NA	NA	NA	NA	NA	NA	NA	NA	NA	NA	NA	NA	NA	NA	NA	NA	NA	NA	NA
B3KTG1	NA	NA	NA	B3KTG1	NA	NA	NA	A0A2Z6DSZ2; B3KTG1	NA	NA	NA	NA	NA	NA	B3KTG1	B3KTG1		cDNA FLJ38185 fis, clone FCBBF1000171, highly similar to Homo sapiens zinc finger protein 415 (ZNF415), mRNA			FALSE	TRUE	unreviewed	1 out of 5	3	NA	NA	NA	5	NA	NA	NA	1	NA	NA	NA	11.9403	NA	NA	NA	High	NA	NA	NA	NA	NA	NA	NA	3 v 3	0.191408	0.337311	0.618747	3 v 3	0.425183	0.0680306	0.701282	3 v 3	-0.233775	0.278353	0.528352	NA	NA	NA	NA	NA	NA	NA	NA	NA	NA	NA	NA	NA	NA	NA	NA	NA	NA	NA	NA	NA	NA	NA	NA	NA	NA	NA	NA	NA	NA	NA	NA	NA	NA	NA	NA	NA	NA	NA	NA	NA	NA	NA	NA	NA	7.37069	7.64024	7.33002	NA	NA	NA	NA	NA	NA	7.21237	7.16892	7.38543	6.73471	7.23266	7.09803	NA	NA	NA	NA	NA	NA	NA	NA	NA	NA	NA	NA	NA	NA	NA	NA	NA	NA	NA	NA	NA	NA	NA	NA	NA	NA	NA	NA	NA	NA	NA	NA	NA	NA	NA	NA	NA	NA	NA	NA	NA	NA	NA	NA	NA	NA	NA	NA	NA	NA	NA	NA	NA	NA	NA	NA	NA	NA	NA	NA	NA	NA	NA	NA	NA	NA	NA	0.158313	0.471322	-0.0554105	NA	NA	NA	0.635978	0.407584	0.231988	NA	NA	NA	NA	NA	NA	NA	NA	NA	NA	-0.477665	0.063738	-0.287399	NA	NA	NA	NA	NA	NA	NA	NA	NA	NA	NA	NA	NA	NA	NA	NA	NA	NA	NA	NA	NA	NA	NA	NA	NA	NA	NA	NA
NA	B3KTN5	NA	NA	NA	B3KTN5	NA	NA	NA	B3KTN5	NA	NA	NA	NA	B3KTN5	NA	B3KTN5		cDNA FLJ38538 fis, clone HCHON2001407, highly similar to LanC-like protein 2	carbohydrate metabolic process [GO:0005975]		FALSE	TRUE	unreviewed	1 out of 5	NA	2	NA	NA	NA	3	NA	NA	NA	2	NA	NA	NA	5.33333	NA	NA	NA	Medium	NA	NA	NA	NA	NA	NA	NA	NA	NA	NA	NA	NA	NA	NA	NA	NA	NA	NA	2 v 2	0.68175	0.771637	0.803886	2 v 2	0.55904	0.315432	0.410279	2 v 2	0.12271	0.948588	0.987316	NA	NA	NA	NA	NA	NA	NA	NA	NA	NA	NA	NA	NA	NA	NA	NA	NA	NA	NA	NA	NA	NA	NA	NA	NA	NA	NA	NA	NA	NA	NA	NA	NA	NA	NA	NA	NA	NA	NA	NA	NA	NA	NA	NA	NA	NA	NA	NA	NA	NA	NA	NA	NA	NA	NA	NA	4.30743	3.81762	NA	NA	NA	1.80735	4.9542	NA	NA	NA	NA	NA	NA	NA	3.44626	3.56071	NA	NA	NA	NA	NA	NA	NA	NA	NA	NA	NA	NA	NA	NA	NA	NA	NA	NA	NA	NA	NA	NA	NA	NA	NA	NA	NA	NA	NA	NA	NA	NA	NA	NA	NA	NA	NA	NA	NA	2.50007	-1.13657	NA	NA	NA	NA	NA	NA	NA	NA	NA	NA	NA	NA	NA	NA	NA	NA	NA	0.861172	0.256908	NA	NA	NA	NA	NA	NA	NA	NA	NA	NA	NA	1.6389	-1.39348	NA	NA	NA	NA	NA	NA	NA	NA	NA	NA	NA	NA	NA	NA	NA	NA	NA	NA	NA	NA
A0A140VK76	B3KTT6	B3KTT6	B3KTT6	E9PF18	B3KTT6	B3KTT6	B3KTT6	A0A0A0MSE2; A0A0D9SFP2; A0A1W2PQC2; A0A1W2PQV5; A0A1W2PRT2; A0A804HJW7; A0A804HKJ2; B2RB06; B3KTT6; E9PF18; Q16836	B3KTT6	B2RB06; B3KTT6	B3KTT6	B3KTT6	B3KTT6	B3KTT6	Q16836	B3KTT6		cDNA FLJ38699 fis, clone KIDNE2002168, highly similar to Short chain 3-hydroxyacyl-CoA dehydrogenase, mitochondrial	NAD+ binding [GO:0070403]; oxidoreductase activity, acting on the CH-OH group of donors, NAD or NADP as acceptor [GO:0016616]; fatty acid metabolic process [GO:0006631]	Match.Surface_Bio Candidate matched to concensus primaries_	FALSE	TRUE	unreviewed	1 out of 5	2	18	7	16	2	174	7	31	2	18	7	15	5.73248	45.5975	16.6667	37.7358	High	High	High	High	NA	NA	NA	NA	6 v 6	0.478011	0.0617821	0.28148	6 v 6	0.127566	0.619686	0.9855	6 v 6	0.350445	0.232198	0.478018	7 v 7	0.705228	0.0921382	0.164617	7 v 7	0.726141	0.0758209	0.244778	7 v 7	-0.0209134	0.927507	0.980412	3 v 3	0.813671	0.264268	0.288939	3 v 3	1.11751	0.0283695	0.0569231	3 v 3	-0.303843	0.578011	0.992791	3 v 3	-0.0439503	0.846251	0.950223	3 v 3	-0.0672597	0.785812	0.867151	3 v 3	-0.0233094	0.92681	0.955036	NA	NA	NA	NA	NA	NA	NA	NA	NA	6.12516	6.3505	5.69766	5.36107	5.55766	5.74953	4.62059	5.07895	4.54844	5.56377	6.30378	5.85798	5.17792	5.94017	6.09381	5.7252	5.96116	5.17792	12.7202	12.97	13.2473	11.9589	11.8825	12.4551	12.272	12.3476	11.9182	11.6413	11.4215	12.2734	12.0613	10.9061	12.0533	11.9154	11.1003	12.5296	10.639	11.78	12.4055	3.97269	4.84298	3	4.72247	6.04658	4.39917	4.69488	4.22497	3.80735	9.78185	9.88753	9.19673	9.33963	10.0161	9.37851	9.6193	9.64962	9.66711	NA	NA	NA	NA	NA	NA	NA	NA	NA	NA	NA	NA	NA	NA	NA	NA	NA	NA	2.34127	-0.0356267	1.07883	1.03356	-0.0014578	0.908728	-0.388706	0.561387	0.0467165	-0.160318	0.74048	0.478704	1.2011	0.947237	0.41033	-0.396151	-0.364129	-0.403505	0.571616	2.14707	1.24355	0.666844	0.67513	-0.133581	1.05464	-0.570662	-0.38585	-0.363614	0.235833	1.10461	0.882209	0.629481	0.194204	-1.27918	0.411986	0.358427	0.132124	-0.145913	0.181956	0.0275858	1.82161	0.591816	-0.749773	-1.2036	-1.39917	-0.722188	0.618012	-0.807355	-0.442224	0.128587	0.181787	-0.279676	0.366496	-0.2886	0.162549	0.23791	-0.470386
NA	NA	NA	B3KUB5	NA	NA	NA	B3KUB5	NA	NA	NA	B3KUB5	B3KUB5	NA	NA	NA	B3KUB5		cDNA FLJ39527 fis, clone PUAEN2003116, highly similar to Homo sapiens stromal interaction molecule 2 (STIM2), mRNA (Fragment)	endoplasmic reticulum membrane [GO:0005789]; integral component of membrane [GO:0016021]; calcium channel regulator activity [GO:0005246]; metal ion binding [GO:0046872]; calcium ion transport [GO:0006816]; cellular calcium ion homeostasis [GO:0006874]		FALSE	TRUE	unreviewed	2 out of 5	NA	NA	NA	13	NA	NA	NA	18	NA	NA	NA	13	NA	NA	NA	20.339	NA	NA	NA	High	NA	NA	NA	NA	NA	NA	NA	NA	NA	NA	NA	NA	NA	NA	NA	NA	NA	NA	NA	NA	NA	NA	NA	NA	NA	NA	NA	NA	NA	NA	NA	NA	NA	NA	NA	NA	NA	NA	NA	NA	3 v 3	0.16029	0.251708	0.643822	3 v 3	0.635794	0.0404623	0.234254	3 v 3	0.475504	0.0326422	0.230246	NA	NA	NA	NA	NA	NA	NA	NA	NA	NA	NA	NA	NA	NA	NA	NA	NA	NA	NA	NA	NA	NA	NA	NA	NA	NA	NA	NA	NA	NA	NA	NA	NA	NA	NA	NA	NA	NA	NA	NA	NA	NA	NA	NA	NA	NA	NA	NA	NA	NA	NA	NA	NA	NA	NA	NA	NA	6.23266	6.00899	6.39403	6.47897	6.28355	6.35403	5.59991	5.68089	5.92837	NA	NA	NA	NA	NA	NA	NA	NA	NA	NA	NA	NA	NA	NA	NA	NA	NA	NA	NA	NA	NA	NA	NA	NA	NA	NA	NA	NA	NA	NA	NA	NA	NA	NA	NA	NA	NA	NA	NA	NA	NA	NA	NA	NA	NA	NA	NA	NA	NA	NA	NA	NA	NA	NA	NA	NA	NA	NA	NA	NA	NA	NA	NA	NA	NA	NA	0.246311	0.274563	-0.040005	0.879059	0.602665	0.425659	0.632748	0.328102	0.465664
B3KUB6	NA	NA	NA	B3KUB6	NA	NA	NA	B3KUB6	NA	NA	NA	NA	NA	NA	B3KUB6	B3KUB6		cDNA FLJ39529 fis, clone PUAEN2004067, highly similar to Band 4.1-like protein 1	cytoskeleton [GO:0005856]; actin binding [GO:0003779]; structural molecule activity [GO:0005198]; cortical actin cytoskeleton organization [GO:0030866]		FALSE	TRUE	unreviewed	1 out of 5	6	NA	NA	NA	8	NA	NA	NA	3	NA	NA	NA	8.54922	NA	NA	NA	High	NA	NA	NA	NA	NA	NA	NA	3 v 3	0.175125	0.65074	0.846966	3 v 3	0.222714	0.3604	0.961705	3 v 3	-0.0475889	0.773888	0.890375	NA	NA	NA	NA	NA	NA	NA	NA	NA	NA	NA	NA	NA	NA	NA	NA	NA	NA	NA	NA	NA	NA	NA	NA	NA	NA	NA	NA	NA	NA	NA	NA	NA	NA	NA	NA	NA	NA	NA	NA	NA	NA	NA	NA	NA	NA	NA	NA	8.32057	7.49586	8.27659	7.83542	7.9847	7.74752	NA	NA	NA	NA	NA	NA	7.88996	7.65105	7.88387	NA	NA	NA	NA	NA	NA	NA	NA	NA	NA	NA	NA	NA	NA	NA	NA	NA	NA	NA	NA	NA	NA	NA	NA	NA	NA	NA	NA	NA	NA	NA	NA	NA	NA	NA	NA	NA	NA	NA	NA	NA	NA	NA	NA	NA	NA	NA	NA	NA	NA	NA	NA	NA	NA	NA	NA	NA	NA	NA	NA	NA	NA	NA	NA	NA	NA	NA	0.485156	-0.488848	0.529068	NA	NA	NA	0.430615	-0.155197	0.392725	NA	NA	NA	NA	NA	NA	NA	NA	NA	NA	0.0545414	-0.333652	0.136343	NA	NA	NA	NA	NA	NA	NA	NA	NA	NA	NA	NA	NA	NA	NA	NA	NA	NA	NA	NA	NA	NA	NA	NA	NA
NA	B3KUD4	NA	NA	NA	B3KUD4	NA	NA	NA	B3KUD4	NA	NA	NA	NA	B3KUD4	NA	B3KUD4		cDNA FLJ39594 fis, clone SKNSH2001875, highly similar to Ribonuclease H1	nucleic acid binding [GO:0003676]; RNA-DNA hybrid ribonuclease activity [GO:0004523]		FALSE	TRUE	unreviewed	1 out of 5	NA	2	NA	NA	NA	2	NA	NA	NA	2	NA	NA	NA	18.3432	NA	NA	NA	Medium	NA	NA	NA	NA	NA	NA	NA	NA	NA	NA	NA	NA	NA	NA	NA	NA	NA	NA	1 v 1	0.0420232	NA	NA	1 v 1	0.925999	NA	NA	1 v 1	-0.883976	NA	NA	NA	NA	NA	NA	NA	NA	NA	NA	NA	NA	NA	NA	NA	NA	NA	NA	NA	NA	NA	NA	NA	NA	NA	NA	NA	NA	NA	NA	NA	NA	NA	NA	NA	NA	NA	NA	NA	NA	NA	NA	NA	NA	NA	NA	NA	NA	NA	NA	NA	NA	NA	NA	NA	NA	NA	6.97039	NA	NA	NA	6.92837	NA	NA	NA	NA	NA	NA	NA	NA	NA	6.04439	NA	NA	NA	NA	NA	NA	NA	NA	NA	NA	NA	NA	NA	NA	NA	NA	NA	NA	NA	NA	NA	NA	NA	NA	NA	NA	NA	NA	NA	NA	NA	NA	NA	NA	NA	NA	NA	NA	NA	0.0420232	NA	NA	NA	NA	NA	NA	NA	NA	NA	NA	NA	NA	NA	NA	NA	NA	NA	NA	0.925999	NA	NA	NA	NA	NA	NA	NA	NA	NA	NA	NA	NA	-0.883976	NA	NA	NA	NA	NA	NA	NA	NA	NA	NA	NA	NA	NA	NA	NA	NA	NA	NA	NA	NA	NA	NA	NA
B3KUE6	B3KUE6	NA	NA	B3KUE6	B3KUE6	NA	NA	B3KUE6; B4DN54	B3KUE6; B4DN54	NA	NA	NA	NA	B3KUE6	B3KUE6	B3KUE6		cDNA FLJ39696 fis, clone SMINT2011033, highly similar to Sorting and assembly machinery component 50 homolog	mitochondrial outer membrane [GO:0005741]		FALSE	TRUE	unreviewed	1 out of 5	9	14	NA	NA	17	85	NA	NA	1	1	NA	NA	34.6715	48.5401	NA	NA	High	High	NA	NA	NA	NA	NA	NA	6 v 6	0.323854	0.0366455	0.222258	6 v 6	-0.0945508	0.548528	0.977218	6 v 6	0.418405	0.01472	0.15258	5 v 5	1.08106	0.066032	0.133426	5 v 5	0.914944	0.0864139	0.251049	5 v 5	0.166112	0.621277	0.864895	NA	NA	NA	NA	NA	NA	NA	NA	NA	NA	NA	NA	NA	NA	NA	NA	NA	NA	NA	NA	NA	NA	NA	NA	NA	NA	NA	NA	NA	NA	NA	NA	NA	7.32373	7.55919	7.24222	6.2114	5.42626	6.27984	5.54535	5.43962	6.02015	7.08534	6.89845	7.11061	7.04002	7.53838	7.84925	6.01123	5.88753	6.28355	NA	6.13955	7.8936	NA	8.38716	7.82337	6.16792	NA	8.05637	NA	6.20163	6.05745	5.24793	5.44294	NA	5.21335	5.75489	NA	7.16591	7.18388	6.51885	NA	NA	NA	NA	NA	NA	NA	NA	NA	NA	NA	NA	NA	NA	NA	NA	NA	NA	NA	NA	NA	NA	NA	NA	NA	NA	NA	NA	NA	NA	NA	NA	NA	NA	NA	NA	2.45066	0.330789	NA	1.62173	0.11047	0.891624	NA	0.238391	0.660736	0.131608	0.666051	-0.0133584	0.259696	0.283715	0.0208029	-0.607027	0.200174	-0.461261	-0.00370873	2.13872	1.22124	NA	0.639484	-0.35093	0.926204	NA	-0.045324	0.639933	0.738635	0.465877	0.447902	0.263405	0.311944	-0.890455	NA	0.98225	0.4614	-0.0345802	NA	NA	NA	NA	NA	NA	NA	NA	NA	NA	NA	NA	NA	NA	NA	NA	NA	NA	NA
NA	B3KUQ5	NA	NA	NA	B3KUQ5	NA	NA	NA	B3KUQ5	NA	NA	NA	NA	B3KUQ5	NA	B3KUQ5		Thioredoxin-disulfide reductase (EC 1.8.1.9)	flavin adenine dinucleotide binding [GO:0050660]; thioredoxin-disulfide reductase activity [GO:0004791]; cell redox homeostasis [GO:0045454]		FALSE	TRUE	unreviewed	2 out of 5	NA	7	NA	NA	NA	30	NA	NA	NA	1	NA	NA	NA	20.9503	NA	NA	NA	High	NA	NA	NA	NA	NA	NA	NA	NA	NA	NA	NA	NA	NA	NA	NA	NA	NA	NA	1 v 1	1.43886	NA	NA	1 v 1	1.12404	NA	NA	1 v 1	0.314815	NA	NA	NA	NA	NA	NA	NA	NA	NA	NA	NA	NA	NA	NA	NA	NA	NA	NA	NA	NA	NA	NA	NA	NA	NA	NA	NA	NA	NA	NA	NA	NA	NA	NA	NA	NA	NA	NA	NA	NA	NA	NA	NA	NA	NA	NA	NA	NA	NA	NA	NA	NA	NA	NA	7.04767	NA	NA	NA	NA	NA	NA	NA	NA	NA	NA	5.60881	NA	NA	5.92362	NA	NA	NA	NA	NA	NA	NA	NA	NA	NA	NA	NA	NA	NA	NA	NA	NA	NA	NA	NA	NA	NA	NA	NA	NA	NA	NA	NA	NA	NA	NA	NA	NA	NA	NA	NA	NA	NA	NA	NA	NA	NA	NA	NA	NA	NA	1.43886	NA	NA	NA	NA	NA	NA	NA	NA	NA	NA	NA	NA	NA	NA	NA	NA	NA	NA	1.12404	NA	NA	NA	NA	NA	NA	NA	NA	NA	NA	NA	NA	0.314815	NA	NA	NA	NA	NA	NA	NA	NA	NA	NA	NA	NA	NA	NA	NA	NA	NA	NA	NA
NA	NA	NA	B3KV72	NA	NA	NA	B3KV72	NA	NA	NA	B3KV72	B3KV72	NA	NA	NA	B3KV72		cDNA FLJ16204 fis, clone CTONG2019232, highly similar to Proteasome-associated protein ECM29 homolog (Fragment)	cytoplasm [GO:0005737]; proteasome complex [GO:0000502]; molecular adaptor activity [GO:0060090]; proteasome assembly [GO:0043248]		FALSE	TRUE	unreviewed	1 out of 5	NA	NA	NA	14	NA	NA	NA	27	NA	NA	NA	1	NA	NA	NA	21.4993	NA	NA	NA	High	NA	NA	NA	NA	NA	NA	NA	NA	NA	NA	NA	NA	NA	NA	NA	NA	NA	NA	NA	NA	NA	NA	NA	NA	NA	NA	NA	NA	NA	NA	NA	NA	NA	NA	NA	NA	NA	NA	NA	NA	3 v 3	0.241855	0.366016	0.72026	3 v 3	0.0949345	0.485561	0.645912	3 v 3	-0.146921	0.53576	0.704203	NA	NA	NA	NA	NA	NA	NA	NA	NA	NA	NA	NA	NA	NA	NA	NA	NA	NA	NA	NA	NA	NA	NA	NA	NA	NA	NA	NA	NA	NA	NA	NA	NA	NA	NA	NA	NA	NA	NA	NA	NA	NA	NA	NA	NA	NA	NA	NA	NA	NA	NA	NA	NA	NA	NA	NA	NA	4.17792	3.56071	3.58496	4.1127	3.71149	4.22497	3.93546	3.83794	3.99095	NA	NA	NA	NA	NA	NA	NA	NA	NA	NA	NA	NA	NA	NA	NA	NA	NA	NA	NA	NA	NA	NA	NA	NA	NA	NA	NA	NA	NA	NA	NA	NA	NA	NA	NA	NA	NA	NA	NA	NA	NA	NA	NA	NA	NA	NA	NA	NA	NA	NA	NA	NA	NA	NA	NA	NA	NA	NA	NA	NA	NA	NA	NA	NA	NA	NA	-0.0652177	0.15078	0.640004	0.17724	-0.126448	0.234012	0.242458	-0.277228	-0.405992
NA	NA	NA	B3KVF5	NA	NA	NA	B3KVF5	NA	NA	NA	B3KVF5	B3KVF5	NA	NA	NA	B3KVF5		cDNA FLJ16494 fis, clone CTONG3004576, highly similar to Keratin, type I cytoskeletal 15	intermediate filament [GO:0005882]; structural molecule activity [GO:0005198]		FALSE	TRUE	unreviewed	1 out of 5	NA	NA	NA	6	NA	NA	NA	14	NA	NA	NA	2	NA	NA	NA	9.21053	NA	NA	NA	High	NA	NA	NA	NA	NA	NA	NA	NA	NA	NA	NA	NA	NA	NA	NA	NA	NA	NA	NA	NA	NA	NA	NA	NA	NA	NA	NA	NA	NA	NA	NA	NA	NA	NA	NA	NA	NA	NA	NA	NA	0 v 0	NA	NA	NA	0 v 0	NA	NA	NA	0 v 0	NA	NA	NA	NA	NA	NA	NA	NA	NA	NA	NA	NA	NA	NA	NA	NA	NA	NA	NA	NA	NA	NA	NA	NA	NA	NA	NA	NA	NA	NA	NA	NA	NA	NA	NA	NA	NA	NA	NA	NA	NA	NA	NA	NA	NA	NA	NA	NA	NA	NA	NA	NA	NA	NA	NA	NA	NA	NA	NA	NA	NA	NA	NA	NA	NA	NA	NA	NA	NA	NA	NA	NA	NA	NA	NA	NA	NA	NA	NA	NA	NA	NA	NA	NA	NA	NA	NA	NA	NA	NA	NA	NA	NA	NA	NA	NA	NA	NA	NA	NA	NA	NA	NA	NA	NA	NA	NA	NA	NA	NA	NA	NA	NA	NA	NA	NA	NA	NA	NA	NA	NA	NA	NA	NA	NA	NA	NA	NA	NA	NA	NA	NA	NA	NA	NA	NA	NA	NA	NA	NA	NA	NA	NA	NA
B3KVU5	NA	NA	NA	B3KVU5	NA	NA	NA	B3KVU5; J3KND1	NA	NA	NA	NA	NA	NA	B3KVU5	B3KVU5		cDNA FLJ41463 fis, clone BRSTN2017237			FALSE	TRUE	unreviewed	1 out of 5	12	NA	NA	NA	22	NA	NA	NA	1	NA	NA	NA	27.2152	NA	NA	NA	High	NA	NA	NA	NA	NA	NA	NA	6 v 6	-0.0216534	0.941074	0.981201	6 v 6	-0.18303	0.404421	0.975094	6 v 6	0.161377	0.45988	0.676888	NA	NA	NA	NA	NA	NA	NA	NA	NA	NA	NA	NA	NA	NA	NA	NA	NA	NA	NA	NA	NA	NA	NA	NA	NA	NA	NA	NA	NA	NA	NA	NA	NA	NA	NA	NA	NA	NA	NA	NA	NA	NA	NA	NA	NA	10.2058	10.4389	9.95216	10.0786	9.22954	10.234	10.4677	10.4072	9.73826	9.8321	9.80332	10.0203	9.51983	10.6457	10.3839	10.4486	9.98911	10.2499	NA	NA	NA	NA	NA	NA	NA	NA	NA	NA	NA	NA	NA	NA	NA	NA	NA	NA	NA	NA	NA	NA	NA	NA	NA	NA	NA	NA	NA	NA	NA	NA	NA	NA	NA	NA	NA	NA	NA	NA	NA	NA	NA	NA	NA	NA	NA	NA	NA	NA	NA	NA	NA	NA	NA	NA	NA	NA	NA	NA	NA	NA	NA	NA	0.373694	0.635572	-0.0681267	-0.389156	-1.17762	0.495718	0.68596	-0.206763	-0.431761	-0.370081	-0.759571	-0.0159639	NA	NA	NA	NA	NA	NA	NA	-0.312266	0.842335	0.363635	-0.0190749	-0.418051	0.511682	NA	NA	NA	NA	NA	NA	NA	NA	NA	NA	NA	NA	NA	NA	NA	NA	NA	NA	NA	NA	NA	NA	NA	NA	NA
NA	B3KW79	B3KW79	NA	NA	B3KW79	B3KW79	NA	NA	B3KW79	B3KW79	NA	NA	B3KW79	B3KW79	NA	B3KW79		Carboxypeptidase (EC 3.4.16.-)	serine-type carboxypeptidase activity [GO:0004185]		FALSE	TRUE	unreviewed	1 out of 5	NA	14	14	NA	NA	157	25	NA	NA	1	1	NA	NA	35.9244	31.5126	NA	NA	High	High	NA	NA	NA	NA	NA	NA	NA	NA	NA	NA	NA	NA	NA	NA	NA	NA	NA	7 v 7	-0.194355	0.626523	0.676337	7 v 7	-0.440159	0.242505	0.34976	7 v 7	0.245804	0.4574	0.79688	3 v 3	1.28081	0.066258	0.114969	3 v 3	0.870438	0.194909	0.213241	3 v 3	0.410375	0.452894	0.992791	NA	NA	NA	NA	NA	NA	NA	NA	NA	NA	NA	NA	NA	NA	NA	NA	NA	NA	NA	NA	NA	NA	NA	NA	NA	NA	NA	NA	NA	NA	NA	NA	NA	NA	NA	NA	NA	NA	NA	11.2476	11.6519	11.2129	10.1538	11.3338	11.3281	10.6706	11.5678	11.3138	11.1988	11.3918	12.1438	11.5864	9.75672	12.3265	12.2928	10.9752	11.6512	10.2882	11.366	11.7799	7.69418	7.92778	6.67948	7.71973	8.93517	8.25786	6.93428	6.98527	7.15076	NA	NA	NA	NA	NA	NA	NA	NA	NA	NA	NA	NA	NA	NA	NA	NA	NA	NA	NA	NA	NA	NA	NA	NA	NA	NA	NA	1.4562	0.0199803	0.0488196	-0.0637765	-1.47323	0.0654862	-1.41396	NA	NA	NA	NA	NA	NA	NA	NA	NA	NA	NA	NA	0.237719	1.0456	-1.07891	-0.0379365	-1.10932	-0.640878	-1.49738	NA	NA	NA	NA	NA	NA	1.21848	-1.02562	1.12773	-0.02584	-0.363914	0.706364	0.0834203	0.78545	1.94989	1.1071	-0.0255473	-1.00739	-1.57838	0.759903	0.942505	-0.471283	NA	NA	NA	NA	NA	NA	NA	NA	NA
B3KW93	B3KW93	NA	B3KW93	B3KW93	B3KW93	NA	B3KW93	B3KW93	B3KW93	NA	B3KW93	B3KW93	NA	B3KW93	B3KW93	B3KW93		Sodium/potassium-transporting ATPase subunit alpha	integral component of membrane [GO:0016021]; plasma membrane [GO:0005886]; ATP binding [GO:0005524]; metal ion binding [GO:0046872]; P-type potassium transmembrane transporter activity [GO:0008556]		FALSE	TRUE	unreviewed	2 out of 5	18	16	NA	14	64	132	NA	31	2	2	NA	1	20.7609	16.087	NA	15	High	High	NA	High	NA	NA	NA	NA	6 v 6	-0.245205	0.268772	0.55323	6 v 6	-0.00804525	0.953075	0.998656	6 v 6	-0.23716	0.0821	0.296967	1 v 1	0.535759	NA	NA	1 v 1	0.262799	NA	NA	1 v 1	0.27296	NA	NA	NA	NA	NA	NA	NA	NA	NA	NA	NA	NA	NA	NA	0 v 0	NA	NA	NA	0 v 0	NA	NA	NA	0 v 0	NA	NA	NA	NA	NA	NA	NA	NA	NA	NA	NA	NA	7.55075	8.50024	7.65464	7.32283	6.71699	6.31288	7.78398	7.70252	6.54071	7.67243	8.00338	7.82655	7.26772	8.02292	7.77347	7.4363	7.06393	6.54226	NA	NA	NA	6.93664	NA	NA	NA	6.40088	NA	NA	NA	NA	NA	NA	NA	NA	NA	6.67384	NA	NA	NA	NA	NA	NA	NA	NA	NA	NA	NA	NA	NA	NA	NA	NA	NA	NA	NA	NA	NA	NA	NA	NA	NA	NA	NA	NA	NA	NA	NA	NA	NA	NA	NA	NA	NA	NA	NA	NA	NA	NA	NA	NA	NA	0.535759	-0.121679	0.496867	-0.171912	-0.461151	-0.985528	-0.227826	0.283024	0.477322	-0.118833	-0.113466	-0.346943	-0.229375	NA	NA	NA	NA	NA	NA	0.262799	-0.404702	0.0195452	-0.0530796	-0.347685	-0.638585	0.00154879	NA	NA	NA	NA	NA	NA	0.27296	NA	NA	NA	NA	NA	NA	NA	NA	NA	NA	NA	NA	NA	NA	NA	NA	NA	NA
NA	NA	NA	B3KWH7	NA	NA	NA	B3KWH7	NA	NA	NA	B3KWH7	B3KWH7	NA	NA	NA	B3KWH7		cDNA FLJ43106 fis, clone CTONG2016869, highly similar to Tuberin	nucleus [GO:0005634]; GTPase activator activity [GO:0005096]; positive regulation of GTPase activity [GO:0043547]; regulation of small GTPase mediated signal transduction [GO:0051056]		FALSE	TRUE	unreviewed	1 out of 5	NA	NA	NA	13	NA	NA	NA	14	NA	NA	NA	1	NA	NA	NA	27.7211	NA	NA	NA	High	NA	NA	NA	NA	NA	NA	NA	NA	NA	NA	NA	NA	NA	NA	NA	NA	NA	NA	NA	NA	NA	NA	NA	NA	NA	NA	NA	NA	NA	NA	NA	NA	NA	NA	NA	NA	NA	NA	NA	NA	3 v 3	0.113449	0.753702	0.915467	3 v 3	0.389604	0.147195	0.346243	3 v 3	0.276155	0.291599	0.501964	NA	NA	NA	NA	NA	NA	NA	NA	NA	NA	NA	NA	NA	NA	NA	NA	NA	NA	NA	NA	NA	NA	NA	NA	NA	NA	NA	NA	NA	NA	NA	NA	NA	NA	NA	NA	NA	NA	NA	NA	NA	NA	NA	NA	NA	NA	NA	NA	NA	NA	NA	NA	NA	NA	NA	NA	NA	4	3.90689	4.16189	3.88753	4.64386	3.87774	3.43296	4	3.80735	NA	NA	NA	NA	NA	NA	NA	NA	NA	NA	NA	NA	NA	NA	NA	NA	NA	NA	NA	NA	NA	NA	NA	NA	NA	NA	NA	NA	NA	NA	NA	NA	NA	NA	NA	NA	NA	NA	NA	NA	NA	NA	NA	NA	NA	NA	NA	NA	NA	NA	NA	NA	NA	NA	NA	NA	NA	NA	NA	NA	NA	NA	NA	NA	NA	NA	-0.112475	0.736966	-0.284143	0.454566	0.643856	0.0703893	0.567041	-0.0931094	0.354533
B3KWJ4	B3KWJ4	NA	NA	B3KWJ4	B3KWJ4	NA	NA	B3KWJ4	B3KWJ4	NA	NA	NA	NA	B3KWJ4	B3KWJ4	B3KWJ4		cDNA FLJ43156 fis, clone DFNES2011239, highly similar to Protein FAM57A	integral component of membrane [GO:0016021]		FALSE	TRUE	unreviewed	1 out of 5	5	3	NA	NA	9	18	NA	NA	1	1	NA	NA	13.2132	9.30931	NA	NA	High	High	NA	NA	NA	NA	NA	NA	6 v 6	0.406113	0.0135389	0.154158	6 v 6	0.270009	0.0343465	0.553216	6 v 6	0.136103	0.0406388	0.22106	7 v 7	0.837001	0.0329153	0.0939655	7 v 7	0.625955	0.0724165	0.241033	7 v 7	0.211045	0.271397	0.749857	NA	NA	NA	NA	NA	NA	NA	NA	NA	NA	NA	NA	NA	NA	NA	NA	NA	NA	NA	NA	NA	NA	NA	NA	NA	NA	NA	NA	NA	NA	NA	NA	NA	9.12386	9.35072	9.27705	9.46393	8.57932	9.42249	8.97269	8.66249	8.84925	8.61397	9.05257	8.62972	8.65928	9.27076	8.8173	9.2724	8.63154	8.94603	9.46781	9.6648	8.14924	8.61728	6.11894	9.48784	8.87437	8.76354	5.76818	8.69	7.94251	8.59171	8.81346	5.95187	9.29829	8.55727	6.2854	8.94339	5.24031	8.71218	8.96174	NA	NA	NA	NA	NA	NA	NA	NA	NA	NA	NA	NA	NA	NA	NA	NA	NA	NA	NA	NA	NA	NA	NA	NA	NA	NA	NA	NA	NA	NA	NA	NA	NA	NA	NA	NA	2.19737	0.350757	0.777811	1.54533	0.282657	0.851342	-0.146261	0.509889	0.29815	0.647334	0.49124	-0.0831744	0.573237	0.46458	0.0799557	0.459751	0.191537	-0.0522249	0.476456	1.86384	0.878627	0.169518	0.775657	-0.0873724	1.10753	-0.32611	0.0453088	0.218194	0.187583	0.299704	-0.0309495	0.0967803	0.333535	-0.52787	0.608294	0.769669	0.37003	-0.256188	0.17985	NA	NA	NA	NA	NA	NA	NA	NA	NA	NA	NA	NA	NA	NA	NA	NA	NA	NA
NA	NA	NA	B3KX23	NA	NA	NA	B3KX23	NA	NA	NA	B3KX23	B3KX23	NA	NA	NA	B3KX23		cDNA FLJ44516 fis, clone UTERU3002600, highly similar to Homo sapiens DEAD (Asp-Glu-Ala-Asp) box polypeptide 42 (DDX42), transcript variant 2, mRNA	ATP binding [GO:0005524]; hydrolase activity [GO:0016787]; nucleic acid binding [GO:0003676]; RNA helicase activity [GO:0003724]		FALSE	TRUE	unreviewed	1 out of 5	NA	NA	NA	17	NA	NA	NA	19	NA	NA	NA	1	NA	NA	NA	28.635	NA	NA	NA	High	NA	NA	NA	NA	NA	NA	NA	NA	NA	NA	NA	NA	NA	NA	NA	NA	NA	NA	NA	NA	NA	NA	NA	NA	NA	NA	NA	NA	NA	NA	NA	NA	NA	NA	NA	NA	NA	NA	NA	NA	0 v 0	NA	NA	NA	0 v 0	NA	NA	NA	0 v 0	NA	NA	NA	NA	NA	NA	NA	NA	NA	NA	NA	NA	NA	NA	NA	NA	NA	NA	NA	NA	NA	NA	NA	NA	NA	NA	NA	NA	NA	NA	NA	NA	NA	NA	NA	NA	NA	NA	NA	NA	NA	NA	NA	NA	NA	NA	NA	NA	NA	NA	NA	NA	NA	NA	NA	NA	NA	NA	NA	NA	NA	NA	NA	NA	NA	NA	NA	NA	NA	NA	NA	NA	NA	NA	NA	NA	NA	NA	NA	NA	NA	NA	NA	NA	NA	NA	NA	NA	NA	NA	NA	NA	NA	NA	NA	NA	NA	NA	NA	NA	NA	NA	NA	NA	NA	NA	NA	NA	NA	NA	NA	NA	NA	NA	NA	NA	NA	NA	NA	NA	NA	NA	NA	NA	NA	NA	NA	NA	NA	NA	NA	NA	NA	NA	NA	NA	NA	NA	NA	NA	NA	NA	NA	NA
NA	B3KX30	NA	B3KX30	NA	B3KX30	NA	B3KX30	NA	B3KX30	NA	B3KX30	B3KX30	NA	B3KX30	NA	B3KX30		cDNA FLJ44557 fis, clone UTERU3007913, highly similar to FERM domain-containing protein 6	cytoskeleton [GO:0005856]		FALSE	TRUE	unreviewed	1 out of 5	NA	8	NA	12	NA	10	NA	15	NA	8	NA	12	NA	16.8807	NA	22.3853	NA	High	NA	High	NA	NA	NA	NA	NA	NA	NA	NA	NA	NA	NA	NA	NA	NA	NA	NA	4 v 4	0.0702409	0.888649	0.90667	4 v 4	0.160625	0.616706	0.67169	4 v 4	-0.0903839	0.784307	0.931636	NA	NA	NA	NA	NA	NA	NA	NA	NA	NA	NA	NA	3 v 3	-0.0928785	0.270206	0.655533	3 v 3	-0.390329	0.190194	0.387637	3 v 3	-0.297451	0.16687	0.381939	NA	NA	NA	NA	NA	NA	NA	NA	NA	NA	NA	NA	NA	NA	NA	NA	NA	NA	NA	NA	NA	NA	NA	NA	NA	NA	NA	8.10905	5.69209	NA	NA	6.44956	NA	7.09064	NA	6.3733	7.26397	NA	8.31877	5.10434	NA	7.91648	5.2555	NA	NA	5.78136	NA	7.74551	NA	NA	NA	NA	NA	NA	NA	NA	NA	6.96924	6.89724	6.5157	6.98641	6.79701	6.32012	7.05311	7.14568	7.07575	NA	NA	NA	NA	NA	NA	NA	NA	NA	NA	NA	NA	NA	NA	NA	NA	NA	NA	NA	0.0762612	0.845074	NA	-1.22813	0.587756	NA	NA	NA	NA	NA	NA	NA	NA	NA	NA	NA	NA	NA	NA	0.668202	0.19257	NA	-0.654865	0.436592	NA	NA	NA	NA	NA	NA	NA	NA	-0.59194	0.652503	NA	-0.573262	0.151164	NA	NA	NA	NA	NA	NA	NA	NA	NA	NA	0.0171683	-0.100227	-0.195576	-0.0667004	-0.348664	-0.755623	-0.0838687	-0.248437	-0.560047
B3KX35	NA	NA	NA	B3KX35	NA	NA	NA	B3KX35	NA	NA	NA	NA	NA	NA	B3KX35	B3KX35		Sodium/potassium-transporting ATPase subunit alpha	integral component of membrane [GO:0016021]; plasma membrane [GO:0005886]; ATP binding [GO:0005524]; metal ion binding [GO:0046872]; P-type potassium transmembrane transporter activity [GO:0008556]		FALSE	TRUE	unreviewed	2 out of 5	17	NA	NA	NA	58	NA	NA	NA	1	NA	NA	NA	30.3817	NA	NA	NA	High	NA	NA	NA	NA	NA	NA	NA	3 v 3	-0.408014	0.273658	0.557005	3 v 3	-0.249555	0.0818309	0.733357	3 v 3	-0.158459	0.505847	0.711268	NA	NA	NA	NA	NA	NA	NA	NA	NA	NA	NA	NA	NA	NA	NA	NA	NA	NA	NA	NA	NA	NA	NA	NA	NA	NA	NA	NA	NA	NA	NA	NA	NA	NA	NA	NA	NA	NA	NA	NA	NA	NA	NA	NA	NA	NA	NA	NA	6.13134	5.71425	5.58496	6.48704	6.61912	5.54844	NA	NA	NA	NA	NA	NA	6.35579	6.10643	5.71699	NA	NA	NA	NA	NA	NA	NA	NA	NA	NA	NA	NA	NA	NA	NA	NA	NA	NA	NA	NA	NA	NA	NA	NA	NA	NA	NA	NA	NA	NA	NA	NA	NA	NA	NA	NA	NA	NA	NA	NA	NA	NA	NA	NA	NA	NA	NA	NA	NA	NA	NA	NA	NA	NA	NA	NA	NA	NA	NA	NA	NA	NA	NA	NA	NA	NA	NA	-0.355694	-0.904874	0.0365259	NA	NA	NA	-0.224449	-0.392187	-0.132028	NA	NA	NA	NA	NA	NA	NA	NA	NA	NA	-0.131245	-0.512687	0.168554	NA	NA	NA	NA	NA	NA	NA	NA	NA	NA	NA	NA	NA	NA	NA	NA	NA	NA	NA	NA	NA	NA	NA	NA	NA
B3KXN9	NA	NA	B3KXN9	B3KXN9	NA	NA	B3KXN9	B3KXN9	NA	NA	B3KXN9	B3KXN9	NA	NA	B3KXN9	B3KXN9		cDNA FLJ45793 fis, clone NT2RI2009233	metal ion binding [GO:0046872]; oxidoreductase activity, acting on single donors with incorporation of molecular oxygen, incorporation of two atoms of oxygen [GO:0016702]		FALSE	TRUE	unreviewed	1 out of 5	4	NA	NA	8	4	NA	NA	12	3	NA	NA	8	12.963	NA	NA	35.1852	High	NA	NA	High	NA	NA	NA	NA	6 v 6	-0.234327	0.469951	0.730689	6 v 6	-0.0428795	0.85752	0.996079	6 v 6	-0.191447	0.188267	0.427477	NA	NA	NA	NA	NA	NA	NA	NA	NA	NA	NA	NA	NA	NA	NA	NA	NA	NA	NA	NA	NA	NA	NA	NA	3 v 3	-0.0439114	0.767456	0.920234	3 v 3	-0.0692188	0.655767	0.775331	3 v 3	-0.0253074	0.290074	0.500609	NA	NA	NA	NA	NA	NA	NA	NA	NA	5.94486	6.04002	5.83794	7.26303	6.03342	7.30012	7.6279	7.69697	7.14568	5.64962	5.97728	5.72792	5.2817	6.10434	5.84046	7.25456	7.07253	7.12309	NA	NA	NA	NA	NA	NA	NA	NA	NA	NA	NA	NA	NA	NA	NA	NA	NA	NA	NA	NA	NA	NA	NA	NA	NA	NA	NA	NA	NA	NA	5.77083	5.80735	5.71425	5.62352	5.60881	5.92837	5.83036	5.80735	5.73064	NA	NA	NA	NA	NA	NA	NA	NA	NA	NA	NA	NA	NA	NA	NA	NA	NA	NA	NA	NA	NA	NA	NA	NA	NA	0.295243	0.0627358	0.110023	-0.364864	-1.66354	0.154446	0.66316	-0.064321	-0.00251999	0.00847815	-1.03911	0.177037	NA	NA	NA	NA	NA	NA	NA	-0.367917	0.127057	0.112543	-0.373342	-0.624433	-0.0225907	NA	NA	NA	NA	NA	NA	NA	NA	NA	NA	NA	NA	NA	NA	NA	NA	-0.147313	-0.198546	0.214125	-0.206841	-0.198546	0.19773	-0.0595277	0	-0.0163944
NA	NA	NA	B3KY98	NA	NA	NA	B3KY98	NA	NA	NA	B3KY98	B3KY98	NA	NA	NA	B3KY98		cDNA FLJ16239 fis, clone HCASM2003099, highly similar to Histone deacetylase 6	integral component of membrane [GO:0016021]; nucleus [GO:0005634]; hydrolase activity [GO:0016787]; zinc ion binding [GO:0008270]		FALSE	TRUE	unreviewed	1 out of 5	NA	NA	NA	4	NA	NA	NA	5	NA	NA	NA	1	NA	NA	NA	5.19031	NA	NA	NA	High	NA	NA	NA	NA	NA	NA	NA	NA	NA	NA	NA	NA	NA	NA	NA	NA	NA	NA	NA	NA	NA	NA	NA	NA	NA	NA	NA	NA	NA	NA	NA	NA	NA	NA	NA	NA	NA	NA	NA	NA	0 v 0	NA	NA	NA	0 v 0	NA	NA	NA	0 v 0	NA	NA	NA	NA	NA	NA	NA	NA	NA	NA	NA	NA	NA	NA	NA	NA	NA	NA	NA	NA	NA	NA	NA	NA	NA	NA	NA	NA	NA	NA	NA	NA	NA	NA	NA	NA	NA	NA	NA	NA	NA	NA	NA	NA	NA	NA	NA	NA	NA	NA	NA	NA	NA	NA	NA	NA	NA	NA	NA	NA	NA	NA	NA	NA	NA	NA	NA	NA	NA	NA	NA	NA	NA	NA	NA	NA	NA	NA	NA	NA	NA	NA	NA	NA	NA	NA	NA	NA	NA	NA	NA	NA	NA	NA	NA	NA	NA	NA	NA	NA	NA	NA	NA	NA	NA	NA	NA	NA	NA	NA	NA	NA	NA	NA	NA	NA	NA	NA	NA	NA	NA	NA	NA	NA	NA	NA	NA	NA	NA	NA	NA	NA	NA	NA	NA	NA	NA	NA	NA	NA	NA	NA	NA	NA
B4DDB3	NA	NA	B4DDB3	B4DDB3	NA	NA	B4DDB3	B4DDB3	NA	NA	B4DDB3	B4DDB3	NA	NA	B4DDB3	B4DDB3		Phosphorylase b kinase regulatory subunit	plasma membrane [GO:0005886]; calmodulin binding [GO:0005516]; kinase activity [GO:0016301]; glycogen metabolic process [GO:0005977]		FALSE	TRUE	unreviewed	2 out of 5	9	NA	NA	8	13	NA	NA	9	1	NA	NA	1	17.1843	NA	NA	20.911	High	NA	NA	High	NA	NA	NA	NA	6 v 6	0.0104491	0.869649	0.948836	6 v 6	0.16494	0.0482762	0.616748	6 v 6	-0.15449	0.100893	0.324926	NA	NA	NA	NA	NA	NA	NA	NA	NA	NA	NA	NA	NA	NA	NA	NA	NA	NA	NA	NA	NA	NA	NA	NA	3 v 3	-0.217186	0.363481	0.719936	3 v 3	-0.0619935	0.821691	0.890679	3 v 3	0.155192	0.11235	0.32122	NA	NA	NA	NA	NA	NA	NA	NA	NA	6.86171	7.12516	7.02126	6.91049	6.18388	6.66107	6.79312	6.41785	6.76288	6.80478	7.05311	6.86913	6.76553	7.19869	6.72247	6.59096	6.10224	6.39403	NA	NA	NA	NA	NA	NA	NA	NA	NA	NA	NA	NA	NA	NA	NA	NA	NA	NA	NA	NA	NA	NA	NA	NA	NA	NA	NA	NA	NA	NA	4.21723	4.2555	3.70044	4.3147	4.05311	3.15381	3.98185	4.07039	3.65535	NA	NA	NA	NA	NA	NA	NA	NA	NA	NA	NA	NA	NA	NA	NA	NA	NA	NA	NA	NA	NA	NA	NA	NA	NA	0.0569309	0.0720438	0.152127	0.117377	-0.233969	-0.101815	0.0961725	-0.0735355	0.298792	0.319532	0.0816453	0.267032	NA	NA	NA	NA	NA	NA	NA	-0.0392416	0.145579	-0.146665	-0.202154	-0.315614	-0.368846	NA	NA	NA	NA	NA	NA	NA	NA	NA	NA	NA	NA	NA	NA	NA	NA	0.0974658	-0.202389	-0.546634	0.332844	-0.017278	-0.501546	0.235378	0.185111	0.0450879
NA	NA	NA	B4DDF8	NA	NA	NA	B4DDF8	NA	NA	NA	B4DDF8	B4DDF8	NA	NA	NA	B4DDF8		cDNA FLJ51786, highly similar to Retinal dehydrogenase 1	oxidoreductase activity, acting on the aldehyde or oxo group of donors, NAD or NADP as acceptor [GO:0016620]		FALSE	TRUE	unreviewed	1 out of 5	NA	NA	NA	4	NA	NA	NA	5	NA	NA	NA	2	NA	NA	NA	8.53081	NA	NA	NA	High	NA	NA	NA	NA	NA	NA	NA	NA	NA	NA	NA	NA	NA	NA	NA	NA	NA	NA	NA	NA	NA	NA	NA	NA	NA	NA	NA	NA	NA	NA	NA	NA	NA	NA	NA	NA	NA	NA	NA	NA	3 v 3	-0.725499	0.0871969	0.528542	3 v 3	-0.164641	0.629582	0.755788	3 v 3	0.560859	0.369182	0.567992	NA	NA	NA	NA	NA	NA	NA	NA	NA	NA	NA	NA	NA	NA	NA	NA	NA	NA	NA	NA	NA	NA	NA	NA	NA	NA	NA	NA	NA	NA	NA	NA	NA	NA	NA	NA	NA	NA	NA	NA	NA	NA	NA	NA	NA	NA	NA	NA	NA	NA	NA	NA	NA	NA	NA	NA	NA	4.39232	4.12102	3.1375	3.48543	3.12102	2.8679	3.12102	3.33628	3.51096	NA	NA	NA	NA	NA	NA	NA	NA	NA	NA	NA	NA	NA	NA	NA	NA	NA	NA	NA	NA	NA	NA	NA	NA	NA	NA	NA	NA	NA	NA	NA	NA	NA	NA	NA	NA	NA	NA	NA	NA	NA	NA	NA	NA	NA	NA	NA	NA	NA	NA	NA	NA	NA	NA	NA	NA	NA	NA	NA	NA	NA	NA	NA	NA	NA	NA	-0.906891	-1	-0.269607	0.364411	-0.215268	-0.643065	1.2713	0.784732	-0.373458
NA	B4DDI9	NA	B4DDI9	NA	B4DDI9	NA	B4DDI9	NA	B4DDI9	NA	B4DDI9	B4DDI9	NA	B4DDI9	NA	B4DDI9		NADPH:adrenodoxin oxidoreductase, mitochondrial (EC 1.18.1.6)	mitochondrion [GO:0005739]; NADPH-adrenodoxin reductase activity [GO:0015039]; cholesterol metabolic process [GO:0008203]		FALSE	TRUE	unreviewed	2 out of 5	NA	28	NA	19	NA	237	NA	28	NA	1	NA	1	NA	64.4172	NA	42.3313	NA	High	NA	High	NA	NA	NA	NA	NA	NA	NA	NA	NA	NA	NA	NA	NA	NA	NA	NA	4 v 4	0.980372	0.030048	0.0907896	4 v 4	-0.0278494	0.916284	0.928301	4 v 4	1.00822	0.0037176	0.645326	NA	NA	NA	NA	NA	NA	NA	NA	NA	NA	NA	NA	3 v 3	-0.0532558	0.209129	0.616233	3 v 3	0.648017	0.104183	0.295306	3 v 3	0.701273	0.090884	0.300536	NA	NA	NA	NA	NA	NA	NA	NA	NA	NA	NA	NA	NA	NA	NA	NA	NA	NA	NA	NA	NA	NA	NA	NA	NA	NA	NA	8.10434	NA	NA	8.33092	NA	8.26679	7.90929	7.74618	NA	6.92837	6.66391	7.35138	NA	NA	7.67878	NA	NA	8.60548	NA	7.93664	8.50184	NA	NA	NA	NA	NA	NA	NA	NA	NA	8.20994	8.08108	8.70321	8.21432	7.99152	8.62863	7.60288	7.71768	7.56986	NA	NA	NA	NA	NA	NA	NA	NA	NA	NA	NA	NA	NA	NA	NA	NA	NA	NA	NA	NA	1.17597	1.60287	0.557912	NA	0.584738	NA	NA	NA	NA	NA	NA	NA	NA	NA	NA	NA	NA	NA	NA	0.42556	0.330149	-0.592544	NA	-0.274563	NA	NA	NA	NA	NA	NA	NA	NA	0.750406	1.27272	1.15046	NA	0.859301	NA	NA	NA	NA	NA	NA	NA	NA	NA	0.00437844	-0.0895621	-0.0745837	0.611435	0.273845	1.05877	0.607056	0.363408	1.13336
B4DDN3	NA	NA	NA	B4DDN3	NA	NA	NA	B4DDN3	NA	NA	NA	NA	NA	NA	B4DDN3	B4DDN3		cDNA FLJ56615, highly similar to Mus musculus odd Oz/ten-m homolog 2 (Drosophila) (Odz2), transcript variant 1, mRNA	integral component of plasma membrane [GO:0005887]		FALSE	TRUE	unreviewed	1 out of 5	15	NA	NA	NA	19	NA	NA	NA	1	NA	NA	NA	49.1848	NA	NA	NA	High	NA	NA	NA	NA	NA	NA	NA	3 v 3	-0.185781	0.309971	0.59255	3 v 3	-0.248995	0.125981	0.837391	3 v 3	0.0632141	0.419387	0.647724	NA	NA	NA	NA	NA	NA	NA	NA	NA	NA	NA	NA	NA	NA	NA	NA	NA	NA	NA	NA	NA	NA	NA	NA	NA	NA	NA	NA	NA	NA	NA	NA	NA	NA	NA	NA	NA	NA	NA	NA	NA	NA	NA	NA	NA	NA	NA	NA	8.05202	7.37417	8.47938	8.3672	7.70598	8.38974	NA	NA	NA	NA	NA	NA	8.45533	7.65033	8.54689	NA	NA	NA	NA	NA	NA	NA	NA	NA	NA	NA	NA	NA	NA	NA	NA	NA	NA	NA	NA	NA	NA	NA	NA	NA	NA	NA	NA	NA	NA	NA	NA	NA	NA	NA	NA	NA	NA	NA	NA	NA	NA	NA	NA	NA	NA	NA	NA	NA	NA	NA	NA	NA	NA	NA	NA	NA	NA	NA	NA	NA	NA	NA	NA	NA	NA	NA	-0.315172	-0.331808	0.0896372	NA	NA	NA	-0.403303	-0.276164	-0.0675184	NA	NA	NA	NA	NA	NA	NA	NA	NA	NA	0.0881309	-0.0556441	0.157156	NA	NA	NA	NA	NA	NA	NA	NA	NA	NA	NA	NA	NA	NA	NA	NA	NA	NA	NA	NA	NA	NA	NA	NA	NA
NA	NA	B4DDQ8	B4DDQ8	NA	NA	B4DDQ8	B4DDQ8	NA	NA	B4DDQ8	B4DDQ8	B4DDQ8	B4DDQ8	NA	NA	B4DDQ8		cDNA FLJ50439, highly similar to Phosphoglucomutase-1	intramolecular transferase activity, phosphotransferases [GO:0016868]; hexose metabolic process [GO:0019318]		FALSE	TRUE	unreviewed	1 out of 5	NA	NA	16	19	NA	NA	21	48	NA	NA	1	1	NA	NA	40.274	52.0548	NA	NA	High	High	NA	NA	NA	NA	NA	NA	NA	NA	NA	NA	NA	NA	NA	NA	NA	NA	NA	NA	NA	NA	NA	NA	NA	NA	NA	NA	NA	NA	3 v 3	1.68022	0.0577946	0.109888	3 v 3	1.30882	0.0379308	0.0654071	3 v 3	0.3714	0.209326	0.992791	3 v 3	-0.129753	0.181483	0.592526	3 v 3	0.384314	0.143233	0.342624	3 v 3	0.514067	0.0362578	0.233367	NA	NA	NA	NA	NA	NA	NA	NA	NA	NA	NA	NA	NA	NA	NA	NA	NA	NA	NA	NA	NA	NA	NA	NA	NA	NA	NA	NA	NA	NA	NA	NA	NA	NA	NA	NA	NA	NA	NA	NA	NA	NA	NA	NA	NA	NA	NA	NA	3.62059	3.89724	3.60881	4.40599	5.50144	5.14568	3.48543	3.12102	3.40599	5.29646	5.37504	5.42626	5.20945	5.32912	5.16993	4.66676	4.7761	5.1127	NA	NA	NA	NA	NA	NA	NA	NA	NA	NA	NA	NA	NA	NA	NA	NA	NA	NA	NA	NA	NA	NA	NA	NA	NA	NA	NA	NA	NA	NA	NA	NA	NA	NA	NA	NA	NA	NA	NA	NA	NA	NA	NA	NA	NA	NA	NA	NA	NA	NA	NA	NA	NA	NA	NA	NA	NA	0.920566	2.38042	1.73969	-0.785406	-1.6042	-1.53687	0.13516	0.776225	0.202817	-0.087004	-0.0459158	-0.25634	0.542697	0.55302	0.0572249	0.629701	0.598935	0.313565
B4DDR3	B4DDR3	NA	B4DDR3	B4DDR3	B4DDR3	NA	B4DDR3	B4DDR3	B4DDR3	NA	B4DDR3	B4DDR3	NA	B4DDR3	B4DDR3	B4DDR3		cDNA FLJ52148, highly similar to Apoptosis inhibitor 5			FALSE	TRUE	unreviewed	1 out of 5	7	9	NA	16	11	31	NA	26	1	1	NA	2	22.0544	29.003	NA	39.577	High	High	NA	High	NA	NA	NA	NA	3 v 3	-0.0316886	0.827713	0.930703	3 v 3	-0.0842316	0.716213	0.991929	3 v 3	0.0525431	0.85425	0.931985	2 v 2	0.526499	0.397985	0.471291	2 v 2	0.296937	0.64043	0.691896	2 v 2	0.229562	0.234525	0.748126	NA	NA	NA	NA	NA	NA	NA	NA	NA	NA	NA	NA	0 v 0	NA	NA	NA	0 v 0	NA	NA	NA	0 v 0	NA	NA	NA	NA	NA	NA	NA	NA	NA	NA	NA	NA	6.3837	6.71425	6.59694	NA	NA	NA	NA	NA	NA	6.36807	6.55152	6.87036	6.08534	7.09803	6.76421	NA	NA	NA	NA	7.7879	NA	NA	NA	NA	6.79181	NA	NA	NA	NA	6.6453	6.88142	NA	NA	7.02237	NA	NA	NA	NA	6.96347	NA	NA	NA	NA	NA	NA	NA	NA	NA	NA	NA	NA	NA	NA	NA	NA	NA	NA	NA	NA	NA	NA	NA	NA	NA	NA	NA	NA	NA	NA	NA	NA	NA	NA	NA	NA	NA	NA	NA	NA	0.146516	0.906483	NA	0.0156344	0.16273	-0.27343	NA	NA	NA	0.298365	-0.383787	-0.167273	NA	NA	NA	NA	NA	NA	NA	-0.17166	0.765535	NA	-0.28273	0.546516	-0.106157	NA	NA	NA	NA	NA	NA	NA	0.318176	0.140948	NA	NA	NA	NA	NA	NA	NA	NA	NA	NA	NA	NA	NA	NA	NA	NA	NA	NA	NA
NA	B4DDR7	NA	NA	NA	B4DDR7	NA	NA	NA	B4DDR7; Q49AG2	NA	NA	NA	NA	B4DDR7	NA	B4DDR7		Transmembrane emp24 domain-containing protein 5	endoplasmic reticulum membrane [GO:0005789]; endoplasmic reticulum-Golgi intermediate compartment membrane [GO:0033116]; Golgi apparatus [GO:0005794]; integral component of membrane [GO:0016021]; protein transport [GO:0015031]		FALSE	TRUE	unreviewed	2 out of 5	NA	3	NA	NA	NA	25	NA	NA	NA	1	NA	NA	NA	15.1685	NA	NA	NA	High	NA	NA	NA	NA	NA	NA	NA	NA	NA	NA	NA	NA	NA	NA	NA	NA	NA	NA	5 v 5	0.839921	0.0452321	0.108367	5 v 5	0.60201	0.0861346	0.250636	5 v 5	0.23791	0.354988	0.761332	NA	NA	NA	NA	NA	NA	NA	NA	NA	NA	NA	NA	NA	NA	NA	NA	NA	NA	NA	NA	NA	NA	NA	NA	NA	NA	NA	NA	NA	NA	NA	NA	NA	NA	NA	NA	NA	NA	NA	NA	NA	NA	NA	NA	NA	NA	NA	NA	NA	NA	NA	NA	7.56682	7.99718	NA	8.81474	7.83479	8.02015	NA	8.38716	NA	6.43129	8.02625	6.74147	6.44791	NA	6.9331	6.78267	NA	7.84172	7.30287	8.36326	NA	NA	NA	NA	NA	NA	NA	NA	NA	NA	NA	NA	NA	NA	NA	NA	NA	NA	NA	NA	NA	NA	NA	NA	NA	NA	NA	NA	NA	NA	NA	NA	NA	NA	NA	NA	1.54927	0.427587	NA	1.4035	-0.0061002	0.825348	NA	NA	NA	NA	NA	NA	NA	NA	NA	NA	NA	NA	NA	1.21451	0.973021	NA	0.53192	-0.343112	0.633715	NA	NA	NA	NA	NA	NA	NA	0.334761	-0.545434	NA	0.871579	0.337012	0.191633	NA	NA	NA	NA	NA	NA	NA	NA	NA	NA	NA	NA	NA	NA	NA	NA	NA	NA	NA
NA	B4DDZ4	NA	NA	NA	Q6LES2	NA	NA	NA	B4DDZ4; P09525; Q6LES2; Q6P452; V9HW59	NA	NA	NA	NA	B4DDZ4	NA	B4DDZ4		Annexin	calcium ion binding [GO:0005509]; calcium-dependent phospholipid binding [GO:0005544]; negative regulation of coagulation [GO:0050819]		FALSE	TRUE	unreviewed	2 out of 5	NA	6	NA	NA	NA	16	NA	NA	NA	5	NA	NA	NA	19.7324	NA	NA	NA	High	NA	NA	NA	NA	NA	NA	NA	NA	NA	NA	NA	NA	NA	NA	NA	NA	NA	NA	6 v 6	1.26052	0.00553394	0.0631312	6 v 6	0.950883	0.00557242	0.123127	6 v 6	0.309634	0.198599	0.745759	NA	NA	NA	NA	NA	NA	NA	NA	NA	NA	NA	NA	NA	NA	NA	NA	NA	NA	NA	NA	NA	NA	NA	NA	NA	NA	NA	NA	NA	NA	NA	NA	NA	NA	NA	NA	NA	NA	NA	NA	NA	NA	NA	NA	NA	NA	NA	NA	NA	NA	NA	9.00703	8.25361	7.94017	5.25172	7.40088	6.39232	NA	4.89724	6.63517	7.77676	4.27053	NA	7.0433	6.05961	8.29278	7.16591	6.47573	5.18587	6.1127	5.30743	NA	NA	NA	NA	NA	NA	NA	NA	NA	NA	NA	NA	NA	NA	NA	NA	NA	NA	NA	NA	NA	NA	NA	NA	NA	NA	NA	NA	NA	NA	NA	NA	NA	NA	NA	NA	NA	1.88055	0.765705	1.23027	2.12179	NA	1.21031	0.354479	NA	NA	NA	NA	NA	NA	NA	NA	NA	NA	NA	NA	1.46443	1.28818	0.714246	1.08489	NA	1.0877	0.0658525	NA	NA	NA	NA	NA	NA	0.416119	-0.522474	0.51602	1.0369	NA	0.122611	0.288626	NA	NA	NA	NA	NA	NA	NA	NA	NA	NA	NA	NA	NA	NA	NA	NA	NA	NA
B4DE27	B4DE27	NA	B4DE27	B4DE27	B4DE27	NA	B4DE27	B4DE27	B4DE27	NA	B4DE27	B4DE27	NA	B4DE27	B4DE27	B4DE27		Amino acid transporter	integral component of membrane [GO:0016021]; L-amino acid transmembrane transporter activity [GO:0015179]; organic anion transmembrane transporter activity [GO:0008514]; symporter activity [GO:0015293]		FALSE	TRUE	unreviewed	2 out of 5	8	8	NA	9	32	143	NA	25	1	1	NA	2	31.6294	28.754	NA	32.5879	High	High	NA	High	NA	NA	NA	NA	6 v 6	-0.648989	0.0225505	0.186166	6 v 6	-0.752337	0.000734773	0.0931013	6 v 6	0.103347	0.419541	0.647724	6 v 6	1.55242	0.000785066	0.0526494	6 v 6	1.09994	0.00808636	0.134091	6 v 6	0.452481	0.0312314	0.645326	NA	NA	NA	NA	NA	NA	NA	NA	NA	NA	NA	NA	3 v 3	-0.252475	0.0106939	0.448176	3 v 3	-0.563742	0.00938355	0.195077	3 v 3	-0.311267	0.0569581	0.258871	NA	NA	NA	NA	NA	NA	NA	NA	NA	8.58346	9.114	8.57403	8.08799	7.44377	7.89724	9.07039	8.85953	8.29967	8.95594	9.16692	9.24198	8.99435	9.72161	9.35843	9.00422	8.57289	8.56301	10.2509	11.1011	11.5052	10.3372	NA	11.9386	10.5736	9.05148	NA	8.65535	9.81602	9.83826	9.63227	9.39874	9.29324	9.79051	9.35116	9.85534	NA	10.6885	10.1283	NA	NA	NA	NA	NA	NA	NA	NA	NA	7.49506	7.42962	7.59842	7.27426	7.19771	7.2937	7.83794	7.85674	7.76222	NA	NA	NA	NA	NA	NA	NA	NA	NA	NA	NA	NA	NA	NA	NA	NA	NA	NA	2.10647	NA	1.59554	2.1226	0.735389	1.46885	1.2857	-0.372482	-0.0529137	-0.667957	-0.982396	-1.41576	-0.402426	-0.410895	-0.607609	-0.784406	-0.916227	-1.12912	-0.665765	2.15406	NA	0.957649	1.25011	0.445395	1.31061	0.48184	0.038413	0.554696	0.116448	-0.0661689	-0.286645	0.26334	-0.0475836	NA	0.63789	0.872489	0.289994	0.158243	0.803855	NA	NA	NA	NA	NA	NA	NA	NA	NA	-0.220794	-0.231908	-0.304723	-0.563682	-0.659029	-0.468514	-0.342888	-0.427121	-0.163791
NA	NA	NA	B4DE53	NA	NA	NA	B4DE53	NA	NA	NA	B4DE53	B4DE53	NA	NA	NA	B4DE53		cDNA FLJ61213, highly similar to Tubulin-specific chaperone D	beta-tubulin binding [GO:0048487]; GTPase activator activity [GO:0005096]; post-chaperonin tubulin folding pathway [GO:0007023]; tubulin complex assembly [GO:0007021]		FALSE	TRUE	unreviewed	1 out of 5	NA	NA	NA	22	NA	NA	NA	37	NA	NA	NA	1	NA	NA	NA	30.8598	NA	NA	NA	High	NA	NA	NA	NA	NA	NA	NA	NA	NA	NA	NA	NA	NA	NA	NA	NA	NA	NA	NA	NA	NA	NA	NA	NA	NA	NA	NA	NA	NA	NA	NA	NA	NA	NA	NA	NA	NA	NA	NA	NA	3 v 3	0.102692	0.550653	0.814348	3 v 3	-0.0976754	0.712965	0.818001	3 v 3	-0.200367	0.435534	0.623858	NA	NA	NA	NA	NA	NA	NA	NA	NA	NA	NA	NA	NA	NA	NA	NA	NA	NA	NA	NA	NA	NA	NA	NA	NA	NA	NA	NA	NA	NA	NA	NA	NA	NA	NA	NA	NA	NA	NA	NA	NA	NA	NA	NA	NA	NA	NA	NA	NA	NA	NA	NA	NA	NA	NA	NA	NA	4.23266	4.34341	4.94017	4.59694	4.20945	5.01792	4.67243	4.71699	4.72792	NA	NA	NA	NA	NA	NA	NA	NA	NA	NA	NA	NA	NA	NA	NA	NA	NA	NA	NA	NA	NA	NA	NA	NA	NA	NA	NA	NA	NA	NA	NA	NA	NA	NA	NA	NA	NA	NA	NA	NA	NA	NA	NA	NA	NA	NA	NA	NA	NA	NA	NA	NA	NA	NA	NA	NA	NA	NA	NA	NA	NA	NA	NA	NA	NA	NA	0.364274	-0.133954	0.0777552	-0.0754902	-0.507538	0.290001	-0.439765	-0.373583	0.212246
NA	B4DEI4	NA	NA	NA	B4DEI4	NA	NA	NA	B4DEI4	NA	NA	NA	NA	B4DEI4	NA	B4DEI4		cDNA FLJ54595, highly similar to Golgi reassembly-stacking protein 2	Golgi apparatus [GO:0005794]; membrane [GO:0016020]; organelle organization [GO:0006996]		FALSE	TRUE	unreviewed	1 out of 5	NA	18	NA	NA	NA	242	NA	NA	NA	16	NA	NA	NA	46.1728	NA	NA	NA	High	NA	NA	NA	NA	NA	NA	NA	NA	NA	NA	NA	NA	NA	NA	NA	NA	NA	NA	7 v 7	0.593827	0.0938541	0.166789	7 v 7	0.633968	0.0696251	0.239132	7 v 7	-0.0401416	0.838863	0.952447	NA	NA	NA	NA	NA	NA	NA	NA	NA	NA	NA	NA	NA	NA	NA	NA	NA	NA	NA	NA	NA	NA	NA	NA	NA	NA	NA	NA	NA	NA	NA	NA	NA	NA	NA	NA	NA	NA	NA	NA	NA	NA	NA	NA	NA	NA	NA	NA	NA	NA	NA	12.5362	13.0136	12.7454	12.1554	12.5176	12.7556	12.0189	12.5277	12.165	11.9176	11.6295	12.2769	12.223	10.8462	12.2193	11.6981	11.1719	12.4724	11.3033	12.1715	12.2685	NA	NA	NA	NA	NA	NA	NA	NA	NA	NA	NA	NA	NA	NA	NA	NA	NA	NA	NA	NA	NA	NA	NA	NA	NA	NA	NA	NA	NA	NA	NA	NA	NA	NA	NA	NA	1.89918	0.352644	0.61859	1.12615	-0.258078	0.790578	-0.372278	NA	NA	NA	NA	NA	NA	NA	NA	NA	NA	NA	NA	1.57345	1.21438	0.316933	0.584149	-0.249681	1.31549	-0.316942	NA	NA	NA	NA	NA	NA	0.325732	-0.861734	0.301656	0.541996	-0.0083966	-0.524909	-0.0553361	NA	NA	NA	NA	NA	NA	NA	NA	NA	NA	NA	NA	NA	NA	NA	NA	NA	NA
NA	NA	NA	B4DEM4	NA	NA	NA	B4DEM4	NA	NA	NA	B4DEM4	B4DEM4	NA	NA	NA	B4DEM4		cDNA FLJ56647			FALSE	TRUE	unreviewed	1 out of 5	NA	NA	NA	1	NA	NA	NA	1	NA	NA	NA	1	NA	NA	NA	4.72727	NA	NA	NA	High	NA	NA	NA	NA	NA	NA	NA	NA	NA	NA	NA	NA	NA	NA	NA	NA	NA	NA	NA	NA	NA	NA	NA	NA	NA	NA	NA	NA	NA	NA	NA	NA	NA	NA	NA	NA	NA	NA	NA	NA	0 v 0	NA	NA	NA	0 v 0	NA	NA	NA	0 v 0	NA	NA	NA	NA	NA	NA	NA	NA	NA	NA	NA	NA	NA	NA	NA	NA	NA	NA	NA	NA	NA	NA	NA	NA	NA	NA	NA	NA	NA	NA	NA	NA	NA	NA	NA	NA	NA	NA	NA	NA	NA	NA	NA	NA	NA	NA	NA	NA	NA	NA	NA	NA	NA	NA	NA	NA	NA	NA	NA	NA	NA	NA	NA	NA	NA	NA	NA	NA	NA	NA	NA	NA	NA	NA	NA	NA	NA	NA	NA	NA	NA	NA	NA	NA	NA	NA	NA	NA	NA	NA	NA	NA	NA	NA	NA	NA	NA	NA	NA	NA	NA	NA	NA	NA	NA	NA	NA	NA	NA	NA	NA	NA	NA	NA	NA	NA	NA	NA	NA	NA	NA	NA	NA	NA	NA	NA	NA	NA	NA	NA	NA	NA	NA	NA	NA	NA	NA	NA	NA	NA	NA	NA	NA	NA
NA	NA	NA	B4DEN5	NA	NA	NA	B4DEN5	NA	NA	NA	B4DEN5	B4DEN5	NA	NA	NA	B4DEN5		Beta-1,4-glucuronyltransferase 1 (I-beta-1,3-N-acetylglucosaminyltransferase) (N-acetyllactosaminide beta-1,3-N-acetylglucosaminyltransferase) (Poly-N-acetyllactosamine extension enzyme) (UDP-GlcNAc:betaGal beta-1,3-N-acetylglucosaminyltransferase 1)	Golgi membrane [GO:0000139]; integral component of membrane [GO:0016021]; glucuronosyltransferase activity [GO:0015020]; metal ion binding [GO:0046872]; protein glycosylation [GO:0006486]		FALSE	TRUE	unreviewed	2 out of 5	NA	NA	NA	4	NA	NA	NA	4	NA	NA	NA	4	NA	NA	NA	14.7059	NA	NA	NA	High	NA	NA	NA	NA	NA	NA	NA	NA	NA	NA	NA	NA	NA	NA	NA	NA	NA	NA	NA	NA	NA	NA	NA	NA	NA	NA	NA	NA	NA	NA	NA	NA	NA	NA	NA	NA	NA	NA	NA	NA	3 v 3	-0.119246	0.0325477	0.454254	3 v 3	0.324508	0.0104256	0.195077	3 v 3	0.443754	0.0139041	0.202143	NA	NA	NA	NA	NA	NA	NA	NA	NA	NA	NA	NA	NA	NA	NA	NA	NA	NA	NA	NA	NA	NA	NA	NA	NA	NA	NA	NA	NA	NA	NA	NA	NA	NA	NA	NA	NA	NA	NA	NA	NA	NA	NA	NA	NA	NA	NA	NA	NA	NA	NA	NA	NA	NA	NA	NA	NA	6.98641	7.02348	7.05853	6.83036	6.94369	6.93664	6.4822	6.6851	6.56986	NA	NA	NA	NA	NA	NA	NA	NA	NA	NA	NA	NA	NA	NA	NA	NA	NA	NA	NA	NA	NA	NA	NA	NA	NA	NA	NA	NA	NA	NA	NA	NA	NA	NA	NA	NA	NA	NA	NA	NA	NA	NA	NA	NA	NA	NA	NA	NA	NA	NA	NA	NA	NA	NA	NA	NA	NA	NA	NA	NA	NA	NA	NA	NA	NA	NA	-0.156054	-0.0797902	-0.121895	0.348154	0.258588	0.366782	0.504208	0.338378	0.488677
NA	NA	NA	B4DET1	NA	NA	NA	B4DET1	NA	NA	NA	B4DET1	B4DET1	NA	NA	NA	B4DET1		DNA-directed RNA polymerase (EC 2.7.7.6)	nucleus [GO:0005634]; DNA binding [GO:0003677]; DNA-directed 5'-3' RNA polymerase activity [GO:0003899]; metal ion binding [GO:0046872]; transcription by RNA polymerase II [GO:0006366]		FALSE	TRUE	unreviewed	2 out of 5	NA	NA	NA	9	NA	NA	NA	10	NA	NA	NA	1	NA	NA	NA	14.0351	NA	NA	NA	High	NA	NA	NA	NA	NA	NA	NA	NA	NA	NA	NA	NA	NA	NA	NA	NA	NA	NA	NA	NA	NA	NA	NA	NA	NA	NA	NA	NA	NA	NA	NA	NA	NA	NA	NA	NA	NA	NA	NA	NA	0 v 0	NA	NA	NA	0 v 0	NA	NA	NA	0 v 0	NA	NA	NA	NA	NA	NA	NA	NA	NA	NA	NA	NA	NA	NA	NA	NA	NA	NA	NA	NA	NA	NA	NA	NA	NA	NA	NA	NA	NA	NA	NA	NA	NA	NA	NA	NA	NA	NA	NA	NA	NA	NA	NA	NA	NA	NA	NA	NA	NA	NA	NA	NA	NA	NA	NA	NA	NA	NA	NA	NA	NA	NA	NA	NA	NA	NA	NA	NA	NA	NA	NA	NA	NA	NA	NA	NA	NA	NA	NA	NA	NA	NA	NA	NA	NA	NA	NA	NA	NA	NA	NA	NA	NA	NA	NA	NA	NA	NA	NA	NA	NA	NA	NA	NA	NA	NA	NA	NA	NA	NA	NA	NA	NA	NA	NA	NA	NA	NA	NA	NA	NA	NA	NA	NA	NA	NA	NA	NA	NA	NA	NA	NA	NA	NA	NA	NA	NA	NA	NA	NA	NA	NA	NA	NA
B4DF48	NA	B4DF48	NA	B4DF48	NA	B4DF48	NA	B4DF48	NA	B4DF48	NA	NA	B4DF48	NA	B4DF48	B4DF48		cDNA FLJ61221, highly similar to Protein FAM21C			FALSE	TRUE	unreviewed	1 out of 5	5	NA	4	NA	5	NA	4	NA	4	NA	4	NA	5.4741	NA	4.98534	NA	High	NA	High	NA	NA	NA	NA	NA	6 v 6	-0.0788448	0.763585	0.903197	6 v 6	-0.21905	0.327689	0.959604	6 v 6	0.140205	0.41951	0.647724	NA	NA	NA	NA	NA	NA	NA	NA	NA	NA	NA	NA	0 v 0	NA	NA	NA	0 v 0	NA	NA	NA	0 v 0	NA	NA	NA	NA	NA	NA	NA	NA	NA	NA	NA	NA	NA	NA	NA	NA	NA	NA	NA	NA	NA	NA	NA	NA	7.87958	8.21529	7.85549	6.02459	4.42626	5.70044	5.52042	5.44294	5.78921	7.47654	8.79409	7.55152	7.4814	9.17842	8.14057	5.77347	4.89724	5.94486	NA	NA	NA	NA	NA	NA	NA	NA	NA	NA	NA	NA	NA	NA	NA	NA	NA	NA	NA	NA	NA	NA	NA	NA	NA	NA	NA	NA	NA	NA	NA	NA	NA	NA	NA	NA	NA	NA	NA	NA	NA	NA	NA	NA	NA	NA	NA	NA	NA	NA	NA	NA	NA	NA	NA	NA	NA	NA	NA	NA	NA	NA	NA	NA	0.40304	-0.578801	0.303975	0.504163	-1.01668	-0.0887679	0.398187	-0.963126	-0.285083	0.251117	-0.470976	-0.244419	NA	NA	NA	NA	NA	NA	NA	0.00485212	0.384325	0.589058	0.253047	-0.545703	0.155651	NA	NA	NA	NA	NA	NA	NA	NA	NA	NA	NA	NA	NA	NA	NA	NA	NA	NA	NA	NA	NA	NA	NA	NA	NA
B4DF60	B4DF60	NA	B4DF60	B4DF60	B4DF60	NA	B4DF60	B4DF60	B4DF60	NA	B4DF60	B4DF60	NA	B4DF60	B4DF60	B4DF60		Protein transport protein SEC23	COPII vesicle coat [GO:0030127]; cytosol [GO:0005829]; endoplasmic reticulum membrane [GO:0005789]; metal ion binding [GO:0046872]; COPII-coated vesicle budding [GO:0090114]; intracellular protein transport [GO:0006886]		FALSE	TRUE	unreviewed	2 out of 5	14	11	NA	21	22	37	NA	54	0	1	NA	0	26.8477	19.457	NA	35.5958	High	High	NA	High	NA	NA	NA	NA	3 v 3	0.362431	0.303572	0.587362	3 v 3	-0.122176	0.673611	0.991929	3 v 3	0.484607	0.107496	0.333089	1 v 1	-0.973438	NA	NA	1 v 1	-0.930121	NA	NA	1 v 1	-0.0433174	NA	NA	NA	NA	NA	NA	NA	NA	NA	NA	NA	NA	NA	NA	0 v 0	NA	NA	NA	0 v 0	NA	NA	NA	0 v 0	NA	NA	NA	NA	NA	NA	NA	NA	NA	NA	NA	NA	NA	NA	NA	7.08746	6.06178	6.91886	6.19771	5.98868	6.79442	NA	NA	NA	NA	NA	NA	6.84046	6.66107	6.9331	NA	NA	NA	NA	NA	NA	7.06932	NA	NA	NA	NA	8.04275	NA	NA	NA	NA	NA	NA	NA	NA	7.99944	NA	NA	NA	NA	NA	NA	NA	NA	NA	NA	NA	NA	NA	NA	NA	NA	NA	NA	NA	NA	NA	NA	NA	NA	NA	NA	NA	NA	NA	NA	NA	NA	NA	NA	NA	NA	NA	NA	NA	NA	-0.973438	NA	NA	NA	NA	NA	0.889755	0.0730915	0.124447	NA	NA	NA	0.247	-0.599289	-0.0142372	NA	NA	NA	NA	-0.930121	NA	NA	NA	NA	NA	0.642755	0.672381	0.138685	NA	NA	NA	NA	-0.0433174	NA	NA	NA	NA	NA	NA	NA	NA	NA	NA	NA	NA	NA	NA	NA	NA	NA	NA	NA	NA
B4DFG7	NA	NA	NA	B4DFG7	NA	NA	NA	B4DFG7	NA	NA	NA	NA	NA	NA	B4DFG7	B4DFG7		Claudin-11	bicellular tight junction [GO:0005923]; integral component of membrane [GO:0016021]; structural molecule activity [GO:0005198]		FALSE	TRUE	unreviewed	2 out of 5	1	NA	NA	NA	1	NA	NA	NA	1	NA	NA	NA	18.6992	NA	NA	NA	Medium	NA	NA	NA	NA	NA	NA	NA	0 v 0	NA	NA	NA	0 v 0	NA	NA	NA	0 v 0	NA	NA	NA	NA	NA	NA	NA	NA	NA	NA	NA	NA	NA	NA	NA	NA	NA	NA	NA	NA	NA	NA	NA	NA	NA	NA	NA	NA	NA	NA	NA	NA	NA	NA	NA	NA	NA	NA	NA	NA	NA	NA	NA	NA	NA	NA	NA	NA	NA	NA	NA	NA	NA	NA	NA	NA	NA	NA	NA	NA	NA	NA	NA	NA	NA	NA	NA	NA	NA	NA	NA	NA	NA	NA	NA	NA	NA	NA	NA	NA	NA	NA	NA	NA	NA	NA	NA	NA	NA	NA	NA	NA	NA	NA	NA	NA	NA	NA	NA	NA	NA	NA	NA	NA	NA	NA	NA	NA	NA	NA	NA	NA	NA	NA	NA	NA	NA	NA	NA	NA	NA	NA	NA	NA	NA	NA	NA	NA	NA	NA	NA	NA	NA	NA	NA	NA	NA	NA	NA	NA	NA	NA	NA	NA	NA	NA	NA	NA	NA	NA	NA	NA	NA	NA	NA	NA	NA	NA	NA	NA	NA	NA	NA	NA	NA	NA	NA	NA	NA	NA	NA	NA	NA	NA	NA	NA	NA	NA	NA	NA
NA	B4DFH8	NA	NA	NA	B4DFH8	NA	NA	NA	B4DFH8	NA	NA	NA	NA	B4DFH8	NA	B4DFH8		cDNA FLJ52270, highly similar to Fragile X mental retardation 1 protein	mRNA binding [GO:0003729]; regulation of translation [GO:0006417]		FALSE	TRUE	unreviewed	1 out of 5	NA	8	NA	NA	NA	37	NA	NA	NA	3	NA	NA	NA	34.252	NA	NA	NA	High	NA	NA	NA	NA	NA	NA	NA	NA	NA	NA	NA	NA	NA	NA	NA	NA	NA	NA	6 v 6	0.74466	0.0359294	0.0979308	6 v 6	0.568816	0.160008	0.285435	6 v 6	0.175844	0.516371	0.820743	NA	NA	NA	NA	NA	NA	NA	NA	NA	NA	NA	NA	NA	NA	NA	NA	NA	NA	NA	NA	NA	NA	NA	NA	NA	NA	NA	NA	NA	NA	NA	NA	NA	NA	NA	NA	NA	NA	NA	NA	NA	NA	NA	NA	NA	NA	NA	NA	NA	NA	NA	4.0268	7.6865	4.57894	7.74752	NA	8.19623	8.2503	6.43296	NA	3.47249	7.14364	8.4363	7.41193	3.12102	3.89724	7.19869	2.53605	6.7252	NA	8.34074	8.37547	NA	NA	NA	NA	NA	NA	NA	NA	NA	NA	NA	NA	NA	NA	NA	NA	NA	NA	NA	NA	NA	NA	NA	NA	NA	NA	NA	NA	NA	NA	NA	NA	NA	NA	NA	NA	1.45792	NA	0.554312	1.05259	-0.185997	0.274566	1.31456	NA	NA	NA	NA	NA	NA	NA	NA	NA	NA	NA	NA	2.04289	NA	0.12956	-0.144507	-0.125175	0.48781	1.02233	NA	NA	NA	NA	NA	NA	-0.584963	NA	0.424753	1.1971	-0.0608212	-0.213244	0.292236	NA	NA	NA	NA	NA	NA	NA	NA	NA	NA	NA	NA	NA	NA	NA	NA	NA	NA
NA	NA	NA	B4DGB3	NA	NA	NA	B4DGB3	NA	NA	NA	B4DGB3; F8W6L3	B4DGB3	NA	NA	NA	B4DGB3		Kinesin light chain	cytoplasm [GO:0005737]; kinesin complex [GO:0005871]; microtubule [GO:0005874]		FALSE	TRUE	unreviewed	2 out of 5	NA	NA	NA	32	NA	NA	NA	54	NA	NA	NA	1	NA	NA	NA	51.0417	NA	NA	NA	High	NA	NA	NA	NA	NA	NA	NA	NA	NA	NA	NA	NA	NA	NA	NA	NA	NA	NA	NA	NA	NA	NA	NA	NA	NA	NA	NA	NA	NA	NA	NA	NA	NA	NA	NA	NA	NA	NA	NA	NA	3 v 3	-0.390287	0.132104	0.569924	3 v 3	-0.554897	0.131144	0.328512	3 v 3	-0.164609	0.261723	0.474343	NA	NA	NA	NA	NA	NA	NA	NA	NA	NA	NA	NA	NA	NA	NA	NA	NA	NA	NA	NA	NA	NA	NA	NA	NA	NA	NA	NA	NA	NA	NA	NA	NA	NA	NA	NA	NA	NA	NA	NA	NA	NA	NA	NA	NA	NA	NA	NA	NA	NA	NA	NA	NA	NA	NA	NA	NA	3.87774	3.98185	3.57289	3.21723	3.58496	3.45943	4.21723	3.9542	3.75489	NA	NA	NA	NA	NA	NA	NA	NA	NA	NA	NA	NA	NA	NA	NA	NA	NA	NA	NA	NA	NA	NA	NA	NA	NA	NA	NA	NA	NA	NA	NA	NA	NA	NA	NA	NA	NA	NA	NA	NA	NA	NA	NA	NA	NA	NA	NA	NA	NA	NA	NA	NA	NA	NA	NA	NA	NA	NA	NA	NA	NA	NA	NA	NA	NA	NA	-0.660514	-0.39689	-0.113458	-1	-0.369234	-0.295456	-0.339486	0.0276563	-0.181998
NA	NA	NA	B4DGY0	NA	NA	NA	B4DGY0	NA	NA	NA	B4DGY0	B4DGY0	NA	NA	NA	B4DGY0		cDNA FLJ55162, highly similar to Bullous pemphigoid antigen 1 isoforms 1/2/3/4/5/8	cellular anatomical entity [GO:0110165]; actin binding [GO:0003779]		FALSE	TRUE	unreviewed	1 out of 5	NA	NA	NA	15	NA	NA	NA	15	NA	NA	NA	1	NA	NA	NA	19.5599	NA	NA	NA	High	NA	NA	NA	NA	NA	NA	NA	NA	NA	NA	NA	NA	NA	NA	NA	NA	NA	NA	NA	NA	NA	NA	NA	NA	NA	NA	NA	NA	NA	NA	NA	NA	NA	NA	NA	NA	NA	NA	NA	NA	3 v 3	-0.280319	0.244012	0.636117	3 v 3	0.192112	0.0533955	0.24595	3 v 3	0.472431	0.0679549	0.27334	NA	NA	NA	NA	NA	NA	NA	NA	NA	NA	NA	NA	NA	NA	NA	NA	NA	NA	NA	NA	NA	NA	NA	NA	NA	NA	NA	NA	NA	NA	NA	NA	NA	NA	NA	NA	NA	NA	NA	NA	NA	NA	NA	NA	NA	NA	NA	NA	NA	NA	NA	NA	NA	NA	NA	NA	NA	5	5.10434	4.75489	4.60288	4.60288	4.8125	4.47249	4.43962	4.52982	NA	NA	NA	NA	NA	NA	NA	NA	NA	NA	NA	NA	NA	NA	NA	NA	NA	NA	NA	NA	NA	NA	NA	NA	NA	NA	NA	NA	NA	NA	NA	NA	NA	NA	NA	NA	NA	NA	NA	NA	NA	NA	NA	NA	NA	NA	NA	NA	NA	NA	NA	NA	NA	NA	NA	NA	NA	NA	NA	NA	NA	NA	NA	NA	NA	NA	-0.397116	-0.501452	0.0576107	0.130397	0.163261	0.282677	0.527512	0.664714	0.225067
NA	B4DH07	NA	NA	NA	B4DH07	NA	NA	NA	B4DH07	NA	NA	NA	NA	B4DH07	NA	B4DH07		Pitrilysin metalloproteinase 1 (Presequence protease, mitochondrial)	mitochondrion [GO:0005739]; metal ion binding [GO:0046872]; proteolysis [GO:0006508]		FALSE	TRUE	unreviewed	2 out of 5	NA	48	NA	NA	NA	448	NA	NA	NA	48	NA	NA	NA	51.068	NA	NA	NA	High	NA	NA	NA	NA	NA	NA	NA	NA	NA	NA	NA	NA	NA	NA	NA	NA	NA	NA	7 v 7	0.831177	0.0351372	0.0968303	7 v 7	0.537905	0.165316	0.287768	7 v 7	0.293272	0.200568	0.746804	NA	NA	NA	NA	NA	NA	NA	NA	NA	NA	NA	NA	NA	NA	NA	NA	NA	NA	NA	NA	NA	NA	NA	NA	NA	NA	NA	NA	NA	NA	NA	NA	NA	NA	NA	NA	NA	NA	NA	NA	NA	NA	NA	NA	NA	NA	NA	NA	NA	NA	NA	13.5179	13.945	14.2631	12.9575	12.1694	13.842	13.2008	12.9466	11.9333	12.4788	12.4255	13.1975	13.0226	12.0732	13.1477	12.9111	12.288	13.6731	11.2623	13.278	13.5703	NA	NA	NA	NA	NA	NA	NA	NA	NA	NA	NA	NA	NA	NA	NA	NA	NA	NA	NA	NA	NA	NA	NA	NA	NA	NA	NA	NA	NA	NA	NA	NA	NA	NA	NA	NA	2.18994	0.236139	1.03912	1.41656	0.00326751	0.92235	0.0108689	NA	NA	NA	NA	NA	NA	NA	NA	NA	NA	NA	NA	1.97508	0.907153	0.370274	0.564037	-0.369507	1.03394	-0.715642	NA	NA	NA	NA	NA	NA	0.214859	-0.671014	0.668846	0.852521	0.372774	-0.11159	0.726511	NA	NA	NA	NA	NA	NA	NA	NA	NA	NA	NA	NA	NA	NA	NA	NA	NA	NA
NA	NA	NA	B4DH96	NA	NA	NA	B4DH96	NA	NA	NA	B4DH96; F5GY10	B4DH96	NA	NA	NA	B4DH96		cDNA FLJ50514, highly similar to Transcription factor 12	protein dimerization activity [GO:0046983]		FALSE	TRUE	unreviewed	1 out of 5	NA	NA	NA	7	NA	NA	NA	11	NA	NA	NA	1	NA	NA	NA	13.9925	NA	NA	NA	High	NA	NA	NA	NA	NA	NA	NA	NA	NA	NA	NA	NA	NA	NA	NA	NA	NA	NA	NA	NA	NA	NA	NA	NA	NA	NA	NA	NA	NA	NA	NA	NA	NA	NA	NA	NA	NA	NA	NA	NA	0 v 0	NA	NA	NA	0 v 0	NA	NA	NA	0 v 0	NA	NA	NA	NA	NA	NA	NA	NA	NA	NA	NA	NA	NA	NA	NA	NA	NA	NA	NA	NA	NA	NA	NA	NA	NA	NA	NA	NA	NA	NA	NA	NA	NA	NA	NA	NA	NA	NA	NA	NA	NA	NA	NA	NA	NA	NA	NA	NA	NA	NA	NA	NA	NA	NA	NA	NA	NA	NA	NA	NA	NA	NA	NA	NA	NA	NA	NA	NA	NA	NA	NA	NA	NA	NA	NA	NA	NA	NA	NA	NA	NA	NA	NA	NA	NA	NA	NA	NA	NA	NA	NA	NA	NA	NA	NA	NA	NA	NA	NA	NA	NA	NA	NA	NA	NA	NA	NA	NA	NA	NA	NA	NA	NA	NA	NA	NA	NA	NA	NA	NA	NA	NA	NA	NA	NA	NA	NA	NA	NA	NA	NA	NA	NA	NA	NA	NA	NA	NA	NA	NA	NA	NA	NA	NA
NA	B4DHD2	NA	NA	NA	B4DHD2	NA	NA	NA	B4DHD2	NA	NA	NA	NA	B4DHD2	NA	B4DHD2		cDNA FLJ55458, highly similar to Programmed cell death 6-interacting protein			FALSE	TRUE	unreviewed	1 out of 5	NA	30	NA	NA	NA	163	NA	NA	NA	1	NA	NA	NA	41.142	NA	NA	NA	High	NA	NA	NA	NA	NA	NA	NA	NA	NA	NA	NA	NA	NA	NA	NA	NA	NA	NA	2 v 2	0.427112	0.474932	0.539686	2 v 2	0.514985	0.52944	0.595321	2 v 2	-0.0878724	0.696633	0.895951	NA	NA	NA	NA	NA	NA	NA	NA	NA	NA	NA	NA	NA	NA	NA	NA	NA	NA	NA	NA	NA	NA	NA	NA	NA	NA	NA	NA	NA	NA	NA	NA	NA	NA	NA	NA	NA	NA	NA	NA	NA	NA	NA	NA	NA	NA	NA	NA	NA	NA	NA	NA	7.3672	NA	NA	NA	NA	6.25927	NA	NA	NA	NA	6.22689	6.54535	NA	NA	6.28725	NA	NA	NA	NA	6.30925	NA	NA	NA	NA	NA	NA	NA	NA	NA	NA	NA	NA	NA	NA	NA	NA	NA	NA	NA	NA	NA	NA	NA	NA	NA	NA	NA	NA	NA	NA	NA	NA	NA	NA	NA	NA	NA	NA	NA	NA	0.0323787	0.821846	NA	NA	NA	NA	NA	NA	NA	NA	NA	NA	NA	NA	NA	NA	NA	NA	NA	-0.0499765	1.07995	NA	NA	NA	NA	NA	NA	NA	NA	NA	NA	NA	0.0823551	-0.2581	NA	NA	NA	NA	NA	NA	NA	NA	NA	NA	NA	NA	NA	NA	NA	NA	NA	NA	NA
NA	NA	NA	B4DHJ2	NA	NA	NA	B4DHJ2	NA	NA	NA	B4DHJ2	B4DHJ2	NA	NA	NA	B4DHJ2		cDNA FLJ59326, highly similar to Protein FAM21C			FALSE	TRUE	unreviewed	1 out of 5	NA	NA	NA	12	NA	NA	NA	20	NA	NA	NA	1	NA	NA	NA	27.3187	NA	NA	NA	High	NA	NA	NA	NA	NA	NA	NA	NA	NA	NA	NA	NA	NA	NA	NA	NA	NA	NA	NA	NA	NA	NA	NA	NA	NA	NA	NA	NA	NA	NA	NA	NA	NA	NA	NA	NA	NA	NA	NA	NA	0 v 0	NA	NA	NA	0 v 0	NA	NA	NA	0 v 0	NA	NA	NA	NA	NA	NA	NA	NA	NA	NA	NA	NA	NA	NA	NA	NA	NA	NA	NA	NA	NA	NA	NA	NA	NA	NA	NA	NA	NA	NA	NA	NA	NA	NA	NA	NA	NA	NA	NA	NA	NA	NA	NA	NA	NA	NA	NA	NA	NA	NA	NA	NA	NA	NA	NA	NA	NA	NA	NA	NA	NA	NA	NA	NA	NA	NA	NA	NA	NA	NA	NA	NA	NA	NA	NA	NA	NA	NA	NA	NA	NA	NA	NA	NA	NA	NA	NA	NA	NA	NA	NA	NA	NA	NA	NA	NA	NA	NA	NA	NA	NA	NA	NA	NA	NA	NA	NA	NA	NA	NA	NA	NA	NA	NA	NA	NA	NA	NA	NA	NA	NA	NA	NA	NA	NA	NA	NA	NA	NA	NA	NA	NA	NA	NA	NA	NA	NA	NA	NA	NA	NA	NA	NA	NA
NA	NA	NA	B4DHM5	NA	NA	NA	B4DHM5	NA	NA	NA	B4DHM5	B4DHM5	NA	NA	NA	B4DHM5		Phosphoglycerate kinase (EC 2.7.2.3)	ATP binding [GO:0005524]; phosphoglycerate kinase activity [GO:0004618]; glycolytic process [GO:0006096]		FALSE	TRUE	unreviewed	2 out of 5	NA	NA	NA	24	NA	NA	NA	135	NA	NA	NA	1	NA	NA	NA	85.5372	NA	NA	NA	High	NA	NA	NA	NA	NA	NA	NA	NA	NA	NA	NA	NA	NA	NA	NA	NA	NA	NA	NA	NA	NA	NA	NA	NA	NA	NA	NA	NA	NA	NA	NA	NA	NA	NA	NA	NA	NA	NA	NA	NA	3 v 3	0.00510722	0.953723	0.984015	3 v 3	0.314698	0.164602	0.366496	3 v 3	0.309591	0.0889067	0.298287	NA	NA	NA	NA	NA	NA	NA	NA	NA	NA	NA	NA	NA	NA	NA	NA	NA	NA	NA	NA	NA	NA	NA	NA	NA	NA	NA	NA	NA	NA	NA	NA	NA	NA	NA	NA	NA	NA	NA	NA	NA	NA	NA	NA	NA	NA	NA	NA	NA	NA	NA	NA	NA	NA	NA	NA	NA	4.94953	4.97269	5.02237	4.97728	4.83289	5.14975	4.8125	4.66107	4.54226	NA	NA	NA	NA	NA	NA	NA	NA	NA	NA	NA	NA	NA	NA	NA	NA	NA	NA	NA	NA	NA	NA	NA	NA	NA	NA	NA	NA	NA	NA	NA	NA	NA	NA	NA	NA	NA	NA	NA	NA	NA	NA	NA	NA	NA	NA	NA	NA	NA	NA	NA	NA	NA	NA	NA	NA	NA	NA	NA	NA	NA	NA	NA	NA	NA	NA	0.027745	-0.139803	0.127379	0.164782	0.171825	0.607489	0.137037	0.311627	0.48011
NA	NA	NA	B4DI16	NA	NA	NA	B4DI16	NA	NA	NA	B4DI16	B4DI16	NA	NA	NA	B4DI16		cDNA FLJ58063, highly similar to 6-phosphofructo-2-kinase/fructose-2,6-biphosphatase 2	6-phosphofructo-2-kinase activity [GO:0003873]; ATP binding [GO:0005524]; fructose-2,6-bisphosphate 2-phosphatase activity [GO:0004331]; fructose 2,6-bisphosphate metabolic process [GO:0006003]; fructose metabolic process [GO:0006000]		FALSE	TRUE	unreviewed	2 out of 5	NA	NA	NA	8	NA	NA	NA	9	NA	NA	NA	1	NA	NA	NA	29.1667	NA	NA	NA	High	NA	NA	NA	NA	NA	NA	NA	NA	NA	NA	NA	NA	NA	NA	NA	NA	NA	NA	NA	NA	NA	NA	NA	NA	NA	NA	NA	NA	NA	NA	NA	NA	NA	NA	NA	NA	NA	NA	NA	NA	3 v 3	-0.313253	0.236107	0.632891	3 v 3	0.207835	0.118018	0.313335	3 v 3	0.521087	0.13565	0.347817	NA	NA	NA	NA	NA	NA	NA	NA	NA	NA	NA	NA	NA	NA	NA	NA	NA	NA	NA	NA	NA	NA	NA	NA	NA	NA	NA	NA	NA	NA	NA	NA	NA	NA	NA	NA	NA	NA	NA	NA	NA	NA	NA	NA	NA	NA	NA	NA	NA	NA	NA	NA	NA	NA	NA	NA	NA	6.38716	6.06393	5.98641	5.70598	5.87529	5.91648	5.50144	5.52982	5.84298	NA	NA	NA	NA	NA	NA	NA	NA	NA	NA	NA	NA	NA	NA	NA	NA	NA	NA	NA	NA	NA	NA	NA	NA	NA	NA	NA	NA	NA	NA	NA	NA	NA	NA	NA	NA	NA	NA	NA	NA	NA	NA	NA	NA	NA	NA	NA	NA	NA	NA	NA	NA	NA	NA	NA	NA	NA	NA	NA	NA	NA	NA	NA	NA	NA	NA	-0.681178	-0.188646	-0.0699343	0.204539	0.345468	0.0734978	0.885717	0.534113	0.143432
B4DJ38	NA	NA	B4DJ38	B4DJ38	NA	NA	B4DJ38	B4DJ38; G3V325	NA	NA	B4DJ38; G3V325	B4DJ38	NA	NA	B4DJ38	B4DJ38		cDNA FLJ56092, highly similar to Pentatricopeptide repeat protein 1			FALSE	TRUE	unreviewed	1 out of 5	4	NA	NA	8	8	NA	NA	12	2	NA	NA	7	4.80641	NA	NA	9.87984	High	NA	NA	High	NA	NA	NA	NA	6 v 6	0.559405	0.0363102	0.221507	6 v 6	0.434585	0.0509949	0.63567	6 v 6	0.12482	0.618409	0.793042	NA	NA	NA	NA	NA	NA	NA	NA	NA	NA	NA	NA	NA	NA	NA	NA	NA	NA	NA	NA	NA	NA	NA	NA	3 v 3	0.102143	0.475459	0.776522	3 v 3	-0.454124	0.125026	0.321902	3 v 3	-0.556268	0.0566069	0.258663	NA	NA	NA	NA	NA	NA	NA	NA	NA	9.11009	9.14236	8.83004	7.65678	6.04658	7.76288	6.33628	6.07895	6.83794	8.72485	8.70529	8.50898	8.47978	8.38586	8.03892	7.37591	6.36982	7.29094	NA	NA	NA	NA	NA	NA	NA	NA	NA	NA	NA	NA	NA	NA	NA	NA	NA	NA	NA	NA	NA	NA	NA	NA	NA	NA	NA	NA	NA	NA	6.79701	7.02126	7.30743	7.09381	6.91289	7.42543	7.51649	7.6893	7.58871	NA	NA	NA	NA	NA	NA	NA	NA	NA	NA	NA	NA	NA	NA	NA	NA	NA	NA	NA	NA	NA	NA	NA	NA	NA	0.385237	0.437076	0.321057	1.3205	-0.032373	0.924937	0.630311	0.7565	0.791121	0.280874	-0.323237	0.47194	NA	NA	NA	NA	NA	NA	NA	-0.245075	-0.319424	-0.470064	1.03962	0.290864	0.452997	NA	NA	NA	NA	NA	NA	NA	NA	NA	NA	NA	NA	NA	NA	NA	NA	0.296801	-0.108368	0.117997	-0.422674	-0.77641	-0.163289	-0.719475	-0.668042	-0.281286
NA	NA	NA	B4DJE1	NA	NA	NA	B4DJE1	NA	NA	NA	B4DJE1	B4DJE1	NA	NA	NA	B4DJE1		CCR4-NOT transcription complex subunit 9 (Cell differentiation protein RQCD1 homolog)	CCR4-NOT complex [GO:0030014]; P-body [GO:0000932]; mRNA catabolic process [GO:0006402]		FALSE	TRUE	unreviewed	1 out of 5	NA	NA	NA	6	NA	NA	NA	7	NA	NA	NA	1	NA	NA	NA	37.2093	NA	NA	NA	High	NA	NA	NA	NA	NA	NA	NA	NA	NA	NA	NA	NA	NA	NA	NA	NA	NA	NA	NA	NA	NA	NA	NA	NA	NA	NA	NA	NA	NA	NA	NA	NA	NA	NA	NA	NA	NA	NA	NA	NA	0 v 0	NA	NA	NA	0 v 0	NA	NA	NA	0 v 0	NA	NA	NA	NA	NA	NA	NA	NA	NA	NA	NA	NA	NA	NA	NA	NA	NA	NA	NA	NA	NA	NA	NA	NA	NA	NA	NA	NA	NA	NA	NA	NA	NA	NA	NA	NA	NA	NA	NA	NA	NA	NA	NA	NA	NA	NA	NA	NA	NA	NA	NA	NA	NA	NA	NA	NA	NA	NA	NA	NA	NA	NA	NA	NA	NA	NA	NA	NA	NA	NA	NA	NA	NA	NA	NA	NA	NA	NA	NA	NA	NA	NA	NA	NA	NA	NA	NA	NA	NA	NA	NA	NA	NA	NA	NA	NA	NA	NA	NA	NA	NA	NA	NA	NA	NA	NA	NA	NA	NA	NA	NA	NA	NA	NA	NA	NA	NA	NA	NA	NA	NA	NA	NA	NA	NA	NA	NA	NA	NA	NA	NA	NA	NA	NA	NA	NA	NA	NA	NA	NA	NA	NA	NA	NA
NA	NA	NA	B4DJE2	NA	NA	NA	B4DJE2	NA	NA	NA	B4DJE2; Q5TDE8	B4DJE2	NA	NA	NA	B4DJE2		cDNA FLJ54815			FALSE	TRUE	unreviewed	1 out of 5	NA	NA	NA	4	NA	NA	NA	4	NA	NA	NA	1	NA	NA	NA	17.5325	NA	NA	NA	High	NA	NA	NA	NA	NA	NA	NA	NA	NA	NA	NA	NA	NA	NA	NA	NA	NA	NA	NA	NA	NA	NA	NA	NA	NA	NA	NA	NA	NA	NA	NA	NA	NA	NA	NA	NA	NA	NA	NA	NA	0 v 0	NA	NA	NA	0 v 0	NA	NA	NA	0 v 0	NA	NA	NA	NA	NA	NA	NA	NA	NA	NA	NA	NA	NA	NA	NA	NA	NA	NA	NA	NA	NA	NA	NA	NA	NA	NA	NA	NA	NA	NA	NA	NA	NA	NA	NA	NA	NA	NA	NA	NA	NA	NA	NA	NA	NA	NA	NA	NA	NA	NA	NA	NA	NA	NA	NA	NA	NA	NA	NA	NA	NA	NA	NA	NA	NA	NA	NA	NA	NA	NA	NA	NA	NA	NA	NA	NA	NA	NA	NA	NA	NA	NA	NA	NA	NA	NA	NA	NA	NA	NA	NA	NA	NA	NA	NA	NA	NA	NA	NA	NA	NA	NA	NA	NA	NA	NA	NA	NA	NA	NA	NA	NA	NA	NA	NA	NA	NA	NA	NA	NA	NA	NA	NA	NA	NA	NA	NA	NA	NA	NA	NA	NA	NA	NA	NA	NA	NA	NA	NA	NA	NA	NA	NA	NA
NA	B4DJI8	NA	B4DJI8	NA	B4DJI8	NA	B4DJI8	NA	B4DJI8	NA	B4DJI8	B4DJI8	NA	B4DJI8	NA	B4DJI8		cDNA FLJ59702, highly similar to NADPH--cytochrome P450 reductase	FMN binding [GO:0010181]; oxidoreductase activity [GO:0016491]		FALSE	TRUE	unreviewed	1 out of 5	NA	34	NA	19	NA	296	NA	44	NA	1	NA	1	NA	63.6998	NA	41.0122	NA	High	NA	High	NA	NA	NA	NA	NA	NA	NA	NA	NA	NA	NA	NA	NA	NA	NA	NA	5 v 5	0.59612	0.0334421	0.0951225	5 v 5	0.294213	0.226055	0.335474	5 v 5	0.301907	0.100023	0.725909	NA	NA	NA	NA	NA	NA	NA	NA	NA	NA	NA	NA	3 v 3	0.227044	0.254726	0.646913	3 v 3	0.288787	0.0474869	0.243006	3 v 3	0.0617422	0.705636	0.821951	NA	NA	NA	NA	NA	NA	NA	NA	NA	NA	NA	NA	NA	NA	NA	NA	NA	NA	NA	NA	NA	NA	NA	NA	NA	NA	NA	6.99095	7.21335	NA	6.27426	NA	6.91409	6.34518	6.20555	NA	6.08746	5.91648	6.11478	6.43296	NA	6.65392	6.27053	NA	6.58946	NA	6.50303	6.24982	NA	NA	NA	NA	NA	NA	NA	NA	NA	4.3147	4.07895	4.62059	4.29278	4.55459	4.848	4.09592	4.30012	4.43296	NA	NA	NA	NA	NA	NA	NA	NA	NA	NA	NA	NA	NA	NA	NA	NA	NA	NA	NA	NA	0.903492	0.997609	0.2304	0.780388	0.0687128	NA	NA	NA	NA	NA	NA	NA	NA	NA	NA	NA	NA	NA	NA	0.337035	0.411055	0.0953589	0.942818	-0.315202	NA	NA	NA	NA	NA	NA	NA	NA	0.566457	0.586554	0.135041	-0.16243	0.383915	NA	NA	NA	NA	NA	NA	NA	NA	NA	-0.0219148	0.475638	0.22741	0.196857	0.254465	0.415037	0.218772	-0.221172	0.187627
NA	NA	NA	B4DJQ5	NA	NA	NA	B4DJQ5	NA	NA	NA	B4DJQ5; K7ELL7	B4DJQ5	NA	NA	NA	B4DJQ5		Glucosidase 2 subunit beta	calcium ion binding [GO:0005509]		FALSE	TRUE	unreviewed	2 out of 5	NA	NA	NA	31	NA	NA	NA	127	NA	NA	NA	30	NA	NA	NA	53.271	NA	NA	NA	High	NA	NA	NA	NA	NA	NA	NA	NA	NA	NA	NA	NA	NA	NA	NA	NA	NA	NA	NA	NA	NA	NA	NA	NA	NA	NA	NA	NA	NA	NA	NA	NA	NA	NA	NA	NA	NA	NA	NA	NA	3 v 3	0.0472159	0.381764	0.726615	3 v 3	-0.10636	0.0156856	0.19955	3 v 3	-0.153576	0.0340674	0.23089	NA	NA	NA	NA	NA	NA	NA	NA	NA	NA	NA	NA	NA	NA	NA	NA	NA	NA	NA	NA	NA	NA	NA	NA	NA	NA	NA	NA	NA	NA	NA	NA	NA	NA	NA	NA	NA	NA	NA	NA	NA	NA	NA	NA	NA	NA	NA	NA	NA	NA	NA	NA	NA	NA	NA	NA	NA	10.5955	10.6152	10.6642	10.6645	10.7226	10.6294	10.7611	10.8121	10.7625	NA	NA	NA	NA	NA	NA	NA	NA	NA	NA	NA	NA	NA	NA	NA	NA	NA	NA	NA	NA	NA	NA	NA	NA	NA	NA	NA	NA	NA	NA	NA	NA	NA	NA	NA	NA	NA	NA	NA	NA	NA	NA	NA	NA	NA	NA	NA	NA	NA	NA	NA	NA	NA	NA	NA	NA	NA	NA	NA	NA	NA	NA	NA	NA	NA	NA	0.0689989	0.107382	-0.0347329	-0.0965163	-0.0895457	-0.133017	-0.165515	-0.196927	-0.0982845
P53634	B4DJQ8	B4DJQ8	B4DJQ8	P53634	B4DJQ8	B4DJQ8	B4DJQ8	A0A7I2V2Q8; A0A7I2V466; A0A7I2V6E3; B4DJQ8; P53634	B4DJQ8	B4DJQ8	B4DJQ8	B4DJQ8	B4DJQ8	B4DJQ8	P53634	B4DJQ8		Cathepsin C (EC 3.4.14.1) (Cathepsin J) (Dipeptidyl peptidase 1) (Dipeptidyl peptidase I) (Dipeptidyl transferase)	lysosome [GO:0005764]; cysteine-type peptidase activity [GO:0008234]; dipeptidyl-peptidase activity [GO:0008239]	Match.Surface_Bio Candidate matched to concensus primaries_	FALSE	TRUE	unreviewed	2 out of 5	6	20	12	15	7	286	14	27	6	20	12	15	13.6069	48.6547	21.3004	34.5291	High	High	High	High	NA	NA	NA	NA	6 v 6	-0.681788	0.0371025	0.223866	6 v 6	-0.669024	0.0301623	0.524106	6 v 6	-0.0127647	0.931959	0.967214	7 v 7	-1.63967	0.00486817	0.0613725	7 v 7	-1.33199	0.0187544	0.174639	7 v 7	-0.307682	0.279515	0.749857	3 v 3	0.178645	0.819915	0.829574	3 v 3	0.704811	0.349279	0.366178	3 v 3	-0.526166	0.466032	0.992791	3 v 3	-0.45962	0.402894	0.741276	3 v 3	-0.243861	0.658482	0.77648	3 v 3	0.215759	0.0950172	0.303966	NA	NA	NA	NA	NA	NA	NA	NA	NA	6.80478	7.46679	7.04111	7.46352	7.21432	7.64962	8.48422	8.96058	8.07361	7.1127	7.73606	7.3637	6.67807	7.93664	7.37243	8.61949	8.54303	8.50462	11.3148	11.6614	11.8481	10.2439	12.2315	10.9912	11.1453	13.3314	12.9291	13.1378	12.7255	13.5651	13.272	11.953	13.2566	13.2208	12.6699	12.9155	11.431	12.2623	13.0039	7.11478	7.824	6.03122	8.91827	7.6489	6.51728	7.6125	7.3443	7.59171	8.05148	8.16541	7.7807	8.46189	7.33539	6.82146	7.77939	7.86357	7.70736	NA	NA	NA	NA	NA	NA	NA	NA	NA	NA	NA	NA	NA	NA	NA	NA	NA	NA	-0.104921	-0.697631	-1.823	-1.73428	-2.41977	-1.61055	-3.08755	-0.307924	-0.269273	-0.322585	-1.02069	-1.74626	-0.423991	0.126704	-0.469848	-0.331318	-1.15596	-1.32871	-0.855005	-0.821784	0.800434	-1.94181	-1.2711	-1.85864	-1.55938	-2.67164	-0.434628	0.200574	0.00873305	0.135268	-0.417549	0.431014	0.716863	-1.49806	0.118814	-0.46318	-0.561127	-0.0511721	-0.41591	1.30577	0.304601	-1.07443	-1.80348	0.175107	-0.486057	-0.497716	0.479708	-1.56049	0.410408	-0.830019	-0.959249	0.682498	-0.528176	-0.885904	0.27209	0.301843	0.0733447
B4DK31	NA	NA	NA	B4DK31	NA	NA	NA	B4DK31	NA	NA	NA	NA	NA	NA	B4DK31	B4DK31		cDNA FLJ54634, highly similar to Acetyl-CoA carboxylase 1	ligase activity [GO:0016874]		FALSE	TRUE	unreviewed	1 out of 5	26	NA	NA	NA	139	NA	NA	NA	1	NA	NA	NA	85.2941	NA	NA	NA	High	NA	NA	NA	NA	NA	NA	NA	6 v 6	-0.0909452	0.733282	0.890888	6 v 6	-0.213892	0.331042	0.959604	6 v 6	0.122947	0.472022	0.685297	NA	NA	NA	NA	NA	NA	NA	NA	NA	NA	NA	NA	NA	NA	NA	NA	NA	NA	NA	NA	NA	NA	NA	NA	NA	NA	NA	NA	NA	NA	NA	NA	NA	NA	NA	NA	NA	NA	NA	NA	NA	NA	NA	NA	NA	5.59096	6.00899	6.22304	6.24031	6.06178	6.63227	6.89724	7.04985	6.46597	5.63807	5.66391	5.58796	5.43962	6.49346	5.88264	6.84674	6.89603	6.4822	NA	NA	NA	NA	NA	NA	NA	NA	NA	NA	NA	NA	NA	NA	NA	NA	NA	NA	NA	NA	NA	NA	NA	NA	NA	NA	NA	NA	NA	NA	NA	NA	NA	NA	NA	NA	NA	NA	NA	NA	NA	NA	NA	NA	NA	NA	NA	NA	NA	NA	NA	NA	NA	NA	NA	NA	NA	NA	NA	NA	NA	NA	NA	NA	-0.0471126	0.345075	0.635071	-0.656926	-0.988072	0.166294	0.151338	-0.484466	0.340393	-0.60643	-0.834253	0.150065	NA	NA	NA	NA	NA	NA	NA	-0.198451	0.829541	0.294678	-0.0504964	-0.153819	0.0162285	NA	NA	NA	NA	NA	NA	NA	NA	NA	NA	NA	NA	NA	NA	NA	NA	NA	NA	NA	NA	NA	NA	NA	NA	NA
NA	NA	B4DKK3	NA	NA	NA	B4DKK3	NA	NA	NA	B4DKK3	NA	NA	B4DKK3	NA	NA	B4DKK3		cDNA FLJ54791, highly similar to DnaJ homolog subfamily C member 7			FALSE	TRUE	unreviewed	1 out of 5	NA	NA	2	NA	NA	NA	2	NA	NA	NA	1	NA	NA	NA	3.82514	NA	NA	NA	High	NA	NA	NA	NA	NA	NA	NA	NA	NA	NA	NA	NA	NA	NA	NA	NA	NA	NA	NA	NA	NA	NA	NA	NA	NA	NA	NA	NA	NA	0 v 0	NA	NA	NA	0 v 0	NA	NA	NA	0 v 0	NA	NA	NA	NA	NA	NA	NA	NA	NA	NA	NA	NA	NA	NA	NA	NA	NA	NA	NA	NA	NA	NA	NA	NA	NA	NA	NA	NA	NA	NA	NA	NA	NA	NA	NA	NA	NA	NA	NA	NA	NA	NA	NA	NA	NA	NA	NA	NA	NA	NA	NA	NA	NA	NA	NA	NA	NA	NA	NA	NA	NA	NA	NA	NA	NA	NA	NA	NA	NA	NA	NA	NA	NA	NA	NA	NA	NA	NA	NA	NA	NA	NA	NA	NA	NA	NA	NA	NA	NA	NA	NA	NA	NA	NA	NA	NA	NA	NA	NA	NA	NA	NA	NA	NA	NA	NA	NA	NA	NA	NA	NA	NA	NA	NA	NA	NA	NA	NA	NA	NA	NA	NA	NA	NA	NA	NA	NA	NA	NA	NA	NA	NA	NA	NA	NA	NA	NA	NA	NA	NA	NA	NA	NA	NA	NA	NA	NA	NA	NA	NA	NA	NA	NA	NA	NA	NA
B4DKV4	NA	NA	NA	B4DKV4	NA	NA	NA	B4DKV4	NA	NA	NA	NA	NA	NA	B4DKV4	B4DKV4		cDNA FLJ60647, highly similar to Keratin, type II cytoskeletal 6B	cytosol [GO:0005829]; keratin filament [GO:0045095]; cornification [GO:0070268]		FALSE	TRUE	unreviewed	1 out of 5	28	NA	NA	NA	68	NA	NA	NA	1	NA	NA	NA	46.9582	NA	NA	NA	High	NA	NA	NA	NA	NA	NA	NA	3 v 3	-0.0293104	0.936868	0.978704	3 v 3	0.310235	0.257325	0.94904	3 v 3	-0.339545	0.153438	0.391505	NA	NA	NA	NA	NA	NA	NA	NA	NA	NA	NA	NA	NA	NA	NA	NA	NA	NA	NA	NA	NA	NA	NA	NA	NA	NA	NA	NA	NA	NA	NA	NA	NA	NA	NA	NA	NA	NA	NA	NA	NA	NA	NA	NA	NA	NA	NA	NA	6.848	7.22882	7.26585	7.49506	7.13853	6.79701	NA	NA	NA	NA	NA	NA	6.9331	6.73335	6.74551	NA	NA	NA	NA	NA	NA	NA	NA	NA	NA	NA	NA	NA	NA	NA	NA	NA	NA	NA	NA	NA	NA	NA	NA	NA	NA	NA	NA	NA	NA	NA	NA	NA	NA	NA	NA	NA	NA	NA	NA	NA	NA	NA	NA	NA	NA	NA	NA	NA	NA	NA	NA	NA	NA	NA	NA	NA	NA	NA	NA	NA	NA	NA	NA	NA	NA	NA	-0.647059	0.0902909	0.468836	NA	NA	NA	-0.0851036	0.495464	0.520343	NA	NA	NA	NA	NA	NA	NA	NA	NA	NA	-0.561955	-0.405173	-0.0515067	NA	NA	NA	NA	NA	NA	NA	NA	NA	NA	NA	NA	NA	NA	NA	NA	NA	NA	NA	NA	NA	NA	NA	NA	NA
NA	B4DL49	NA	NA	NA	B4DL49	NA	NA	NA	B4DL49	NA	NA	NA	NA	B4DL49	NA	B4DL49		Cathepsin B (EC 3.4.22.1)	apical plasma membrane [GO:0016324]; lysosome [GO:0005764]; cysteine-type endopeptidase activity [GO:0004197]; regulation of catalytic activity [GO:0050790]		FALSE	TRUE	unreviewed	2 out of 5	NA	21	NA	NA	NA	352	NA	NA	NA	16	NA	NA	NA	65.2015	NA	NA	NA	High	NA	NA	NA	NA	NA	NA	NA	NA	NA	NA	NA	NA	NA	NA	NA	NA	NA	NA	7 v 7	-0.124077	0.73131	0.769918	7 v 7	-0.366499	0.296914	0.395765	7 v 7	0.242422	0.220076	0.748126	NA	NA	NA	NA	NA	NA	NA	NA	NA	NA	NA	NA	NA	NA	NA	NA	NA	NA	NA	NA	NA	NA	NA	NA	NA	NA	NA	NA	NA	NA	NA	NA	NA	NA	NA	NA	NA	NA	NA	NA	NA	NA	NA	NA	NA	NA	NA	NA	NA	NA	NA	12.7708	13.102	12.8775	12.0959	11.7712	12.9548	12.7275	13.5919	11.3497	12.922	12.9478	13.7372	13.0217	11.5979	13.5771	13.0975	12.5087	13.5089	10.861	13.366	13.9459	NA	NA	NA	NA	NA	NA	NA	NA	NA	NA	NA	NA	NA	NA	NA	NA	NA	NA	NA	NA	NA	NA	NA	NA	NA	NA	NA	NA	NA	NA	NA	NA	NA	NA	NA	NA	1.27958	0.421574	-0.151185	0.00695829	-1.00963	0.0802322	-1.49607	NA	NA	NA	NA	NA	NA	NA	NA	NA	NA	NA	NA	0.368784	0.910233	-0.806343	-0.411212	-1.21836	0.0044373	-1.41303	NA	NA	NA	NA	NA	NA	0.910798	-0.488659	0.655158	0.41817	0.208738	0.0757949	-0.0830472	NA	NA	NA	NA	NA	NA	NA	NA	NA	NA	NA	NA	NA	NA	NA	NA	NA	NA
NA	NA	NA	B4DL86	NA	NA	NA	B4DL86	NA	NA	NA	B4DL86	B4DL86	NA	NA	NA	B4DL86		6-phosphogluconate dehydrogenase, decarboxylating (EC 1.1.1.44)	NADP binding [GO:0050661]; phosphogluconate dehydrogenase (decarboxylating) activity [GO:0004616]; D-gluconate metabolic process [GO:0019521]; pentose-phosphate shunt [GO:0006098]		FALSE	TRUE	unreviewed	2 out of 5	NA	NA	NA	20	NA	NA	NA	83	NA	NA	NA	1	NA	NA	NA	43.1235	NA	NA	NA	High	NA	NA	NA	NA	NA	NA	NA	NA	NA	NA	NA	NA	NA	NA	NA	NA	NA	NA	NA	NA	NA	NA	NA	NA	NA	NA	NA	NA	NA	NA	NA	NA	NA	NA	NA	NA	NA	NA	NA	NA	0 v 0	NA	NA	NA	0 v 0	NA	NA	NA	0 v 0	NA	NA	NA	NA	NA	NA	NA	NA	NA	NA	NA	NA	NA	NA	NA	NA	NA	NA	NA	NA	NA	NA	NA	NA	NA	NA	NA	NA	NA	NA	NA	NA	NA	NA	NA	NA	NA	NA	NA	NA	NA	NA	NA	NA	NA	NA	NA	NA	NA	NA	NA	NA	NA	NA	NA	NA	NA	NA	NA	NA	NA	NA	NA	NA	NA	NA	NA	NA	NA	NA	NA	NA	NA	NA	NA	NA	NA	NA	NA	NA	NA	NA	NA	NA	NA	NA	NA	NA	NA	NA	NA	NA	NA	NA	NA	NA	NA	NA	NA	NA	NA	NA	NA	NA	NA	NA	NA	NA	NA	NA	NA	NA	NA	NA	NA	NA	NA	NA	NA	NA	NA	NA	NA	NA	NA	NA	NA	NA	NA	NA	NA	NA	NA	NA	NA	NA	NA	NA	NA	NA	NA	NA	NA	NA
NA	B4DLE0	NA	NA	NA	B4DLE0	NA	NA	NA	B4DLE0	NA	NA	NA	NA	B4DLE0	NA	B4DLE0		cDNA FLJ56594, highly similar to Interleukin-13 receptor alpha-1 chain	integral component of membrane [GO:0016021]		FALSE	TRUE	unreviewed	1 out of 5	NA	4	NA	NA	NA	11	NA	NA	NA	1	NA	NA	NA	26.1538	NA	NA	NA	High	NA	NA	NA	NA	NA	NA	NA	NA	NA	NA	NA	NA	NA	NA	NA	NA	NA	NA	1 v 1	0.168207	NA	NA	1 v 1	-0.372537	NA	NA	1 v 1	0.540744	NA	NA	NA	NA	NA	NA	NA	NA	NA	NA	NA	NA	NA	NA	NA	NA	NA	NA	NA	NA	NA	NA	NA	NA	NA	NA	NA	NA	NA	NA	NA	NA	NA	NA	NA	NA	NA	NA	NA	NA	NA	NA	NA	NA	NA	NA	NA	NA	NA	NA	NA	NA	NA	NA	NA	NA	NA	NA	8.43546	NA	NA	NA	NA	8.26725	NA	NA	NA	NA	NA	NA	NA	NA	8.808	NA	NA	NA	NA	NA	NA	NA	NA	NA	NA	NA	NA	NA	NA	NA	NA	NA	NA	NA	NA	NA	NA	NA	NA	NA	NA	NA	NA	NA	NA	NA	NA	NA	NA	NA	NA	NA	NA	NA	NA	0.168207	NA	NA	NA	NA	NA	NA	NA	NA	NA	NA	NA	NA	NA	NA	NA	NA	NA	NA	-0.372537	NA	NA	NA	NA	NA	NA	NA	NA	NA	NA	NA	NA	0.540744	NA	NA	NA	NA	NA	NA	NA	NA	NA	NA	NA	NA	NA	NA	NA	NA	NA	NA	NA	NA	NA
NA	B4DLJ7	NA	NA	NA	B4DLJ7	NA	NA	NA	B4DLJ7	NA	NA	NA	NA	B4DLJ7	NA	B4DLJ7		cDNA FLJ59334, highly similar to Transmembrane glycoprotein NMB	integral component of membrane [GO:0016021]		FALSE	TRUE	unreviewed	1 out of 5	NA	11	NA	NA	NA	148	NA	NA	NA	1	NA	NA	NA	21.0117	NA	NA	NA	High	NA	NA	NA	NA	NA	NA	NA	NA	NA	NA	NA	NA	NA	NA	NA	NA	NA	NA	1 v 1	1.44866	NA	NA	1 v 1	0.924214	NA	NA	1 v 1	0.524451	NA	NA	NA	NA	NA	NA	NA	NA	NA	NA	NA	NA	NA	NA	NA	NA	NA	NA	NA	NA	NA	NA	NA	NA	NA	NA	NA	NA	NA	NA	NA	NA	NA	NA	NA	NA	NA	NA	NA	NA	NA	NA	NA	NA	NA	NA	NA	NA	NA	NA	NA	NA	NA	NA	NA	NA	NA	NA	7.96751	NA	NA	NA	NA	6.51885	NA	NA	NA	NA	NA	NA	NA	NA	7.0433	NA	NA	NA	NA	NA	NA	NA	NA	NA	NA	NA	NA	NA	NA	NA	NA	NA	NA	NA	NA	NA	NA	NA	NA	NA	NA	NA	NA	NA	NA	NA	NA	NA	NA	NA	NA	NA	NA	NA	NA	1.44866	NA	NA	NA	NA	NA	NA	NA	NA	NA	NA	NA	NA	NA	NA	NA	NA	NA	NA	0.924214	NA	NA	NA	NA	NA	NA	NA	NA	NA	NA	NA	NA	0.524451	NA	NA	NA	NA	NA	NA	NA	NA	NA	NA	NA	NA	NA	NA	NA	NA	NA	NA	NA	NA	NA
NA	B4DLP1	NA	NA	NA	B4DLP1	NA	NA	NA	B4DLP1	NA	NA	NA	NA	B4DLP1	NA	B4DLP1		IST1 homolog	nuclear envelope [GO:0005635]; protein transport [GO:0015031]		FALSE	TRUE	unreviewed	1 out of 5	NA	11	NA	NA	NA	50	NA	NA	NA	1	NA	NA	NA	28.4507	NA	NA	NA	High	NA	NA	NA	NA	NA	NA	NA	NA	NA	NA	NA	NA	NA	NA	NA	NA	NA	NA	0 v 0	NA	NA	NA	0 v 0	NA	NA	NA	0 v 0	NA	NA	NA	NA	NA	NA	NA	NA	NA	NA	NA	NA	NA	NA	NA	NA	NA	NA	NA	NA	NA	NA	NA	NA	NA	NA	NA	NA	NA	NA	NA	NA	NA	NA	NA	NA	NA	NA	NA	NA	NA	NA	NA	NA	NA	NA	NA	NA	NA	NA	NA	NA	NA	NA	NA	NA	NA	NA	NA	NA	NA	NA	NA	NA	NA	NA	NA	NA	NA	NA	NA	NA	NA	NA	NA	NA	NA	NA	NA	NA	NA	NA	NA	NA	NA	NA	NA	NA	NA	NA	NA	NA	NA	NA	NA	NA	NA	NA	NA	NA	NA	NA	NA	NA	NA	NA	NA	NA	NA	NA	NA	NA	NA	NA	NA	NA	NA	NA	NA	NA	NA	NA	NA	NA	NA	NA	NA	NA	NA	NA	NA	NA	NA	NA	NA	NA	NA	NA	NA	NA	NA	NA	NA	NA	NA	NA	NA	NA	NA	NA	NA	NA	NA	NA	NA	NA	NA	NA	NA	NA	NA	NA	NA	NA	NA	NA	NA	NA
NA	B4DLR3	NA	NA	NA	B4DLR3	NA	NA	NA	B4DLR3	NA	NA	NA	NA	B4DLR3	NA	B4DLR3		cDNA FLJ54020, highly similar to Heterogeneous nuclear ribonucleoprotein U	nucleus [GO:0005634]		FALSE	TRUE	unreviewed	1 out of 5	NA	53	NA	NA	NA	561	NA	NA	NA	2	NA	NA	NA	51.0204	NA	NA	NA	High	NA	NA	NA	NA	NA	NA	NA	NA	NA	NA	NA	NA	NA	NA	NA	NA	NA	NA	6 v 6	-0.0465019	0.876163	0.895931	6 v 6	0.158798	0.517891	0.584252	6 v 6	-0.205299	0.529551	0.825719	NA	NA	NA	NA	NA	NA	NA	NA	NA	NA	NA	NA	NA	NA	NA	NA	NA	NA	NA	NA	NA	NA	NA	NA	NA	NA	NA	NA	NA	NA	NA	NA	NA	NA	NA	NA	NA	NA	NA	NA	NA	NA	NA	NA	NA	NA	NA	NA	NA	NA	NA	8.33539	9.15886	9.27891	9.88554	NA	10.0344	9.94603	10.5361	NA	8.43505	9.32845	10.5305	9.72264	8.36545	7.48945	9.31334	8.55228	9.55823	NA	10.313	10.46	NA	NA	NA	NA	NA	NA	NA	NA	NA	NA	NA	NA	NA	NA	NA	NA	NA	NA	NA	NA	NA	NA	NA	NA	NA	NA	NA	NA	NA	NA	NA	NA	NA	NA	NA	NA	0.913466	NA	-0.0996548	0.705936	-0.584475	-0.563775	-0.650509	NA	NA	NA	NA	NA	NA	NA	NA	NA	NA	NA	NA	0.726629	NA	0.845944	-0.27861	-0.514017	-0.154474	0.327314	NA	NA	NA	NA	NA	NA	0.186837	NA	-0.945599	0.984546	-0.0704576	-0.4093	-0.977824	NA	NA	NA	NA	NA	NA	NA	NA	NA	NA	NA	NA	NA	NA	NA	NA	NA	NA
NA	NA	NA	B4DLT5	NA	NA	NA	B4DLT5	NA	NA	NA	B4DLT5	B4DLT5	NA	NA	NA	B4DLT5		Alpha-galactosidase (EC 3.2.1.-)	hydrolase activity, hydrolyzing O-glycosyl compounds [GO:0004553]; carbohydrate metabolic process [GO:0005975]		FALSE	TRUE	unreviewed	2 out of 5	NA	NA	NA	3	NA	NA	NA	5	NA	NA	NA	1	NA	NA	NA	18.4834	NA	NA	NA	High	NA	NA	NA	NA	NA	NA	NA	NA	NA	NA	NA	NA	NA	NA	NA	NA	NA	NA	NA	NA	NA	NA	NA	NA	NA	NA	NA	NA	NA	NA	NA	NA	NA	NA	NA	NA	NA	NA	NA	NA	3 v 3	0.0631217	0.518556	0.79998	3 v 3	-0.527679	0.0637816	0.256804	3 v 3	-0.590801	0.111852	0.321025	NA	NA	NA	NA	NA	NA	NA	NA	NA	NA	NA	NA	NA	NA	NA	NA	NA	NA	NA	NA	NA	NA	NA	NA	NA	NA	NA	NA	NA	NA	NA	NA	NA	NA	NA	NA	NA	NA	NA	NA	NA	NA	NA	NA	NA	NA	NA	NA	NA	NA	NA	NA	NA	NA	NA	NA	NA	4.05311	3.87774	4.1127	4.16189	4.05311	4.01792	4.64386	4.84298	4.32912	NA	NA	NA	NA	NA	NA	NA	NA	NA	NA	NA	NA	NA	NA	NA	NA	NA	NA	NA	NA	NA	NA	NA	NA	NA	NA	NA	NA	NA	NA	NA	NA	NA	NA	NA	NA	NA	NA	NA	NA	NA	NA	NA	NA	NA	NA	NA	NA	NA	NA	NA	NA	NA	NA	NA	NA	NA	NA	NA	NA	NA	NA	NA	NA	NA	NA	0.108776	0.175367	-0.0947782	-0.481969	-0.789867	-0.311202	-0.590745	-0.965235	-0.216423
NA	NA	NA	B4DM10	NA	NA	NA	B4DM10	NA	NA	NA	B4DM10	B4DM10	NA	NA	NA	B4DM10		cDNA FLJ58263, highly similar to Microtubule-associated protein 4	integral component of membrane [GO:0016021]; microtubule binding [GO:0008017]; microtubule cytoskeleton organization [GO:0000226]		FALSE	TRUE	unreviewed	1 out of 5	NA	NA	NA	38	NA	NA	NA	96	NA	NA	NA	2	NA	NA	NA	61.8919	NA	NA	NA	High	NA	NA	NA	NA	NA	NA	NA	NA	NA	NA	NA	NA	NA	NA	NA	NA	NA	NA	NA	NA	NA	NA	NA	NA	NA	NA	NA	NA	NA	NA	NA	NA	NA	NA	NA	NA	NA	NA	NA	NA	3 v 3	-0.0325468	0.69085	0.890078	3 v 3	0.426029	0.000929317	0.150262	3 v 3	0.458575	0.0194297	0.211235	NA	NA	NA	NA	NA	NA	NA	NA	NA	NA	NA	NA	NA	NA	NA	NA	NA	NA	NA	NA	NA	NA	NA	NA	NA	NA	NA	NA	NA	NA	NA	NA	NA	NA	NA	NA	NA	NA	NA	NA	NA	NA	NA	NA	NA	NA	NA	NA	NA	NA	NA	NA	NA	NA	NA	NA	NA	6.63517	6.50144	6.44128	6.49506	6.44294	6.54226	6.09381	5.99774	6.11061	NA	NA	NA	NA	NA	NA	NA	NA	NA	NA	NA	NA	NA	NA	NA	NA	NA	NA	NA	NA	NA	NA	NA	NA	NA	NA	NA	NA	NA	NA	NA	NA	NA	NA	NA	NA	NA	NA	NA	NA	NA	NA	NA	NA	NA	NA	NA	NA	NA	NA	NA	NA	NA	NA	NA	NA	NA	NA	NA	NA	NA	NA	NA	NA	NA	NA	-0.140118	-0.0584956	0.100974	0.401242	0.445199	0.431644	0.54136	0.503695	0.33067
B4DM27	B4DM27	NA	B4DM27	B4DM27	B4DM27	NA	B4DM27	B4DM27	B4DM27	NA	B4DM27	B4DM27	NA	B4DM27	B4DM27	B4DM27		cDNA FLJ54637, highly similar to Homo sapiens BAT2 domain containing 1 (BAT2D1), mRNA (Fragment)			FALSE	TRUE	unreviewed	1 out of 5	7	22	NA	20	10	84	NA	33	1	1	NA	1	8.36013	23.1511	NA	26.1522	High	High	NA	High	NA	NA	NA	NA	6 v 6	0.178148	0.42575	0.695932	6 v 6	-0.0405456	0.760193	0.995502	6 v 6	0.218694	0.241978	0.490857	6 v 6	0.657997	0.0257276	0.086035	6 v 6	0.492311	0.172102	0.291925	6 v 6	0.165686	0.398493	0.777424	NA	NA	NA	NA	NA	NA	NA	NA	NA	NA	NA	NA	3 v 3	-0.020884	0.839203	0.947529	3 v 3	-0.226103	0.37597	0.555892	3 v 3	-0.205219	0.245793	0.457891	NA	NA	NA	NA	NA	NA	NA	NA	NA	6.07895	6.4446	6.66534	5.91409	4.89239	5.95652	5.66391	5.65535	5.74147	5.78921	6.1334	5.89966	5.84549	6.84674	6.59544	5.71149	5.3505	5.84549	6.15785	6.76022	6.47897	6.4363	NA	7.55305	7.33181	6.44128	NA	5.53605	6.58946	7.20359	5.83794	5.16189	5.66391	5.73064	4.8125	6.89724	NA	7.46923	7.19081	NA	NA	NA	NA	NA	NA	NA	NA	NA	3.73335	3.52356	3.37851	3.85798	3.33628	3.37851	3.6893	3.81762	3.74416	NA	NA	NA	NA	NA	NA	NA	NA	NA	NA	NA	NA	NA	NA	NA	NA	NA	NA	1.31708	NA	0.621799	0.963589	0.12822	0.922278	-0.00498915	0.289744	0.311202	0.765677	0.250172	-0.762961	0.215054	0.233461	-0.402143	0.0698919	0.202591	-0.458106	0.111031	1.66647	NA	0.493938	0.0838185	0.141	1.02958	-0.460945	0.0562825	0.713345	0.695785	0.0475811	-0.304855	0.104023	-0.349389	NA	0.127861	0.879771	-0.0127803	-0.107303	0.455956	NA	NA	NA	NA	NA	NA	NA	NA	NA	0.124627	-0.187279	0	0.168682	-0.48134	-0.365649	0.0440552	-0.294061	-0.365649
NA	NA	NA	B4DM67	NA	NA	NA	B4DM67	NA	NA	NA	B4DM67	B4DM67	NA	NA	NA	B4DM67		cDNA FLJ59343, highly similar to Exportin-2	small GTPase binding [GO:0031267]; intracellular protein transport [GO:0006886]		FALSE	TRUE	unreviewed	1 out of 5	NA	NA	NA	16	NA	NA	NA	35	NA	NA	NA	1	NA	NA	NA	30.8848	NA	NA	NA	High	NA	NA	NA	NA	NA	NA	NA	NA	NA	NA	NA	NA	NA	NA	NA	NA	NA	NA	NA	NA	NA	NA	NA	NA	NA	NA	NA	NA	NA	NA	NA	NA	NA	NA	NA	NA	NA	NA	NA	NA	0 v 0	NA	NA	NA	0 v 0	NA	NA	NA	0 v 0	NA	NA	NA	NA	NA	NA	NA	NA	NA	NA	NA	NA	NA	NA	NA	NA	NA	NA	NA	NA	NA	NA	NA	NA	NA	NA	NA	NA	NA	NA	NA	NA	NA	NA	NA	NA	NA	NA	NA	NA	NA	NA	NA	NA	NA	NA	NA	NA	NA	NA	NA	NA	NA	NA	NA	NA	NA	NA	NA	NA	NA	NA	NA	NA	NA	NA	NA	NA	NA	NA	NA	NA	NA	NA	NA	NA	NA	NA	NA	NA	NA	NA	NA	NA	NA	NA	NA	NA	NA	NA	NA	NA	NA	NA	NA	NA	NA	NA	NA	NA	NA	NA	NA	NA	NA	NA	NA	NA	NA	NA	NA	NA	NA	NA	NA	NA	NA	NA	NA	NA	NA	NA	NA	NA	NA	NA	NA	NA	NA	NA	NA	NA	NA	NA	NA	NA	NA	NA	NA	NA	NA	NA	NA	NA
NA	B4DM80	NA	NA	NA	B4DM80	NA	NA	NA	B4DM80	NA	NA	NA	NA	B4DM80	NA	B4DM80		IST1 homolog	nuclear envelope [GO:0005635]; protein transport [GO:0015031]		FALSE	TRUE	unreviewed	1 out of 5	NA	9	NA	NA	NA	40	NA	NA	NA	1	NA	NA	NA	23.8908	NA	NA	NA	High	NA	NA	NA	NA	NA	NA	NA	NA	NA	NA	NA	NA	NA	NA	NA	NA	NA	NA	4 v 4	0.410736	0.501566	0.563876	4 v 4	0.107006	0.837104	0.860963	4 v 4	0.30373	0.193588	0.743571	NA	NA	NA	NA	NA	NA	NA	NA	NA	NA	NA	NA	NA	NA	NA	NA	NA	NA	NA	NA	NA	NA	NA	NA	NA	NA	NA	NA	NA	NA	NA	NA	NA	NA	NA	NA	NA	NA	NA	NA	NA	NA	NA	NA	NA	NA	NA	NA	NA	NA	NA	NA	8.87744	10.4875	7.74618	NA	NA	9.18908	8.16088	NA	NA	NA	9.53702	8.3733	8.58609	NA	8.24031	9.31402	8.58571	NA	NA	9.73217	NA	NA	NA	NA	NA	NA	NA	NA	NA	NA	NA	NA	NA	NA	NA	NA	NA	NA	NA	NA	NA	NA	NA	NA	NA	NA	NA	NA	NA	NA	NA	NA	NA	NA	NA	NA	1.90145	NA	NA	NA	-0.347941	0.504137	-0.414701	NA	NA	NA	NA	NA	NA	NA	NA	NA	NA	NA	NA	1.17352	NA	NA	NA	-0.543084	0.637123	-0.839535	NA	NA	NA	NA	NA	NA	0.727928	NA	NA	NA	0.195143	-0.132986	0.424834	NA	NA	NA	NA	NA	NA	NA	NA	NA	NA	NA	NA	NA	NA	NA	NA	NA	NA
B4DMF5	NA	NA	NA	B4DMF5	NA	NA	NA	B4DMF5	NA	NA	NA	NA	NA	NA	B4DMF5	B4DMF5		Glutamate dehydrogenase	glutamate dehydrogenase (NAD+) activity [GO:0004352]; glutamate dehydrogenase (NADP+) activity [GO:0004354]; nucleotide binding [GO:0000166]; cellular amino acid metabolic process [GO:0006520]		FALSE	TRUE	unreviewed	2 out of 5	17	NA	NA	NA	31	NA	NA	NA	17	NA	NA	NA	40.4715	NA	NA	NA	High	NA	NA	NA	NA	NA	NA	NA	6 v 6	0.666801	0.00425603	0.105739	6 v 6	-0.0454353	0.83736	0.995502	6 v 6	0.712236	0.0118076	0.143075	NA	NA	NA	NA	NA	NA	NA	NA	NA	NA	NA	NA	NA	NA	NA	NA	NA	NA	NA	NA	NA	NA	NA	NA	NA	NA	NA	NA	NA	NA	NA	NA	NA	NA	NA	NA	NA	NA	NA	NA	NA	NA	NA	NA	NA	10.8626	11.3377	10.5664	10.9323	11.026	11.2729	10.2401	10.3226	10.2133	10.2005	10.5185	10.5022	10.1882	11.1183	11.0667	11.3824	11.5571	10.958	NA	NA	NA	NA	NA	NA	NA	NA	NA	NA	NA	NA	NA	NA	NA	NA	NA	NA	NA	NA	NA	NA	NA	NA	NA	NA	NA	NA	NA	NA	NA	NA	NA	NA	NA	NA	NA	NA	NA	NA	NA	NA	NA	NA	NA	NA	NA	NA	NA	NA	NA	NA	NA	NA	NA	NA	NA	NA	NA	NA	NA	NA	NA	NA	0.662107	0.819277	0.0641995	0.692213	0.703435	1.05957	0.674419	0.219441	-0.50026	-0.450119	-0.531041	0.314949	NA	NA	NA	NA	NA	NA	NA	-0.0123129	0.599836	0.56446	1.14233	1.23448	0.744625	NA	NA	NA	NA	NA	NA	NA	NA	NA	NA	NA	NA	NA	NA	NA	NA	NA	NA	NA	NA	NA	NA	NA	NA	NA
B4DMG2	NA	NA	NA	B4DMG2	NA	NA	NA	B4DMG2	NA	NA	NA	NA	NA	NA	B4DMG2	B4DMG2		cDNA FLJ55106, highly similar to Transmembrane protein 131	integral component of membrane [GO:0016021]		FALSE	TRUE	unreviewed	1 out of 5	2	NA	NA	NA	3	NA	NA	NA	1	NA	NA	NA	8.07453	NA	NA	NA	High	NA	NA	NA	NA	NA	NA	NA	3 v 3	0.243871	0.356558	0.638026	3 v 3	0.263804	0.396186	0.9748	3 v 3	-0.0199335	0.813896	0.913078	NA	NA	NA	NA	NA	NA	NA	NA	NA	NA	NA	NA	NA	NA	NA	NA	NA	NA	NA	NA	NA	NA	NA	NA	NA	NA	NA	NA	NA	NA	NA	NA	NA	NA	NA	NA	NA	NA	NA	NA	NA	NA	NA	NA	NA	7.40939	7.78005	7.15987	NA	NA	NA	NA	NA	NA	6.88509	7.41701	7.3156	6.92006	7.24982	7.38802	NA	NA	NA	NA	NA	NA	NA	NA	NA	NA	NA	NA	NA	NA	NA	NA	NA	NA	NA	NA	NA	NA	NA	NA	NA	NA	NA	NA	NA	NA	NA	NA	NA	NA	NA	NA	NA	NA	NA	NA	NA	NA	NA	NA	NA	NA	NA	NA	NA	NA	NA	NA	NA	NA	NA	NA	NA	NA	NA	NA	NA	NA	NA	NA	NA	NA	NA	0.524305	0.363039	-0.155731	NA	NA	NA	0.489336	0.530223	-0.228146	NA	NA	NA	NA	NA	NA	NA	NA	NA	NA	0.0349688	-0.167184	0.0724148	NA	NA	NA	NA	NA	NA	NA	NA	NA	NA	NA	NA	NA	NA	NA	NA	NA	NA	NA	NA	NA	NA	NA	NA	NA	NA	NA	NA
B4DN28	NA	NA	B4DN28	B4DN28	NA	NA	B4DN28	B4DN28	NA	NA	B4DN28	B4DN28	NA	NA	B4DN28	B4DN28		cDNA FLJ54639, highly similar to Integrin alpha-8 (Fragment)	integrin complex [GO:0008305]; cell adhesion [GO:0007155]; extracellular matrix organization [GO:0030198]; integrin-mediated signaling pathway [GO:0007229]		FALSE	TRUE	unreviewed	2 out of 5	28	NA	NA	9	52	NA	NA	9	28	NA	NA	9	29.4847	NA	NA	8.30153	High	NA	NA	High	NA	NA	NA	NA	6 v 6	2.08521	0.00136082	0.0842735	6 v 6	1.53421	0.00150761	0.140468	6 v 6	0.551	0.0630405	0.263116	NA	NA	NA	NA	NA	NA	NA	NA	NA	NA	NA	NA	NA	NA	NA	NA	NA	NA	NA	NA	NA	NA	NA	NA	3 v 3	1.55643	0.00188044	0.388303	3 v 3	2.41487	0.0747861	0.266655	3 v 3	0.858444	0.310086	0.518738	NA	NA	NA	NA	NA	NA	NA	NA	NA	12.3174	12.601	12.5802	12.0099	11.7105	12.4713	10.4968	10.9471	10.0946	9.92214	9.67737	10.0411	9.77198	10.9578	10.9795	10.8537	10.9573	10.9648	NA	NA	NA	NA	NA	NA	NA	NA	NA	NA	NA	NA	NA	NA	NA	NA	NA	NA	NA	NA	NA	NA	NA	NA	NA	NA	NA	NA	NA	NA	5.41616	6.21723	4.33628	7.04221	7.8392	5.75756	4.34341	4.37851	4.67243	NA	NA	NA	NA	NA	NA	NA	NA	NA	NA	NA	NA	NA	NA	NA	NA	NA	NA	NA	NA	NA	NA	NA	NA	NA	2.39525	2.92364	2.5391	1.51314	0.76338	2.37674	2.5454	1.64318	1.60071	1.1562	0.753185	1.50657	NA	NA	NA	NA	NA	NA	NA	-0.150154	1.28046	0.938385	0.356945	0.0101942	0.870168	NA	NA	NA	NA	NA	NA	NA	NA	NA	NA	NA	NA	NA	NA	NA	NA	1.62604	1.62197	1.42127	2.6988	3.46069	1.08513	1.07276	1.83872	-0.336142
NA	NA	NA	B4DN38	NA	NA	NA	B4DN38	NA	NA	NA	B4DN38	B4DN38	NA	NA	NA	B4DN38		Glutamine--fructose-6-phosphate transaminase (isomerizing) (EC 2.6.1.16)	carbohydrate derivative binding [GO:0097367]; glutamine-fructose-6-phosphate transaminase (isomerizing) activity [GO:0004360]; glutamine metabolic process [GO:0006541]; UDP-N-acetylglucosamine biosynthetic process [GO:0006048]		FALSE	TRUE	unreviewed	2 out of 5	NA	NA	NA	20	NA	NA	NA	32	NA	NA	NA	1	NA	NA	NA	40.6919	NA	NA	NA	High	NA	NA	NA	NA	NA	NA	NA	NA	NA	NA	NA	NA	NA	NA	NA	NA	NA	NA	NA	NA	NA	NA	NA	NA	NA	NA	NA	NA	NA	NA	NA	NA	NA	NA	NA	NA	NA	NA	NA	NA	3 v 3	-0.264855	0.460774	0.768258	3 v 3	0.504893	0.313165	0.498407	3 v 3	0.769748	0.119502	0.328558	NA	NA	NA	NA	NA	NA	NA	NA	NA	NA	NA	NA	NA	NA	NA	NA	NA	NA	NA	NA	NA	NA	NA	NA	NA	NA	NA	NA	NA	NA	NA	NA	NA	NA	NA	NA	NA	NA	NA	NA	NA	NA	NA	NA	NA	NA	NA	NA	NA	NA	NA	NA	NA	NA	NA	NA	NA	4.39917	3.51096	4.10434	4.33628	3.62059	3.26303	3.12102	3.24793	3.33628	NA	NA	NA	NA	NA	NA	NA	NA	NA	NA	NA	NA	NA	NA	NA	NA	NA	NA	NA	NA	NA	NA	NA	NA	NA	NA	NA	NA	NA	NA	NA	NA	NA	NA	NA	NA	NA	NA	NA	NA	NA	NA	NA	NA	NA	NA	NA	NA	NA	NA	NA	NA	NA	NA	NA	NA	NA	NA	NA	NA	NA	NA	NA	NA	NA	NA	-0.0628877	0.109624	-0.841302	1.21527	0.372659	-0.073249	1.27816	0.263034	0.768053
NA	NA	NA	B4DNE0	NA	NA	NA	B4DNE0	NA	NA	NA	B4DNE0	B4DNE0	NA	NA	NA	B4DNE0		cDNA FLJ52573, highly similar to Elongation factor 1-alpha 1	GTP binding [GO:0005525]; GTPase activity [GO:0003924]; translation elongation factor activity [GO:0003746]		FALSE	TRUE	unreviewed	1 out of 5	NA	NA	NA	29	NA	NA	NA	293	NA	NA	NA	1	NA	NA	NA	73.9241	NA	NA	NA	High	NA	NA	NA	NA	NA	NA	NA	NA	NA	NA	NA	NA	NA	NA	NA	NA	NA	NA	NA	NA	NA	NA	NA	NA	NA	NA	NA	NA	NA	NA	NA	NA	NA	NA	NA	NA	NA	NA	NA	NA	3 v 3	-0.0208083	0.942183	0.981995	3 v 3	0.137514	0.311851	0.496898	3 v 3	0.158323	0.522729	0.693601	NA	NA	NA	NA	NA	NA	NA	NA	NA	NA	NA	NA	NA	NA	NA	NA	NA	NA	NA	NA	NA	NA	NA	NA	NA	NA	NA	NA	NA	NA	NA	NA	NA	NA	NA	NA	NA	NA	NA	NA	NA	NA	NA	NA	NA	NA	NA	NA	NA	NA	NA	NA	NA	NA	NA	NA	NA	4.29278	4.03562	3.60881	3.79701	4.09592	3.98185	3.72247	4.09592	3.64386	NA	NA	NA	NA	NA	NA	NA	NA	NA	NA	NA	NA	NA	NA	NA	NA	NA	NA	NA	NA	NA	NA	NA	NA	NA	NA	NA	NA	NA	NA	NA	NA	NA	NA	NA	NA	NA	NA	NA	NA	NA	NA	NA	NA	NA	NA	NA	NA	NA	NA	NA	NA	NA	NA	NA	NA	NA	NA	NA	NA	NA	NA	NA	NA	NA	NA	-0.495769	0.0603005	0.373043	0.074547	0	0.337996	0.570316	-0.0603005	-0.0350469
B4DNP9	NA	NA	B4DNP9	B4DNP9	NA	NA	B4DNP9	B4DNP9	NA	NA	B4DNP9	B4DNP9	NA	NA	B4DNP9	B4DNP9		cDNA FLJ59939, highly similar to Protein disulfide-isomerase	isomerase activity [GO:0016853]		FALSE	TRUE	unreviewed	1 out of 5	6	NA	NA	8	14	NA	NA	27	1	NA	NA	1	22.87	NA	NA	24.2152	High	NA	NA	High	NA	NA	NA	NA	3 v 3	0.614407	0.079717	0.315613	3 v 3	0.116803	0.683667	0.991929	3 v 3	0.497603	0.0159127	0.156957	NA	NA	NA	NA	NA	NA	NA	NA	NA	NA	NA	NA	NA	NA	NA	NA	NA	NA	NA	NA	NA	NA	NA	NA	3 v 3	0.132124	0.736537	0.91231	3 v 3	-0.0748556	0.736208	0.835749	3 v 3	-0.206979	0.298142	0.507694	NA	NA	NA	NA	NA	NA	NA	NA	NA	6.96924	7.14975	7.40088	NA	NA	NA	NA	NA	NA	6.35931	6.853	6.46434	6.87774	7.44874	6.84298	NA	NA	NA	NA	NA	NA	NA	NA	NA	NA	NA	NA	NA	NA	NA	NA	NA	NA	NA	NA	NA	NA	NA	NA	NA	NA	NA	NA	NA	NA	NA	NA	NA	3.72247	4.06178	3.44626	3.91648	3.57289	4.1375	3.9542	4	3.89724	NA	NA	NA	NA	NA	NA	NA	NA	NA	NA	NA	NA	NA	NA	NA	NA	NA	NA	NA	NA	NA	NA	NA	NA	NA	0.609932	0.29675	0.936538	NA	NA	NA	0.0914984	-0.298989	0.557901	NA	NA	NA	NA	NA	NA	NA	NA	NA	NA	0.518434	0.595738	0.378637	NA	NA	NA	NA	NA	NA	NA	NA	NA	NA	NA	NA	NA	NA	NA	NA	NA	NA	NA	0.194011	-0.488887	0.691247	-0.0377197	-0.42711	0.240263	-0.23173	0.0617762	-0.450984
B4DP26	NA	NA	NA	B4DP26	NA	NA	NA	B4DP26	NA	NA	NA	NA	NA	NA	B4DP26	B4DP26		cDNA FLJ51015, highly similar to Homo sapiens layilin, mRNA	integral component of membrane [GO:0016021]		FALSE	TRUE	unreviewed	1 out of 5	10	NA	NA	NA	19	NA	NA	NA	1	NA	NA	NA	23.1454	NA	NA	NA	High	NA	NA	NA	NA	NA	NA	NA	6 v 6	0.145897	0.12293	0.37553	6 v 6	0.117188	0.425998	0.975094	6 v 6	0.0287093	0.872504	0.938486	NA	NA	NA	NA	NA	NA	NA	NA	NA	NA	NA	NA	NA	NA	NA	NA	NA	NA	NA	NA	NA	NA	NA	NA	NA	NA	NA	NA	NA	NA	NA	NA	NA	NA	NA	NA	NA	NA	NA	NA	NA	NA	NA	NA	NA	5.82018	5.98185	5.62059	6.53294	6.11478	6.41954	6.21335	6.28355	6.08321	5.7761	5.74416	5.51412	5.09592	5.74953	5.55766	6.55459	6.2114	6.61765	NA	NA	NA	NA	NA	NA	NA	NA	NA	NA	NA	NA	NA	NA	NA	NA	NA	NA	NA	NA	NA	NA	NA	NA	NA	NA	NA	NA	NA	NA	NA	NA	NA	NA	NA	NA	NA	NA	NA	NA	NA	NA	NA	NA	NA	NA	NA	NA	NA	NA	NA	NA	NA	NA	NA	NA	NA	NA	NA	NA	NA	NA	NA	NA	0.044075	0.237692	0.106464	0.319593	-0.168768	0.336326	0.724255	0.232318	0.0629313	-0.0216486	-0.0966182	-0.198112	NA	NA	NA	NA	NA	NA	NA	-0.68018	0.00537317	0.0435329	0.341242	-0.0721498	0.534438	NA	NA	NA	NA	NA	NA	NA	NA	NA	NA	NA	NA	NA	NA	NA	NA	NA	NA	NA	NA	NA	NA	NA	NA	NA
NA	NA	NA	B4DPJ9	NA	NA	NA	B4DPJ9	NA	NA	NA	B4DPJ9	B4DPJ9	NA	NA	NA	B4DPJ9		cDNA FLJ57073, highly similar to Double-stranded RNA-binding protein Staufenhomolog 1			FALSE	TRUE	unreviewed	1 out of 5	NA	NA	NA	7	NA	NA	NA	11	NA	NA	NA	1	NA	NA	NA	43.0435	NA	NA	NA	High	NA	NA	NA	NA	NA	NA	NA	NA	NA	NA	NA	NA	NA	NA	NA	NA	NA	NA	NA	NA	NA	NA	NA	NA	NA	NA	NA	NA	NA	NA	NA	NA	NA	NA	NA	NA	NA	NA	NA	NA	3 v 3	-0.409729	0.119769	0.560627	3 v 3	-0.0883172	0.627893	0.754426	3 v 3	0.321412	0.0969776	0.306014	NA	NA	NA	NA	NA	NA	NA	NA	NA	NA	NA	NA	NA	NA	NA	NA	NA	NA	NA	NA	NA	NA	NA	NA	NA	NA	NA	NA	NA	NA	NA	NA	NA	NA	NA	NA	NA	NA	NA	NA	NA	NA	NA	NA	NA	NA	NA	NA	NA	NA	NA	NA	NA	NA	NA	NA	NA	3.99095	4.32912	4.20945	3.76553	3.60881	3.926	3.87774	3.9542	3.73335	NA	NA	NA	NA	NA	NA	NA	NA	NA	NA	NA	NA	NA	NA	NA	NA	NA	NA	NA	NA	NA	NA	NA	NA	NA	NA	NA	NA	NA	NA	NA	NA	NA	NA	NA	NA	NA	NA	NA	NA	NA	NA	NA	NA	NA	NA	NA	NA	NA	NA	NA	NA	NA	NA	NA	NA	NA	NA	NA	NA	NA	NA	NA	NA	NA	NA	-0.22542	-0.720314	-0.283454	-0.11221	-0.345387	0.192645	0.113211	0.374927	0.476099
NA	B4DPU3	NA	NA	NA	B4DPU3	NA	NA	NA	B4DPU3	NA	NA	NA	NA	B4DPU3	NA	B4DPU3		cDNA FLJ56548, highly similar to Elongation factor 2	GTP binding [GO:0005525]; GTPase activity [GO:0003924]; translation elongation factor activity [GO:0003746]		FALSE	TRUE	unreviewed	1 out of 5	NA	24	NA	NA	NA	134	NA	NA	NA	1	NA	NA	NA	43.9929	NA	NA	NA	High	NA	NA	NA	NA	NA	NA	NA	NA	NA	NA	NA	NA	NA	NA	NA	NA	NA	NA	4 v 4	1.33503	0.114288	0.189695	4 v 4	1.88969	0.0174374	0.170793	4 v 4	-0.554658	0.213674	0.748126	NA	NA	NA	NA	NA	NA	NA	NA	NA	NA	NA	NA	NA	NA	NA	NA	NA	NA	NA	NA	NA	NA	NA	NA	NA	NA	NA	NA	NA	NA	NA	NA	NA	NA	NA	NA	NA	NA	NA	NA	NA	NA	NA	NA	NA	NA	NA	NA	NA	NA	NA	NA	NA	8.9747	7.7761	8.88295	8.63408	NA	7.57061	8.3672	NA	6.84423	NA	NA	6.14568	NA	NA	6.18587	6.91169	6.85798	6.75355	NA	NA	NA	NA	NA	NA	NA	NA	NA	NA	NA	NA	NA	NA	NA	NA	NA	NA	NA	NA	NA	NA	NA	NA	NA	NA	NA	NA	NA	NA	NA	NA	NA	NA	NA	NA	NA	2.82902	0.515752	NA	1.78985	NA	NA	0.205489	NA	NA	NA	NA	NA	NA	NA	NA	NA	NA	NA	NA	2.78883	2.02497	NA	1.88053	NA	NA	0.864412	NA	NA	NA	NA	NA	NA	0.0401891	-1.50922	NA	-0.0906839	NA	NA	-0.658923	NA	NA	NA	NA	NA	NA	NA	NA	NA	NA	NA	NA	NA	NA	NA	NA	NA	NA
NA	B4DPV1	NA	NA	NA	B4DPV1	NA	NA	NA	B4DPV1	NA	NA	NA	NA	B4DPV1	NA	B4DPV1		Non-specific serine/threonine protein kinase (EC 2.7.11.1)	ribosome [GO:0005840]; ATP binding [GO:0005524]; magnesium ion binding [GO:0000287]; protein serine/threonine kinase activity [GO:0004674]; intracellular signal transduction [GO:0035556]		FALSE	TRUE	unreviewed	2 out of 5	NA	4	NA	NA	NA	9	NA	NA	NA	3	NA	NA	NA	4.93653	NA	NA	NA	High	NA	NA	NA	NA	NA	NA	NA	NA	NA	NA	NA	NA	NA	NA	NA	NA	NA	NA	4 v 4	-0.00780393	0.974835	0.979098	4 v 4	-0.339851	0.05205	0.22362	4 v 4	0.332047	0.124851	0.725909	NA	NA	NA	NA	NA	NA	NA	NA	NA	NA	NA	NA	NA	NA	NA	NA	NA	NA	NA	NA	NA	NA	NA	NA	NA	NA	NA	NA	NA	NA	NA	NA	NA	NA	NA	NA	NA	NA	NA	NA	NA	NA	NA	NA	NA	NA	NA	NA	NA	NA	NA	NA	4.78136	NA	6.67948	NA	6.05745	4.95884	6.69766	NA	NA	6.17991	5.45286	4.17792	NA	NA	4.80219	NA	7.15178	NA	6.53916	5.34341	NA	NA	NA	NA	NA	NA	NA	NA	NA	NA	NA	NA	NA	NA	NA	NA	NA	NA	NA	NA	NA	NA	NA	NA	NA	NA	NA	NA	NA	NA	NA	NA	NA	NA	NA	NA	NA	NA	NA	-0.122459	-0.494016	0.603442	-0.0181825	NA	NA	NA	NA	NA	NA	NA	NA	NA	NA	NA	NA	NA	NA	NA	-0.481709	-0.384565	-0.0208335	-0.472298	NA	NA	NA	NA	NA	NA	NA	NA	NA	0.35925	-0.109451	0.624275	0.454115	NA	NA	NA	NA	NA	NA	NA	NA	NA	NA	NA	NA	NA	NA	NA	NA	NA	NA
NA	NA	NA	B4DPV7	NA	NA	NA	B4DPV7	NA	NA	NA	B4DPV7	B4DPV7	NA	NA	NA	B4DPV7		Cysteinyl-tRNA synthetase (EC 6.1.1.16)	ATP binding [GO:0005524]; cysteine-tRNA ligase activity [GO:0004817]; metal ion binding [GO:0046872]; cysteinyl-tRNA aminoacylation [GO:0006423]		FALSE	TRUE	unreviewed	2 out of 5	NA	NA	NA	38	NA	NA	NA	72	NA	NA	NA	2	NA	NA	NA	48.5785	NA	NA	NA	High	NA	NA	NA	NA	NA	NA	NA	NA	NA	NA	NA	NA	NA	NA	NA	NA	NA	NA	NA	NA	NA	NA	NA	NA	NA	NA	NA	NA	NA	NA	NA	NA	NA	NA	NA	NA	NA	NA	NA	NA	3 v 3	-0.0262309	0.892748	0.962326	3 v 3	0.221698	0.111353	0.304718	3 v 3	0.247929	0.204089	0.418958	NA	NA	NA	NA	NA	NA	NA	NA	NA	NA	NA	NA	NA	NA	NA	NA	NA	NA	NA	NA	NA	NA	NA	NA	NA	NA	NA	NA	NA	NA	NA	NA	NA	NA	NA	NA	NA	NA	NA	NA	NA	NA	NA	NA	NA	NA	NA	NA	NA	NA	NA	NA	NA	NA	NA	NA	NA	5.09592	4.81762	5.29646	5.31832	4.87283	4.94017	4.93546	4.74416	4.7866	NA	NA	NA	NA	NA	NA	NA	NA	NA	NA	NA	NA	NA	NA	NA	NA	NA	NA	NA	NA	NA	NA	NA	NA	NA	NA	NA	NA	NA	NA	NA	NA	NA	NA	NA	NA	NA	NA	NA	NA	NA	NA	NA	NA	NA	NA	NA	NA	NA	NA	NA	NA	NA	NA	NA	NA	NA	NA	NA	NA	NA	NA	NA	NA	NA	NA	0.222392	0.0552055	-0.356291	0.382857	0.128668	0.15357	0.160465	0.0734622	0.509861
NA	NA	NA	B4DPW5	NA	NA	NA	B4DPW5	NA	NA	NA	B4DPW5	B4DPW5	NA	NA	NA	B4DPW5		cDNA FLJ59374, highly similar to Homo sapiens caldesmon 1 (CALD1), transcript variant 2, mRNA	actin binding [GO:0003779]; calmodulin binding [GO:0005516]; myosin binding [GO:0017022]; muscle contraction [GO:0006936]		FALSE	TRUE	unreviewed	1 out of 5	NA	NA	NA	35	NA	NA	NA	74	NA	NA	NA	5	NA	NA	NA	47.0825	NA	NA	NA	High	NA	NA	NA	NA	NA	NA	NA	NA	NA	NA	NA	NA	NA	NA	NA	NA	NA	NA	NA	NA	NA	NA	NA	NA	NA	NA	NA	NA	NA	NA	NA	NA	NA	NA	NA	NA	NA	NA	NA	NA	3 v 3	0.766939	0.147653	0.577065	3 v 3	0.634536	0.272612	0.462695	3 v 3	-0.132403	0.284245	0.494697	NA	NA	NA	NA	NA	NA	NA	NA	NA	NA	NA	NA	NA	NA	NA	NA	NA	NA	NA	NA	NA	NA	NA	NA	NA	NA	NA	NA	NA	NA	NA	NA	NA	NA	NA	NA	NA	NA	NA	NA	NA	NA	NA	NA	NA	NA	NA	NA	NA	NA	NA	NA	NA	NA	NA	NA	NA	7.08002	7.22689	7.0268	8.46638	7.89482	7.27333	7.0542	7.35931	7.31741	NA	NA	NA	NA	NA	NA	NA	NA	NA	NA	NA	NA	NA	NA	NA	NA	NA	NA	NA	NA	NA	NA	NA	NA	NA	NA	NA	NA	NA	NA	NA	NA	NA	NA	NA	NA	NA	NA	NA	NA	NA	NA	NA	NA	NA	NA	NA	NA	NA	NA	NA	NA	NA	NA	NA	NA	NA	NA	NA	NA	NA	NA	NA	NA	NA	NA	1.38636	0.667924	0.246529	1.41219	0.535507	-0.0440832	0.0258207	-0.132417	-0.290613
NA	NA	NA	B4DPW9	NA	NA	NA	B4DPW9	NA	NA	NA	B4DPW9	B4DPW9	NA	NA	NA	B4DPW9		cDNA FLJ51929, highly similar to Plastin-3	actin filament binding [GO:0051015]; calcium ion binding [GO:0005509]; actin filament bundle assembly [GO:0051017]		FALSE	TRUE	unreviewed	1 out of 5	NA	NA	NA	33	NA	NA	NA	104	NA	NA	NA	1	NA	NA	NA	56.3847	NA	NA	NA	High	NA	NA	NA	NA	NA	NA	NA	NA	NA	NA	NA	NA	NA	NA	NA	NA	NA	NA	NA	NA	NA	NA	NA	NA	NA	NA	NA	NA	NA	NA	NA	NA	NA	NA	NA	NA	NA	NA	NA	NA	0 v 0	NA	NA	NA	0 v 0	NA	NA	NA	0 v 0	NA	NA	NA	NA	NA	NA	NA	NA	NA	NA	NA	NA	NA	NA	NA	NA	NA	NA	NA	NA	NA	NA	NA	NA	NA	NA	NA	NA	NA	NA	NA	NA	NA	NA	NA	NA	NA	NA	NA	NA	NA	NA	NA	NA	NA	NA	NA	NA	NA	NA	NA	NA	NA	NA	NA	NA	NA	NA	NA	NA	NA	NA	NA	NA	NA	NA	NA	NA	NA	NA	NA	NA	NA	NA	NA	NA	NA	NA	NA	NA	NA	NA	NA	NA	NA	NA	NA	NA	NA	NA	NA	NA	NA	NA	NA	NA	NA	NA	NA	NA	NA	NA	NA	NA	NA	NA	NA	NA	NA	NA	NA	NA	NA	NA	NA	NA	NA	NA	NA	NA	NA	NA	NA	NA	NA	NA	NA	NA	NA	NA	NA	NA	NA	NA	NA	NA	NA	NA	NA	NA	NA	NA	NA	NA
B4DPY0	B4DPY0	NA	B4DPY0	B4DPY0	B4DPY0	NA	B4DPY0	B4DPY0	B4DPY0	NA	B4DPY0	B4DPY0	NA	B4DPY0	B4DPY0	B4DPY0		Glutathione peroxidase	glutathione peroxidase activity [GO:0004602]; response to oxidative stress [GO:0006979]		FALSE	TRUE	unreviewed	1 out of 5	8	8	NA	9	17	80	NA	14	1	1	NA	1	56.3291	46.8354	NA	56.962	High	High	NA	High	NA	NA	NA	NA	6 v 6	0.271343	0.169608	0.439597	6 v 6	0.11902	0.572357	0.977218	6 v 6	0.152323	0.34523	0.585936	6 v 6	0.626651	0.105773	0.180086	6 v 6	0.34957	0.329459	0.422413	6 v 6	0.277081	0.0293688	0.645326	NA	NA	NA	NA	NA	NA	NA	NA	NA	NA	NA	NA	0 v 0	NA	NA	NA	0 v 0	NA	NA	NA	0 v 0	NA	NA	NA	NA	NA	NA	NA	NA	NA	NA	NA	NA	5.37504	5.07895	5.46271	6.85175	6.24793	6.91528	6.26679	6.10643	6.22689	5.04876	5.55459	5.10014	4.92125	5.52982	4.88264	6.91409	6.64241	6.32733	7.80671	8.0607	9.02375	7.09487	NA	7.71218	6.99887	7.13443	NA	7.15279	6.70044	7.39318	7.33718	7.21917	7.58421	7.33271	7.39832	7.56605	NA	7.25077	7.46761	NA	NA	NA	NA	NA	NA	NA	NA	NA	NA	NA	NA	NA	NA	NA	NA	NA	NA	NA	NA	NA	NA	NA	NA	NA	NA	NA	NA	NA	NA	NA	NA	NA	NA	NA	NA	1.80459	NA	0.653919	1.01174	-0.394303	0.72352	-0.0395569	0.32628	-0.475638	0.36257	0.584963	0.141495	0.688388	0.453794	-0.45087	0.580064	-0.0623371	-0.394485	0.587954	1.62544	NA	0.2225	0.461411	-0.468733	0.727988	-0.471185	-0.127513	-0.0247679	-0.217494	0.6473	0.535981	0.100434	0.179148	NA	0.431419	0.550332	0.0744296	-0.00446793	0.431628	NA	NA	NA	NA	NA	NA	NA	NA	NA	NA	NA	NA	NA	NA	NA	NA	NA	NA
NA	NA	NA	B4DPZ3	NA	NA	NA	B4DPZ3	NA	NA	NA	B4DPZ3	B4DPZ3	NA	NA	NA	B4DPZ3		cDNA FLJ53290, highly similar to Cytoplasmic dynein 1 intermediate chain 2	cytoplasmic dynein complex [GO:0005868]; microtubule-based movement [GO:0007018]		FALSE	TRUE	unreviewed	1 out of 5	NA	NA	NA	19	NA	NA	NA	40	NA	NA	NA	7	NA	NA	NA	36.9841	NA	NA	NA	High	NA	NA	NA	NA	NA	NA	NA	NA	NA	NA	NA	NA	NA	NA	NA	NA	NA	NA	NA	NA	NA	NA	NA	NA	NA	NA	NA	NA	NA	NA	NA	NA	NA	NA	NA	NA	NA	NA	NA	NA	3 v 3	-0.0618388	0.133441	0.569924	3 v 3	-0.0254859	0.614932	0.745772	3 v 3	0.0363529	0.556042	0.718706	NA	NA	NA	NA	NA	NA	NA	NA	NA	NA	NA	NA	NA	NA	NA	NA	NA	NA	NA	NA	NA	NA	NA	NA	NA	NA	NA	NA	NA	NA	NA	NA	NA	NA	NA	NA	NA	NA	NA	NA	NA	NA	NA	NA	NA	NA	NA	NA	NA	NA	NA	NA	NA	NA	NA	NA	NA	9.34651	9.44997	9.32103	9.26608	9.35689	9.30902	9.36872	9.31016	9.32957	NA	NA	NA	NA	NA	NA	NA	NA	NA	NA	NA	NA	NA	NA	NA	NA	NA	NA	NA	NA	NA	NA	NA	NA	NA	NA	NA	NA	NA	NA	NA	NA	NA	NA	NA	NA	NA	NA	NA	NA	NA	NA	NA	NA	NA	NA	NA	NA	NA	NA	NA	NA	NA	NA	NA	NA	NA	NA	NA	NA	NA	NA	NA	NA	NA	NA	-0.08043	-0.0930819	-0.0120046	-0.102641	0.0467338	-0.0205506	-0.022211	0.139816	-0.008546
NA	B4DQJ7	NA	B4DQJ7	NA	B4DQJ7	NA	B4DQJ7	NA	A0A024R2G9; B4DQJ7	NA	A0A024R2G9; B4DQJ7	B4DQJ7	NA	B4DQJ7	NA	B4DQJ7		cDNA FLJ54836	oxidoreductase activity [GO:0016491]		FALSE	TRUE	unreviewed	1 out of 5	NA	6	NA	3	NA	20	NA	4	NA	6	NA	2	NA	21.2121	NA	7.57576	NA	High	NA	High	NA	NA	NA	NA	NA	NA	NA	NA	NA	NA	NA	NA	NA	NA	NA	NA	6 v 6	0.924027	0.0432579	0.105952	6 v 6	0.538559	0.183321	0.299353	6 v 6	0.385468	0.00625007	0.645326	NA	NA	NA	NA	NA	NA	NA	NA	NA	NA	NA	NA	0 v 0	NA	NA	NA	0 v 0	NA	NA	NA	0 v 0	NA	NA	NA	NA	NA	NA	NA	NA	NA	NA	NA	NA	NA	NA	NA	NA	NA	NA	NA	NA	NA	NA	NA	NA	NA	NA	NA	NA	NA	NA	7.88935	8.04494	7.39917	7.53761	NA	8.3746	8.32012	7.62205	NA	6.91049	7.16088	8.22448	6.93782	5.16591	7.48945	6.92481	5.66391	8.08002	NA	7.59694	8.57932	NA	NA	NA	NA	NA	NA	NA	NA	NA	NA	NA	NA	NA	NA	NA	NA	NA	NA	NA	NA	NA	NA	NA	NA	NA	NA	NA	NA	NA	NA	NA	NA	NA	NA	NA	NA	2.23326	NA	0.978859	1.21372	0.0956395	1.10713	-0.0844451	NA	NA	NA	NA	NA	NA	NA	NA	NA	NA	NA	NA	1.73526	NA	0.399905	0.77767	-0.259192	1.12013	-0.542411	NA	NA	NA	NA	NA	NA	0.498002	NA	0.578954	0.436055	0.354832	-0.0130027	0.457966	NA	NA	NA	NA	NA	NA	NA	NA	NA	NA	NA	NA	NA	NA	NA	NA	NA	NA
B4DQQ6	NA	NA	NA	B4DQQ6	NA	NA	NA	B4DQQ6	NA	NA	NA	NA	NA	NA	B4DQQ6	B4DQQ6		cDNA FLJ56227, highly similar to Homo sapiens diacylglycerol lipase beta	lipid metabolic process [GO:0006629]		FALSE	TRUE	unreviewed	1 out of 5	7	NA	NA	NA	9	NA	NA	NA	1	NA	NA	NA	20.9877	NA	NA	NA	High	NA	NA	NA	NA	NA	NA	NA	3 v 3	2.22538	0.0239022	0.188712	3 v 3	1.92982	0.0139837	0.359996	3 v 3	0.295565	0.595385	0.776601	NA	NA	NA	NA	NA	NA	NA	NA	NA	NA	NA	NA	NA	NA	NA	NA	NA	NA	NA	NA	NA	NA	NA	NA	NA	NA	NA	NA	NA	NA	NA	NA	NA	NA	NA	NA	NA	NA	NA	NA	NA	NA	NA	NA	NA	9.1871	8.6749	9.11686	NA	NA	NA	NA	NA	NA	7.59842	5.87774	6.82655	6.9507	6.59991	7.6388	NA	NA	NA	NA	NA	NA	NA	NA	NA	NA	NA	NA	NA	NA	NA	NA	NA	NA	NA	NA	NA	NA	NA	NA	NA	NA	NA	NA	NA	NA	NA	NA	NA	NA	NA	NA	NA	NA	NA	NA	NA	NA	NA	NA	NA	NA	NA	NA	NA	NA	NA	NA	NA	NA	NA	NA	NA	NA	NA	NA	NA	NA	NA	NA	NA	NA	NA	1.58868	2.79715	2.29032	NA	NA	NA	2.2364	2.07499	1.47807	NA	NA	NA	NA	NA	NA	NA	NA	NA	NA	-0.647723	0.722169	0.812249	NA	NA	NA	NA	NA	NA	NA	NA	NA	NA	NA	NA	NA	NA	NA	NA	NA	NA	NA	NA	NA	NA	NA	NA	NA	NA	NA	NA
NA	NA	NA	B4DQV8	NA	NA	NA	B4DQV8	NA	NA	NA	B4DQV8; H6UKR8	B4DQV8	NA	NA	NA	B4DQV8		cDNA FLJ59737	nucleus [GO:0005634]; DNA binding [GO:0003677]		FALSE	TRUE	unreviewed	1 out of 5	NA	NA	NA	4	NA	NA	NA	4	NA	NA	NA	2	NA	NA	NA	10.1562	NA	NA	NA	High	NA	NA	NA	NA	NA	NA	NA	NA	NA	NA	NA	NA	NA	NA	NA	NA	NA	NA	NA	NA	NA	NA	NA	NA	NA	NA	NA	NA	NA	NA	NA	NA	NA	NA	NA	NA	NA	NA	NA	NA	3 v 3	0.0749163	0.896221	0.963928	3 v 3	-0.365788	0.0698807	0.263411	3 v 3	-0.440704	0.415716	0.607693	NA	NA	NA	NA	NA	NA	NA	NA	NA	NA	NA	NA	NA	NA	NA	NA	NA	NA	NA	NA	NA	NA	NA	NA	NA	NA	NA	NA	NA	NA	NA	NA	NA	NA	NA	NA	NA	NA	NA	NA	NA	NA	NA	NA	NA	NA	NA	NA	NA	NA	NA	NA	NA	NA	NA	NA	NA	3.10434	3.82782	3.926	4.14568	3.6893	3.24793	4.39917	3.96347	3.81762	NA	NA	NA	NA	NA	NA	NA	NA	NA	NA	NA	NA	NA	NA	NA	NA	NA	NA	NA	NA	NA	NA	NA	NA	NA	NA	NA	NA	NA	NA	NA	NA	NA	NA	NA	NA	NA	NA	NA	NA	NA	NA	NA	NA	NA	NA	NA	NA	NA	NA	NA	NA	NA	NA	NA	NA	NA	NA	NA	NA	NA	NA	NA	NA	NA	NA	1.04134	-0.13852	-0.678072	-0.253494	-0.274175	-0.569696	-1.29483	-0.135655	0.108376
NA	B4DQZ7	NA	B4DQZ7	NA	B4DQZ7	NA	B4DQZ7	NA	B4DQZ7	NA	B4DQZ7	B4DQZ7	NA	B4DQZ7	NA	B4DQZ7		cDNA FLJ50838, highly similar to Apoptotic chromatin condensation inducer in thenucleus (Fragment)	nucleic acid binding [GO:0003676]		FALSE	TRUE	unreviewed	1 out of 5	NA	30	NA	16	NA	112	NA	20	NA	12	NA	1	NA	29.4708	NA	18.4307	NA	High	NA	High	NA	NA	NA	NA	NA	NA	NA	NA	NA	NA	NA	NA	NA	NA	NA	NA	7 v 7	0.246415	0.303334	0.382498	7 v 7	0.286857	0.251149	0.356787	7 v 7	-0.0404429	0.871994	0.96115	NA	NA	NA	NA	NA	NA	NA	NA	NA	NA	NA	NA	3 v 3	0.326964	0.173269	0.584227	3 v 3	0.207364	0.368669	0.548415	3 v 3	-0.1196	0.269952	0.480788	NA	NA	NA	NA	NA	NA	NA	NA	NA	NA	NA	NA	NA	NA	NA	NA	NA	NA	NA	NA	NA	NA	NA	NA	NA	NA	NA	8.60028	11.1395	7.31379	10.9484	10.7226	10.814	11.2245	11.1973	10.6805	8.41827	9.89588	11.6836	10.9708	6.1918	8.43003	10.9134	6.24222	11.1467	9.55919	10.9642	11.4993	NA	NA	NA	NA	NA	NA	NA	NA	NA	3.70044	3.51096	3.30743	3.75489	3.83794	3.90689	3.90689	3.47249	3.49825	NA	NA	NA	NA	NA	NA	NA	NA	NA	NA	NA	NA	NA	NA	NA	NA	NA	NA	1.12199	0.0420161	0.18201	0.918143	-0.45902	0.168734	-0.248972	NA	NA	NA	NA	NA	NA	NA	NA	NA	NA	NA	NA	1.07157	1.16337	0.17025	-0.150175	-0.274753	0.226074	-0.198329	NA	NA	NA	NA	NA	NA	0.0504219	-1.12135	0.01176	1.06832	-0.184267	-0.05734	-0.0506436	NA	NA	NA	NA	NA	NA	NA	NA	NA	0.0544478	0.326981	0.599462	-0.152003	0.365455	0.40864	-0.206451	0.0384741	-0.190822
NA	NA	NA	B4DR48	NA	NA	NA	B4DR48	NA	NA	NA	B4DR48; F5GXE4	B4DR48	NA	NA	NA	B4DR48		Arginyl-tRNA--protein transferase 1 (Arginyltransferase 1) (R-transferase 1) (EC 2.3.2.8) (Arginine-tRNA--protein transferase 1)	arginyltransferase activity [GO:0004057]		FALSE	TRUE	unreviewed	2 out of 5	NA	NA	NA	11	NA	NA	NA	16	NA	NA	NA	2	NA	NA	NA	28.5714	NA	NA	NA	High	NA	NA	NA	NA	NA	NA	NA	NA	NA	NA	NA	NA	NA	NA	NA	NA	NA	NA	NA	NA	NA	NA	NA	NA	NA	NA	NA	NA	NA	NA	NA	NA	NA	NA	NA	NA	NA	NA	NA	NA	3 v 3	-0.00933241	0.802948	0.932293	3 v 3	-0.0764061	0.561828	0.704463	3 v 3	-0.0670737	0.546343	0.712133	NA	NA	NA	NA	NA	NA	NA	NA	NA	NA	NA	NA	NA	NA	NA	NA	NA	NA	NA	NA	NA	NA	NA	NA	NA	NA	NA	NA	NA	NA	NA	NA	NA	NA	NA	NA	NA	NA	NA	NA	NA	NA	NA	NA	NA	NA	NA	NA	NA	NA	NA	NA	NA	NA	NA	NA	NA	7.91886	7.67384	7.7211	7.91169	7.60659	7.76752	7.81378	7.88874	7.8125	NA	NA	NA	NA	NA	NA	NA	NA	NA	NA	NA	NA	NA	NA	NA	NA	NA	NA	NA	NA	NA	NA	NA	NA	NA	NA	NA	NA	NA	NA	NA	NA	NA	NA	NA	NA	NA	NA	NA	NA	NA	NA	NA	NA	NA	NA	NA	NA	NA	NA	NA	NA	NA	NA	NA	NA	NA	NA	NA	NA	NA	NA	NA	NA	NA	NA	-0.00717166	-0.0672488	0.0464232	0.0979104	-0.282153	-0.0449758	0.105082	-0.214904	-0.091399
NA	NA	B4DRB7	NA	NA	NA	B4DRB7	NA	NA	NA	B4DRB7	NA	NA	B4DRB7	NA	NA	B4DRB7		cDNA FLJ54136, highly similar to Proactivator polypeptide	extracellular space [GO:0005615]; lysosome [GO:0005764]; adenylate cyclase-inhibiting G protein-coupled receptor signaling pathway [GO:0007193]; regulation of lipid metabolic process [GO:0019216]; sphingolipid metabolic process [GO:0006665]		FALSE	TRUE	unreviewed	2 out of 5	NA	NA	21	NA	NA	NA	55	NA	NA	NA	2	NA	NA	NA	37.3814	NA	NA	NA	High	NA	NA	NA	NA	NA	NA	NA	NA	NA	NA	NA	NA	NA	NA	NA	NA	NA	NA	NA	NA	NA	NA	NA	NA	NA	NA	NA	NA	NA	0 v 0	NA	NA	NA	0 v 0	NA	NA	NA	0 v 0	NA	NA	NA	NA	NA	NA	NA	NA	NA	NA	NA	NA	NA	NA	NA	NA	NA	NA	NA	NA	NA	NA	NA	NA	NA	NA	NA	NA	NA	NA	NA	NA	NA	NA	NA	NA	NA	NA	NA	NA	NA	NA	NA	NA	NA	NA	NA	NA	NA	NA	NA	NA	NA	NA	NA	NA	NA	NA	NA	NA	NA	NA	NA	NA	NA	NA	NA	NA	NA	NA	NA	NA	NA	NA	NA	NA	NA	NA	NA	NA	NA	NA	NA	NA	NA	NA	NA	NA	NA	NA	NA	NA	NA	NA	NA	NA	NA	NA	NA	NA	NA	NA	NA	NA	NA	NA	NA	NA	NA	NA	NA	NA	NA	NA	NA	NA	NA	NA	NA	NA	NA	NA	NA	NA	NA	NA	NA	NA	NA	NA	NA	NA	NA	NA	NA	NA	NA	NA	NA	NA	NA	NA	NA	NA	NA	NA	NA	NA	NA	NA	NA	NA	NA	NA	NA	NA
NA	NA	NA	B4DRG0	NA	NA	NA	B4DRG0	NA	NA	NA	B4DRG0	B4DRG0	NA	NA	NA	B4DRG0		cDNA FLJ51764, highly similar to Histone deacetylase 1	nucleus [GO:0005634]; histone deacetylase activity [GO:0004407]; metal ion binding [GO:0046872]		FALSE	TRUE	unreviewed	1 out of 5	NA	NA	NA	11	NA	NA	NA	17	NA	NA	NA	1	NA	NA	NA	40.8304	NA	NA	NA	High	NA	NA	NA	NA	NA	NA	NA	NA	NA	NA	NA	NA	NA	NA	NA	NA	NA	NA	NA	NA	NA	NA	NA	NA	NA	NA	NA	NA	NA	NA	NA	NA	NA	NA	NA	NA	NA	NA	NA	NA	0 v 0	NA	NA	NA	0 v 0	NA	NA	NA	0 v 0	NA	NA	NA	NA	NA	NA	NA	NA	NA	NA	NA	NA	NA	NA	NA	NA	NA	NA	NA	NA	NA	NA	NA	NA	NA	NA	NA	NA	NA	NA	NA	NA	NA	NA	NA	NA	NA	NA	NA	NA	NA	NA	NA	NA	NA	NA	NA	NA	NA	NA	NA	NA	NA	NA	NA	NA	NA	NA	NA	NA	NA	NA	NA	NA	NA	NA	NA	NA	NA	NA	NA	NA	NA	NA	NA	NA	NA	NA	NA	NA	NA	NA	NA	NA	NA	NA	NA	NA	NA	NA	NA	NA	NA	NA	NA	NA	NA	NA	NA	NA	NA	NA	NA	NA	NA	NA	NA	NA	NA	NA	NA	NA	NA	NA	NA	NA	NA	NA	NA	NA	NA	NA	NA	NA	NA	NA	NA	NA	NA	NA	NA	NA	NA	NA	NA	NA	NA	NA	NA	NA	NA	NA	NA	NA
B4DRJ9	NA	NA	NA	B4DRJ9	NA	NA	NA	B4DRJ9	NA	NA	NA	NA	NA	NA	B4DRJ9	B4DRJ9		Non-specific serine/threonine protein kinase (EC 2.7.11.1)	cytoplasm [GO:0005737]; cytoskeleton [GO:0005856]; ATP binding [GO:0005524]; protein serine/threonine kinase activity [GO:0004674]; small GTPase binding [GO:0031267]; Rho protein signal transduction [GO:0007266]		FALSE	TRUE	unreviewed	2 out of 5	9	NA	NA	NA	13	NA	NA	NA	1	NA	NA	NA	11.2601	NA	NA	NA	High	NA	NA	NA	NA	NA	NA	NA	3 v 3	0.523829	0.15068	0.413842	3 v 3	0.096187	0.48111	0.976435	3 v 3	0.427642	0.203913	0.443808	NA	NA	NA	NA	NA	NA	NA	NA	NA	NA	NA	NA	NA	NA	NA	NA	NA	NA	NA	NA	NA	NA	NA	NA	NA	NA	NA	NA	NA	NA	NA	NA	NA	NA	NA	NA	NA	NA	NA	NA	NA	NA	NA	NA	NA	6.59694	6.92006	6.42962	NA	NA	NA	NA	NA	NA	6.00899	6.03342	6.33271	6.27798	6.91409	6.46597	NA	NA	NA	NA	NA	NA	NA	NA	NA	NA	NA	NA	NA	NA	NA	NA	NA	NA	NA	NA	NA	NA	NA	NA	NA	NA	NA	NA	NA	NA	NA	NA	NA	NA	NA	NA	NA	NA	NA	NA	NA	NA	NA	NA	NA	NA	NA	NA	NA	NA	NA	NA	NA	NA	NA	NA	NA	NA	NA	NA	NA	NA	NA	NA	NA	NA	NA	0.587946	0.886632	0.096908	NA	NA	NA	0.31895	0.00596896	-0.0363585	NA	NA	NA	NA	NA	NA	NA	NA	NA	NA	0.268996	0.880663	0.133267	NA	NA	NA	NA	NA	NA	NA	NA	NA	NA	NA	NA	NA	NA	NA	NA	NA	NA	NA	NA	NA	NA	NA	NA	NA	NA	NA	NA
B4DRU3	NA	NA	NA	B4DRU3	NA	NA	NA	B4DRU3	NA	NA	NA	NA	NA	NA	B4DRU3	B4DRU3		cDNA FLJ58111, highly similar to Plexin-D1	semaphorin receptor activity [GO:0017154]		FALSE	TRUE	unreviewed	1 out of 5	35	NA	NA	NA	77	NA	NA	NA	1	NA	NA	NA	63.1478	NA	NA	NA	High	NA	NA	NA	NA	NA	NA	NA	6 v 6	-0.293576	0.237631	0.520715	6 v 6	0.0602929	0.749515	0.995502	6 v 6	-0.353869	0.0104184	0.139577	NA	NA	NA	NA	NA	NA	NA	NA	NA	NA	NA	NA	NA	NA	NA	NA	NA	NA	NA	NA	NA	NA	NA	NA	NA	NA	NA	NA	NA	NA	NA	NA	NA	NA	NA	NA	NA	NA	NA	NA	NA	NA	NA	NA	NA	5.82782	6.26303	5.89966	5.64674	5.01346	5.67243	6.21723	6.27053	5.76022	5.82782	6.06393	5.94486	5.21335	5.96116	5.72792	5.88264	5.64962	5.52669	NA	NA	NA	NA	NA	NA	NA	NA	NA	NA	NA	NA	NA	NA	NA	NA	NA	NA	NA	NA	NA	NA	NA	NA	NA	NA	NA	NA	NA	NA	NA	NA	NA	NA	NA	NA	NA	NA	NA	NA	NA	NA	NA	NA	NA	NA	NA	NA	NA	NA	NA	NA	NA	NA	NA	NA	NA	NA	NA	NA	NA	NA	NA	NA	0	0.1991	-0.0451994	-0.570492	-1.25707	-0.0877956	0.614472	0.301874	0.171739	-0.235904	-0.636153	0.14573	NA	NA	NA	NA	NA	NA	NA	-0.614472	-0.102774	-0.216938	-0.334588	-0.620913	-0.233526	NA	NA	NA	NA	NA	NA	NA	NA	NA	NA	NA	NA	NA	NA	NA	NA	NA	NA	NA	NA	NA	NA	NA	NA	NA
B4DRW0	NA	NA	NA	B4DRW0	NA	NA	NA	B4DRW0	NA	NA	NA	NA	NA	NA	B4DRW0	B4DRW0		cDNA FLJ58125, highly similar to Copper-transporting ATPase 1	integral component of membrane [GO:0016021]; ATP binding [GO:0005524]; ATPase-coupled cation transmembrane transporter activity [GO:0019829]; metal ion binding [GO:0046872]		FALSE	TRUE	unreviewed	1 out of 5	11	NA	NA	NA	17	NA	NA	NA	1	NA	NA	NA	21.3115	NA	NA	NA	High	NA	NA	NA	NA	NA	NA	NA	3 v 3	-0.204738	0.0512314	0.255687	3 v 3	-0.395312	0.279108	0.955078	3 v 3	0.190575	0.503687	0.709389	NA	NA	NA	NA	NA	NA	NA	NA	NA	NA	NA	NA	NA	NA	NA	NA	NA	NA	NA	NA	NA	NA	NA	NA	NA	NA	NA	NA	NA	NA	NA	NA	NA	NA	NA	NA	NA	NA	NA	NA	NA	NA	NA	NA	NA	6.70183	6.87897	6.72928	NA	NA	NA	NA	NA	NA	6.86419	7.17991	6.8802	6.59544	7.69209	7.20848	NA	NA	NA	NA	NA	NA	NA	NA	NA	NA	NA	NA	NA	NA	NA	NA	NA	NA	NA	NA	NA	NA	NA	NA	NA	NA	NA	NA	NA	NA	NA	NA	NA	NA	NA	NA	NA	NA	NA	NA	NA	NA	NA	NA	NA	NA	NA	NA	NA	NA	NA	NA	NA	NA	NA	NA	NA	NA	NA	NA	NA	NA	NA	NA	NA	NA	NA	-0.16236	-0.300939	-0.150915	NA	NA	NA	0.106382	-0.813122	-0.479197	NA	NA	NA	NA	NA	NA	NA	NA	NA	NA	-0.268742	0.512183	0.328283	NA	NA	NA	NA	NA	NA	NA	NA	NA	NA	NA	NA	NA	NA	NA	NA	NA	NA	NA	NA	NA	NA	NA	NA	NA	NA	NA	NA
NA	NA	NA	B4DRY6	NA	NA	NA	B4DRY6	NA	NA	NA	B4DRY6	B4DRY6	NA	NA	NA	B4DRY6		Paxillin	cell cortex [GO:0005938]; cytoskeleton [GO:0005856]; focal adhesion [GO:0005925]; metal ion binding [GO:0046872]; cell-matrix adhesion [GO:0007160]		FALSE	TRUE	unreviewed	2 out of 5	NA	NA	NA	14	NA	NA	NA	27	NA	NA	NA	1	NA	NA	NA	49.0506	NA	NA	NA	High	NA	NA	NA	NA	NA	NA	NA	NA	NA	NA	NA	NA	NA	NA	NA	NA	NA	NA	NA	NA	NA	NA	NA	NA	NA	NA	NA	NA	NA	NA	NA	NA	NA	NA	NA	NA	NA	NA	NA	NA	3 v 3	-0.252063	0.264569	0.652951	3 v 3	-0.981603	0.135106	0.332923	3 v 3	-0.72954	0.0923896	0.302224	NA	NA	NA	NA	NA	NA	NA	NA	NA	NA	NA	NA	NA	NA	NA	NA	NA	NA	NA	NA	NA	NA	NA	NA	NA	NA	NA	NA	NA	NA	NA	NA	NA	NA	NA	NA	NA	NA	NA	NA	NA	NA	NA	NA	NA	NA	NA	NA	NA	NA	NA	NA	NA	NA	NA	NA	NA	3.07039	3.6893	3.63227	2.53605	3.43296	3.66676	4.20945	4.42626	3.94486	NA	NA	NA	NA	NA	NA	NA	NA	NA	NA	NA	NA	NA	NA	NA	NA	NA	NA	NA	NA	NA	NA	NA	NA	NA	NA	NA	NA	NA	NA	NA	NA	NA	NA	NA	NA	NA	NA	NA	NA	NA	NA	NA	NA	NA	NA	NA	NA	NA	NA	NA	NA	NA	NA	NA	NA	NA	NA	NA	NA	NA	NA	NA	NA	NA	NA	-0.534336	-0.25634	0.0344884	-1.6734	-0.993305	-0.278102	-1.13906	-0.736966	-0.31259
NA	NA	B4DS05	NA	NA	NA	B4DS05	NA	NA	NA	B4DS05; B7ZAK9; B7ZB83	NA	NA	B4DS05	NA	NA	B4DS05		cDNA FLJ59403, highly similar to Nucleosome assembly protein 1-like 4	nucleus [GO:0005634]; nucleosome assembly [GO:0006334]		FALSE	TRUE	unreviewed	1 out of 5	NA	NA	12	NA	NA	NA	16	NA	NA	NA	11	NA	NA	NA	30.0518	NA	NA	NA	High	NA	NA	NA	NA	NA	NA	NA	NA	NA	NA	NA	NA	NA	NA	NA	NA	NA	NA	NA	NA	NA	NA	NA	NA	NA	NA	NA	NA	NA	3 v 3	1.31135	0.00391222	0.0958706	3 v 3	1.32428	0.0040875	0.0381611	3 v 3	-0.012924	0.931316	0.992791	NA	NA	NA	NA	NA	NA	NA	NA	NA	NA	NA	NA	NA	NA	NA	NA	NA	NA	NA	NA	NA	NA	NA	NA	NA	NA	NA	NA	NA	NA	NA	NA	NA	NA	NA	NA	NA	NA	NA	NA	NA	NA	NA	NA	NA	NA	NA	NA	NA	NA	NA	NA	NA	NA	NA	NA	NA	NA	NA	NA	5.57289	6.14975	5.11686	6.87406	7.33985	6.59842	5.71425	5.89724	5.26679	NA	NA	NA	NA	NA	NA	NA	NA	NA	NA	NA	NA	NA	NA	NA	NA	NA	NA	NA	NA	NA	NA	NA	NA	NA	NA	NA	NA	NA	NA	NA	NA	NA	NA	NA	NA	NA	NA	NA	NA	NA	NA	NA	NA	NA	NA	NA	NA	NA	NA	NA	NA	NA	NA	NA	NA	NA	NA	NA	NA	NA	NA	NA	NA	NA	NA	1.15981	1.44261	1.33164	-1.30117	-1.1901	-1.48156	-0.141356	0.252507	-0.149923	NA	NA	NA	NA	NA	NA	NA	NA	NA
NA	B4DS50	NA	NA	NA	B4DS50	NA	NA	NA	B4DS50	NA	NA	NA	NA	B4DS50	NA	B4DS50		Dol-P-Man:Man(5)GlcNAc(2)-PP-Dol alpha-1,3-mannosyltransferase (EC 2.4.1.258) (Dol-P-Man-dependent alpha(1-3)-mannosyltransferase)	endoplasmic reticulum membrane [GO:0005789]; integral component of membrane [GO:0016021]; dol-P-Man:Man(5)GlcNAc(2)-PP-Dol alpha-1,3-mannosyltransferase activity [GO:0052925]; protein glycosylation [GO:0006486]		FALSE	TRUE	unreviewed	2 out of 5	NA	2	NA	NA	NA	2	NA	NA	NA	1	NA	NA	NA	6.80628	NA	NA	NA	High	NA	NA	NA	NA	NA	NA	NA	NA	NA	NA	NA	NA	NA	NA	NA	NA	NA	NA	1 v 1	0.817623	NA	NA	1 v 1	1.32286	NA	NA	1 v 1	-0.505235	NA	NA	NA	NA	NA	NA	NA	NA	NA	NA	NA	NA	NA	NA	NA	NA	NA	NA	NA	NA	NA	NA	NA	NA	NA	NA	NA	NA	NA	NA	NA	NA	NA	NA	NA	NA	NA	NA	NA	NA	NA	NA	NA	NA	NA	NA	NA	NA	NA	NA	NA	NA	NA	NA	NA	NA	NA	7.27705	NA	NA	NA	6.45943	NA	NA	NA	NA	NA	NA	NA	NA	NA	5.9542	NA	NA	NA	NA	NA	NA	NA	NA	NA	NA	NA	NA	NA	NA	NA	NA	NA	NA	NA	NA	NA	NA	NA	NA	NA	NA	NA	NA	NA	NA	NA	NA	NA	NA	NA	NA	NA	NA	NA	0.817623	NA	NA	NA	NA	NA	NA	NA	NA	NA	NA	NA	NA	NA	NA	NA	NA	NA	NA	1.32286	NA	NA	NA	NA	NA	NA	NA	NA	NA	NA	NA	NA	-0.505235	NA	NA	NA	NA	NA	NA	NA	NA	NA	NA	NA	NA	NA	NA	NA	NA	NA	NA	NA	NA	NA	NA	NA
B4DS66	B4DS66	NA	NA	B4DS66	B4DS66	NA	NA	B4DS66	B4DS66	NA	NA	NA	NA	B4DS66	B4DS66	B4DS66		MICOS complex subunit MIC60 (Mitofilin)	integral component of membrane [GO:0016021]; mitochondrial inner membrane [GO:0005743]		FALSE	TRUE	unreviewed	2 out of 5	41	58	NA	NA	90	750	NA	NA	28	0	NA	NA	66.2121	77.1212	NA	NA	High	High	NA	NA	NA	NA	NA	NA	6 v 6	0.108073	0.389864	0.669258	6 v 6	0.0584947	0.650213	0.990436	6 v 6	0.0495779	0.598728	0.77927	6 v 6	0.627176	0.125517	0.201503	6 v 6	0.446679	0.335052	0.427984	6 v 6	0.180497	0.343025	0.761332	NA	NA	NA	NA	NA	NA	NA	NA	NA	NA	NA	NA	NA	NA	NA	NA	NA	NA	NA	NA	NA	NA	NA	NA	NA	NA	NA	NA	NA	NA	NA	NA	NA	12.1948	12.2893	12.0904	12.3595	11.4385	12.5644	11.8731	11.6807	12.241	11.978	12.4266	12.0891	11.7932	12.461	11.8887	12.2342	11.853	12.3558	9.63753	9.22231	10.2423	8.61839	NA	6.47411	8.86357	8.93399	NA	8.87805	5.8679	8.81154	8.6879	8.11582	9.08799	8.19525	8.09698	9.27123	NA	6.65392	9.0728	NA	NA	NA	NA	NA	NA	NA	NA	NA	NA	NA	NA	NA	NA	NA	NA	NA	NA	NA	NA	NA	NA	NA	NA	NA	NA	NA	NA	NA	NA	NA	NA	NA	NA	NA	NA	2.12652	NA	0.75948	0.606215	0.0520316	0.534411	-0.3156	0.216828	-0.137307	0.00135702	0.486377	-0.242231	0.323412	0.401591	-0.171669	0.201667	0.125316	-0.414557	0.20862	2.14536	NA	0.549537	-0.179808	-0.209236	1.02706	-0.652844	-0.184763	0.0343623	-0.20031	0.361061	0.172325	0.114792	-0.0188453	NA	0.209942	0.786023	0.261267	-0.492651	0.337244	NA	NA	NA	NA	NA	NA	NA	NA	NA	NA	NA	NA	NA	NA	NA	NA	NA	NA
NA	B4DS79	NA	B4DS79	NA	B4DS79	NA	B4DS79	NA	B4DS79	NA	B4DS79	B4DS79	NA	B4DS79	NA	B4DS79		cDNA FLJ56828, highly similar to Adapter-relatedprotein complex 1 beta-1 subunit	bounding membrane of organelle [GO:0098588]; clathrin adaptor complex [GO:0030131]; cytoplasmic vesicle [GO:0031410]; intracellular protein transport [GO:0006886]; vesicle-mediated transport [GO:0016192]		FALSE	TRUE	unreviewed	1 out of 5	NA	12	NA	12	NA	68	NA	23	NA	1	NA	1	NA	28.4569	NA	28.2565	NA	High	NA	High	NA	NA	NA	NA	NA	NA	NA	NA	NA	NA	NA	NA	NA	NA	NA	NA	2 v 2	0.400847	0.224312	0.305242	2 v 2	0.414138	0.63489	0.687245	2 v 2	-0.0132916	0.98927	0.996355	NA	NA	NA	NA	NA	NA	NA	NA	NA	NA	NA	NA	0 v 0	NA	NA	NA	0 v 0	NA	NA	NA	0 v 0	NA	NA	NA	NA	NA	NA	NA	NA	NA	NA	NA	NA	NA	NA	NA	NA	NA	NA	NA	NA	NA	NA	NA	NA	NA	NA	NA	NA	NA	NA	5.47897	NA	NA	NA	6.54071	NA	NA	NA	6.28725	4.93074	NA	NA	NA	NA	5.70598	NA	NA	NA	5.48543	NA	NA	NA	NA	NA	NA	NA	NA	NA	NA	NA	NA	NA	NA	NA	NA	NA	NA	NA	NA	NA	NA	NA	NA	NA	NA	NA	NA	NA	NA	NA	NA	NA	NA	NA	NA	NA	NA	NA	0.253459	0.548234	NA	NA	NA	NA	NA	NA	NA	NA	NA	NA	NA	NA	NA	NA	NA	NA	NA	1.05528	-0.227006	NA	NA	NA	NA	NA	NA	NA	NA	NA	NA	NA	-0.801824	0.775241	NA	NA	NA	NA	NA	NA	NA	NA	NA	NA	NA	NA	NA	NA	NA	NA	NA	NA	NA	NA	NA	NA
NA	B4DS96	NA	NA	NA	B4DS96	NA	NA	NA	B4DS96	NA	NA	NA	NA	B4DS96	NA	B4DS96		Adaptin_N domain-containing protein	intracellular vesicle [GO:0097708]; membrane coat [GO:0030117]; intracellular protein transport [GO:0006886]; vesicle-mediated transport [GO:0016192]		FALSE	TRUE	unreviewed	1 out of 5	NA	18	NA	NA	NA	103	NA	NA	NA	1	NA	NA	NA	35.7522	NA	NA	NA	High	NA	NA	NA	NA	NA	NA	NA	NA	NA	NA	NA	NA	NA	NA	NA	NA	NA	NA	0 v 0	NA	NA	NA	0 v 0	NA	NA	NA	0 v 0	NA	NA	NA	NA	NA	NA	NA	NA	NA	NA	NA	NA	NA	NA	NA	NA	NA	NA	NA	NA	NA	NA	NA	NA	NA	NA	NA	NA	NA	NA	NA	NA	NA	NA	NA	NA	NA	NA	NA	NA	NA	NA	NA	NA	NA	NA	NA	NA	NA	NA	NA	NA	NA	NA	NA	NA	NA	NA	NA	NA	NA	NA	NA	NA	NA	NA	NA	NA	NA	NA	NA	NA	NA	NA	NA	NA	NA	NA	NA	NA	NA	NA	NA	NA	NA	NA	NA	NA	NA	NA	NA	NA	NA	NA	NA	NA	NA	NA	NA	NA	NA	NA	NA	NA	NA	NA	NA	NA	NA	NA	NA	NA	NA	NA	NA	NA	NA	NA	NA	NA	NA	NA	NA	NA	NA	NA	NA	NA	NA	NA	NA	NA	NA	NA	NA	NA	NA	NA	NA	NA	NA	NA	NA	NA	NA	NA	NA	NA	NA	NA	NA	NA	NA	NA	NA	NA	NA	NA	NA	NA	NA	NA	NA	NA	NA	NA	NA	NA
NA	B4DSG5	NA	B4DSG5	NA	B4DSG5	NA	B4DSG5	NA	B4DSG5	NA	B4DSG5	B4DSG5	NA	B4DSG5	NA	B4DSG5		cDNA FLJ56149, highly similar to Tax1-binding protein 1			FALSE	TRUE	unreviewed	1 out of 5	NA	56	NA	30	NA	344	NA	38	NA	2	NA	16	NA	66.2651	NA	43.7751	NA	High	NA	High	NA	NA	NA	NA	NA	NA	NA	NA	NA	NA	NA	NA	NA	NA	NA	NA	6 v 6	1.69278	0.000211961	0.0513455	6 v 6	1.30515	0.00366994	0.119176	6 v 6	0.387626	0.026099	0.645326	NA	NA	NA	NA	NA	NA	NA	NA	NA	NA	NA	NA	3 v 3	-0.179356	0.221412	0.622816	3 v 3	-0.193035	0.371468	0.551156	3 v 3	-0.0136788	0.865562	0.919736	NA	NA	NA	NA	NA	NA	NA	NA	NA	NA	NA	NA	NA	NA	NA	NA	NA	NA	NA	NA	NA	NA	NA	NA	NA	NA	NA	7.75288	7.80284	7.66676	8.58233	NA	9.2097	7.78529	7.20359	NA	6.0917	7.18785	6.76686	5.90448	5.48864	6.90929	5.83036	5.71973	7.53838	NA	7.63662	7.3345	NA	NA	NA	NA	NA	NA	NA	NA	NA	8.65464	8.83826	8.89905	8.29967	8.65607	8.89815	8.81057	8.78921	8.83321	NA	NA	NA	NA	NA	NA	NA	NA	NA	NA	NA	NA	NA	NA	NA	NA	NA	NA	2.17811	NA	1.66118	2.02185	1.01843	1.89836	1.37874	NA	NA	NA	NA	NA	NA	NA	NA	NA	NA	NA	NA	1.94703	NA	0.843589	1.57307	0.450792	1.97248	1.04395	NA	NA	NA	NA	NA	NA	0.231088	NA	0.817593	0.448778	0.567637	-0.0741274	0.33479	NA	NA	NA	NA	NA	NA	NA	NA	NA	-0.35497	-0.182191	-0.00090688	-0.510906	-0.13314	0.0649415	-0.155936	0.0490509	0.0658484
NA	B4DSL6	NA	B4DSL6	NA	B4DSL6	NA	B4DSL6	NA	B4DSL6	NA	B4DSL6	B4DSL6	NA	B4DSL6	NA	B4DSL6		cDNA FLJ57190, highly similar to Actin-binding protein anillin			FALSE	TRUE	unreviewed	1 out of 5	NA	18	NA	28	NA	48	NA	35	NA	1	NA	1	NA	19.4805	NA	30.7692	NA	High	NA	High	NA	NA	NA	NA	NA	NA	NA	NA	NA	NA	NA	NA	NA	NA	NA	NA	1 v 1	0.357062	NA	NA	1 v 1	0.977242	NA	NA	1 v 1	-0.620181	NA	NA	NA	NA	NA	NA	NA	NA	NA	NA	NA	NA	NA	NA	0 v 0	NA	NA	NA	0 v 0	NA	NA	NA	0 v 0	NA	NA	NA	NA	NA	NA	NA	NA	NA	NA	NA	NA	NA	NA	NA	NA	NA	NA	NA	NA	NA	NA	NA	NA	NA	NA	NA	NA	NA	NA	NA	NA	NA	NA	6.90087	NA	NA	NA	6.54381	NA	NA	NA	NA	NA	NA	NA	NA	NA	5.92362	NA	NA	NA	NA	NA	NA	NA	NA	NA	NA	NA	NA	NA	NA	NA	NA	NA	NA	NA	NA	NA	NA	NA	NA	NA	NA	NA	NA	NA	NA	NA	NA	NA	NA	NA	NA	NA	NA	NA	0.357062	NA	NA	NA	NA	NA	NA	NA	NA	NA	NA	NA	NA	NA	NA	NA	NA	NA	NA	0.977242	NA	NA	NA	NA	NA	NA	NA	NA	NA	NA	NA	NA	-0.620181	NA	NA	NA	NA	NA	NA	NA	NA	NA	NA	NA	NA	NA	NA	NA	NA	NA	NA	NA	NA	NA	NA	NA
NA	NA	NA	B4DSR2	NA	NA	NA	B4DSR2	NA	NA	NA	B4DSR2	B4DSR2	NA	NA	NA	B4DSR2		cDNA FLJ52234			FALSE	TRUE	unreviewed	1 out of 5	NA	NA	NA	1	NA	NA	NA	1	NA	NA	NA	1	NA	NA	NA	10.0917	NA	NA	NA	Medium	NA	NA	NA	NA	NA	NA	NA	NA	NA	NA	NA	NA	NA	NA	NA	NA	NA	NA	NA	NA	NA	NA	NA	NA	NA	NA	NA	NA	NA	NA	NA	NA	NA	NA	NA	NA	NA	NA	NA	NA	0 v 0	NA	NA	NA	0 v 0	NA	NA	NA	0 v 0	NA	NA	NA	NA	NA	NA	NA	NA	NA	NA	NA	NA	NA	NA	NA	NA	NA	NA	NA	NA	NA	NA	NA	NA	NA	NA	NA	NA	NA	NA	NA	NA	NA	NA	NA	NA	NA	NA	NA	NA	NA	NA	NA	NA	NA	NA	NA	NA	NA	NA	NA	NA	NA	NA	NA	NA	NA	NA	NA	NA	NA	NA	NA	NA	NA	NA	NA	NA	NA	NA	NA	NA	NA	NA	NA	NA	NA	NA	NA	NA	NA	NA	NA	NA	NA	NA	NA	NA	NA	NA	NA	NA	NA	NA	NA	NA	NA	NA	NA	NA	NA	NA	NA	NA	NA	NA	NA	NA	NA	NA	NA	NA	NA	NA	NA	NA	NA	NA	NA	NA	NA	NA	NA	NA	NA	NA	NA	NA	NA	NA	NA	NA	NA	NA	NA	NA	NA	NA	NA	NA	NA	NA	NA	NA
NA	NA	NA	B4DTB1	NA	NA	NA	B4DTB1	NA	NA	NA	B4DTB1	B4DTB1	NA	NA	NA	B4DTB1		cDNA FLJ52936, weakly similar to Tropomyosin alpha-4 chain	cytoskeleton [GO:0005856]; actin binding [GO:0003779]		FALSE	TRUE	unreviewed	1 out of 5	NA	NA	NA	16	NA	NA	NA	67	NA	NA	NA	8	NA	NA	NA	66.8831	NA	NA	NA	High	NA	NA	NA	NA	NA	NA	NA	NA	NA	NA	NA	NA	NA	NA	NA	NA	NA	NA	NA	NA	NA	NA	NA	NA	NA	NA	NA	NA	NA	NA	NA	NA	NA	NA	NA	NA	NA	NA	NA	NA	3 v 3	0.192518	0.133447	0.569924	3 v 3	0.134238	0.27613	0.465887	3 v 3	-0.0582793	0.758752	0.855683	NA	NA	NA	NA	NA	NA	NA	NA	NA	NA	NA	NA	NA	NA	NA	NA	NA	NA	NA	NA	NA	NA	NA	NA	NA	NA	NA	NA	NA	NA	NA	NA	NA	NA	NA	NA	NA	NA	NA	NA	NA	NA	NA	NA	NA	NA	NA	NA	NA	NA	NA	NA	NA	NA	NA	NA	NA	8.9387	8.67737	8.93044	9.09856	9.01903	9.00647	8.86295	9.06528	8.79312	NA	NA	NA	NA	NA	NA	NA	NA	NA	NA	NA	NA	NA	NA	NA	NA	NA	NA	NA	NA	NA	NA	NA	NA	NA	NA	NA	NA	NA	NA	NA	NA	NA	NA	NA	NA	NA	NA	NA	NA	NA	NA	NA	NA	NA	NA	NA	NA	NA	NA	NA	NA	NA	NA	NA	NA	NA	NA	NA	NA	NA	NA	NA	NA	NA	NA	0.159861	0.341667	0.0760247	0.235611	-0.0462468	0.213351	0.0757502	-0.387914	0.137326
NA	B4DTF3	NA	NA	NA	B4DTF3	NA	NA	NA	B4DTF3	NA	NA	NA	NA	B4DTF3	NA	B4DTF3		cDNA FLJ54338, highly similar to Golgin subfamily A member 4 (Fragment)			FALSE	TRUE	unreviewed	1 out of 5	NA	20	NA	NA	NA	69	NA	NA	NA	1	NA	NA	NA	33.829	NA	NA	NA	High	NA	NA	NA	NA	NA	NA	NA	NA	NA	NA	NA	NA	NA	NA	NA	NA	NA	NA	1 v 1	1.60903	NA	NA	1 v 1	0.857574	NA	NA	1 v 1	0.751452	NA	NA	NA	NA	NA	NA	NA	NA	NA	NA	NA	NA	NA	NA	NA	NA	NA	NA	NA	NA	NA	NA	NA	NA	NA	NA	NA	NA	NA	NA	NA	NA	NA	NA	NA	NA	NA	NA	NA	NA	NA	NA	NA	NA	NA	NA	NA	NA	NA	NA	NA	NA	NA	NA	NA	NA	NA	NA	7.05528	NA	NA	NA	NA	5.44626	NA	NA	NA	NA	NA	NA	NA	NA	6.19771	NA	NA	NA	NA	NA	NA	NA	NA	NA	NA	NA	NA	NA	NA	NA	NA	NA	NA	NA	NA	NA	NA	NA	NA	NA	NA	NA	NA	NA	NA	NA	NA	NA	NA	NA	NA	NA	NA	NA	NA	1.60903	NA	NA	NA	NA	NA	NA	NA	NA	NA	NA	NA	NA	NA	NA	NA	NA	NA	NA	0.857574	NA	NA	NA	NA	NA	NA	NA	NA	NA	NA	NA	NA	0.751452	NA	NA	NA	NA	NA	NA	NA	NA	NA	NA	NA	NA	NA	NA	NA	NA	NA	NA	NA	NA	NA
NA	NA	B4DTH2	NA	NA	NA	B4DTH2	NA	NA	NA	B4DN21; B4DTH2	NA	NA	B4DTH2	NA	NA	B4DTH2		Fibronectin	extracellular region [GO:0005576]; heparin binding [GO:0008201]; acute-phase response [GO:0006953]; cell adhesion [GO:0007155]; regulation of cell shape [GO:0008360]		FALSE	TRUE	unreviewed	1 out of 5	NA	NA	13	NA	NA	NA	34	NA	NA	NA	1	NA	NA	NA	46.8843	NA	NA	NA	High	NA	NA	NA	NA	NA	NA	NA	NA	NA	NA	NA	NA	NA	NA	NA	NA	NA	NA	NA	NA	NA	NA	NA	NA	NA	NA	NA	NA	NA	0 v 0	NA	NA	NA	0 v 0	NA	NA	NA	0 v 0	NA	NA	NA	NA	NA	NA	NA	NA	NA	NA	NA	NA	NA	NA	NA	NA	NA	NA	NA	NA	NA	NA	NA	NA	NA	NA	NA	NA	NA	NA	NA	NA	NA	NA	NA	NA	NA	NA	NA	NA	NA	NA	NA	NA	NA	NA	NA	NA	NA	NA	NA	NA	NA	NA	NA	NA	NA	NA	NA	NA	NA	NA	NA	NA	NA	NA	NA	NA	NA	NA	NA	NA	NA	NA	NA	NA	NA	NA	NA	NA	NA	NA	NA	NA	NA	NA	NA	NA	NA	NA	NA	NA	NA	NA	NA	NA	NA	NA	NA	NA	NA	NA	NA	NA	NA	NA	NA	NA	NA	NA	NA	NA	NA	NA	NA	NA	NA	NA	NA	NA	NA	NA	NA	NA	NA	NA	NA	NA	NA	NA	NA	NA	NA	NA	NA	NA	NA	NA	NA	NA	NA	NA	NA	NA	NA	NA	NA	NA	NA	NA	NA	NA	NA	NA	NA	NA
B4DTK3	NA	NA	NA	B4DTK3	NA	NA	NA	B4DTK3	NA	NA	NA	NA	NA	NA	B4DTK3	B4DTK3		cDNA FLJ57891, highly similar to Tropomyosin beta chain	cytoskeleton [GO:0005856]; actin binding [GO:0003779]		FALSE	TRUE	unreviewed	1 out of 5	5	NA	NA	NA	7	NA	NA	NA	1	NA	NA	NA	23.4177	NA	NA	NA	High	NA	NA	NA	NA	NA	NA	NA	3 v 3	0.0393444	0.833912	0.933237	3 v 3	-0.158241	0.614704	0.9855	3 v 3	0.197585	0.209609	0.451645	NA	NA	NA	NA	NA	NA	NA	NA	NA	NA	NA	NA	NA	NA	NA	NA	NA	NA	NA	NA	NA	NA	NA	NA	NA	NA	NA	NA	NA	NA	NA	NA	NA	NA	NA	NA	NA	NA	NA	NA	NA	NA	NA	NA	NA	5.76288	5.89239	5.78136	NA	NA	NA	NA	NA	NA	5.49506	6.17393	5.64962	5.61765	6.58496	5.70874	NA	NA	NA	NA	NA	NA	NA	NA	NA	NA	NA	NA	NA	NA	NA	NA	NA	NA	NA	NA	NA	NA	NA	NA	NA	NA	NA	NA	NA	NA	NA	NA	NA	NA	NA	NA	NA	NA	NA	NA	NA	NA	NA	NA	NA	NA	NA	NA	NA	NA	NA	NA	NA	NA	NA	NA	NA	NA	NA	NA	NA	NA	NA	NA	NA	NA	NA	0.267825	-0.281536	0.131744	NA	NA	NA	0.145229	-0.692571	0.0726207	NA	NA	NA	NA	NA	NA	NA	NA	NA	NA	0.122596	0.411036	0.0591236	NA	NA	NA	NA	NA	NA	NA	NA	NA	NA	NA	NA	NA	NA	NA	NA	NA	NA	NA	NA	NA	NA	NA	NA	NA	NA	NA	NA
NA	NA	NA	B4DUC6	NA	NA	NA	B4DUC6	NA	NA	NA	B4DUC6	B4DUC6	NA	NA	NA	B4DUC6		Ubiquitin carboxyl-terminal hydrolase (EC 3.4.19.12)	thiol-dependent deubiquitinase [GO:0004843]; protein deubiquitination [GO:0016579]; ubiquitin-dependent protein catabolic process [GO:0006511]		FALSE	TRUE	unreviewed	2 out of 5	NA	NA	NA	11	NA	NA	NA	14	NA	NA	NA	1	NA	NA	NA	23.1858	NA	NA	NA	High	NA	NA	NA	NA	NA	NA	NA	NA	NA	NA	NA	NA	NA	NA	NA	NA	NA	NA	NA	NA	NA	NA	NA	NA	NA	NA	NA	NA	NA	NA	NA	NA	NA	NA	NA	NA	NA	NA	NA	NA	0 v 0	NA	NA	NA	0 v 0	NA	NA	NA	0 v 0	NA	NA	NA	NA	NA	NA	NA	NA	NA	NA	NA	NA	NA	NA	NA	NA	NA	NA	NA	NA	NA	NA	NA	NA	NA	NA	NA	NA	NA	NA	NA	NA	NA	NA	NA	NA	NA	NA	NA	NA	NA	NA	NA	NA	NA	NA	NA	NA	NA	NA	NA	NA	NA	NA	NA	NA	NA	NA	NA	NA	NA	NA	NA	NA	NA	NA	NA	NA	NA	NA	NA	NA	NA	NA	NA	NA	NA	NA	NA	NA	NA	NA	NA	NA	NA	NA	NA	NA	NA	NA	NA	NA	NA	NA	NA	NA	NA	NA	NA	NA	NA	NA	NA	NA	NA	NA	NA	NA	NA	NA	NA	NA	NA	NA	NA	NA	NA	NA	NA	NA	NA	NA	NA	NA	NA	NA	NA	NA	NA	NA	NA	NA	NA	NA	NA	NA	NA	NA	NA	NA	NA	NA	NA	NA
NA	NA	NA	B4DUP5	NA	NA	NA	B4DUP5	NA	NA	NA	B4DUP5	B4DUP5	NA	NA	NA	B4DUP5		cDNA FLJ60165, highly similar to Translation initiation factor eIF-2B subunit delta	translation initiation factor activity [GO:0003743]		FALSE	TRUE	unreviewed	1 out of 5	NA	NA	NA	12	NA	NA	NA	21	NA	NA	NA	1	NA	NA	NA	44.8718	NA	NA	NA	High	NA	NA	NA	NA	NA	NA	NA	NA	NA	NA	NA	NA	NA	NA	NA	NA	NA	NA	NA	NA	NA	NA	NA	NA	NA	NA	NA	NA	NA	NA	NA	NA	NA	NA	NA	NA	NA	NA	NA	NA	0 v 0	NA	NA	NA	0 v 0	NA	NA	NA	0 v 0	NA	NA	NA	NA	NA	NA	NA	NA	NA	NA	NA	NA	NA	NA	NA	NA	NA	NA	NA	NA	NA	NA	NA	NA	NA	NA	NA	NA	NA	NA	NA	NA	NA	NA	NA	NA	NA	NA	NA	NA	NA	NA	NA	NA	NA	NA	NA	NA	NA	NA	NA	NA	NA	NA	NA	NA	NA	NA	NA	NA	NA	NA	NA	NA	NA	NA	NA	NA	NA	NA	NA	NA	NA	NA	NA	NA	NA	NA	NA	NA	NA	NA	NA	NA	NA	NA	NA	NA	NA	NA	NA	NA	NA	NA	NA	NA	NA	NA	NA	NA	NA	NA	NA	NA	NA	NA	NA	NA	NA	NA	NA	NA	NA	NA	NA	NA	NA	NA	NA	NA	NA	NA	NA	NA	NA	NA	NA	NA	NA	NA	NA	NA	NA	NA	NA	NA	NA	NA	NA	NA	NA	NA	NA	NA
NA	B4DUQ1	B4DUQ1	B4DUQ1	NA	B4DUQ1	B4DUQ1	B4DUQ1	NA	B4DUQ1	B4DUQ1	B4DUQ1	B4DUQ1	B4DUQ1	B4DUQ1	NA	B4DUQ1		Heterogeneous nuclear ribonucleoprotein K	cytoplasm [GO:0005737]; nucleoplasm [GO:0005654]; podosome [GO:0002102]; spliceosomal complex [GO:0005681]; DNA binding [GO:0003677]; RNA binding [GO:0003723]; regulation of transcription by RNA polymerase II [GO:0006357]; RNA processing [GO:0006396]		FALSE	TRUE	unreviewed	2 out of 5	NA	21	13	24	NA	271	28	84	NA	1	13	1	NA	49.6583	28.4738	55.1253	NA	High	High	High	NA	NA	NA	NA	NA	NA	NA	NA	NA	NA	NA	NA	NA	NA	NA	NA	4 v 4	0.554752	0.291141	0.371985	4 v 4	0.430853	0.420075	0.499015	4 v 4	0.123899	0.723174	0.90711	3 v 3	1.28565	0.0269038	0.101548	3 v 3	1.09882	0.0101704	0.0445529	3 v 3	0.186822	0.516098	0.992791	0 v 0	NA	NA	NA	0 v 0	NA	NA	NA	0 v 0	NA	NA	NA	NA	NA	NA	NA	NA	NA	NA	NA	NA	NA	NA	NA	NA	NA	NA	NA	NA	NA	NA	NA	NA	NA	NA	NA	NA	NA	NA	NA	NA	8.36151	7.55228	NA	6.58195	7.27984	7.19869	NA	NA	5.85549	7.75689	NA	6.74551	NA	NA	6.60881	7.19377	NA	6.90087	7.34873	6.73471	7.18785	6.3837	7.73606	8.16138	7.70529	6.84423	6.52826	6.3733	NA	NA	NA	NA	NA	NA	NA	NA	NA	NA	NA	NA	NA	NA	NA	NA	NA	NA	NA	NA	NA	NA	NA	NA	NA	NA	NA	1.616	NA	NA	0.726462	-0.477047	NA	0.353594	NA	NA	NA	NA	NA	NA	NA	NA	NA	NA	NA	NA	1.7527	NA	NA	-0.318913	-0.0688855	NA	0.358513	NA	NA	NA	NA	NA	NA	-0.136697	NA	NA	1.04538	-0.408162	NA	-0.00491884	0.891829	1.63313	1.33199	-1.00135	-0.973537	-1.32158	-0.109525	0.659588	0.0104041	NA	NA	NA	NA	NA	NA	NA	NA	NA
A0A0S2Z3W3	B4DVA7	B4DVA7	B4DVA7	B4DVA7	B4DVA7	B4DVA7	B4DVA7	A0A804HIQ5; A0A804HKX5; A0A804HLJ5; B4DVA7; H3BP20; H3BS10; P06865; Q9BVJ8	B4DVA7; Q9BVJ8	B4DVA7; Q9BVJ8	B4DVA7; Q9BVJ8	B4DVA7	B4DVA7	B4DVA7	P06865	B4DVA7		Beta-hexosaminidase (EC 3.2.1.52)	lysosome [GO:0005764]; beta-N-acetylhexosaminidase activity [GO:0004563]; N-acetyl-beta-D-galactosaminidase activity [GO:0102148]; carbohydrate derivative metabolic process [GO:1901135]; carbohydrate metabolic process [GO:0005975]	Match.Surface_Bio Candidate matched to concensus primaries_	FALSE	TRUE	unreviewed	3 out of 5	3	22	14	19	5	276	26	30	2	21	13	18	5.29301	38.5185	27.037	33.5185	High	High	High	High	NA	NA	NA	NA	6 v 6	0.478076	0.0120479	0.149268	6 v 6	0.0403544	0.887188	0.996901	6 v 6	0.437721	0.050472	0.238624	7 v 7	-0.299629	0.465986	0.532278	7 v 7	-0.581732	0.128914	0.270191	7 v 7	0.282103	0.321528	0.75655	3 v 3	1.74753	0.0185614	0.0999522	3 v 3	1.56304	0.0125228	0.0460007	3 v 3	0.184493	0.63033	0.992791	3 v 3	-0.0608117	0.376564	0.725278	3 v 3	0.351065	0.101974	0.293457	3 v 3	0.411877	0.0349568	0.231376	NA	NA	NA	NA	NA	NA	NA	NA	NA	7.43962	7.77083	7.31651	5.36807	5.03122	5.67807	5.30378	4.79701	5.06609	6.64674	6.97154	6.9507	6.44128	7.28077	7.52199	5.75489	5.88753	5.47573	12.1971	12.5394	12.4901	11.2536	11.7096	11.9197	11.4627	12.8901	11.5911	12.4949	12.0696	12.8841	12.6685	11.0713	13.5746	13.2303	12.2075	12.6051	10.8855	12.3245	12.8167	6.93664	7.29094	6.05528	8.26444	8.74349	7.96405	6.8009	6.5157	6.41278	8.63771	8.53411	8.33762	8.61471	8.54187	8.17043	8.07788	8.14771	8.04821	NA	NA	NA	NA	NA	NA	NA	NA	NA	NA	NA	NA	NA	NA	NA	NA	NA	NA	1.41886	0.118453	-0.297787	-0.149868	-1.42142	-0.129085	-1.63656	0.792884	0.799285	0.365806	0.0642891	0.234206	0.611983	0.998339	0.490058	-0.205485	-0.386818	-0.856307	0.202338	0.282591	0.824133	-1.3775	-0.404835	-1.35407	-0.690935	-1.35151	-0.205454	0.309227	0.571291	0.451107	1.09051	0.409644	1.13627	-0.705681	1.07971	0.254968	-0.0673514	0.56185	-0.285049	1.46354	2.22779	1.55127	-1.3278	-1.45255	-1.90877	0.135738	0.775241	-0.357499	-0.0230018	0.0077627	-0.167196	0.536826	0.394157	0.122211	0.559828	0.386395	0.289408
NA	B4DVC8	NA	NA	NA	B4DVC8	NA	NA	NA	B4DVC8	NA	NA	NA	NA	B4DVC8	NA	B4DVC8		cDNA FLJ56250	plasma membrane [GO:0005886]		FALSE	TRUE	unreviewed	1 out of 5	NA	11	NA	NA	NA	32	NA	NA	NA	1	NA	NA	NA	24.3542	NA	NA	NA	High	NA	NA	NA	NA	NA	NA	NA	NA	NA	NA	NA	NA	NA	NA	NA	NA	NA	NA	1 v 1	0.570036	NA	NA	1 v 1	0.392895	NA	NA	1 v 1	0.177141	NA	NA	NA	NA	NA	NA	NA	NA	NA	NA	NA	NA	NA	NA	NA	NA	NA	NA	NA	NA	NA	NA	NA	NA	NA	NA	NA	NA	NA	NA	NA	NA	NA	NA	NA	NA	NA	NA	NA	NA	NA	NA	NA	NA	NA	NA	NA	NA	NA	NA	NA	NA	NA	NA	5.96578	NA	NA	NA	NA	NA	NA	NA	NA	NA	NA	5.39575	NA	NA	5.57289	NA	NA	NA	NA	NA	NA	NA	NA	NA	NA	NA	NA	NA	NA	NA	NA	NA	NA	NA	NA	NA	NA	NA	NA	NA	NA	NA	NA	NA	NA	NA	NA	NA	NA	NA	NA	NA	NA	NA	NA	NA	NA	NA	NA	NA	NA	0.570036	NA	NA	NA	NA	NA	NA	NA	NA	NA	NA	NA	NA	NA	NA	NA	NA	NA	NA	0.392895	NA	NA	NA	NA	NA	NA	NA	NA	NA	NA	NA	NA	0.177141	NA	NA	NA	NA	NA	NA	NA	NA	NA	NA	NA	NA	NA	NA	NA	NA	NA	NA	NA
NA	B4DVL3	NA	NA	NA	B4DVL3	NA	NA	NA	B4DVL3	NA	NA	NA	NA	B4DVL3	NA	B4DVL3		cDNA FLJ58429	integral component of endoplasmic reticulum membrane [GO:0030176]; UDP-xylosyltransferase activity [GO:0035252]		FALSE	TRUE	unreviewed	1 out of 5	NA	5	NA	NA	NA	26	NA	NA	NA	1	NA	NA	NA	31.746	NA	NA	NA	High	NA	NA	NA	NA	NA	NA	NA	NA	NA	NA	NA	NA	NA	NA	NA	NA	NA	NA	4 v 4	1.15132	0.0858309	0.158164	4 v 4	0.908027	0.395333	0.48016	4 v 4	0.24329	0.667808	0.885031	NA	NA	NA	NA	NA	NA	NA	NA	NA	NA	NA	NA	NA	NA	NA	NA	NA	NA	NA	NA	NA	NA	NA	NA	NA	NA	NA	NA	NA	NA	NA	NA	NA	NA	NA	NA	NA	NA	NA	NA	NA	NA	NA	NA	NA	NA	NA	NA	NA	NA	NA	8.2384	8.73302	7.93428	7.73674	NA	NA	NA	7.30378	NA	7.42543	NA	NA	7.86171	5.44626	8.02348	7.49265	4.67243	8.82177	NA	NA	NA	NA	NA	NA	NA	NA	NA	NA	NA	NA	NA	NA	NA	NA	NA	NA	NA	NA	NA	NA	NA	NA	NA	NA	NA	NA	NA	NA	NA	NA	NA	NA	NA	NA	NA	NA	NA	2.48802	NA	0.812979	NA	NA	0.871308	0.432959	NA	NA	NA	NA	NA	NA	NA	NA	NA	NA	NA	NA	3.26186	NA	0.214928	NA	NA	1.24036	-1.08503	NA	NA	NA	NA	NA	NA	-0.773831	NA	0.598051	NA	NA	-0.369053	1.51799	NA	NA	NA	NA	NA	NA	NA	NA	NA	NA	NA	NA	NA	NA	NA	NA	NA	NA
NA	NA	NA	B4DVR4	NA	NA	NA	B4DVR4	NA	NA	NA	B4DVR4	B4DVR4	NA	NA	NA	B4DVR4		cDNA FLJ60912, highly similar to Vinexin	actin filament organization [GO:0007015]; cell adhesion [GO:0007155]		FALSE	TRUE	unreviewed	1 out of 5	NA	NA	NA	8	NA	NA	NA	13	NA	NA	NA	8	NA	NA	NA	25.1948	NA	NA	NA	High	NA	NA	NA	NA	NA	NA	NA	NA	NA	NA	NA	NA	NA	NA	NA	NA	NA	NA	NA	NA	NA	NA	NA	NA	NA	NA	NA	NA	NA	NA	NA	NA	NA	NA	NA	NA	NA	NA	NA	NA	3 v 3	-0.273811	0.140725	0.572313	3 v 3	-0.454334	0.023854	0.213251	3 v 3	-0.180523	0.076902	0.285524	NA	NA	NA	NA	NA	NA	NA	NA	NA	NA	NA	NA	NA	NA	NA	NA	NA	NA	NA	NA	NA	NA	NA	NA	NA	NA	NA	NA	NA	NA	NA	NA	NA	NA	NA	NA	NA	NA	NA	NA	NA	NA	NA	NA	NA	NA	NA	NA	NA	NA	NA	NA	NA	NA	NA	NA	NA	7.63517	7.76022	7.88448	7.59171	7.3637	7.50303	7.91289	7.92955	7.979	NA	NA	NA	NA	NA	NA	NA	NA	NA	NA	NA	NA	NA	NA	NA	NA	NA	NA	NA	NA	NA	NA	NA	NA	NA	NA	NA	NA	NA	NA	NA	NA	NA	NA	NA	NA	NA	NA	NA	NA	NA	NA	NA	NA	NA	NA	NA	NA	NA	NA	NA	NA	NA	NA	NA	NA	NA	NA	NA	NA	NA	NA	NA	NA	NA	NA	-0.0434646	-0.396524	-0.381445	-0.32118	-0.565858	-0.475966	-0.277715	-0.169333	-0.0945206
B4DVS4	B4DVS4	NA	B4DVS4	B4DVS4	B4DVS4	NA	B4DVS4	B4DVS4	B4DVS4	NA	B4DVS4	B4DVS4	NA	B4DVS4	B4DVS4	B4DVS4		cDNA FLJ57619, highly similar to Delta 3,5-delta 2,4-dienoyl-CoA isomerase, mitochondrial	isomerase activity [GO:0016853]		FALSE	TRUE	unreviewed	1 out of 5	8	7	NA	7	18	130	NA	23	1	1	NA	1	50.7853	40.8377	NA	40.8377	High	High	NA	High	NA	NA	NA	NA	3 v 3	1.02433	0.162941	0.429738	3 v 3	0.139534	0.729988	0.995502	3 v 3	0.884795	0.0190502	0.16988	6 v 6	1.19541	0.00525503	0.0626191	6 v 6	0.375116	0.296365	0.395548	6 v 6	0.820293	0.0237285	0.645326	NA	NA	NA	NA	NA	NA	NA	NA	NA	NA	NA	NA	0 v 0	NA	NA	NA	0 v 0	NA	NA	NA	0 v 0	NA	NA	NA	NA	NA	NA	NA	NA	NA	NA	NA	NA	NA	NA	NA	4.98641	5.0917	5.18587	4.07039	4.82782	3.29278	NA	NA	NA	NA	NA	NA	4.96809	5.49185	4.38543	7.27705	7.50938	6.99435	6.72792	NA	7.17792	6.12309	6.23649	NA	6.10434	4.94486	5.38888	6.49346	5.46923	6.44294	6.3733	6.2211	7.58646	NA	6.46434	6.47086	NA	NA	NA	NA	NA	NA	NA	NA	NA	NA	NA	NA	NA	NA	NA	NA	NA	NA	NA	NA	NA	NA	NA	NA	NA	NA	NA	NA	NA	NA	NA	NA	NA	NA	NA	NA	1.52512	NA	1.17272	2.23306	0.734208	1.01592	0.491428	NA	NA	NA	0.916022	0.263881	1.89308	NA	NA	NA	0.0183202	-0.400153	0.800436	0.77325	NA	0.834111	0.713576	-0.347775	1.13608	-0.858544	NA	NA	NA	0.897701	0.664034	1.09265	0.751869	NA	0.338607	1.51948	1.08198	-0.120155	1.34997	NA	NA	NA	NA	NA	NA	NA	NA	NA	NA	NA	NA	NA	NA	NA	NA	NA	NA
NA	NA	B4DVT8	NA	NA	NA	B4DVT8	NA	NA	NA	B4DVT8	NA	NA	B4DVT8	NA	NA	B4DVT8		cDNA FLJ60173, highly similar to Zinc-finger protein ZPR1	zinc ion binding [GO:0008270]		FALSE	TRUE	unreviewed	1 out of 5	NA	NA	5	NA	NA	NA	5	NA	NA	NA	5	NA	NA	NA	12.9902	NA	NA	NA	High	NA	NA	NA	NA	NA	NA	NA	NA	NA	NA	NA	NA	NA	NA	NA	NA	NA	NA	NA	NA	NA	NA	NA	NA	NA	NA	NA	NA	NA	0 v 0	NA	NA	NA	0 v 0	NA	NA	NA	0 v 0	NA	NA	NA	NA	NA	NA	NA	NA	NA	NA	NA	NA	NA	NA	NA	NA	NA	NA	NA	NA	NA	NA	NA	NA	NA	NA	NA	NA	NA	NA	NA	NA	NA	NA	NA	NA	NA	NA	NA	NA	NA	NA	NA	NA	NA	NA	NA	NA	NA	NA	NA	NA	NA	NA	NA	NA	NA	NA	NA	NA	NA	NA	NA	NA	NA	NA	NA	NA	NA	NA	NA	NA	NA	NA	NA	NA	NA	NA	NA	NA	NA	NA	NA	NA	NA	NA	NA	NA	NA	NA	NA	NA	NA	NA	NA	NA	NA	NA	NA	NA	NA	NA	NA	NA	NA	NA	NA	NA	NA	NA	NA	NA	NA	NA	NA	NA	NA	NA	NA	NA	NA	NA	NA	NA	NA	NA	NA	NA	NA	NA	NA	NA	NA	NA	NA	NA	NA	NA	NA	NA	NA	NA	NA	NA	NA	NA	NA	NA	NA	NA	NA	NA	NA	NA	NA	NA
NA	NA	NA	B4DVU1	NA	NA	NA	B4DVU1	NA	NA	NA	B4DVU1	B4DVU1	NA	NA	NA	B4DVU1		cDNA FLJ53217, highly similar to Transketolase	metal ion binding [GO:0046872]; transferase activity [GO:0016740]		FALSE	TRUE	unreviewed	1 out of 5	NA	NA	NA	31	NA	NA	NA	107	NA	NA	NA	1	NA	NA	NA	58.1176	NA	NA	NA	High	NA	NA	NA	NA	NA	NA	NA	NA	NA	NA	NA	NA	NA	NA	NA	NA	NA	NA	NA	NA	NA	NA	NA	NA	NA	NA	NA	NA	NA	NA	NA	NA	NA	NA	NA	NA	NA	NA	NA	NA	3 v 3	0.280217	0.0705654	0.511586	3 v 3	0.38835	0.0758759	0.266655	3 v 3	0.108133	0.109985	0.319327	NA	NA	NA	NA	NA	NA	NA	NA	NA	NA	NA	NA	NA	NA	NA	NA	NA	NA	NA	NA	NA	NA	NA	NA	NA	NA	NA	NA	NA	NA	NA	NA	NA	NA	NA	NA	NA	NA	NA	NA	NA	NA	NA	NA	NA	NA	NA	NA	NA	NA	NA	NA	NA	NA	NA	NA	NA	3.45943	3.26303	3.45943	3.65535	3.70044	3.66676	3.3505	3.08746	3.41954	NA	NA	NA	NA	NA	NA	NA	NA	NA	NA	NA	NA	NA	NA	NA	NA	NA	NA	NA	NA	NA	NA	NA	NA	NA	NA	NA	NA	NA	NA	NA	NA	NA	NA	NA	NA	NA	NA	NA	NA	NA	NA	NA	NA	NA	NA	NA	NA	NA	NA	NA	NA	NA	NA	NA	NA	NA	NA	NA	NA	NA	NA	NA	NA	NA	NA	0.19592	0.437405	0.207325	0.304855	0.612977	0.247218	0.108934	0.175572	0.0398927
B4DW52	B4DW52	B4DW52	B4DW52	B4DW52	B4DW52	B4DW52	B4DW52	B4DW52	B4DW52	B4DW52	B4DW52	B4DW52	B4DW52	B4DW52	B4DW52	B4DW52		cDNA FLJ55253, highly similar to Actin, cytoplasmic 1		AllPrimariesMatch_	FALSE	TRUE	unreviewed	1 out of 5	16	25	14	21	111	946	92	401	1	1	1	1	61.3833	65.1297	50.7205	73.7752	High	High	High	High	NA	NA	NA	NA	6 v 6	0.540215	0.0427733	0.236853	6 v 6	0.154537	0.591061	0.981589	6 v 6	0.385678	0.287295	0.538082	7 v 7	0.714273	0.0058975	0.0636279	7 v 7	0.427664	0.0429844	0.211642	7 v 7	0.286609	0.0645306	0.699694	3 v 3	1.136	0.0891675	0.13079	3 v 3	1.03781	0.0130476	0.046626	3 v 3	0.098186	0.825416	0.992791	3 v 3	-0.0152458	0.938241	0.980397	3 v 3	0.733256	0.0768279	0.267503	3 v 3	0.748502	0.145686	0.359918	NA	NA	NA	NA	NA	NA	NA	NA	NA	6.04439	4.99095	4.80219	6.78529	5.80219	5.94251	5.50462	4.93546	5.34696	5.63227	5.07468	4.63227	4.77083	5.26679	4.87283	6.41616	6.44128	5.67243	9.32396	9.52533	6.12102	8.77873	7.09381	9.43775	8.62315	8.44791	6.87036	8.42249	8.18488	8.42333	8.61471	4.94017	8.98982	8.84612	5.36457	8.99492	6.44791	8.5263	8.74046	8.99831	9.90599	9.21699	10.1902	11.0255	10.019	9.64476	9.22545	8.95652	4.97269	5.848	6.0268	5.2854	5.56682	5.94953	4.83289	4.97728	4.79181	NA	NA	NA	NA	NA	NA	NA	NA	NA	NA	NA	NA	NA	NA	NA	NA	NA	NA	1.18085	0.223449	0.90147	1.25288	0.199824	0.910615	0.330824	0.412126	-0.0837218	0.169925	1.28067	0.866733	0.595558	1.27357	-0.275832	-0.0706355	0.369125	-0.639091	0.270089	0.756443	0.645904	0.334135	0.911448	-0.117305	0.679208	-0.216185	-0.861439	0.19211	0.240561	0.911544	1.50582	0.325468	0.424406	-0.422455	0.567335	0.341428	0.317129	0.231407	0.547009	0.545437	1.80004	1.06251	-1.19189	-1.1195	-0.802046	-0.646449	0.68054	0.260467	0.31271	-0.281182	-0.0772651	0.452512	0.589535	1.15772	0.139803	0.870717	1.23499
B4DX43	B4DX43	NA	NA	B4DX43	B4DX43	NA	NA	B4DX43	B4DX43	NA	NA	NA	NA	B4DX43	B4DX43	B4DX43		Activated leukocyte cell adhesion molecule (CD166 antigen)	axon [GO:0030424]; dendrite [GO:0030425]; plasma membrane [GO:0005886]		FALSE	TRUE	unreviewed	1 out of 5	19	15	NA	NA	91	99	NA	NA	1	1	NA	NA	68.4588	51.6129	NA	NA	High	High	NA	NA	NA	NA	NA	NA	6 v 6	-0.328851	0.360298	0.641725	6 v 6	0.0170634	0.877123	0.996901	6 v 6	-0.345914	0.263007	0.512177	2 v 2	0.864114	0.541925	0.600144	2 v 2	1.03306	0.281399	0.382319	2 v 2	-0.168943	0.791493	0.934455	NA	NA	NA	NA	NA	NA	NA	NA	NA	NA	NA	NA	NA	NA	NA	NA	NA	NA	NA	NA	NA	NA	NA	NA	NA	NA	NA	NA	NA	NA	NA	NA	NA	7.10224	7.8586	7.27705	6.54226	6.07039	6.30378	7.33181	7.80542	6.32733	6.95768	7.41701	7.28817	7.30561	7.70044	7.15381	6.40259	6.46271	6.0268	NA	NA	7.48543	NA	6.824	NA	NA	NA	6.94603	NA	NA	NA	NA	5.63517	NA	NA	5.96347	NA	6.27984	NA	NA	NA	NA	NA	NA	NA	NA	NA	NA	NA	NA	NA	NA	NA	NA	NA	NA	NA	NA	NA	NA	NA	NA	NA	NA	NA	NA	NA	NA	NA	NA	NA	NA	NA	NA	NA	NA	1.85025	-0.122025	NA	NA	NA	NA	NA	0.144556	0.441594	-0.0111191	-0.789555	-1.73503	-0.0235473	-0.203368	0.158163	0.12325	0.139672	-0.392317	0.276981	1.52195	0.544161	NA	NA	NA	NA	NA	0.347923	0.283431	-0.134369	-0.929227	-1.34271	-0.300528	0.3283	-0.666186	NA	NA	NA	NA	NA	NA	NA	NA	NA	NA	NA	NA	NA	NA	NA	NA	NA	NA	NA	NA	NA	NA	NA
NA	NA	NA	B4DX97	NA	NA	NA	B4DX97	NA	NA	NA	B4DX97	B4DX97	NA	NA	NA	B4DX97		cDNA FLJ56263			FALSE	TRUE	unreviewed	1 out of 5	NA	NA	NA	1	NA	NA	NA	1	NA	NA	NA	1	NA	NA	NA	2.08333	NA	NA	NA	Medium	NA	NA	NA	NA	NA	NA	NA	NA	NA	NA	NA	NA	NA	NA	NA	NA	NA	NA	NA	NA	NA	NA	NA	NA	NA	NA	NA	NA	NA	NA	NA	NA	NA	NA	NA	NA	NA	NA	NA	NA	0 v 0	NA	NA	NA	0 v 0	NA	NA	NA	0 v 0	NA	NA	NA	NA	NA	NA	NA	NA	NA	NA	NA	NA	NA	NA	NA	NA	NA	NA	NA	NA	NA	NA	NA	NA	NA	NA	NA	NA	NA	NA	NA	NA	NA	NA	NA	NA	NA	NA	NA	NA	NA	NA	NA	NA	NA	NA	NA	NA	NA	NA	NA	NA	NA	NA	NA	NA	NA	NA	NA	NA	NA	NA	NA	NA	NA	NA	NA	NA	NA	NA	NA	NA	NA	NA	NA	NA	NA	NA	NA	NA	NA	NA	NA	NA	NA	NA	NA	NA	NA	NA	NA	NA	NA	NA	NA	NA	NA	NA	NA	NA	NA	NA	NA	NA	NA	NA	NA	NA	NA	NA	NA	NA	NA	NA	NA	NA	NA	NA	NA	NA	NA	NA	NA	NA	NA	NA	NA	NA	NA	NA	NA	NA	NA	NA	NA	NA	NA	NA	NA	NA	NA	NA	NA	NA
Q9UJU6	B4DXL9	B4DXL9	B4DXL9	Q9UJU6	B4DXL9	B4DXL9	B4DXL9	B4DDD6; B4DXL9; Q9UJU6	B4DXL9	B4DXL9	B4DXL9	B4DXL9	B4DXL9	B4DXL9	Q9UJU6	B4DXL9		cDNA FLJ53677, highly similar to Drebrin-like protein	cell cortex [GO:0005938]; clathrin-coated vesicle membrane [GO:0030665]; dendrite [GO:0030425]; early endosome [GO:0005769]; Golgi membrane [GO:0000139]; lamellipodium [GO:0030027]; perikaryon [GO:0043204]; plasma membrane [GO:0005886]; podosome [GO:0002102]; postsynaptic density [GO:0014069]; ruffle [GO:0001726]; actin filament binding [GO:0051015]; neuron projection morphogenesis [GO:0048812]; receptor-mediated endocytosis [GO:0006898]; ruffle assembly [GO:0097178]; synapse assembly [GO:0007416]	Match.Surface_Bio Candidate matched to concensus primaries_	FALSE	TRUE	unreviewed	3 out of 5	2	6	6	21	3	24	8	55	1	1	1	1	4.88372	20.8443	19.7889	48.285	High	High	High	High	NA	NA	NA	NA	6 v 6	-0.0147206	0.943112	0.981645	6 v 6	-0.103955	0.655349	0.990436	6 v 6	0.0892348	0.631957	0.805092	1 v 1	0.804148	NA	NA	1 v 1	1.00429	NA	NA	1 v 1	-0.20014	NA	NA	0 v 0	NA	NA	NA	0 v 0	NA	NA	NA	0 v 0	NA	NA	NA	0 v 0	NA	NA	NA	0 v 0	NA	NA	NA	0 v 0	NA	NA	NA	NA	NA	NA	NA	NA	NA	NA	NA	NA	7.6125	7.82528	7.48945	5.25927	4.03562	4.92125	5.19377	5.0045	4.6837	7.35843	7.80542	7.18587	7.08746	8.53255	7.70874	4.99548	4.7761	4.66676	NA	NA	5.07468	NA	NA	NA	NA	NA	NA	NA	NA	NA	NA	4.27053	NA	NA	4.07039	NA	NA	NA	NA	NA	NA	NA	NA	NA	NA	NA	NA	NA	NA	NA	NA	NA	NA	NA	NA	NA	NA	NA	NA	NA	NA	NA	NA	NA	NA	NA	NA	NA	NA	NA	NA	NA	NA	NA	NA	0.804148	NA	NA	NA	NA	NA	NA	0.254069	0.0198554	0.30358	0.0655007	-0.968877	0.237549	0.525037	-0.707274	-0.219292	0.263788	-0.74048	0.254489	1.00429	NA	NA	NA	NA	NA	NA	-0.270969	0.727129	0.522872	-0.198287	-0.228397	-0.0169399	-0.20014	NA	NA	NA	NA	NA	NA	NA	NA	NA	NA	NA	NA	NA	NA	NA	NA	NA	NA	NA	NA	NA	NA	NA	NA
NA	B4DXY2	NA	NA	NA	B4DXY2	NA	NA	NA	B4DXY2	NA	NA	NA	NA	B4DXY2	NA	B4DXY2		Transcription initiation factor IIF subunit alpha	nucleus [GO:0005634]; DNA binding [GO:0003677]; translation initiation factor activity [GO:0003743]; positive regulation of transcription elongation from RNA polymerase II promoter [GO:0032968]; transcription initiation from RNA polymerase II promoter [GO:0006367]		FALSE	TRUE	unreviewed	2 out of 5	NA	4	NA	NA	NA	5	NA	NA	NA	4	NA	NA	NA	8.56481	NA	NA	NA	High	NA	NA	NA	NA	NA	NA	NA	NA	NA	NA	NA	NA	NA	NA	NA	NA	NA	NA	4 v 4	0.933856	0.105815	0.180102	4 v 4	0.825263	0.197369	0.311711	4 v 4	0.108594	0.72582	0.908145	NA	NA	NA	NA	NA	NA	NA	NA	NA	NA	NA	NA	NA	NA	NA	NA	NA	NA	NA	NA	NA	NA	NA	NA	NA	NA	NA	NA	NA	NA	NA	NA	NA	NA	NA	NA	NA	NA	NA	NA	NA	NA	NA	NA	NA	NA	NA	NA	NA	NA	NA	NA	7.73674	5.51728	6.3906	5.96116	NA	NA	6.19967	5.6865	NA	NA	NA	5.99322	3.99095	NA	6.08321	4.14568	6.98413	5.0917	NA	NA	NA	NA	NA	NA	NA	NA	NA	NA	NA	NA	NA	NA	NA	NA	NA	NA	NA	NA	NA	NA	NA	NA	NA	NA	NA	NA	NA	NA	NA	NA	NA	NA	NA	NA	NA	NA	1.52632	0.27466	NA	NA	NA	1.74352	0.190927	NA	NA	NA	NA	NA	NA	NA	NA	NA	NA	NA	NA	1.3716	0.86946	NA	NA	NA	1.65353	-0.593535	NA	NA	NA	NA	NA	NA	0.154723	-0.594801	NA	NA	NA	0.0899919	0.784461	NA	NA	NA	NA	NA	NA	NA	NA	NA	NA	NA	NA	NA	NA	NA	NA	NA	NA
B4DY32	B4DY32	B4DY32	B4DY32	B4DY32	B4DY32	B4DY32	B4DY32	B4DY32	B4DY32	B4DY32	B4DY32	B4DY32	B4DY32	B4DY32	B4DY32	B4DY32		Asparagine synthetase [glutamine-hydrolyzing] (Glutamine-dependent asparagine synthetase)	asparagine synthase (glutamine-hydrolyzing) activity [GO:0004066]; ATP binding [GO:0005524]; L-asparagine biosynthetic process [GO:0070981]	AllPrimariesMatch_	FALSE	TRUE	unreviewed	2 out of 5	22	13	11	24	39	45	12	64	1	1	1	1	49.5816	27.8243	22.3849	62.9707	High	High	High	High	NA	NA	NA	NA	6 v 6	-1.04727	0.00468454	0.105739	6 v 6	-1.29677	0.00248069	0.183639	6 v 6	0.2495	0.194226	0.434255	1 v 1	1.69661	NA	NA	1 v 1	1.0936	NA	NA	1 v 1	0.603011	NA	NA	3 v 3	0.916645	0.136356	0.170832	3 v 3	0.678841	0.440893	0.454405	3 v 3	0.237804	0.740244	0.992791	3 v 3	-0.451534	0.1049	0.546547	3 v 3	0.664889	0.168973	0.369279	3 v 3	1.11642	0.0386305	0.236286	NA	NA	NA	NA	NA	NA	NA	NA	NA	6.10643	7.30287	6.50779	6.88509	5.50462	6.94953	7.49665	7.46434	7.96116	6.92955	8.63081	7.05745	6.58946	9.32553	7.60288	7.85985	7.30743	8.35182	NA	NA	7.62498	NA	NA	NA	NA	NA	NA	NA	NA	NA	NA	5.92837	NA	NA	6.53138	NA	NA	NA	NA	2.45943	4.01792	3.16993	4.56071	4.03562	3.08746	3.30743	2.70044	2.926	6.19574	6.32012	5.66107	6.05961	5.67525	5.08746	4.88264	4.94953	4.99548	NA	NA	NA	NA	NA	NA	NA	NA	NA	NA	NA	NA	NA	NA	NA	NA	NA	NA	1.69661	NA	NA	NA	NA	NA	NA	-0.823122	-1.32795	-0.549656	-0.611568	-1.95972	-1.01163	-0.483032	-2.02266	-1.09509	-0.974759	-1.80281	-1.40229	1.0936	NA	NA	NA	NA	NA	NA	-0.34009	0.694717	0.545434	0.363191	-0.156913	0.390662	0.603011	NA	NA	NA	NA	NA	NA	1.25329	1.33518	0.161463	-2.10128	-0.017702	0.0824622	-0.847997	1.31748	0.243926	-0.136126	-0.644872	-0.573603	1.17697	0.725716	0.0919783	1.3131	1.37059	0.665581
B4DY65	NA	NA	NA	B4DY65	NA	NA	NA	A0A087X2B0; B4DY65; B7ZAB8; F5H032	NA	NA	NA	NA	NA	NA	B4DY65	B4DY65		cDNA FLJ55298, highly similar to Zinc finger protein 79	metal ion binding [GO:0046872]; regulation of transcription, DNA-templated [GO:0006355]		FALSE	TRUE	unreviewed	1 out of 5	4	NA	NA	NA	6	NA	NA	NA	1	NA	NA	NA	13.2911	NA	NA	NA	High	NA	NA	NA	NA	NA	NA	NA	3 v 3	0.386322	0.0645714	0.285513	3 v 3	0.324194	0.233604	0.946103	3 v 3	0.062128	0.687783	0.840475	NA	NA	NA	NA	NA	NA	NA	NA	NA	NA	NA	NA	NA	NA	NA	NA	NA	NA	NA	NA	NA	NA	NA	NA	NA	NA	NA	NA	NA	NA	NA	NA	NA	NA	NA	NA	NA	NA	NA	NA	NA	NA	NA	NA	NA	5.46923	5.7866	5.90207	NA	NA	NA	NA	NA	NA	4.96347	5.60585	5.42962	4.77083	5.7252	5.6893	NA	NA	NA	NA	NA	NA	NA	NA	NA	NA	NA	NA	NA	NA	NA	NA	NA	NA	NA	NA	NA	NA	NA	NA	NA	NA	NA	NA	NA	NA	NA	NA	NA	NA	NA	NA	NA	NA	NA	NA	NA	NA	NA	NA	NA	NA	NA	NA	NA	NA	NA	NA	NA	NA	NA	NA	NA	NA	NA	NA	NA	NA	NA	NA	NA	NA	NA	0.505761	0.180746	0.472458	NA	NA	NA	0.698406	0.0614005	0.212774	NA	NA	NA	NA	NA	NA	NA	NA	NA	NA	-0.192645	0.119346	0.259683	NA	NA	NA	NA	NA	NA	NA	NA	NA	NA	NA	NA	NA	NA	NA	NA	NA	NA	NA	NA	NA	NA	NA	NA	NA	NA	NA	NA
B4DYS3	B4DYS3	NA	B4DYS3	B4DYS3	B4DYS3	NA	B4DYS3	B4DYS3	B4DYS3	NA	B4DYS3	B4DYS3	NA	B4DYS3	B4DYS3	B4DYS3		cDNA FLJ58307, moderately similar to Protein MICAL-2	nucleus [GO:0005634]; actin binding [GO:0003779]; metal ion binding [GO:0046872]; NADPH:sulfur oxidoreductase activity [GO:0043914]; actin filament depolymerization [GO:0030042]; positive regulation of transcription via serum response element binding [GO:0010735]		FALSE	TRUE	unreviewed	1 out of 5	11	22	NA	9	13	84	NA	10	2	2	NA	1	16.8807	37.7982	NA	17.0642	High	High	NA	High	NA	NA	NA	NA	3 v 3	0.34458	0.679854	0.86202	3 v 3	-0.539551	0.550281	0.977218	3 v 3	0.884131	0.126182	0.361744	2 v 2	0.525415	0.324875	0.403354	2 v 2	0.743618	0.45342	0.527598	2 v 2	-0.218203	0.854218	0.95685	NA	NA	NA	NA	NA	NA	NA	NA	NA	NA	NA	NA	3 v 3	0.102805	0.741228	0.91314	3 v 3	0.38739	0.0443266	0.240636	3 v 3	0.284586	0.302436	0.511161	NA	NA	NA	NA	NA	NA	NA	NA	NA	5.57592	5.76818	6.53138	NA	NA	NA	NA	NA	NA	5.79961	6.28725	4.75489	6.01346	7.66818	5.8125	NA	NA	NA	8.01625	NA	NA	NA	8.20457	NA	NA	NA	7.97327	7.19673	NA	NA	NA	NA	7.91468	NA	NA	NA	6.8189	NA	NA	NA	NA	NA	NA	NA	NA	NA	NA	NA	4.39917	4.52982	4.7761	4.76553	4.91169	4.33628	4.39232	4.37156	4.08746	NA	NA	NA	NA	NA	NA	NA	NA	NA	NA	NA	NA	NA	NA	NA	NA	NA	NA	NA	0.231304	0.819526	NA	NA	NA	NA	-0.223688	-0.519066	1.77649	NA	NA	NA	-0.437545	-1.89999	0.718883	NA	NA	NA	NA	1.38567	0.101567	NA	NA	NA	NA	0.213857	1.38093	1.05761	NA	NA	NA	NA	-1.15437	0.717959	NA	NA	NA	NA	NA	NA	NA	NA	NA	NA	NA	NA	NA	0.366364	0.381871	-0.439821	0.373217	0.540133	0.248821	0.00685367	0.158262	0.688641
NA	NA	NA	B4DZ26	NA	NA	NA	B4DZ26	NA	NA	NA	B4DZ26	B4DZ26	NA	NA	NA	B4DZ26		cDNA FLJ52371	smoothened signaling pathway [GO:0007224]		FALSE	TRUE	unreviewed	1 out of 5	NA	NA	NA	5	NA	NA	NA	6	NA	NA	NA	5	NA	NA	NA	4.15058	NA	NA	NA	High	NA	NA	NA	NA	NA	NA	NA	NA	NA	NA	NA	NA	NA	NA	NA	NA	NA	NA	NA	NA	NA	NA	NA	NA	NA	NA	NA	NA	NA	NA	NA	NA	NA	NA	NA	NA	NA	NA	NA	NA	3 v 3	0.186387	0.123806	0.561598	3 v 3	0.0152967	0.947513	0.969814	3 v 3	-0.17109	0.415883	0.607761	NA	NA	NA	NA	NA	NA	NA	NA	NA	NA	NA	NA	NA	NA	NA	NA	NA	NA	NA	NA	NA	NA	NA	NA	NA	NA	NA	NA	NA	NA	NA	NA	NA	NA	NA	NA	NA	NA	NA	NA	NA	NA	NA	NA	NA	NA	NA	NA	NA	NA	NA	NA	NA	NA	NA	NA	NA	7.25833	7.08002	6.95884	7.58271	7.15886	7.11478	7.21723	7.13134	7.46189	NA	NA	NA	NA	NA	NA	NA	NA	NA	NA	NA	NA	NA	NA	NA	NA	NA	NA	NA	NA	NA	NA	NA	NA	NA	NA	NA	NA	NA	NA	NA	NA	NA	NA	NA	NA	NA	NA	NA	NA	NA	NA	NA	NA	NA	NA	NA	NA	NA	NA	NA	NA	NA	NA	NA	NA	NA	NA	NA	NA	NA	NA	NA	NA	NA	NA	0.324376	0.0788441	0.155941	0.365476	0.0275196	-0.347105	0.0410998	-0.0513245	-0.503046
NA	NA	B4DZ36	NA	NA	NA	B4DZ36	NA	NA	NA	B4DZ36	NA	NA	B4DZ36	NA	NA	B4DZ36		cDNA FLJ58441, highly similar to Attractin	membrane [GO:0016020]		FALSE	TRUE	unreviewed	1 out of 5	NA	NA	17	NA	NA	NA	19	NA	NA	NA	17	NA	NA	NA	13.3218	NA	NA	NA	High	NA	NA	NA	NA	NA	NA	NA	NA	NA	NA	NA	NA	NA	NA	NA	NA	NA	NA	NA	NA	NA	NA	NA	NA	NA	NA	NA	NA	NA	3 v 3	0.893087	0.139116	0.172791	3 v 3	0.8969	0.071632	0.0962813	3 v 3	-0.00381309	0.99508	0.99956	NA	NA	NA	NA	NA	NA	NA	NA	NA	NA	NA	NA	NA	NA	NA	NA	NA	NA	NA	NA	NA	NA	NA	NA	NA	NA	NA	NA	NA	NA	NA	NA	NA	NA	NA	NA	NA	NA	NA	NA	NA	NA	NA	NA	NA	NA	NA	NA	NA	NA	NA	NA	NA	NA	NA	NA	NA	NA	NA	NA	6.7252	6.86171	5.25927	7.22593	7.68159	6.62936	6.43796	6.09592	6.32373	NA	NA	NA	NA	NA	NA	NA	NA	NA	NA	NA	NA	NA	NA	NA	NA	NA	NA	NA	NA	NA	NA	NA	NA	NA	NA	NA	NA	NA	NA	NA	NA	NA	NA	NA	NA	NA	NA	NA	NA	NA	NA	NA	NA	NA	NA	NA	NA	NA	NA	NA	NA	NA	NA	NA	NA	NA	NA	NA	NA	NA	NA	NA	NA	NA	NA	0.78797	1.58567	0.305626	-0.500735	-0.819883	-1.37008	0.287236	0.765783	-1.06446	NA	NA	NA	NA	NA	NA	NA	NA	NA
NA	NA	NA	B4DZC9	NA	NA	NA	B4DZC9	NA	NA	NA	B4DZC9	B4DZC9	NA	NA	NA	B4DZC9		Non-specific serine/threonine protein kinase (EC 2.7.11.1) (Fragment)	ATP binding [GO:0005524]; protein serine kinase activity [GO:0106310]; protein serine/threonine kinase activity [GO:0004674]; protein serine/threonine/tyrosine kinase activity [GO:0004712]		FALSE	TRUE	unreviewed	2 out of 5	NA	NA	NA	32	NA	NA	NA	45	NA	NA	NA	1	NA	NA	NA	35.8779	NA	NA	NA	High	NA	NA	NA	NA	NA	NA	NA	NA	NA	NA	NA	NA	NA	NA	NA	NA	NA	NA	NA	NA	NA	NA	NA	NA	NA	NA	NA	NA	NA	NA	NA	NA	NA	NA	NA	NA	NA	NA	NA	NA	0 v 0	NA	NA	NA	0 v 0	NA	NA	NA	0 v 0	NA	NA	NA	NA	NA	NA	NA	NA	NA	NA	NA	NA	NA	NA	NA	NA	NA	NA	NA	NA	NA	NA	NA	NA	NA	NA	NA	NA	NA	NA	NA	NA	NA	NA	NA	NA	NA	NA	NA	NA	NA	NA	NA	NA	NA	NA	NA	NA	NA	NA	NA	NA	NA	NA	NA	NA	NA	NA	NA	NA	NA	NA	NA	NA	NA	NA	NA	NA	NA	NA	NA	NA	NA	NA	NA	NA	NA	NA	NA	NA	NA	NA	NA	NA	NA	NA	NA	NA	NA	NA	NA	NA	NA	NA	NA	NA	NA	NA	NA	NA	NA	NA	NA	NA	NA	NA	NA	NA	NA	NA	NA	NA	NA	NA	NA	NA	NA	NA	NA	NA	NA	NA	NA	NA	NA	NA	NA	NA	NA	NA	NA	NA	NA	NA	NA	NA	NA	NA	NA	NA	NA	NA	NA	NA
NA	B4DZE5	NA	NA	NA	B4DZE5	NA	NA	NA	B4DZE5	NA	NA	NA	NA	B4DZE5	NA	B4DZE5		DNA-directed RNA polymerase (EC 2.7.7.6)	DNA binding [GO:0003677]; DNA-directed 5'-3' RNA polymerase activity [GO:0003899]; transcription, DNA-templated [GO:0006351]		FALSE	TRUE	unreviewed	2 out of 5	NA	29	NA	NA	NA	129	NA	NA	NA	0	NA	NA	NA	35.2751	NA	NA	NA	High	NA	NA	NA	NA	NA	NA	NA	NA	NA	NA	NA	NA	NA	NA	NA	NA	NA	NA	0 v 0	NA	NA	NA	0 v 0	NA	NA	NA	0 v 0	NA	NA	NA	NA	NA	NA	NA	NA	NA	NA	NA	NA	NA	NA	NA	NA	NA	NA	NA	NA	NA	NA	NA	NA	NA	NA	NA	NA	NA	NA	NA	NA	NA	NA	NA	NA	NA	NA	NA	NA	NA	NA	NA	NA	NA	NA	NA	NA	NA	NA	NA	NA	NA	NA	NA	NA	NA	NA	NA	NA	NA	NA	NA	NA	NA	NA	NA	NA	NA	NA	NA	NA	NA	NA	NA	NA	NA	NA	NA	NA	NA	NA	NA	NA	NA	NA	NA	NA	NA	NA	NA	NA	NA	NA	NA	NA	NA	NA	NA	NA	NA	NA	NA	NA	NA	NA	NA	NA	NA	NA	NA	NA	NA	NA	NA	NA	NA	NA	NA	NA	NA	NA	NA	NA	NA	NA	NA	NA	NA	NA	NA	NA	NA	NA	NA	NA	NA	NA	NA	NA	NA	NA	NA	NA	NA	NA	NA	NA	NA	NA	NA	NA	NA	NA	NA	NA	NA	NA	NA	NA	NA	NA	NA	NA	NA	NA	NA	NA
B4DZJ6	B4DZJ6	NA	B4DZJ6	B4DZJ6	B4DZJ6	NA	B4DZJ6	B4DZJ6	B4DZJ6	NA	B4DZJ6	B4DZJ6	NA	B4DZJ6	B4DZJ6	B4DZJ6		cDNA FLJ54706, highly similar to Ubiquitin-associated protein 2-like			FALSE	TRUE	unreviewed	1 out of 5	14	18	NA	19	27	83	NA	34	1	1	NA	2	21.1817	27.5362	NA	26.8673	High	High	NA	High	NA	NA	NA	NA	3 v 3	0.121523	0.453616	0.716138	3 v 3	0.128349	0.418866	0.975094	3 v 3	-0.00682634	0.97466	0.989863	1 v 1	0.428201	NA	NA	1 v 1	1.06668	NA	NA	1 v 1	-0.638477	NA	NA	NA	NA	NA	NA	NA	NA	NA	NA	NA	NA	NA	NA	3 v 3	-0.0630769	0.612004	0.849748	3 v 3	0.203075	0.526997	0.67704	3 v 3	0.266152	0.241813	0.454638	NA	NA	NA	NA	NA	NA	NA	NA	NA	6.74685	7.24317	6.848	NA	NA	NA	NA	NA	NA	6.63517	6.88874	6.94953	6.36457	7.25172	6.83668	NA	NA	NA	NA	NA	NA	NA	8.06555	NA	NA	NA	7.63735	NA	NA	NA	NA	NA	NA	NA	NA	NA	6.99887	NA	NA	NA	NA	NA	NA	NA	NA	NA	NA	NA	4.29278	4.14568	4.52982	4.1375	3.96347	4.67807	4.1375	4.08746	3.94486	NA	NA	NA	NA	NA	NA	NA	NA	NA	NA	NA	NA	NA	NA	NA	NA	NA	NA	NA	0.428201	NA	NA	NA	NA	NA	0.111676	0.354431	-0.101538	NA	NA	NA	0.382278	-0.00854511	0.0113153	NA	NA	NA	NA	1.06668	NA	NA	NA	NA	NA	-0.270602	0.362976	-0.112853	NA	NA	NA	NA	-0.638477	NA	NA	NA	NA	NA	NA	NA	NA	NA	NA	NA	NA	NA	NA	-0.155278	-0.182203	0.148251	0	-0.123989	0.733213	0.155278	0.0582146	0.584963
NA	NA	B4DZM1	B4DZM1	NA	NA	B4DZM1	B4DZM1	NA	NA	B4DZM1	B4DZM1	B4DZM1	B4DZM1	NA	NA	B4DZM1		cDNA FLJ58310, highly similar to Homo sapiens trinucleotide repeat containing 15 (TNRC15), mRNA			FALSE	TRUE	unreviewed	1 out of 5	NA	NA	2	18	NA	NA	2	24	NA	NA	1	1	NA	NA	2.52294	23.2798	NA	NA	High	High	NA	NA	NA	NA	NA	NA	NA	NA	NA	NA	NA	NA	NA	NA	NA	NA	NA	NA	NA	NA	NA	NA	NA	NA	NA	NA	NA	NA	0 v 0	NA	NA	NA	0 v 0	NA	NA	NA	0 v 0	NA	NA	NA	0 v 0	NA	NA	NA	0 v 0	NA	NA	NA	0 v 0	NA	NA	NA	NA	NA	NA	NA	NA	NA	NA	NA	NA	NA	NA	NA	NA	NA	NA	NA	NA	NA	NA	NA	NA	NA	NA	NA	NA	NA	NA	NA	NA	NA	NA	NA	NA	NA	NA	NA	NA	NA	NA	NA	NA	NA	NA	NA	NA	NA	NA	NA	NA	NA	NA	NA	NA	NA	NA	NA	NA	NA	NA	NA	NA	NA	NA	NA	NA	NA	NA	NA	NA	NA	NA	NA	NA	NA	NA	NA	NA	NA	NA	NA	NA	NA	NA	NA	NA	NA	NA	NA	NA	NA	NA	NA	NA	NA	NA	NA	NA	NA	NA	NA	NA	NA	NA	NA	NA	NA	NA	NA	NA	NA	NA	NA	NA	NA	NA	NA	NA	NA	NA	NA	NA	NA	NA	NA	NA	NA	NA	NA	NA	NA	NA	NA	NA	NA	NA	NA	NA	NA	NA	NA	NA
NA	NA	NA	B4E070	NA	NA	NA	B4E070	NA	NA	NA	B4E070	B4E070	NA	NA	NA	B4E070		cDNA FLJ53519, highly similar to Rab GDP dissociation inhibitor alpha	GDP-dissociation inhibitor activity [GO:0005092]; GTPase activator activity [GO:0005096]; small GTPase mediated signal transduction [GO:0007264]		FALSE	TRUE	unreviewed	1 out of 5	NA	NA	NA	9	NA	NA	NA	22	NA	NA	NA	1	NA	NA	NA	56.0606	NA	NA	NA	High	NA	NA	NA	NA	NA	NA	NA	NA	NA	NA	NA	NA	NA	NA	NA	NA	NA	NA	NA	NA	NA	NA	NA	NA	NA	NA	NA	NA	NA	NA	NA	NA	NA	NA	NA	NA	NA	NA	NA	NA	3 v 3	-0.132108	0.186426	0.599366	3 v 3	-0.0488539	0.761857	0.852354	3 v 3	0.0832542	0.715509	0.82876	NA	NA	NA	NA	NA	NA	NA	NA	NA	NA	NA	NA	NA	NA	NA	NA	NA	NA	NA	NA	NA	NA	NA	NA	NA	NA	NA	NA	NA	NA	NA	NA	NA	NA	NA	NA	NA	NA	NA	NA	NA	NA	NA	NA	NA	NA	NA	NA	NA	NA	NA	NA	NA	NA	NA	NA	NA	4.41278	4.16993	3.8679	4.16189	4.04439	3.848	4.08746	3.93546	4.17792	NA	NA	NA	NA	NA	NA	NA	NA	NA	NA	NA	NA	NA	NA	NA	NA	NA	NA	NA	NA	NA	NA	NA	NA	NA	NA	NA	NA	NA	NA	NA	NA	NA	NA	NA	NA	NA	NA	NA	NA	NA	NA	NA	NA	NA	NA	NA	NA	NA	NA	NA	NA	NA	NA	NA	NA	NA	NA	NA	NA	NA	NA	NA	NA	NA	NA	-0.250894	-0.125531	-0.0198996	0.0744248	0.108934	-0.329921	0.325319	0.234465	-0.310021
NA	NA	NA	B4E071	NA	NA	NA	B4E071	NA	NA	NA	B4E071	B4E071	NA	NA	NA	B4E071		cDNA FLJ54215	kinetochore [GO:0000776]; mitotic sister chromatid segregation [GO:0000070]		FALSE	TRUE	unreviewed	1 out of 5	NA	NA	NA	2	NA	NA	NA	2	NA	NA	NA	2	NA	NA	NA	7.08333	NA	NA	NA	High	NA	NA	NA	NA	NA	NA	NA	NA	NA	NA	NA	NA	NA	NA	NA	NA	NA	NA	NA	NA	NA	NA	NA	NA	NA	NA	NA	NA	NA	NA	NA	NA	NA	NA	NA	NA	NA	NA	NA	NA	3 v 3	-0.319671	0.0959781	0.533608	3 v 3	-0.36351	0.192865	0.389225	3 v 3	-0.0438395	0.850808	0.911906	NA	NA	NA	NA	NA	NA	NA	NA	NA	NA	NA	NA	NA	NA	NA	NA	NA	NA	NA	NA	NA	NA	NA	NA	NA	NA	NA	NA	NA	NA	NA	NA	NA	NA	NA	NA	NA	NA	NA	NA	NA	NA	NA	NA	NA	NA	NA	NA	NA	NA	NA	NA	NA	NA	NA	NA	NA	4.60288	4.2854	4.78136	4.39232	4.07039	4.24793	4.41278	4.73877	4.64962	NA	NA	NA	NA	NA	NA	NA	NA	NA	NA	NA	NA	NA	NA	NA	NA	NA	NA	NA	NA	NA	NA	NA	NA	NA	NA	NA	NA	NA	NA	NA	NA	NA	NA	NA	NA	NA	NA	NA	NA	NA	NA	NA	NA	NA	NA	NA	NA	NA	NA	NA	NA	NA	NA	NA	NA	NA	NA	NA	NA	NA	NA	NA	NA	NA	NA	-0.210567	-0.215013	-0.533432	-0.0204641	-0.668379	-0.401688	0.190103	-0.453366	0.131744
NA	NA	NA	B4E0A3	NA	NA	NA	B4E0A3	NA	NA	NA	B4E0A3	B4E0A3	NA	NA	NA	B4E0A3		cDNA FLJ60074, highly similar to Cip1-interacting zinc finger protein	nucleus [GO:0005634]; nucleic acid binding [GO:0003676]; zinc ion binding [GO:0008270]		FALSE	TRUE	unreviewed	1 out of 5	NA	NA	NA	2	NA	NA	NA	2	NA	NA	NA	2	NA	NA	NA	2.74791	NA	NA	NA	High	NA	NA	NA	NA	NA	NA	NA	NA	NA	NA	NA	NA	NA	NA	NA	NA	NA	NA	NA	NA	NA	NA	NA	NA	NA	NA	NA	NA	NA	NA	NA	NA	NA	NA	NA	NA	NA	NA	NA	NA	3 v 3	-0.0995021	0.665206	0.877679	3 v 3	0.21813	0.296055	0.482715	3 v 3	0.317632	0.358577	0.559946	NA	NA	NA	NA	NA	NA	NA	NA	NA	NA	NA	NA	NA	NA	NA	NA	NA	NA	NA	NA	NA	NA	NA	NA	NA	NA	NA	NA	NA	NA	NA	NA	NA	NA	NA	NA	NA	NA	NA	NA	NA	NA	NA	NA	NA	NA	NA	NA	NA	NA	NA	NA	NA	NA	NA	NA	NA	5.69209	5.24793	4.8125	5.55152	4.82782	5.07468	5.02237	4.75489	5.02237	NA	NA	NA	NA	NA	NA	NA	NA	NA	NA	NA	NA	NA	NA	NA	NA	NA	NA	NA	NA	NA	NA	NA	NA	NA	NA	NA	NA	NA	NA	NA	NA	NA	NA	NA	NA	NA	NA	NA	NA	NA	NA	NA	NA	NA	NA	NA	NA	NA	NA	NA	NA	NA	NA	NA	NA	NA	NA	NA	NA	NA	NA	NA	NA	NA	NA	-0.140576	-0.420108	0.262178	0.529148	0.0729315	0.0523089	0.669725	0.49304	-0.20987
B4E0B2	NA	NA	B4E0B2	B4E0B2	NA	NA	B4E0B2	B4E0B2	NA	NA	B4E0B2	B4E0B2	NA	NA	B4E0B2	B4E0B2		cDNA FLJ51426, highly similar to Adapter-related protein complex 3 beta-1 subunit	membrane coat [GO:0030117]; intracellular protein transport [GO:0006886]; vesicle-mediated transport [GO:0016192]		FALSE	TRUE	unreviewed	1 out of 5	20	NA	NA	27	32	NA	NA	59	1	NA	NA	1	35.7522	NA	NA	45.3097	High	NA	NA	High	NA	NA	NA	NA	6 v 6	-0.288041	0.154499	0.417876	6 v 6	-0.389449	0.0370919	0.565371	6 v 6	0.101408	0.490605	0.698796	NA	NA	NA	NA	NA	NA	NA	NA	NA	NA	NA	NA	NA	NA	NA	NA	NA	NA	NA	NA	NA	NA	NA	NA	3 v 3	-0.114645	0.15874	0.583475	3 v 3	0.0843079	0.561226	0.703968	3 v 3	0.198953	0.105371	0.313786	NA	NA	NA	NA	NA	NA	NA	NA	NA	5.51412	5.78921	5.56377	5.82018	5.05745	5.95187	6.14771	6	6.19967	5.33985	6.3147	5.42291	5.46271	6.76818	5.84046	6.1918	5.52982	6.24031	NA	NA	NA	NA	NA	NA	NA	NA	NA	NA	NA	NA	NA	NA	NA	NA	NA	NA	NA	NA	NA	NA	NA	NA	NA	NA	NA	NA	NA	NA	5.63807	5.42626	5.36457	5.62352	5.23649	5.22497	5.30012	5.3147	5.21723	NA	NA	NA	NA	NA	NA	NA	NA	NA	NA	NA	NA	NA	NA	NA	NA	NA	NA	NA	NA	NA	NA	NA	NA	NA	0.174272	-0.525489	0.140863	-0.327535	-0.94255	-0.247805	0.0514155	-0.978977	-0.276695	-0.371621	-0.472371	-0.288447	NA	NA	NA	NA	NA	NA	NA	0.122857	0.453488	0.417557	0.0440858	-0.470179	0.040642	NA	NA	NA	NA	NA	NA	NA	NA	NA	NA	NA	NA	NA	NA	NA	NA	-0.0145581	-0.189772	-0.139606	0.323392	-0.0782039	0.00773565	0.33795	0.111568	0.147342
NA	NA	NA	B4E0E6	NA	NA	NA	B4E0E6	NA	NA	NA	B4E0E6	B4E0E6	NA	NA	NA	B4E0E6		cDNA FLJ53398, highly similar to Homo sapiens denticleless homolog (DTL), mRNA			FALSE	TRUE	unreviewed	1 out of 5	NA	NA	NA	10	NA	NA	NA	15	NA	NA	NA	10	NA	NA	NA	14.0988	NA	NA	NA	High	NA	NA	NA	NA	NA	NA	NA	NA	NA	NA	NA	NA	NA	NA	NA	NA	NA	NA	NA	NA	NA	NA	NA	NA	NA	NA	NA	NA	NA	NA	NA	NA	NA	NA	NA	NA	NA	NA	NA	NA	3 v 3	-0.0415107	0.338835	0.70521	3 v 3	-0.00475452	0.91726	0.951882	3 v 3	0.0367562	0.479404	0.659168	NA	NA	NA	NA	NA	NA	NA	NA	NA	NA	NA	NA	NA	NA	NA	NA	NA	NA	NA	NA	NA	NA	NA	NA	NA	NA	NA	NA	NA	NA	NA	NA	NA	NA	NA	NA	NA	NA	NA	NA	NA	NA	NA	NA	NA	NA	NA	NA	NA	NA	NA	NA	NA	NA	NA	NA	NA	7.93369	7.79831	7.79377	7.87344	7.71081	7.81698	7.81314	7.78986	7.8125	NA	NA	NA	NA	NA	NA	NA	NA	NA	NA	NA	NA	NA	NA	NA	NA	NA	NA	NA	NA	NA	NA	NA	NA	NA	NA	NA	NA	NA	NA	NA	NA	NA	NA	NA	NA	NA	NA	NA	NA	NA	NA	NA	NA	NA	NA	NA	NA	NA	NA	NA	NA	NA	NA	NA	NA	NA	NA	NA	NA	NA	NA	NA	NA	NA	NA	-0.0602465	-0.0875033	0.0232178	0.0603043	-0.0790532	0.0044854	0.120551	0.00845014	-0.0187324
B4E0K4	B4E0K4	Q96AQ6	B4E0K4	B4E0K4	B4E0K4	Q96AQ6	B4E0K4	B4E0K4	B4E0K4	B4DV94; B4E0K4; B4E1J0; Q96AQ6	B4E0K4	B4E0K4	Q96AQ6	B4E0K4	B4E0K4	B4E0K4		cDNA FLJ58659, highly similar to Homo sapiens pre-B-cell leukemia transcription factor interacting protein 1 (PBXIP1), mRNA	integral component of membrane [GO:0016021]; transcription corepressor activity [GO:0003714]; cell differentiation [GO:0030154]	Match.Media Candidate matched to concensus primaries_	FALSE	TRUE	unreviewed	1 out of 5	17	26	1	16	25	156	1	25	17	2	1	1	35.0694	48.2639	1.36799	32.4653	High	High	Medium	High	NA	NA	NA	NA	6 v 6	0.642648	0.012348	0.149268	6 v 6	-0.0343328	0.860669	0.996079	6 v 6	0.676981	0.0509206	0.239075	6 v 6	1.04115	0.0228636	0.0824996	6 v 6	0.489368	0.276169	0.378602	6 v 6	0.551786	0.0853413	0.715614	0 v 0	NA	NA	NA	0 v 0	NA	NA	NA	0 v 0	NA	NA	NA	3 v 3	-0.0978156	0.462924	0.769576	3 v 3	0.64616	0.0787317	0.269511	3 v 3	0.743976	0.0167969	0.205528	NA	NA	NA	NA	NA	NA	NA	NA	NA	9.20065	9.68895	9.34518	10.3795	9.86047	10.7423	9.16415	9.41553	9.61985	8.77939	9.38845	8.99379	8.81121	9.54535	9.16993	10.7339	10.6684	10.4943	7.10434	8.43671	6.8802	7.96924	NA	8.94017	8.29967	7.61471	NA	6.27798	7.08215	8.04111	7.63952	4.72792	6.6453	7.40003	4.853	8.7652	NA	8.52121	8.50938	NA	NA	NA	NA	NA	NA	NA	NA	NA	5.04876	4.98641	5	4.73877	4.9542	5.04876	4.41954	4.32193	4.06178	NA	NA	NA	NA	NA	NA	NA	NA	NA	NA	NA	NA	NA	NA	NA	NA	NA	NA	2.15228	NA	0.826352	1.85802	0.258554	0.79719	0.354533	0.421262	0.300502	0.351396	1.21533	0.444936	1.12246	0.389439	0.143599	0.175258	-0.354461	-0.807887	0.248054	2.0272	NA	0.459038	0.418959	-0.209713	1.03669	-0.795961	0.0318231	0.156903	0.176137	1.56979	1.25282	0.874402	0.125077	NA	0.367313	1.43906	0.468268	-0.239496	1.15049	NA	NA	NA	NA	NA	NA	NA	NA	NA	-0.309991	-0.0322146	0.0487593	0.319229	0.632268	0.986983	0.62922	0.664483	0.938224
NA	B4E0K9	NA	NA	NA	B4E0K9	NA	NA	NA	B4E0K9	NA	NA	NA	NA	B4E0K9	NA	B4E0K9		Alpha-mannosidase (EC 3.2.1.-)	alpha-mannosidase activity [GO:0004559]; carbohydrate binding [GO:0030246]; metal ion binding [GO:0046872]; mannose metabolic process [GO:0006013]		FALSE	TRUE	unreviewed	2 out of 5	NA	28	NA	NA	NA	345	NA	NA	NA	1	NA	NA	NA	35.3684	NA	NA	NA	High	NA	NA	NA	NA	NA	NA	NA	NA	NA	NA	NA	NA	NA	NA	NA	NA	NA	NA	4 v 4	-0.319712	0.358812	0.434377	4 v 4	-0.28091	0.37686	0.463886	4 v 4	-0.0388026	0.854646	0.95685	NA	NA	NA	NA	NA	NA	NA	NA	NA	NA	NA	NA	NA	NA	NA	NA	NA	NA	NA	NA	NA	NA	NA	NA	NA	NA	NA	NA	NA	NA	NA	NA	NA	NA	NA	NA	NA	NA	NA	NA	NA	NA	NA	NA	NA	NA	NA	NA	NA	NA	NA	7.12619	7.69418	NA	NA	9.48261	NA	6.5744	NA	9.43254	7.2075	NA	7.77742	7.73877	NA	7.6893	7.77479	NA	NA	9.10565	NA	7.43129	NA	NA	NA	NA	NA	NA	NA	NA	NA	NA	NA	NA	NA	NA	NA	NA	NA	NA	NA	NA	NA	NA	NA	NA	NA	NA	NA	NA	NA	NA	NA	NA	NA	NA	NA	NA	NA	0.0500644	-0.0813142	NA	-1.20302	-0.0445841	NA	NA	NA	NA	NA	NA	NA	NA	NA	NA	NA	NA	NA	NA	0.37696	-0.563111	NA	-0.856884	-0.0806033	NA	NA	NA	NA	NA	NA	NA	NA	-0.326895	0.481797	NA	-0.346131	0.0360192	NA	NA	NA	NA	NA	NA	NA	NA	NA	NA	NA	NA	NA	NA	NA	NA	NA	NA	NA
B4E0Q9	NA	NA	B4E0Q9	B4E0Q9	NA	NA	B4E0Q9	B4E0Q9	NA	NA	B4E0Q9	B4E0Q9	NA	NA	B4E0Q9	B4E0Q9		Protein transport protein SEC23	COPII vesicle coat [GO:0030127]; cytosol [GO:0005829]; endoplasmic reticulum membrane [GO:0005789]; metal ion binding [GO:0046872]; endoplasmic reticulum to Golgi vesicle-mediated transport [GO:0006888]; intracellular protein transport [GO:0006886]		FALSE	TRUE	unreviewed	2 out of 5	12	NA	NA	18	18	NA	NA	49	0	NA	NA	0	34.4743	NA	NA	47.1883	High	NA	NA	High	NA	NA	NA	NA	0 v 0	NA	NA	NA	0 v 0	NA	NA	NA	0 v 0	NA	NA	NA	NA	NA	NA	NA	NA	NA	NA	NA	NA	NA	NA	NA	NA	NA	NA	NA	NA	NA	NA	NA	NA	NA	NA	NA	0 v 0	NA	NA	NA	0 v 0	NA	NA	NA	0 v 0	NA	NA	NA	NA	NA	NA	NA	NA	NA	NA	NA	NA	NA	NA	NA	NA	NA	NA	NA	NA	NA	NA	NA	NA	NA	NA	NA	NA	NA	NA	NA	NA	NA	NA	NA	NA	NA	NA	NA	NA	NA	NA	NA	NA	NA	NA	NA	NA	NA	NA	NA	NA	NA	NA	NA	NA	NA	NA	NA	NA	NA	NA	NA	NA	NA	NA	NA	NA	NA	NA	NA	NA	NA	NA	NA	NA	NA	NA	NA	NA	NA	NA	NA	NA	NA	NA	NA	NA	NA	NA	NA	NA	NA	NA	NA	NA	NA	NA	NA	NA	NA	NA	NA	NA	NA	NA	NA	NA	NA	NA	NA	NA	NA	NA	NA	NA	NA	NA	NA	NA	NA	NA	NA	NA	NA	NA	NA	NA	NA	NA	NA	NA	NA	NA	NA	NA	NA	NA	NA	NA	NA	NA	NA	NA
NA	NA	NA	B4E0X8	NA	NA	NA	B4E0X8	NA	NA	NA	B4E0X8	B4E0X8	NA	NA	NA	B4E0X8		cDNA FLJ61021, highly similar to Far upstream element-binding protein 1	nucleus [GO:0005634]; RNA binding [GO:0003723]; regulation of transcription, DNA-templated [GO:0006355]		FALSE	TRUE	unreviewed	1 out of 5	NA	NA	NA	34	NA	NA	NA	76	NA	NA	NA	1	NA	NA	NA	62.4801	NA	NA	NA	High	NA	NA	NA	NA	NA	NA	NA	NA	NA	NA	NA	NA	NA	NA	NA	NA	NA	NA	NA	NA	NA	NA	NA	NA	NA	NA	NA	NA	NA	NA	NA	NA	NA	NA	NA	NA	NA	NA	NA	NA	3 v 3	0.197062	0.106661	0.548678	3 v 3	0.537941	0.253733	0.445131	3 v 3	0.340879	0.339527	0.540997	NA	NA	NA	NA	NA	NA	NA	NA	NA	NA	NA	NA	NA	NA	NA	NA	NA	NA	NA	NA	NA	NA	NA	NA	NA	NA	NA	NA	NA	NA	NA	NA	NA	NA	NA	NA	NA	NA	NA	NA	NA	NA	NA	NA	NA	NA	NA	NA	NA	NA	NA	NA	NA	NA	NA	NA	NA	3.63227	3.67807	3.40599	3.9542	3.8679	3.48543	2.74416	3.58496	3.36457	NA	NA	NA	NA	NA	NA	NA	NA	NA	NA	NA	NA	NA	NA	NA	NA	NA	NA	NA	NA	NA	NA	NA	NA	NA	NA	NA	NA	NA	NA	NA	NA	NA	NA	NA	NA	NA	NA	NA	NA	NA	NA	NA	NA	NA	NA	NA	NA	NA	NA	NA	NA	NA	NA	NA	NA	NA	NA	NA	NA	NA	NA	NA	NA	NA	NA	0.321928	0.189825	0.0794345	1.21004	0.282934	0.120854	0.888107	0.0931094	0.0414199
NA	B4E1G9	NA	NA	NA	B4E1G9	NA	NA	NA	B4E1G9	NA	NA	NA	NA	B4E1G9	NA	B4E1G9		cDNA FLJ57476			FALSE	TRUE	unreviewed	1 out of 5	NA	6	NA	NA	NA	21	NA	NA	NA	1	NA	NA	NA	60.7362	NA	NA	NA	High	NA	NA	NA	NA	NA	NA	NA	NA	NA	NA	NA	NA	NA	NA	NA	NA	NA	NA	5 v 5	0.897283	0.0537753	0.119201	5 v 5	0.493827	0.273367	0.377117	5 v 5	0.403456	0.113932	0.725909	NA	NA	NA	NA	NA	NA	NA	NA	NA	NA	NA	NA	NA	NA	NA	NA	NA	NA	NA	NA	NA	NA	NA	NA	NA	NA	NA	NA	NA	NA	NA	NA	NA	NA	NA	NA	NA	NA	NA	NA	NA	NA	NA	NA	NA	NA	NA	NA	NA	NA	NA	NA	6.44956	6.83036	5.99095	NA	6.80993	7.55536	5.99322	NA	NA	5.33628	7.13237	5.66107	5.0268	NA	5.50462	5.1334	6.43463	NA	6.32553	7.76885	NA	NA	NA	NA	NA	NA	NA	NA	NA	NA	NA	NA	NA	NA	NA	NA	NA	NA	NA	NA	NA	NA	NA	NA	NA	NA	NA	NA	NA	NA	NA	NA	NA	NA	NA	NA	1.80356	NA	NA	1.47365	0.422985	0.788496	-0.00226661	NA	NA	NA	NA	NA	NA	NA	NA	NA	NA	NA	NA	1.69696	NA	NA	0.484399	-0.21349	0.944941	-0.443673	NA	NA	NA	NA	NA	NA	0.106599	NA	NA	0.989247	0.636475	-0.156445	0.441407	NA	NA	NA	NA	NA	NA	NA	NA	NA	NA	NA	NA	NA	NA	NA	NA	NA	NA
NA	NA	NA	B4E1X7	NA	NA	NA	B4E1X7	NA	NA	NA	B4E1X7	B4E1X7	NA	NA	NA	B4E1X7		cDNA FLJ55292, highly similar to Homo sapiens nuclear domain 10 protein (NDP52), mRNA			FALSE	TRUE	unreviewed	1 out of 5	NA	NA	NA	13	NA	NA	NA	15	NA	NA	NA	1	NA	NA	NA	33.908	NA	NA	NA	High	NA	NA	NA	NA	NA	NA	NA	NA	NA	NA	NA	NA	NA	NA	NA	NA	NA	NA	NA	NA	NA	NA	NA	NA	NA	NA	NA	NA	NA	NA	NA	NA	NA	NA	NA	NA	NA	NA	NA	NA	3 v 3	-0.0579323	0.729495	0.909895	3 v 3	0.209712	0.382175	0.560551	3 v 3	0.267645	0.228864	0.439636	NA	NA	NA	NA	NA	NA	NA	NA	NA	NA	NA	NA	NA	NA	NA	NA	NA	NA	NA	NA	NA	NA	NA	NA	NA	NA	NA	NA	NA	NA	NA	NA	NA	NA	NA	NA	NA	NA	NA	NA	NA	NA	NA	NA	NA	NA	NA	NA	NA	NA	NA	NA	NA	NA	NA	NA	NA	5.40939	5.61471	5.31832	5.64097	5.38198	5.14568	5.17393	5.06178	5.30378	NA	NA	NA	NA	NA	NA	NA	NA	NA	NA	NA	NA	NA	NA	NA	NA	NA	NA	NA	NA	NA	NA	NA	NA	NA	NA	NA	NA	NA	NA	NA	NA	NA	NA	NA	NA	NA	NA	NA	NA	NA	NA	NA	NA	NA	NA	NA	NA	NA	NA	NA	NA	NA	NA	NA	NA	NA	NA	NA	NA	NA	NA	NA	NA	NA	NA	0.231577	-0.232734	-0.172639	0.467041	0.320199	-0.158103	0.235464	0.552934	0.0145361
NA	NA	B4E286	NA	NA	NA	B4E286	NA	NA	NA	B4E286	NA	NA	B4E286	NA	NA	B4E286		cDNA FLJ56808, highly similar to WD repeat protein 19	cilium [GO:0005929]; intraciliary retrograde transport [GO:0035721]		FALSE	TRUE	unreviewed	1 out of 5	NA	NA	2	NA	NA	NA	2	NA	NA	NA	2	NA	NA	NA	2.10608	NA	NA	NA	High	NA	NA	NA	NA	NA	NA	NA	NA	NA	NA	NA	NA	NA	NA	NA	NA	NA	NA	NA	NA	NA	NA	NA	NA	NA	NA	NA	NA	NA	0 v 0	NA	NA	NA	0 v 0	NA	NA	NA	0 v 0	NA	NA	NA	NA	NA	NA	NA	NA	NA	NA	NA	NA	NA	NA	NA	NA	NA	NA	NA	NA	NA	NA	NA	NA	NA	NA	NA	NA	NA	NA	NA	NA	NA	NA	NA	NA	NA	NA	NA	NA	NA	NA	NA	NA	NA	NA	NA	NA	NA	NA	NA	NA	NA	NA	NA	NA	NA	NA	NA	NA	NA	NA	NA	NA	NA	NA	NA	NA	NA	NA	NA	NA	NA	NA	NA	NA	NA	NA	NA	NA	NA	NA	NA	NA	NA	NA	NA	NA	NA	NA	NA	NA	NA	NA	NA	NA	NA	NA	NA	NA	NA	NA	NA	NA	NA	NA	NA	NA	NA	NA	NA	NA	NA	NA	NA	NA	NA	NA	NA	NA	NA	NA	NA	NA	NA	NA	NA	NA	NA	NA	NA	NA	NA	NA	NA	NA	NA	NA	NA	NA	NA	NA	NA	NA	NA	NA	NA	NA	NA	NA	NA	NA	NA	NA	NA	NA
NA	NA	NA	B4E299	NA	NA	NA	B4E299	NA	NA	NA	B4E299	B4E299	NA	NA	NA	B4E299		Staphylococcal nuclease domain-containing protein (EC 3.1.31.1)	cytoplasm [GO:0005737]; RISC complex [GO:0016442]; endoribonuclease activity [GO:0004521]; gene silencing by RNA [GO:0031047]		FALSE	TRUE	unreviewed	2 out of 5	NA	NA	NA	39	NA	NA	NA	81	NA	NA	NA	13	NA	NA	NA	45.1069	NA	NA	NA	High	NA	NA	NA	NA	NA	NA	NA	NA	NA	NA	NA	NA	NA	NA	NA	NA	NA	NA	NA	NA	NA	NA	NA	NA	NA	NA	NA	NA	NA	NA	NA	NA	NA	NA	NA	NA	NA	NA	NA	NA	3 v 3	0.277232	0.456028	0.765529	3 v 3	-0.0775535	0.7912	0.870692	3 v 3	-0.354786	0.0319392	0.227925	NA	NA	NA	NA	NA	NA	NA	NA	NA	NA	NA	NA	NA	NA	NA	NA	NA	NA	NA	NA	NA	NA	NA	NA	NA	NA	NA	NA	NA	NA	NA	NA	NA	NA	NA	NA	NA	NA	NA	NA	NA	NA	NA	NA	NA	NA	NA	NA	NA	NA	NA	NA	NA	NA	NA	NA	NA	9.98527	10.1706	10.0386	10.8672	10.1367	10.0222	10.4368	10.4018	10.4202	NA	NA	NA	NA	NA	NA	NA	NA	NA	NA	NA	NA	NA	NA	NA	NA	NA	NA	NA	NA	NA	NA	NA	NA	NA	NA	NA	NA	NA	NA	NA	NA	NA	NA	NA	NA	NA	NA	NA	NA	NA	NA	NA	NA	NA	NA	NA	NA	NA	NA	NA	NA	NA	NA	NA	NA	NA	NA	NA	NA	NA	NA	NA	NA	NA	NA	0.881929	-0.0338162	-0.0164156	0.430386	-0.265105	-0.397942	-0.451543	-0.231288	-0.381526
B4E2B5	B4E2B5	NA	NA	B4E2B5	B4E2B5	NA	NA	B4E2B5	B4E2B5	NA	NA	NA	NA	B4E2B5	B4E2B5	B4E2B5		MICOS complex subunit MIC60 (Mitofilin)	integral component of membrane [GO:0016021]; mitochondrial inner membrane [GO:0005743]		FALSE	TRUE	unreviewed	2 out of 5	16	22	NA	NA	34	335	NA	NA	3	1	NA	NA	43.5644	52.7228	NA	NA	High	High	NA	NA	NA	NA	NA	NA	6 v 6	0.103524	0.453374	0.715996	6 v 6	0.0700761	0.682043	0.991929	6 v 6	0.0334478	0.772116	0.889283	6 v 6	0.830596	0.0637981	0.130597	6 v 6	0.561611	0.224768	0.334106	6 v 6	0.268985	0.178654	0.743571	NA	NA	NA	NA	NA	NA	NA	NA	NA	NA	NA	NA	NA	NA	NA	NA	NA	NA	NA	NA	NA	NA	NA	NA	NA	NA	NA	NA	NA	NA	NA	NA	NA	8.92837	9.04767	8.93782	9.54013	8.47005	9.94734	9.03149	8.7269	9.66071	8.63445	9.28679	8.90989	8.46066	9.29852	8.60659	9.42375	9.02514	9.63626	7.90689	7.9629	8.76653	7.25361	NA	8.56567	8.32867	7.55766	NA	7.01011	7.25361	8.12153	7.24603	6.61176	7.12722	6.90689	6.6879	8.01792	NA	8.15937	8.51531	NA	NA	NA	NA	NA	NA	NA	NA	NA	NA	NA	NA	NA	NA	NA	NA	NA	NA	NA	NA	NA	NA	NA	NA	NA	NA	NA	NA	NA	NA	NA	NA	NA	NA	NA	NA	2.15477	NA	0.896782	1.31206	0.207141	0.716868	-0.304044	0.293922	-0.23912	0.0279221	0.508634	-0.256851	0.286636	0.46771	-0.250852	0.331225	0.116382	-0.555091	0.311083	2.07863	NA	0.77967	0.406307	-0.186631	1.05601	-0.764311	-0.173787	0.0117321	-0.303303	0.392252	0.29824	-0.0244469	0.076138	NA	0.117112	0.905756	0.393772	-0.339137	0.460267	NA	NA	NA	NA	NA	NA	NA	NA	NA	NA	NA	NA	NA	NA	NA	NA	NA	NA
NA	NA	NA	B4E2C9	NA	NA	NA	B4E2C9	NA	NA	NA	B4E2C9	B4E2C9	NA	NA	NA	B4E2C9		cDNA FLJ61545, highly similar to Coatomer subunit beta			FALSE	TRUE	unreviewed	1 out of 5	NA	NA	NA	12	NA	NA	NA	28	NA	NA	NA	1	NA	NA	NA	54.1045	NA	NA	NA	High	NA	NA	NA	NA	NA	NA	NA	NA	NA	NA	NA	NA	NA	NA	NA	NA	NA	NA	NA	NA	NA	NA	NA	NA	NA	NA	NA	NA	NA	NA	NA	NA	NA	NA	NA	NA	NA	NA	NA	NA	0 v 0	NA	NA	NA	0 v 0	NA	NA	NA	0 v 0	NA	NA	NA	NA	NA	NA	NA	NA	NA	NA	NA	NA	NA	NA	NA	NA	NA	NA	NA	NA	NA	NA	NA	NA	NA	NA	NA	NA	NA	NA	NA	NA	NA	NA	NA	NA	NA	NA	NA	NA	NA	NA	NA	NA	NA	NA	NA	NA	NA	NA	NA	NA	NA	NA	NA	NA	NA	NA	NA	NA	NA	NA	NA	NA	NA	NA	NA	NA	NA	NA	NA	NA	NA	NA	NA	NA	NA	NA	NA	NA	NA	NA	NA	NA	NA	NA	NA	NA	NA	NA	NA	NA	NA	NA	NA	NA	NA	NA	NA	NA	NA	NA	NA	NA	NA	NA	NA	NA	NA	NA	NA	NA	NA	NA	NA	NA	NA	NA	NA	NA	NA	NA	NA	NA	NA	NA	NA	NA	NA	NA	NA	NA	NA	NA	NA	NA	NA	NA	NA	NA	NA	NA	NA	NA
NA	NA	NA	B4E2F3	NA	NA	NA	B4E2F3	NA	NA	NA	B4E2F3	B4E2F3	NA	NA	NA	B4E2F3		Component of oligomeric Golgi complex 3 (Conserved oligomeric Golgi complex subunit 3)	cis-Golgi network [GO:0005801]; membrane [GO:0016020]; intracellular protein transport [GO:0006886]		FALSE	TRUE	unreviewed	2 out of 5	NA	NA	NA	9	NA	NA	NA	12	NA	NA	NA	1	NA	NA	NA	17.7444	NA	NA	NA	High	NA	NA	NA	NA	NA	NA	NA	NA	NA	NA	NA	NA	NA	NA	NA	NA	NA	NA	NA	NA	NA	NA	NA	NA	NA	NA	NA	NA	NA	NA	NA	NA	NA	NA	NA	NA	NA	NA	NA	NA	3 v 3	0.161911	0.28833	0.66795	3 v 3	0.0232761	0.751426	0.845137	3 v 3	-0.138635	0.487074	0.666107	NA	NA	NA	NA	NA	NA	NA	NA	NA	NA	NA	NA	NA	NA	NA	NA	NA	NA	NA	NA	NA	NA	NA	NA	NA	NA	NA	NA	NA	NA	NA	NA	NA	NA	NA	NA	NA	NA	NA	NA	NA	NA	NA	NA	NA	NA	NA	NA	NA	NA	NA	NA	NA	NA	NA	NA	NA	4.80219	4.60881	4.41278	4.81762	4.69488	4.79701	4.80735	4.55459	4.87774	NA	NA	NA	NA	NA	NA	NA	NA	NA	NA	NA	NA	NA	NA	NA	NA	NA	NA	NA	NA	NA	NA	NA	NA	NA	NA	NA	NA	NA	NA	NA	NA	NA	NA	NA	NA	NA	NA	NA	NA	NA	NA	NA	NA	NA	NA	NA	NA	NA	NA	NA	NA	NA	NA	NA	NA	NA	NA	NA	NA	NA	NA	NA	NA	NA	NA	0.01543	0.086071	0.384231	0.0102683	0.140291	-0.0807313	-0.00516171	0.0542204	-0.464963
B4E2J2	NA	NA	B4E2J2	B4E2J2	NA	NA	B4E2J2	B4E2J2	NA	NA	B4E2J2	B4E2J2	NA	NA	B4E2J2	B4E2J2		Glutathione transferase (EC 2.5.1.18)	cytosol [GO:0005829]; glutathione transferase activity [GO:0004364]		FALSE	TRUE	unreviewed	1 out of 5	6	NA	NA	8	9	NA	NA	24	1	NA	NA	1	45.5882	NA	NA	60.2941	High	NA	NA	High	NA	NA	NA	NA	3 v 3	0.283998	0.0595976	0.276689	3 v 3	-0.00126223	0.995973	0.998745	3 v 3	0.285261	0.279018	0.529066	NA	NA	NA	NA	NA	NA	NA	NA	NA	NA	NA	NA	NA	NA	NA	NA	NA	NA	NA	NA	NA	NA	NA	NA	3 v 3	0.223068	0.397336	0.737288	3 v 3	0.54451	0.0360467	0.232836	3 v 3	0.321442	0.13581	0.347817	NA	NA	NA	NA	NA	NA	NA	NA	NA	6.74685	7.24413	6.94017	NA	NA	NA	NA	NA	NA	6.42794	6.85549	6.79572	6.32553	7.34074	7.26866	NA	NA	NA	NA	NA	NA	NA	NA	NA	NA	NA	NA	NA	NA	NA	NA	NA	NA	NA	NA	NA	NA	NA	NA	NA	NA	NA	NA	NA	NA	NA	NA	NA	7.02237	7.2317	7.57365	7.58721	7.49185	7.41785	6.83036	7.04549	6.98755	NA	NA	NA	NA	NA	NA	NA	NA	NA	NA	NA	NA	NA	NA	NA	NA	NA	NA	NA	NA	NA	NA	NA	NA	NA	0.318909	0.388635	0.144452	NA	NA	NA	0.42132	-0.0966143	-0.328492	NA	NA	NA	NA	NA	NA	NA	NA	NA	NA	-0.102411	0.485249	0.472944	NA	NA	NA	NA	NA	NA	NA	NA	NA	NA	NA	NA	NA	NA	NA	NA	NA	NA	NA	0.564847	0.260152	-0.155795	0.756858	0.446366	0.430304	0.192011	0.186215	0.586099
NA	NA	NA	B4E2K6	NA	NA	NA	B4E2K6	NA	NA	NA	B4E2K6	B4E2K6	NA	NA	NA	B4E2K6		cDNA FLJ60405, highly similar to Rho guanine nucleotide exchange factor 12 (Fragment)	cytoplasm [GO:0005737]; membrane [GO:0016020]; G protein-coupled receptor binding [GO:0001664]; guanyl-nucleotide exchange factor activity [GO:0005085]; G protein-coupled receptor signaling pathway [GO:0007186]; Rho protein signal transduction [GO:0007266]		FALSE	TRUE	unreviewed	2 out of 5	NA	NA	NA	21	NA	NA	NA	23	NA	NA	NA	20	NA	NA	NA	21.205	NA	NA	NA	High	NA	NA	NA	NA	NA	NA	NA	NA	NA	NA	NA	NA	NA	NA	NA	NA	NA	NA	NA	NA	NA	NA	NA	NA	NA	NA	NA	NA	NA	NA	NA	NA	NA	NA	NA	NA	NA	NA	NA	NA	3 v 3	0.0573047	0.073194	0.514556	3 v 3	0.23659	0.0323608	0.226305	3 v 3	0.179285	0.0858186	0.295086	NA	NA	NA	NA	NA	NA	NA	NA	NA	NA	NA	NA	NA	NA	NA	NA	NA	NA	NA	NA	NA	NA	NA	NA	NA	NA	NA	NA	NA	NA	NA	NA	NA	NA	NA	NA	NA	NA	NA	NA	NA	NA	NA	NA	NA	NA	NA	NA	NA	NA	NA	NA	NA	NA	NA	NA	NA	7.09803	7.1639	7.28817	7.12619	7.24888	7.34696	6.86542	7.09698	7.04985	NA	NA	NA	NA	NA	NA	NA	NA	NA	NA	NA	NA	NA	NA	NA	NA	NA	NA	NA	NA	NA	NA	NA	NA	NA	NA	NA	NA	NA	NA	NA	NA	NA	NA	NA	NA	NA	NA	NA	NA	NA	NA	NA	NA	NA	NA	NA	NA	NA	NA	NA	NA	NA	NA	NA	NA	NA	NA	NA	NA	NA	NA	NA	NA	NA	NA	0.0281561	0.0849751	0.0587829	0.260764	0.151898	0.297108	0.232608	0.0669226	0.238325
NA	NA	NA	B4E2L0	NA	NA	NA	B4E2L0	NA	NA	NA	B4E2L0	B4E2L0	NA	NA	NA	B4E2L0		cAMP-dependent protein kinase (EC 2.7.11.11)	AMP-activated protein kinase activity [GO:0004679]; ATP binding [GO:0005524]; cAMP-dependent protein kinase activity [GO:0004691]; protein serine kinase activity [GO:0106310]; protein serine/threonine/tyrosine kinase activity [GO:0004712]		FALSE	TRUE	unreviewed	2 out of 5	NA	NA	NA	14	NA	NA	NA	18	NA	NA	NA	1	NA	NA	NA	33.6683	NA	NA	NA	High	NA	NA	NA	NA	NA	NA	NA	NA	NA	NA	NA	NA	NA	NA	NA	NA	NA	NA	NA	NA	NA	NA	NA	NA	NA	NA	NA	NA	NA	NA	NA	NA	NA	NA	NA	NA	NA	NA	NA	NA	3 v 3	0.279086	0.144536	0.574055	3 v 3	0.113345	0.534364	0.682634	3 v 3	-0.165741	0.0569219	0.258871	NA	NA	NA	NA	NA	NA	NA	NA	NA	NA	NA	NA	NA	NA	NA	NA	NA	NA	NA	NA	NA	NA	NA	NA	NA	NA	NA	NA	NA	NA	NA	NA	NA	NA	NA	NA	NA	NA	NA	NA	NA	NA	NA	NA	NA	NA	NA	NA	NA	NA	NA	NA	NA	NA	NA	NA	NA	5.35755	5.54535	5.26679	5.61471	5.62936	5.76288	5.58496	5.72792	5.35403	NA	NA	NA	NA	NA	NA	NA	NA	NA	NA	NA	NA	NA	NA	NA	NA	NA	NA	NA	NA	NA	NA	NA	NA	NA	NA	NA	NA	NA	NA	NA	NA	NA	NA	NA	NA	NA	NA	NA	NA	NA	NA	NA	NA	NA	NA	NA	NA	NA	NA	NA	NA	NA	NA	NA	NA	NA	NA	NA	NA	NA	NA	NA	NA	NA	NA	0.257158	0.084006	0.496094	0.0297473	-0.0985638	0.408851	-0.22741	-0.18257	-0.0872424
NA	NA	NA	B4E2N5	NA	NA	NA	B4E2N5	NA	NA	NA	B4E2N5	B4E2N5	NA	NA	NA	B4E2N5		cDNA FLJ56645, highly similar to InaD-like protein			FALSE	TRUE	unreviewed	1 out of 5	NA	NA	NA	5	NA	NA	NA	7	NA	NA	NA	2	NA	NA	NA	3.1225	NA	NA	NA	High	NA	NA	NA	NA	NA	NA	NA	NA	NA	NA	NA	NA	NA	NA	NA	NA	NA	NA	NA	NA	NA	NA	NA	NA	NA	NA	NA	NA	NA	NA	NA	NA	NA	NA	NA	NA	NA	NA	NA	NA	3 v 3	0.136812	0.566055	0.821736	3 v 3	0.512124	0.0265604	0.217119	3 v 3	0.375311	0.31721	0.525106	NA	NA	NA	NA	NA	NA	NA	NA	NA	NA	NA	NA	NA	NA	NA	NA	NA	NA	NA	NA	NA	NA	NA	NA	NA	NA	NA	NA	NA	NA	NA	NA	NA	NA	NA	NA	NA	NA	NA	NA	NA	NA	NA	NA	NA	NA	NA	NA	NA	NA	NA	NA	NA	NA	NA	NA	NA	4.15381	4.61471	4.61471	4.67807	4.46597	4.64962	4.33628	3.8679	4.05311	NA	NA	NA	NA	NA	NA	NA	NA	NA	NA	NA	NA	NA	NA	NA	NA	NA	NA	NA	NA	NA	NA	NA	NA	NA	NA	NA	NA	NA	NA	NA	NA	NA	NA	NA	NA	NA	NA	NA	NA	NA	NA	NA	NA	NA	NA	NA	NA	NA	NA	NA	NA	NA	NA	NA	NA	NA	NA	NA	NA	NA	NA	NA	NA	NA	NA	0.524267	-0.148735	0.0349056	0.341789	0.598078	0.596504	-0.182478	0.746813	0.561599
NA	NA	NA	B4E2P4	NA	NA	NA	B4E2P4	NA	NA	NA	B4E2P4	B4E2P4	NA	NA	NA	B4E2P4		cDNA FLJ58474, highly similar to Xaa-Pro aminopeptidase 1	aminopeptidase activity [GO:0004177]		FALSE	TRUE	unreviewed	1 out of 5	NA	NA	NA	15	NA	NA	NA	27	NA	NA	NA	1	NA	NA	NA	40	NA	NA	NA	High	NA	NA	NA	NA	NA	NA	NA	NA	NA	NA	NA	NA	NA	NA	NA	NA	NA	NA	NA	NA	NA	NA	NA	NA	NA	NA	NA	NA	NA	NA	NA	NA	NA	NA	NA	NA	NA	NA	NA	NA	0 v 0	NA	NA	NA	0 v 0	NA	NA	NA	0 v 0	NA	NA	NA	NA	NA	NA	NA	NA	NA	NA	NA	NA	NA	NA	NA	NA	NA	NA	NA	NA	NA	NA	NA	NA	NA	NA	NA	NA	NA	NA	NA	NA	NA	NA	NA	NA	NA	NA	NA	NA	NA	NA	NA	NA	NA	NA	NA	NA	NA	NA	NA	NA	NA	NA	NA	NA	NA	NA	NA	NA	NA	NA	NA	NA	NA	NA	NA	NA	NA	NA	NA	NA	NA	NA	NA	NA	NA	NA	NA	NA	NA	NA	NA	NA	NA	NA	NA	NA	NA	NA	NA	NA	NA	NA	NA	NA	NA	NA	NA	NA	NA	NA	NA	NA	NA	NA	NA	NA	NA	NA	NA	NA	NA	NA	NA	NA	NA	NA	NA	NA	NA	NA	NA	NA	NA	NA	NA	NA	NA	NA	NA	NA	NA	NA	NA	NA	NA	NA	NA	NA	NA	NA	NA	NA
B4E2S3	NA	B4E2S3	B4E2S3	B4E2S3	NA	B4E2S3	B4E2S3	B4E2S3	NA	B4E2S3	B4E2S3	B4E2S3	B4E2S3	NA	B4E2S3	B4E2S3		cDNA FLJ56561	plasma membrane [GO:0005886]; ribonucleoprotein complex [GO:1990904]; RNA binding [GO:0003723]		FALSE	TRUE	unreviewed	1 out of 5	12	NA	3	7	15	NA	3	9	11	NA	2	5	17.5505	NA	3.15657	12.8788	High	NA	High	High	NA	NA	NA	NA	6 v 6	0.0605337	0.774883	0.908631	6 v 6	0.121738	0.53086	0.976435	6 v 6	-0.0612039	0.599211	0.77971	NA	NA	NA	NA	NA	NA	NA	NA	NA	NA	NA	NA	0 v 0	NA	NA	NA	0 v 0	NA	NA	NA	0 v 0	NA	NA	NA	3 v 3	0.0405175	0.180656	0.591003	3 v 3	-0.0138129	0.864357	0.91899	3 v 3	-0.0543304	0.515542	0.68974	NA	NA	NA	NA	NA	NA	NA	NA	NA	10.0129	10.0965	9.99732	8.54032	7.47086	8.66391	8.45286	8.38241	8.43421	9.62589	9.92125	9.60196	9.25337	10.1898	9.59656	8.58195	7.99209	8.43754	NA	NA	NA	NA	NA	NA	NA	NA	NA	NA	NA	NA	NA	NA	NA	NA	NA	NA	NA	NA	NA	NA	NA	NA	NA	NA	NA	NA	NA	NA	6.38888	6.46597	6.41278	6.43129	6.47086	6.48704	6.58195	6.45121	6.39746	NA	NA	NA	NA	NA	NA	NA	NA	NA	NA	NA	NA	NA	NA	NA	NA	NA	NA	NA	NA	NA	NA	NA	NA	NA	0.387012	0.175206	0.395364	0.0874628	-0.911546	0.229703	0.759529	-0.0933729	0.400758	-0.0416319	-0.521226	0.22637	NA	NA	NA	NA	NA	NA	NA	-0.372517	0.268579	-0.00539395	0.129095	-0.390319	0.00333282	NA	NA	NA	NA	NA	NA	NA	NA	NA	NA	NA	NA	NA	NA	NA	NA	0.0424103	0.00488773	0.0742546	-0.150665	0.0196511	0.0895754	-0.193075	0.0147634	0.0153208
NA	B4E2S7	NA	B4E2S7	NA	B4E2S7	NA	B4E2S7	NA	B4E2S7	NA	B4E2S7	B4E2S7	NA	B4E2S7	NA	B4E2S7		cDNA FLJ58780, highly similar to Homo sapiens lysosomal-associated membrane protein 2 (LAMP2), transcript variant LAMP2B, mRNA	integral component of membrane [GO:0016021]; lysosomal membrane [GO:0005765]		FALSE	TRUE	unreviewed	2 out of 5	NA	11	NA	6	NA	162	NA	10	NA	2	NA	6	NA	26.1708	NA	14.3251	NA	High	NA	High	NA	NA	NA	NA	NA	NA	NA	NA	NA	NA	NA	NA	NA	NA	NA	NA	7 v 7	-0.343908	0.246862	0.327684	7 v 7	-0.387666	0.0508573	0.22224	7 v 7	0.0437581	0.861561	0.957989	NA	NA	NA	NA	NA	NA	NA	NA	NA	NA	NA	NA	3 v 3	0.151654	0.145728	0.575103	3 v 3	0.350864	0.0876716	0.279258	3 v 3	0.19921	0.129652	0.341133	NA	NA	NA	NA	NA	NA	NA	NA	NA	NA	NA	NA	NA	NA	NA	NA	NA	NA	NA	NA	NA	NA	NA	NA	NA	NA	NA	12.0336	11.7348	12.2432	10.7415	11.2213	11.8417	11.312	12.0841	11.5968	12.1146	11.7057	12.4185	12.0956	11.5201	12.9294	12.1852	12.3334	11.5591	10.9344	12.0225	11.8776	NA	NA	NA	NA	NA	NA	NA	NA	NA	6.67101	6.98641	6.75489	6.76553	7.06501	7.03672	6.62498	6.67243	6.51728	NA	NA	NA	NA	NA	NA	NA	NA	NA	NA	NA	NA	NA	NA	NA	NA	NA	NA	0.723125	-0.37551	-0.0810276	0.136003	-1.10654	-0.360768	-1.34264	NA	NA	NA	NA	NA	NA	NA	NA	NA	NA	NA	NA	-0.0902032	0.286857	-0.895883	-0.18075	-0.565654	-0.45036	-0.817671	NA	NA	NA	NA	NA	NA	0.813329	-0.662367	0.814855	0.316753	-0.540882	0.0895923	-0.524973	NA	NA	NA	NA	NA	NA	NA	NA	NA	0.0945245	0.0786012	0.281836	0.140557	0.392587	0.519447	0.0460321	0.313986	0.237612
NA	B4E304	NA	NA	NA	B4E304	NA	NA	NA	B4E304	NA	NA	NA	NA	B4E304	NA	B4E304		AP-2 complex subunit mu (AP-2 mu chain) (Clathrin assembly protein complex 2 mu medium chain) (Clathrin coat assembly protein AP50) (Clathrin coat-associated protein AP50) (Plasma membrane adaptor AP-2 50 kDa protein)	clathrin adaptor complex [GO:0030131]; clathrin-coated pit [GO:0005905]; lipid binding [GO:0008289]; endocytosis [GO:0006897]; intracellular protein transport [GO:0006886]		FALSE	TRUE	unreviewed	2 out of 5	NA	23	NA	NA	NA	197	NA	NA	NA	1	NA	NA	NA	53.3333	NA	NA	NA	High	NA	NA	NA	NA	NA	NA	NA	NA	NA	NA	NA	NA	NA	NA	NA	NA	NA	NA	4 v 4	0.525799	0.27564	0.35668	4 v 4	0.0714989	0.859209	0.880067	4 v 4	0.4543	0.203768	0.747971	NA	NA	NA	NA	NA	NA	NA	NA	NA	NA	NA	NA	NA	NA	NA	NA	NA	NA	NA	NA	NA	NA	NA	NA	NA	NA	NA	NA	NA	NA	NA	NA	NA	NA	NA	NA	NA	NA	NA	NA	NA	NA	NA	NA	NA	NA	NA	NA	NA	NA	NA	NA	6.73606	NA	6.84925	NA	6.30561	6.63227	6.58946	NA	NA	4.79701	7.0045	6.02901	NA	NA	5.88264	NA	7.49265	NA	5.75756	7.10434	NA	NA	NA	NA	NA	NA	NA	NA	NA	NA	NA	NA	NA	NA	NA	NA	NA	NA	NA	NA	NA	NA	NA	NA	NA	NA	NA	NA	NA	NA	NA	NA	NA	NA	NA	NA	NA	NA	NA	1.50859	-0.372233	0.707053	0.259785	NA	NA	NA	NA	NA	NA	NA	NA	NA	NA	NA	NA	NA	NA	NA	0.548049	-0.472068	0.853421	-0.643406	NA	NA	NA	NA	NA	NA	NA	NA	NA	0.960544	0.0998353	-0.146368	0.90319	NA	NA	NA	NA	NA	NA	NA	NA	NA	NA	NA	NA	NA	NA	NA	NA	NA	NA
NA	NA	NA	B4E350	NA	NA	NA	B4E350	NA	NA	NA	B4E350	B4E350	NA	NA	NA	B4E350		Non-specific serine/threonine protein kinase (EC 2.7.11.1)	ATP binding [GO:0005524]; metal ion binding [GO:0046872]; protein serine kinase activity [GO:0106310]; protein serine/threonine kinase activity [GO:0004674]; protein serine/threonine/tyrosine kinase activity [GO:0004712]; ribosome biogenesis [GO:0042254]		FALSE	TRUE	unreviewed	2 out of 5	NA	NA	NA	4	NA	NA	NA	5	NA	NA	NA	1	NA	NA	NA	10.6464	NA	NA	NA	High	NA	NA	NA	NA	NA	NA	NA	NA	NA	NA	NA	NA	NA	NA	NA	NA	NA	NA	NA	NA	NA	NA	NA	NA	NA	NA	NA	NA	NA	NA	NA	NA	NA	NA	NA	NA	NA	NA	NA	NA	3 v 3	-0.274741	0.225591	0.624792	3 v 3	-0.366468	0.037792	0.232836	3 v 3	-0.0917277	0.40145	0.595381	NA	NA	NA	NA	NA	NA	NA	NA	NA	NA	NA	NA	NA	NA	NA	NA	NA	NA	NA	NA	NA	NA	NA	NA	NA	NA	NA	NA	NA	NA	NA	NA	NA	NA	NA	NA	NA	NA	NA	NA	NA	NA	NA	NA	NA	NA	NA	NA	NA	NA	NA	NA	NA	NA	NA	NA	NA	4.32193	4.05311	4.14568	3.74416	3.848	4.10434	4.2555	4.16189	4.37851	NA	NA	NA	NA	NA	NA	NA	NA	NA	NA	NA	NA	NA	NA	NA	NA	NA	NA	NA	NA	NA	NA	NA	NA	NA	NA	NA	NA	NA	NA	NA	NA	NA	NA	NA	NA	NA	NA	NA	NA	NA	NA	NA	NA	NA	NA	NA	NA	NA	NA	NA	NA	NA	NA	NA	NA	NA	NA	NA	NA	NA	NA	NA	NA	NA	NA	-0.577767	-0.205114	-0.0413408	-0.51134	-0.313891	-0.274175	0.0664274	-0.108776	-0.232834
NA	B4E367	NA	NA	NA	B4E367	NA	NA	NA	B4E367	NA	NA	NA	NA	B4E367	NA	B4E367		cDNA FLJ61564, highly similar to Plexin domain-containing protein 2	integral component of membrane [GO:0016021]		FALSE	TRUE	unreviewed	1 out of 5	NA	6	NA	NA	NA	21	NA	NA	NA	6	NA	NA	NA	15.534	NA	NA	NA	High	NA	NA	NA	NA	NA	NA	NA	NA	NA	NA	NA	NA	NA	NA	NA	NA	NA	NA	7 v 7	1.10494	0.0130314	0.0721049	7 v 7	0.469474	0.187189	0.303039	7 v 7	0.635462	0.110948	0.725909	NA	NA	NA	NA	NA	NA	NA	NA	NA	NA	NA	NA	NA	NA	NA	NA	NA	NA	NA	NA	NA	NA	NA	NA	NA	NA	NA	NA	NA	NA	NA	NA	NA	NA	NA	NA	NA	NA	NA	NA	NA	NA	NA	NA	NA	NA	NA	NA	NA	NA	NA	8.10276	9.13289	9.38565	9.14032	8.26866	8.40003	8.75489	8.17891	8.45656	7.10329	6.75221	8.15634	7.91946	6.88387	7.98413	8.66391	7.31832	9.0677	7.24793	8.45902	9.15785	NA	NA	NA	NA	NA	NA	NA	NA	NA	NA	NA	NA	NA	NA	NA	NA	NA	NA	NA	NA	NA	NA	NA	NA	NA	NA	NA	NA	NA	NA	NA	NA	NA	NA	NA	NA	2.50178	-0.187901	0.999475	1.64781	0.598552	1.21343	0.961405	NA	NA	NA	NA	NA	NA	NA	NA	NA	NA	NA	NA	2.06733	1.02073	0.11863	-0.0589962	-0.402965	0.468971	0.0726153	NA	NA	NA	NA	NA	NA	0.434452	-1.20863	0.880846	1.70681	1.00152	0.744455	0.888789	NA	NA	NA	NA	NA	NA	NA	NA	NA	NA	NA	NA	NA	NA	NA	NA	NA	NA
NA	NA	NA	B4E386	NA	NA	NA	B4E386	NA	NA	NA	B4E386	B4E386	NA	NA	NA	B4E386		cDNA FLJ52847, highly similar to Tubulin beta-6 chain	cytoplasm [GO:0005737]; microtubule [GO:0005874]; GTP binding [GO:0005525]; GTPase activity [GO:0003924]; structural constituent of cytoskeleton [GO:0005200]; microtubule-based process [GO:0007017]		FALSE	TRUE	unreviewed	2 out of 5	NA	NA	NA	18	NA	NA	NA	143	NA	NA	NA	0	NA	NA	NA	57	NA	NA	NA	High	NA	NA	NA	NA	NA	NA	NA	NA	NA	NA	NA	NA	NA	NA	NA	NA	NA	NA	NA	NA	NA	NA	NA	NA	NA	NA	NA	NA	NA	NA	NA	NA	NA	NA	NA	NA	NA	NA	NA	NA	0 v 0	NA	NA	NA	0 v 0	NA	NA	NA	0 v 0	NA	NA	NA	NA	NA	NA	NA	NA	NA	NA	NA	NA	NA	NA	NA	NA	NA	NA	NA	NA	NA	NA	NA	NA	NA	NA	NA	NA	NA	NA	NA	NA	NA	NA	NA	NA	NA	NA	NA	NA	NA	NA	NA	NA	NA	NA	NA	NA	NA	NA	NA	NA	NA	NA	NA	NA	NA	NA	NA	NA	NA	NA	NA	NA	NA	NA	NA	NA	NA	NA	NA	NA	NA	NA	NA	NA	NA	NA	NA	NA	NA	NA	NA	NA	NA	NA	NA	NA	NA	NA	NA	NA	NA	NA	NA	NA	NA	NA	NA	NA	NA	NA	NA	NA	NA	NA	NA	NA	NA	NA	NA	NA	NA	NA	NA	NA	NA	NA	NA	NA	NA	NA	NA	NA	NA	NA	NA	NA	NA	NA	NA	NA	NA	NA	NA	NA	NA	NA	NA	NA	NA	NA	NA	NA
NA	NA	NA	B4E394	NA	NA	NA	B4E394	NA	NA	NA	B4E394	B4E394	NA	NA	NA	B4E394		cDNA FLJ51483, highly similar to Multiple inositol polyphosphate phosphatase 1			FALSE	TRUE	unreviewed	1 out of 5	NA	NA	NA	8	NA	NA	NA	17	NA	NA	NA	1	NA	NA	NA	25.7225	NA	NA	NA	High	NA	NA	NA	NA	NA	NA	NA	NA	NA	NA	NA	NA	NA	NA	NA	NA	NA	NA	NA	NA	NA	NA	NA	NA	NA	NA	NA	NA	NA	NA	NA	NA	NA	NA	NA	NA	NA	NA	NA	NA	3 v 3	-0.277766	0.484887	0.780347	3 v 3	-0.169123	0.539887	0.687624	3 v 3	0.108643	0.644823	0.780969	NA	NA	NA	NA	NA	NA	NA	NA	NA	NA	NA	NA	NA	NA	NA	NA	NA	NA	NA	NA	NA	NA	NA	NA	NA	NA	NA	NA	NA	NA	NA	NA	NA	NA	NA	NA	NA	NA	NA	NA	NA	NA	NA	NA	NA	NA	NA	NA	NA	NA	NA	NA	NA	NA	NA	NA	NA	4.51728	4.77083	4.98185	4.89239	4.19377	4.3505	4.6837	4.78136	4.47897	NA	NA	NA	NA	NA	NA	NA	NA	NA	NA	NA	NA	NA	NA	NA	NA	NA	NA	NA	NA	NA	NA	NA	NA	NA	NA	NA	NA	NA	NA	NA	NA	NA	NA	NA	NA	NA	NA	NA	NA	NA	NA	NA	NA	NA	NA	NA	NA	NA	NA	NA	NA	NA	NA	NA	NA	NA	NA	NA	NA	NA	NA	NA	NA	NA	NA	0.375115	-0.577057	-0.631355	0.208695	-0.587588	-0.128475	-0.166421	-0.0105307	0.502881
NA	NA	NA	B4E3Q9	NA	NA	NA	B4E3Q9	NA	NA	NA	B4E3Q9	B4E3Q9	NA	NA	NA	B4E3Q9		Metavinculin (Vinculin)	actin cytoskeleton [GO:0015629]; adherens junction [GO:0005912]; cytoplasm [GO:0005737]; sarcolemma [GO:0042383]; actin filament binding [GO:0051015]; structural molecule activity [GO:0005198]; cell adhesion [GO:0007155]		FALSE	TRUE	unreviewed	3 out of 5	NA	NA	NA	71	NA	NA	NA	225	NA	NA	NA	1	NA	NA	NA	75.0809	NA	NA	NA	High	NA	NA	NA	NA	NA	NA	NA	NA	NA	NA	NA	NA	NA	NA	NA	NA	NA	NA	NA	NA	NA	NA	NA	NA	NA	NA	NA	NA	NA	NA	NA	NA	NA	NA	NA	NA	NA	NA	NA	NA	3 v 3	-0.353886	0.335437	0.704644	3 v 3	0.0126301	0.936515	0.962381	3 v 3	0.366516	0.213273	0.427516	NA	NA	NA	NA	NA	NA	NA	NA	NA	NA	NA	NA	NA	NA	NA	NA	NA	NA	NA	NA	NA	NA	NA	NA	NA	NA	NA	NA	NA	NA	NA	NA	NA	NA	NA	NA	NA	NA	NA	NA	NA	NA	NA	NA	NA	NA	NA	NA	NA	NA	NA	NA	NA	NA	NA	NA	NA	3.7761	3.91648	3.62059	3.91648	3.54844	2.7866	3.63227	3.73335	2.848	NA	NA	NA	NA	NA	NA	NA	NA	NA	NA	NA	NA	NA	NA	NA	NA	NA	NA	NA	NA	NA	NA	NA	NA	NA	NA	NA	NA	NA	NA	NA	NA	NA	NA	NA	NA	NA	NA	NA	NA	NA	NA	NA	NA	NA	NA	NA	NA	NA	NA	NA	NA	NA	NA	NA	NA	NA	NA	NA	NA	NA	NA	NA	NA	NA	NA	0.140373	-0.36804	-0.83399	0.284208	-0.184918	-0.0614005	0.143836	0.183122	0.77259
NA	NA	NA	B7Z1E8	NA	NA	NA	B7Z1E8	NA	NA	NA	B7Z1E8	B7Z1E8	NA	NA	NA	B7Z1E8		cDNA FLJ56847, highly similar to Segment polarity protein dishevelled homologDVL-1	intracellular signal transduction [GO:0035556]; regulation of anatomical structure morphogenesis [GO:0022603]; Wnt signaling pathway [GO:0016055]		FALSE	TRUE	unreviewed	1 out of 5	NA	NA	NA	7	NA	NA	NA	8	NA	NA	NA	1	NA	NA	NA	12.601	NA	NA	NA	High	NA	NA	NA	NA	NA	NA	NA	NA	NA	NA	NA	NA	NA	NA	NA	NA	NA	NA	NA	NA	NA	NA	NA	NA	NA	NA	NA	NA	NA	NA	NA	NA	NA	NA	NA	NA	NA	NA	NA	NA	0 v 0	NA	NA	NA	0 v 0	NA	NA	NA	0 v 0	NA	NA	NA	NA	NA	NA	NA	NA	NA	NA	NA	NA	NA	NA	NA	NA	NA	NA	NA	NA	NA	NA	NA	NA	NA	NA	NA	NA	NA	NA	NA	NA	NA	NA	NA	NA	NA	NA	NA	NA	NA	NA	NA	NA	NA	NA	NA	NA	NA	NA	NA	NA	NA	NA	NA	NA	NA	NA	NA	NA	NA	NA	NA	NA	NA	NA	NA	NA	NA	NA	NA	NA	NA	NA	NA	NA	NA	NA	NA	NA	NA	NA	NA	NA	NA	NA	NA	NA	NA	NA	NA	NA	NA	NA	NA	NA	NA	NA	NA	NA	NA	NA	NA	NA	NA	NA	NA	NA	NA	NA	NA	NA	NA	NA	NA	NA	NA	NA	NA	NA	NA	NA	NA	NA	NA	NA	NA	NA	NA	NA	NA	NA	NA	NA	NA	NA	NA	NA	NA	NA	NA	NA	NA	NA
NA	NA	NA	B7Z274	NA	NA	NA	B7Z274	NA	NA	NA	B7Z274	B7Z274	NA	NA	NA	B7Z274		Mitogen-activated protein kinase (EC 2.7.11.24)	ATP binding [GO:0005524]; MAP kinase activity [GO:0004707]		FALSE	TRUE	unreviewed	1 out of 5	NA	NA	NA	2	NA	NA	NA	2	NA	NA	NA	1	NA	NA	NA	7.61421	NA	NA	NA	Medium	NA	NA	NA	NA	NA	NA	NA	NA	NA	NA	NA	NA	NA	NA	NA	NA	NA	NA	NA	NA	NA	NA	NA	NA	NA	NA	NA	NA	NA	NA	NA	NA	NA	NA	NA	NA	NA	NA	NA	NA	3 v 3	0.436986	0.0488094	0.482192	3 v 3	0.766974	0.151597	0.351109	3 v 3	0.329988	0.328609	0.533616	NA	NA	NA	NA	NA	NA	NA	NA	NA	NA	NA	NA	NA	NA	NA	NA	NA	NA	NA	NA	NA	NA	NA	NA	NA	NA	NA	NA	NA	NA	NA	NA	NA	NA	NA	NA	NA	NA	NA	NA	NA	NA	NA	NA	NA	NA	NA	NA	NA	NA	NA	NA	NA	NA	NA	NA	NA	5.2555	5.12928	5.8679	5.52669	5.55152	6.48543	5.04439	5.17393	5.04439	NA	NA	NA	NA	NA	NA	NA	NA	NA	NA	NA	NA	NA	NA	NA	NA	NA	NA	NA	NA	NA	NA	NA	NA	NA	NA	NA	NA	NA	NA	NA	NA	NA	NA	NA	NA	NA	NA	NA	NA	NA	NA	NA	NA	NA	NA	NA	NA	NA	NA	NA	NA	NA	NA	NA	NA	NA	NA	NA	NA	NA	NA	NA	NA	NA	NA	0.271194	0.422233	0.61753	0.482301	0.377589	1.44103	0.211107	-0.0446439	0.823502
NA	NA	NA	B7Z2N5	NA	NA	NA	B7Z2N5	NA	NA	NA	B7Z2N5	B7Z2N5	NA	NA	NA	B7Z2N5		cDNA FLJ51840, highly similar to Alpha-actinin-2	cellular anatomical entity [GO:0110165]; actin binding [GO:0003779]; calcium ion binding [GO:0005509]		FALSE	TRUE	unreviewed	1 out of 5	NA	NA	NA	13	NA	NA	NA	49	NA	NA	NA	1	NA	NA	NA	16.1893	NA	NA	NA	High	NA	NA	NA	NA	NA	NA	NA	NA	NA	NA	NA	NA	NA	NA	NA	NA	NA	NA	NA	NA	NA	NA	NA	NA	NA	NA	NA	NA	NA	NA	NA	NA	NA	NA	NA	NA	NA	NA	NA	NA	3 v 3	-0.333888	0.196808	0.611402	3 v 3	-0.563669	0.0192475	0.202262	3 v 3	-0.229781	0.324008	0.529778	NA	NA	NA	NA	NA	NA	NA	NA	NA	NA	NA	NA	NA	NA	NA	NA	NA	NA	NA	NA	NA	NA	NA	NA	NA	NA	NA	NA	NA	NA	NA	NA	NA	NA	NA	NA	NA	NA	NA	NA	NA	NA	NA	NA	NA	NA	NA	NA	NA	NA	NA	NA	NA	NA	NA	NA	NA	5.55152	5.89724	6.09381	5.55766	5.46597	5.51728	6.05311	6.18785	5.99095	NA	NA	NA	NA	NA	NA	NA	NA	NA	NA	NA	NA	NA	NA	NA	NA	NA	NA	NA	NA	NA	NA	NA	NA	NA	NA	NA	NA	NA	NA	NA	NA	NA	NA	NA	NA	NA	NA	NA	NA	NA	NA	NA	NA	NA	NA	NA	NA	NA	NA	NA	NA	NA	NA	NA	NA	NA	NA	NA	NA	NA	NA	NA	NA	NA	NA	0.00613914	-0.431266	-0.576538	-0.495456	-0.721872	-0.473679	-0.501595	-0.290606	0.102859
NA	NA	NA	B7Z2P0	NA	NA	NA	B7Z2P0	NA	NA	NA	B7Z2P0	B7Z2P0	NA	NA	NA	B7Z2P0		cDNA FLJ55778, highly similar to CLIP-associating protein 1	cytoplasmic microtubule [GO:0005881]; Golgi apparatus [GO:0005794]; kinetochore microtubule [GO:0005828]; microtubule organizing center [GO:0005815]; kinetochore binding [GO:0043515]; microtubule plus-end binding [GO:0051010]		FALSE	TRUE	unreviewed	1 out of 5	NA	NA	NA	19	NA	NA	NA	24	NA	NA	NA	1	NA	NA	NA	33.237	NA	NA	NA	High	NA	NA	NA	NA	NA	NA	NA	NA	NA	NA	NA	NA	NA	NA	NA	NA	NA	NA	NA	NA	NA	NA	NA	NA	NA	NA	NA	NA	NA	NA	NA	NA	NA	NA	NA	NA	NA	NA	NA	NA	3 v 3	-0.216589	0.16423	0.583475	3 v 3	-0.158965	0.323372	0.508103	3 v 3	0.0576234	0.775527	0.866931	NA	NA	NA	NA	NA	NA	NA	NA	NA	NA	NA	NA	NA	NA	NA	NA	NA	NA	NA	NA	NA	NA	NA	NA	NA	NA	NA	NA	NA	NA	NA	NA	NA	NA	NA	NA	NA	NA	NA	NA	NA	NA	NA	NA	NA	NA	NA	NA	NA	NA	NA	NA	NA	NA	NA	NA	NA	4.97728	5.30012	4.51728	4.76553	4.90689	4.47249	4.6893	5.12516	4.80735	NA	NA	NA	NA	NA	NA	NA	NA	NA	NA	NA	NA	NA	NA	NA	NA	NA	NA	NA	NA	NA	NA	NA	NA	NA	NA	NA	NA	NA	NA	NA	NA	NA	NA	NA	NA	NA	NA	NA	NA	NA	NA	NA	NA	NA	NA	NA	NA	NA	NA	NA	NA	NA	NA	NA	NA	NA	NA	NA	NA	NA	NA	NA	NA	NA	NA	-0.211745	-0.393233	-0.0447879	0.0762356	-0.218265	-0.334867	0.287981	0.174969	-0.290079
B7Z2P6	B7Z2P6	NA	B7Z2P6	B7Z2P6	B7Z2P6	NA	B7Z2P6	B7Z2P6	B7Z2P6	NA	B7Z2P6	B7Z2P6	NA	B7Z2P6	B7Z2P6	B7Z2P6		Peroxin-19 (Peroxisomal biogenesis factor 19) (Peroxisomal farnesylated protein)	peroxisomal membrane [GO:0005778]; peroxisome organization [GO:0007031]		FALSE	TRUE	unreviewed	2 out of 5	6	4	NA	11	7	7	NA	18	6	1	NA	6	7.19041	5.85885	NA	15.8455	High	High	NA	High	NA	NA	NA	NA	6 v 6	-0.345911	0.101865	0.348183	6 v 6	-0.0468273	0.791024	0.995502	6 v 6	-0.299084	0.129742	0.365258	1 v 1	0.248053	NA	NA	1 v 1	1.02736	NA	NA	1 v 1	-0.779312	NA	NA	NA	NA	NA	NA	NA	NA	NA	NA	NA	NA	NA	NA	3 v 3	-0.117408	0.201868	0.613808	3 v 3	0.0202137	0.921015	0.953448	3 v 3	0.137622	0.370006	0.568768	NA	NA	NA	NA	NA	NA	NA	NA	NA	7.99492	8.08055	7.60288	8.2555	7.4733	8.3394	8.3637	8.57781	8.20163	8.26866	8.33181	8.07842	7.46761	8.19229	7.40088	8.54071	8.13648	8.28956	NA	NA	NA	NA	7.16692	NA	NA	NA	6.91886	NA	NA	NA	NA	NA	NA	NA	NA	NA	6.13955	NA	NA	NA	NA	NA	NA	NA	NA	NA	NA	NA	7.63662	7.65535	7.88203	7.49105	7.44626	7.88448	7.62571	7.63081	7.50462	NA	NA	NA	NA	NA	NA	NA	NA	NA	NA	NA	NA	NA	NA	NA	NA	NA	NA	NA	0.248053	NA	NA	NA	NA	NA	-0.27374	-0.251262	-0.475533	-0.108196	-1.10451	0.137771	0.527314	-0.111742	0.202005	-0.285209	-0.663179	0.0498468	NA	1.02736	NA	NA	NA	NA	NA	-0.801053	-0.13952	-0.677538	0.177013	-0.441328	0.087924	NA	-0.779312	NA	NA	NA	NA	NA	NA	NA	NA	NA	NA	NA	NA	NA	NA	-0.145573	-0.209096	0.00244421	-0.134657	-0.184557	0.379855	0.0109158	0.0245387	0.377411
NA	B7Z354	NA	NA	NA	B7Z354	NA	NA	NA	B7Z354	NA	NA	NA	NA	B7Z354	NA	B7Z354		cDNA FLJ60556, highly similar to Homo sapiens suppression of tumorigenicity 7 like (ST7L), transcript variant 2, mRNA	membrane [GO:0016020]		FALSE	TRUE	unreviewed	1 out of 5	NA	2	NA	NA	NA	3	NA	NA	NA	1	NA	NA	NA	8.50202	NA	NA	NA	Medium	NA	NA	NA	NA	NA	NA	NA	NA	NA	NA	NA	NA	NA	NA	NA	NA	NA	NA	2 v 2	0.398596	0.350561	0.426902	2 v 2	0.726893	0.201124	0.3149	2 v 2	-0.328297	0.619552	0.864351	NA	NA	NA	NA	NA	NA	NA	NA	NA	NA	NA	NA	NA	NA	NA	NA	NA	NA	NA	NA	NA	NA	NA	NA	NA	NA	NA	NA	NA	NA	NA	NA	NA	NA	NA	NA	NA	NA	NA	NA	NA	NA	NA	NA	NA	NA	NA	NA	NA	NA	NA	7.70943	NA	NA	NA	8.07093	NA	NA	NA	7.91707	7.06609	NA	NA	NA	NA	7.22014	NA	NA	NA	7.10643	NA	NA	NA	NA	NA	NA	NA	NA	NA	NA	NA	NA	NA	NA	NA	NA	NA	NA	NA	NA	NA	NA	NA	NA	NA	NA	NA	NA	NA	NA	NA	NA	NA	NA	NA	NA	NA	NA	NA	0.153852	0.643339	NA	NA	NA	NA	NA	NA	NA	NA	NA	NA	NA	NA	NA	NA	NA	NA	NA	0.964494	0.489292	NA	NA	NA	NA	NA	NA	NA	NA	NA	NA	NA	-0.810642	0.154047	NA	NA	NA	NA	NA	NA	NA	NA	NA	NA	NA	NA	NA	NA	NA	NA	NA	NA	NA	NA	NA	NA
B7Z388	B7Z388	O95819	B7Z388	B7Z388	B7Z388	A0A0D9SEY1	B7Z388	B7Z388	B7Z388	A0A0D9SEY1; A0A0D9SG62; B7Z388; B7Z3V5; C9J840; E7EN19; E7ENQ1; E7EX83; G3XAA2; G5E948; H7C0P6; H7C360; O95819; Q53TX8; Q5MD60; V9HWH3	B7Z388	B7Z388	O95819	B7Z388	B7Z388	B7Z388		cDNA FLJ56564, highly similar to Mitogen-activated protein kinase kinase kinase kinase 4	ATP binding [GO:0005524]; protein kinase activity [GO:0004672]	Match.Media Candidate matched to concensus primaries_	FALSE	TRUE	unreviewed	1 out of 5	11	14	3	22	18	67	3	31	2	1	2	1	7.89679	10.5551	3.22841	17.3573	High	High	High	High	NA	NA	NA	NA	6 v 6	-0.0324908	0.816139	0.927532	6 v 6	0.0531021	0.776699	0.995502	6 v 6	-0.0855929	0.375419	0.610522	7 v 7	0.683789	0.0230081	0.0825669	7 v 7	0.655082	0.013359	0.157312	7 v 7	0.0287072	0.864711	0.95877	0 v 0	NA	NA	NA	0 v 0	NA	NA	NA	0 v 0	NA	NA	NA	0 v 0	NA	NA	NA	0 v 0	NA	NA	NA	0 v 0	NA	NA	NA	NA	NA	NA	NA	NA	NA	NA	NA	NA	8.62498	8.45574	8.31606	8.80929	7.94837	8.65392	8.60881	8.50819	8.40045	8.45574	8.74886	8.28123	8.03342	8.9334	8.05474	8.67136	8.41743	8.37938	8.96232	10.156	8.87621	9.17941	9.74231	10.1689	9.89558	8.98613	9.50224	8.34252	8.73132	9.83289	9.46638	7.33271	8.67243	9.17842	7.44128	9.01011	8.84643	9.41405	9.83242	NA	NA	NA	NA	NA	NA	NA	NA	NA	NA	NA	NA	NA	NA	NA	NA	NA	NA	NA	NA	NA	NA	NA	NA	NA	NA	NA	NA	NA	NA	NA	NA	NA	NA	NA	NA	1.5435	0.240074	0.619798	1.4376	0.0626853	0.689574	0.193285	0.16924	-0.293126	0.0348206	0.200477	-0.559824	0.253467	0.591555	-0.477657	0.261315	0.137922	-0.469063	0.274542	1.43493	0.895879	0.289892	0.754872	0.0631599	0.977541	0.169303	-0.422315	0.184532	-0.226495	0.0625549	-0.0907603	-0.0210742	0.108576	-0.655804	0.329906	0.682732	-0.000474649	-0.287967	0.023982	NA	NA	NA	NA	NA	NA	NA	NA	NA	NA	NA	NA	NA	NA	NA	NA	NA	NA
NA	B7Z395	NA	NA	NA	B7Z395	NA	NA	NA	B7Z395; E9PIW2	NA	NA	NA	NA	B7Z395	NA	B7Z395		cDNA FLJ53337, highly similar to Discs large homolog 2	cellular anatomical entity [GO:0110165]		FALSE	TRUE	unreviewed	1 out of 5	NA	5	NA	NA	NA	17	NA	NA	NA	2	NA	NA	NA	4.80888	NA	NA	NA	High	NA	NA	NA	NA	NA	NA	NA	NA	NA	NA	NA	NA	NA	NA	NA	NA	NA	NA	3 v 3	0.630395	0.184551	0.264665	3 v 3	0.205582	0.573801	0.633897	3 v 3	0.424813	0.0644436	0.699694	NA	NA	NA	NA	NA	NA	NA	NA	NA	NA	NA	NA	NA	NA	NA	NA	NA	NA	NA	NA	NA	NA	NA	NA	NA	NA	NA	NA	NA	NA	NA	NA	NA	NA	NA	NA	NA	NA	NA	NA	NA	NA	NA	NA	NA	NA	NA	NA	NA	NA	NA	7.20359	NA	NA	6.52982	NA	7.50064	NA	6.49025	NA	6.47411	6.37851	NA	NA	NA	6.6907	NA	NA	6.94134	NA	6.98527	NA	NA	NA	NA	NA	NA	NA	NA	NA	NA	NA	NA	NA	NA	NA	NA	NA	NA	NA	NA	NA	NA	NA	NA	NA	NA	NA	NA	NA	NA	NA	NA	NA	NA	NA	NA	NA	NA	NA	0.729481	1.12213	NA	NA	0.0395717	NA	NA	NA	NA	NA	NA	NA	NA	NA	NA	NA	NA	NA	NA	0.512896	0.51537	NA	NA	-0.41152	NA	NA	NA	NA	NA	NA	NA	NA	0.216585	0.606761	NA	NA	0.451092	NA	NA	NA	NA	NA	NA	NA	NA	NA	NA	NA	NA	NA	NA	NA	NA	NA	NA
B7Z3V1	NA	NA	NA	B7Z3V1	NA	NA	NA	B7Z3V1	NA	NA	NA	NA	NA	NA	B7Z3V1	B7Z3V1		Sodium/potassium-transporting ATPase subunit alpha (Fragment)	integral component of membrane [GO:0016021]; plasma membrane [GO:0005886]; ATP binding [GO:0005524]; metal ion binding [GO:0046872]; P-type potassium transmembrane transporter activity [GO:0008556]		FALSE	TRUE	unreviewed	2 out of 5	45	NA	NA	NA	163	NA	NA	NA	1	NA	NA	NA	48.6275	NA	NA	NA	High	NA	NA	NA	NA	NA	NA	NA	6 v 6	-0.258513	0.300502	0.583931	6 v 6	-0.202587	0.138545	0.855335	6 v 6	-0.0559262	0.690138	0.841839	NA	NA	NA	NA	NA	NA	NA	NA	NA	NA	NA	NA	NA	NA	NA	NA	NA	NA	NA	NA	NA	NA	NA	NA	NA	NA	NA	NA	NA	NA	NA	NA	NA	NA	NA	NA	NA	NA	NA	NA	NA	NA	NA	NA	NA	6.08108	7.01903	6.65821	7.07146	6.73335	6.39746	7.74214	7.8189	6.55459	6.33271	6.73064	6.33271	6.2114	6.9507	6.49506	7.5947	7.18686	6.73742	NA	NA	NA	NA	NA	NA	NA	NA	NA	NA	NA	NA	NA	NA	NA	NA	NA	NA	NA	NA	NA	NA	NA	NA	NA	NA	NA	NA	NA	NA	NA	NA	NA	NA	NA	NA	NA	NA	NA	NA	NA	NA	NA	NA	NA	NA	NA	NA	NA	NA	NA	NA	NA	NA	NA	NA	NA	NA	NA	NA	NA	NA	NA	NA	-0.251624	0.288395	0.325504	-0.670679	-1.08555	-0.157128	-0.130318	0.068333	0.163156	-0.523235	-0.453503	-0.339956	NA	NA	NA	NA	NA	NA	NA	-0.121306	0.220062	0.162348	-0.147443	-0.632045	0.182828	NA	NA	NA	NA	NA	NA	NA	NA	NA	NA	NA	NA	NA	NA	NA	NA	NA	NA	NA	NA	NA	NA	NA	NA	NA
NA	NA	NA	B7Z3X3	NA	NA	NA	B7Z3X3	NA	NA	NA	B7Z3X3	B7Z3X3	NA	NA	NA	B7Z3X3		cDNA FLJ56097, highly similar to Homo sapiens dystrobrevin, alpha (DTNA), transcript variant 2, mRNA	zinc ion binding [GO:0008270]		FALSE	TRUE	unreviewed	1 out of 5	NA	NA	NA	5	NA	NA	NA	5	NA	NA	NA	2	NA	NA	NA	11.7783	NA	NA	NA	High	NA	NA	NA	NA	NA	NA	NA	NA	NA	NA	NA	NA	NA	NA	NA	NA	NA	NA	NA	NA	NA	NA	NA	NA	NA	NA	NA	NA	NA	NA	NA	NA	NA	NA	NA	NA	NA	NA	NA	NA	0 v 0	NA	NA	NA	0 v 0	NA	NA	NA	0 v 0	NA	NA	NA	NA	NA	NA	NA	NA	NA	NA	NA	NA	NA	NA	NA	NA	NA	NA	NA	NA	NA	NA	NA	NA	NA	NA	NA	NA	NA	NA	NA	NA	NA	NA	NA	NA	NA	NA	NA	NA	NA	NA	NA	NA	NA	NA	NA	NA	NA	NA	NA	NA	NA	NA	NA	NA	NA	NA	NA	NA	NA	NA	NA	NA	NA	NA	NA	NA	NA	NA	NA	NA	NA	NA	NA	NA	NA	NA	NA	NA	NA	NA	NA	NA	NA	NA	NA	NA	NA	NA	NA	NA	NA	NA	NA	NA	NA	NA	NA	NA	NA	NA	NA	NA	NA	NA	NA	NA	NA	NA	NA	NA	NA	NA	NA	NA	NA	NA	NA	NA	NA	NA	NA	NA	NA	NA	NA	NA	NA	NA	NA	NA	NA	NA	NA	NA	NA	NA	NA	NA	NA	NA	NA	NA
NA	NA	NA	B7Z4C7	NA	NA	NA	B7Z4C7	NA	NA	NA	B7Z4C7	B7Z4C7	NA	NA	NA	B7Z4C7		cDNA FLJ57321, moderately similar to Moesin	cellular anatomical entity [GO:0110165]; actin binding [GO:0003779]		FALSE	TRUE	unreviewed	1 out of 5	NA	NA	NA	16	NA	NA	NA	99	NA	NA	NA	1	NA	NA	NA	49.5098	NA	NA	NA	High	NA	NA	NA	NA	NA	NA	NA	NA	NA	NA	NA	NA	NA	NA	NA	NA	NA	NA	NA	NA	NA	NA	NA	NA	NA	NA	NA	NA	NA	NA	NA	NA	NA	NA	NA	NA	NA	NA	NA	NA	3 v 3	0.0159598	0.865784	0.955626	3 v 3	-0.18926	0.522856	0.67361	3 v 3	-0.205219	0.335666	0.538382	NA	NA	NA	NA	NA	NA	NA	NA	NA	NA	NA	NA	NA	NA	NA	NA	NA	NA	NA	NA	NA	NA	NA	NA	NA	NA	NA	NA	NA	NA	NA	NA	NA	NA	NA	NA	NA	NA	NA	NA	NA	NA	NA	NA	NA	NA	NA	NA	NA	NA	NA	NA	NA	NA	NA	NA	NA	4.62059	4.08746	4.47897	4.76022	3.94486	4.52982	4.59694	4.60881	4.59694	NA	NA	NA	NA	NA	NA	NA	NA	NA	NA	NA	NA	NA	NA	NA	NA	NA	NA	NA	NA	NA	NA	NA	NA	NA	NA	NA	NA	NA	NA	NA	NA	NA	NA	NA	NA	NA	NA	NA	NA	NA	NA	NA	NA	NA	NA	NA	NA	NA	NA	NA	NA	NA	NA	NA	NA	NA	NA	NA	NA	NA	NA	NA	NA	NA	NA	0.139635	-0.142604	0.0508491	0.163286	-0.663951	-0.0671142	0.0236513	-0.521346	-0.117963
NA	NA	NA	B7Z518	NA	NA	NA	B7Z518	NA	NA	NA	A0A024QZM0; A0A5F9ZH79; A0A5F9ZHP1; B7Z518	B7Z518	NA	NA	NA	B7Z518		cDNA FLJ55237, highly similar to Homo sapiens activating signal cointegrator 1 complex subunit 1 (ASCC1), mRNA	RNA binding [GO:0003723]		FALSE	TRUE	unreviewed	1 out of 5	NA	NA	NA	6	NA	NA	NA	6	NA	NA	NA	6	NA	NA	NA	12.9288	NA	NA	NA	High	NA	NA	NA	NA	NA	NA	NA	NA	NA	NA	NA	NA	NA	NA	NA	NA	NA	NA	NA	NA	NA	NA	NA	NA	NA	NA	NA	NA	NA	NA	NA	NA	NA	NA	NA	NA	NA	NA	NA	NA	3 v 3	0.0282565	0.626094	0.856244	3 v 3	-0.243354	0.0527249	0.245709	3 v 3	-0.271611	0.111465	0.320728	NA	NA	NA	NA	NA	NA	NA	NA	NA	NA	NA	NA	NA	NA	NA	NA	NA	NA	NA	NA	NA	NA	NA	NA	NA	NA	NA	NA	NA	NA	NA	NA	NA	NA	NA	NA	NA	NA	NA	NA	NA	NA	NA	NA	NA	NA	NA	NA	NA	NA	NA	NA	NA	NA	NA	NA	NA	4.79181	4.85798	4.59096	4.90207	4.79701	4.62644	5.25927	5.0045	4.79181	NA	NA	NA	NA	NA	NA	NA	NA	NA	NA	NA	NA	NA	NA	NA	NA	NA	NA	NA	NA	NA	NA	NA	NA	NA	NA	NA	NA	NA	NA	NA	NA	NA	NA	NA	NA	NA	NA	NA	NA	NA	NA	NA	NA	NA	NA	NA	NA	NA	NA	NA	NA	NA	NA	NA	NA	NA	NA	NA	NA	NA	NA	NA	NA	NA	NA	0.11026	-0.060968	0.0354779	-0.357199	-0.207488	-0.165375	-0.467458	-0.14652	-0.200853
NA	NA	NA	B7Z571	NA	NA	NA	B7Z571	NA	NA	NA	B7Z571	B7Z571	NA	NA	NA	B7Z571		cDNA FLJ52010, highly similar to 26S protease regulatory subunit 7	peptidase activity [GO:0008233]; proteasome-activating activity [GO:0036402]		FALSE	TRUE	unreviewed	1 out of 5	NA	NA	NA	12	NA	NA	NA	35	NA	NA	NA	1	NA	NA	NA	83.6879	NA	NA	NA	High	NA	NA	NA	NA	NA	NA	NA	NA	NA	NA	NA	NA	NA	NA	NA	NA	NA	NA	NA	NA	NA	NA	NA	NA	NA	NA	NA	NA	NA	NA	NA	NA	NA	NA	NA	NA	NA	NA	NA	NA	3 v 3	-0.218603	0.268929	0.654305	3 v 3	0.493225	0.0305115	0.2228	3 v 3	0.711829	0.0173136	0.207158	NA	NA	NA	NA	NA	NA	NA	NA	NA	NA	NA	NA	NA	NA	NA	NA	NA	NA	NA	NA	NA	NA	NA	NA	NA	NA	NA	NA	NA	NA	NA	NA	NA	NA	NA	NA	NA	NA	NA	NA	NA	NA	NA	NA	NA	NA	NA	NA	NA	NA	NA	NA	NA	NA	NA	NA	NA	6.2075	6.32912	6.10434	6.19574	5.83289	5.95652	5.52669	5.43962	5.53916	NA	NA	NA	NA	NA	NA	NA	NA	NA	NA	NA	NA	NA	NA	NA	NA	NA	NA	NA	NA	NA	NA	NA	NA	NA	NA	NA	NA	NA	NA	NA	NA	NA	NA	NA	NA	NA	NA	NA	NA	NA	NA	NA	NA	NA	NA	NA	NA	NA	NA	NA	NA	NA	NA	NA	NA	NA	NA	NA	NA	NA	NA	NA	NA	NA	NA	-0.0117612	-0.496234	-0.147815	0.669046	0.393267	0.417363	0.680808	0.8895	0.565178
NA	NA	NA	B7Z5E5	NA	NA	NA	B7Z5E5	NA	NA	NA	B7Z5E5	B7Z5E5	NA	NA	NA	B7Z5E5		Mitogen-activated protein kinase 2-associated protein 1 (Target of rapamycin complex 2 subunit MAPKAP1)	TORC2 complex [GO:0031932]; kinase activity [GO:0016301]		FALSE	TRUE	unreviewed	1 out of 5	NA	NA	NA	3	NA	NA	NA	3	NA	NA	NA	1	NA	NA	NA	13.617	NA	NA	NA	High	NA	NA	NA	NA	NA	NA	NA	NA	NA	NA	NA	NA	NA	NA	NA	NA	NA	NA	NA	NA	NA	NA	NA	NA	NA	NA	NA	NA	NA	NA	NA	NA	NA	NA	NA	NA	NA	NA	NA	NA	3 v 3	-0.0209816	0.866351	0.955626	3 v 3	0.201231	0.111495	0.304939	3 v 3	0.222212	0.0356057	0.232587	NA	NA	NA	NA	NA	NA	NA	NA	NA	NA	NA	NA	NA	NA	NA	NA	NA	NA	NA	NA	NA	NA	NA	NA	NA	NA	NA	NA	NA	NA	NA	NA	NA	NA	NA	NA	NA	NA	NA	NA	NA	NA	NA	NA	NA	NA	NA	NA	NA	NA	NA	NA	NA	NA	NA	NA	NA	5.98185	5.84298	5.89724	6.04439	5.95652	5.65821	5.75489	5.69766	5.60288	NA	NA	NA	NA	NA	NA	NA	NA	NA	NA	NA	NA	NA	NA	NA	NA	NA	NA	NA	NA	NA	NA	NA	NA	NA	NA	NA	NA	NA	NA	NA	NA	NA	NA	NA	NA	NA	NA	NA	NA	NA	NA	NA	NA	NA	NA	NA	NA	NA	NA	NA	NA	NA	NA	NA	NA	NA	NA	NA	NA	NA	NA	NA	NA	NA	NA	0.0625415	0.113543	-0.239029	0.289507	0.258859	0.0553271	0.226965	0.145316	0.294356
NA	NA	NA	B7Z5G6	NA	NA	NA	B7Z5G6	NA	NA	NA	B7Z5G6	B7Z5G6	NA	NA	NA	B7Z5G6		cDNA FLJ50057, weakly similar to LIM domain only protein 7 (Fragment)			FALSE	TRUE	unreviewed	1 out of 5	NA	NA	NA	19	NA	NA	NA	29	NA	NA	NA	1	NA	NA	NA	28.4507	NA	NA	NA	High	NA	NA	NA	NA	NA	NA	NA	NA	NA	NA	NA	NA	NA	NA	NA	NA	NA	NA	NA	NA	NA	NA	NA	NA	NA	NA	NA	NA	NA	NA	NA	NA	NA	NA	NA	NA	NA	NA	NA	NA	3 v 3	0.960273	0.0993259	0.538024	3 v 3	0.532379	0.352995	0.535087	3 v 3	-0.427894	0.317793	0.525486	NA	NA	NA	NA	NA	NA	NA	NA	NA	NA	NA	NA	NA	NA	NA	NA	NA	NA	NA	NA	NA	NA	NA	NA	NA	NA	NA	NA	NA	NA	NA	NA	NA	NA	NA	NA	NA	NA	NA	NA	NA	NA	NA	NA	NA	NA	NA	NA	NA	NA	NA	NA	NA	NA	NA	NA	NA	2.96347	3.82782	3.3505	4.49185	4.7866	3.74416	3.75489	3.60881	4.06178	NA	NA	NA	NA	NA	NA	NA	NA	NA	NA	NA	NA	NA	NA	NA	NA	NA	NA	NA	NA	NA	NA	NA	NA	NA	NA	NA	NA	NA	NA	NA	NA	NA	NA	NA	NA	NA	NA	NA	NA	NA	NA	NA	NA	NA	NA	NA	NA	NA	NA	NA	NA	NA	NA	NA	NA	NA	NA	NA	NA	NA	NA	NA	NA	NA	NA	1.52838	0.958777	0.393664	0.736966	1.17779	-0.317615	-0.791413	0.21901	-0.711279
B7Z5K2	NA	NA	B7Z5K2	B7Z5K2	NA	NA	B7Z5K2	B7Z5K2	NA	NA	B7Z5K2	B7Z5K2	NA	NA	B7Z5K2	B7Z5K2		cDNA FLJ54289, highly similar to Neural cell adhesion molecule 2	integral component of membrane [GO:0016021]; cell adhesion [GO:0007155]		FALSE	TRUE	unreviewed	1 out of 5	33	NA	NA	7	68	NA	NA	7	1	NA	NA	1	49.7842	NA	NA	8.92086	High	NA	NA	High	NA	NA	NA	NA	6 v 6	0.85791	0.100907	0.346793	6 v 6	-0.325214	0.173323	0.903143	6 v 6	1.18312	0.0227601	0.183766	NA	NA	NA	NA	NA	NA	NA	NA	NA	NA	NA	NA	NA	NA	NA	NA	NA	NA	NA	NA	NA	NA	NA	NA	0 v 0	NA	NA	NA	0 v 0	NA	NA	NA	0 v 0	NA	NA	NA	NA	NA	NA	NA	NA	NA	NA	NA	NA	6.21335	6.28725	6.34873	6.24603	5.91886	6.61618	6.26491	6.49985	5.95884	4.6837	4.03562	5.04002	5.90207	6.72656	6.74012	6.88996	6.91528	6.40769	NA	NA	NA	NA	NA	NA	NA	NA	NA	NA	NA	NA	NA	NA	NA	NA	NA	NA	NA	NA	NA	NA	NA	NA	NA	NA	NA	NA	NA	NA	NA	NA	NA	NA	NA	NA	NA	NA	NA	NA	NA	NA	NA	NA	NA	NA	NA	NA	NA	NA	NA	NA	NA	NA	NA	NA	NA	NA	NA	NA	NA	NA	NA	NA	1.52965	2.25163	1.30871	-0.0188837	-0.580983	0.657339	0.311274	-0.439308	-0.39139	-0.643932	-0.996419	0.208489	NA	NA	NA	NA	NA	NA	NA	1.21838	2.69093	1.7001	0.625049	0.415436	0.44885	NA	NA	NA	NA	NA	NA	NA	NA	NA	NA	NA	NA	NA	NA	NA	NA	NA	NA	NA	NA	NA	NA	NA	NA	NA
B7Z5R7	B7Z5R7	B7Z5R7	B7Z5R7	B7Z5R7	B7Z5R7	B7Z5R7	B7Z5R7	B7Z5R7	B7Z5R7	B7Z5R7	B7Z5R7	B7Z5R7	B7Z5R7	B7Z5R7	B7Z5R7	B7Z5R7		cDNA FLJ61355, highly similar to CLIP-associating protein 1	cytoplasmic microtubule [GO:0005881]; Golgi apparatus [GO:0005794]; kinetochore microtubule [GO:0005828]; microtubule organizing center [GO:0005815]; kinetochore binding [GO:0043515]; microtubule plus-end binding [GO:0051010]; regulation of cellular component organization [GO:0051128]	AllPrimariesMatch_	FALSE	TRUE	unreviewed	2 out of 5	14	18	3	41	17	53	3	58	1	1	1	1	11.6694	16.0454	2.59319	39.06	High	High	High	High	NA	NA	NA	NA	3 v 3	-0.313152	0.652612	0.847795	3 v 3	-0.138731	0.775906	0.995502	3 v 3	-0.174421	0.495238	0.702766	6 v 6	0.309252	0.404291	0.477111	6 v 6	0.48015	0.165861	0.287848	6 v 6	-0.170899	0.334016	0.759272	0 v 0	NA	NA	NA	0 v 0	NA	NA	NA	0 v 0	NA	NA	NA	0 v 0	NA	NA	NA	0 v 0	NA	NA	NA	0 v 0	NA	NA	NA	NA	NA	NA	NA	NA	NA	NA	NA	NA	NA	NA	NA	5.2817	3.47249	5.05311	4.91648	4.97728	4.853	NA	NA	NA	NA	NA	NA	5.12102	4.45286	4.64962	5.08321	NA	4.8679	4.80735	6.39917	5.24793	4.7761	5.40259	6.17193	4.6893	4.71149	5.21335	NA	3.1375	4.79181	NA	3.18587	4.98185	5.40599	5.0045	4.93074	NA	NA	NA	NA	NA	NA	NA	NA	NA	NA	NA	NA	NA	NA	NA	NA	NA	NA	NA	NA	NA	NA	NA	NA	NA	NA	NA	NA	NA	NA	NA	NA	NA	NA	NA	NA	1.73039	0.227244	0.393914	0.536433	-0.437243	NA	-0.595231	NA	NA	NA	0.365222	-1.50479	0.200114	NA	NA	NA	0.160683	-0.980371	0.403496	1.68203	0.993179	0.291399	0.243426	-0.154633	NA	-0.174498	NA	NA	NA	0.204539	-0.524421	-0.203382	0.048363	-0.765935	0.102515	0.293006	-0.28261	NA	-0.420733	NA	NA	NA	NA	NA	NA	NA	NA	NA	NA	NA	NA	NA	NA	NA	NA	NA	NA
NA	B7Z5T5	NA	NA	NA	B7Z5T5	NA	NA	NA	B7Z5T5	NA	NA	NA	NA	B7Z5T5	NA	B7Z5T5		cDNA FLJ51058, highly similar to Lysosomal acid phosphatase			FALSE	TRUE	unreviewed	1 out of 5	NA	6	NA	NA	NA	58	NA	NA	NA	1	NA	NA	NA	45.6376	NA	NA	NA	High	NA	NA	NA	NA	NA	NA	NA	NA	NA	NA	NA	NA	NA	NA	NA	NA	NA	NA	1 v 1	2.02086	NA	NA	1 v 1	1.50116	NA	NA	1 v 1	0.5197	NA	NA	NA	NA	NA	NA	NA	NA	NA	NA	NA	NA	NA	NA	NA	NA	NA	NA	NA	NA	NA	NA	NA	NA	NA	NA	NA	NA	NA	NA	NA	NA	NA	NA	NA	NA	NA	NA	NA	NA	NA	NA	NA	NA	NA	NA	NA	NA	NA	NA	NA	NA	NA	NA	NA	8.55536	NA	NA	NA	NA	NA	NA	NA	NA	NA	NA	6.5345	NA	NA	7.0542	NA	NA	NA	NA	NA	NA	NA	NA	NA	NA	NA	NA	NA	NA	NA	NA	NA	NA	NA	NA	NA	NA	NA	NA	NA	NA	NA	NA	NA	NA	NA	NA	NA	NA	NA	NA	NA	NA	NA	NA	2.02086	NA	NA	NA	NA	NA	NA	NA	NA	NA	NA	NA	NA	NA	NA	NA	NA	NA	NA	1.50116	NA	NA	NA	NA	NA	NA	NA	NA	NA	NA	NA	NA	0.5197	NA	NA	NA	NA	NA	NA	NA	NA	NA	NA	NA	NA	NA	NA	NA	NA	NA	NA	NA	NA	NA	NA	NA	NA
B7Z5V6	B7Z5V6	B7Z5V6	B7Z5V6	B7Z5V6	B7Z5V6	B7Z5V6	B7Z5V6	B7Z5V6	B7Z5V6	B7Z5V6	B7Z5V6	B7Z5V6	B7Z5V6	B7Z5V6	B7Z5V6	B7Z5V6		cDNA FLJ57046, highly similar to Lysosomal alpha-glucosidase	integral component of membrane [GO:0016021]; carbohydrate binding [GO:0030246]; hydrolase activity, hydrolyzing O-glycosyl compounds [GO:0004553]; carbohydrate metabolic process [GO:0005975]	AllPrimariesMatch_	FALSE	TRUE	unreviewed	2 out of 5	9	24	11	17	15	473	12	26	1	3	3	2	15.8385	35.4037	16.6149	25.6211	High	High	High	High	NA	NA	NA	NA	6 v 6	1.21386	0.000176446	0.0390459	6 v 6	0.39291	0.128923	0.845928	6 v 6	0.820945	0.0111947	0.142735	7 v 7	0.243562	0.438626	0.508762	7 v 7	-0.0404734	0.895211	0.910989	7 v 7	0.284035	0.0917962	0.723183	3 v 3	1.91436	0.0412773	0.102867	3 v 3	1.47876	0.0822951	0.106004	3 v 3	0.435595	0.504328	0.992791	3 v 3	-0.0417284	0.50063	0.789545	3 v 3	-0.0650766	0.719843	0.822833	3 v 3	-0.0233483	0.920789	0.95075	NA	NA	NA	NA	NA	NA	NA	NA	NA	6.07895	6.2891	6.02015	5.52982	5.32193	5.79701	4.07895	4.47249	4.16189	4.7761	5.27798	4.98641	4.853	5.78921	5.59991	5.56682	5.62644	5.24413	9.45697	9.94413	9.93384	9.43858	8.27705	9.43567	9.01039	10.1485	7.63807	9.42396	9.16289	9.51787	9.60214	8.29829	10.1259	9.79116	8.96636	10.1038	7.30925	9.54709	9.93634	4.16993	4.88753	3.15381	5.11686	5.99774	5.53294	3.93546	3.43296	3.53605	5.3147	5.15381	5.71699	5.32553	5.16189	5.57289	5.61176	5.31107	5.33271	NA	NA	NA	NA	NA	NA	NA	NA	NA	NA	NA	NA	NA	NA	NA	NA	NA	NA	1.63555	0.638981	0.0330141	0.272775	-0.507478	0.341984	-0.709893	1.30285	1.01111	1.03374	1.45087	0.84944	1.63513	1.22595	0.499889	0.420234	-0.0369942	-0.304511	0.552887	0.967477	0.967806	-0.66896	-0.111417	-0.925955	0.152963	-0.665228	0.0768936	0.511223	0.613502	1.48786	1.15395	1.08224	0.66807	-0.328825	0.701974	0.384193	0.418477	0.189021	-0.0446643	1.1814	2.56478	1.99689	-0.946939	-1.11022	-2.37913	0.234465	1.45457	-0.382248	0.0108338	0.00808235	-0.144101	-0.286232	-0.149179	0.240182	-0.297066	-0.157262	0.384283
NA	B7Z6C9	NA	B7Z6C9	NA	B7Z6C9	NA	B7Z6C9	NA	B7Z6C9; E9PSI1	NA	B7Z6C9; E9PSI1	B7Z6C9	NA	B7Z6C9	NA	B7Z6C9		Transmembrane 9 superfamily member	integral component of membrane [GO:0016021]; midbody abscission [GO:0061952]; mitotic nuclear division [GO:0140014]; nucleus organization [GO:0006997]; vacuolar transport [GO:0007034]; viral process [GO:0016032]		FALSE	TRUE	unreviewed	2 out of 5	NA	16	NA	10	NA	79	NA	14	NA	16	NA	10	NA	23.0675	NA	15.3374	NA	High	NA	High	NA	NA	NA	NA	NA	NA	NA	NA	NA	NA	NA	NA	NA	NA	NA	NA	7 v 7	1.11232	0.00416806	0.0586191	7 v 7	0.83242	0.0172532	0.16996	7 v 7	0.279902	0.216498	0.748126	NA	NA	NA	NA	NA	NA	NA	NA	NA	NA	NA	NA	3 v 3	0.088411	0.0278345	0.452645	3 v 3	0.155441	0.553527	0.696838	3 v 3	0.0670302	0.792752	0.877376	NA	NA	NA	NA	NA	NA	NA	NA	NA	NA	NA	NA	NA	NA	NA	NA	NA	NA	NA	NA	NA	NA	NA	NA	NA	NA	NA	10.8183	11.5455	10.6326	10.6281	10.0703	11.5605	10.9169	10.3876	9.13597	9.59115	9.74937	10.4466	10.4899	8.58534	10.2456	10.2262	8.87191	10.498	8.6907	10.8544	10.9586	NA	NA	NA	NA	NA	NA	NA	NA	NA	6.52199	6.29646	6.74012	6.58195	6.40769	6.83415	6.48704	6.59991	6.27053	NA	NA	NA	NA	NA	NA	NA	NA	NA	NA	NA	NA	NA	NA	NA	NA	NA	NA	2.04729	0.934289	1.22711	1.81116	0.470358	1.05555	0.240494	NA	NA	NA	NA	NA	NA	NA	NA	NA	NA	NA	NA	1.76073	1.37956	0.57271	0.706123	-0.0416283	1.31932	0.130129	NA	NA	NA	NA	NA	NA	0.286567	-0.445269	0.654404	1.10503	0.511986	-0.263777	0.110365	NA	NA	NA	NA	NA	NA	NA	NA	NA	0.0599608	0.111235	0.0940369	0.0949177	-0.19222	0.563626	0.0349569	-0.303455	0.469589
B7Z6G2	NA	NA	NA	B7Z6G2	NA	NA	NA	A0A024RDY9; B7Z6G2	NA	NA	NA	NA	NA	NA	B7Z6G2	B7Z6G2		cDNA FLJ56152, highly similar to Rho guanine nucleotide exchange factor 7	lamellipodium [GO:0030027]; guanyl-nucleotide exchange factor activity [GO:0005085]; intracellular signal transduction [GO:0035556]		FALSE	TRUE	unreviewed	1 out of 5	7	NA	NA	NA	8	NA	NA	NA	7	NA	NA	NA	10.957	NA	NA	NA	High	NA	NA	NA	NA	NA	NA	NA	6 v 6	0.188463	0.184227	0.45689	6 v 6	-0.101439	0.507565	0.976435	6 v 6	0.289902	0.11549	0.347113	NA	NA	NA	NA	NA	NA	NA	NA	NA	NA	NA	NA	NA	NA	NA	NA	NA	NA	NA	NA	NA	NA	NA	NA	NA	NA	NA	NA	NA	NA	NA	NA	NA	NA	NA	NA	NA	NA	NA	NA	NA	NA	NA	NA	NA	6.12309	6.2854	6.15178	8.47533	7.4733	8.271	7.93723	7.73674	7.88142	6.12722	5.90689	6.05961	5.70044	6.57137	6.36982	8.36807	8.06232	8.31651	NA	NA	NA	NA	NA	NA	NA	NA	NA	NA	NA	NA	NA	NA	NA	NA	NA	NA	NA	NA	NA	NA	NA	NA	NA	NA	NA	NA	NA	NA	NA	NA	NA	NA	NA	NA	NA	NA	NA	NA	NA	NA	NA	NA	NA	NA	NA	NA	NA	NA	NA	NA	NA	NA	NA	NA	NA	NA	NA	NA	NA	NA	NA	NA	-0.0041338	0.378512	0.0921628	0.538101	-0.26344	0.389576	0.422647	-0.285971	-0.218038	0.107258	-0.589016	-0.0455118	NA	NA	NA	NA	NA	NA	NA	-0.426781	0.664483	0.310201	0.430843	0.325576	0.435088	NA	NA	NA	NA	NA	NA	NA	NA	NA	NA	NA	NA	NA	NA	NA	NA	NA	NA	NA	NA	NA	NA	NA	NA	NA
NA	B7Z6M0	NA	NA	NA	B7Z6M0	NA	NA	NA	B7Z6M0	NA	NA	NA	NA	B7Z6M0	NA	B7Z6M0		Peptidylprolyl isomerase (EC 5.2.1.8)	integral component of membrane [GO:0016021]; peptidyl-prolyl cis-trans isomerase activity [GO:0003755]		FALSE	TRUE	unreviewed	2 out of 5	NA	17	NA	NA	NA	141	NA	NA	NA	2	NA	NA	NA	44.4444	NA	NA	NA	High	NA	NA	NA	NA	NA	NA	NA	NA	NA	NA	NA	NA	NA	NA	NA	NA	NA	NA	7 v 7	0.750764	0.0536514	0.119119	7 v 7	0.461122	0.212453	0.323516	7 v 7	0.289642	0.227215	0.748126	NA	NA	NA	NA	NA	NA	NA	NA	NA	NA	NA	NA	NA	NA	NA	NA	NA	NA	NA	NA	NA	NA	NA	NA	NA	NA	NA	NA	NA	NA	NA	NA	NA	NA	NA	NA	NA	NA	NA	NA	NA	NA	NA	NA	NA	NA	NA	NA	NA	NA	NA	11.5747	12.1636	12.0402	11.497	10.5257	12.4805	11.5435	11.5599	10.3364	10.8551	11.0432	11.5069	11.4506	9.81778	11.4336	11.3465	10.2022	12.2499	9.53528	11.9118	11.9181	NA	NA	NA	NA	NA	NA	NA	NA	NA	NA	NA	NA	NA	NA	NA	NA	NA	NA	NA	NA	NA	NA	NA	NA	NA	NA	NA	NA	NA	NA	NA	NA	NA	NA	NA	NA	2.22244	0.189322	0.719633	1.43728	0.0366139	0.712911	-0.0628515	NA	NA	NA	NA	NA	NA	NA	NA	NA	NA	NA	NA	1.83797	0.990441	0.141098	0.568709	-0.374614	0.817097	-0.752851	NA	NA	NA	NA	NA	NA	0.384463	-0.80112	0.578536	0.868572	0.411228	-0.104186	0.689999	NA	NA	NA	NA	NA	NA	NA	NA	NA	NA	NA	NA	NA	NA	NA	NA	NA	NA
NA	B7Z6X3	NA	B7Z6X3	NA	B7Z6X3	NA	B7Z6X3	NA	B7Z6X3	NA	B7Z6X3	B7Z6X3	NA	B7Z6X3	NA	B7Z6X3		cDNA FLJ50703, highly similar to Retinoic acid receptor RXR-beta	nucleoplasm [GO:0005654]; DNA-binding transcription factor activity [GO:0003700]; sequence-specific DNA binding [GO:0043565]; zinc ion binding [GO:0008270]		FALSE	TRUE	unreviewed	1 out of 5	NA	3	NA	3	NA	3	NA	3	NA	3	NA	1	NA	18.9189	NA	15.8301	NA	High	NA	High	NA	NA	NA	NA	NA	NA	NA	NA	NA	NA	NA	NA	NA	NA	NA	NA	1 v 1	0.638492	NA	NA	1 v 1	-0.18366	NA	NA	1 v 1	0.822152	NA	NA	NA	NA	NA	NA	NA	NA	NA	NA	NA	NA	NA	NA	3 v 3	0.138376	0.576047	0.8288	3 v 3	0.28803	0.0280705	0.219823	3 v 3	0.149654	0.518307	0.691372	NA	NA	NA	NA	NA	NA	NA	NA	NA	NA	NA	NA	NA	NA	NA	NA	NA	NA	NA	NA	NA	NA	NA	NA	NA	NA	NA	NA	NA	NA	NA	NA	NA	5.91648	NA	NA	NA	NA	5.27798	NA	NA	NA	NA	NA	NA	NA	NA	6.10014	NA	NA	NA	NA	NA	NA	NA	NA	NA	4.33628	4.82782	4.58496	4.76553	4.56071	4.83794	4.51096	4.33628	4.45286	NA	NA	NA	NA	NA	NA	NA	NA	NA	NA	NA	NA	NA	NA	NA	NA	NA	NA	NA	NA	NA	NA	0.638492	NA	NA	NA	NA	NA	NA	NA	NA	NA	NA	NA	NA	NA	NA	NA	NA	NA	NA	-0.18366	NA	NA	NA	NA	NA	NA	NA	NA	NA	NA	NA	NA	0.822152	NA	NA	NA	NA	NA	NA	NA	NA	NA	NA	NA	0.429251	-0.267104	0.252981	0.254573	0.224432	0.385084	-0.174679	0.491536	0.132104
NA	NA	NA	B7Z727	NA	NA	NA	B7Z727	NA	NA	NA	B7Z727	B7Z727	NA	NA	NA	B7Z727		cDNA FLJ61605, highly similar to Homo sapiens DALR anticodon binding domain containing 3 (DALRD3), transcript variant 1, mRNA			FALSE	TRUE	unreviewed	1 out of 5	NA	NA	NA	2	NA	NA	NA	2	NA	NA	NA	2	NA	NA	NA	4.14079	NA	NA	NA	High	NA	NA	NA	NA	NA	NA	NA	NA	NA	NA	NA	NA	NA	NA	NA	NA	NA	NA	NA	NA	NA	NA	NA	NA	NA	NA	NA	NA	NA	NA	NA	NA	NA	NA	NA	NA	NA	NA	NA	NA	3 v 3	-0.00299183	0.982127	0.994307	3 v 3	-0.142255	0.539893	0.687624	3 v 3	-0.139263	0.683477	0.808341	NA	NA	NA	NA	NA	NA	NA	NA	NA	NA	NA	NA	NA	NA	NA	NA	NA	NA	NA	NA	NA	NA	NA	NA	NA	NA	NA	NA	NA	NA	NA	NA	NA	NA	NA	NA	NA	NA	NA	NA	NA	NA	NA	NA	NA	NA	NA	NA	NA	NA	NA	NA	NA	NA	NA	NA	NA	3.62059	3.16993	3.71149	3.40599	3.36457	3.72247	3.16993	3.62059	4.12928	NA	NA	NA	NA	NA	NA	NA	NA	NA	NA	NA	NA	NA	NA	NA	NA	NA	NA	NA	NA	NA	NA	NA	NA	NA	NA	NA	NA	NA	NA	NA	NA	NA	NA	NA	NA	NA	NA	NA	NA	NA	NA	NA	NA	NA	NA	NA	NA	NA	NA	NA	NA	NA	NA	NA	NA	NA	NA	NA	NA	NA	NA	NA	NA	NA	NA	-0.214594	0.194647	0.0109711	0.236067	-0.256014	-0.406817	0.450661	-0.450661	-0.417788
NA	NA	NA	B7Z731	NA	NA	NA	B7Z731	NA	NA	NA	B7Z731	B7Z731	NA	NA	NA	B7Z731		Glucosylceramidase (EC 3.2.1.45)	lysosomal membrane [GO:0005765]; glucosylceramidase activity [GO:0004348]; glycosyltransferase activity [GO:0016757]; cholesterol metabolic process [GO:0008203]; sphingolipid metabolic process [GO:0006665]		FALSE	TRUE	unreviewed	2 out of 5	NA	NA	NA	12	NA	NA	NA	20	NA	NA	NA	1	NA	NA	NA	33.0969	NA	NA	NA	High	NA	NA	NA	NA	NA	NA	NA	NA	NA	NA	NA	NA	NA	NA	NA	NA	NA	NA	NA	NA	NA	NA	NA	NA	NA	NA	NA	NA	NA	NA	NA	NA	NA	NA	NA	NA	NA	NA	NA	NA	0 v 0	NA	NA	NA	0 v 0	NA	NA	NA	0 v 0	NA	NA	NA	NA	NA	NA	NA	NA	NA	NA	NA	NA	NA	NA	NA	NA	NA	NA	NA	NA	NA	NA	NA	NA	NA	NA	NA	NA	NA	NA	NA	NA	NA	NA	NA	NA	NA	NA	NA	NA	NA	NA	NA	NA	NA	NA	NA	NA	NA	NA	NA	NA	NA	NA	NA	NA	NA	NA	NA	NA	NA	NA	NA	NA	NA	NA	NA	NA	NA	NA	NA	NA	NA	NA	NA	NA	NA	NA	NA	NA	NA	NA	NA	NA	NA	NA	NA	NA	NA	NA	NA	NA	NA	NA	NA	NA	NA	NA	NA	NA	NA	NA	NA	NA	NA	NA	NA	NA	NA	NA	NA	NA	NA	NA	NA	NA	NA	NA	NA	NA	NA	NA	NA	NA	NA	NA	NA	NA	NA	NA	NA	NA	NA	NA	NA	NA	NA	NA	NA	NA	NA	NA	NA	NA
B7Z787	B7Z787	NA	B7Z787	B7Z787	B7Z787	NA	B7Z787	B7Z787	B7Z787	NA	B7Z787	B7Z787	NA	B7Z787	B7Z787	B7Z787		cDNA FLJ54765	Golgi membrane [GO:0000139]; integral component of membrane [GO:0016021]; Wnt-protein binding [GO:0017147]; Wnt signaling pathway [GO:0016055]		FALSE	TRUE	unreviewed	1 out of 5	8	10	NA	9	18	92	NA	12	1	1	NA	1	14.6988	18.7952	NA	16.1446	High	High	NA	High	NA	NA	NA	NA	6 v 6	-0.218051	0.462182	0.724981	6 v 6	-0.304859	0.0546385	0.645486	6 v 6	0.0868079	0.654094	0.818602	6 v 6	1.30669	0.00134366	0.0535651	6 v 6	0.729402	0.0191484	0.175633	6 v 6	0.577291	0.00421237	0.645326	NA	NA	NA	NA	NA	NA	NA	NA	NA	NA	NA	NA	0 v 0	NA	NA	NA	0 v 0	NA	NA	NA	0 v 0	NA	NA	NA	NA	NA	NA	NA	NA	NA	NA	NA	NA	6.34518	6.66959	6.54381	7.40854	7.14568	7.27519	8.0917	8.31061	6.75622	6.7046	6.13134	6.70183	6.39917	6.72656	6.92362	8.03672	7.82273	7.30834	6.07682	6.6851	6.53916	6.7879	NA	8.14262	6.97154	5.3505	NA	5.07039	6.33807	6.47573	5.36807	4.76022	5.82018	5.54844	5.12516	6.12928	NA	7.26115	6.94251	NA	NA	NA	NA	NA	NA	NA	NA	NA	NA	NA	NA	NA	NA	NA	NA	NA	NA	NA	NA	NA	NA	NA	NA	NA	NA	NA	NA	NA	NA	NA	NA	NA	NA	NA	NA	1.77894	NA	1.00643	1.80455	0.49581	1.31703	1.43741	-0.359412	0.538251	-0.158021	-0.683158	-1.16494	0.518971	-0.0539876	-0.056965	-0.379819	-0.628181	-0.677053	-0.0331457	1.414	NA	0.256637	0.881463	0.029029	1.13666	0.65862	-0.305424	0.595216	0.221798	-0.0549767	-0.487883	0.552116	0.364934	NA	0.74979	0.923087	0.466781	0.180367	0.778786	NA	NA	NA	NA	NA	NA	NA	NA	NA	NA	NA	NA	NA	NA	NA	NA	NA	NA
B7Z7U7	NA	NA	NA	B7Z7U7	NA	NA	NA	B7Z7U7	NA	NA	NA	NA	NA	NA	B7Z7U7	B7Z7U7		cDNA FLJ51399, highly similar to Cadherin EGF LAG seven-pass G-type receptor 1	integral component of membrane [GO:0016021]; plasma membrane [GO:0005886]; calcium ion binding [GO:0005509]; G protein-coupled receptor activity [GO:0004930]; cell surface receptor signaling pathway [GO:0007166]		FALSE	TRUE	unreviewed	2 out of 5	18	NA	NA	NA	26	NA	NA	NA	1	NA	NA	NA	22.9001	NA	NA	NA	High	NA	NA	NA	NA	NA	NA	NA	3 v 3	0.726928	0.0970817	0.342716	3 v 3	0.680948	0.00256361	0.186108	3 v 3	0.0459794	0.852416	0.931349	NA	NA	NA	NA	NA	NA	NA	NA	NA	NA	NA	NA	NA	NA	NA	NA	NA	NA	NA	NA	NA	NA	NA	NA	NA	NA	NA	NA	NA	NA	NA	NA	NA	NA	NA	NA	NA	NA	NA	NA	NA	NA	NA	NA	NA	6.96347	7.64241	7.22207	NA	NA	NA	NA	NA	NA	6.6893	6.52826	6.42962	6.31832	6.89239	6.5744	NA	NA	NA	NA	NA	NA	NA	NA	NA	NA	NA	NA	NA	NA	NA	NA	NA	NA	NA	NA	NA	NA	NA	NA	NA	NA	NA	NA	NA	NA	NA	NA	NA	NA	NA	NA	NA	NA	NA	NA	NA	NA	NA	NA	NA	NA	NA	NA	NA	NA	NA	NA	NA	NA	NA	NA	NA	NA	NA	NA	NA	NA	NA	NA	NA	NA	NA	0.274175	1.11415	0.792454	NA	NA	NA	0.645157	0.750022	0.647666	NA	NA	NA	NA	NA	NA	NA	NA	NA	NA	-0.370982	0.364132	0.144788	NA	NA	NA	NA	NA	NA	NA	NA	NA	NA	NA	NA	NA	NA	NA	NA	NA	NA	NA	NA	NA	NA	NA	NA	NA	NA	NA	NA
NA	NA	NA	B7Z8T5	NA	NA	NA	B7Z8T5	NA	NA	NA	B7Z8T5	B7Z8T5	NA	NA	NA	B7Z8T5		Presenilin-1	axon [GO:0030424]; early endosome membrane [GO:0031901]; endoplasmic reticulum membrane [GO:0005789]; Golgi membrane [GO:0000139]; integral component of membrane [GO:0016021]; plasma membrane [GO:0005886]; synapse [GO:0045202]; aspartic endopeptidase activity, intramembrane cleaving [GO:0042500]; amyloid precursor protein catabolic process [GO:0042987]; apoptotic process [GO:0006915]; cell adhesion [GO:0007155]; intracellular signal transduction [GO:0035556]; Notch signaling pathway [GO:0007219]; protein processing [GO:0016485]		FALSE	TRUE	unreviewed	3 out of 5	NA	NA	NA	3	NA	NA	NA	4	NA	NA	NA	1	NA	NA	NA	21.2121	NA	NA	NA	High	NA	NA	NA	NA	NA	NA	NA	NA	NA	NA	NA	NA	NA	NA	NA	NA	NA	NA	NA	NA	NA	NA	NA	NA	NA	NA	NA	NA	NA	NA	NA	NA	NA	NA	NA	NA	NA	NA	NA	NA	0 v 0	NA	NA	NA	0 v 0	NA	NA	NA	0 v 0	NA	NA	NA	NA	NA	NA	NA	NA	NA	NA	NA	NA	NA	NA	NA	NA	NA	NA	NA	NA	NA	NA	NA	NA	NA	NA	NA	NA	NA	NA	NA	NA	NA	NA	NA	NA	NA	NA	NA	NA	NA	NA	NA	NA	NA	NA	NA	NA	NA	NA	NA	NA	NA	NA	NA	NA	NA	NA	NA	NA	NA	NA	NA	NA	NA	NA	NA	NA	NA	NA	NA	NA	NA	NA	NA	NA	NA	NA	NA	NA	NA	NA	NA	NA	NA	NA	NA	NA	NA	NA	NA	NA	NA	NA	NA	NA	NA	NA	NA	NA	NA	NA	NA	NA	NA	NA	NA	NA	NA	NA	NA	NA	NA	NA	NA	NA	NA	NA	NA	NA	NA	NA	NA	NA	NA	NA	NA	NA	NA	NA	NA	NA	NA	NA	NA	NA	NA	NA	NA	NA	NA	NA	NA	NA
B7Z8X5	NA	NA	NA	B7Z8X5	NA	NA	NA	B7Z8X5	NA	NA	NA	NA	NA	NA	B7Z8X5	B7Z8X5		cDNA FLJ61541, highly similar to Homo sapiens PDZ and LIM domain 5 (PDLIM5), transcript variant 2, mRNA	cytoplasm [GO:0005737]; metal ion binding [GO:0046872]		FALSE	TRUE	unreviewed	1 out of 5	12	NA	NA	NA	15	NA	NA	NA	1	NA	NA	NA	30.6418	NA	NA	NA	High	NA	NA	NA	NA	NA	NA	NA	3 v 3	-0.957674	0.0345395	0.216785	3 v 3	-0.428535	0.172405	0.901914	3 v 3	-0.529138	0.0132578	0.148362	NA	NA	NA	NA	NA	NA	NA	NA	NA	NA	NA	NA	NA	NA	NA	NA	NA	NA	NA	NA	NA	NA	NA	NA	NA	NA	NA	NA	NA	NA	NA	NA	NA	NA	NA	NA	NA	NA	NA	NA	NA	NA	NA	NA	NA	NA	NA	NA	5.37156	4.55459	5.27053	6.14975	5.87774	6.04221	NA	NA	NA	NA	NA	NA	5.71149	5.37504	5.39575	NA	NA	NA	NA	NA	NA	NA	NA	NA	NA	NA	NA	NA	NA	NA	NA	NA	NA	NA	NA	NA	NA	NA	NA	NA	NA	NA	NA	NA	NA	NA	NA	NA	NA	NA	NA	NA	NA	NA	NA	NA	NA	NA	NA	NA	NA	NA	NA	NA	NA	NA	NA	NA	NA	NA	NA	NA	NA	NA	NA	NA	NA	NA	NA	NA	NA	NA	-0.778188	-1.32316	-0.771678	NA	NA	NA	-0.339936	-0.820451	-0.125219	NA	NA	NA	NA	NA	NA	NA	NA	NA	NA	-0.438252	-0.502705	-0.646458	NA	NA	NA	NA	NA	NA	NA	NA	NA	NA	NA	NA	NA	NA	NA	NA	NA	NA	NA	NA	NA	NA	NA	NA	NA
NA	NA	NA	B7Z992	NA	NA	NA	B7Z992	NA	NA	NA	B7Z992	B7Z992	NA	NA	NA	B7Z992		Actin-depolymerizing factor (Brevin) (Gelsolin)	actin filament binding [GO:0051015]; calcium ion binding [GO:0005509]; actin filament severing [GO:0051014]; actin nucleation [GO:0045010]; barbed-end actin filament capping [GO:0051016]; cell projection organization [GO:0030030]		TRUE	TRUE	unreviewed	2 out of 5	NA	NA	NA	37	NA	NA	NA	102	NA	NA	NA	11	NA	NA	NA	47.972	NA	NA	NA	High	NA	NA	NA	NA	NA	NA	NA	NA	NA	NA	NA	NA	NA	NA	NA	NA	NA	NA	NA	NA	NA	NA	NA	NA	NA	NA	NA	NA	NA	NA	NA	NA	NA	NA	NA	NA	NA	NA	NA	NA	3 v 3	0.382471	0.100456	0.538859	3 v 3	0.872192	0.0404038	0.23417	3 v 3	0.489721	0.0101008	0.196992	NA	NA	NA	NA	NA	NA	NA	NA	NA	NA	NA	NA	NA	NA	NA	NA	NA	NA	NA	NA	NA	NA	NA	NA	NA	NA	NA	NA	NA	NA	NA	NA	NA	NA	NA	NA	NA	NA	NA	NA	NA	NA	NA	NA	NA	NA	NA	NA	NA	NA	NA	NA	NA	NA	NA	NA	NA	10.4991	10.5874	10.4356	11.0185	11.0955	10.5555	9.96362	10.0444	10.0449	NA	NA	NA	NA	NA	NA	NA	NA	NA	NA	NA	NA	NA	NA	NA	NA	NA	NA	NA	NA	NA	NA	NA	NA	NA	NA	NA	NA	NA	NA	NA	NA	NA	NA	NA	NA	NA	NA	NA	NA	NA	NA	NA	NA	NA	NA	NA	NA	NA	NA	NA	NA	NA	NA	NA	NA	NA	NA	NA	NA	NA	NA	NA	NA	NA	NA	0.5194	0.508126	0.119886	1.05493	1.05113	0.510511	0.53553	0.543008	0.390626
B7ZA80	B7ZA80	NA	B7ZA80	B7ZA80	B7ZA80	NA	B7ZA80	B7ZA80	B7ZA80	NA	B7ZA80	B7ZA80	NA	B7ZA80	B7ZA80	B7ZA80		cDNA, FLJ79094, highly similar to HLA class I histocompatibility antigen, A-30alpha chain (cDNA, FLJ79097, highly similar to HLA class I histocompatibility antigen, A-30alpha chain)	integral component of membrane [GO:0016021]		FALSE	TRUE	unreviewed	1 out of 5	3	3	NA	2	18	37	NA	7	1	1	NA	1	12.4444	12.4444	NA	8	High	High	NA	High	NA	NA	NA	NA	6 v 6	-0.0368875	0.888569	0.957684	6 v 6	0.341927	0.0536473	0.645486	6 v 6	-0.378814	0.0786078	0.292617	2 v 2	0.42746	0.565221	0.619563	2 v 2	0.641547	0.276372	0.378686	2 v 2	-0.214087	0.520014	0.822376	NA	NA	NA	NA	NA	NA	NA	NA	NA	NA	NA	NA	3 v 3	0.402535	0.241567	0.634877	3 v 3	0.462951	0.272619	0.462695	3 v 3	0.0604162	0.865789	0.919833	NA	NA	NA	NA	NA	NA	NA	NA	NA	8.23793	8.57289	8.07361	7.77281	7.22882	7.34784	8.18438	8.07414	7.65464	7.808	7.72451	8.00955	7.3443	7.95187	7.9431	7.6532	7.07361	7.21626	NA	NA	NA	7.13853	NA	7.7807	NA	7.23649	NA	NA	6.82782	NA	NA	NA	NA	NA	NA	6.79442	NA	6.84172	NA	NA	NA	NA	NA	NA	NA	NA	NA	NA	4.73877	5.37504	4.43962	5.61765	5.44294	4.70044	4.80219	4.71699	4.853	NA	NA	NA	NA	NA	NA	NA	NA	NA	NA	NA	NA	NA	NA	NA	NA	NA	NA	NA	NA	NA	0.952885	NA	NA	-0.0979648	0.429928	0.848376	0.0640573	-0.41157	-0.845323	-0.306793	0.893631	0.621022	0.130505	0.119606	0.155213	0.131582	NA	NA	NA	0.938982	NA	NA	0.344112	-0.463703	0.227354	-0.0664479	-0.531176	-1.00054	-0.438375	NA	NA	NA	0.0139026	NA	NA	-0.442077	NA	NA	NA	NA	NA	NA	NA	NA	NA	0.878883	0.0679041	0.260817	0.815458	0.725953	-0.152558	-0.0634254	0.658049	-0.413374
NA	NA	NA	B7ZA86	NA	NA	NA	B7ZA86	NA	NA	NA	B7ZA86	B7ZA86	NA	NA	NA	B7ZA86		cDNA, FLJ79100, highly similar to 14-3-3 protein epsilon (14-3-3E)	mitochondrion [GO:0005739]; identical protein binding [GO:0042802]; positive regulation of protein insertion into mitochondrial membrane involved in apoptotic signaling pathway [GO:1900740]		FALSE	TRUE	unreviewed	1 out of 5	NA	NA	NA	13	NA	NA	NA	99	NA	NA	NA	1	NA	NA	NA	77.381	NA	NA	NA	High	NA	NA	NA	NA	NA	NA	NA	NA	NA	NA	NA	NA	NA	NA	NA	NA	NA	NA	NA	NA	NA	NA	NA	NA	NA	NA	NA	NA	NA	NA	NA	NA	NA	NA	NA	NA	NA	NA	NA	NA	3 v 3	-0.127739	0.470277	0.773656	3 v 3	0.0841789	0.656883	0.775943	3 v 3	0.211918	0.556987	0.719204	NA	NA	NA	NA	NA	NA	NA	NA	NA	NA	NA	NA	NA	NA	NA	NA	NA	NA	NA	NA	NA	NA	NA	NA	NA	NA	NA	NA	NA	NA	NA	NA	NA	NA	NA	NA	NA	NA	NA	NA	NA	NA	NA	NA	NA	NA	NA	NA	NA	NA	NA	NA	NA	NA	NA	NA	NA	4.52982	4.32912	3.74416	4.20163	4.12102	3.89724	3.98185	3.848	4.1375	NA	NA	NA	NA	NA	NA	NA	NA	NA	NA	NA	NA	NA	NA	NA	NA	NA	NA	NA	NA	NA	NA	NA	NA	NA	NA	NA	NA	NA	NA	NA	NA	NA	NA	NA	NA	NA	NA	NA	NA	NA	NA	NA	NA	NA	NA	NA	NA	NA	NA	NA	NA	NA	NA	NA	NA	NA	NA	NA	NA	NA	NA	NA	NA	NA	NA	-0.328187	-0.208108	0.153079	0.219781	0.273018	-0.240263	0.547968	0.481127	-0.393342
B7ZAJ8	B7ZAJ8	NA	B7ZAJ8	B7ZAJ8	B7ZAJ8	NA	B7ZAJ8	B7ZAJ8	B7ZAJ8	NA	B7ZAJ8	B7ZAJ8	NA	B7ZAJ8	B7ZAJ8	B7ZAJ8		cDNA, FLJ79212			FALSE	TRUE	unreviewed	1 out of 5	6	4	NA	1	10	16	NA	2	2	1	NA	1	27.8261	19.1304	NA	5.21739	High	High	NA	High	NA	NA	NA	NA	6 v 6	0.280693	0.114727	0.36599	6 v 6	0.519391	0.0344897	0.553216	6 v 6	-0.238698	0.398388	0.630596	5 v 5	0.841082	0.0622543	0.129124	5 v 5	0.504698	0.129112	0.270259	5 v 5	0.336384	0.136548	0.726489	NA	NA	NA	NA	NA	NA	NA	NA	NA	NA	NA	NA	3 v 3	-0.0287399	0.810719	0.935949	3 v 3	-0.257204	0.0219791	0.207018	3 v 3	-0.228464	0.121447	0.330594	NA	NA	NA	NA	NA	NA	NA	NA	NA	7.47492	8.05202	7.77939	7.56758	6.18785	6.95536	6.58796	5.88753	6.74012	7.40769	8.07521	7.63445	6.98868	7.13955	6.68089	7.05961	6.29462	6.73742	NA	8.385	8.28216	8.4672	NA	9.15431	8.21965	8.45204	NA	NA	7.7211	7.92006	7.66747	6.54226	NA	7.47978	7.11061	8.46597	NA	8.49426	8.43421	NA	NA	NA	NA	NA	NA	NA	NA	NA	4.67243	4.32193	4.34341	4.43296	4.39232	4.42626	4.73877	4.57289	4.71149	NA	NA	NA	NA	NA	NA	NA	NA	NA	NA	NA	NA	NA	NA	NA	NA	NA	NA	1.7399	NA	NA	1.43321	0.299598	0.717533	0.0151627	0.0672301	-0.0231872	0.144943	0.979611	0.300322	0.215241	0.486238	0.912473	1.0985	0.507961	-0.106774	0.217943	1.17155	NA	NA	0.660056	-0.214559	0.905219	0.00122349	-0.419008	-0.93566	-0.953561	0.47165	0.407095	-0.00270168	0.568356	NA	NA	0.773156	0.514156	-0.187686	0.0139392	NA	NA	NA	NA	NA	NA	NA	NA	NA	-0.239466	0.0703893	0.0828569	-0.305808	-0.180572	-0.28523	-0.0663425	-0.250962	-0.368087
NA	NA	NA	B7ZAY3	NA	NA	NA	B7ZAY3	NA	NA	NA	B7ZAY3	B7ZAY3	NA	NA	NA	B7ZAY3		cDNA, FLJ79347, highly similar to EH-domain-containing protein 2	calcium ion binding [GO:0005509]; actin cytoskeleton organization [GO:0030036]; endocytic recycling [GO:0032456]		FALSE	TRUE	unreviewed	1 out of 5	NA	NA	NA	9	NA	NA	NA	13	NA	NA	NA	1	NA	NA	NA	46.0177	NA	NA	NA	High	NA	NA	NA	NA	NA	NA	NA	NA	NA	NA	NA	NA	NA	NA	NA	NA	NA	NA	NA	NA	NA	NA	NA	NA	NA	NA	NA	NA	NA	NA	NA	NA	NA	NA	NA	NA	NA	NA	NA	NA	3 v 3	-0.172305	0.255857	0.648083	3 v 3	0.131517	0.168519	0.369279	3 v 3	0.303822	0.200881	0.416132	NA	NA	NA	NA	NA	NA	NA	NA	NA	NA	NA	NA	NA	NA	NA	NA	NA	NA	NA	NA	NA	NA	NA	NA	NA	NA	NA	NA	NA	NA	NA	NA	NA	NA	NA	NA	NA	NA	NA	NA	NA	NA	NA	NA	NA	NA	NA	NA	NA	NA	NA	NA	NA	NA	NA	NA	NA	4.71149	4.39917	3.96347	4.32193	4.35755	3.87774	4.08746	4.21723	3.85798	NA	NA	NA	NA	NA	NA	NA	NA	NA	NA	NA	NA	NA	NA	NA	NA	NA	NA	NA	NA	NA	NA	NA	NA	NA	NA	NA	NA	NA	NA	NA	NA	NA	NA	NA	NA	NA	NA	NA	NA	NA	NA	NA	NA	NA	NA	NA	NA	NA	NA	NA	NA	NA	NA	NA	NA	NA	NA	NA	NA	NA	NA	NA	NA	NA	NA	-0.389567	-0.0416191	-0.0857299	0.234465	0.140321	0.0197633	0.624032	0.18194	0.105493
NA	NA	NA	B7ZB83	NA	NA	NA	B7ZB83	NA	NA	NA	B7ZAK9; B7ZB83	B7ZB83	NA	NA	NA	B7ZB83		cDNA, FLJ79447, highly similar to Nucleosome assembly protein 1-like 4	nucleus [GO:0005634]; nucleosome assembly [GO:0006334]		FALSE	TRUE	unreviewed	1 out of 5	NA	NA	NA	20	NA	NA	NA	54	NA	NA	NA	19	NA	NA	NA	48.9637	NA	NA	NA	High	NA	NA	NA	NA	NA	NA	NA	NA	NA	NA	NA	NA	NA	NA	NA	NA	NA	NA	NA	NA	NA	NA	NA	NA	NA	NA	NA	NA	NA	NA	NA	NA	NA	NA	NA	NA	NA	NA	NA	NA	3 v 3	-0.0131757	0.732934	0.911422	3 v 3	-0.110216	0.0792849	0.2705	3 v 3	-0.0970399	0.0121749	0.201162	NA	NA	NA	NA	NA	NA	NA	NA	NA	NA	NA	NA	NA	NA	NA	NA	NA	NA	NA	NA	NA	NA	NA	NA	NA	NA	NA	NA	NA	NA	NA	NA	NA	NA	NA	NA	NA	NA	NA	NA	NA	NA	NA	NA	NA	NA	NA	NA	NA	NA	NA	NA	NA	NA	NA	NA	NA	9.72962	9.75539	9.73166	9.74467	9.67525	9.75722	9.80945	9.84972	9.84862	NA	NA	NA	NA	NA	NA	NA	NA	NA	NA	NA	NA	NA	NA	NA	NA	NA	NA	NA	NA	NA	NA	NA	NA	NA	NA	NA	NA	NA	NA	NA	NA	NA	NA	NA	NA	NA	NA	NA	NA	NA	NA	NA	NA	NA	NA	NA	NA	NA	NA	NA	NA	NA	NA	NA	NA	NA	NA	NA	NA	NA	NA	NA	NA	NA	NA	0.0150449	-0.080137	0.0255649	-0.0647809	-0.174466	-0.0913996	-0.0798259	-0.0943295	-0.116964
C0IMJ3	NA	C0IMJ3	NA	C0IMJ3	NA	C0IMJ3	NA	C0IMJ3	NA	C0IMJ3	NA	NA	C0IMJ3	NA	C0IMJ3	C0IMJ3		Periostin isoform thy6	cell adhesion [GO:0007155]		FALSE	TRUE	unreviewed	1 out of 5	14	NA	15	NA	21	NA	17	NA	1	NA	2	NA	22.2791	NA	22.5352	NA	High	NA	High	NA	NA	NA	NA	NA	3 v 3	-1.2068	0.00507363	0.109235	3 v 3	-0.429782	0.11225	0.815299	3 v 3	-0.777019	0.077804	0.291374	NA	NA	NA	NA	NA	NA	NA	NA	NA	NA	NA	NA	3 v 3	-1.1604	0.022603	0.0999522	3 v 3	0.17787	0.734892	0.745493	3 v 3	-1.33827	0.151613	0.992791	NA	NA	NA	NA	NA	NA	NA	NA	NA	NA	NA	NA	NA	NA	NA	NA	NA	NA	NA	NA	NA	4.30012	5.04002	4.56682	NA	NA	NA	NA	NA	NA	5.61765	6.07682	5.83289	4.41954	5.67243	5.10434	NA	NA	NA	NA	NA	NA	NA	NA	NA	NA	NA	NA	NA	NA	NA	NA	NA	NA	NA	NA	NA	NA	NA	NA	5.22882	5.29278	3.33628	5.1375	4.848	4.40599	5.97499	6.04221	5.85549	NA	NA	NA	NA	NA	NA	NA	NA	NA	NA	NA	NA	NA	NA	NA	NA	NA	NA	NA	NA	NA	NA	NA	NA	NA	NA	NA	NA	NA	NA	NA	NA	NA	NA	-1.31753	-1.0368	-1.26607	NA	NA	NA	-0.119415	-0.63241	-0.537522	NA	NA	NA	NA	NA	NA	NA	NA	NA	NA	-1.19811	-0.40439	-0.728553	NA	NA	NA	NA	NA	NA	NA	NA	NA	NA	-0.837485	-1.19421	-1.4495	0.0913152	0.444785	-1.06971	-0.746169	-0.749425	-2.51921	NA	NA	NA	NA	NA	NA	NA	NA	NA
NA	C0LQF2	NA	C0LQF2	NA	C0LQF2	NA	C0LQF2	NA	C0LQF2	NA	C0LQF2	C0LQF2	NA	C0LQF2	NA	C0LQF2		Deoxyribonuclease II (EC 3.1.22.1) (Fragment)	deoxyribonuclease II activity [GO:0004531]		FALSE	TRUE	unreviewed	1 out of 5	NA	8	NA	6	NA	106	NA	9	NA	8	NA	6	NA	24.7093	NA	20.9302	NA	High	NA	High	NA	NA	NA	NA	NA	NA	NA	NA	NA	NA	NA	NA	NA	NA	NA	NA	7 v 7	-0.466586	0.190172	0.270182	7 v 7	-0.406273	0.341256	0.433375	7 v 7	-0.0603132	0.851805	0.95685	NA	NA	NA	NA	NA	NA	NA	NA	NA	NA	NA	NA	3 v 3	0.00573255	0.903454	0.967264	3 v 3	0.670089	0.00978383	0.195077	3 v 3	0.664357	0.0251135	0.218197	NA	NA	NA	NA	NA	NA	NA	NA	NA	NA	NA	NA	NA	NA	NA	NA	NA	NA	NA	NA	NA	NA	NA	NA	NA	NA	NA	10.8037	10.6277	10.9209	9.8458	10.913	10.5238	10.2407	11.4233	11.0658	11.2481	10.33	11.5103	11.4593	10.105	12.2894	11.4252	10.3587	11.0773	9.51728	10.8556	11.1962	NA	NA	NA	NA	NA	NA	NA	NA	NA	6.56071	6.58496	6.10643	6.52513	6.54844	6.19574	5.82782	5.77873	5.65249	NA	NA	NA	NA	NA	NA	NA	NA	NA	NA	NA	NA	NA	NA	NA	NA	NA	NA	0.815956	-0.152789	-0.444378	0.193737	-1.2696	-0.831562	-1.57747	NA	NA	NA	NA	NA	NA	NA	NA	NA	NA	NA	NA	0.562297	1.39569	-1.48566	-0.331811	-0.9555	-0.797447	-1.23148	NA	NA	NA	NA	NA	NA	0.253659	-1.54848	1.04128	0.525549	-0.314098	-0.0341145	-0.34599	NA	NA	NA	NA	NA	NA	NA	NA	NA	-0.0355857	-0.0365259	0.0893092	0.69731	0.769702	0.543255	0.732896	0.806228	0.453946
NA	D7PBN3	NA	NA	NA	D7PBN3	NA	NA	NA	D7PBN3	NA	NA	NA	NA	D7PBN3	NA	D7PBN3		Epithelial splicing regulatory protein 1 (RNA-binding motif protein 35A) (RNA-binding protein 35A)	nucleus [GO:0005634]; ATP binding [GO:0005524]; protein serine/threonine kinase activity [GO:0004674]; RNA binding [GO:0003723]		FALSE	TRUE	unreviewed	2 out of 5	NA	6	NA	NA	NA	21	NA	NA	NA	2	NA	NA	NA	6.40905	NA	NA	NA	High	NA	NA	NA	NA	NA	NA	NA	NA	NA	NA	NA	NA	NA	NA	NA	NA	NA	NA	5 v 5	0.244312	0.2753	0.356517	5 v 5	0.0981594	0.496065	0.565325	5 v 5	0.146152	0.200544	0.746804	NA	NA	NA	NA	NA	NA	NA	NA	NA	NA	NA	NA	NA	NA	NA	NA	NA	NA	NA	NA	NA	NA	NA	NA	NA	NA	NA	NA	NA	NA	NA	NA	NA	NA	NA	NA	NA	NA	NA	NA	NA	NA	NA	NA	NA	NA	NA	NA	NA	NA	NA	6.1334	6.18587	NA	6.86666	NA	6.15987	7.63662	7.07146	NA	5.27426	5.67243	7.71149	6.03122	NA	5.56682	6.06178	NA	6.93546	NA	6.07895	7.84862	NA	NA	NA	NA	NA	NA	NA	NA	NA	NA	NA	NA	NA	NA	NA	NA	NA	NA	NA	NA	NA	NA	NA	NA	NA	NA	NA	NA	NA	NA	NA	NA	NA	NA	NA	NA	NA	NA	0.859137	0.487446	-0.0748703	0.154648	-0.204802	NA	NA	NA	NA	NA	NA	NA	NA	NA	NA	NA	NA	NA	NA	0.566584	0.08092	-0.211998	0.12409	-0.068799	NA	NA	NA	NA	NA	NA	NA	NA	0.292553	0.406526	0.137128	0.0305575	-0.136003	NA	NA	NA	NA	NA	NA	NA	NA	NA	NA	NA	NA	NA	NA	NA	NA	NA	NA
D7RF68	D7RF68	NA	D7RF68	D7RF68	D7RF68	NA	D7RF68	D7RF68	D7RF68	NA	D7RF68	D7RF68	NA	D7RF68	D7RF68	D7RF68		AGTRAP-BRAF fusion protein	integral component of membrane [GO:0016021]; ATP binding [GO:0005524]; protein serine/threonine kinase activity [GO:0004674]; angiotensin-activated signaling pathway [GO:0038166]		FALSE	TRUE	unreviewed	2 out of 5	6	7	NA	6	8	31	NA	11	1	4	NA	3	12.0603	14.2379	NA	12.7303	High	High	NA	High	NA	NA	NA	NA	6 v 6	0.172992	0.298092	0.581548	6 v 6	-0.1806	0.460229	0.975561	6 v 6	0.353591	0.063571	0.263247	7 v 7	0.429863	0.0723753	0.141491	7 v 7	0.138293	0.537563	0.601128	7 v 7	0.29157	0.124411	0.725909	NA	NA	NA	NA	NA	NA	NA	NA	NA	NA	NA	NA	3 v 3	-0.0604976	0.729732	0.909895	3 v 3	-0.103502	0.571379	0.710676	3 v 3	-0.0430039	0.240197	0.452351	NA	NA	NA	NA	NA	NA	NA	NA	NA	5.27798	5.75489	5.44294	5.3505	4.36457	5.18587	4.64962	4.70598	4.93074	5.07039	5.87774	5.10434	4.89724	6.42962	5.59991	5.27798	5.36807	4.88753	8.37634	8.6319	9.14695	8.3443	7.49105	7.8157	8.54032	8.44874	6.82273	7.99661	7.14771	8.81121	8.25503	7.85549	8.76686	8.32057	8.5519	8.55842	6.40769	7.79636	8.97671	NA	NA	NA	NA	NA	NA	NA	NA	NA	4.86295	4.36457	4.80735	4.49825	4.47249	4.88264	4.90207	4.36457	4.89724	NA	NA	NA	NA	NA	NA	NA	NA	NA	NA	NA	NA	NA	NA	NA	NA	NA	NA	1.29146	0.668321	0.379728	0.66799	-0.270892	0.376876	-0.10444	0.207595	-0.122857	0.338607	0.700882	-0.341405	0.255129	0.380744	-0.674728	-0.156969	0.0725125	-1.0035	0.298341	0.59505	1.08336	-0.390518	0.0193394	-0.436386	0.31133	-0.214125	-0.173149	0.551872	0.495576	0.628369	0.662092	-0.0432121	0.696409	-0.415037	0.770245	0.64865	0.165493	0.0655464	0.109685	NA	NA	NA	NA	NA	NA	NA	NA	NA	-0.364696	0.107915	0.0752881	-0.403823	0.107915	-0.0145974	-0.0391263	0	-0.0898855
NA	NA	E1BGR7	NA	NA	NA	E1BGR7	NA	NA	NA	E1BGR7	NA	NA	E1BGR7	NA	NA	E1BGR7		40S ribosomal protein S4	cytosolic small ribosomal subunit [GO:0022627]; RNA binding [GO:0003723]; rRNA binding [GO:0019843]; structural constituent of ribosome [GO:0003735]; translation [GO:0006412]		FALSE	FALSE	unreviewed	2 out of 5	NA	NA	6	NA	NA	NA	7	NA	NA	NA	1	NA	NA	NA	19.0114	NA	NA	NA	High	NA	NA	NA	NA	NA	NA	NA	NA	NA	NA	NA	NA	NA	NA	NA	NA	NA	NA	NA	NA	NA	NA	NA	NA	NA	NA	NA	NA	NA	0 v 0	NA	NA	NA	0 v 0	NA	NA	NA	0 v 0	NA	NA	NA	NA	NA	NA	NA	NA	NA	NA	NA	NA	NA	NA	NA	NA	NA	NA	NA	NA	NA	NA	NA	NA	NA	NA	NA	NA	NA	NA	NA	NA	NA	NA	NA	NA	NA	NA	NA	NA	NA	NA	NA	NA	NA	NA	NA	NA	NA	NA	NA	NA	NA	NA	NA	NA	NA	NA	NA	NA	NA	NA	NA	NA	NA	NA	NA	NA	NA	NA	NA	NA	NA	NA	NA	NA	NA	NA	NA	NA	NA	NA	NA	NA	NA	NA	NA	NA	NA	NA	NA	NA	NA	NA	NA	NA	NA	NA	NA	NA	NA	NA	NA	NA	NA	NA	NA	NA	NA	NA	NA	NA	NA	NA	NA	NA	NA	NA	NA	NA	NA	NA	NA	NA	NA	NA	NA	NA	NA	NA	NA	NA	NA	NA	NA	NA	NA	NA	NA	NA	NA	NA	NA	NA	NA	NA	NA	NA	NA	NA	NA	NA	NA	NA	NA	NA
NA	NA	NA	E2DRY6	NA	NA	NA	E2DRY6	NA	NA	NA	E2DRY6	E2DRY6	NA	NA	NA	E2DRY6		2-phospho-D-glycerate hydro-lyase (EC 4.2.1.11)	phosphopyruvate hydratase complex [GO:0000015]; magnesium ion binding [GO:0000287]; phosphopyruvate hydratase activity [GO:0004634]; glycolytic process [GO:0006096]		FALSE	TRUE	unreviewed	2 out of 5	NA	NA	NA	33	NA	NA	NA	197	NA	NA	NA	1	NA	NA	NA	83.1361	NA	NA	NA	High	NA	NA	NA	NA	NA	NA	NA	NA	NA	NA	NA	NA	NA	NA	NA	NA	NA	NA	NA	NA	NA	NA	NA	NA	NA	NA	NA	NA	NA	NA	NA	NA	NA	NA	NA	NA	NA	NA	NA	NA	3 v 3	-0.0210994	0.893286	0.962411	3 v 3	0.177157	0.164301	0.366066	3 v 3	0.198256	0.167203	0.382444	NA	NA	NA	NA	NA	NA	NA	NA	NA	NA	NA	NA	NA	NA	NA	NA	NA	NA	NA	NA	NA	NA	NA	NA	NA	NA	NA	NA	NA	NA	NA	NA	NA	NA	NA	NA	NA	NA	NA	NA	NA	NA	NA	NA	NA	NA	NA	NA	NA	NA	NA	NA	NA	NA	NA	NA	NA	4.07895	3.45943	3.48543	3.79701	3.48543	3.67807	3.70044	3.39232	3.33628	NA	NA	NA	NA	NA	NA	NA	NA	NA	NA	NA	NA	NA	NA	NA	NA	NA	NA	NA	NA	NA	NA	NA	NA	NA	NA	NA	NA	NA	NA	NA	NA	NA	NA	NA	NA	NA	NA	NA	NA	NA	NA	NA	NA	NA	NA	NA	NA	NA	NA	NA	NA	NA	NA	NA	NA	NA	NA	NA	NA	NA	NA	NA	NA	NA	NA	-0.281938	0.0259952	0.192645	0.0965733	0.0931094	0.341789	0.378512	0.0671142	0.149143
E5KLM1	E5KLM1	NA	NA	E5KLM1	E5KLM1	NA	NA	E5KLM1	E5KLM1	NA	NA	NA	NA	E5KLM1	E5KLM1	E5KLM1		Dynamin-like 120 kDa protein, mitochondrial (EC 3.6.5.5)	integral component of membrane [GO:0016021]; mitochondrial inner membrane [GO:0005743]; GTP binding [GO:0005525]; GTPase activity [GO:0003924]; lipid binding [GO:0008289]; apoptotic process [GO:0006915]; mitochondrion organization [GO:0007005]		FALSE	TRUE	unreviewed	2 out of 5	46	58	NA	NA	81	439	NA	NA	1	1	NA	NA	50.9529	53.9619	NA	NA	High	High	NA	NA	NA	NA	NA	NA	6 v 6	0.283958	0.296611	0.580199	6 v 6	0.120782	0.523015	0.976435	6 v 6	0.163176	0.15732	0.395975	7 v 7	0.935128	0.0215376	0.0807329	7 v 7	0.707417	0.0677689	0.237526	7 v 7	0.227711	0.240688	0.748126	NA	NA	NA	NA	NA	NA	NA	NA	NA	NA	NA	NA	NA	NA	NA	NA	NA	NA	NA	NA	NA	NA	NA	NA	NA	NA	NA	NA	NA	NA	NA	NA	NA	12.3458	12.6332	12.6025	12.3089	11.0535	12.5371	11.991	11.9086	11.904	11.8254	12.3822	11.766	11.8341	12.7589	12.1134	12.1755	11.6654	12.2089	8.54882	9.07253	9.30035	8.32103	9.56453	9.03425	8.01792	8.27845	8.88692	7.57667	7.88203	7.8125	8.06447	6.8125	7.93958	7.97842	7.24413	8.6987	8.26021	8.70805	8.07842	NA	NA	NA	NA	NA	NA	NA	NA	NA	NA	NA	NA	NA	NA	NA	NA	NA	NA	NA	NA	NA	NA	NA	NA	NA	NA	NA	NA	NA	NA	NA	NA	NA	NA	NA	NA	2.48785	0.677615	0.972149	1.15222	0.205424	1.00806	0.0425767	0.520409	0.250999	0.836435	0.317925	-0.855062	0.63304	0.51165	-0.125644	0.489018	0.133392	-0.611862	0.328137	2.05623	1.30432	0.609243	0.326199	-0.0604958	1.09411	-0.377679	0.00875913	0.376644	0.347417	0.184532	-0.2432	0.304903	0.431628	-0.626702	0.362906	0.826018	0.265919	-0.0860489	0.420255	NA	NA	NA	NA	NA	NA	NA	NA	NA	NA	NA	NA	NA	NA	NA	NA	NA	NA
NA	NA	NA	E7EVH7	NA	NA	NA	E7EVH7	NA	NA	NA	E7EVH7	E7EVH7	NA	NA	NA	E7EVH7		Kinesin light chain	kinesin complex [GO:0005871]; microtubule [GO:0005874]; mitochondrial inner membrane [GO:0005743]; intrinsic apoptotic signaling pathway [GO:0097193]		FALSE	TRUE	unreviewed	3 out of 5	NA	NA	NA	34	NA	NA	NA	58	NA	NA	NA	1	NA	NA	NA	42.9764	NA	NA	NA	High	NA	NA	NA	NA	NA	NA	NA	NA	NA	NA	NA	NA	NA	NA	NA	NA	NA	NA	NA	NA	NA	NA	NA	NA	NA	NA	NA	NA	NA	NA	NA	NA	NA	NA	NA	NA	NA	NA	NA	NA	3 v 3	0.0236203	0.482127	0.779631	3 v 3	0.43015	0.111107	0.304718	3 v 3	0.40653	0.0953232	0.304774	NA	NA	NA	NA	NA	NA	NA	NA	NA	NA	NA	NA	NA	NA	NA	NA	NA	NA	NA	NA	NA	NA	NA	NA	NA	NA	NA	NA	NA	NA	NA	NA	NA	NA	NA	NA	NA	NA	NA	NA	NA	NA	NA	NA	NA	NA	NA	NA	NA	NA	NA	NA	NA	NA	NA	NA	NA	3.7866	4.24793	4	3.76553	4.32193	4.01792	3.43296	3.58496	3.79701	NA	NA	NA	NA	NA	NA	NA	NA	NA	NA	NA	NA	NA	NA	NA	NA	NA	NA	NA	NA	NA	NA	NA	NA	NA	NA	NA	NA	NA	NA	NA	NA	NA	NA	NA	NA	NA	NA	NA	NA	NA	NA	NA	NA	NA	NA	NA	NA	NA	NA	NA	NA	NA	NA	NA	NA	NA	NA	NA	NA	NA	NA	NA	NA	NA	NA	-0.0210616	0.0740006	0.0179219	0.332575	0.736966	0.220909	0.353637	0.662965	0.202987
NA	NA	NA	E9PCH4	NA	NA	NA	E9PCH4	NA	NA	NA	E9PCH4	E9PCH4	NA	NA	NA	E9PCH4		Uncharacterized protein	centrosome [GO:0005813]; cytosol [GO:0005829]; guanyl-nucleotide exchange factor activity [GO:0005085]; small GTPase mediated signal transduction [GO:0007264]		FALSE	TRUE	unreviewed	2 out of 5	NA	NA	NA	24	NA	NA	NA	24	NA	NA	NA	19	NA	NA	NA	17.9891	NA	NA	NA	High	NA	NA	NA	NA	NA	NA	NA	NA	NA	NA	NA	NA	NA	NA	NA	NA	NA	NA	NA	NA	NA	NA	NA	NA	NA	NA	NA	NA	NA	NA	NA	NA	NA	NA	NA	NA	NA	NA	NA	NA	3 v 3	-0.00868814	0.933908	0.978795	3 v 3	0.0189735	0.855963	0.912081	3 v 3	0.0276616	0.0530727	0.255925	NA	NA	NA	NA	NA	NA	NA	NA	NA	NA	NA	NA	NA	NA	NA	NA	NA	NA	NA	NA	NA	NA	NA	NA	NA	NA	NA	NA	NA	NA	NA	NA	NA	NA	NA	NA	NA	NA	NA	NA	NA	NA	NA	NA	NA	NA	NA	NA	NA	NA	NA	NA	NA	NA	NA	NA	NA	6.97499	7.02237	7.10224	6.97842	7.16792	6.92719	6.93428	7.00338	7.07895	NA	NA	NA	NA	NA	NA	NA	NA	NA	NA	NA	NA	NA	NA	NA	NA	NA	NA	NA	NA	NA	NA	NA	NA	NA	NA	NA	NA	NA	NA	NA	NA	NA	NA	NA	NA	NA	NA	NA	NA	NA	NA	NA	NA	NA	NA	NA	NA	NA	NA	NA	NA	NA	NA	NA	NA	NA	NA	NA	NA	NA	NA	NA	NA	NA	NA	0.00343635	0.145552	-0.175053	0.0441439	0.164543	-0.151766	0.0407075	0.0189905	0.0232869
NA	NA	F1N7A3	NA	NA	NA	F1N7A3	NA	NA	NA	F1N7A3	NA	NA	F1N7A3	NA	NA	F1N7A3		Uncharacterized protein	cytosolic large ribosomal subunit [GO:0022625]; RNA binding [GO:0003723]; structural constituent of ribosome [GO:0003735]; maturation of LSU-rRNA from tricistronic rRNA transcript (SSU-rRNA, 5.8S rRNA, LSU-rRNA) [GO:0000463]		FALSE	FALSE	unreviewed	1 out of 5	NA	NA	11	NA	NA	NA	14	NA	NA	NA	1	NA	NA	NA	29.4355	NA	NA	NA	High	NA	NA	NA	NA	NA	NA	NA	NA	NA	NA	NA	NA	NA	NA	NA	NA	NA	NA	NA	NA	NA	NA	NA	NA	NA	NA	NA	NA	NA	0 v 0	NA	NA	NA	0 v 0	NA	NA	NA	0 v 0	NA	NA	NA	NA	NA	NA	NA	NA	NA	NA	NA	NA	NA	NA	NA	NA	NA	NA	NA	NA	NA	NA	NA	NA	NA	NA	NA	NA	NA	NA	NA	NA	NA	NA	NA	NA	NA	NA	NA	NA	NA	NA	NA	NA	NA	NA	NA	NA	NA	NA	NA	NA	NA	NA	NA	NA	NA	NA	NA	NA	NA	NA	NA	NA	NA	NA	NA	NA	NA	NA	NA	NA	NA	NA	NA	NA	NA	NA	NA	NA	NA	NA	NA	NA	NA	NA	NA	NA	NA	NA	NA	NA	NA	NA	NA	NA	NA	NA	NA	NA	NA	NA	NA	NA	NA	NA	NA	NA	NA	NA	NA	NA	NA	NA	NA	NA	NA	NA	NA	NA	NA	NA	NA	NA	NA	NA	NA	NA	NA	NA	NA	NA	NA	NA	NA	NA	NA	NA	NA	NA	NA	NA	NA	NA	NA	NA	NA	NA	NA	NA	NA	NA	NA	NA	NA	NA
NA	F4ZW66	NA	F4ZW66	NA	F4ZW66	NA	F4ZW66	NA	F4ZW66	NA	F4ZW66	F4ZW66	NA	F4ZW66	NA	F4ZW66		NF110b	cytoplasm [GO:0005737]; nucleus [GO:0005634]; DNA binding [GO:0003677]; double-stranded RNA binding [GO:0003725]; defense response to virus [GO:0051607]		FALSE	TRUE	unreviewed	1 out of 5	NA	30	NA	27	NA	166	NA	51	NA	1	NA	1	NA	39.0869	NA	32.7394	NA	High	NA	High	NA	NA	NA	NA	NA	NA	NA	NA	NA	NA	NA	NA	NA	NA	NA	NA	7 v 7	0.223983	0.511938	0.572369	7 v 7	0.405385	0.169504	0.289546	7 v 7	-0.181402	0.333912	0.759272	NA	NA	NA	NA	NA	NA	NA	NA	NA	NA	NA	NA	3 v 3	0.0877326	0.0193237	0.452645	3 v 3	0.0561313	0.451828	0.620517	3 v 3	-0.0316013	0.6979	0.816723	NA	NA	NA	NA	NA	NA	NA	NA	NA	NA	NA	NA	NA	NA	NA	NA	NA	NA	NA	NA	NA	NA	NA	NA	NA	NA	NA	10.8633	12.1453	11.5812	11.6737	10.411	12.4855	11.707	12.213	10.442	10.605	11.6886	12.5202	11.9835	9.84674	10.4188	11.7027	9.97771	11.9743	9.56129	12.2824	12.112	NA	NA	NA	NA	NA	NA	NA	NA	NA	9.58759	9.54496	9.2628	9.65553	9.62972	9.3733	9.57156	9.48543	9.43317	NA	NA	NA	NA	NA	NA	NA	NA	NA	NA	NA	NA	NA	NA	NA	NA	NA	NA	1.73446	-0.0310292	0.258318	0.796921	-0.81323	0.161735	-0.53929	NA	NA	NA	NA	NA	NA	NA	NA	NA	NA	NA	NA	1.60349	0.849693	0.444533	0.203113	-0.40498	0.442528	-0.30068	NA	NA	NA	NA	NA	NA	0.130965	-0.880722	-0.186215	0.593808	-0.408251	-0.280793	-0.238609	NA	NA	NA	NA	NA	NA	NA	NA	NA	0.0679407	0.0847565	0.110501	0.0839677	0.144294	-0.0598679	0.016027	0.0595376	-0.170369
NA	NA	NA	F6QDS0	NA	NA	NA	F6QDS0	NA	NA	NA	F6QDS0	F6QDS0	NA	NA	NA	F6QDS0		RNA helicase (EC 3.6.4.13)	ATP binding [GO:0005524]; ATP hydrolysis activity [GO:0016887]; nucleic acid binding [GO:0003676]; RNA helicase activity [GO:0003724]		FALSE	TRUE	unreviewed	2 out of 5	NA	NA	NA	21	NA	NA	NA	37	NA	NA	NA	2	NA	NA	NA	45.929	NA	NA	NA	High	NA	NA	NA	NA	NA	NA	NA	NA	NA	NA	NA	NA	NA	NA	NA	NA	NA	NA	NA	NA	NA	NA	NA	NA	NA	NA	NA	NA	NA	NA	NA	NA	NA	NA	NA	NA	NA	NA	NA	NA	3 v 3	0.110734	0.65222	0.869919	3 v 3	-0.122164	0.860505	0.915652	3 v 3	-0.232898	0.644293	0.780763	NA	NA	NA	NA	NA	NA	NA	NA	NA	NA	NA	NA	NA	NA	NA	NA	NA	NA	NA	NA	NA	NA	NA	NA	NA	NA	NA	NA	NA	NA	NA	NA	NA	NA	NA	NA	NA	NA	NA	NA	NA	NA	NA	NA	NA	NA	NA	NA	NA	NA	NA	NA	NA	NA	NA	NA	NA	3.54844	3.80735	2.16993	3.72247	4.24793	1.88753	3.15381	3.83794	3.23266	NA	NA	NA	NA	NA	NA	NA	NA	NA	NA	NA	NA	NA	NA	NA	NA	NA	NA	NA	NA	NA	NA	NA	NA	NA	NA	NA	NA	NA	NA	NA	NA	NA	NA	NA	NA	NA	NA	NA	NA	NA	NA	NA	NA	NA	NA	NA	NA	NA	NA	NA	NA	NA	NA	NA	NA	NA	NA	NA	NA	NA	NA	NA	NA	NA	NA	0.174029	0.440573	-0.2824	0.568661	0.409984	-1.34514	0.394631	-0.0305883	-1.06274
F8W031	NA	F8W031	NA	F8W031	NA	F8W031	NA	F8W031	NA	F8W031	NA	NA	F8W031	NA	F8W031	F8W031		DUF3456 domain-containing protein (Fragment)	endoplasmic reticulum [GO:0005783]		FALSE	TRUE	unreviewed	2 out of 5	4	NA	5	NA	6	NA	7	NA	3	NA	4	NA	15.5894	NA	20.1521	NA	High	NA	High	NA	NA	NA	NA	NA	6 v 6	0.809845	0.00540713	0.111527	6 v 6	0.172899	0.365891	0.961705	6 v 6	0.636946	0.0035987	0.118618	NA	NA	NA	NA	NA	NA	NA	NA	NA	NA	NA	NA	3 v 3	1.02755	0.0862571	0.129254	3 v 3	1.12008	0.0150214	0.0487015	3 v 3	-0.0925322	0.833489	0.992791	NA	NA	NA	NA	NA	NA	NA	NA	NA	NA	NA	NA	NA	NA	NA	NA	NA	NA	NA	NA	NA	8.93723	9.45574	9.28656	9.09381	8.25786	8.57894	7.88325	8.17093	7.69139	7.80864	8.90959	8.28725	8.1236	9.2503	9.3208	8.84235	8.74382	8.29186	NA	NA	NA	NA	NA	NA	NA	NA	NA	NA	NA	NA	NA	NA	NA	NA	NA	NA	NA	NA	NA	3.79701	4.70044	3.41954	5.14975	5.57289	4.55459	3.94486	4.09592	4.15381	NA	NA	NA	NA	NA	NA	NA	NA	NA	NA	NA	NA	NA	NA	NA	NA	NA	NA	NA	NA	NA	NA	NA	NA	NA	NA	NA	NA	NA	NA	NA	NA	NA	NA	1.12858	0.546145	0.999307	1.21056	0.0869327	0.887544	0.813623	0.20544	-0.0342428	0.251463	-0.485965	0.287077	NA	NA	NA	NA	NA	NA	NA	0.314962	0.340705	1.03355	0.959096	0.572898	0.600467	NA	NA	NA	NA	NA	NA	NA	1.20489	1.47697	0.400784	-1.35273	-0.87245	-1.13505	-0.147845	0.604515	-0.734266	NA	NA	NA	NA	NA	NA	NA	NA	NA
NA	NA	G3MWH4	NA	NA	NA	G3MWH4	NA	NA	NA	G3MWH4	NA	NA	G3MWH4	NA	NA	G3MWH4		Histone domain-containing protein	nucleosome [GO:0000786]; DNA binding [GO:0003677]; protein heterodimerization activity [GO:0046982]; nucleosome assembly [GO:0006334]		FALSE	FALSE	unreviewed	2 out of 5	NA	NA	6	NA	NA	NA	15	NA	NA	NA	3	NA	NA	NA	34.9206	NA	NA	NA	High	NA	NA	NA	NA	NA	NA	NA	NA	NA	NA	NA	NA	NA	NA	NA	NA	NA	NA	NA	NA	NA	NA	NA	NA	NA	NA	NA	NA	NA	3 v 3	1.24639	0.0286777	0.101687	3 v 3	1.39414	0.0104611	0.0447055	3 v 3	-0.147753	0.627707	0.992791	NA	NA	NA	NA	NA	NA	NA	NA	NA	NA	NA	NA	NA	NA	NA	NA	NA	NA	NA	NA	NA	NA	NA	NA	NA	NA	NA	NA	NA	NA	NA	NA	NA	NA	NA	NA	NA	NA	NA	NA	NA	NA	NA	NA	NA	NA	NA	NA	NA	NA	NA	NA	NA	NA	NA	NA	NA	NA	NA	NA	5.50462	6.42291	5.74416	7.17891	7.73268	6.94251	6.03342	6.07253	6.00899	NA	NA	NA	NA	NA	NA	NA	NA	NA	NA	NA	NA	NA	NA	NA	NA	NA	NA	NA	NA	NA	NA	NA	NA	NA	NA	NA	NA	NA	NA	NA	NA	NA	NA	NA	NA	NA	NA	NA	NA	NA	NA	NA	NA	NA	NA	NA	NA	NA	NA	NA	NA	NA	NA	NA	NA	NA	NA	NA	NA	NA	NA	NA	NA	NA	NA	1.14549	1.66014	0.933526	-1.67429	-1.30977	-1.19835	-0.528803	0.350371	-0.264828	NA	NA	NA	NA	NA	NA	NA	NA	NA
H0YHG0	H0YHG0	P82979	H0YHG0	H0YHG0	H0YHG0	H0YHG0	H0YHG0	H0YHG0	H0YHG0	H0YHG0; P82979; Q567R9	H0YHG0	H0YHG0	P82979	H0YHG0	H0YHG0	H0YHG0		Uncharacterized protein (Fragment)	cytoplasmic ribonucleoprotein granule [GO:0036464]; nuclear speck [GO:0016607]	Match.Media Candidate matched to concensus primaries_	FALSE	TRUE	unreviewed	2 out of 5	5	11	6	9	6	59	6	14	5	8	6	6	7.83939	20.6501	32.381	16.826	High	High	High	High	NA	NA	NA	NA	6 v 6	0.217527	0.268059	0.55323	6 v 6	0.150174	0.421578	0.975094	6 v 6	0.0673531	0.606199	0.782959	7 v 7	0.0221338	0.939471	0.949513	7 v 7	0.37901	0.146471	0.278377	7 v 7	-0.356876	0.228422	0.748126	3 v 3	1.15601	0.0239586	0.10038	3 v 3	1.12299	0.0260091	0.0550045	3 v 3	0.0330261	0.877215	0.992791	3 v 3	0.185902	0.236529	0.632891	3 v 3	0.173636	0.130732	0.328087	3 v 3	-0.0122658	0.853735	0.913913	NA	NA	NA	NA	NA	NA	NA	NA	NA	7.99492	8.39789	7.95245	5.20555	4.49185	4.96347	5.41616	4.91648	4.63227	7.43129	7.87098	7.43379	7.19967	8.21578	7.91767	5.15785	4.98185	4.63227	9.10774	10.7584	9.37265	9.69923	10.0796	10.7649	10.1334	10.4145	10.3074	9.114	9.94222	10.8524	10.9751	8.15532	8.78038	10.6052	8.1205	9.67189	8.88783	10.8394	10.3577	5.65249	6.06393	5.39575	6.63372	6.96232	6.88509	5.84046	5.65535	5.51728	7.80542	7.63372	7.6879	8.02846	7.99095	7.66534	7.89724	7.68089	7.58571	NA	NA	NA	NA	NA	NA	NA	NA	NA	NA	NA	NA	NA	NA	NA	NA	NA	NA	1.21732	-0.22781	-0.00626239	0.82265	-0.718974	-0.216742	-0.715248	0.56363	0.526907	0.518656	-0.210615	-0.424624	0.331206	0.795247	0.182113	0.0347796	0.0476967	-0.49	0.331206	1.25215	1.19179	0.327364	-0.0744897	-0.224263	0.153188	0.0273306	-0.231616	0.344795	0.483876	-0.258312	0.065376	0	-0.0348271	-1.4196	-0.333627	0.89714	-0.494711	-0.36993	-0.742579	0.793259	1.30697	1.36781	-0.981235	-0.898383	-1.48934	-0.187977	0.408582	-0.121527	0.223037	0.357233	-0.0225646	0.131218	0.310068	0.0796222	-0.091819	-0.0471651	0.102187
NA	H0YIV9	NA	NA	NA	H0YIV9	NA	NA	NA	H0YIV9	NA	NA	NA	NA	H0YIV9	NA	H0YIV9		Uncharacterized protein (Fragment)	glutamyl-tRNA(Gln) amidotransferase complex [GO:0030956]; integral component of membrane [GO:0016021]; mitochondrion [GO:0005739]; glutaminyl-tRNA synthase (glutamine-hydrolyzing) activity [GO:0050567]; glutaminyl-tRNAGln biosynthesis via transamidation [GO:0070681]; mitochondrial translation [GO:0032543]; regulation of translational fidelity [GO:0006450]		FALSE	TRUE	unreviewed	2 out of 5	NA	5	NA	NA	NA	27	NA	NA	NA	4	NA	NA	NA	44.0476	NA	NA	NA	High	NA	NA	NA	NA	NA	NA	NA	NA	NA	NA	NA	NA	NA	NA	NA	NA	NA	NA	7 v 7	0.786823	0.0167609	0.0759953	7 v 7	0.525286	0.179001	0.296651	7 v 7	0.261536	0.306789	0.751027	NA	NA	NA	NA	NA	NA	NA	NA	NA	NA	NA	NA	NA	NA	NA	NA	NA	NA	NA	NA	NA	NA	NA	NA	NA	NA	NA	NA	NA	NA	NA	NA	NA	NA	NA	NA	NA	NA	NA	NA	NA	NA	NA	NA	NA	NA	NA	NA	NA	NA	NA	9.19328	8.36326	10.1511	7.7879	7.45697	9.07521	9.57042	7.65678	7.00562	8.39618	7.86047	9.33338	7.64818	8.18982	8.80025	7.51412	8.25456	8.62095	6.18785	8.7445	9.79896	NA	NA	NA	NA	NA	NA	NA	NA	NA	NA	NA	NA	NA	NA	NA	NA	NA	NA	NA	NA	NA	NA	NA	NA	NA	NA	NA	NA	NA	NA	NA	NA	NA	NA	NA	NA	1.96132	0.451346	0.797102	1.21475	0.237046	0.715081	0.13112	NA	NA	NA	NA	NA	NA	NA	NA	NA	NA	NA	NA	1.89659	1.26912	0.393026	0.330714	-0.228533	0.849136	-0.83305	NA	NA	NA	NA	NA	NA	0.0647317	-0.817778	0.404076	0.884031	0.465579	-0.134056	0.964171	NA	NA	NA	NA	NA	NA	NA	NA	NA	NA	NA	NA	NA	NA	NA	NA	NA	NA
H0YIZ8	NA	NA	NA	H0YIZ8	NA	NA	NA	H0YIZ8	NA	NA	NA	NA	NA	NA	H0YIZ8	H0YIZ8		Uncharacterized protein (Fragment)	oxidoreductase activity [GO:0016491]		FALSE	TRUE	unreviewed	1 out of 5	3	NA	NA	NA	4	NA	NA	NA	1	NA	NA	NA	33.0508	NA	NA	NA	High	NA	NA	NA	NA	NA	NA	NA	3 v 3	0.314094	0.319269	0.60158	3 v 3	0.355289	0.275215	0.953396	3 v 3	-0.0411959	0.452346	0.671376	NA	NA	NA	NA	NA	NA	NA	NA	NA	NA	NA	NA	NA	NA	NA	NA	NA	NA	NA	NA	NA	NA	NA	NA	NA	NA	NA	NA	NA	NA	NA	NA	NA	NA	NA	NA	NA	NA	NA	NA	NA	NA	NA	NA	NA	7.93546	7.89421	7.41278	NA	NA	NA	NA	NA	NA	7.38543	7.33807	7.57667	7.27146	7.37764	7.52748	NA	NA	NA	NA	NA	NA	NA	NA	NA	NA	NA	NA	NA	NA	NA	NA	NA	NA	NA	NA	NA	NA	NA	NA	NA	NA	NA	NA	NA	NA	NA	NA	NA	NA	NA	NA	NA	NA	NA	NA	NA	NA	NA	NA	NA	NA	NA	NA	NA	NA	NA	NA	NA	NA	NA	NA	NA	NA	NA	NA	NA	NA	NA	NA	NA	NA	NA	0.550029	0.556144	-0.163892	NA	NA	NA	0.663997	0.516567	-0.114695	NA	NA	NA	NA	NA	NA	NA	NA	NA	NA	-0.113968	0.0395766	-0.0491963	NA	NA	NA	NA	NA	NA	NA	NA	NA	NA	NA	NA	NA	NA	NA	NA	NA	NA	NA	NA	NA	NA	NA	NA	NA	NA	NA	NA
NA	H3BN98	NA	H3BN98	NA	H3BN98	NA	H3BN98	NA	H3BN98	NA	H3BN98	H3BN98	NA	H3BN98	NA	H3BN98		40S ribosomal protein S15a (Fragment)	integral component of membrane [GO:0016021]; ribosome [GO:0005840]; Sec61 translocon complex [GO:0005784]; structural constituent of ribosome [GO:0003735]; cotranslational protein targeting to membrane [GO:0006613]; translation [GO:0006412]		FALSE	TRUE	unreviewed	2 out of 5	NA	13	NA	10	NA	187	NA	29	NA	4	NA	3	NA	35.865	NA	32.0675	NA	High	NA	High	NA	NA	NA	NA	NA	NA	NA	NA	NA	NA	NA	NA	NA	NA	NA	NA	7 v 7	0.729717	0.00746098	0.0666369	7 v 7	0.477454	0.0897273	0.253145	7 v 7	0.252263	0.158688	0.728779	NA	NA	NA	NA	NA	NA	NA	NA	NA	NA	NA	NA	3 v 3	0.172125	0.0477704	0.477854	3 v 3	-0.179369	0.325212	0.509697	3 v 3	-0.351493	0.175783	0.392549	NA	NA	NA	NA	NA	NA	NA	NA	NA	NA	NA	NA	NA	NA	NA	NA	NA	NA	NA	NA	NA	NA	NA	NA	NA	NA	NA	10.6342	9.30811	9.96304	9.8302	9.86062	10.2639	9.31129	9.42773	9.18537	9.99095	9.07093	9.26749	8.67207	8.44874	10.4706	8.36545	8.62352	10.2147	8.981	9.72622	9.4477	NA	NA	NA	NA	NA	NA	NA	NA	NA	5.65249	5.42291	5.848	5.8802	5.61471	5.94486	6.08958	6.01792	5.87036	NA	NA	NA	NA	NA	NA	NA	NA	NA	NA	NA	NA	NA	NA	NA	NA	NA	NA	1.5143	0.67525	0.643221	1.19293	0.0438052	0.63604	0.402466	NA	NA	NA	NA	NA	NA	NA	NA	NA	NA	NA	NA	1.33952	0.879625	0.163619	0.537638	-0.136409	0.942664	-0.384485	NA	NA	NA	NA	NA	NA	0.17478	-0.204375	0.479602	0.655292	0.180214	-0.306624	0.786952	NA	NA	NA	NA	NA	NA	NA	NA	NA	0.227709	0.191804	0.0968615	-0.209387	-0.403212	0.0744937	-0.437096	-0.595016	-0.0223678
NA	NA	NA	H3BTX0	NA	NA	NA	H3BTX0	NA	NA	NA	H3BTX0	H3BTX0	NA	NA	NA	H3BTX0		Uncharacterized protein (Fragment)	MLL3/4 complex [GO:0044666]; estrogen receptor binding [GO:0030331]; histone H3-K4 methylation [GO:0051568]; positive regulation of cell cycle G1/S phase transition [GO:1902808]; positive regulation of intracellular estrogen receptor signaling pathway [GO:0033148]		FALSE	TRUE	unreviewed	1 out of 5	NA	NA	NA	2	NA	NA	NA	2	NA	NA	NA	2	NA	NA	NA	19.0476	NA	NA	NA	Medium	NA	NA	NA	NA	NA	NA	NA	NA	NA	NA	NA	NA	NA	NA	NA	NA	NA	NA	NA	NA	NA	NA	NA	NA	NA	NA	NA	NA	NA	NA	NA	NA	NA	NA	NA	NA	NA	NA	NA	NA	3 v 3	-0.0275381	0.836972	0.94672	3 v 3	-0.198499	0.186803	0.384069	3 v 3	-0.170961	0.116572	0.325778	NA	NA	NA	NA	NA	NA	NA	NA	NA	NA	NA	NA	NA	NA	NA	NA	NA	NA	NA	NA	NA	NA	NA	NA	NA	NA	NA	NA	NA	NA	NA	NA	NA	NA	NA	NA	NA	NA	NA	NA	NA	NA	NA	NA	NA	NA	NA	NA	NA	NA	NA	NA	NA	NA	NA	NA	NA	4.52982	4.44626	4.23266	4.36457	4.32193	4.43962	4.57289	4.6893	4.45943	NA	NA	NA	NA	NA	NA	NA	NA	NA	NA	NA	NA	NA	NA	NA	NA	NA	NA	NA	NA	NA	NA	NA	NA	NA	NA	NA	NA	NA	NA	NA	NA	NA	NA	NA	NA	NA	NA	NA	NA	NA	NA	NA	NA	NA	NA	NA	NA	NA	NA	NA	NA	NA	NA	NA	NA	NA	NA	NA	NA	NA	NA	NA	NA	NA	NA	-0.165249	-0.124328	0.206962	-0.208317	-0.367371	-0.0198085	-0.0430687	-0.243043	-0.226771
NA	NA	NA	H7C0S8	NA	NA	NA	H7C0S8	NA	NA	NA	H7C0S8	H7C0S8	NA	NA	NA	H7C0S8		Argininosuccinate lyase (Fragment)	cytosol [GO:0005829]; nucleus [GO:0005634]; RNA polymerase complex [GO:0030880]; argininosuccinate lyase activity [GO:0004056]; nucleotide binding [GO:0000166]; arginine biosynthetic process via ornithine [GO:0042450]; DNA-templated transcription, initiation [GO:0006352]; urea cycle [GO:0000050]		FALSE	TRUE	unreviewed	2 out of 5	NA	NA	NA	6	NA	NA	NA	7	NA	NA	NA	3	NA	NA	NA	22.4756	NA	NA	NA	High	NA	NA	NA	NA	NA	NA	NA	NA	NA	NA	NA	NA	NA	NA	NA	NA	NA	NA	NA	NA	NA	NA	NA	NA	NA	NA	NA	NA	NA	NA	NA	NA	NA	NA	NA	NA	NA	NA	NA	NA	3 v 3	0.0875651	0.61267	0.850152	3 v 3	-0.133525	0.276369	0.466135	3 v 3	-0.22109	0.272938	0.484327	NA	NA	NA	NA	NA	NA	NA	NA	NA	NA	NA	NA	NA	NA	NA	NA	NA	NA	NA	NA	NA	NA	NA	NA	NA	NA	NA	NA	NA	NA	NA	NA	NA	NA	NA	NA	NA	NA	NA	NA	NA	NA	NA	NA	NA	NA	NA	NA	NA	NA	NA	NA	NA	NA	NA	NA	NA	3.87774	3.67807	4.24793	4.20945	3.7866	4.07039	4.20163	4.08746	4.17792	NA	NA	NA	NA	NA	NA	NA	NA	NA	NA	NA	NA	NA	NA	NA	NA	NA	NA	NA	NA	NA	NA	NA	NA	NA	NA	NA	NA	NA	NA	NA	NA	NA	NA	NA	NA	NA	NA	NA	NA	NA	NA	NA	NA	NA	NA	NA	NA	NA	NA	NA	NA	NA	NA	NA	NA	NA	NA	NA	NA	NA	NA	NA	NA	NA	NA	0.331709	0.108524	-0.177538	0.0078195	-0.300866	-0.107528	-0.32389	-0.409391	0.0700097
NA	NA	NA	H7C1Q1	NA	NA	NA	H7C1Q1	NA	NA	NA	H7C1Q1	H7C1Q1	NA	NA	NA	H7C1Q1		Cytosolic arginine sensor for mTORC1 subunit 1 (GATS-like protein 3) (Fragment)	cytosol [GO:0005829]; arginine binding [GO:0034618]; cellular response to L-arginine [GO:1903577]; negative regulation of TORC1 signaling [GO:1904262]; regulation of intracellular signal transduction [GO:1902531]		FALSE	TRUE	unreviewed	2 out of 5	NA	NA	NA	3	NA	NA	NA	3	NA	NA	NA	2	NA	NA	NA	5.20833	NA	NA	NA	High	NA	NA	NA	NA	NA	NA	NA	NA	NA	NA	NA	NA	NA	NA	NA	NA	NA	NA	NA	NA	NA	NA	NA	NA	NA	NA	NA	NA	NA	NA	NA	NA	NA	NA	NA	NA	NA	NA	NA	NA	3 v 3	-0.0897244	0.0887878	0.528542	3 v 3	0.0499658	0.689002	0.799398	3 v 3	0.13969	0.345945	0.547497	NA	NA	NA	NA	NA	NA	NA	NA	NA	NA	NA	NA	NA	NA	NA	NA	NA	NA	NA	NA	NA	NA	NA	NA	NA	NA	NA	NA	NA	NA	NA	NA	NA	NA	NA	NA	NA	NA	NA	NA	NA	NA	NA	NA	NA	NA	NA	NA	NA	NA	NA	NA	NA	NA	NA	NA	NA	5.71973	5.99095	6.02015	5.64386	5.94251	5.87529	5.80735	5.75756	5.74685	NA	NA	NA	NA	NA	NA	NA	NA	NA	NA	NA	NA	NA	NA	NA	NA	NA	NA	NA	NA	NA	NA	NA	NA	NA	NA	NA	NA	NA	NA	NA	NA	NA	NA	NA	NA	NA	NA	NA	NA	NA	NA	NA	NA	NA	NA	NA	NA	NA	NA	NA	NA	NA	NA	NA	NA	NA	NA	NA	NA	NA	NA	NA	NA	NA	NA	-0.0758749	-0.0484404	-0.144858	-0.163499	0.184958	0.128438	-0.0876239	0.233398	0.273296
NA	NA	NA	H7C417	NA	NA	NA	H7C417	NA	NA	NA	H7C417	H7C417	NA	NA	NA	H7C417		Mitochondrial 18 kDa protein (Mitochondrial fission process protein 1) (Fragment)			FALSE	TRUE	unreviewed	1 out of 5	NA	NA	NA	3	NA	NA	NA	5	NA	NA	NA	1	NA	NA	NA	9.1716	NA	NA	NA	High	NA	NA	NA	NA	NA	NA	NA	NA	NA	NA	NA	NA	NA	NA	NA	NA	NA	NA	NA	NA	NA	NA	NA	NA	NA	NA	NA	NA	NA	NA	NA	NA	NA	NA	NA	NA	NA	NA	NA	NA	0 v 0	NA	NA	NA	0 v 0	NA	NA	NA	0 v 0	NA	NA	NA	NA	NA	NA	NA	NA	NA	NA	NA	NA	NA	NA	NA	NA	NA	NA	NA	NA	NA	NA	NA	NA	NA	NA	NA	NA	NA	NA	NA	NA	NA	NA	NA	NA	NA	NA	NA	NA	NA	NA	NA	NA	NA	NA	NA	NA	NA	NA	NA	NA	NA	NA	NA	NA	NA	NA	NA	NA	NA	NA	NA	NA	NA	NA	NA	NA	NA	NA	NA	NA	NA	NA	NA	NA	NA	NA	NA	NA	NA	NA	NA	NA	NA	NA	NA	NA	NA	NA	NA	NA	NA	NA	NA	NA	NA	NA	NA	NA	NA	NA	NA	NA	NA	NA	NA	NA	NA	NA	NA	NA	NA	NA	NA	NA	NA	NA	NA	NA	NA	NA	NA	NA	NA	NA	NA	NA	NA	NA	NA	NA	NA	NA	NA	NA	NA	NA	NA	NA	NA	NA	NA	NA
I6NLS4	I6NLS4	I6NLS4	I6NLS4	I6NLS4	I6NLS4	I6NLS4	I6NLS4	I6NLS4	I6NLS4	I6NLS4	I6NLS4	I6NLS4	I6NLS4	I6NLS4	I6NLS4	I6NLS4		Phosphodiesterase (EC 3.1.4.-)	3',5'-cyclic-nucleotide phosphodiesterase activity [GO:0004114]; metal ion binding [GO:0046872]; signal transduction [GO:0007165]	AllPrimariesMatch_	FALSE	TRUE	unreviewed	2 out of 5	22	8	12	42	30	24	14	80	22	8	12	42	28.4571	9.37143	15.0857	46.0571	High	High	High	High	NA	NA	NA	NA	6 v 6	0.0178078	0.944381	0.981645	6 v 6	0.00915338	0.963635	0.998656	6 v 6	0.00865438	0.964398	0.984436	7 v 7	0.976444	0.0131891	0.0721844	7 v 7	0.84873	0.00978418	0.13835	7 v 7	0.127714	0.460547	0.798567	3 v 3	0.740325	0.35888	0.381588	3 v 3	0.791437	0.0217779	0.0527859	3 v 3	-0.0511113	0.939695	0.992791	3 v 3	-0.166781	0.0310281	0.452645	3 v 3	0.376133	0.264173	0.453761	3 v 3	0.542914	0.173084	0.389725	NA	NA	NA	NA	NA	NA	NA	NA	NA	10.0744	10.4935	10.0732	9.35094	8.63408	9.46148	9.58459	9.66213	9.35645	9.39725	10.2945	9.6858	9.29393	10.9879	10.0456	9.39553	9.06958	9.24008	6.79312	8.25125	6.51096	7.43796	8.28401	7.91588	8.52121	7.06717	7.69488	5.82528	6.53761	8.42668	7.14975	4.17792	5.926	7.2317	4.67807	7.21626	7.03562	7.23936	8.44626	3.47249	4.49185	3.03562	4.47897	5.26303	3.63227	3.8679	3.37851	3.90689	10.5952	10.708	9.88402	10.3696	10.5596	9.75772	9.84549	9.85331	9.85969	NA	NA	NA	NA	NA	NA	NA	NA	NA	NA	NA	NA	NA	NA	NA	NA	NA	NA	2.33304	0.589134	0.967839	1.37827	0.0945237	1.1015	0.370795	0.677162	0.198949	0.387404	-0.233648	-1.02805	0.105027	0.780478	-0.494448	0.0275812	-0.044595	-0.435499	0.221404	1.83289	1.24839	0.867116	0.67652	0.0749516	1.01954	0.221699	-0.103315	0.693398	0.359823	-0.189053	-0.59255	-0.116376	0.500154	-0.659256	0.100723	0.701753	0.0195721	0.0819541	0.149095	0.611075	1.88452	-0.274622	-1.00648	-0.771181	-0.596644	-0.395409	1.11334	-0.871267	-0.225567	-0.148481	-0.126294	0.524107	0.706259	-0.101967	0.749674	0.85474	0.0243278
NA	NA	NA	I6TRR8	NA	NA	NA	I6TRR8	NA	NA	NA	I6TRR8	I6TRR8	NA	NA	NA	I6TRR8		SND1-BRAF fusion	ATP binding [GO:0005524]; nuclease activity [GO:0004518]; nucleic acid binding [GO:0003676]; protein serine/threonine kinase activity [GO:0004674]		FALSE	TRUE	unreviewed	1 out of 5	NA	NA	NA	33	NA	NA	NA	63	NA	NA	NA	4	NA	NA	NA	34.9336	NA	NA	NA	High	NA	NA	NA	NA	NA	NA	NA	NA	NA	NA	NA	NA	NA	NA	NA	NA	NA	NA	NA	NA	NA	NA	NA	NA	NA	NA	NA	NA	NA	NA	NA	NA	NA	NA	NA	NA	NA	NA	NA	NA	3 v 3	0.407718	0.219508	0.622674	3 v 3	0.0195059	0.947536	0.969814	3 v 3	-0.388212	0.0893111	0.298287	NA	NA	NA	NA	NA	NA	NA	NA	NA	NA	NA	NA	NA	NA	NA	NA	NA	NA	NA	NA	NA	NA	NA	NA	NA	NA	NA	NA	NA	NA	NA	NA	NA	NA	NA	NA	NA	NA	NA	NA	NA	NA	NA	NA	NA	NA	NA	NA	NA	NA	NA	NA	NA	NA	NA	NA	NA	7.97097	8.04767	7.75221	8.84046	8.2317	7.92184	8.36326	8.2182	8.35403	NA	NA	NA	NA	NA	NA	NA	NA	NA	NA	NA	NA	NA	NA	NA	NA	NA	NA	NA	NA	NA	NA	NA	NA	NA	NA	NA	NA	NA	NA	NA	NA	NA	NA	NA	NA	NA	NA	NA	NA	NA	NA	NA	NA	NA	NA	NA	NA	NA	NA	NA	NA	NA	NA	NA	NA	NA	NA	NA	NA	NA	NA	NA	NA	NA	NA	0.869495	0.184032	0.169628	0.477205	0.0135013	-0.432188	-0.39229	-0.170531	-0.601816
J3QLI3	NA	NA	NA	J3QLI3	NA	NA	NA	J3QLI3; J3QRZ9	NA	NA	NA	NA	NA	NA	J3QLI3	J3QLI3		Uncharacterized protein (Fragment)			FALSE	TRUE	unreviewed	1 out of 5	1	NA	NA	NA	2	NA	NA	NA	1	NA	NA	NA	10.7527	NA	NA	NA	Medium	NA	NA	NA	NA	NA	NA	NA	6 v 6	-0.518881	0.0587138	0.273998	6 v 6	0.0478624	0.806223	0.995502	6 v 6	-0.566744	0.0452639	0.228008	NA	NA	NA	NA	NA	NA	NA	NA	NA	NA	NA	NA	NA	NA	NA	NA	NA	NA	NA	NA	NA	NA	NA	NA	NA	NA	NA	NA	NA	NA	NA	NA	NA	NA	NA	NA	NA	NA	NA	NA	NA	NA	NA	NA	NA	7.04876	7.27612	7.25267	7.39746	7.15886	7.51491	8.20506	8.5672	7.50144	7.36982	7.39746	7.7211	6.18982	7.33181	7.0045	7.75087	7.48543	7.59917	NA	NA	NA	NA	NA	NA	NA	NA	NA	NA	NA	NA	NA	NA	NA	NA	NA	NA	NA	NA	NA	NA	NA	NA	NA	NA	NA	NA	NA	NA	NA	NA	NA	NA	NA	NA	NA	NA	NA	NA	NA	NA	NA	NA	NA	NA	NA	NA	NA	NA	NA	NA	NA	NA	NA	NA	NA	NA	NA	NA	NA	NA	NA	NA	-0.321056	-0.121336	-0.468434	-0.807599	-1.40833	0.0134721	0.858935	-0.0556883	0.248164	-0.353414	-0.326565	-0.0842577	NA	NA	NA	NA	NA	NA	NA	-1.17999	-0.065648	-0.716598	-0.454186	-1.08177	0.0977298	NA	NA	NA	NA	NA	NA	NA	NA	NA	NA	NA	NA	NA	NA	NA	NA	NA	NA	NA	NA	NA	NA	NA	NA	NA
NA	NA	NA	K4EN11	NA	NA	NA	K4EN11	NA	NA	NA	K4EN11	K4EN11	NA	NA	NA	K4EN11		GAPDH (Fragment)	oxidoreductase activity, acting on the aldehyde or oxo group of donors, NAD or NADP as acceptor [GO:0016620]		FALSE	TRUE	unreviewed	1 out of 5	NA	NA	NA	1	NA	NA	NA	5	NA	NA	NA	1	NA	NA	NA	48.1481	NA	NA	NA	High	NA	NA	NA	NA	NA	NA	NA	NA	NA	NA	NA	NA	NA	NA	NA	NA	NA	NA	NA	NA	NA	NA	NA	NA	NA	NA	NA	NA	NA	NA	NA	NA	NA	NA	NA	NA	NA	NA	NA	NA	3 v 3	0.0698939	0.818589	0.939728	3 v 3	0.0722118	0.790538	0.870283	3 v 3	0.00231788	0.990935	0.994811	NA	NA	NA	NA	NA	NA	NA	NA	NA	NA	NA	NA	NA	NA	NA	NA	NA	NA	NA	NA	NA	NA	NA	NA	NA	NA	NA	NA	NA	NA	NA	NA	NA	NA	NA	NA	NA	NA	NA	NA	NA	NA	NA	NA	NA	NA	NA	NA	NA	NA	NA	NA	NA	NA	NA	NA	NA	5.52669	5.51412	5.97039	6.05745	5.11686	6.04658	5.83794	5.51096	5.65535	NA	NA	NA	NA	NA	NA	NA	NA	NA	NA	NA	NA	NA	NA	NA	NA	NA	NA	NA	NA	NA	NA	NA	NA	NA	NA	NA	NA	NA	NA	NA	NA	NA	NA	NA	NA	NA	NA	NA	NA	NA	NA	NA	NA	NA	NA	NA	NA	NA	NA	NA	NA	NA	NA	NA	NA	NA	NA	NA	NA	NA	NA	NA	NA	NA	NA	0.530755	-0.397259	0.0761848	0.219507	-0.394098	0.391227	-0.311248	0.00316034	0.315042
K7EP13	NA	NA	NA	K7EP13	NA	NA	NA	K7EP13	NA	NA	NA	NA	NA	NA	K7EP13	K7EP13		Uncharacterized protein (Fragment)			FALSE	TRUE	unreviewed	1 out of 5	1	NA	NA	NA	1	NA	NA	NA	1	NA	NA	NA	4.87805	NA	NA	NA	Medium	NA	NA	NA	NA	NA	NA	NA	3 v 3	0.74355	0.0230201	0.187069	3 v 3	0.704337	0.293605	0.959604	3 v 3	0.0392131	0.930895	0.967067	NA	NA	NA	NA	NA	NA	NA	NA	NA	NA	NA	NA	NA	NA	NA	NA	NA	NA	NA	NA	NA	NA	NA	NA	NA	NA	NA	NA	NA	NA	NA	NA	NA	NA	NA	NA	NA	NA	NA	NA	NA	NA	NA	NA	NA	4.18587	3.88753	3.41954	NA	NA	NA	NA	NA	NA	3.21723	3.21723	2.82782	2.70044	3.03562	3.64386	NA	NA	NA	NA	NA	NA	NA	NA	NA	NA	NA	NA	NA	NA	NA	NA	NA	NA	NA	NA	NA	NA	NA	NA	NA	NA	NA	NA	NA	NA	NA	NA	NA	NA	NA	NA	NA	NA	NA	NA	NA	NA	NA	NA	NA	NA	NA	NA	NA	NA	NA	NA	NA	NA	NA	NA	NA	NA	NA	NA	NA	NA	NA	NA	NA	NA	NA	0.968636	0.670295	0.59172	NA	NA	NA	1.48543	0.851901	-0.224317	NA	NA	NA	NA	NA	NA	NA	NA	NA	NA	-0.516791	-0.181607	0.816037	NA	NA	NA	NA	NA	NA	NA	NA	NA	NA	NA	NA	NA	NA	NA	NA	NA	NA	NA	NA	NA	NA	NA	NA	NA	NA	NA	NA
NA	K7ESF4	NA	NA	NA	K7ESF4	NA	NA	NA	K7ESF4	NA	NA	NA	NA	K7ESF4	NA	K7ESF4		Uncharacterized protein (Fragment)	glucose-6-phosphate isomerase activity [GO:0004347]; gluconeogenesis [GO:0006094]; glycolytic process [GO:0006096]		FALSE	TRUE	unreviewed	1 out of 5	NA	3	NA	NA	NA	15	NA	NA	NA	1	NA	NA	NA	14.3541	NA	NA	NA	High	NA	NA	NA	NA	NA	NA	NA	NA	NA	NA	NA	NA	NA	NA	NA	NA	NA	NA	1 v 1	1.37594	NA	NA	1 v 1	0.821887	NA	NA	1 v 1	0.554056	NA	NA	NA	NA	NA	NA	NA	NA	NA	NA	NA	NA	NA	NA	NA	NA	NA	NA	NA	NA	NA	NA	NA	NA	NA	NA	NA	NA	NA	NA	NA	NA	NA	NA	NA	NA	NA	NA	NA	NA	NA	NA	NA	NA	NA	NA	NA	NA	NA	NA	NA	NA	NA	NA	NA	NA	NA	NA	7.48864	NA	NA	NA	NA	6.1127	NA	NA	NA	NA	NA	NA	NA	NA	6.66676	NA	NA	NA	NA	NA	NA	NA	NA	NA	NA	NA	NA	NA	NA	NA	NA	NA	NA	NA	NA	NA	NA	NA	NA	NA	NA	NA	NA	NA	NA	NA	NA	NA	NA	NA	NA	NA	NA	NA	NA	1.37594	NA	NA	NA	NA	NA	NA	NA	NA	NA	NA	NA	NA	NA	NA	NA	NA	NA	NA	0.821887	NA	NA	NA	NA	NA	NA	NA	NA	NA	NA	NA	NA	0.554056	NA	NA	NA	NA	NA	NA	NA	NA	NA	NA	NA	NA	NA	NA	NA	NA	NA	NA	NA	NA	NA
NA	M0R2C6	NA	NA	NA	M0R2C6	NA	NA	NA	M0R2C6	NA	NA	NA	NA	M0R2C6	NA	M0R2C6		Seryl-tRNA synthetase (EC 6.1.1.11) (Seryl-tRNA(Ser/Sec) synthetase) (Fragment)	mitochondrion [GO:0005739]; ATP binding [GO:0005524]; serine-tRNA ligase activity [GO:0004828]; tRNA binding [GO:0000049]; mitochondrial seryl-tRNA aminoacylation [GO:0070158]; selenocysteinyl-tRNA(Sec) biosynthetic process [GO:0097056]; seryl-tRNA aminoacylation [GO:0006434]		FALSE	TRUE	unreviewed	3 out of 5	NA	23	NA	NA	NA	226	NA	NA	NA	1	NA	NA	NA	45.2381	NA	NA	NA	High	NA	NA	NA	NA	NA	NA	NA	NA	NA	NA	NA	NA	NA	NA	NA	NA	NA	NA	1 v 1	1.76553	NA	NA	1 v 1	1.29228	NA	NA	1 v 1	0.473252	NA	NA	NA	NA	NA	NA	NA	NA	NA	NA	NA	NA	NA	NA	NA	NA	NA	NA	NA	NA	NA	NA	NA	NA	NA	NA	NA	NA	NA	NA	NA	NA	NA	NA	NA	NA	NA	NA	NA	NA	NA	NA	NA	NA	NA	NA	NA	NA	NA	NA	NA	NA	NA	NA	NA	5.853	NA	NA	NA	NA	NA	NA	NA	NA	NA	NA	4.08746	NA	NA	4.56071	NA	NA	NA	NA	NA	NA	NA	NA	NA	NA	NA	NA	NA	NA	NA	NA	NA	NA	NA	NA	NA	NA	NA	NA	NA	NA	NA	NA	NA	NA	NA	NA	NA	NA	NA	NA	NA	NA	NA	NA	1.76553	NA	NA	NA	NA	NA	NA	NA	NA	NA	NA	NA	NA	NA	NA	NA	NA	NA	NA	1.29228	NA	NA	NA	NA	NA	NA	NA	NA	NA	NA	NA	NA	0.473252	NA	NA	NA	NA	NA	NA	NA	NA	NA	NA	NA	NA	NA	NA	NA	NA	NA	NA	NA	NA	NA	NA	NA	NA
NA	NA	M0R2P5	NA	NA	NA	M0R2P5	NA	NA	NA	M0R2P5	NA	NA	M0R2P5	NA	NA	M0R2P5		PAT complex subunit Asterix (Protein associated with the ER translocon of 10kDa) (Fragment)	integral component of endoplasmic reticulum membrane [GO:0030176]; lysosome [GO:0005764]; alpha-mannosidase activity [GO:0004559]; protein folding chaperone [GO:0044183]; mannose metabolic process [GO:0006013]; protein insertion into ER membrane [GO:0045048]		FALSE	TRUE	unreviewed	2 out of 5	NA	NA	3	NA	NA	NA	5	NA	NA	NA	1	NA	NA	NA	15.8974	NA	NA	NA	High	NA	NA	NA	NA	NA	NA	NA	NA	NA	NA	NA	NA	NA	NA	NA	NA	NA	NA	NA	NA	NA	NA	NA	NA	NA	NA	NA	NA	NA	0 v 0	NA	NA	NA	0 v 0	NA	NA	NA	0 v 0	NA	NA	NA	NA	NA	NA	NA	NA	NA	NA	NA	NA	NA	NA	NA	NA	NA	NA	NA	NA	NA	NA	NA	NA	NA	NA	NA	NA	NA	NA	NA	NA	NA	NA	NA	NA	NA	NA	NA	NA	NA	NA	NA	NA	NA	NA	NA	NA	NA	NA	NA	NA	NA	NA	NA	NA	NA	NA	NA	NA	NA	NA	NA	NA	NA	NA	NA	NA	NA	NA	NA	NA	NA	NA	NA	NA	NA	NA	NA	NA	NA	NA	NA	NA	NA	NA	NA	NA	NA	NA	NA	NA	NA	NA	NA	NA	NA	NA	NA	NA	NA	NA	NA	NA	NA	NA	NA	NA	NA	NA	NA	NA	NA	NA	NA	NA	NA	NA	NA	NA	NA	NA	NA	NA	NA	NA	NA	NA	NA	NA	NA	NA	NA	NA	NA	NA	NA	NA	NA	NA	NA	NA	NA	NA	NA	NA	NA	NA	NA	NA	NA	NA	NA	NA	NA	NA
P00761	P00761	P00761	P00761	P00761	P00761	P00761	P00761	P00761	P00761	P00761	P00761	P00761	P00761	P00761	P00761	P00761		Trypsin (EC 3.4.21.4)	extracellular space [GO:0005615]; metal ion binding [GO:0046872]; serine-type endopeptidase activity [GO:0004252]; digestion [GO:0007586]; proteolysis [GO:0006508]	AllPrimariesMatch_	TRUE	FALSE	reviewed	5 out of 5	5	9	6	7	24	176	17	18	5	9	6	6	27.2727	55.8442	34.632	38.0952	High	High	High	High	NA	NA	NA	NA	6 v 6	0.00262124	0.970447	0.988897	6 v 6	0.018229	0.754707	0.995502	6 v 6	-0.0156078	0.759839	0.880775	7 v 7	0.392279	0.0953087	0.168116	7 v 7	0.325363	0.0293243	0.199663	7 v 7	0.0669166	0.656873	0.879784	3 v 3	0.0574249	0.857168	0.865002	3 v 3	-0.0126776	0.964082	0.966581	3 v 3	0.0701025	0.758987	0.992791	3 v 3	-0.151749	0.135686	0.569924	3 v 3	-0.813854	0.0221703	0.207954	3 v 3	-0.662105	0.047018	0.247519	NA	NA	NA	NA	NA	NA	NA	NA	NA	9.79084	9.5672	9.59302	9.6575	9.55746	9.54632	9.55132	9.5611	9.42375	9.6226	9.82703	9.71081	9.54998	9.74281	9.57005	9.66622	9.50024	9.57365	10.7943	11.5148	11.5728	10.8563	11.9294	12.0748	11.2003	11.2168	11.7072	10.3967	11.2108	10.846	11.4788	10.3405	10.6883	11.2997	10.718	10.726	11.4029	11.6195	11.2107	3.43296	3.05311	3.74416	3.66676	3.29278	3.23266	3.07039	3.36457	3.58496	6.13545	6.20945	6.17393	5.87774	6.16792	6.01792	6.52199	6.91169	7.07146	NA	NA	NA	NA	NA	NA	NA	NA	NA	NA	NA	NA	NA	NA	NA	NA	NA	NA	1.23232	0.222257	0.397542	0.864051	0.354247	0.0359937	-0.360459	0.168236	-0.25983	-0.117789	0.106173	-0.00363327	0.122569	0.24086	-0.175619	0.0229721	-0.0087269	0.0572193	-0.0273315	0.854823	0.526538	0.105916	0.455312	-0.0104466	0.215097	0.1303	-0.0726238	-0.0842104	-0.140761	0.1149	-0.0608526	0.149901	0.377501	-0.304281	0.291626	0.408739	0.364693	-0.179104	-0.490759	0.596367	-0.0717907	-0.352302	-0.233797	-0.23967	0.5115	0.36257	-0.311461	0.159199	-0.257709	-0.0415335	-0.156005	-0.644249	-0.743772	-1.05354	-0.38654	-0.702238	-0.897535
NA	NA	P01250	NA	NA	NA	P01250	NA	NA	NA	P01250; P01251	NA	NA	P01250	NA	NA	P01250		Thymopoietin-2 (Thymopoietin II)	DNA binding [GO:0003677]; hormone activity [GO:0005179]		FALSE	FALSE	reviewed	2 out of 5	NA	NA	2	NA	NA	NA	3	NA	NA	NA	1	NA	NA	NA	57.1429	NA	NA	NA	High	NA	NA	NA	NA	NA	NA	NA	NA	NA	NA	NA	NA	NA	NA	NA	NA	NA	NA	NA	NA	NA	NA	NA	NA	NA	NA	NA	NA	NA	0 v 0	NA	NA	NA	0 v 0	NA	NA	NA	0 v 0	NA	NA	NA	NA	NA	NA	NA	NA	NA	NA	NA	NA	NA	NA	NA	NA	NA	NA	NA	NA	NA	NA	NA	NA	NA	NA	NA	NA	NA	NA	NA	NA	NA	NA	NA	NA	NA	NA	NA	NA	NA	NA	NA	NA	NA	NA	NA	NA	NA	NA	NA	NA	NA	NA	NA	NA	NA	NA	NA	NA	NA	NA	NA	NA	NA	NA	NA	NA	NA	NA	NA	NA	NA	NA	NA	NA	NA	NA	NA	NA	NA	NA	NA	NA	NA	NA	NA	NA	NA	NA	NA	NA	NA	NA	NA	NA	NA	NA	NA	NA	NA	NA	NA	NA	NA	NA	NA	NA	NA	NA	NA	NA	NA	NA	NA	NA	NA	NA	NA	NA	NA	NA	NA	NA	NA	NA	NA	NA	NA	NA	NA	NA	NA	NA	NA	NA	NA	NA	NA	NA	NA	NA	NA	NA	NA	NA	NA	NA	NA	NA	NA	NA	NA	NA	NA	NA
NA	NA	P02081	NA	NA	NA	G3N1Y3	NA	NA	NA	G3N1Y3; P02081	NA	NA	P02081	NA	NA	P02081		Hemoglobin fetal subunit beta (Beta-globin, fetal) (Hemoglobin beta chain, fetal) (Hemoglobin gamma chain)	haptoglobin-hemoglobin complex [GO:0031838]; hemoglobin complex [GO:0005833]; heme binding [GO:0020037]; hemoglobin alpha binding [GO:0031721]; metal ion binding [GO:0046872]; organic acid binding [GO:0043177]; oxygen binding [GO:0019825]; oxygen carrier activity [GO:0005344]; cellular oxidant detoxification [GO:0098869]; hydrogen peroxide catabolic process [GO:0042744]		FALSE	FALSE	reviewed	4 out of 5	NA	NA	6	NA	NA	NA	6	NA	NA	NA	6	NA	NA	NA	42.069	NA	NA	NA	High	NA	NA	NA	NA	NA	NA	NA	NA	NA	NA	NA	NA	NA	NA	NA	NA	NA	NA	NA	NA	NA	NA	NA	NA	NA	NA	NA	NA	NA	3 v 3	0.88058	0.036412	0.101836	3 v 3	0.57337	0.0722249	0.0966539	3 v 3	0.307211	0.170327	0.992791	NA	NA	NA	NA	NA	NA	NA	NA	NA	NA	NA	NA	NA	NA	NA	NA	NA	NA	NA	NA	NA	NA	NA	NA	NA	NA	NA	NA	NA	NA	NA	NA	NA	NA	NA	NA	NA	NA	NA	NA	NA	NA	NA	NA	NA	NA	NA	NA	NA	NA	NA	NA	NA	NA	NA	NA	NA	NA	NA	NA	5.09592	5.24031	4.86295	5.36457	5.86542	5.6893	4.78136	4.6837	4.8125	NA	NA	NA	NA	NA	NA	NA	NA	NA	NA	NA	NA	NA	NA	NA	NA	NA	NA	NA	NA	NA	NA	NA	NA	NA	NA	NA	NA	NA	NA	NA	NA	NA	NA	NA	NA	NA	NA	NA	NA	NA	NA	NA	NA	NA	NA	NA	NA	NA	NA	NA	NA	NA	NA	NA	NA	NA	NA	NA	NA	NA	NA	NA	NA	NA	NA	0.583213	1.18173	0.876801	-0.268648	-0.62511	-0.826352	0.314565	0.556618	0.050449	NA	NA	NA	NA	NA	NA	NA	NA	NA
NA	P02534	NA	NA	NA	P02534	NA	NA	NA	P02534	NA	NA	NA	NA	P02534	NA	P02534		Keratin, type I microfibrillar 48 kDa, component 8C-1 (Low-sulfur keratin)	intermediate filament [GO:0005882]; structural molecule activity [GO:0005198]		TRUE	FALSE	reviewed	3 out of 5	NA	2	NA	NA	NA	11	NA	NA	NA	1	NA	NA	NA	3.39806	NA	NA	NA	Medium	NA	NA	NA	NA	NA	NA	NA	NA	NA	NA	NA	NA	NA	NA	NA	NA	NA	NA	3 v 3	1.06191	0.251854	0.333132	3 v 3	0.538876	0.523868	0.590024	3 v 3	0.523039	0.00635666	0.645326	NA	NA	NA	NA	NA	NA	NA	NA	NA	NA	NA	NA	NA	NA	NA	NA	NA	NA	NA	NA	NA	NA	NA	NA	NA	NA	NA	NA	NA	NA	NA	NA	NA	NA	NA	NA	NA	NA	NA	NA	NA	NA	NA	NA	NA	NA	NA	NA	NA	NA	NA	8.06232	NA	7.60585	6.30195	NA	NA	NA	6.09803	NA	7.45368	NA	NA	NA	5.23266	8.03727	NA	5.67525	6.64097	NA	NA	NA	NA	NA	NA	NA	NA	NA	NA	NA	NA	NA	NA	NA	NA	NA	NA	NA	NA	NA	NA	NA	NA	NA	NA	NA	NA	NA	NA	NA	NA	NA	NA	NA	NA	NA	NA	NA	2.37319	NA	0.608634	NA	NA	NA	0.203921	NA	NA	NA	NA	NA	NA	NA	NA	NA	NA	NA	NA	1.9306	NA	0.0250436	NA	NA	NA	-0.339015	NA	NA	NA	NA	NA	NA	0.442591	NA	0.58359	NA	NA	NA	0.542936	NA	NA	NA	NA	NA	NA	NA	NA	NA	NA	NA	NA	NA	NA	NA	NA	NA	NA
P22629	NA	NA	NA	P22629	NA	NA	NA	P22629	NA	NA	NA	NA	NA	NA	P22629	P22629		Streptavidin	extracellular region [GO:0005576]; biotin binding [GO:0009374]		TRUE	FALSE	reviewed	3 out of 5	7	NA	NA	NA	1315	NA	NA	NA	7	NA	NA	NA	43.1694	NA	NA	NA	High	NA	NA	NA	NA	NA	NA	NA	6 v 6	0.129857	0.400426	0.676521	6 v 6	0.00929737	0.913215	0.996901	6 v 6	0.12056	0.500283	0.70699	NA	NA	NA	NA	NA	NA	NA	NA	NA	NA	NA	NA	NA	NA	NA	NA	NA	NA	NA	NA	NA	NA	NA	NA	NA	NA	NA	NA	NA	NA	NA	NA	NA	NA	NA	NA	NA	NA	NA	NA	NA	NA	NA	NA	NA	15.1747	15.0532	14.9899	15.7603	15.3501	15.1316	15.0783	15.2172	14.9484	14.9867	15.4385	15.0117	15.0772	15.1688	14.6791	15.8272	15.6077	15.0441	NA	NA	NA	NA	NA	NA	NA	NA	NA	NA	NA	NA	NA	NA	NA	NA	NA	NA	NA	NA	NA	NA	NA	NA	NA	NA	NA	NA	NA	NA	NA	NA	NA	NA	NA	NA	NA	NA	NA	NA	NA	NA	NA	NA	NA	NA	NA	NA	NA	NA	NA	NA	NA	NA	NA	NA	NA	NA	NA	NA	NA	NA	NA	NA	0.187997	-0.385227	-0.0217812	0.682043	0.132897	0.183213	0.0974405	-0.115519	0.310783	-0.0668672	-0.257636	0.0875832	NA	NA	NA	NA	NA	NA	NA	0.0905568	-0.269708	-0.332564	0.748911	0.390532	0.0956303	NA	NA	NA	NA	NA	NA	NA	NA	NA	NA	NA	NA	NA	NA	NA	NA	NA	NA	NA	NA	NA	NA	NA	NA	NA
P50448	P50448	P50448	P50448	P50448	P50448	E1BMJ0	P50448	P50448	P50448	E1BMJ0; P50448	P50448	P50448	P50448	P50448	P50448	P50448		Factor XIIa inhibitor (XIIaINH)	extracellular space [GO:0005615]; serine-type endopeptidase inhibitor activity [GO:0004867]; blood coagulation [GO:0007596]; fibrinolysis [GO:0042730]; negative regulation of complement activation [GO:0045916]; negative regulation of endopeptidase activity [GO:0010951]	AllPrimariesMatch_	TRUE	FALSE	reviewed	4 out of 5	9	5	2	2	21	26	2	3	9	5	2	2	19.0171	13.2479	4.05983	5.34188	High	High	High	High	NA	NA	NA	NA	6 v 6	0.401795	0.0638092	0.285215	6 v 6	0.399708	0.0109115	0.327589	6 v 6	0.00208761	0.990343	0.995316	7 v 7	0.182115	0.598237	0.649521	7 v 7	0.00903628	0.968058	0.973739	7 v 7	0.173079	0.47835	0.806046	0 v 0	NA	NA	NA	0 v 0	NA	NA	NA	0 v 0	NA	NA	NA	3 v 3	-0.0871224	0.441953	0.759595	3 v 3	-0.752854	0.0644267	0.257012	3 v 3	-0.665731	0.0281357	0.22089	NA	NA	NA	NA	NA	NA	NA	NA	NA	9.42291	10.1709	10.1196	10.4452	9.3966	10.4528	9.43024	9.6498	10.0995	8.80735	9.84251	9.76785	9.02542	9.71407	9.69296	10.1246	9.38414	9.66853	8.48543	8.91259	7.82845	8.38414	10.0863	8.86419	7.55382	9.15583	10.2906	8.15886	8.08215	8.00619	9.09117	6.05528	8.78136	9.18859	6.79831	8.70908	9.53644	8.90599	8.13186	NA	NA	NA	NA	NA	NA	NA	NA	NA	2.96347	3.56071	3.40599	2.76553	3.65535	3.24793	3.67807	4.00899	4.24031	NA	NA	NA	NA	NA	NA	NA	NA	NA	NA	NA	NA	NA	NA	NA	NA	NA	NA	1.77317	-0.204326	0.326565	0.782037	-0.452365	-0.178581	-0.771694	0.615551	0.328419	0.351736	1.01498	-0.25319	0.353277	0.397489	0.456853	0.426625	0.320584	0.0124686	0.784226	1.03014	0.549827	-0.295933	-0.0418025	-0.578036	-0.275999	-0.324948	0.218062	-0.128434	-0.0748892	0.694395	-0.265659	-0.430949	0.743027	-0.754153	0.622498	0.82384	0.125671	0.097418	-0.446746	NA	NA	NA	NA	NA	NA	NA	NA	NA	-0.197939	0.0946369	-0.158065	-0.912537	-0.353637	-0.992387	-0.714598	-0.448274	-0.834322
NA	NA	P68432	NA	NA	NA	E1BGN3	NA	NA	NA	E1BGN3; P68432; P84227; Q16695	NA	NA	P68432	NA	NA	P68432		Histone H3.1	nucleosome [GO:0000786]; nucleus [GO:0005634]; DNA binding [GO:0003677]; protein heterodimerization activity [GO:0046982]		FALSE	TRUE	reviewed	5 out of 5	NA	NA	6	NA	NA	NA	10	NA	NA	NA	1	NA	NA	NA	30.1471	NA	NA	NA	High	NA	NA	NA	NA	NA	NA	NA	NA	NA	NA	NA	NA	NA	NA	NA	NA	NA	NA	NA	NA	NA	NA	NA	NA	NA	NA	NA	NA	NA	3 v 3	1.09335	0.0475225	0.106044	3 v 3	1.50632	0.00233104	0.0353112	3 v 3	-0.412963	0.325285	0.992791	NA	NA	NA	NA	NA	NA	NA	NA	NA	NA	NA	NA	NA	NA	NA	NA	NA	NA	NA	NA	NA	NA	NA	NA	NA	NA	NA	NA	NA	NA	NA	NA	NA	NA	NA	NA	NA	NA	NA	NA	NA	NA	NA	NA	NA	NA	NA	NA	NA	NA	NA	NA	NA	NA	NA	NA	NA	NA	NA	NA	6.71287	7.63081	6.39403	8.32283	8.99661	7.93723	7.52356	7.41193	7.04111	NA	NA	NA	NA	NA	NA	NA	NA	NA	NA	NA	NA	NA	NA	NA	NA	NA	NA	NA	NA	NA	NA	NA	NA	NA	NA	NA	NA	NA	NA	NA	NA	NA	NA	NA	NA	NA	NA	NA	NA	NA	NA	NA	NA	NA	NA	NA	NA	NA	NA	NA	NA	NA	NA	NA	NA	NA	NA	NA	NA	NA	NA	NA	NA	NA	NA	0.799268	1.58468	0.896115	-1.60996	-1.3658	-1.54319	-0.810691	0.218879	-0.647078	NA	NA	NA	NA	NA	NA	NA	NA	NA
NA	Q14014	NA	Q14014	NA	Q14014	NA	Q14014	NA	Q14014	NA	Q14014	Q14014	NA	Q14014	NA	Q14014		PR310 c-K-ras protein (Fragment)	membrane [GO:0016020]; GTP binding [GO:0005525]; GTPase activity [GO:0003924]; signal transduction [GO:0007165]		FALSE	TRUE	unreviewed	1 out of 5	NA	5	NA	5	NA	37	NA	6	NA	2	NA	2	NA	40	NA	40	NA	High	NA	High	NA	NA	NA	NA	NA	NA	NA	NA	NA	NA	NA	NA	NA	NA	NA	NA	6 v 6	0.56871	0.124312	0.19992	6 v 6	0.516369	0.194063	0.308737	6 v 6	0.0523403	0.784868	0.931649	NA	NA	NA	NA	NA	NA	NA	NA	NA	NA	NA	NA	3 v 3	-0.0926003	0.563297	0.821243	3 v 3	-0.206235	0.626329	0.753428	3 v 3	-0.113635	0.668009	0.797407	NA	NA	NA	NA	NA	NA	NA	NA	NA	NA	NA	NA	NA	NA	NA	NA	NA	NA	NA	NA	NA	NA	NA	NA	NA	NA	NA	7.50779	7.80864	7.25077	7.27333	8.2384	NA	8.56872	7.25927	7.92006	7.20848	NA	8.35535	7.31832	5.17393	7.53528	7.02237	5.42626	7.71905	7.23362	NA	8.61287	NA	NA	NA	NA	NA	NA	NA	NA	NA	5.0917	4.52356	4.96809	5.11686	4.16189	5.0268	4.94017	5.0917	4.89239	NA	NA	NA	NA	NA	NA	NA	NA	NA	NA	NA	NA	NA	NA	NA	NA	NA	NA	2.07685	0.31835	0.299316	NA	0.213365	0.490326	0.0140569	NA	NA	NA	NA	NA	NA	NA	NA	NA	NA	NA	NA	1.82451	1.00479	-0.0274807	NA	-0.0441523	0.786275	-0.445717	NA	NA	NA	NA	NA	NA	0.252338	-0.686435	0.326797	NA	0.257517	-0.295949	0.459774	NA	NA	NA	NA	NA	NA	NA	NA	NA	0.0251639	-0.361674	0.0587093	0.176697	-0.929812	0.134409	0.151533	-0.568138	0.0756997
NA	NA	NA	Q15164	NA	NA	NA	Q15164	NA	NA	NA	Q15164	Q15164	NA	NA	NA	Q15164		Polyadenylate binding protein II (Fragment)	RNA binding [GO:0003723]		FALSE	TRUE	unreviewed	1 out of 5	NA	NA	NA	14	NA	NA	NA	29	NA	NA	NA	1	NA	NA	NA	58.5492	NA	NA	NA	High	NA	NA	NA	NA	NA	NA	NA	NA	NA	NA	NA	NA	NA	NA	NA	NA	NA	NA	NA	NA	NA	NA	NA	NA	NA	NA	NA	NA	NA	NA	NA	NA	NA	NA	NA	NA	NA	NA	NA	NA	3 v 3	-0.0662699	0.656497	0.871796	3 v 3	-0.0461748	0.607111	0.739375	3 v 3	0.0200951	0.89942	0.938689	NA	NA	NA	NA	NA	NA	NA	NA	NA	NA	NA	NA	NA	NA	NA	NA	NA	NA	NA	NA	NA	NA	NA	NA	NA	NA	NA	NA	NA	NA	NA	NA	NA	NA	NA	NA	NA	NA	NA	NA	NA	NA	NA	NA	NA	NA	NA	NA	NA	NA	NA	NA	NA	NA	NA	NA	NA	6.17393	5.80478	5.52982	5.98413	5.60585	5.71973	5.90689	5.79181	5.74953	NA	NA	NA	NA	NA	NA	NA	NA	NA	NA	NA	NA	NA	NA	NA	NA	NA	NA	NA	NA	NA	NA	NA	NA	NA	NA	NA	NA	NA	NA	NA	NA	NA	NA	NA	NA	NA	NA	NA	NA	NA	NA	NA	NA	NA	NA	NA	NA	NA	NA	NA	NA	NA	NA	NA	NA	NA	NA	NA	NA	NA	NA	NA	NA	NA	NA	-0.189793	-0.198927	0.18991	0.077243	-0.185964	-0.0298032	0.267036	0.0129623	-0.219713
Q28194	Q28194	Q28194	Q28194	Q28194	Q28194	Q28194	Q28194	Q28194	Q28194	Q28194	Q28194	Q28194	Q28194	Q28194	Q28194	Q28194		Thrombospondin-1 (Fragment)	extracellular space [GO:0005615]; extracellular matrix binding [GO:0050840]; heparin binding [GO:0008201]; inflammatory response [GO:0006954]; negative regulation of angiogenesis [GO:0016525]	AllPrimariesMatch_	TRUE	FALSE	unreviewed	1 out of 5	11	13	11	11	25	114	20	21	1	1	1	1	61.5721	61.1354	54.1485	54.1485	High	High	High	High	NA	NA	NA	NA	3 v 3	0.637773	0.0622921	0.282879	3 v 3	0.506741	0.0427904	0.584945	3 v 3	0.131033	0.183129	0.421034	6 v 6	2.05946	0.000201958	0.0513455	6 v 6	1.60736	0.00161384	0.113529	6 v 6	0.4521	0.0318707	0.645326	0 v 0	NA	NA	NA	0 v 0	NA	NA	NA	0 v 0	NA	NA	NA	0 v 0	NA	NA	NA	0 v 0	NA	NA	NA	0 v 0	NA	NA	NA	NA	NA	NA	NA	NA	NA	NA	NA	NA	5.58796	6.36282	6.56529	NA	NA	NA	NA	NA	NA	4.74953	5.59395	6.25927	4.99095	5.73064	6.27426	NA	NA	NA	7.36194	6.97039	8.75989	6.45615	NA	6.62059	6.49825	4.72792	NA	4.63807	4.63807	5.03122	5.18982	6.08534	4.94017	4.97728	6.67101	5.52356	NA	5.41278	5.49825	NA	NA	NA	NA	NA	NA	NA	NA	NA	NA	NA	NA	NA	NA	NA	NA	NA	NA	NA	NA	NA	NA	NA	NA	NA	NA	NA	NA	NA	NA	NA	NA	NA	NA	NA	NA	2.67455	NA	2.72387	1.98251	1.46703	1.78057	1.72823	0.838431	0.768869	0.30602	NA	NA	NA	0.59701	0.632181	0.291031	NA	NA	NA	2.08888	NA	2.42178	1.2078	1	1.99311	0.932587	0.241421	0.136689	0.0149892	NA	NA	NA	0.585671	NA	0.302093	0.774708	0.467032	-0.212545	0.795642	NA	NA	NA	NA	NA	NA	NA	NA	NA	NA	NA	NA	NA	NA	NA	NA	NA	NA
NA	Q2QD20	NA	NA	NA	Q2QD20	NA	NA	NA	Q2QD20	NA	NA	NA	NA	Q2QD20	NA	Q2QD20		RcPTPNS1 (Fragment)	integral component of membrane [GO:0016021]		FALSE	TRUE	unreviewed	1 out of 5	NA	5	NA	NA	NA	17	NA	NA	NA	1	NA	NA	NA	13.1841	NA	NA	NA	High	NA	NA	NA	NA	NA	NA	NA	NA	NA	NA	NA	NA	NA	NA	NA	NA	NA	NA	1 v 1	-0.333996	NA	NA	1 v 1	-0.460112	NA	NA	1 v 1	0.126116	NA	NA	NA	NA	NA	NA	NA	NA	NA	NA	NA	NA	NA	NA	NA	NA	NA	NA	NA	NA	NA	NA	NA	NA	NA	NA	NA	NA	NA	NA	NA	NA	NA	NA	NA	NA	NA	NA	NA	NA	NA	NA	NA	NA	NA	NA	NA	NA	NA	NA	NA	NA	NA	NA	NA	NA	NA	NA	NA	7.72724	NA	NA	NA	NA	8.06124	NA	NA	NA	NA	NA	NA	NA	NA	8.18735	NA	NA	NA	NA	NA	NA	NA	NA	NA	NA	NA	NA	NA	NA	NA	NA	NA	NA	NA	NA	NA	NA	NA	NA	NA	NA	NA	NA	NA	NA	NA	NA	NA	NA	NA	NA	NA	NA	NA	NA	-0.333996	NA	NA	NA	NA	NA	NA	NA	NA	NA	NA	NA	NA	NA	NA	NA	NA	NA	NA	-0.460112	NA	NA	NA	NA	NA	NA	NA	NA	NA	NA	NA	NA	0.126116	NA	NA	NA	NA	NA	NA	NA	NA	NA	NA	NA	NA	NA	NA	NA	NA	NA	NA	NA	NA
NA	Q32WJ3	NA	Q32WJ3	NA	Q32WJ3	NA	Q32WJ3	NA	Q32WJ3	NA	Q32WJ3; Q4KRI2	Q32WJ3	NA	Q32WJ3	NA	Q32WJ3		SPANX-C	nucleus [GO:0005634]		FALSE	TRUE	unreviewed	1 out of 5	NA	4	NA	4	NA	18	NA	8	NA	2	NA	3	NA	52.5773	NA	60.8247	NA	High	NA	High	NA	NA	NA	NA	NA	NA	NA	NA	NA	NA	NA	NA	NA	NA	NA	NA	7 v 7	-1.29199	0.0133825	0.0723765	7 v 7	0.0878696	0.696438	0.738157	7 v 7	-1.37986	0.00136484	0.645326	NA	NA	NA	NA	NA	NA	NA	NA	NA	NA	NA	NA	3 v 3	-0.0707785	0.520199	0.800354	3 v 3	-0.431915	0.00357164	0.19399	3 v 3	-0.361137	0.0657304	0.270928	NA	NA	NA	NA	NA	NA	NA	NA	NA	NA	NA	NA	NA	NA	NA	NA	NA	NA	NA	NA	NA	NA	NA	NA	NA	NA	NA	8.01569	6.60881	8.16942	6.67243	7.09592	7.86481	5.97957	8.74012	8.21383	8.0954	8.56605	8.99266	8.02237	8.82018	7.55995	6.64241	7.03672	7.04221	7.09276	7.83857	6.57894	NA	NA	NA	NA	NA	NA	NA	NA	NA	6.31651	5.97957	6.25739	6.06609	6.02901	6.24603	6.50303	6.50303	6.63081	NA	NA	NA	NA	NA	NA	NA	NA	NA	NA	NA	NA	NA	NA	NA	NA	NA	NA	-0.650755	-1.11791	-0.0797032	-0.701249	-3.01309	-1.41356	-2.06769	NA	NA	NA	NA	NA	NA	NA	NA	NA	NA	NA	NA	1.1327	0.00316728	0.455743	0.0262315	-0.599371	-0.0336035	-0.369781	NA	NA	NA	NA	NA	NA	-1.78346	-1.12108	-0.535446	-0.72748	-2.41372	-1.37996	-1.69791	NA	NA	NA	NA	NA	NA	NA	NA	NA	-0.250419	0.049443	-0.0113599	-0.436941	-0.47402	-0.384785	-0.186523	-0.523463	-0.373425
NA	Q3YBA8	NA	NA	NA	Q3YBA8	NA	NA	NA	Q3YBA8	NA	NA	NA	NA	Q3YBA8	NA	Q3YBA8		14-3-3 tau splice variant	mitochondrion [GO:0005739]; identical protein binding [GO:0042802]; positive regulation of protein insertion into mitochondrial membrane involved in apoptotic signaling pathway [GO:1900740]		FALSE	TRUE	unreviewed	1 out of 5	NA	4	NA	NA	NA	34	NA	NA	NA	1	NA	NA	NA	40.5405	NA	NA	NA	High	NA	NA	NA	NA	NA	NA	NA	NA	NA	NA	NA	NA	NA	NA	NA	NA	NA	NA	0 v 0	NA	NA	NA	0 v 0	NA	NA	NA	0 v 0	NA	NA	NA	NA	NA	NA	NA	NA	NA	NA	NA	NA	NA	NA	NA	NA	NA	NA	NA	NA	NA	NA	NA	NA	NA	NA	NA	NA	NA	NA	NA	NA	NA	NA	NA	NA	NA	NA	NA	NA	NA	NA	NA	NA	NA	NA	NA	NA	NA	NA	NA	NA	NA	NA	NA	NA	NA	NA	NA	NA	NA	NA	NA	NA	NA	NA	NA	NA	NA	NA	NA	NA	NA	NA	NA	NA	NA	NA	NA	NA	NA	NA	NA	NA	NA	NA	NA	NA	NA	NA	NA	NA	NA	NA	NA	NA	NA	NA	NA	NA	NA	NA	NA	NA	NA	NA	NA	NA	NA	NA	NA	NA	NA	NA	NA	NA	NA	NA	NA	NA	NA	NA	NA	NA	NA	NA	NA	NA	NA	NA	NA	NA	NA	NA	NA	NA	NA	NA	NA	NA	NA	NA	NA	NA	NA	NA	NA	NA	NA	NA	NA	NA	NA	NA	NA	NA	NA	NA	NA	NA	NA	NA	NA	NA	NA	NA	NA	NA
NA	NA	NA	Q53F10	NA	NA	NA	Q53F10	NA	NA	NA	Q53F10	Q53F10	NA	NA	NA	Q53F10		UV excision repair protein RAD23 (Fragment)	cytosol [GO:0005829]; nucleoplasm [GO:0005654]; proteasome complex [GO:0000502]; damaged DNA binding [GO:0003684]; polyubiquitin modification-dependent protein binding [GO:0031593]; ubiquitin binding [GO:0043130]; nucleotide-excision repair [GO:0006289]; proteasome-mediated ubiquitin-dependent protein catabolic process [GO:0043161]; regulation of proteasomal ubiquitin-dependent protein catabolic process [GO:0032434]		FALSE	TRUE	unreviewed	2 out of 5	NA	NA	NA	15	NA	NA	NA	52	NA	NA	NA	1	NA	NA	NA	48.6553	NA	NA	NA	High	NA	NA	NA	NA	NA	NA	NA	NA	NA	NA	NA	NA	NA	NA	NA	NA	NA	NA	NA	NA	NA	NA	NA	NA	NA	NA	NA	NA	NA	NA	NA	NA	NA	NA	NA	NA	NA	NA	NA	NA	0 v 0	NA	NA	NA	0 v 0	NA	NA	NA	0 v 0	NA	NA	NA	NA	NA	NA	NA	NA	NA	NA	NA	NA	NA	NA	NA	NA	NA	NA	NA	NA	NA	NA	NA	NA	NA	NA	NA	NA	NA	NA	NA	NA	NA	NA	NA	NA	NA	NA	NA	NA	NA	NA	NA	NA	NA	NA	NA	NA	NA	NA	NA	NA	NA	NA	NA	NA	NA	NA	NA	NA	NA	NA	NA	NA	NA	NA	NA	NA	NA	NA	NA	NA	NA	NA	NA	NA	NA	NA	NA	NA	NA	NA	NA	NA	NA	NA	NA	NA	NA	NA	NA	NA	NA	NA	NA	NA	NA	NA	NA	NA	NA	NA	NA	NA	NA	NA	NA	NA	NA	NA	NA	NA	NA	NA	NA	NA	NA	NA	NA	NA	NA	NA	NA	NA	NA	NA	NA	NA	NA	NA	NA	NA	NA	NA	NA	NA	NA	NA	NA	NA	NA	NA	NA	NA
NA	NA	NA	Q53F60	NA	NA	NA	Q53F60	NA	NA	NA	Q53F60	Q53F60	NA	NA	NA	Q53F60		Carbonyl reductase (NADPH) (EC 1.1.1.184) (Fragment)	oxidoreductase activity [GO:0016491]		FALSE	TRUE	unreviewed	1 out of 5	NA	NA	NA	18	NA	NA	NA	37	NA	NA	NA	1	NA	NA	NA	71.4801	NA	NA	NA	High	NA	NA	NA	NA	NA	NA	NA	NA	NA	NA	NA	NA	NA	NA	NA	NA	NA	NA	NA	NA	NA	NA	NA	NA	NA	NA	NA	NA	NA	NA	NA	NA	NA	NA	NA	NA	NA	NA	NA	NA	3 v 3	0.0187099	0.879438	0.957554	3 v 3	0.314031	0.196467	0.393063	3 v 3	0.295321	0.392899	0.589025	NA	NA	NA	NA	NA	NA	NA	NA	NA	NA	NA	NA	NA	NA	NA	NA	NA	NA	NA	NA	NA	NA	NA	NA	NA	NA	NA	NA	NA	NA	NA	NA	NA	NA	NA	NA	NA	NA	NA	NA	NA	NA	NA	NA	NA	NA	NA	NA	NA	NA	NA	NA	NA	NA	NA	NA	NA	4.79701	4.97269	4.35755	4.76553	4.83289	4.58496	4.35755	4.29278	4.59096	NA	NA	NA	NA	NA	NA	NA	NA	NA	NA	NA	NA	NA	NA	NA	NA	NA	NA	NA	NA	NA	NA	NA	NA	NA	NA	NA	NA	NA	NA	NA	NA	NA	NA	NA	NA	NA	NA	NA	NA	NA	NA	NA	NA	NA	NA	NA	NA	NA	NA	NA	NA	NA	NA	NA	NA	NA	NA	NA	NA	NA	NA	NA	NA	NA	NA	-0.0314782	-0.139803	0.22741	0.407983	0.540108	-0.00599874	0.439461	0.679911	-0.233409
NA	NA	NA	Q53FE8	NA	NA	NA	Q53FE8	NA	NA	NA	Q53FE8; Q53FF5	Q53FE8	NA	NA	NA	Q53FE8		NSFL1 cofactor p47 (p97 cofactor p47) (Fragment)	Golgi stack [GO:0005795]		FALSE	TRUE	unreviewed	1 out of 5	NA	NA	NA	20	NA	NA	NA	51	NA	NA	NA	1	NA	NA	NA	58.9189	NA	NA	NA	High	NA	NA	NA	NA	NA	NA	NA	NA	NA	NA	NA	NA	NA	NA	NA	NA	NA	NA	NA	NA	NA	NA	NA	NA	NA	NA	NA	NA	NA	NA	NA	NA	NA	NA	NA	NA	NA	NA	NA	NA	3 v 3	-0.132047	0.171418	0.584227	3 v 3	-0.055962	0.615545	0.745912	3 v 3	0.076085	0.178282	0.395529	NA	NA	NA	NA	NA	NA	NA	NA	NA	NA	NA	NA	NA	NA	NA	NA	NA	NA	NA	NA	NA	NA	NA	NA	NA	NA	NA	NA	NA	NA	NA	NA	NA	NA	NA	NA	NA	NA	NA	NA	NA	NA	NA	NA	NA	NA	NA	NA	NA	NA	NA	NA	NA	NA	NA	NA	NA	9.49865	9.49925	9.53391	9.25314	9.37613	9.50641	9.45409	9.46597	9.38349	NA	NA	NA	NA	NA	NA	NA	NA	NA	NA	NA	NA	NA	NA	NA	NA	NA	NA	NA	NA	NA	NA	NA	NA	NA	NA	NA	NA	NA	NA	NA	NA	NA	NA	NA	NA	NA	NA	NA	NA	NA	NA	NA	NA	NA	NA	NA	NA	NA	NA	NA	NA	NA	NA	NA	NA	NA	NA	NA	NA	NA	NA	NA	NA	NA	NA	-0.245511	-0.123123	-0.0275069	-0.200955	-0.0898491	0.122918	0.0445562	0.0332735	0.150425
NA	Q53FG5	NA	NA	NA	Q53FG5	NA	NA	NA	Q53FG5	NA	NA	NA	NA	Q53FG5	NA	Q53FG5		DNA replication licensing factor MCM5 (EC 3.6.4.12) (Fragment)	chromosome [GO:0005694]; MCM complex [GO:0042555]; nucleus [GO:0005634]; ATP binding [GO:0005524]; ATP hydrolysis activity [GO:0016887]; DNA helicase activity [GO:0003678]; DNA replication origin binding [GO:0003688]; cell cycle [GO:0007049]; DNA replication initiation [GO:0006270]		FALSE	TRUE	unreviewed	3 out of 5	NA	4	NA	NA	NA	5	NA	NA	NA	4	NA	NA	NA	6.40327	NA	NA	NA	High	NA	NA	NA	NA	NA	NA	NA	NA	NA	NA	NA	NA	NA	NA	NA	NA	NA	NA	2 v 2	0.371501	0.322523	0.401343	2 v 2	0.760017	0.0554245	0.226868	2 v 2	-0.388515	0.389384	0.771102	NA	NA	NA	NA	NA	NA	NA	NA	NA	NA	NA	NA	NA	NA	NA	NA	NA	NA	NA	NA	NA	NA	NA	NA	NA	NA	NA	NA	NA	NA	NA	NA	NA	NA	NA	NA	NA	NA	NA	NA	NA	NA	NA	NA	NA	NA	NA	NA	NA	NA	NA	NA	7.62205	NA	NA	7.10434	NA	NA	NA	6.93899	NA	NA	NA	7.04439	NA	NA	6.92837	NA	NA	6.27798	NA	NA	NA	NA	NA	NA	NA	NA	NA	NA	NA	NA	NA	NA	NA	NA	NA	NA	NA	NA	NA	NA	NA	NA	NA	NA	NA	NA	NA	NA	NA	NA	NA	NA	NA	NA	NA	NA	NA	0.165345	NA	NA	NA	0.577658	NA	NA	NA	NA	NA	NA	NA	NA	NA	NA	NA	NA	NA	NA	0.826352	NA	NA	NA	0.693681	NA	NA	NA	NA	NA	NA	NA	NA	-0.661007	NA	NA	NA	-0.116024	NA	NA	NA	NA	NA	NA	NA	NA	NA	NA	NA	NA	NA	NA	NA	NA	NA	NA	NA
Q53FI7	Q53FI7	Q53FI7	Q53FI7	Q53FI7	Q53FI7	Q53FI7	Q53FI7	Q53FI7	B7Z4B7; B7Z5T3; B7Z5V0; B7Z6U8; Q53FI7	Q53FI7	Q53FI7	Q53FI7	Q53FI7	Q53FI7	Q53FI7	Q53FI7		Four and a half LIM domains 1 variant (Fragment)	metal ion binding [GO:0046872]; muscle organ development [GO:0007517]	AllPrimariesMatch_	FALSE	TRUE	unreviewed	1 out of 5	8	6	10	15	12	13	14	46	8	6	10	4	30	22.5	36.0714	65.3571	High	High	High	High	NA	NA	NA	NA	6 v 6	0.19898	0.308405	0.591855	6 v 6	0.146662	0.493415	0.976435	6 v 6	0.0523175	0.16964	0.408015	6 v 6	1.05303	0.00621427	0.0640563	6 v 6	0.722811	0.0224126	0.183821	6 v 6	0.330222	0.239287	0.748126	3 v 3	1.68707	0.0528361	0.106477	3 v 3	1.12155	0.0276264	0.0564348	3 v 3	0.565523	0.207359	0.992791	3 v 3	0.0441801	0.726455	0.908541	3 v 3	0.421774	0.0864341	0.278358	3 v 3	0.377594	0.0130019	0.201162	NA	NA	NA	NA	NA	NA	NA	NA	NA	10.0128	10.2734	10.2489	8.21091	6.90328	7.81506	7.92719	7.47249	7.61324	9.56052	10.1538	9.54323	9.54187	10.1924	9.50601	8.09011	7.60363	7.65033	6.79572	7.91229	NA	7.30652	7.1467	9.14287	7.69975	6.44956	6.52669	5.52042	7.3966	7.43129	6.36107	NA	6.42962	6.43463	NA	7.10119	5.91409	8.32148	7.46597	6.20163	6.68089	5.54535	6.99209	8.13083	6.66959	5.49185	5.66959	5.56986	9.74197	9.86171	9.65392	9.92763	9.98071	9.4818	9.40429	9.39725	9.32328	NA	NA	NA	NA	NA	NA	NA	NA	NA	NA	NA	NA	NA	NA	NA	NA	NA	NA	NA	0.620001	1.27529	1.74627	0.268457	1.55122	0.856956	0.45224	0.119641	0.705651	0.283729	-0.569208	0.201826	0.470893	0.0810298	0.742866	0.120802	-0.700347	0.164729	NA	1.23261	0.366099	0.821396	0.233771	1.47766	0.20533	-0.0186529	0.0386108	-0.0372152	0.162927	0.131139	0.0370968	NA	-0.612609	0.909194	0.924872	0.0346858	0.0735617	0.651626	1.50024	2.46123	1.09974	-0.790455	-1.44994	-1.12424	0.709781	1.01129	-0.024505	0.185657	0.119004	-0.17212	0.52334	0.583464	0.158519	0.337682	0.46446	0.33064
NA	Q53FJ5	Q53FJ5	NA	NA	Q53FJ5	Q53FJ5	NA	NA	Q53FJ5	Q53FJ5	NA	NA	Q53FJ5	Q53FJ5	NA	Q53FJ5		Prosaposin (Variant Gaucher disease and variant metachromatic leukodystrophy) variant (Fragment)	extracellular space [GO:0005615]; lysosome [GO:0005764]; adenylate cyclase-inhibiting G protein-coupled receptor signaling pathway [GO:0007193]; regulation of lipid metabolic process [GO:0019216]; sphingolipid metabolic process [GO:0006665]		FALSE	TRUE	unreviewed	2 out of 5	NA	32	25	NA	NA	711	73	NA	NA	2	6	NA	NA	59.3511	45.229	NA	NA	High	High	NA	NA	NA	NA	NA	NA	NA	NA	NA	NA	NA	NA	NA	NA	NA	NA	NA	7 v 7	-0.0533186	0.881811	0.900986	7 v 7	-0.188755	0.505464	0.571997	7 v 7	0.135436	0.605002	0.857045	3 v 3	2.18543	0.0105778	0.0987329	3 v 3	1.82768	0.00147347	0.0339823	3 v 3	0.357751	0.31908	0.992791	NA	NA	NA	NA	NA	NA	NA	NA	NA	NA	NA	NA	NA	NA	NA	NA	NA	NA	NA	NA	NA	NA	NA	NA	NA	NA	NA	NA	NA	NA	NA	NA	NA	NA	NA	NA	NA	NA	NA	14.4015	14.0419	14.6984	13.4474	13.9485	14.3946	13.6116	14.7781	13.0676	14.1955	14.184	14.5713	14.5179	13.6026	15.2523	14.7357	14.3592	14.0951	12.8146	14.5788	14.0296	9.55516	10.0527	9.10931	11.2885	11.8375	11.0743	9.21164	9.21675	9.21553	NA	NA	NA	NA	NA	NA	NA	NA	NA	NA	NA	NA	NA	NA	NA	NA	NA	NA	NA	NA	NA	NA	NA	NA	NA	NA	NA	1.09574	0.880868	0.206021	0.210577	-0.959707	-0.47598	-1.33075	NA	NA	NA	NA	NA	NA	NA	NA	NA	NA	NA	NA	0.339205	1.1339	-0.850712	-0.184144	-0.418031	-0.693784	-0.64772	NA	NA	NA	NA	NA	NA	0.756539	-0.253034	1.05673	0.394722	-0.541676	0.217804	-0.683033	2.07682	2.62072	1.85874	-1.7333	-1.78477	-1.96497	0.343519	0.835958	-0.106225	NA	NA	NA	NA	NA	NA	NA	NA	NA
NA	NA	Q53FN7	NA	NA	NA	Q53FN7	NA	NA	NA	F1MZK4; Q53FN7	NA	NA	Q53FN7	NA	NA	Q53FN7		BZW1 protein variant (Fragment)			FALSE	TRUE	unreviewed	1 out of 5	NA	NA	11	NA	NA	NA	14	NA	NA	NA	8	NA	NA	NA	20.5189	NA	NA	NA	High	NA	NA	NA	NA	NA	NA	NA	NA	NA	NA	NA	NA	NA	NA	NA	NA	NA	NA	NA	NA	NA	NA	NA	NA	NA	NA	NA	NA	NA	3 v 3	0.644622	0.337136	0.360951	3 v 3	0.49323	0.349372	0.366178	3 v 3	0.151392	0.765714	0.992791	NA	NA	NA	NA	NA	NA	NA	NA	NA	NA	NA	NA	NA	NA	NA	NA	NA	NA	NA	NA	NA	NA	NA	NA	NA	NA	NA	NA	NA	NA	NA	NA	NA	NA	NA	NA	NA	NA	NA	NA	NA	NA	NA	NA	NA	NA	NA	NA	NA	NA	NA	NA	NA	NA	NA	NA	NA	NA	NA	NA	2.848	3.7761	2.76553	4.05311	4.2555	2.56071	3.32193	2.76553	2.848	NA	NA	NA	NA	NA	NA	NA	NA	NA	NA	NA	NA	NA	NA	NA	NA	NA	NA	NA	NA	NA	NA	NA	NA	NA	NA	NA	NA	NA	NA	NA	NA	NA	NA	NA	NA	NA	NA	NA	NA	NA	NA	NA	NA	NA	NA	NA	NA	NA	NA	NA	NA	NA	NA	NA	NA	NA	NA	NA	NA	NA	NA	NA	NA	NA	NA	0.731183	1.48997	-0.287282	-1.20511	-0.479397	0.20482	-0.473931	1.01057	-0.0824622	NA	NA	NA	NA	NA	NA	NA	NA	NA
NA	NA	NA	Q53FW8	NA	NA	NA	Q53FW8	NA	NA	NA	Q53FW8; Q53GH5	Q53FW8	NA	NA	NA	Q53FW8		TAP binding protein-like variant (Fragment)	integral component of membrane [GO:0016021]; immune system process [GO:0002376]		FALSE	TRUE	unreviewed	2 out of 5	NA	NA	NA	8	NA	NA	NA	10	NA	NA	NA	8	NA	NA	NA	17.3077	NA	NA	NA	High	NA	NA	NA	NA	NA	NA	NA	NA	NA	NA	NA	NA	NA	NA	NA	NA	NA	NA	NA	NA	NA	NA	NA	NA	NA	NA	NA	NA	NA	NA	NA	NA	NA	NA	NA	NA	NA	NA	NA	NA	3 v 3	-0.0885208	0.661641	0.874675	3 v 3	0.200161	0.391193	0.569108	3 v 3	0.288682	0.243343	0.456125	NA	NA	NA	NA	NA	NA	NA	NA	NA	NA	NA	NA	NA	NA	NA	NA	NA	NA	NA	NA	NA	NA	NA	NA	NA	NA	NA	NA	NA	NA	NA	NA	NA	NA	NA	NA	NA	NA	NA	NA	NA	NA	NA	NA	NA	NA	NA	NA	NA	NA	NA	NA	NA	NA	NA	NA	NA	6.04002	5.9472	5.86047	5.84298	5.62644	6.1127	6.00225	5.31832	5.66107	NA	NA	NA	NA	NA	NA	NA	NA	NA	NA	NA	NA	NA	NA	NA	NA	NA	NA	NA	NA	NA	NA	NA	NA	NA	NA	NA	NA	NA	NA	NA	NA	NA	NA	NA	NA	NA	NA	NA	NA	NA	NA	NA	NA	NA	NA	NA	NA	NA	NA	NA	NA	NA	NA	NA	NA	NA	NA	NA	NA	NA	NA	NA	NA	NA	NA	-0.197037	-0.320759	0.252234	-0.159274	0.308122	0.451635	0.0377632	0.628882	0.199401
NA	NA	NA	Q53G15	NA	NA	NA	Q53G15	NA	NA	NA	Q53G15	Q53G15	NA	NA	NA	Q53G15		DEAD (Asp-Glu-Ala-Asp) box polypeptide 27 variant (Fragment)			FALSE	TRUE	unreviewed	1 out of 5	NA	NA	NA	2	NA	NA	NA	2	NA	NA	NA	1	NA	NA	NA	7.84314	NA	NA	NA	Medium	NA	NA	NA	NA	NA	NA	NA	NA	NA	NA	NA	NA	NA	NA	NA	NA	NA	NA	NA	NA	NA	NA	NA	NA	NA	NA	NA	NA	NA	NA	NA	NA	NA	NA	NA	NA	NA	NA	NA	NA	0 v 0	NA	NA	NA	0 v 0	NA	NA	NA	0 v 0	NA	NA	NA	NA	NA	NA	NA	NA	NA	NA	NA	NA	NA	NA	NA	NA	NA	NA	NA	NA	NA	NA	NA	NA	NA	NA	NA	NA	NA	NA	NA	NA	NA	NA	NA	NA	NA	NA	NA	NA	NA	NA	NA	NA	NA	NA	NA	NA	NA	NA	NA	NA	NA	NA	NA	NA	NA	NA	NA	NA	NA	NA	NA	NA	NA	NA	NA	NA	NA	NA	NA	NA	NA	NA	NA	NA	NA	NA	NA	NA	NA	NA	NA	NA	NA	NA	NA	NA	NA	NA	NA	NA	NA	NA	NA	NA	NA	NA	NA	NA	NA	NA	NA	NA	NA	NA	NA	NA	NA	NA	NA	NA	NA	NA	NA	NA	NA	NA	NA	NA	NA	NA	NA	NA	NA	NA	NA	NA	NA	NA	NA	NA	NA	NA	NA	NA	NA	NA	NA	NA	NA	NA	NA	NA
NA	NA	NA	Q53G55	NA	NA	NA	Q53G55	NA	NA	NA	Q53G55; Q9BV61	Q53G55	NA	NA	NA	Q53G55		TNF receptor-associated protein 1 variant (Fragment)	ATP binding [GO:0005524]; ATP hydrolysis activity [GO:0016887]; enzyme binding [GO:0019899]; unfolded protein binding [GO:0051082]; protein folding [GO:0006457]		FALSE	TRUE	unreviewed	1 out of 5	NA	NA	NA	28	NA	NA	NA	68	NA	NA	NA	1	NA	NA	NA	44.4602	NA	NA	NA	High	NA	NA	NA	NA	NA	NA	NA	NA	NA	NA	NA	NA	NA	NA	NA	NA	NA	NA	NA	NA	NA	NA	NA	NA	NA	NA	NA	NA	NA	NA	NA	NA	NA	NA	NA	NA	NA	NA	NA	NA	3 v 3	0.012248	0.886698	0.960593	3 v 3	0.0307995	0.362369	0.543594	3 v 3	0.0185515	0.747678	0.849219	NA	NA	NA	NA	NA	NA	NA	NA	NA	NA	NA	NA	NA	NA	NA	NA	NA	NA	NA	NA	NA	NA	NA	NA	NA	NA	NA	NA	NA	NA	NA	NA	NA	NA	NA	NA	NA	NA	NA	NA	NA	NA	NA	NA	NA	NA	NA	NA	NA	NA	NA	NA	NA	NA	NA	NA	NA	9.6453	9.55631	9.50323	9.52435	9.57194	9.6453	9.5343	9.54959	9.56529	NA	NA	NA	NA	NA	NA	NA	NA	NA	NA	NA	NA	NA	NA	NA	NA	NA	NA	NA	NA	NA	NA	NA	NA	NA	NA	NA	NA	NA	NA	NA	NA	NA	NA	NA	NA	NA	NA	NA	NA	NA	NA	NA	NA	NA	NA	NA	NA	NA	NA	NA	NA	NA	NA	NA	NA	NA	NA	NA	NA	NA	NA	NA	NA	NA	NA	-0.120952	0.0156278	0.142069	-0.00995707	0.02235	0.0800056	0.110995	0.00672228	-0.0620631
NA	Q53G79	NA	Q53G79	NA	Q53G79	NA	Q53G79	NA	Q53G79	NA	Q53G79	Q53G79	NA	Q53G79	NA	Q53G79		Carnitine O-palmitoyltransferase II, mitochondrial variant (Fragment)	acyltransferase activity [GO:0016746]; fatty acid beta-oxidation [GO:0006635]		FALSE	TRUE	unreviewed	1 out of 5	NA	23	NA	20	NA	147	NA	29	NA	1	NA	1	NA	45.5806	NA	41.2478	NA	High	NA	High	NA	NA	NA	NA	NA	NA	NA	NA	NA	NA	NA	NA	NA	NA	NA	NA	1 v 1	0.0236126	NA	NA	1 v 1	-0.278822	NA	NA	1 v 1	0.302434	NA	NA	NA	NA	NA	NA	NA	NA	NA	NA	NA	NA	NA	NA	0 v 0	NA	NA	NA	0 v 0	NA	NA	NA	0 v 0	NA	NA	NA	NA	NA	NA	NA	NA	NA	NA	NA	NA	NA	NA	NA	NA	NA	NA	NA	NA	NA	NA	NA	NA	NA	NA	NA	NA	NA	NA	NA	NA	NA	6.52982	NA	NA	NA	6.50621	NA	NA	NA	NA	NA	NA	NA	NA	NA	6.80864	NA	NA	NA	NA	NA	NA	NA	NA	NA	NA	NA	NA	NA	NA	NA	NA	NA	NA	NA	NA	NA	NA	NA	NA	NA	NA	NA	NA	NA	NA	NA	NA	NA	NA	NA	NA	NA	NA	NA	NA	NA	NA	NA	NA	NA	0.0236126	NA	NA	NA	NA	NA	NA	NA	NA	NA	NA	NA	NA	NA	NA	NA	NA	NA	NA	-0.278822	NA	NA	NA	NA	NA	NA	NA	NA	NA	NA	NA	NA	0.302434	NA	NA	NA	NA	NA	NA	NA	NA	NA	NA	NA	NA	NA	NA	NA	NA	NA	NA
NA	Q53G85	NA	Q53G85	NA	Q53G85	NA	Q53G85	NA	Q53G85	NA	Q53G85	Q53G85	NA	Q53G85	NA	Q53G85		Elongation factor 1-alpha (Fragment)	GTP binding [GO:0005525]; GTPase activity [GO:0003924]; translation elongation factor activity [GO:0003746]		FALSE	TRUE	unreviewed	1 out of 5	NA	28	NA	33	NA	377	NA	329	NA	1	NA	1	NA	65.368	NA	74.6753	NA	High	NA	High	NA	NA	NA	NA	NA	NA	NA	NA	NA	NA	NA	NA	NA	NA	NA	NA	0 v 0	NA	NA	NA	0 v 0	NA	NA	NA	0 v 0	NA	NA	NA	NA	NA	NA	NA	NA	NA	NA	NA	NA	NA	NA	NA	3 v 3	-0.064552	0.162106	0.583475	3 v 3	-0.155951	0.0956738	0.28714	3 v 3	-0.0913988	0.0919698	0.302165	NA	NA	NA	NA	NA	NA	NA	NA	NA	NA	NA	NA	NA	NA	NA	NA	NA	NA	NA	NA	NA	NA	NA	NA	NA	NA	NA	NA	NA	NA	NA	NA	NA	NA	NA	NA	NA	NA	NA	NA	NA	NA	NA	NA	NA	NA	NA	NA	NA	NA	NA	NA	NA	NA	NA	NA	NA	12.5903	12.5412	12.6411	12.5847	12.4407	12.5536	12.6568	12.692	12.698	NA	NA	NA	NA	NA	NA	NA	NA	NA	NA	NA	NA	NA	NA	NA	NA	NA	NA	NA	NA	NA	NA	NA	NA	NA	NA	NA	NA	NA	NA	NA	NA	NA	NA	NA	NA	NA	NA	NA	NA	NA	NA	NA	NA	NA	NA	NA	NA	NA	NA	NA	NA	NA	NA	NA	NA	NA	NA	NA	NA	NA	NA	NA	NA	NA	NA	-0.00555528	-0.100532	-0.0875687	-0.0720994	-0.2513	-0.144453	-0.0665441	-0.150768	-0.056884
NA	NA	NA	Q53GC9	NA	NA	NA	Q53GC9	NA	NA	NA	Q53GC9	Q53GC9	NA	NA	NA	Q53GC9		Transgelin variant (Fragment)	actin filament binding [GO:0051015]		FALSE	TRUE	unreviewed	1 out of 5	NA	NA	NA	16	NA	NA	NA	47	NA	NA	NA	1	NA	NA	NA	83.1522	NA	NA	NA	High	NA	NA	NA	NA	NA	NA	NA	NA	NA	NA	NA	NA	NA	NA	NA	NA	NA	NA	NA	NA	NA	NA	NA	NA	NA	NA	NA	NA	NA	NA	NA	NA	NA	NA	NA	NA	NA	NA	NA	NA	3 v 3	-1.16653	0.0299022	0.452645	3 v 3	-1.61403	0.0714965	0.264164	3 v 3	-0.447501	0.3542	0.555899	NA	NA	NA	NA	NA	NA	NA	NA	NA	NA	NA	NA	NA	NA	NA	NA	NA	NA	NA	NA	NA	NA	NA	NA	NA	NA	NA	NA	NA	NA	NA	NA	NA	NA	NA	NA	NA	NA	NA	NA	NA	NA	NA	NA	NA	NA	NA	NA	NA	NA	NA	NA	NA	NA	NA	NA	NA	6.20163	5.32553	4.64962	4.95884	4.54844	3.16993	5.9472	5.89966	5.67243	NA	NA	NA	NA	NA	NA	NA	NA	NA	NA	NA	NA	NA	NA	NA	NA	NA	NA	NA	NA	NA	NA	NA	NA	NA	NA	NA	NA	NA	NA	NA	NA	NA	NA	NA	NA	NA	NA	NA	NA	NA	NA	NA	NA	NA	NA	NA	NA	NA	NA	NA	NA	NA	NA	NA	NA	NA	NA	NA	NA	NA	NA	NA	NA	NA	NA	-1.24279	-0.777094	-1.47969	-0.988356	-1.35122	-2.5025	0.254435	-0.574129	-1.02281
NA	NA	Q53GE9	NA	NA	NA	Q53GE9	NA	NA	NA	Q53GE9	NA	NA	Q53GE9	NA	NA	Q53GE9		Elongation factor 1-alpha (Fragment)	GTP binding [GO:0005525]; GTPase activity [GO:0003924]; translation elongation factor activity [GO:0003746]		FALSE	TRUE	unreviewed	1 out of 5	NA	NA	18	NA	NA	NA	33	NA	NA	NA	6	NA	NA	NA	39.1775	NA	NA	NA	High	NA	NA	NA	NA	NA	NA	NA	NA	NA	NA	NA	NA	NA	NA	NA	NA	NA	NA	NA	NA	NA	NA	NA	NA	NA	NA	NA	NA	NA	3 v 3	1.0045	0.0258195	0.1008	3 v 3	0.845979	0.004692	0.039664	3 v 3	0.15852	0.503956	0.992791	NA	NA	NA	NA	NA	NA	NA	NA	NA	NA	NA	NA	NA	NA	NA	NA	NA	NA	NA	NA	NA	NA	NA	NA	NA	NA	NA	NA	NA	NA	NA	NA	NA	NA	NA	NA	NA	NA	NA	NA	NA	NA	NA	NA	NA	NA	NA	NA	NA	NA	NA	NA	NA	NA	NA	NA	NA	NA	NA	NA	9	9.39789	8.89026	9.83605	10.1485	9.84156	9.11764	8.85985	8.8351	NA	NA	NA	NA	NA	NA	NA	NA	NA	NA	NA	NA	NA	NA	NA	NA	NA	NA	NA	NA	NA	NA	NA	NA	NA	NA	NA	NA	NA	NA	NA	NA	NA	NA	NA	NA	NA	NA	NA	NA	NA	NA	NA	NA	NA	NA	NA	NA	NA	NA	NA	NA	NA	NA	NA	NA	NA	NA	NA	NA	NA	NA	NA	NA	NA	NA	0.718407	1.28863	1.00646	-0.83605	-0.750588	-0.9513	-0.117643	0.538043	0.0551613	NA	NA	NA	NA	NA	NA	NA	NA	NA
Q53HW7	Q53HW7	NA	NA	Q53HW7	Q53HW7	NA	NA	Q53HW7	Q53HW7	NA	NA	NA	NA	Q53HW7	Q53HW7	Q53HW7		Sulfide dehydrogenase like (Fragment)	oxidoreductase activity [GO:0016491]		FALSE	TRUE	unreviewed	1 out of 5	26	25	NA	NA	49	208	NA	NA	2	1	NA	NA	56.6667	60.8889	NA	NA	High	High	NA	NA	NA	NA	NA	NA	6 v 6	1.3205	0.011513	0.146766	6 v 6	0.481304	0.0304982	0.526315	6 v 6	0.839191	0.0703469	0.276074	1 v 1	-0.351312	NA	NA	1 v 1	-0.878027	NA	NA	1 v 1	0.526715	NA	NA	NA	NA	NA	NA	NA	NA	NA	NA	NA	NA	NA	NA	NA	NA	NA	NA	NA	NA	NA	NA	NA	NA	NA	NA	NA	NA	NA	NA	NA	NA	NA	NA	NA	7.84612	7.97039	8.05039	8.88203	7.98641	9.24246	6.79831	6.50462	6.75889	7.35315	7.19279	7.44708	6.89966	7.66959	7.64674	8.58534	8.01067	8.27798	NA	NA	NA	6.92481	NA	NA	NA	7.27612	NA	NA	NA	NA	NA	NA	NA	NA	NA	7.80284	NA	NA	NA	NA	NA	NA	NA	NA	NA	NA	NA	NA	NA	NA	NA	NA	NA	NA	NA	NA	NA	NA	NA	NA	NA	NA	NA	NA	NA	NA	NA	NA	NA	NA	NA	NA	NA	NA	NA	NA	NA	NA	NA	NA	NA	-0.351312	0.49297	0.777608	0.60331	2.08372	1.48179	2.48357	0.946458	0.3008	0.403654	0.296693	-0.024257	0.964475	NA	NA	NA	NA	NA	NA	-0.878027	-0.453488	0.476808	0.199655	1.78703	1.50605	1.5191	NA	NA	NA	NA	NA	NA	0.526715	NA	NA	NA	NA	NA	NA	NA	NA	NA	NA	NA	NA	NA	NA	NA	NA	NA	NA
Q59E90	Q59E90	Q59E90	Q59E90	Q59E90	Q59E90	Q59E90	Q59E90	Q59E90	Q59E90	Q59E90	Q59E90	Q59E90	Q59E90	Q59E90	Q59E90	Q59E90		Alpha-mannosidase (EC 3.2.1.-) (Fragment)	alpha-mannosidase activity [GO:0004559]; carbohydrate binding [GO:0030246]; metal ion binding [GO:0046872]; mannose metabolic process [GO:0006013]	AllPrimariesMatch_	FALSE	TRUE	unreviewed	2 out of 5	5	30	16	16	5	373	25	24	5	3	14	16	5.46177	35.2532	17.6763	18.2721	High	High	High	High	NA	NA	NA	NA	3 v 3	0.249248	0.509409	0.760457	3 v 3	-0.482551	0.210996	0.933769	3 v 3	0.731799	0.00481831	0.118891	7 v 7	-0.402733	0.254898	0.336348	7 v 7	-0.556974	0.0841438	0.248737	7 v 7	0.154241	0.371354	0.766288	3 v 3	1.29817	0.0487761	0.106089	3 v 3	1.10824	0.0178225	0.0504658	3 v 3	0.189927	0.69143	0.992791	3 v 3	-0.235218	0.0130215	0.448176	3 v 3	-0.0481837	0.348936	0.53198	3 v 3	0.187034	0.020913	0.211235	NA	NA	NA	NA	NA	NA	NA	NA	NA	NA	NA	NA	8.58646	8.43087	8.79896	8.46393	8.64926	7.95536	NA	NA	NA	NA	NA	NA	9.21043	9.28633	8.76719	12.4131	12.5209	12.9717	11.5985	12.7306	12.3633	12.0966	12.9895	12.8458	12.9352	12.5413	13.4484	12.887	11.8667	13.463	12.8631	12.6607	13.0518	12.4004	12.8603	13.2943	6.69349	7.25456	6.09592	7.68159	8.18488	7.50224	6.62498	6.29462	6.55459	8.35887	8.37591	8.31198	8.07895	8.13648	8.12567	8.20555	8.13443	8.14568	NA	NA	NA	NA	NA	NA	NA	NA	NA	NA	NA	NA	NA	NA	NA	NA	NA	NA	1.10508	-0.115144	-0.522129	-0.177977	-1.3518	-0.366141	-1.39102	NA	NA	NA	0.122532	-0.218386	0.843598	NA	NA	NA	-0.623963	-0.855456	0.0317664	0.311077	0.330241	-1.0499	-0.497017	-1.19775	-0.342233	-1.45323	NA	NA	NA	0.746495	0.637071	0.811832	0.794004	-0.445385	0.527773	0.31904	-0.154054	-0.0239086	0.0622163	1.05661	1.89025	0.947646	-0.988103	-0.930319	-1.40631	0.0685088	0.959936	-0.458664	-0.27992	-0.23943	-0.186304	-0.126598	0.0020522	-0.0200057	0.153322	0.241482	0.166298
NA	Q59E91	NA	NA	NA	Q59E91	NA	NA	NA	Q59E91	NA	NA	NA	NA	Q59E91	NA	Q59E91		DNA-directed RNA polymerase (EC 2.7.7.6) (Fragment)	DNA binding [GO:0003677]; DNA-directed 5'-3' RNA polymerase activity [GO:0003899]; transcription, DNA-templated [GO:0006351]		FALSE	TRUE	unreviewed	2 out of 5	NA	30	NA	NA	NA	146	NA	NA	NA	0	NA	NA	NA	37.3134	NA	NA	NA	High	NA	NA	NA	NA	NA	NA	NA	NA	NA	NA	NA	NA	NA	NA	NA	NA	NA	NA	1 v 1	0.877291	NA	NA	1 v 1	0.440227	NA	NA	1 v 1	0.437064	NA	NA	NA	NA	NA	NA	NA	NA	NA	NA	NA	NA	NA	NA	NA	NA	NA	NA	NA	NA	NA	NA	NA	NA	NA	NA	NA	NA	NA	NA	NA	NA	NA	NA	NA	NA	NA	NA	NA	NA	NA	NA	NA	NA	NA	NA	NA	NA	NA	NA	NA	NA	NA	5.89966	NA	NA	NA	NA	NA	NA	NA	NA	5.02237	NA	NA	NA	NA	5.45943	NA	NA	NA	NA	NA	NA	NA	NA	NA	NA	NA	NA	NA	NA	NA	NA	NA	NA	NA	NA	NA	NA	NA	NA	NA	NA	NA	NA	NA	NA	NA	NA	NA	NA	NA	NA	NA	NA	NA	NA	NA	NA	NA	NA	0.877291	NA	NA	NA	NA	NA	NA	NA	NA	NA	NA	NA	NA	NA	NA	NA	NA	NA	NA	0.440227	NA	NA	NA	NA	NA	NA	NA	NA	NA	NA	NA	NA	0.437064	NA	NA	NA	NA	NA	NA	NA	NA	NA	NA	NA	NA	NA	NA	NA	NA	NA	NA	NA	NA	NA	NA
NA	Q59E94	NA	Q59E94	NA	Q59E94	NA	Q59E94	NA	Q59E94	NA	Q59E94	Q59E94	NA	Q59E94	NA	Q59E94		Peroxisomal D3,D2-enoyl-CoA isomerase isoform 1 variant (Fragment)	fatty-acyl-CoA binding [GO:0000062]; isomerase activity [GO:0016853]		FALSE	TRUE	unreviewed	1 out of 5	NA	12	NA	7	NA	98	NA	9	NA	1	NA	1	NA	48.7069	NA	37.069	NA	High	NA	High	NA	NA	NA	NA	NA	NA	NA	NA	NA	NA	NA	NA	NA	NA	NA	NA	5 v 5	0.764806	0.0982831	0.170998	5 v 5	0.225048	0.581151	0.639412	5 v 5	0.539758	0.0106343	0.645326	NA	NA	NA	NA	NA	NA	NA	NA	NA	NA	NA	NA	0 v 0	NA	NA	NA	0 v 0	NA	NA	NA	0 v 0	NA	NA	NA	NA	NA	NA	NA	NA	NA	NA	NA	NA	NA	NA	NA	NA	NA	NA	NA	NA	NA	NA	NA	NA	NA	NA	NA	NA	NA	NA	8.21383	NA	7.732	5.79961	NA	7.70183	7.87036	5.84046	NA	7.25644	6.73471	7.82909	NA	5.83289	7.96694	NA	6.13134	6.43129	NA	7.59619	8.06663	NA	NA	NA	NA	NA	NA	NA	NA	NA	NA	NA	NA	NA	NA	NA	NA	NA	NA	NA	NA	NA	NA	NA	NA	NA	NA	NA	NA	NA	NA	NA	NA	NA	NA	NA	NA	1.89911	NA	0.957389	0.967117	0.0412763	NA	-0.0408578	NA	NA	NA	NA	NA	NA	NA	NA	NA	NA	NA	NA	1.60066	NA	0.246895	0.105637	-0.196263	NA	-0.631683	NA	NA	NA	NA	NA	NA	0.298453	NA	0.710493	0.86148	0.237539	NA	0.590825	NA	NA	NA	NA	NA	NA	NA	NA	NA	NA	NA	NA	NA	NA	NA	NA	NA	NA
NA	Q59E97	NA	NA	NA	Q59E97	NA	NA	NA	Q59E97	NA	NA	NA	NA	Q59E97	NA	Q59E97		Galectin (Fragment)	carbohydrate binding [GO:0030246]		FALSE	TRUE	unreviewed	1 out of 5	NA	12	NA	NA	NA	65	NA	NA	NA	1	NA	NA	NA	32.2485	NA	NA	NA	High	NA	NA	NA	NA	NA	NA	NA	NA	NA	NA	NA	NA	NA	NA	NA	NA	NA	NA	4 v 4	0.226458	0.434202	0.504377	4 v 4	0.42262	0.0288719	0.199663	4 v 4	-0.196162	0.606081	0.857045	NA	NA	NA	NA	NA	NA	NA	NA	NA	NA	NA	NA	NA	NA	NA	NA	NA	NA	NA	NA	NA	NA	NA	NA	NA	NA	NA	NA	NA	NA	NA	NA	NA	NA	NA	NA	NA	NA	NA	NA	NA	NA	NA	NA	NA	NA	NA	NA	NA	NA	NA	NA	6.48059	NA	6.42626	NA	6.78398	6.15785	6.01569	NA	NA	5.96578	6.12722	6.83415	NA	NA	5.75489	NA	6.00899	NA	6.53138	5.86295	NA	NA	NA	NA	NA	NA	NA	NA	NA	NA	NA	NA	NA	NA	NA	NA	NA	NA	NA	NA	NA	NA	NA	NA	NA	NA	NA	NA	NA	NA	NA	NA	NA	NA	NA	NA	NA	NA	NA	0.818196	0.0306316	-0.353567	0.410571	NA	NA	NA	NA	NA	NA	NA	NA	NA	NA	NA	NA	NA	NA	NA	0.252599	0.294905	0.725701	0.417276	NA	NA	NA	NA	NA	NA	NA	NA	NA	0.565597	-0.264273	-1.07927	-0.00670502	NA	NA	NA	NA	NA	NA	NA	NA	NA	NA	NA	NA	NA	NA	NA	NA	NA	NA
NA	Q59EC0	NA	Q59EC0	NA	Q59EC0	NA	Q59EC0	NA	Q59EC0	NA	Q59EC0	Q59EC0	NA	Q59EC0	NA	Q59EC0		Adenosine deaminase, RNA-specific isoform ADAR-a variant (Fragment)	double-stranded RNA adenosine deaminase activity [GO:0003726]; RNA binding [GO:0003723]; defense response to virus [GO:0051607]; RNA processing [GO:0006396]		FALSE	TRUE	unreviewed	1 out of 5	NA	54	NA	16	NA	259	NA	19	NA	54	NA	16	NA	42.8457	NA	11.4952	NA	High	NA	High	NA	NA	NA	NA	NA	NA	NA	NA	NA	NA	NA	NA	NA	NA	NA	NA	7 v 7	0.33505	0.232684	0.313823	7 v 7	0.487919	0.0852072	0.249467	7 v 7	-0.152869	0.56824	0.842591	NA	NA	NA	NA	NA	NA	NA	NA	NA	NA	NA	NA	3 v 3	-0.00760707	0.918789	0.972338	3 v 3	0.0896971	0.588186	0.723225	3 v 3	0.0973041	0.567284	0.72701	NA	NA	NA	NA	NA	NA	NA	NA	NA	NA	NA	NA	NA	NA	NA	NA	NA	NA	NA	NA	NA	NA	NA	NA	NA	NA	NA	12.2765	12.9028	12.1995	12.8104	11.5081	12.8755	12.93	13.1041	11.4746	11.8713	11.8542	13.108	13.0037	10.7415	11.7317	12.5813	10.7732	12.6576	10.2832	12.8709	13.1896	NA	NA	NA	NA	NA	NA	NA	NA	NA	7.71218	7.35843	7.78333	7.58721	7.46189	7.78202	7.67101	7.47654	7.41447	NA	NA	NA	NA	NA	NA	NA	NA	NA	NA	NA	NA	NA	NA	NA	NA	NA	NA	1.45799	0.0335735	0.405146	1.02127	-0.177985	-0.1009	-0.293749	NA	NA	NA	NA	NA	NA	NA	NA	NA	NA	NA	NA	1.42624	1.22494	0.544815	0.00463416	-0.259546	0.321551	0.152804	NA	NA	NA	NA	NA	NA	0.0317547	-1.19136	-0.139669	1.01664	0.0815604	-0.422452	-0.446554	NA	NA	NA	NA	NA	NA	NA	NA	NA	-0.124968	0.103457	-0.00131035	-0.0837953	-0.014655	0.367541	0.0411728	-0.118112	0.368852
Q59EG2	NA	NA	NA	Q59EG2	NA	NA	NA	Q59EG2	NA	NA	NA	NA	NA	NA	Q59EG2	Q59EG2		Interleukin 13 receptor, alpha 1 variant (Fragment)	integral component of membrane [GO:0016021]; cytokine receptor activity [GO:0004896]		FALSE	TRUE	unreviewed	1 out of 5	10	NA	NA	NA	17	NA	NA	NA	10	NA	NA	NA	28.169	NA	NA	NA	High	NA	NA	NA	NA	NA	NA	NA	6 v 6	-0.094669	0.718569	0.884609	6 v 6	0.0555725	0.665619	0.991929	6 v 6	-0.150241	0.41649	0.646263	NA	NA	NA	NA	NA	NA	NA	NA	NA	NA	NA	NA	NA	NA	NA	NA	NA	NA	NA	NA	NA	NA	NA	NA	NA	NA	NA	NA	NA	NA	NA	NA	NA	NA	NA	NA	NA	NA	NA	NA	NA	NA	NA	NA	NA	8.96492	9.35138	9.13725	9.67754	9.30811	9.70235	10.1427	10.4655	9.24079	8.84298	9.05555	8.96203	8.53489	9.3921	9.08826	9.77561	9.67207	9.34518	NA	NA	NA	NA	NA	NA	NA	NA	NA	NA	NA	NA	NA	NA	NA	NA	NA	NA	NA	NA	NA	NA	NA	NA	NA	NA	NA	NA	NA	NA	NA	NA	NA	NA	NA	NA	NA	NA	NA	NA	NA	NA	NA	NA	NA	NA	NA	NA	NA	NA	NA	NA	NA	NA	NA	NA	NA	NA	NA	NA	NA	NA	NA	NA	0.12194	0.295827	0.175219	-0.465202	-1.15735	0.461555	0.430032	-0.0407217	0.0489891	-0.0980668	-0.36396	0.357162	NA	NA	NA	NA	NA	NA	NA	-0.308092	0.336549	0.12623	-0.367135	-0.793393	0.104392	NA	NA	NA	NA	NA	NA	NA	NA	NA	NA	NA	NA	NA	NA	NA	NA	NA	NA	NA	NA	NA	NA	NA	NA	NA
NA	NA	Q59EG9	NA	NA	NA	Q59EG9	NA	NA	NA	Q59EG9	NA	NA	Q59EG9	NA	NA	Q59EG9		Transforming growth factor, beta 2 variant (Fragment)	extracellular space [GO:0005615]; transforming growth factor beta receptor binding [GO:0005160]		FALSE	TRUE	unreviewed	1 out of 5	NA	NA	3	NA	NA	NA	3	NA	NA	NA	1	NA	NA	NA	16.8539	NA	NA	NA	High	NA	NA	NA	NA	NA	NA	NA	NA	NA	NA	NA	NA	NA	NA	NA	NA	NA	NA	NA	NA	NA	NA	NA	NA	NA	NA	NA	NA	NA	0 v 0	NA	NA	NA	0 v 0	NA	NA	NA	0 v 0	NA	NA	NA	NA	NA	NA	NA	NA	NA	NA	NA	NA	NA	NA	NA	NA	NA	NA	NA	NA	NA	NA	NA	NA	NA	NA	NA	NA	NA	NA	NA	NA	NA	NA	NA	NA	NA	NA	NA	NA	NA	NA	NA	NA	NA	NA	NA	NA	NA	NA	NA	NA	NA	NA	NA	NA	NA	NA	NA	NA	NA	NA	NA	NA	NA	NA	NA	NA	NA	NA	NA	NA	NA	NA	NA	NA	NA	NA	NA	NA	NA	NA	NA	NA	NA	NA	NA	NA	NA	NA	NA	NA	NA	NA	NA	NA	NA	NA	NA	NA	NA	NA	NA	NA	NA	NA	NA	NA	NA	NA	NA	NA	NA	NA	NA	NA	NA	NA	NA	NA	NA	NA	NA	NA	NA	NA	NA	NA	NA	NA	NA	NA	NA	NA	NA	NA	NA	NA	NA	NA	NA	NA	NA	NA	NA	NA	NA	NA	NA	NA	NA	NA	NA	NA	NA	NA
NA	NA	NA	Q59EI6	NA	NA	NA	Q59EI6	NA	NA	NA	A0A024RD48; B3KP19; B3KTY3; Q59EI6	Q59EI6	NA	NA	NA	Q59EI6		Cyclin D3 variant (Fragment)	membrane [GO:0016020]		FALSE	TRUE	unreviewed	1 out of 5	NA	NA	NA	1	NA	NA	NA	1	NA	NA	NA	1	NA	NA	NA	4.16667	NA	NA	NA	Medium	NA	NA	NA	NA	NA	NA	NA	NA	NA	NA	NA	NA	NA	NA	NA	NA	NA	NA	NA	NA	NA	NA	NA	NA	NA	NA	NA	NA	NA	NA	NA	NA	NA	NA	NA	NA	NA	NA	NA	NA	0 v 0	NA	NA	NA	0 v 0	NA	NA	NA	0 v 0	NA	NA	NA	NA	NA	NA	NA	NA	NA	NA	NA	NA	NA	NA	NA	NA	NA	NA	NA	NA	NA	NA	NA	NA	NA	NA	NA	NA	NA	NA	NA	NA	NA	NA	NA	NA	NA	NA	NA	NA	NA	NA	NA	NA	NA	NA	NA	NA	NA	NA	NA	NA	NA	NA	NA	NA	NA	NA	NA	NA	NA	NA	NA	NA	NA	NA	NA	NA	NA	NA	NA	NA	NA	NA	NA	NA	NA	NA	NA	NA	NA	NA	NA	NA	NA	NA	NA	NA	NA	NA	NA	NA	NA	NA	NA	NA	NA	NA	NA	NA	NA	NA	NA	NA	NA	NA	NA	NA	NA	NA	NA	NA	NA	NA	NA	NA	NA	NA	NA	NA	NA	NA	NA	NA	NA	NA	NA	NA	NA	NA	NA	NA	NA	NA	NA	NA	NA	NA	NA	NA	NA	NA	NA	NA
Q59EK6	Q59EK6	NA	Q59EK6	Q59EK6	Q59EK6	NA	Q59EK6	Q59EK6	Q59EK6	NA	Q59EK6	Q59EK6	NA	Q59EK6	Q59EK6	Q59EK6		TNF receptor-associated protein 1 variant (Fragment)	ATP binding [GO:0005524]; ATP hydrolysis activity [GO:0016887]; enzyme binding [GO:0019899]; unfolded protein binding [GO:0051082]; protein folding [GO:0006457]		FALSE	TRUE	unreviewed	1 out of 5	10	45	NA	27	15	489	NA	53	10	2	NA	1	17.3542	62.4467	NA	42.8165	High	High	NA	High	NA	NA	NA	NA	6 v 6	0.536449	0.0180866	0.172166	6 v 6	-0.0425305	0.768228	0.995502	6 v 6	0.57898	0.0342786	0.206054	7 v 7	0.833607	0.0301349	0.0908804	7 v 7	0.582229	0.137811	0.274044	7 v 7	0.251378	0.289188	0.750939	NA	NA	NA	NA	NA	NA	NA	NA	NA	NA	NA	NA	0 v 0	NA	NA	NA	0 v 0	NA	NA	NA	0 v 0	NA	NA	NA	NA	NA	NA	NA	NA	NA	NA	NA	NA	8.90388	9.22497	8.85705	9.85144	9.75722	10.056	9.08799	9.20945	8.88539	8.58271	8.96203	8.70425	8.56605	9.27473	8.84862	10.2085	10.2471	9.76072	13.6198	13.9023	13.9745	13.2085	11.9241	14.0859	13.5544	13.2554	11.6276	12.6435	12.6459	13.3417	13.1262	11.7938	13.0851	12.9782	12.007	13.9247	10.8092	13.4944	13.8951	NA	NA	NA	NA	NA	NA	NA	NA	NA	NA	NA	NA	NA	NA	NA	NA	NA	NA	NA	NA	NA	NA	NA	NA	NA	NA	NA	NA	NA	NA	NA	NA	NA	NA	NA	NA	2.18074	0.296445	0.976346	1.44	0.212634	0.77606	-0.0469787	0.321175	0.262938	0.152798	0.763444	0.54777	1.17057	0.337828	-0.0497612	0.00842498	-0.357042	-0.489873	0.29524	1.96752	1.11486	0.534678	0.591498	-0.34075	0.924035	-0.716247	-0.0166525	0.312699	0.144373	1.12049	1.03764	0.875329	0.213221	-0.81842	0.441668	0.848502	0.553384	-0.147975	0.669269	NA	NA	NA	NA	NA	NA	NA	NA	NA	NA	NA	NA	NA	NA	NA	NA	NA	NA
NA	Q59EL4	Q59EL4	NA	NA	Q59EL4	Q59EL4	NA	NA	Q59EL4; Q5T1M7; Q6IAP9	Q59EL4; Q5T1M7; Q6IAP9	NA	NA	Q59EL4	Q59EL4	NA	Q59EL4		PRPF4 protein variant (Fragment)	nuclear speck [GO:0016607]; spliceosomal complex [GO:0005681]		FALSE	TRUE	unreviewed	1 out of 5	NA	16	3	NA	NA	53	3	NA	NA	1	3	NA	NA	32.216	6.51769	NA	NA	High	High	NA	NA	NA	NA	NA	NA	NA	NA	NA	NA	NA	NA	NA	NA	NA	NA	NA	6 v 6	0.275076	0.336033	0.41377	6 v 6	0.366257	0.249768	0.355438	6 v 6	-0.091181	0.724835	0.907897	3 v 3	1.73455	0.00587155	0.0958706	3 v 3	1.67515	0.0171439	0.0498528	3 v 3	0.0593977	0.711758	0.992791	NA	NA	NA	NA	NA	NA	NA	NA	NA	NA	NA	NA	NA	NA	NA	NA	NA	NA	NA	NA	NA	NA	NA	NA	NA	NA	NA	NA	NA	NA	NA	NA	NA	NA	NA	NA	NA	NA	NA	NA	9.89194	7.91827	9.62022	8.32012	9.5889	9.93428	9.80009	8.35799	NA	8.53333	10.3253	9.75606	6.8505	NA	9.53664	6.4822	9.76338	7.45533	9.45224	10.3864	2.8679	3	3.05311	4.90207	4.72247	4.32193	3.08746	2.80735	2.848	NA	NA	NA	NA	NA	NA	NA	NA	NA	NA	NA	NA	NA	NA	NA	NA	NA	NA	NA	NA	NA	NA	NA	NA	NA	NA	NA	1.06777	-0.0378682	NA	1.05557	-0.391025	0.13588	-0.179871	NA	NA	NA	NA	NA	NA	NA	NA	NA	NA	NA	NA	1.43606	0.864796	NA	0.136661	-0.452121	0.3553	-0.143159	NA	NA	NA	NA	NA	NA	-0.368296	-0.902665	NA	0.918912	0.061096	-0.21942	-0.0367126	1.81461	1.91511	1.47393	-2.03418	-1.72247	-1.26882	-0.219566	0.192645	0.205114	NA	NA	NA	NA	NA	NA	NA	NA	NA
NA	NA	NA	Q59EM2	NA	NA	NA	Q59EM2	NA	NA	NA	Q59EM2; Q6P4F9; Q8IW42	Q59EM2	NA	NA	NA	Q59EM2		Uncharacterized protein (Fragment)	MAPK cascade [GO:0000165]		FALSE	TRUE	unreviewed	1 out of 5	NA	NA	NA	1	NA	NA	NA	1	NA	NA	NA	1	NA	NA	NA	3.54331	NA	NA	NA	High	NA	NA	NA	NA	NA	NA	NA	NA	NA	NA	NA	NA	NA	NA	NA	NA	NA	NA	NA	NA	NA	NA	NA	NA	NA	NA	NA	NA	NA	NA	NA	NA	NA	NA	NA	NA	NA	NA	NA	NA	0 v 0	NA	NA	NA	0 v 0	NA	NA	NA	0 v 0	NA	NA	NA	NA	NA	NA	NA	NA	NA	NA	NA	NA	NA	NA	NA	NA	NA	NA	NA	NA	NA	NA	NA	NA	NA	NA	NA	NA	NA	NA	NA	NA	NA	NA	NA	NA	NA	NA	NA	NA	NA	NA	NA	NA	NA	NA	NA	NA	NA	NA	NA	NA	NA	NA	NA	NA	NA	NA	NA	NA	NA	NA	NA	NA	NA	NA	NA	NA	NA	NA	NA	NA	NA	NA	NA	NA	NA	NA	NA	NA	NA	NA	NA	NA	NA	NA	NA	NA	NA	NA	NA	NA	NA	NA	NA	NA	NA	NA	NA	NA	NA	NA	NA	NA	NA	NA	NA	NA	NA	NA	NA	NA	NA	NA	NA	NA	NA	NA	NA	NA	NA	NA	NA	NA	NA	NA	NA	NA	NA	NA	NA	NA	NA	NA	NA	NA	NA	NA	NA	NA	NA	NA	NA	NA
NA	Q59EN5	NA	NA	NA	Q59EN5	NA	NA	NA	Q59EN5	NA	NA	NA	NA	Q59EN5	NA	Q59EN5		Prosaposin variant (Fragment)	extracellular space [GO:0005615]; lysosome [GO:0005764]; adenylate cyclase-inhibiting G protein-coupled receptor signaling pathway [GO:0007193]; regulation of lipid metabolic process [GO:0019216]; sphingolipid metabolic process [GO:0006665]		FALSE	TRUE	unreviewed	2 out of 5	NA	32	NA	NA	NA	594	NA	NA	NA	2	NA	NA	NA	61.3208	NA	NA	NA	High	NA	NA	NA	NA	NA	NA	NA	NA	NA	NA	NA	NA	NA	NA	NA	NA	NA	NA	4 v 4	-0.36142	0.534269	0.592503	4 v 4	-0.50571	0.085823	0.250393	4 v 4	0.144291	0.703441	0.898372	NA	NA	NA	NA	NA	NA	NA	NA	NA	NA	NA	NA	NA	NA	NA	NA	NA	NA	NA	NA	NA	NA	NA	NA	NA	NA	NA	NA	NA	NA	NA	NA	NA	NA	NA	NA	NA	NA	NA	NA	NA	NA	NA	NA	NA	NA	NA	NA	NA	NA	NA	7.31288	6.36807	NA	4.54226	NA	7.23936	NA	6.20945	NA	7.2114	6.49985	NA	6.98755	NA	7.71356	6.71836	NA	5.63227	NA	7.42122	NA	NA	NA	NA	NA	NA	NA	NA	NA	NA	NA	NA	NA	NA	NA	NA	NA	NA	NA	NA	NA	NA	NA	NA	NA	NA	NA	NA	NA	NA	NA	NA	NA	NA	NA	NA	NA	NA	NA	0.101481	0.739514	NA	-0.619478	-1.6672	NA	NA	NA	NA	NA	NA	NA	NA	NA	NA	NA	NA	NA	NA	-0.400675	-0.181863	NA	-0.350292	-1.09001	NA	NA	NA	NA	NA	NA	NA	NA	0.502157	0.921377	NA	-0.269187	-0.577185	NA	NA	NA	NA	NA	NA	NA	NA	NA	NA	NA	NA	NA	NA	NA	NA	NA	NA
Q59EQ1	NA	NA	NA	Q59EQ1	NA	NA	NA	B4DMA7; Q59EQ1	NA	NA	NA	NA	NA	NA	Q59EQ1	Q59EQ1		Cadherin 11, type 2 isoform 1 preproprotein variant (Fragment)	integral component of membrane [GO:0016021]; plasma membrane [GO:0005886]; calcium ion binding [GO:0005509]; homophilic cell adhesion via plasma membrane adhesion molecules [GO:0007156]		FALSE	TRUE	unreviewed	1 out of 5	26	NA	NA	NA	69	NA	NA	NA	1	NA	NA	NA	44.8622	NA	NA	NA	High	NA	NA	NA	NA	NA	NA	NA	6 v 6	-0.439735	0.308599	0.592002	6 v 6	-0.348821	0.127388	0.840233	6 v 6	-0.0909143	0.754866	0.877859	NA	NA	NA	NA	NA	NA	NA	NA	NA	NA	NA	NA	NA	NA	NA	NA	NA	NA	NA	NA	NA	NA	NA	NA	NA	NA	NA	NA	NA	NA	NA	NA	NA	NA	NA	NA	NA	NA	NA	NA	NA	NA	NA	NA	NA	12.0709	12.4043	12.0561	11.3197	10.7877	11.2107	12.5079	12.7716	11.3482	11.9704	11.8547	12.0351	11.7108	12.4931	12.6877	11.9277	11.7282	11.3948	NA	NA	NA	NA	NA	NA	NA	NA	NA	NA	NA	NA	NA	NA	NA	NA	NA	NA	NA	NA	NA	NA	NA	NA	NA	NA	NA	NA	NA	NA	NA	NA	NA	NA	NA	NA	NA	NA	NA	NA	NA	NA	NA	NA	NA	NA	NA	NA	NA	NA	NA	NA	NA	NA	NA	NA	NA	NA	NA	NA	NA	NA	NA	NA	0.100463	0.549643	0.0210218	-1.18822	-1.98387	-0.137443	0.360043	-0.0887382	-0.63163	-0.608069	-0.940479	-0.184052	NA	NA	NA	NA	NA	NA	NA	-0.25958	0.638381	0.652652	-0.580153	-1.0434	0.0466093	NA	NA	NA	NA	NA	NA	NA	NA	NA	NA	NA	NA	NA	NA	NA	NA	NA	NA	NA	NA	NA	NA	NA	NA	NA
NA	NA	Q59ER5	Q59ER5	NA	NA	Q59ER5	Q59ER5	NA	NA	Q53GN4; Q53H17; Q59ER5	Q53GN4; Q53H17; Q59ER5	Q59ER5	Q59ER5	NA	NA	Q59ER5		WD repeat-containing protein 1 isoform 1 variant (Fragment)			FALSE	TRUE	unreviewed	1 out of 5	NA	NA	24	35	NA	NA	49	108	NA	NA	1	1	NA	NA	39.4231	61.2179	NA	NA	High	High	NA	NA	NA	NA	NA	NA	NA	NA	NA	NA	NA	NA	NA	NA	NA	NA	NA	NA	NA	NA	NA	NA	NA	NA	NA	NA	NA	NA	3 v 3	1.31732	0.0512039	0.106089	3 v 3	0.999626	0.00204963	0.0353112	3 v 3	0.317696	0.388068	0.992791	3 v 3	0.033182	0.78157	0.926775	3 v 3	0.204557	0.220877	0.416313	3 v 3	0.171375	0.0152534	0.202666	NA	NA	NA	NA	NA	NA	NA	NA	NA	NA	NA	NA	NA	NA	NA	NA	NA	NA	NA	NA	NA	NA	NA	NA	NA	NA	NA	NA	NA	NA	NA	NA	NA	NA	NA	NA	NA	NA	NA	NA	NA	NA	NA	NA	NA	NA	NA	NA	8.55842	8.77676	8.16239	9.4674	9.82082	9.20823	8.46352	7.88325	8.19771	10.802	10.76	10.821	11.0423	10.6616	10.7786	10.6166	10.6306	10.6215	NA	NA	NA	NA	NA	NA	NA	NA	NA	NA	NA	NA	NA	NA	NA	NA	NA	NA	NA	NA	NA	NA	NA	NA	NA	NA	NA	NA	NA	NA	NA	NA	NA	NA	NA	NA	NA	NA	NA	NA	NA	NA	NA	NA	NA	NA	NA	NA	NA	NA	NA	NA	NA	NA	NA	NA	NA	1.00388	1.93756	1.01053	-0.908981	-1.04406	-1.04584	0.0948963	0.893508	-0.0353168	0.240324	-0.0983714	-0.0424067	0.425634	0.0309688	0.157068	0.18531	0.12934	0.199474
NA	NA	Q59ES3	NA	NA	NA	Q59ES3	NA	NA	NA	Q59ES3	NA	NA	Q59ES3	NA	NA	Q59ES3		Amino acid transporter (Fragment)	integral component of membrane [GO:0016021]; L-amino acid transmembrane transporter activity [GO:0015179]; organic anion transmembrane transporter activity [GO:0008514]; symporter activity [GO:0015293]		FALSE	TRUE	unreviewed	2 out of 5	NA	NA	6	NA	NA	NA	8	NA	NA	NA	6	NA	NA	NA	13.6861	NA	NA	NA	High	NA	NA	NA	NA	NA	NA	NA	NA	NA	NA	NA	NA	NA	NA	NA	NA	NA	NA	NA	NA	NA	NA	NA	NA	NA	NA	NA	NA	NA	3 v 3	2.13156	0.0274726	0.101548	3 v 3	1.15642	0.308061	0.325526	3 v 3	0.975142	0.38405	0.992791	NA	NA	NA	NA	NA	NA	NA	NA	NA	NA	NA	NA	NA	NA	NA	NA	NA	NA	NA	NA	NA	NA	NA	NA	NA	NA	NA	NA	NA	NA	NA	NA	NA	NA	NA	NA	NA	NA	NA	NA	NA	NA	NA	NA	NA	NA	NA	NA	NA	NA	NA	NA	NA	NA	NA	NA	NA	NA	NA	NA	3.36457	4.01792	1	3.32193	4.72247	3.80735	1.76553	1.926	1.76553	NA	NA	NA	NA	NA	NA	NA	NA	NA	NA	NA	NA	NA	NA	NA	NA	NA	NA	NA	NA	NA	NA	NA	NA	NA	NA	NA	NA	NA	NA	NA	NA	NA	NA	NA	NA	NA	NA	NA	NA	NA	NA	NA	NA	NA	NA	NA	NA	NA	NA	NA	NA	NA	NA	NA	NA	NA	NA	NA	NA	NA	NA	NA	NA	NA	NA	1.55639	2.79647	2.04182	0.0426443	-0.704544	-2.80735	1.59904	2.09192	-0.765535	NA	NA	NA	NA	NA	NA	NA	NA	NA
Q59EX8	NA	NA	NA	Q59EX8	NA	NA	NA	Q59EX8	NA	NA	NA	NA	NA	NA	Q59EX8	Q59EX8		Low density lipoprotein receptor-related protein 6 variant (Fragment)	integral component of membrane [GO:0016021]; endocytosis [GO:0006897]		FALSE	TRUE	unreviewed	2 out of 5	48	NA	NA	NA	82	NA	NA	NA	1	NA	NA	NA	41.2322	NA	NA	NA	High	NA	NA	NA	NA	NA	NA	NA	3 v 3	0.0323894	0.664509	0.855205	3 v 3	0.121673	0.0183213	0.404115	3 v 3	-0.0892835	0.315086	0.56022	NA	NA	NA	NA	NA	NA	NA	NA	NA	NA	NA	NA	NA	NA	NA	NA	NA	NA	NA	NA	NA	NA	NA	NA	NA	NA	NA	NA	NA	NA	NA	NA	NA	NA	NA	NA	NA	NA	NA	NA	NA	NA	NA	NA	NA	7.18785	7.46107	7.22014	NA	NA	NA	NA	NA	NA	7.21626	7.30012	7.2555	7.09487	7.33985	7.06932	NA	NA	NA	NA	NA	NA	NA	NA	NA	NA	NA	NA	NA	NA	NA	NA	NA	NA	NA	NA	NA	NA	NA	NA	NA	NA	NA	NA	NA	NA	NA	NA	NA	NA	NA	NA	NA	NA	NA	NA	NA	NA	NA	NA	NA	NA	NA	NA	NA	NA	NA	NA	NA	NA	NA	NA	NA	NA	NA	NA	NA	NA	NA	NA	NA	NA	NA	-0.0284139	0.160946	-0.0353643	NA	NA	NA	0.0929775	0.12122	0.150821	NA	NA	NA	NA	NA	NA	NA	NA	NA	NA	-0.121391	0.0397263	-0.186185	NA	NA	NA	NA	NA	NA	NA	NA	NA	NA	NA	NA	NA	NA	NA	NA	NA	NA	NA	NA	NA	NA	NA	NA	NA	NA	NA	NA
Q59EZ3	Q59EZ3	NA	NA	Q59EZ3	Q59EZ3	NA	NA	Q59EZ3	Q59EZ3	NA	NA	NA	NA	Q59EZ3	Q59EZ3	Q59EZ3		Insulin-like growth factor 2 receptor variant (Fragment)	integral component of membrane [GO:0016021]; mannose binding [GO:0005537]; signaling receptor activity [GO:0038023]; lysosomal transport [GO:0007041]		FALSE	TRUE	unreviewed	2 out of 5	84	111	NA	NA	148	1071	NA	NA	1	1	NA	NA	41.135	49.3786	NA	NA	High	High	NA	NA	NA	NA	NA	NA	3 v 3	0.163756	0.622329	0.834398	3 v 3	0.317189	0.187742	0.915181	3 v 3	-0.153433	0.338689	0.579568	5 v 5	1.39332	0.0269738	0.0869793	5 v 5	1.21077	0.0566834	0.229453	5 v 5	0.182547	0.518186	0.821381	NA	NA	NA	NA	NA	NA	NA	NA	NA	NA	NA	NA	NA	NA	NA	NA	NA	NA	NA	NA	NA	NA	NA	NA	NA	NA	NA	NA	NA	NA	NA	NA	NA	NA	NA	NA	5.64386	5.31107	5.97957	5.56986	5.58796	5.2854	NA	NA	NA	NA	NA	NA	5.38888	5.23649	5.35755	NA	NA	7.57061	6.42626	8.38716	7.79961	6.77873	5.78398	6.86666	NA	6.03122	6.39746	NA	4.91648	NA	NA	5.40259	6.00899	6.06178	6.70183	6.73335	NA	NA	NA	NA	NA	NA	NA	NA	NA	NA	NA	NA	NA	NA	NA	NA	NA	NA	NA	NA	NA	NA	NA	NA	NA	NA	NA	NA	NA	NA	NA	NA	NA	NA	NA	NA	2.65414	1.52049	NA	1.76839	0.381274	NA	0.642284	NA	NA	NA	0.0740006	-0.276898	0.694166	NA	NA	NA	0.254978	0.0745745	0.622016	2.16803	2.32538	NA	1.09778	0.0453799	NA	0.417276	NA	NA	NA	-0.180977	-0.351472	0.0721498	0.486109	-0.804885	NA	0.670608	0.335894	NA	0.225008	NA	NA	NA	NA	NA	NA	NA	NA	NA	NA	NA	NA	NA	NA	NA	NA	NA	NA
Q59F20	NA	NA	NA	Q59F20	NA	NA	NA	Q59F20	NA	NA	NA	NA	NA	NA	Q59F20	Q59F20		Neuropilin-1 variant (Fragment)	integral component of membrane [GO:0016021]; growth factor binding [GO:0019838]; heparin binding [GO:0008201]; metal ion binding [GO:0046872]; semaphorin receptor activity [GO:0017154]; vascular endothelial growth factor-activated receptor activity [GO:0005021]; angiogenesis [GO:0001525]; animal organ morphogenesis [GO:0009887]; axon guidance [GO:0007411]; endothelial cell chemotaxis [GO:0035767]; regulation of plasma membrane bounded cell projection organization [GO:0120035]; vascular endothelial growth factor receptor signaling pathway [GO:0048010]		FALSE	TRUE	unreviewed	3 out of 5	31	NA	NA	NA	77	NA	NA	NA	1	NA	NA	NA	43.3708	NA	NA	NA	High	NA	NA	NA	NA	NA	NA	NA	3 v 3	-4.12541	0.00420779	0.105739	3 v 3	-2.80679	0.00204521	0.161381	3 v 3	-1.31862	0.0396838	0.218766	NA	NA	NA	NA	NA	NA	NA	NA	NA	NA	NA	NA	NA	NA	NA	NA	NA	NA	NA	NA	NA	NA	NA	NA	NA	NA	NA	NA	NA	NA	NA	NA	NA	NA	NA	NA	NA	NA	NA	NA	NA	NA	NA	NA	NA	NA	NA	NA	4.39232	3.89724	4.29278	8.40472	8.53372	8.02015	NA	NA	NA	NA	NA	NA	6.94486	6.83289	7.22497	NA	NA	NA	NA	NA	NA	NA	NA	NA	NA	NA	NA	NA	NA	NA	NA	NA	NA	NA	NA	NA	NA	NA	NA	NA	NA	NA	NA	NA	NA	NA	NA	NA	NA	NA	NA	NA	NA	NA	NA	NA	NA	NA	NA	NA	NA	NA	NA	NA	NA	NA	NA	NA	NA	NA	NA	NA	NA	NA	NA	NA	NA	NA	NA	NA	NA	NA	-4.0124	-4.63648	-3.72736	NA	NA	NA	-2.55254	-2.93565	-2.93218	NA	NA	NA	NA	NA	NA	NA	NA	NA	NA	-1.45986	-1.70083	-0.79518	NA	NA	NA	NA	NA	NA	NA	NA	NA	NA	NA	NA	NA	NA	NA	NA	NA	NA	NA	NA	NA	NA	NA	NA	NA
NA	NA	Q59F32	NA	NA	NA	Q59F32	NA	NA	NA	Q59F32	NA	NA	Q59F32	NA	NA	Q59F32		Myosin VIIA variant (Fragment)	cytoskeleton [GO:0005856]; plasma membrane bounded cell projection [GO:0120025]; actin binding [GO:0003779]; ATP binding [GO:0005524]		FALSE	TRUE	unreviewed	1 out of 5	NA	NA	1	NA	NA	NA	1	NA	NA	NA	1	NA	NA	NA	1.54211	NA	NA	NA	Medium	NA	NA	NA	NA	NA	NA	NA	NA	NA	NA	NA	NA	NA	NA	NA	NA	NA	NA	NA	NA	NA	NA	NA	NA	NA	NA	NA	NA	NA	0 v 0	NA	NA	NA	0 v 0	NA	NA	NA	0 v 0	NA	NA	NA	NA	NA	NA	NA	NA	NA	NA	NA	NA	NA	NA	NA	NA	NA	NA	NA	NA	NA	NA	NA	NA	NA	NA	NA	NA	NA	NA	NA	NA	NA	NA	NA	NA	NA	NA	NA	NA	NA	NA	NA	NA	NA	NA	NA	NA	NA	NA	NA	NA	NA	NA	NA	NA	NA	NA	NA	NA	NA	NA	NA	NA	NA	NA	NA	NA	NA	NA	NA	NA	NA	NA	NA	NA	NA	NA	NA	NA	NA	NA	NA	NA	NA	NA	NA	NA	NA	NA	NA	NA	NA	NA	NA	NA	NA	NA	NA	NA	NA	NA	NA	NA	NA	NA	NA	NA	NA	NA	NA	NA	NA	NA	NA	NA	NA	NA	NA	NA	NA	NA	NA	NA	NA	NA	NA	NA	NA	NA	NA	NA	NA	NA	NA	NA	NA	NA	NA	NA	NA	NA	NA	NA	NA	NA	NA	NA	NA	NA	NA	NA	NA	NA	NA	NA
NA	Q59F66	NA	Q59F66	NA	Q59F66	NA	Q59F66	NA	A0A5H1ZRQ2; Q59F66	NA	A0A5H1ZRQ2; Q59F66	Q59F66	NA	Q59F66	NA	Q59F66		RNA helicase (EC 3.6.4.13) (Fragment)	ATP binding [GO:0005524]; ATP hydrolysis activity [GO:0016887]; nucleic acid binding [GO:0003676]; RNA helicase activity [GO:0003724]		FALSE	TRUE	unreviewed	2 out of 5	NA	23	NA	25	NA	191	NA	42	NA	14	NA	14	NA	32.2931	NA	42.0624	NA	High	NA	High	NA	NA	NA	NA	NA	NA	NA	NA	NA	NA	NA	NA	NA	NA	NA	NA	7 v 7	0.44298	0.184516	0.264665	7 v 7	0.615187	0.0535975	0.226041	7 v 7	-0.172207	0.520822	0.822626	NA	NA	NA	NA	NA	NA	NA	NA	NA	NA	NA	NA	3 v 3	0.446931	0.0179508	0.448176	3 v 3	0.547596	0.0385295	0.232836	3 v 3	0.100665	0.206859	0.421729	NA	NA	NA	NA	NA	NA	NA	NA	NA	NA	NA	NA	NA	NA	NA	NA	NA	NA	NA	NA	NA	NA	NA	NA	NA	NA	NA	7.91528	10.4866	7.72315	10.2421	9.97241	10.9575	10.2074	10.8069	9.53508	7.21335	9.46005	10.2848	10.7009	6.40259	7.37156	10.0626	6.00675	10.2507	8.62899	10.5394	10.3383	NA	NA	NA	NA	NA	NA	NA	NA	NA	7.69	7.65535	7.4822	8.1639	8.19131	7.81314	7.62644	7.44708	7.45204	NA	NA	NA	NA	NA	NA	NA	NA	NA	NA	NA	NA	NA	NA	NA	NA	NA	NA	1.32056	0.437325	0.701935	1.49749	-0.0774437	-0.214239	-0.56477	NA	NA	NA	NA	NA	NA	NA	NA	NA	NA	NA	NA	1.7164	1.34341	0.543723	0.418185	-0.13091	0.424048	-0.00855144	NA	NA	NA	NA	NA	NA	-0.395839	-0.906089	0.158212	1.07931	0.0534666	-0.638287	-0.556218	NA	NA	NA	NA	NA	NA	NA	NA	NA	0.473903	0.535954	0.330937	0.537462	0.744223	0.361105	0.0635588	0.208269	0.0301677
Q59F71	NA	NA	NA	Q59F71	NA	NA	NA	Q59F71	NA	NA	NA	NA	NA	NA	Q59F71	Q59F71		Metalloendopeptidase (EC 3.4.24.-) (Fragment)	calcium ion binding [GO:0005509]; metalloendopeptidase activity [GO:0004222]; zinc ion binding [GO:0008270]		FALSE	TRUE	unreviewed	2 out of 5	15	NA	NA	NA	26	NA	NA	NA	1	NA	NA	NA	18.8045	NA	NA	NA	High	NA	NA	NA	NA	NA	NA	NA	3 v 3	0.000370668	0.998286	0.999766	3 v 3	-0.0294709	0.885657	0.996901	3 v 3	0.0298416	0.92496	0.963657	NA	NA	NA	NA	NA	NA	NA	NA	NA	NA	NA	NA	NA	NA	NA	NA	NA	NA	NA	NA	NA	NA	NA	NA	NA	NA	NA	NA	NA	NA	NA	NA	NA	NA	NA	NA	NA	NA	NA	NA	NA	NA	NA	NA	NA	5.30743	6.12309	5.61471	NA	NA	NA	NA	NA	NA	5.55766	5.84549	5.64097	5.0268	6.14568	5.96116	NA	NA	NA	NA	NA	NA	NA	NA	NA	NA	NA	NA	NA	NA	NA	NA	NA	NA	NA	NA	NA	NA	NA	NA	NA	NA	NA	NA	NA	NA	NA	NA	NA	NA	NA	NA	NA	NA	NA	NA	NA	NA	NA	NA	NA	NA	NA	NA	NA	NA	NA	NA	NA	NA	NA	NA	NA	NA	NA	NA	NA	NA	NA	NA	NA	NA	NA	-0.250227	0.277597	-0.0262581	NA	NA	NA	0.280628	-0.0225907	-0.34645	NA	NA	NA	NA	NA	NA	NA	NA	NA	NA	-0.530855	0.300187	0.320192	NA	NA	NA	NA	NA	NA	NA	NA	NA	NA	NA	NA	NA	NA	NA	NA	NA	NA	NA	NA	NA	NA	NA	NA	NA	NA	NA	NA
NA	NA	NA	Q59FC9	NA	NA	NA	Q59FC9	NA	NA	NA	Q59FC9	Q59FC9	NA	NA	NA	Q59FC9		Enigma homolog (Fragment)	integral component of membrane [GO:0016021]; metal ion binding [GO:0046872]		FALSE	TRUE	unreviewed	1 out of 5	NA	NA	NA	18	NA	NA	NA	39	NA	NA	NA	2	NA	NA	NA	51.1468	NA	NA	NA	High	NA	NA	NA	NA	NA	NA	NA	NA	NA	NA	NA	NA	NA	NA	NA	NA	NA	NA	NA	NA	NA	NA	NA	NA	NA	NA	NA	NA	NA	NA	NA	NA	NA	NA	NA	NA	NA	NA	NA	NA	3 v 3	-0.667511	0.0440804	0.475332	3 v 3	-0.796919	0.0448169	0.240652	3 v 3	-0.129408	0.433623	0.623026	NA	NA	NA	NA	NA	NA	NA	NA	NA	NA	NA	NA	NA	NA	NA	NA	NA	NA	NA	NA	NA	NA	NA	NA	NA	NA	NA	NA	NA	NA	NA	NA	NA	NA	NA	NA	NA	NA	NA	NA	NA	NA	NA	NA	NA	NA	NA	NA	NA	NA	NA	NA	NA	NA	NA	NA	NA	6.28355	6.61618	6.10434	5.90448	5.77873	5.31832	6.44294	6.50144	6.44791	NA	NA	NA	NA	NA	NA	NA	NA	NA	NA	NA	NA	NA	NA	NA	NA	NA	NA	NA	NA	NA	NA	NA	NA	NA	NA	NA	NA	NA	NA	NA	NA	NA	NA	NA	NA	NA	NA	NA	NA	NA	NA	NA	NA	NA	NA	NA	NA	NA	NA	NA	NA	NA	NA	NA	NA	NA	NA	NA	NA	NA	NA	NA	NA	NA	NA	-0.379067	-0.837447	-0.78602	-0.538459	-0.722705	-1.12959	-0.159392	0.114742	-0.343573
Q59FH4	NA	NA	NA	Q59FH4	NA	NA	NA	Q59FH4	NA	NA	NA	NA	NA	NA	Q59FH4	Q59FH4		Drebrin-like protein variant (Fragment)	cell cortex [GO:0005938]; clathrin-coated vesicle membrane [GO:0030665]; dendrite [GO:0030425]; early endosome [GO:0005769]; Golgi membrane [GO:0000139]; lamellipodium [GO:0030027]; perikaryon [GO:0043204]; plasma membrane [GO:0005886]; podosome [GO:0002102]; postsynaptic density [GO:0014069]; ruffle [GO:0001726]; actin filament binding [GO:0051015]; neuron projection morphogenesis [GO:0048812]; receptor-mediated endocytosis [GO:0006898]; ruffle assembly [GO:0097178]; synapse assembly [GO:0007416]		FALSE	TRUE	unreviewed	3 out of 5	2	NA	NA	NA	3	NA	NA	NA	1	NA	NA	NA	8.93855	NA	NA	NA	High	NA	NA	NA	NA	NA	NA	NA	3 v 3	0.225133	0.246814	0.530048	3 v 3	0.254192	0.36102	0.961705	3 v 3	-0.0290588	0.84819	0.929929	NA	NA	NA	NA	NA	NA	NA	NA	NA	NA	NA	NA	NA	NA	NA	NA	NA	NA	NA	NA	NA	NA	NA	NA	NA	NA	NA	NA	NA	NA	NA	NA	NA	NA	NA	NA	NA	NA	NA	NA	NA	NA	NA	NA	NA	6.37156	6.49506	6.54226	NA	NA	NA	NA	NA	NA	6.12928	6.51885	6.08534	5.83794	6.66676	6.1416	NA	NA	NA	NA	NA	NA	NA	NA	NA	NA	NA	NA	NA	NA	NA	NA	NA	NA	NA	NA	NA	NA	NA	NA	NA	NA	NA	NA	NA	NA	NA	NA	NA	NA	NA	NA	NA	NA	NA	NA	NA	NA	NA	NA	NA	NA	NA	NA	NA	NA	NA	NA	NA	NA	NA	NA	NA	NA	NA	NA	NA	NA	NA	NA	NA	NA	NA	0.242276	-0.0237943	0.456918	NA	NA	NA	0.533616	-0.171701	0.400662	NA	NA	NA	NA	NA	NA	NA	NA	NA	NA	-0.29134	0.147907	0.0562566	NA	NA	NA	NA	NA	NA	NA	NA	NA	NA	NA	NA	NA	NA	NA	NA	NA	NA	NA	NA	NA	NA	NA	NA	NA	NA	NA	NA
NA	NA	NA	Q59FP7	NA	NA	NA	Q59FP7	NA	NA	NA	Q59FP7	Q59FP7	NA	NA	NA	Q59FP7		DNA (cytosine-5)-methyltransferase 1 (EC 2.1.1.37) (Fragment)	nucleus [GO:0005634]; chromatin binding [GO:0003682]; DNA (cytosine-5-)-methyltransferase activity [GO:0003886]; DNA binding [GO:0003677]; zinc ion binding [GO:0008270]		FALSE	TRUE	unreviewed	2 out of 5	NA	NA	NA	27	NA	NA	NA	31	NA	NA	NA	0	NA	NA	NA	22.2291	NA	NA	NA	High	NA	NA	NA	NA	NA	NA	NA	NA	NA	NA	NA	NA	NA	NA	NA	NA	NA	NA	NA	NA	NA	NA	NA	NA	NA	NA	NA	NA	NA	NA	NA	NA	NA	NA	NA	NA	NA	NA	NA	NA	3 v 3	-0.353376	0.18979	0.602631	3 v 3	-0.439571	0.0216597	0.205722	3 v 3	-0.0861951	0.546726	0.71223	NA	NA	NA	NA	NA	NA	NA	NA	NA	NA	NA	NA	NA	NA	NA	NA	NA	NA	NA	NA	NA	NA	NA	NA	NA	NA	NA	NA	NA	NA	NA	NA	NA	NA	NA	NA	NA	NA	NA	NA	NA	NA	NA	NA	NA	NA	NA	NA	NA	NA	NA	NA	NA	NA	NA	NA	NA	3.89724	4.24031	4.12928	3.64386	3.53605	4.0268	4.08746	4.08746	4.3505	NA	NA	NA	NA	NA	NA	NA	NA	NA	NA	NA	NA	NA	NA	NA	NA	NA	NA	NA	NA	NA	NA	NA	NA	NA	NA	NA	NA	NA	NA	NA	NA	NA	NA	NA	NA	NA	NA	NA	NA	NA	NA	NA	NA	NA	NA	NA	NA	NA	NA	NA	NA	NA	NA	NA	NA	NA	NA	NA	NA	NA	NA	NA	NA	NA	NA	-0.253384	-0.704261	-0.102483	-0.443607	-0.55141	-0.323697	-0.190222	0.152851	-0.221214
NA	NA	NA	Q59FQ0	NA	NA	NA	Q59FQ0	NA	NA	NA	Q59FQ0	Q59FQ0	NA	NA	NA	Q59FQ0		Ras-related C3 botulinum toxin substrate 1 isoform Rac1b variant (Fragment)	GTP binding [GO:0005525]; GTPase activity [GO:0003924]; small GTPase mediated signal transduction [GO:0007264]		FALSE	TRUE	unreviewed	1 out of 5	NA	NA	NA	2	NA	NA	NA	7	NA	NA	NA	1	NA	NA	NA	12.5	NA	NA	NA	High	NA	NA	NA	NA	NA	NA	NA	NA	NA	NA	NA	NA	NA	NA	NA	NA	NA	NA	NA	NA	NA	NA	NA	NA	NA	NA	NA	NA	NA	NA	NA	NA	NA	NA	NA	NA	NA	NA	NA	NA	3 v 3	-0.00261168	0.96836	0.988892	3 v 3	0.474718	0.110477	0.304484	3 v 3	0.477329	0.151783	0.366525	NA	NA	NA	NA	NA	NA	NA	NA	NA	NA	NA	NA	NA	NA	NA	NA	NA	NA	NA	NA	NA	NA	NA	NA	NA	NA	NA	NA	NA	NA	NA	NA	NA	NA	NA	NA	NA	NA	NA	NA	NA	NA	NA	NA	NA	NA	NA	NA	NA	NA	NA	NA	NA	NA	NA	NA	NA	4.19377	4.59694	4.39917	4.15381	4.51728	4.51096	3.88753	3.70044	4.16993	NA	NA	NA	NA	NA	NA	NA	NA	NA	NA	NA	NA	NA	NA	NA	NA	NA	NA	NA	NA	NA	NA	NA	NA	NA	NA	NA	NA	NA	NA	NA	NA	NA	NA	NA	NA	NA	NA	NA	NA	NA	NA	NA	NA	NA	NA	NA	NA	NA	NA	NA	NA	NA	NA	NA	NA	NA	NA	NA	NA	NA	NA	NA	NA	NA	NA	-0.0399664	-0.0796594	0.111791	0.26628	0.816836	0.341037	0.306246	0.896495	0.229246
NA	NA	NA	Q59FT7	NA	NA	NA	Q59FT7	NA	NA	NA	Q59FT7	Q59FT7	NA	NA	NA	Q59FT7		Mitogen-activated protein kinase kinase kinase 7 interacting protein 1 isoform alpha variant (Fragment)	integral component of membrane [GO:0016021]; kinase activity [GO:0016301]; protein serine/threonine phosphatase activity [GO:0004722]		FALSE	TRUE	unreviewed	1 out of 5	NA	NA	NA	14	NA	NA	NA	23	NA	NA	NA	14	NA	NA	NA	30.4012	NA	NA	NA	High	NA	NA	NA	NA	NA	NA	NA	NA	NA	NA	NA	NA	NA	NA	NA	NA	NA	NA	NA	NA	NA	NA	NA	NA	NA	NA	NA	NA	NA	NA	NA	NA	NA	NA	NA	NA	NA	NA	NA	NA	3 v 3	-0.195121	0.0682272	0.506904	3 v 3	-0.0246369	0.591367	0.725734	3 v 3	0.170484	0.192738	0.408903	NA	NA	NA	NA	NA	NA	NA	NA	NA	NA	NA	NA	NA	NA	NA	NA	NA	NA	NA	NA	NA	NA	NA	NA	NA	NA	NA	NA	NA	NA	NA	NA	NA	NA	NA	NA	NA	NA	NA	NA	NA	NA	NA	NA	NA	NA	NA	NA	NA	NA	NA	NA	NA	NA	NA	NA	NA	6.76022	6.85425	6.97499	6.66959	6.58496	6.74953	6.74416	6.53294	6.8009	NA	NA	NA	NA	NA	NA	NA	NA	NA	NA	NA	NA	NA	NA	NA	NA	NA	NA	NA	NA	NA	NA	NA	NA	NA	NA	NA	NA	NA	NA	NA	NA	NA	NA	NA	NA	NA	NA	NA	NA	NA	NA	NA	NA	NA	NA	NA	NA	NA	NA	NA	NA	NA	NA	NA	NA	NA	NA	NA	NA	NA	NA	NA	NA	NA	NA	-0.0906272	-0.269283	-0.225454	-0.0745673	0.0520222	-0.0513656	0.0160599	0.321305	0.174088
Q59FX6	NA	NA	NA	Q59FX6	NA	NA	NA	Q59FX6	NA	NA	NA	NA	NA	NA	Q59FX6	Q59FX6		Protein-tyrosine-phosphatase (EC 3.1.3.48) (Fragment)	integral component of membrane [GO:0016021]; protein tyrosine phosphatase activity [GO:0004725]; cell adhesion [GO:0007155]; cellular component organization [GO:0016043]		FALSE	TRUE	unreviewed	2 out of 5	52	NA	NA	NA	115	NA	NA	NA	1	NA	NA	NA	46.5385	NA	NA	NA	High	NA	NA	NA	NA	NA	NA	NA	6 v 6	-0.222453	0.54311	0.782306	6 v 6	-0.0379553	0.888686	0.996901	6 v 6	-0.184497	0.397788	0.630227	NA	NA	NA	NA	NA	NA	NA	NA	NA	NA	NA	NA	NA	NA	NA	NA	NA	NA	NA	NA	NA	NA	NA	NA	NA	NA	NA	NA	NA	NA	NA	NA	NA	NA	NA	NA	NA	NA	NA	NA	NA	NA	NA	NA	NA	7.55995	8.15785	7.27984	7.81826	7.64962	7.66959	8.62863	9.04685	7.65033	7.19574	7.23266	7.71562	6.66818	7.57516	7.8759	8.35975	8.10381	7.78005	NA	NA	NA	NA	NA	NA	NA	NA	NA	NA	NA	NA	NA	NA	NA	NA	NA	NA	NA	NA	NA	NA	NA	NA	NA	NA	NA	NA	NA	NA	NA	NA	NA	NA	NA	NA	NA	NA	NA	NA	NA	NA	NA	NA	NA	NA	NA	NA	NA	NA	NA	NA	NA	NA	NA	NA	NA	NA	NA	NA	NA	NA	NA	NA	0.364209	0.925191	-0.435776	-0.810365	-1.39724	0.01926	0.891775	0.582691	-0.59606	-0.541487	-0.454197	-0.110454	NA	NA	NA	NA	NA	NA	NA	-0.527565	0.3425	0.160284	-0.268878	-0.943039	0.129714	NA	NA	NA	NA	NA	NA	NA	NA	NA	NA	NA	NA	NA	NA	NA	NA	NA	NA	NA	NA	NA	NA	NA	NA	NA
NA	Q59FY9	NA	Q59FY9	NA	Q59FY9	NA	Q59FY9	NA	Q59FY9	NA	Q59FY9	Q59FY9	NA	Q59FY9	NA	Q59FY9		Procollagen-proline 3-dioxygenase (EC 1.14.11.7) (Fragment)	iron ion binding [GO:0005506]; L-ascorbic acid binding [GO:0031418]; procollagen-proline 3-dioxygenase activity [GO:0019797]; collagen metabolic process [GO:0032963]		FALSE	TRUE	unreviewed	2 out of 5	NA	19	NA	12	NA	109	NA	21	NA	3	NA	2	NA	40.1667	NA	27.6667	NA	High	NA	High	NA	NA	NA	NA	NA	NA	NA	NA	NA	NA	NA	NA	NA	NA	NA	NA	7 v 7	0.844887	0.0401822	0.10216	7 v 7	0.500656	0.195357	0.309603	7 v 7	0.344231	0.116742	0.725909	NA	NA	NA	NA	NA	NA	NA	NA	NA	NA	NA	NA	3 v 3	-0.177828	0.0944646	0.532106	3 v 3	0.291089	0.0268271	0.217344	3 v 3	0.468918	0.0301014	0.22439	NA	NA	NA	NA	NA	NA	NA	NA	NA	NA	NA	NA	NA	NA	NA	NA	NA	NA	NA	NA	NA	NA	NA	NA	NA	NA	NA	7.82782	8.95449	7.93546	6.03562	7.57137	8.19328	8.09645	6.2114	7.15886	6.81506	6.77215	8.09117	8.01067	5.64097	7.3637	8.07093	6.23458	7.05961	6.52982	7.42878	8.42249	NA	NA	NA	NA	NA	NA	NA	NA	NA	5.4363	5.61471	5.62059	5.36807	5.41954	5.3505	5.12928	5.03122	5.10434	NA	NA	NA	NA	NA	NA	NA	NA	NA	NA	NA	NA	NA	NA	NA	NA	NA	NA	2.29449	0.412511	1.01276	1.42113	0.00528073	0.943819	-0.175778	NA	NA	NA	NA	NA	NA	NA	NA	NA	NA	NA	NA	1.70088	1.04155	0.464122	0.7645	-0.326034	0.883561	-1.02399	NA	NA	NA	NA	NA	NA	0.59361	-0.629041	0.548634	0.656629	0.331314	0.060258	0.848213	NA	NA	NA	NA	NA	NA	NA	NA	NA	-0.0682252	-0.195171	-0.270089	0.238787	0.38832	0.246161	0.307012	0.583491	0.51625
NA	NA	NA	Q59G96	NA	NA	NA	Q59G96	NA	NA	NA	Q59G96	Q59G96	NA	NA	NA	Q59G96		Dynamin 2 isoform 4 variant (Fragment)	microtubule [GO:0005874]; GTP binding [GO:0005525]; GTPase activity [GO:0003924]; endocytosis [GO:0006897]		FALSE	TRUE	unreviewed	1 out of 5	NA	NA	NA	24	NA	NA	NA	38	NA	NA	NA	1	NA	NA	NA	45.5852	NA	NA	NA	High	NA	NA	NA	NA	NA	NA	NA	NA	NA	NA	NA	NA	NA	NA	NA	NA	NA	NA	NA	NA	NA	NA	NA	NA	NA	NA	NA	NA	NA	NA	NA	NA	NA	NA	NA	NA	NA	NA	NA	NA	0 v 0	NA	NA	NA	0 v 0	NA	NA	NA	0 v 0	NA	NA	NA	NA	NA	NA	NA	NA	NA	NA	NA	NA	NA	NA	NA	NA	NA	NA	NA	NA	NA	NA	NA	NA	NA	NA	NA	NA	NA	NA	NA	NA	NA	NA	NA	NA	NA	NA	NA	NA	NA	NA	NA	NA	NA	NA	NA	NA	NA	NA	NA	NA	NA	NA	NA	NA	NA	NA	NA	NA	NA	NA	NA	NA	NA	NA	NA	NA	NA	NA	NA	NA	NA	NA	NA	NA	NA	NA	NA	NA	NA	NA	NA	NA	NA	NA	NA	NA	NA	NA	NA	NA	NA	NA	NA	NA	NA	NA	NA	NA	NA	NA	NA	NA	NA	NA	NA	NA	NA	NA	NA	NA	NA	NA	NA	NA	NA	NA	NA	NA	NA	NA	NA	NA	NA	NA	NA	NA	NA	NA	NA	NA	NA	NA	NA	NA	NA	NA	NA	NA	NA	NA	NA	NA
NA	NA	NA	Q59GJ0	NA	NA	NA	Q59GJ0	NA	NA	NA	A0A0U1RQK7; Q59GJ0	Q59GJ0	NA	NA	NA	Q59GJ0		Eukaryotic translation initiation factor 4 gamma, 3 variant (Fragment)	RNA cap binding [GO:0000339]; translation initiation factor activity [GO:0003743]		FALSE	TRUE	unreviewed	1 out of 5	NA	NA	NA	31	NA	NA	NA	47	NA	NA	NA	23	NA	NA	NA	18.2584	NA	NA	NA	High	NA	NA	NA	NA	NA	NA	NA	NA	NA	NA	NA	NA	NA	NA	NA	NA	NA	NA	NA	NA	NA	NA	NA	NA	NA	NA	NA	NA	NA	NA	NA	NA	NA	NA	NA	NA	NA	NA	NA	NA	3 v 3	0.0829418	0.00364692	0.393182	3 v 3	0.225647	0.114455	0.308658	3 v 3	0.142705	0.213829	0.427674	NA	NA	NA	NA	NA	NA	NA	NA	NA	NA	NA	NA	NA	NA	NA	NA	NA	NA	NA	NA	NA	NA	NA	NA	NA	NA	NA	NA	NA	NA	NA	NA	NA	NA	NA	NA	NA	NA	NA	NA	NA	NA	NA	NA	NA	NA	NA	NA	NA	NA	NA	NA	NA	NA	NA	NA	NA	7.73064	7.80993	7.86728	7.80671	7.88996	7.96	7.62352	7.78333	7.57289	NA	NA	NA	NA	NA	NA	NA	NA	NA	NA	NA	NA	NA	NA	NA	NA	NA	NA	NA	NA	NA	NA	NA	NA	NA	NA	NA	NA	NA	NA	NA	NA	NA	NA	NA	NA	NA	NA	NA	NA	NA	NA	NA	NA	NA	NA	NA	NA	NA	NA	NA	NA	NA	NA	NA	NA	NA	NA	NA	NA	NA	NA	NA	NA	NA	NA	0.0760708	0.0800313	0.0927232	0.183195	0.106635	0.387112	0.107124	0.0266032	0.294389
NA	NA	NA	Q59GT9	NA	NA	NA	Q59GT9	NA	NA	NA	Q59GT9	Q59GT9	NA	NA	NA	Q59GT9		KIAA0590 gene product variant (Fragment)	connexin complex [GO:0005922]; integral component of membrane [GO:0016021]; cell communication [GO:0007154]		FALSE	TRUE	unreviewed	1 out of 5	NA	NA	NA	3	NA	NA	NA	4	NA	NA	NA	1	NA	NA	NA	6.16667	NA	NA	NA	High	NA	NA	NA	NA	NA	NA	NA	NA	NA	NA	NA	NA	NA	NA	NA	NA	NA	NA	NA	NA	NA	NA	NA	NA	NA	NA	NA	NA	NA	NA	NA	NA	NA	NA	NA	NA	NA	NA	NA	NA	0 v 0	NA	NA	NA	0 v 0	NA	NA	NA	0 v 0	NA	NA	NA	NA	NA	NA	NA	NA	NA	NA	NA	NA	NA	NA	NA	NA	NA	NA	NA	NA	NA	NA	NA	NA	NA	NA	NA	NA	NA	NA	NA	NA	NA	NA	NA	NA	NA	NA	NA	NA	NA	NA	NA	NA	NA	NA	NA	NA	NA	NA	NA	NA	NA	NA	NA	NA	NA	NA	NA	NA	NA	NA	NA	NA	NA	NA	NA	NA	NA	NA	NA	NA	NA	NA	NA	NA	NA	NA	NA	NA	NA	NA	NA	NA	NA	NA	NA	NA	NA	NA	NA	NA	NA	NA	NA	NA	NA	NA	NA	NA	NA	NA	NA	NA	NA	NA	NA	NA	NA	NA	NA	NA	NA	NA	NA	NA	NA	NA	NA	NA	NA	NA	NA	NA	NA	NA	NA	NA	NA	NA	NA	NA	NA	NA	NA	NA	NA	NA	NA	NA	NA	NA	NA	NA
NA	Q59GX9	NA	Q59GX9	NA	Q59GX9	NA	Q59GX9	NA	Q59GX9	NA	Q59GX9	Q59GX9	NA	Q59GX9	NA	Q59GX9		Ribosomal protein L5 variant (Fragment)	ribosome [GO:0005840]; 5S rRNA binding [GO:0008097]; structural constituent of ribosome [GO:0003735]; translation [GO:0006412]		FALSE	TRUE	unreviewed	1 out of 5	NA	20	NA	20	NA	209	NA	63	NA	1	NA	1	NA	52.4752	NA	50.165	NA	High	NA	High	NA	NA	NA	NA	NA	NA	NA	NA	NA	NA	NA	NA	NA	NA	NA	NA	7 v 7	0.541408	0.150865	0.229055	7 v 7	0.308693	0.373364	0.460513	7 v 7	0.232714	0.0985883	0.725909	NA	NA	NA	NA	NA	NA	NA	NA	NA	NA	NA	NA	3 v 3	-0.0142303	0.509662	0.793288	3 v 3	-0.244728	0.118299	0.313335	3 v 3	-0.230498	0.151764	0.366525	NA	NA	NA	NA	NA	NA	NA	NA	NA	NA	NA	NA	NA	NA	NA	NA	NA	NA	NA	NA	NA	NA	NA	NA	NA	NA	NA	11.4766	12.4269	12.7752	12.0416	11.5935	12.731	11.9352	12.3616	11.2622	10.881	11.8762	12.3282	11.9155	10.5657	11.4937	11.9733	10.9152	12.6543	10.9094	12.3527	12.5205	NA	NA	NA	NA	NA	NA	NA	NA	NA	10.4554	10.246	10.188	10.4073	10.2586	10.1809	10.5219	10.4542	10.6048	NA	NA	NA	NA	NA	NA	NA	NA	NA	NA	NA	NA	NA	NA	NA	NA	NA	NA	2.20957	0.331331	0.595684	0.85477	-0.393005	0.511477	-0.319969	NA	NA	NA	NA	NA	NA	NA	NA	NA	NA	NA	NA	1.86003	0.684041	-0.0170604	0.378246	-0.585331	0.453679	-0.612754	NA	NA	NA	NA	NA	NA	0.349534	-0.35271	0.612744	0.476523	0.192326	0.0577982	0.292785	NA	NA	NA	NA	NA	NA	NA	NA	NA	-0.0481622	0.0125381	-0.00706688	-0.114627	-0.19563	-0.423927	-0.0664649	-0.208168	-0.416861
Q59H32	NA	NA	NA	Q59H32	NA	NA	NA	Q59H32	NA	NA	NA	NA	NA	NA	Q59H32	Q59H32		Protocadherin gamma subfamily A, 3 isoform 1 variant (Fragment)	integral component of membrane [GO:0016021]; plasma membrane [GO:0005886]; calcium ion binding [GO:0005509]; homophilic cell adhesion via plasma membrane adhesion molecules [GO:0007156]; nervous system development [GO:0007399]		FALSE	TRUE	unreviewed	2 out of 5	27	NA	NA	NA	56	NA	NA	NA	18	NA	NA	NA	37.0447	NA	NA	NA	High	NA	NA	NA	NA	NA	NA	NA	6 v 6	-0.00779375	0.965981	0.987598	6 v 6	0.227465	0.0491658	0.621451	6 v 6	-0.235258	0.169232	0.408015	NA	NA	NA	NA	NA	NA	NA	NA	NA	NA	NA	NA	NA	NA	NA	NA	NA	NA	NA	NA	NA	NA	NA	NA	NA	NA	NA	NA	NA	NA	NA	NA	NA	NA	NA	NA	NA	NA	NA	NA	NA	NA	NA	NA	NA	10.4573	10.916	10.5523	11.3885	11.0376	11.4046	11.3534	11.5155	10.6976	10.6636	10.7136	10.8593	10.0289	10.5706	10.2932	11.3506	11.1438	11.0043	NA	NA	NA	NA	NA	NA	NA	NA	NA	NA	NA	NA	NA	NA	NA	NA	NA	NA	NA	NA	NA	NA	NA	NA	NA	NA	NA	NA	NA	NA	NA	NA	NA	NA	NA	NA	NA	NA	NA	NA	NA	NA	NA	NA	NA	NA	NA	NA	NA	NA	NA	NA	NA	NA	NA	NA	NA	NA	NA	NA	NA	NA	NA	NA	-0.206369	0.202396	-0.307017	0.0351343	-0.477887	0.70698	0.428405	0.345339	0.259043	0.0379492	-0.106214	0.400265	NA	NA	NA	NA	NA	NA	NA	-0.634774	-0.142944	-0.56606	-0.00281491	-0.371673	0.306715	NA	NA	NA	NA	NA	NA	NA	NA	NA	NA	NA	NA	NA	NA	NA	NA	NA	NA	NA	NA	NA	NA	NA	NA	NA
Q59H74	Q59H74	Q59H74	Q59H74	Q59H74	Q59H74	Q59H74	Q59H74	Q59H74	Q59H74	Q59H74	Q59H74	Q59H74	Q59H74	Q59H74	Q59H74	Q59H74		Integrin alpha 4 variant (Fragment)	integrin complex [GO:0008305]; cell adhesion [GO:0007155]; extracellular matrix organization [GO:0030198]; integrin-mediated signaling pathway [GO:0007229]	AllPrimariesMatch_	FALSE	TRUE	unreviewed	1 out of 5	29	19	2	14	115	74	2	22	1	1	2	2	38.8759	24.1218	1.99063	16.8618	High	High	High	High	NA	NA	NA	NA	6 v 6	-0.885879	0.0324817	0.211561	6 v 6	-0.512814	0.0341268	0.553216	6 v 6	-0.373066	0.0667523	0.268691	3 v 3	0.219959	0.746636	0.782597	3 v 3	0.666157	0.327408	0.420965	3 v 3	-0.446199	0.324381	0.75655	0 v 0	NA	NA	NA	0 v 0	NA	NA	NA	0 v 0	NA	NA	NA	3 v 3	-0.216961	0.327848	0.701234	3 v 3	-0.216098	0.18372	0.380262	3 v 3	0.00086292	0.997009	0.997468	NA	NA	NA	NA	NA	NA	NA	NA	NA	6.5157	7.14262	6.71699	7.43546	6.88387	7.22593	8.67772	8.99944	7.98868	7.1809	7.04658	7.34252	6.61176	7.14873	7.07468	8.2075	8.01402	7.94075	NA	NA	7.28725	NA	7.16088	NA	6.17193	NA	7.31288	NA	NA	6.74281	NA	5.90448	NA	NA	5.91409	NA	6.1918	NA	6.5157	NA	NA	NA	NA	NA	NA	NA	NA	NA	4.64962	4.76022	4.37156	4.15381	4.51728	4.45943	4.48543	4.51728	4.7761	NA	NA	NA	NA	NA	NA	NA	NA	NA	NA	NA	NA	NA	NA	NA	NA	NA	NA	1.38277	-0.152003	NA	NA	-0.570887	NA	NA	-0.665204	0.0960393	-0.625528	-1.24226	-2.11557	-0.762754	-0.0960627	-0.00611312	-0.357686	-0.772041	-1.13016	-0.714824	1.37316	0.96908	NA	NA	-0.343772	NA	NA	-0.569141	0.102152	-0.267843	-0.470217	-0.985416	-0.0479306	0.009602	-1.12108	NA	NA	-0.227115	NA	NA	NA	NA	NA	NA	NA	NA	NA	NA	NA	-0.49581	-0.242945	0.0878728	-0.331621	0	-0.316672	0.164189	0.242945	-0.404545
A0A6Q8PH20	Q59HE3	Q59HE3	Q59HE3	Q59HE3	Q59HE3	Q59HE3	Q59HE3	A0A0C4DGB5; A0A1S5UZ18; A0A6Q8PH20; Q59HE3	Q59HE3	Q59HE3	Q59HE3	Q59HE3	Q59HE3	Q59HE3	A0A6Q8PH20	Q59HE3		Calpain inhibitor (Calpastatin) (Fragment)		Match.Surface_Bio Candidate matched to concensus primaries_	FALSE	TRUE	unreviewed	1 out of 5	12	15	24	50	22	47	35	143	12	15	1	1	16.5782	21.8112	36.0969	62.6276	High	High	High	High	NA	NA	NA	NA	6 v 6	-0.329254	0.318054	0.600336	6 v 6	-0.168854	0.449473	0.975094	6 v 6	-0.1604	0.526513	0.727134	7 v 7	0.995553	0.00164253	0.0535651	7 v 7	0.96066	0.00439505	0.119923	7 v 7	0.0348926	0.798537	0.936515	3 v 3	0.909349	0.00107923	0.0815843	3 v 3	0.974937	0.00181905	0.0353112	3 v 3	-0.0655878	0.45365	0.992791	3 v 3	-0.0524529	0.539656	0.807973	3 v 3	0.00906691	0.868126	0.920958	3 v 3	0.0615199	0.244676	0.457219	NA	NA	NA	NA	NA	NA	NA	NA	NA	8.73268	9.15051	8.88783	9.13443	8.14822	8.86759	9.59376	9.78643	8.95478	8.46271	9.58064	8.51846	8.25503	10.0378	9.02154	9.08534	8.77676	8.75789	10.1701	7.14975	10.6418	8.56491	9.42501	9.67119	7.95128	7.7879	8.81954	8.86326	8.3733	7.74819	5.97728	9.03562	9.0129	5.97728	8.65893	8.19869	8.45492	8.87774	7.66888	6.90087	7.26021	6.72656	7.95303	8.22352	7.6359	7.09276	7.31922	6.67243	10.9492	11.024	11.0186	11.0251	10.962	10.8473	10.9198	11.0056	10.8819	NA	NA	NA	NA	NA	NA	NA	NA	NA	NA	NA	NA	NA	NA	NA	NA	NA	NA	1.60616	0.605466	1.30679	1.29789	0.203092	1.17247	0.777009	0.269969	-0.430127	0.369373	-0.459338	-1.63821	-0.0871903	0.477648	-0.887313	-0.133705	0.0490867	-0.62854	0.109698	1.98286	0.97009	1.15715	0.793443	0.2824	1.17247	0.366221	-0.207678	0.457186	0.503079	-0.508425	-1.00967	-0.196888	-0.376698	-0.364624	0.149647	0.504444	-0.0793079	0	0.410788	0.860275	0.904299	0.963474	-1.05217	-0.963305	-0.909341	-0.19189	-0.0590066	0.0541334	0.0759002	-0.0619338	-0.171325	0.105313	-0.043526	-0.0345864	0.0294129	0.0184078	0.136739
NA	NA	NA	Q59HE8	NA	NA	NA	Q59HE8	NA	NA	NA	A0A024R8V1; Q59HE8; Q7Z3R7	Q59HE8	NA	NA	NA	Q59HE8		Uncharacterized protein (Fragment)			FALSE	TRUE	unreviewed	1 out of 5	NA	NA	NA	19	NA	NA	NA	25	NA	NA	NA	18	NA	NA	NA	31.397	NA	NA	NA	High	NA	NA	NA	NA	NA	NA	NA	NA	NA	NA	NA	NA	NA	NA	NA	NA	NA	NA	NA	NA	NA	NA	NA	NA	NA	NA	NA	NA	NA	NA	NA	NA	NA	NA	NA	NA	NA	NA	NA	NA	3 v 3	-0.0875652	0.447096	0.761349	3 v 3	-0.191452	0.0287682	0.219823	3 v 3	-0.103887	0.483188	0.663297	NA	NA	NA	NA	NA	NA	NA	NA	NA	NA	NA	NA	NA	NA	NA	NA	NA	NA	NA	NA	NA	NA	NA	NA	NA	NA	NA	NA	NA	NA	NA	NA	NA	NA	NA	NA	NA	NA	NA	NA	NA	NA	NA	NA	NA	NA	NA	NA	NA	NA	NA	NA	NA	NA	NA	NA	NA	7.90448	7.63081	7.70667	7.64097	7.6851	7.6532	7.76885	7.89178	7.893	NA	NA	NA	NA	NA	NA	NA	NA	NA	NA	NA	NA	NA	NA	NA	NA	NA	NA	NA	NA	NA	NA	NA	NA	NA	NA	NA	NA	NA	NA	NA	NA	NA	NA	NA	NA	NA	NA	NA	NA	NA	NA	NA	NA	NA	NA	NA	NA	NA	NA	NA	NA	NA	NA	NA	NA	NA	NA	NA	NA	NA	NA	NA	NA	NA	NA	-0.263516	0.054286	-0.0534653	-0.127878	-0.206685	-0.239795	0.135638	-0.260971	-0.186329
NA	NA	NA	Q59HG7	NA	NA	NA	Q59HG7	NA	NA	NA	M0R0Q7; Q59HG7	Q59HG7	NA	NA	NA	Q59HG7		DNA ligase (EC 6.5.1.1) (Fragment)	ATP binding [GO:0005524]; DNA binding [GO:0003677]; DNA ligase (ATP) activity [GO:0003910]; DNA biosynthetic process [GO:0071897]; DNA recombination [GO:0006310]; DNA repair [GO:0006281]; DNA replication [GO:0006260]		FALSE	TRUE	unreviewed	2 out of 5	NA	NA	NA	30	NA	NA	NA	47	NA	NA	NA	1	NA	NA	NA	34.375	NA	NA	NA	High	NA	NA	NA	NA	NA	NA	NA	NA	NA	NA	NA	NA	NA	NA	NA	NA	NA	NA	NA	NA	NA	NA	NA	NA	NA	NA	NA	NA	NA	NA	NA	NA	NA	NA	NA	NA	NA	NA	NA	NA	0 v 0	NA	NA	NA	0 v 0	NA	NA	NA	0 v 0	NA	NA	NA	NA	NA	NA	NA	NA	NA	NA	NA	NA	NA	NA	NA	NA	NA	NA	NA	NA	NA	NA	NA	NA	NA	NA	NA	NA	NA	NA	NA	NA	NA	NA	NA	NA	NA	NA	NA	NA	NA	NA	NA	NA	NA	NA	NA	NA	NA	NA	NA	NA	NA	NA	NA	NA	NA	NA	NA	NA	NA	NA	NA	NA	NA	NA	NA	NA	NA	NA	NA	NA	NA	NA	NA	NA	NA	NA	NA	NA	NA	NA	NA	NA	NA	NA	NA	NA	NA	NA	NA	NA	NA	NA	NA	NA	NA	NA	NA	NA	NA	NA	NA	NA	NA	NA	NA	NA	NA	NA	NA	NA	NA	NA	NA	NA	NA	NA	NA	NA	NA	NA	NA	NA	NA	NA	NA	NA	NA	NA	NA	NA	NA	NA	NA	NA	NA	NA	NA	NA	NA	NA	NA	NA
Q59HH3	NA	NA	NA	Q59HH3	NA	NA	NA	Q59HH3	NA	NA	NA	NA	NA	NA	Q59HH3	Q59HH3		Trifunctional purine biosynthetic protein adenosine-3 [Includes: Phosphoribosylamine--glycine ligase (EC 6.3.4.13) (Glycinamide ribonucleotide synthetase) (GARS) (Phosphoribosylglycinamide synthetase); Phosphoribosylformylglycinamidine cyclo-ligase (EC 6.3.3.1) (AIR synthase) (AIRS) (Phosphoribosyl-aminoimidazole synthetase); Phosphoribosylglycinamide formyltransferase (EC 2.1.2.2) (5'-phosphoribosylglycinamide transformylase) (GAR transformylase) (GART)] (Fragment)	integral component of membrane [GO:0016021]; ATP binding [GO:0005524]; metal ion binding [GO:0046872]; phosphoribosylamine-glycine ligase activity [GO:0004637]; phosphoribosylformylglycinamidine cyclo-ligase activity [GO:0004641]; phosphoribosylglycinamide formyltransferase activity [GO:0004644]; 'de novo' IMP biosynthetic process [GO:0006189]; purine nucleobase biosynthetic process [GO:0009113]		FALSE	TRUE	unreviewed	4 out of 5	32	NA	NA	NA	51	NA	NA	NA	1	NA	NA	NA	39.9618	NA	NA	NA	High	NA	NA	NA	NA	NA	NA	NA	6 v 6	-0.298412	0.184858	0.456987	6 v 6	-0.501913	0.0632191	0.67517	6 v 6	0.203501	0.288159	0.538082	NA	NA	NA	NA	NA	NA	NA	NA	NA	NA	NA	NA	NA	NA	NA	NA	NA	NA	NA	NA	NA	NA	NA	NA	NA	NA	NA	NA	NA	NA	NA	NA	NA	NA	NA	NA	NA	NA	NA	NA	NA	NA	NA	NA	NA	10.6511	10.9296	10.5391	10.8189	9.77709	10.7914	10.9897	10.9499	10.9893	10.5019	11.3731	10.4937	10.3641	12.1567	11.041	11.0575	10.6211	11.2782	NA	NA	NA	NA	NA	NA	NA	NA	NA	NA	NA	NA	NA	NA	NA	NA	NA	NA	NA	NA	NA	NA	NA	NA	NA	NA	NA	NA	NA	NA	NA	NA	NA	NA	NA	NA	NA	NA	NA	NA	NA	NA	NA	NA	NA	NA	NA	NA	NA	NA	NA	NA	NA	NA	NA	NA	NA	NA	NA	NA	NA	NA	NA	NA	0.149205	-0.443583	0.0454065	-0.170777	-1.17281	-0.197916	0.287007	-1.22716	-0.501913	-0.238616	-0.844045	-0.486752	NA	NA	NA	NA	NA	NA	NA	-0.137802	0.783578	0.547319	0.0678396	-0.328764	0.288835	NA	NA	NA	NA	NA	NA	NA	NA	NA	NA	NA	NA	NA	NA	NA	NA	NA	NA	NA	NA	NA	NA	NA	NA	NA
Q5D1D5	NA	NA	Q5D1D5	Q5D1D5	NA	NA	Q5D1D5	B4E1L5; Q5D1D5	NA	NA	Q5D1D5	Q5D1D5	NA	NA	Q5D1D5	Q5D1D5		Guanylate binding protein 1	GTP binding [GO:0005525]; GTPase activity [GO:0003924]; protein homodimerization activity [GO:0042803]; cellular response to cytokine stimulus [GO:0071345]		FALSE	TRUE	unreviewed	1 out of 5	3	NA	NA	17	3	NA	NA	33	3	NA	NA	14	5.57432	NA	NA	26.0135	High	NA	NA	High	NA	NA	NA	NA	6 v 6	-0.124783	0.580037	0.808491	6 v 6	-0.105865	0.629715	0.9855	6 v 6	-0.0189177	0.912946	0.958743	NA	NA	NA	NA	NA	NA	NA	NA	NA	NA	NA	NA	NA	NA	NA	NA	NA	NA	NA	NA	NA	NA	NA	NA	3 v 3	-0.229195	0.200262	0.613378	3 v 3	0.116368	0.446512	0.615029	3 v 3	0.345563	0.00536771	0.196992	NA	NA	NA	NA	NA	NA	NA	NA	NA	6.00675	6.0268	6.45615	6.29278	5.46271	6.07895	6.39232	6.51096	5.9472	6.2817	5.95652	5.98413	6.10643	6.60733	5.65535	6.41447	6.04439	6.13134	NA	NA	NA	NA	NA	NA	NA	NA	NA	NA	NA	NA	NA	NA	NA	NA	NA	NA	NA	NA	NA	NA	NA	NA	NA	NA	NA	NA	NA	NA	9.02652	9.07628	9.00225	9.03342	8.67807	8.70598	8.66959	8.69349	8.70529	NA	NA	NA	NA	NA	NA	NA	NA	NA	NA	NA	NA	NA	NA	NA	NA	NA	NA	NA	NA	NA	NA	NA	NA	NA	-0.274951	0.0702787	0.472015	-0.0995357	-1.04826	0.131753	-0.0996852	-0.58053	0.800797	-0.121692	-0.581687	-0.0523912	NA	NA	NA	NA	NA	NA	NA	-0.175266	0.650809	-0.328782	0.0221564	-0.466568	0.184144	NA	NA	NA	NA	NA	NA	NA	NA	NA	NA	NA	NA	NA	NA	NA	NA	0.00689956	-0.398209	-0.296275	0.363829	-0.0154151	0.000691111	0.35693	0.382794	0.296966
NA	Q5U0L9	NA	Q5U0L9	NA	Q5U0L9	NA	Q5U0L9	NA	Q5U0L9	NA	Q5U0L9	Q5U0L9	NA	Q5U0L9	NA	Q5U0L9		Homer homolog 3 (Drosophila)	postsynaptic density [GO:0014069]; G protein-coupled glutamate receptor binding [GO:0035256]; G protein-coupled glutamate receptor signaling pathway [GO:0007216]		FALSE	TRUE	unreviewed	1 out of 5	NA	22	NA	8	NA	169	NA	14	NA	21	NA	8	NA	56.2327	NA	25.7618	NA	High	NA	High	NA	NA	NA	NA	NA	NA	NA	NA	NA	NA	NA	NA	NA	NA	NA	NA	7 v 7	-1.05169	0.00607761	0.0636279	7 v 7	-0.947222	0.0021112	0.113529	7 v 7	-0.104471	0.615571	0.863083	NA	NA	NA	NA	NA	NA	NA	NA	NA	NA	NA	NA	3 v 3	-0.138187	0.602023	0.843678	3 v 3	0.179321	0.473593	0.637118	3 v 3	0.317508	0.00686254	0.196992	NA	NA	NA	NA	NA	NA	NA	NA	NA	NA	NA	NA	NA	NA	NA	NA	NA	NA	NA	NA	NA	NA	NA	NA	NA	NA	NA	11.1207	11.5644	10.4211	9.95114	8.30195	10.6965	10.6336	11.8449	9.57705	12.1072	11.5926	12.1704	12.585	10.1742	12.7018	12.1967	10.7918	11.3207	8.87221	11.401	12.0358	NA	NA	NA	NA	NA	NA	NA	NA	NA	6.32912	6.23649	6.11061	5.96347	5.87529	6.42291	6.01792	5.87036	5.83542	NA	NA	NA	NA	NA	NA	NA	NA	NA	NA	NA	NA	NA	NA	NA	NA	NA	NA	0.246941	-1.2751	-0.98646	-0.896111	-1.53676	-1.0206	-1.89376	NA	NA	NA	NA	NA	NA	NA	NA	NA	NA	NA	NA	-0.370696	-0.57026	-1.58113	-0.704507	-1.40213	-0.632276	-1.36955	NA	NA	NA	NA	NA	NA	0.617637	-0.704838	0.594675	-0.191604	-0.134633	-0.388322	-0.524214	NA	NA	NA	NA	NA	NA	NA	NA	NA	-0.365649	-0.361204	0.312292	-0.0544478	0.00492388	0.587487	0.311202	0.366128	0.275195
Q5XG85	NA	NA	NA	A6NN06	NA	NA	NA	A6NN06; Q5VV11; Q5XG85	NA	NA	NA	NA	NA	NA	Q5XG85	Q5XG85		Putative UPF0633 protein LOC554249			FALSE	TRUE	reviewed	2 out of 5	1	NA	NA	NA	1	NA	NA	NA	1	NA	NA	NA	13.8298	NA	NA	NA	High	NA	NA	NA	NA	NA	NA	NA	0 v 0	NA	NA	NA	0 v 0	NA	NA	NA	0 v 0	NA	NA	NA	NA	NA	NA	NA	NA	NA	NA	NA	NA	NA	NA	NA	NA	NA	NA	NA	NA	NA	NA	NA	NA	NA	NA	NA	NA	NA	NA	NA	NA	NA	NA	NA	NA	NA	NA	NA	NA	NA	NA	NA	NA	NA	NA	NA	NA	NA	NA	NA	NA	NA	NA	NA	NA	NA	NA	NA	NA	NA	NA	NA	NA	NA	NA	NA	NA	NA	NA	NA	NA	NA	NA	NA	NA	NA	NA	NA	NA	NA	NA	NA	NA	NA	NA	NA	NA	NA	NA	NA	NA	NA	NA	NA	NA	NA	NA	NA	NA	NA	NA	NA	NA	NA	NA	NA	NA	NA	NA	NA	NA	NA	NA	NA	NA	NA	NA	NA	NA	NA	NA	NA	NA	NA	NA	NA	NA	NA	NA	NA	NA	NA	NA	NA	NA	NA	NA	NA	NA	NA	NA	NA	NA	NA	NA	NA	NA	NA	NA	NA	NA	NA	NA	NA	NA	NA	NA	NA	NA	NA	NA	NA	NA	NA	NA	NA	NA	NA	NA	NA	NA	NA	NA	NA	NA	NA	NA	NA	NA
NA	Q6LAF7	NA	NA	NA	Q6LAF7	NA	NA	NA	Q6LAF7	NA	NA	NA	NA	Q6LAF7	NA	Q6LAF7		Cathepsin L (Fragment)	lysosome [GO:0005764]; cysteine-type peptidase activity [GO:0008234]		FALSE	TRUE	unreviewed	1 out of 5	NA	3	NA	NA	NA	11	NA	NA	NA	1	NA	NA	NA	45.7143	NA	NA	NA	High	NA	NA	NA	NA	NA	NA	NA	NA	NA	NA	NA	NA	NA	NA	NA	NA	NA	NA	1 v 1	0.0545335	NA	NA	1 v 1	-0.474555	NA	NA	1 v 1	0.529089	NA	NA	NA	NA	NA	NA	NA	NA	NA	NA	NA	NA	NA	NA	NA	NA	NA	NA	NA	NA	NA	NA	NA	NA	NA	NA	NA	NA	NA	NA	NA	NA	NA	NA	NA	NA	NA	NA	NA	NA	NA	NA	NA	NA	NA	NA	NA	NA	NA	NA	NA	NA	NA	6.01569	NA	NA	NA	NA	NA	NA	NA	NA	5.96116	NA	NA	NA	NA	6.49025	NA	NA	NA	NA	NA	NA	NA	NA	NA	NA	NA	NA	NA	NA	NA	NA	NA	NA	NA	NA	NA	NA	NA	NA	NA	NA	NA	NA	NA	NA	NA	NA	NA	NA	NA	NA	NA	NA	NA	NA	NA	NA	NA	NA	0.0545335	NA	NA	NA	NA	NA	NA	NA	NA	NA	NA	NA	NA	NA	NA	NA	NA	NA	NA	-0.474555	NA	NA	NA	NA	NA	NA	NA	NA	NA	NA	NA	NA	0.529089	NA	NA	NA	NA	NA	NA	NA	NA	NA	NA	NA	NA	NA	NA	NA	NA	NA	NA	NA	NA	NA	NA
NA	Q6LAF9	NA	Q6LAF9	NA	Q6LAF9	NA	Q6LAF9	NA	Q6LAF9	NA	Q6LAF9	Q6LAF9	NA	Q6LAF9	NA	Q6LAF9		Cathepsin B (Fragment)	cysteine-type peptidase activity [GO:0008234]		FALSE	TRUE	unreviewed	1 out of 5	NA	8	NA	3	NA	175	NA	9	NA	3	NA	1	NA	36.9231	NA	16.9231	NA	High	NA	High	NA	NA	NA	NA	NA	NA	NA	NA	NA	NA	NA	NA	NA	NA	NA	NA	7 v 7	-0.16079	0.683453	0.728202	7 v 7	-0.509544	0.180461	0.297513	7 v 7	0.348754	0.0742235	0.708194	NA	NA	NA	NA	NA	NA	NA	NA	NA	NA	NA	NA	0 v 0	NA	NA	NA	0 v 0	NA	NA	NA	0 v 0	NA	NA	NA	NA	NA	NA	NA	NA	NA	NA	NA	NA	NA	NA	NA	NA	NA	NA	NA	NA	NA	NA	NA	NA	NA	NA	NA	NA	NA	NA	8.32823	10.5562	9.5932	8.02514	8.56948	9.76951	10.0235	9.45245	8.17941	8.46883	10.0965	11.2417	10.474	8.07788	9.13417	10.7258	9.04385	9.3906	7.89421	10.6319	11.6115	NA	NA	NA	NA	NA	NA	NA	NA	NA	NA	NA	NA	NA	NA	NA	NA	NA	NA	NA	NA	NA	NA	NA	NA	NA	NA	NA	NA	NA	NA	NA	NA	NA	NA	NA	NA	1.51532	0.390064	-0.140602	-0.326944	-1.21827	0.0822086	-1.42731	NA	NA	NA	NA	NA	NA	NA	NA	NA	NA	NA	NA	0.549357	0.675264	-0.805943	-0.862397	-1.58805	-0.169574	-1.36546	NA	NA	NA	NA	NA	NA	0.965964	-0.2852	0.665342	0.535453	0.369787	0.251782	-0.0618483	NA	NA	NA	NA	NA	NA	NA	NA	NA	NA	NA	NA	NA	NA	NA	NA	NA	NA
Q6LAM1	Q6LAM1	Q6LAM1	Q6LAM1	Q6LAM1	Q6LAM1	Q6LAM1	Q6LAM1	Q6LAM1	Q6LAM1	Q6LAM1	Q6LAM1	Q6LAM1	Q6LAM1	Q6LAM1	Q6LAM1	Q6LAM1		Heavy chain of factor I (Fragment)	membrane [GO:0016020]; scavenger receptor activity [GO:0005044]	AllPrimariesMatch_	FALSE	TRUE	unreviewed	1 out of 5	7	6	13	11	8	16	19	18	1	1	1	1	25.5452	24.9221	42.6791	40.4984	High	High	High	High	NA	NA	NA	NA	3 v 3	-0.127807	0.587142	0.812489	3 v 3	-0.559128	0.136439	0.85239	3 v 3	0.431322	0.191962	0.431636	4 v 4	-0.0769186	0.915703	0.929431	4 v 4	-0.685732	0.279192	0.380843	4 v 4	0.608814	0.190351	0.743571	3 v 3	-0.134419	0.803736	0.814804	3 v 3	-0.234425	0.51996	0.534115	3 v 3	0.100006	0.901455	0.992791	3 v 3	-1.40213	0.0561176	0.485552	3 v 3	-1.26837	0.0167497	0.202262	3 v 3	0.133753	0.643263	0.78035	NA	NA	NA	NA	NA	NA	NA	NA	NA	7.1334	7.50064	6.91169	NA	NA	NA	NA	NA	NA	7.20065	7.31741	7.41109	7.25739	8.14364	7.82209	NA	NA	NA	8.56643	7.23554	7.62352	NA	NA	NA	6.8679	NA	NA	8.4672	NA	8.6435	7.35491	6.13545	9.83099	8.15279	6.77873	NA	NA	NA	8.2738	6.12102	6.92006	4.36457	5.53605	6.43296	4.73335	5.87774	5.66107	5.56682	5.81762	6.23649	5.25172	4.10434	4.45286	4.54226	5.68089	5.67525	5.54844	NA	NA	NA	NA	NA	NA	NA	NA	NA	NA	NA	NA	NA	NA	NA	NA	NA	NA	1.48806	NA	0.0992367	NA	-1.7756	-0.119375	NA	-0.0672543	0.18323	-0.499396	NA	NA	NA	-0.123989	-0.642996	-0.910401	NA	NA	NA	0.844781	NA	-1.26456	NA	-1.4059	-0.917256	NA	0.0567344	0.826226	0.411006	NA	NA	NA	0.643281	NA	1.36379	NA	-0.3697	0.797881	NA	-0.341691	0.771894	-0.833461	0.584963	0.487096	-0.368782	0.243271	1.25899	-1.20224	-1.71329	-1.78363	-0.709461	-1.57655	-1.22239	-1.00618	0.136736	0.561241	-0.296718
Q6LBN5	NA	NA	NA	Q6LBN5	NA	NA	NA	Q6LBN5	NA	NA	NA	NA	NA	NA	Q6LBN5	Q6LBN5		Alpha-2 macroglobulin receptor (Fragment)	lysosomal membrane [GO:0005765]; calcium ion binding [GO:0005509]		FALSE	TRUE	unreviewed	1 out of 5	8	NA	NA	NA	12	NA	NA	NA	1	NA	NA	NA	14.7208	NA	NA	NA	High	NA	NA	NA	NA	NA	NA	NA	3 v 3	0.114243	0.674865	0.860613	3 v 3	-0.625746	0.164414	0.892023	3 v 3	0.739989	0.0117032	0.143003	NA	NA	NA	NA	NA	NA	NA	NA	NA	NA	NA	NA	NA	NA	NA	NA	NA	NA	NA	NA	NA	NA	NA	NA	NA	NA	NA	NA	NA	NA	NA	NA	NA	NA	NA	NA	NA	NA	NA	NA	NA	NA	NA	NA	NA	NA	NA	NA	7.41447	7.11582	7.98299	7.26209	7.42626	7.4822	NA	NA	NA	NA	NA	NA	8.12257	8.19918	8.06878	NA	NA	NA	NA	NA	NA	NA	NA	NA	NA	NA	NA	NA	NA	NA	NA	NA	NA	NA	NA	NA	NA	NA	NA	NA	NA	NA	NA	NA	NA	NA	NA	NA	NA	NA	NA	NA	NA	NA	NA	NA	NA	NA	NA	NA	NA	NA	NA	NA	NA	NA	NA	NA	NA	NA	NA	NA	NA	NA	NA	NA	NA	NA	NA	NA	NA	NA	0.152379	-0.310441	0.500791	NA	NA	NA	-0.708095	-1.08336	-0.0857847	NA	NA	NA	NA	NA	NA	NA	NA	NA	NA	0.860474	0.772917	0.586575	NA	NA	NA	NA	NA	NA	NA	NA	NA	NA	NA	NA	NA	NA	NA	NA	NA	NA	NA	NA	NA	NA	NA	NA	NA
NA	NA	NA	Q6LC01	NA	NA	NA	Q6LC01	NA	NA	NA	Q6LC01	Q6LC01	NA	NA	NA	Q6LC01		Tubulin beta chain (Fragment)	cytoplasm [GO:0005737]; microtubule [GO:0005874]; GTP binding [GO:0005525]; GTPase activity [GO:0003924]; structural constituent of cytoskeleton [GO:0005200]; microtubule-based process [GO:0007017]		FALSE	TRUE	unreviewed	2 out of 5	NA	NA	NA	25	NA	NA	NA	408	NA	NA	NA	6	NA	NA	NA	67.0481	NA	NA	NA	High	NA	NA	NA	NA	NA	NA	NA	NA	NA	NA	NA	NA	NA	NA	NA	NA	NA	NA	NA	NA	NA	NA	NA	NA	NA	NA	NA	NA	NA	NA	NA	NA	NA	NA	NA	NA	NA	NA	NA	NA	3 v 3	-0.0357818	0.466795	0.770999	3 v 3	0.127913	0.101712	0.293302	3 v 3	0.163695	0.187415	0.403616	NA	NA	NA	NA	NA	NA	NA	NA	NA	NA	NA	NA	NA	NA	NA	NA	NA	NA	NA	NA	NA	NA	NA	NA	NA	NA	NA	NA	NA	NA	NA	NA	NA	NA	NA	NA	NA	NA	NA	NA	NA	NA	NA	NA	NA	NA	NA	NA	NA	NA	NA	NA	NA	NA	NA	NA	NA	9.3289	9.35601	9.52826	9.32867	9.36479	9.41236	9.20945	9.30879	9.20384	NA	NA	NA	NA	NA	NA	NA	NA	NA	NA	NA	NA	NA	NA	NA	NA	NA	NA	NA	NA	NA	NA	NA	NA	NA	NA	NA	NA	NA	NA	NA	NA	NA	NA	NA	NA	NA	NA	NA	NA	NA	NA	NA	NA	NA	NA	NA	NA	NA	NA	NA	NA	NA	NA	NA	NA	NA	NA	NA	NA	NA	NA	NA	NA	NA	NA	-0.000224352	0.00877955	-0.115901	0.119222	0.0559972	0.208521	0.119446	0.0472177	0.324421
NA	NA	NA	Q6W6M8	NA	NA	NA	Q6W6M8	NA	NA	NA	Q6W6M8	Q6W6M8	NA	NA	NA	Q6W6M8		Antigen MLAA-42 (Fragment)	GTP binding [GO:0005525]		FALSE	TRUE	unreviewed	1 out of 5	NA	NA	NA	11	NA	NA	NA	38	NA	NA	NA	1	NA	NA	NA	68.8742	NA	NA	NA	High	NA	NA	NA	NA	NA	NA	NA	NA	NA	NA	NA	NA	NA	NA	NA	NA	NA	NA	NA	NA	NA	NA	NA	NA	NA	NA	NA	NA	NA	NA	NA	NA	NA	NA	NA	NA	NA	NA	NA	NA	3 v 3	0.209594	0.373348	0.724286	3 v 3	0.778429	0.130239	0.327697	3 v 3	0.568835	0.352127	0.553541	NA	NA	NA	NA	NA	NA	NA	NA	NA	NA	NA	NA	NA	NA	NA	NA	NA	NA	NA	NA	NA	NA	NA	NA	NA	NA	NA	NA	NA	NA	NA	NA	NA	NA	NA	NA	NA	NA	NA	NA	NA	NA	NA	NA	NA	NA	NA	NA	NA	NA	NA	NA	NA	NA	NA	NA	NA	4.2854	4.19377	5.24031	4.44626	4.74416	5.15785	3.97269	4.2854	3.75489	NA	NA	NA	NA	NA	NA	NA	NA	NA	NA	NA	NA	NA	NA	NA	NA	NA	NA	NA	NA	NA	NA	NA	NA	NA	NA	NA	NA	NA	NA	NA	NA	NA	NA	NA	NA	NA	NA	NA	NA	NA	NA	NA	NA	NA	NA	NA	NA	NA	NA	NA	NA	NA	NA	NA	NA	NA	NA	NA	NA	NA	NA	NA	NA	NA	NA	0.160854	0.550389	-0.0824622	0.473564	0.458759	1.40296	0.31271	-0.0916305	1.48543
Q6WG76	NA	NA	NA	Q6WG76	NA	NA	NA	Q6WG76	NA	NA	NA	NA	NA	NA	Q6WG76	Q6WG76		Antigen MLAA-20 (Fragment)	centrosome [GO:0005813]; microtubule anchoring at centrosome [GO:0034454]		FALSE	TRUE	unreviewed	1 out of 5	1	NA	NA	NA	1	NA	NA	NA	1	NA	NA	NA	3.68852	NA	NA	NA	Medium	NA	NA	NA	NA	NA	NA	NA	3 v 3	0.21158	0.578799	0.808491	3 v 3	0.0639878	0.792962	0.995502	3 v 3	0.147592	0.480187	0.691429	NA	NA	NA	NA	NA	NA	NA	NA	NA	NA	NA	NA	NA	NA	NA	NA	NA	NA	NA	NA	NA	NA	NA	NA	NA	NA	NA	NA	NA	NA	NA	NA	NA	NA	NA	NA	NA	NA	NA	NA	NA	NA	NA	NA	NA	NA	NA	NA	6.78529	5.66107	7.10224	6.0268	6.01792	6.86913	NA	NA	NA	NA	NA	NA	6.5157	6.02459	6.81634	NA	NA	NA	NA	NA	NA	NA	NA	NA	NA	NA	NA	NA	NA	NA	NA	NA	NA	NA	NA	NA	NA	NA	NA	NA	NA	NA	NA	NA	NA	NA	NA	NA	NA	NA	NA	NA	NA	NA	NA	NA	NA	NA	NA	NA	NA	NA	NA	NA	NA	NA	NA	NA	NA	NA	NA	NA	NA	NA	NA	NA	NA	NA	NA	NA	NA	NA	0.758489	-0.356856	0.233107	NA	NA	NA	0.269589	-0.36352	0.285894	NA	NA	NA	NA	NA	NA	NA	NA	NA	NA	0.4889	0.00666373	-0.0527874	NA	NA	NA	NA	NA	NA	NA	NA	NA	NA	NA	NA	NA	NA	NA	NA	NA	NA	NA	NA	NA	NA	NA	NA	NA
NA	NA	NA	Q6WG78	NA	NA	NA	Q6WG78	NA	NA	NA	Q6WG78	Q6WG78	NA	NA	NA	Q6WG78		Antigen MLAA-14 (Fragment)	calmodulin binding [GO:0005516]; microtubule binding [GO:0008017]; spectrin binding [GO:0030507]; neuron projection development [GO:0031175]		FALSE	TRUE	unreviewed	1 out of 5	NA	NA	NA	3	NA	NA	NA	3	NA	NA	NA	1	NA	NA	NA	15.625	NA	NA	NA	High	NA	NA	NA	NA	NA	NA	NA	NA	NA	NA	NA	NA	NA	NA	NA	NA	NA	NA	NA	NA	NA	NA	NA	NA	NA	NA	NA	NA	NA	NA	NA	NA	NA	NA	NA	NA	NA	NA	NA	NA	0 v 0	NA	NA	NA	0 v 0	NA	NA	NA	0 v 0	NA	NA	NA	NA	NA	NA	NA	NA	NA	NA	NA	NA	NA	NA	NA	NA	NA	NA	NA	NA	NA	NA	NA	NA	NA	NA	NA	NA	NA	NA	NA	NA	NA	NA	NA	NA	NA	NA	NA	NA	NA	NA	NA	NA	NA	NA	NA	NA	NA	NA	NA	NA	NA	NA	NA	NA	NA	NA	NA	NA	NA	NA	NA	NA	NA	NA	NA	NA	NA	NA	NA	NA	NA	NA	NA	NA	NA	NA	NA	NA	NA	NA	NA	NA	NA	NA	NA	NA	NA	NA	NA	NA	NA	NA	NA	NA	NA	NA	NA	NA	NA	NA	NA	NA	NA	NA	NA	NA	NA	NA	NA	NA	NA	NA	NA	NA	NA	NA	NA	NA	NA	NA	NA	NA	NA	NA	NA	NA	NA	NA	NA	NA	NA	NA	NA	NA	NA	NA	NA	NA	NA	NA	NA	NA
Q6ZMF1	NA	NA	NA	Q6ZMF1	NA	NA	NA	Q6ZMF1	NA	NA	NA	NA	NA	NA	Q6ZMF1	Q6ZMF1		Golgi apparatus protein 1	cytoskeleton [GO:0005856]; Golgi membrane [GO:0000139]; integral component of membrane [GO:0016021]		FALSE	TRUE	unreviewed	2 out of 5	12	NA	NA	NA	21	NA	NA	NA	1	NA	NA	NA	49.1909	NA	NA	NA	High	NA	NA	NA	NA	NA	NA	NA	3 v 3	0.745612	0.088806	0.331886	3 v 3	0.261173	0.305052	0.959604	3 v 3	0.484439	0.228833	0.474747	NA	NA	NA	NA	NA	NA	NA	NA	NA	NA	NA	NA	NA	NA	NA	NA	NA	NA	NA	NA	NA	NA	NA	NA	NA	NA	NA	NA	NA	NA	NA	NA	NA	NA	NA	NA	NA	NA	NA	NA	NA	NA	NA	NA	NA	NA	NA	NA	6.59694	5.64674	6.63081	5.37504	5.12102	6.1416	NA	NA	NA	NA	NA	NA	6.26303	5.74685	6.08108	NA	NA	NA	NA	NA	NA	NA	NA	NA	NA	NA	NA	NA	NA	NA	NA	NA	NA	NA	NA	NA	NA	NA	NA	NA	NA	NA	NA	NA	NA	NA	NA	NA	NA	NA	NA	NA	NA	NA	NA	NA	NA	NA	NA	NA	NA	NA	NA	NA	NA	NA	NA	NA	NA	NA	NA	NA	NA	NA	NA	NA	NA	NA	NA	NA	NA	NA	1.2219	0.525723	0.489217	NA	NA	NA	0.333901	-0.100111	0.549729	NA	NA	NA	NA	NA	NA	NA	NA	NA	NA	0.887995	0.625835	-0.0605123	NA	NA	NA	NA	NA	NA	NA	NA	NA	NA	NA	NA	NA	NA	NA	NA	NA	NA	NA	NA	NA	NA	NA	NA	NA
NA	NA	NA	Q6ZMY0	NA	NA	NA	Q6ZMY0	NA	NA	NA	Q6ZMY0	Q6ZMY0	NA	NA	NA	Q6ZMY0		cDNA FLJ16598 fis, clone TESTI4006473, weakly similar to ATP-dependent RNA helicase A	ATP binding [GO:0005524]; N6-methyladenosine-containing RNA binding [GO:1990247]; RNA helicase activity [GO:0003724]		FALSE	TRUE	unreviewed	1 out of 5	NA	NA	NA	16	NA	NA	NA	18	NA	NA	NA	1	NA	NA	NA	14.1791	NA	NA	NA	High	NA	NA	NA	NA	NA	NA	NA	NA	NA	NA	NA	NA	NA	NA	NA	NA	NA	NA	NA	NA	NA	NA	NA	NA	NA	NA	NA	NA	NA	NA	NA	NA	NA	NA	NA	NA	NA	NA	NA	NA	0 v 0	NA	NA	NA	0 v 0	NA	NA	NA	0 v 0	NA	NA	NA	NA	NA	NA	NA	NA	NA	NA	NA	NA	NA	NA	NA	NA	NA	NA	NA	NA	NA	NA	NA	NA	NA	NA	NA	NA	NA	NA	NA	NA	NA	NA	NA	NA	NA	NA	NA	NA	NA	NA	NA	NA	NA	NA	NA	NA	NA	NA	NA	NA	NA	NA	NA	NA	NA	NA	NA	NA	NA	NA	NA	NA	NA	NA	NA	NA	NA	NA	NA	NA	NA	NA	NA	NA	NA	NA	NA	NA	NA	NA	NA	NA	NA	NA	NA	NA	NA	NA	NA	NA	NA	NA	NA	NA	NA	NA	NA	NA	NA	NA	NA	NA	NA	NA	NA	NA	NA	NA	NA	NA	NA	NA	NA	NA	NA	NA	NA	NA	NA	NA	NA	NA	NA	NA	NA	NA	NA	NA	NA	NA	NA	NA	NA	NA	NA	NA	NA	NA	NA	NA	NA	NA
NA	NA	NA	Q6ZNF7	NA	NA	NA	Q6ZNF7	NA	NA	NA	Q6ZNF7	Q6ZNF7	NA	NA	NA	Q6ZNF7		cDNA FLJ16146 fis, clone BRAMY2040159, highly similar to Homo sapiens MRIP-1 mRNA	clathrin adaptor complex [GO:0030131]; GTPase activator activity [GO:0005096]; metal ion binding [GO:0046872]; intracellular protein transport [GO:0006886]; vesicle-mediated transport [GO:0016192]		FALSE	TRUE	unreviewed	2 out of 5	NA	NA	NA	6	NA	NA	NA	6	NA	NA	NA	3	NA	NA	NA	8.47914	NA	NA	NA	High	NA	NA	NA	NA	NA	NA	NA	NA	NA	NA	NA	NA	NA	NA	NA	NA	NA	NA	NA	NA	NA	NA	NA	NA	NA	NA	NA	NA	NA	NA	NA	NA	NA	NA	NA	NA	NA	NA	NA	NA	3 v 3	0.0312912	0.909928	0.968099	3 v 3	0.0768301	0.43707	0.608022	3 v 3	0.0455389	0.811592	0.888818	NA	NA	NA	NA	NA	NA	NA	NA	NA	NA	NA	NA	NA	NA	NA	NA	NA	NA	NA	NA	NA	NA	NA	NA	NA	NA	NA	NA	NA	NA	NA	NA	NA	NA	NA	NA	NA	NA	NA	NA	NA	NA	NA	NA	NA	NA	NA	NA	NA	NA	NA	NA	NA	NA	NA	NA	NA	5.27426	5.61471	5.86047	5.79442	5.41954	5.62936	5.56071	5.44626	5.60585	NA	NA	NA	NA	NA	NA	NA	NA	NA	NA	NA	NA	NA	NA	NA	NA	NA	NA	NA	NA	NA	NA	NA	NA	NA	NA	NA	NA	NA	NA	NA	NA	NA	NA	NA	NA	NA	NA	NA	NA	NA	NA	NA	NA	NA	NA	NA	NA	NA	NA	NA	NA	NA	NA	NA	NA	NA	NA	NA	NA	NA	NA	NA	NA	NA	NA	0.520154	-0.195171	-0.23111	0.233701	-0.0267173	0.0235068	-0.286453	0.168454	0.254616
NA	Q6ZR21	NA	Q6ZR21	NA	Q6ZR21	NA	Q6ZR21	NA	Q6ZR21	NA	Q6ZR21	Q6ZR21	NA	Q6ZR21	NA	Q6ZR21		Peptidylprolyl isomerase (EC 5.2.1.8)	nucleus [GO:0005634]; FK506 binding [GO:0005528]; heat shock protein binding [GO:0031072]; peptidyl-prolyl cis-trans isomerase activity [GO:0003755]		FALSE	TRUE	unreviewed	2 out of 5	NA	2	NA	8	NA	4	NA	11	NA	2	NA	1	NA	5.26316	NA	14.693	NA	Medium	NA	High	NA	NA	NA	NA	NA	NA	NA	NA	NA	NA	NA	NA	NA	NA	NA	NA	3 v 3	0.893441	0.129555	0.205928	3 v 3	0.307887	0.53275	0.598062	3 v 3	0.585554	0.194767	0.743571	NA	NA	NA	NA	NA	NA	NA	NA	NA	NA	NA	NA	3 v 3	-0.247837	0.292669	0.672019	3 v 3	0.0913695	0.621555	0.75041	3 v 3	0.339206	0.185151	0.402141	NA	NA	NA	NA	NA	NA	NA	NA	NA	NA	NA	NA	NA	NA	NA	NA	NA	NA	NA	NA	NA	NA	NA	NA	NA	NA	NA	NA	6.46107	NA	5.79701	NA	6.6453	NA	5.45615	NA	NA	5.08321	NA	5.6837	NA	NA	5.66107	NA	6.30743	NA	6.01123	NA	NA	NA	NA	NA	NA	NA	NA	NA	NA	5.90207	5.18982	5.39575	5.54226	5.2854	4.91648	5.23649	5.10014	5.1334	NA	NA	NA	NA	NA	NA	NA	NA	NA	NA	NA	NA	NA	NA	NA	NA	NA	NA	NA	NA	NA	1.56208	NA	0.777374	0.340864	NA	NA	NA	NA	NA	NA	NA	NA	NA	NA	NA	NA	NA	NA	NA	0.634071	NA	0.800005	-0.510416	NA	NA	NA	NA	NA	NA	NA	NA	NA	0.928014	NA	-0.022631	0.851279	NA	NA	NA	NA	NA	NA	NA	NA	NA	-0.359816	0.0955777	-0.479272	0.305765	0.185266	-0.216922	0.665581	0.0896879	0.262349
Q6ZRD3	Q6ZRD3	Q6ZRD3	Q6ZRD3	Q6ZRD3	Q6ZRD3	Q6ZRD3	Q6ZRD3	A0A0U1RQS5; A0A0U1RQV1; B3KNS4; Q6ZRD3	A0A0U1RQS5; A0A0U1RQV1; B3KNS4; Q6ZRD3; Q96A10	A0A0U1RQS5; A0A0U1RQV1; B3KNS4; Q6ZRD3	A0A0U1RQS5; A0A0U1RQV1; B3KNS4; Q6ZRD3	Q6ZRD3	Q6ZRD3	Q6ZRD3	Q6ZRD3	Q6ZRD3		cDNA FLJ44718 fis, clone BRACE3022051 (cDNA FLJ46452 fis, clone THYMU3019605)		AllPrimariesMatch_	FALSE	TRUE	unreviewed	1 out of 5	2	3	2	4	2	8	2	8	2	3	2	4	13.3758	18.4713	13.3758	27.3885	High	High	High	High	NA	NA	NA	NA	3 v 3	-0.427842	0.382702	0.662435	3 v 3	-0.371891	0.37837	0.966223	3 v 3	-0.0559513	0.604669	0.781549	4 v 4	0.714782	0.0713768	0.14055	4 v 4	0.431307	0.286855	0.38725	4 v 4	0.283475	0.132883	0.726489	0 v 0	NA	NA	NA	0 v 0	NA	NA	NA	0 v 0	NA	NA	NA	3 v 3	0.0648825	0.498565	0.788267	3 v 3	-0.661653	0.000169761	0.105363	3 v 3	-0.726536	0.0133132	0.202143	NA	NA	NA	NA	NA	NA	NA	NA	NA	NA	NA	NA	6.29462	5.1334	6.02015	6.47086	6.31832	5.94251	NA	NA	NA	NA	NA	NA	6.32553	6.16792	6.07039	NA	9.29508	8.8759	NA	NA	9.90809	8.52591	NA	NA	NA	8.94163	8.49625	8.67207	7.6359	NA	8.77709	7.64097	NA	NA	9.54284	8.91886	NA	NA	NA	NA	NA	NA	NA	NA	NA	3.39232	3.45943	3.07039	3.36457	3.45943	3.29278	4.00899	4.12928	3.96347	NA	NA	NA	NA	NA	NA	NA	NA	NA	NA	NA	NA	NA	NA	NA	NA	NA	NA	1.24	NA	NA	0.966458	0.0296577	0.623008	NA	NA	NA	NA	-0.176241	-1.18492	0.0776321	NA	NA	NA	-0.0309096	-1.03452	-0.0502428	1.23493	NA	NA	0.365254	-0.392951	0.517989	NA	NA	NA	NA	-0.145332	-0.150397	0.127875	0.00506844	NA	NA	0.601204	0.422609	0.105019	NA	NA	NA	NA	NA	NA	NA	NA	NA	NA	-0.027745	0	0.222392	-0.644416	-0.669851	-0.670692	-0.616671	-0.669851	-0.893085
Q6ZUG2	NA	NA	NA	Q6ZUG2	NA	NA	NA	Q6ZUG2	NA	NA	NA	NA	NA	NA	Q6ZUG2	Q6ZUG2		cDNA FLJ43743 fis, clone TESTI2019042			FALSE	TRUE	unreviewed	1 out of 5	1	NA	NA	NA	2	NA	NA	NA	1	NA	NA	NA	3.07167	NA	NA	NA	Medium	NA	NA	NA	NA	NA	NA	NA	6 v 6	0.632292	0.000623007	0.0656613	6 v 6	0.285028	0.0203839	0.430292	6 v 6	0.347263	0.0780748	0.291489	NA	NA	NA	NA	NA	NA	NA	NA	NA	NA	NA	NA	NA	NA	NA	NA	NA	NA	NA	NA	NA	NA	NA	NA	NA	NA	NA	NA	NA	NA	NA	NA	NA	NA	NA	NA	NA	NA	NA	NA	NA	NA	NA	NA	NA	5.98868	6.46434	6.00899	5.97269	5.57289	5.74416	5	4.91648	5.1127	5.52982	5.78136	5.61765	5.37504	6.12516	5.70321	5.96578	5.45286	5.41954	NA	NA	NA	NA	NA	NA	NA	NA	NA	NA	NA	NA	NA	NA	NA	NA	NA	NA	NA	NA	NA	NA	NA	NA	NA	NA	NA	NA	NA	NA	NA	NA	NA	NA	NA	NA	NA	NA	NA	NA	NA	NA	NA	NA	NA	NA	NA	NA	NA	NA	NA	NA	NA	NA	NA	NA	NA	NA	NA	NA	NA	NA	NA	NA	0.458864	0.682982	0.391338	0.972693	0.656413	0.631461	0.613645	0.339186	0.305777	0.00690837	0.120031	0.324622	NA	NA	NA	NA	NA	NA	NA	-0.154782	0.343795	0.0855603	0.965784	0.536382	0.306839	NA	NA	NA	NA	NA	NA	NA	NA	NA	NA	NA	NA	NA	NA	NA	NA	NA	NA	NA	NA	NA	NA	NA	NA	NA
NA	NA	NA	Q7Z5V0	NA	NA	NA	Q7Z5V0	NA	NA	NA	Q7Z5V0	Q7Z5V0	NA	NA	NA	Q7Z5V0		EPS15 protein	calcium ion binding [GO:0005509]		FALSE	TRUE	unreviewed	1 out of 5	NA	NA	NA	32	NA	NA	NA	47	NA	NA	NA	1	NA	NA	NA	47.2441	NA	NA	NA	High	NA	NA	NA	NA	NA	NA	NA	NA	NA	NA	NA	NA	NA	NA	NA	NA	NA	NA	NA	NA	NA	NA	NA	NA	NA	NA	NA	NA	NA	NA	NA	NA	NA	NA	NA	NA	NA	NA	NA	NA	0 v 0	NA	NA	NA	0 v 0	NA	NA	NA	0 v 0	NA	NA	NA	NA	NA	NA	NA	NA	NA	NA	NA	NA	NA	NA	NA	NA	NA	NA	NA	NA	NA	NA	NA	NA	NA	NA	NA	NA	NA	NA	NA	NA	NA	NA	NA	NA	NA	NA	NA	NA	NA	NA	NA	NA	NA	NA	NA	NA	NA	NA	NA	NA	NA	NA	NA	NA	NA	NA	NA	NA	NA	NA	NA	NA	NA	NA	NA	NA	NA	NA	NA	NA	NA	NA	NA	NA	NA	NA	NA	NA	NA	NA	NA	NA	NA	NA	NA	NA	NA	NA	NA	NA	NA	NA	NA	NA	NA	NA	NA	NA	NA	NA	NA	NA	NA	NA	NA	NA	NA	NA	NA	NA	NA	NA	NA	NA	NA	NA	NA	NA	NA	NA	NA	NA	NA	NA	NA	NA	NA	NA	NA	NA	NA	NA	NA	NA	NA	NA	NA	NA	NA	NA	NA	NA
NA	NA	NA	Q86TY2	NA	NA	NA	Q86TY2	NA	NA	NA	Q86TY2	Q86TY2	NA	NA	NA	Q86TY2		Full-length cDNA clone CS0DI035YL21 of Placenta of Homo sapiens (human) (Fragment)	cytoplasm [GO:0005737]; cytoskeleton [GO:0005856]		FALSE	TRUE	unreviewed	1 out of 5	NA	NA	NA	11	NA	NA	NA	15	NA	NA	NA	1	NA	NA	NA	46.8439	NA	NA	NA	High	NA	NA	NA	NA	NA	NA	NA	NA	NA	NA	NA	NA	NA	NA	NA	NA	NA	NA	NA	NA	NA	NA	NA	NA	NA	NA	NA	NA	NA	NA	NA	NA	NA	NA	NA	NA	NA	NA	NA	NA	3 v 3	0.119208	0.427368	0.754003	3 v 3	0.366954	0.0378864	0.232836	3 v 3	0.247746	0.263404	0.475865	NA	NA	NA	NA	NA	NA	NA	NA	NA	NA	NA	NA	NA	NA	NA	NA	NA	NA	NA	NA	NA	NA	NA	NA	NA	NA	NA	NA	NA	NA	NA	NA	NA	NA	NA	NA	NA	NA	NA	NA	NA	NA	NA	NA	NA	NA	NA	NA	NA	NA	NA	NA	NA	NA	NA	NA	NA	4.8679	5.73877	5.40599	5.16189	5.62644	5.58195	4.926	5.25172	5.0917	NA	NA	NA	NA	NA	NA	NA	NA	NA	NA	NA	NA	NA	NA	NA	NA	NA	NA	NA	NA	NA	NA	NA	NA	NA	NA	NA	NA	NA	NA	NA	NA	NA	NA	NA	NA	NA	NA	NA	NA	NA	NA	NA	NA	NA	NA	NA	NA	NA	NA	NA	NA	NA	NA	NA	NA	NA	NA	NA	NA	NA	NA	NA	NA	NA	NA	0.293991	-0.112329	0.175961	0.235888	0.37472	0.490254	-0.058103	0.487049	0.314293
Q86U75	Q86U75	NA	Q86U75	Q86U75	Q86U75	NA	Q86U75	Q86U75	Q86U75	NA	Q86U75	Q86U75	NA	Q86U75	Q86U75	Q86U75		Dihydropyrimidinase-related protein 2	cytoplasm [GO:0005737]; hydrolase activity, acting on carbon-nitrogen (but not peptide) bonds [GO:0016810]; microtubule binding [GO:0008017]; axon guidance [GO:0007411]; brain development [GO:0007420]; cytoskeleton organization [GO:0007010]; regulation of axon extension [GO:0030516]; regulation of neuron differentiation [GO:0045664]		FALSE	TRUE	unreviewed	2 out of 5	11	12	NA	19	16	50	NA	65	3	5	NA	4	24.2326	25.6866	NA	42.1648	High	High	NA	High	NA	NA	NA	NA	6 v 6	0.553408	0.0298579	0.205325	6 v 6	0.0614055	0.774889	0.995502	6 v 6	0.492003	0.00593823	0.127342	7 v 7	0.761194	0.0300102	0.0907255	7 v 7	0.406108	0.199135	0.31321	7 v 7	0.355086	0.100117	0.725909	NA	NA	NA	NA	NA	NA	NA	NA	NA	NA	NA	NA	3 v 3	-0.439927	0.0158036	0.448176	3 v 3	0.200597	0.207261	0.40249	3 v 3	0.640524	0.0580724	0.259983	NA	NA	NA	NA	NA	NA	NA	NA	NA	8.90539	9.11582	8.96636	7.39575	6.80993	7.76022	6.75489	6.87897	6.47411	8.20261	8.70736	8.61508	8.26913	9.18587	8.94486	7.54921	7.48623	7.14975	9.86062	9.85253	9.05474	9.93369	10.204	9.5214	9.95565	9.98442	9.75939	9.09381	8.17542	9.77281	9.23386	7.03452	9.834	9.15305	7.47897	10.5542	9.26936	9.07334	10.1769	NA	NA	NA	NA	NA	NA	NA	NA	NA	6.89118	7.06393	7.66178	6.54844	6.62352	7.12516	6.56529	6.32912	6.8009	NA	NA	NA	NA	NA	NA	NA	NA	NA	NA	NA	NA	NA	NA	NA	NA	NA	NA	2.02022	0.444571	0.766808	1.34598	0.18284	0.61867	-0.0507278	0.702773	0.408465	0.351283	0.640861	-0.0690416	1.28611	0.63626	-0.0700426	0.0215028	-0.153459	-0.676303	0.610474	1.57577	0.934599	0.0266245	0.448066	-0.221271	0.699484	-0.620514	0.0665131	0.478507	0.329781	0.79432	0.607261	0.675636	0.444448	-0.490028	0.740183	0.897913	0.404112	-0.080814	0.569787	NA	NA	NA	NA	NA	NA	NA	NA	NA	-0.34274	-0.440419	-0.536623	-0.0168559	0.294392	0.324255	0.325884	0.734811	0.860878
NA	NA	Q8N1K9	NA	NA	NA	Q8N1K9	NA	NA	NA	Q8N1K9	NA	NA	Q8N1K9	NA	NA	Q8N1K9		cDNA FLJ40547 fis, clone THYMU2001819			FALSE	TRUE	unreviewed	1 out of 5	NA	NA	1	NA	NA	NA	1	NA	NA	NA	1	NA	NA	NA	14.2857	NA	NA	NA	Medium	NA	NA	NA	NA	NA	NA	NA	NA	NA	NA	NA	NA	NA	NA	NA	NA	NA	NA	NA	NA	NA	NA	NA	NA	NA	NA	NA	NA	NA	0 v 0	NA	NA	NA	0 v 0	NA	NA	NA	0 v 0	NA	NA	NA	NA	NA	NA	NA	NA	NA	NA	NA	NA	NA	NA	NA	NA	NA	NA	NA	NA	NA	NA	NA	NA	NA	NA	NA	NA	NA	NA	NA	NA	NA	NA	NA	NA	NA	NA	NA	NA	NA	NA	NA	NA	NA	NA	NA	NA	NA	NA	NA	NA	NA	NA	NA	NA	NA	NA	NA	NA	NA	NA	NA	NA	NA	NA	NA	NA	NA	NA	NA	NA	NA	NA	NA	NA	NA	NA	NA	NA	NA	NA	NA	NA	NA	NA	NA	NA	NA	NA	NA	NA	NA	NA	NA	NA	NA	NA	NA	NA	NA	NA	NA	NA	NA	NA	NA	NA	NA	NA	NA	NA	NA	NA	NA	NA	NA	NA	NA	NA	NA	NA	NA	NA	NA	NA	NA	NA	NA	NA	NA	NA	NA	NA	NA	NA	NA	NA	NA	NA	NA	NA	NA	NA	NA	NA	NA	NA	NA	NA	NA	NA	NA	NA	NA	NA
NA	NA	NA	Q8N282	NA	NA	NA	Q8N282	NA	NA	NA	Q8N282	Q8N282	NA	NA	NA	Q8N282		cDNA FLJ33802 fis, clone CTONG2000452, highly similar to Development- and differentiation-enhancing factor 2; PYK2 C terminus-associated protein	GTPase activator activity [GO:0005096]; positive regulation of GTPase activity [GO:0043547]		FALSE	TRUE	unreviewed	1 out of 5	NA	NA	NA	1	NA	NA	NA	1	NA	NA	NA	1	NA	NA	NA	8.17308	NA	NA	NA	Medium	NA	NA	NA	NA	NA	NA	NA	NA	NA	NA	NA	NA	NA	NA	NA	NA	NA	NA	NA	NA	NA	NA	NA	NA	NA	NA	NA	NA	NA	NA	NA	NA	NA	NA	NA	NA	NA	NA	NA	NA	3 v 3	-0.155863	0.280657	0.662475	3 v 3	0.403857	0.189844	0.387305	3 v 3	0.55972	0.215681	0.42938	NA	NA	NA	NA	NA	NA	NA	NA	NA	NA	NA	NA	NA	NA	NA	NA	NA	NA	NA	NA	NA	NA	NA	NA	NA	NA	NA	NA	NA	NA	NA	NA	NA	NA	NA	NA	NA	NA	NA	NA	NA	NA	NA	NA	NA	NA	NA	NA	NA	NA	NA	NA	NA	NA	NA	NA	NA	4.08746	4.54844	4.08746	4.07895	4.18587	3.99095	3.9542	3.37851	3.71149	NA	NA	NA	NA	NA	NA	NA	NA	NA	NA	NA	NA	NA	NA	NA	NA	NA	NA	NA	NA	NA	NA	NA	NA	NA	NA	NA	NA	NA	NA	NA	NA	NA	NA	NA	NA	NA	NA	NA	NA	NA	NA	NA	NA	NA	NA	NA	NA	NA	NA	NA	NA	NA	NA	NA	NA	NA	NA	NA	NA	NA	NA	NA	NA	NA	NA	-0.0085115	-0.36257	-0.096508	0.124755	0.807355	0.27946	0.133267	1.16993	0.375968
NA	NA	NA	Q8N7L2	NA	NA	NA	Q8N7L2	NA	NA	NA	Q8N7L2; Q96NX2	Q8N7L2	NA	NA	NA	Q8N7L2		cDNA FLJ40917 fis, clone UTERU2005548			FALSE	TRUE	unreviewed	1 out of 5	NA	NA	NA	3	NA	NA	NA	4	NA	NA	NA	1	NA	NA	NA	5.74506	NA	NA	NA	High	NA	NA	NA	NA	NA	NA	NA	NA	NA	NA	NA	NA	NA	NA	NA	NA	NA	NA	NA	NA	NA	NA	NA	NA	NA	NA	NA	NA	NA	NA	NA	NA	NA	NA	NA	NA	NA	NA	NA	NA	0 v 0	NA	NA	NA	0 v 0	NA	NA	NA	0 v 0	NA	NA	NA	NA	NA	NA	NA	NA	NA	NA	NA	NA	NA	NA	NA	NA	NA	NA	NA	NA	NA	NA	NA	NA	NA	NA	NA	NA	NA	NA	NA	NA	NA	NA	NA	NA	NA	NA	NA	NA	NA	NA	NA	NA	NA	NA	NA	NA	NA	NA	NA	NA	NA	NA	NA	NA	NA	NA	NA	NA	NA	NA	NA	NA	NA	NA	NA	NA	NA	NA	NA	NA	NA	NA	NA	NA	NA	NA	NA	NA	NA	NA	NA	NA	NA	NA	NA	NA	NA	NA	NA	NA	NA	NA	NA	NA	NA	NA	NA	NA	NA	NA	NA	NA	NA	NA	NA	NA	NA	NA	NA	NA	NA	NA	NA	NA	NA	NA	NA	NA	NA	NA	NA	NA	NA	NA	NA	NA	NA	NA	NA	NA	NA	NA	NA	NA	NA	NA	NA	NA	NA	NA	NA	NA
NA	NA	NA	Q8N9C4	NA	NA	NA	Q8N9C4	NA	NA	NA	Q8N9C4	Q8N9C4	NA	NA	NA	Q8N9C4		ATP-citrate synthase (EC 2.3.3.8)	cytoplasm [GO:0005737]; ATP binding [GO:0005524]; ATP citrate synthase activity [GO:0003878]; lipid metabolic process [GO:0006629]		FALSE	TRUE	unreviewed	2 out of 5	NA	NA	NA	34	NA	NA	NA	114	NA	NA	NA	2	NA	NA	NA	54.6362	NA	NA	NA	High	NA	NA	NA	NA	NA	NA	NA	NA	NA	NA	NA	NA	NA	NA	NA	NA	NA	NA	NA	NA	NA	NA	NA	NA	NA	NA	NA	NA	NA	NA	NA	NA	NA	NA	NA	NA	NA	NA	NA	NA	3 v 3	-0.0964576	0.144844	0.574055	3 v 3	0.0940611	0.368628	0.548415	3 v 3	0.190519	0.194935	0.410991	NA	NA	NA	NA	NA	NA	NA	NA	NA	NA	NA	NA	NA	NA	NA	NA	NA	NA	NA	NA	NA	NA	NA	NA	NA	NA	NA	NA	NA	NA	NA	NA	NA	NA	NA	NA	NA	NA	NA	NA	NA	NA	NA	NA	NA	NA	NA	NA	NA	NA	NA	NA	NA	NA	NA	NA	NA	6.59991	6.72656	6.9542	6.51096	6.69766	6.78267	6.57894	6.54071	6.58946	NA	NA	NA	NA	NA	NA	NA	NA	NA	NA	NA	NA	NA	NA	NA	NA	NA	NA	NA	NA	NA	NA	NA	NA	NA	NA	NA	NA	NA	NA	NA	NA	NA	NA	NA	NA	NA	NA	NA	NA	NA	NA	NA	NA	NA	NA	NA	NA	NA	NA	NA	NA	NA	NA	NA	NA	NA	NA	NA	NA	NA	NA	NA	NA	NA	NA	-0.0889509	-0.0288961	-0.171526	-0.0679768	0.156953	0.193207	0.0209741	0.18585	0.364732
NA	NA	NA	Q8WYB3	NA	NA	NA	Q8WYB3	NA	NA	NA	Q8WYB3	Q8WYB3	NA	NA	NA	Q8WYB3		Beta II spectrin-short isoform (Fragment)			FALSE	TRUE	unreviewed	1 out of 5	NA	NA	NA	2	NA	NA	NA	3	NA	NA	NA	1	NA	NA	NA	34.3284	NA	NA	NA	High	NA	NA	NA	NA	NA	NA	NA	NA	NA	NA	NA	NA	NA	NA	NA	NA	NA	NA	NA	NA	NA	NA	NA	NA	NA	NA	NA	NA	NA	NA	NA	NA	NA	NA	NA	NA	NA	NA	NA	NA	0 v 0	NA	NA	NA	0 v 0	NA	NA	NA	0 v 0	NA	NA	NA	NA	NA	NA	NA	NA	NA	NA	NA	NA	NA	NA	NA	NA	NA	NA	NA	NA	NA	NA	NA	NA	NA	NA	NA	NA	NA	NA	NA	NA	NA	NA	NA	NA	NA	NA	NA	NA	NA	NA	NA	NA	NA	NA	NA	NA	NA	NA	NA	NA	NA	NA	NA	NA	NA	NA	NA	NA	NA	NA	NA	NA	NA	NA	NA	NA	NA	NA	NA	NA	NA	NA	NA	NA	NA	NA	NA	NA	NA	NA	NA	NA	NA	NA	NA	NA	NA	NA	NA	NA	NA	NA	NA	NA	NA	NA	NA	NA	NA	NA	NA	NA	NA	NA	NA	NA	NA	NA	NA	NA	NA	NA	NA	NA	NA	NA	NA	NA	NA	NA	NA	NA	NA	NA	NA	NA	NA	NA	NA	NA	NA	NA	NA	NA	NA	NA	NA	NA	NA	NA	NA	NA
NA	NA	NA	Q96BE0	NA	NA	NA	Q96BE0	NA	NA	NA	Q96BE0	Q96BE0	NA	NA	NA	Q96BE0		Uncharacterized protein (Fragment)	ATP binding [GO:0005524]; ATP hydrolysis activity [GO:0016887]		FALSE	TRUE	unreviewed	2 out of 5	NA	NA	NA	26	NA	NA	NA	189	NA	NA	NA	1	NA	NA	NA	74.3494	NA	NA	NA	High	NA	NA	NA	NA	NA	NA	NA	NA	NA	NA	NA	NA	NA	NA	NA	NA	NA	NA	NA	NA	NA	NA	NA	NA	NA	NA	NA	NA	NA	NA	NA	NA	NA	NA	NA	NA	NA	NA	NA	NA	3 v 3	-0.125793	0.230064	0.626659	3 v 3	-0.546792	0.217668	0.412427	3 v 3	-0.420999	0.356554	0.557916	NA	NA	NA	NA	NA	NA	NA	NA	NA	NA	NA	NA	NA	NA	NA	NA	NA	NA	NA	NA	NA	NA	NA	NA	NA	NA	NA	NA	NA	NA	NA	NA	NA	NA	NA	NA	NA	NA	NA	NA	NA	NA	NA	NA	NA	NA	NA	NA	NA	NA	NA	NA	NA	NA	NA	NA	NA	4.1375	4.41954	4.7866	4.1127	4.33628	4.51728	5.26679	4.49185	4.848	NA	NA	NA	NA	NA	NA	NA	NA	NA	NA	NA	NA	NA	NA	NA	NA	NA	NA	NA	NA	NA	NA	NA	NA	NA	NA	NA	NA	NA	NA	NA	NA	NA	NA	NA	NA	NA	NA	NA	NA	NA	NA	NA	NA	NA	NA	NA	NA	NA	NA	NA	NA	NA	NA	NA	NA	NA	NA	NA	NA	NA	NA	NA	NA	NA	NA	-0.0248034	-0.0832555	-0.269321	-1.15409	-0.15557	-0.330721	-1.12928	-0.0723142	-0.0614005
NA	NA	NA	Q96DE1	NA	NA	NA	Q96DE1	NA	NA	NA	Q96DE1	Q96DE1	NA	NA	NA	Q96DE1		Uncharacterized protein (Fragment)			FALSE	TRUE	unreviewed	1 out of 5	NA	NA	NA	11	NA	NA	NA	218	NA	NA	NA	1	NA	NA	NA	77.9874	NA	NA	NA	High	NA	NA	NA	NA	NA	NA	NA	NA	NA	NA	NA	NA	NA	NA	NA	NA	NA	NA	NA	NA	NA	NA	NA	NA	NA	NA	NA	NA	NA	NA	NA	NA	NA	NA	NA	NA	NA	NA	NA	NA	0 v 0	NA	NA	NA	0 v 0	NA	NA	NA	0 v 0	NA	NA	NA	NA	NA	NA	NA	NA	NA	NA	NA	NA	NA	NA	NA	NA	NA	NA	NA	NA	NA	NA	NA	NA	NA	NA	NA	NA	NA	NA	NA	NA	NA	NA	NA	NA	NA	NA	NA	NA	NA	NA	NA	NA	NA	NA	NA	NA	NA	NA	NA	NA	NA	NA	NA	NA	NA	NA	NA	NA	NA	NA	NA	NA	NA	NA	NA	NA	NA	NA	NA	NA	NA	NA	NA	NA	NA	NA	NA	NA	NA	NA	NA	NA	NA	NA	NA	NA	NA	NA	NA	NA	NA	NA	NA	NA	NA	NA	NA	NA	NA	NA	NA	NA	NA	NA	NA	NA	NA	NA	NA	NA	NA	NA	NA	NA	NA	NA	NA	NA	NA	NA	NA	NA	NA	NA	NA	NA	NA	NA	NA	NA	NA	NA	NA	NA	NA	NA	NA	NA	NA	NA	NA	NA
Q96DP0	Q96DP0	Q96DP0	Q96DP0	Q96DP0	Q96DP0	Q96DP0	Q96DP0	Q96DP0	Q96DP0	Q96DP0	Q96DP0	Q96DP0	Q96DP0	Q96DP0	Q96DP0	Q96DP0		Complex I-9kD (NADH dehydrogenase [ubiquinone] flavoprotein 3, mitochondrial) (NADH-ubiquinone oxidoreductase 9 kDa subunit)	mitochondrial respiratory chain complex I [GO:0005747]	AllPrimariesMatch_	FALSE	TRUE	unreviewed	2 out of 5	5	29	1	10	7	222	1	12	5	27	1	10	12.5	64.0351	1.97368	28.0702	High	High	Medium	High	NA	NA	NA	NA	6 v 6	0.639356	0.0166117	0.167169	6 v 6	0.167957	0.488167	0.976435	6 v 6	0.471399	0.0419206	0.222127	7 v 7	0.811401	0.0263726	0.0866499	7 v 7	0.599515	0.116059	0.265323	7 v 7	0.211886	0.354017	0.761332	0 v 0	NA	NA	NA	0 v 0	NA	NA	NA	0 v 0	NA	NA	NA	3 v 3	0.0804634	0.223365	0.624081	3 v 3	-0.185106	0.224651	0.419855	3 v 3	-0.265569	0.199411	0.414632	NA	NA	NA	NA	NA	NA	NA	NA	NA	8.4582	8.40982	7.8802	7.43796	6.74819	7.37069	6.47735	6.6893	6.08108	7.78136	7.87529	7.56453	7.59917	7.95594	8.11374	7.28263	7.42459	6.92125	12.805	12.738	13.0988	12.5678	12.0237	13.05	12.5161	12.625	11.7603	11.9114	11.8621	12.1436	11.882	10.9352	12.294	11.7984	11.1379	13.2252	10.8668	12.595	12.6855	NA	NA	NA	NA	NA	NA	NA	NA	NA	7.0864	7.22014	7.20653	7.25456	7.2817	7.2182	7.61985	7.27798	7.41193	NA	NA	NA	NA	NA	NA	NA	NA	NA	NA	NA	NA	NA	NA	NA	NA	NA	NA	2.16362	0.263346	0.893566	1.18798	0.372544	0.855934	-0.0571875	0.676842	0.534527	0.315665	0.960607	0.0588937	1.2896	0.859033	0.453875	-0.233546	0.155335	-0.676393	0.449442	1.9609	1.15684	0.510969	0.455081	-0.169419	0.939615	-0.657379	-0.182191	0.0806519	0.549212	0.805272	0.735287	0.840162	0.202723	-0.893489	0.382597	0.732898	0.541963	-0.0836813	0.600191	NA	NA	NA	NA	NA	NA	NA	NA	NA	0.168155	0.0615618	0.0116739	-0.365297	0.0037135	-0.193735	-0.533452	-0.0578483	-0.205409
NA	NA	NA	Q96EH7	NA	NA	NA	Q96EH7	NA	NA	NA	Q96EH7	Q96EH7	NA	NA	NA	Q96EH7		CBS domain-containing protein (Fragment)			FALSE	TRUE	unreviewed	1 out of 5	NA	NA	NA	5	NA	NA	NA	7	NA	NA	NA	1	NA	NA	NA	24.0838	NA	NA	NA	High	NA	NA	NA	NA	NA	NA	NA	NA	NA	NA	NA	NA	NA	NA	NA	NA	NA	NA	NA	NA	NA	NA	NA	NA	NA	NA	NA	NA	NA	NA	NA	NA	NA	NA	NA	NA	NA	NA	NA	NA	0 v 0	NA	NA	NA	0 v 0	NA	NA	NA	0 v 0	NA	NA	NA	NA	NA	NA	NA	NA	NA	NA	NA	NA	NA	NA	NA	NA	NA	NA	NA	NA	NA	NA	NA	NA	NA	NA	NA	NA	NA	NA	NA	NA	NA	NA	NA	NA	NA	NA	NA	NA	NA	NA	NA	NA	NA	NA	NA	NA	NA	NA	NA	NA	NA	NA	NA	NA	NA	NA	NA	NA	NA	NA	NA	NA	NA	NA	NA	NA	NA	NA	NA	NA	NA	NA	NA	NA	NA	NA	NA	NA	NA	NA	NA	NA	NA	NA	NA	NA	NA	NA	NA	NA	NA	NA	NA	NA	NA	NA	NA	NA	NA	NA	NA	NA	NA	NA	NA	NA	NA	NA	NA	NA	NA	NA	NA	NA	NA	NA	NA	NA	NA	NA	NA	NA	NA	NA	NA	NA	NA	NA	NA	NA	NA	NA	NA	NA	NA	NA	NA	NA	NA	NA	NA	NA
NA	NA	NA	Q96HD4	NA	NA	NA	Q96HD4	NA	NA	NA	Q96HD4	Q96HD4	NA	NA	NA	Q96HD4		Similar to adducin 2 (Beta) (Fragment)	cytoskeleton [GO:0005856]		FALSE	TRUE	unreviewed	1 out of 5	NA	NA	NA	13	NA	NA	NA	22	NA	NA	NA	1	NA	NA	NA	58.8652	NA	NA	NA	High	NA	NA	NA	NA	NA	NA	NA	NA	NA	NA	NA	NA	NA	NA	NA	NA	NA	NA	NA	NA	NA	NA	NA	NA	NA	NA	NA	NA	NA	NA	NA	NA	NA	NA	NA	NA	NA	NA	NA	NA	3 v 3	-0.177493	0.547988	0.813441	3 v 3	-0.128594	0.722176	0.824806	3 v 3	0.0488986	0.897451	0.937305	NA	NA	NA	NA	NA	NA	NA	NA	NA	NA	NA	NA	NA	NA	NA	NA	NA	NA	NA	NA	NA	NA	NA	NA	NA	NA	NA	NA	NA	NA	NA	NA	NA	NA	NA	NA	NA	NA	NA	NA	NA	NA	NA	NA	NA	NA	NA	NA	NA	NA	NA	NA	NA	NA	NA	NA	NA	3.44626	3.51096	3.83794	2.90689	3.80735	3.54844	3.58496	3.926	3.1375	NA	NA	NA	NA	NA	NA	NA	NA	NA	NA	NA	NA	NA	NA	NA	NA	NA	NA	NA	NA	NA	NA	NA	NA	NA	NA	NA	NA	NA	NA	NA	NA	NA	NA	NA	NA	NA	NA	NA	NA	NA	NA	NA	NA	NA	NA	NA	NA	NA	NA	NA	NA	NA	NA	NA	NA	NA	NA	NA	NA	NA	NA	NA	NA	NA	NA	-0.539366	0.296393	-0.289507	-0.678072	-0.118644	0.410933	-0.138706	-0.415037	0.70044
NA	NA	NA	Q96HX3	NA	NA	NA	Q96HX3	NA	NA	NA	Q96HX3	Q96HX3	NA	NA	NA	Q96HX3		Dolichyl-diphosphooligosaccharide--protein glycosyltransferase subunit 1 (Fragment)	integral component of membrane [GO:0016021]; oligosaccharyltransferase complex [GO:0008250]; protein glycosylation [GO:0006486]		FALSE	TRUE	unreviewed	2 out of 5	NA	NA	NA	36	NA	NA	NA	87	NA	NA	NA	1	NA	NA	NA	65.1408	NA	NA	NA	High	NA	NA	NA	NA	NA	NA	NA	NA	NA	NA	NA	NA	NA	NA	NA	NA	NA	NA	NA	NA	NA	NA	NA	NA	NA	NA	NA	NA	NA	NA	NA	NA	NA	NA	NA	NA	NA	NA	NA	NA	3 v 3	0.0723577	0.716434	0.901984	3 v 3	0.184259	0.581841	0.71857	3 v 3	0.111901	0.808551	0.886654	NA	NA	NA	NA	NA	NA	NA	NA	NA	NA	NA	NA	NA	NA	NA	NA	NA	NA	NA	NA	NA	NA	NA	NA	NA	NA	NA	NA	NA	NA	NA	NA	NA	NA	NA	NA	NA	NA	NA	NA	NA	NA	NA	NA	NA	NA	NA	NA	NA	NA	NA	NA	NA	NA	NA	NA	NA	6.85798	6.05311	5.71699	6.79051	5.92125	6.1334	6.04876	5.93074	6.31288	NA	NA	NA	NA	NA	NA	NA	NA	NA	NA	NA	NA	NA	NA	NA	NA	NA	NA	NA	NA	NA	NA	NA	NA	NA	NA	NA	NA	NA	NA	NA	NA	NA	NA	NA	NA	NA	NA	NA	NA	NA	NA	NA	NA	NA	NA	NA	NA	NA	NA	NA	NA	NA	NA	NA	NA	NA	NA	NA	NA	NA	NA	NA	NA	NA	NA	-0.0674696	-0.131865	0.416408	0.741752	-0.00949145	-0.179484	0.809222	0.122374	-0.595892
NA	Q96L51	NA	Q96L51	NA	Q96L51	NA	Q96L51	NA	Q96L51	NA	Q96L51	Q96L51	NA	Q96L51	NA	Q96L51		Serine/threonine-protein phosphatase 2A 56 kDa regulatory subunit	protein phosphatase type 2A complex [GO:0000159]; protein phosphatase regulator activity [GO:0019888]; signal transduction [GO:0007165]		FALSE	TRUE	unreviewed	1 out of 5	NA	3	NA	12	NA	6	NA	16	NA	2	NA	1	NA	6.37813	NA	25.5125	NA	High	NA	High	NA	NA	NA	NA	NA	NA	NA	NA	NA	NA	NA	NA	NA	NA	NA	NA	3 v 3	1.14184	0.0948944	0.167813	3 v 3	0.867643	0.0265324	0.195847	3 v 3	0.274202	0.500344	0.813385	NA	NA	NA	NA	NA	NA	NA	NA	NA	NA	NA	NA	3 v 3	0.189468	0.190217	0.603627	3 v 3	-0.537687	0.268035	0.457458	3 v 3	-0.727155	0.121893	0.330978	NA	NA	NA	NA	NA	NA	NA	NA	NA	NA	NA	NA	NA	NA	NA	NA	NA	NA	NA	NA	NA	NA	NA	NA	NA	NA	NA	8.04002	NA	NA	NA	7.83099	6.44294	NA	NA	7.33985	6.91049	4.63807	NA	NA	NA	7.42878	NA	NA	NA	6.94953	5.33271	NA	NA	NA	NA	NA	NA	NA	NA	NA	NA	4.08746	3.65535	3.24793	4.43296	3.66676	3.45943	4.26303	4.57289	4.33628	NA	NA	NA	NA	NA	NA	NA	NA	NA	NA	NA	NA	NA	NA	NA	NA	NA	NA	NA	0.49114	1.12952	1.80487	NA	NA	NA	NA	NA	NA	NA	NA	NA	NA	NA	NA	NA	NA	NA	NA	0.881456	0.611237	1.11024	NA	NA	NA	NA	NA	NA	NA	NA	NA	NA	-0.390315	0.518286	0.694634	NA	NA	NA	NA	NA	NA	NA	NA	NA	NA	NA	NA	0.345497	0.0114048	0.211504	0.169925	-0.906133	-0.876852	-0.175572	-0.917538	-1.08836
Q96L52	NA	NA	Q96L52	Q96L52	NA	NA	Q96L52	Q96L52	NA	NA	Q96L52	Q96L52	NA	NA	Q96L52	Q96L52		Serine/threonine-protein phosphatase 2A 56 kDa regulatory subunit	protein phosphatase type 2A complex [GO:0000159]; protein phosphatase regulator activity [GO:0019888]; signal transduction [GO:0007165]		FALSE	TRUE	unreviewed	2 out of 5	8	NA	NA	12	13	NA	NA	16	4	NA	NA	1	16.2105	NA	NA	23.5789	High	NA	NA	High	NA	NA	NA	NA	6 v 6	0.0884883	0.561851	0.796045	6 v 6	-0.0788003	0.682238	0.991929	6 v 6	0.167289	0.1526	0.391016	NA	NA	NA	NA	NA	NA	NA	NA	NA	NA	NA	NA	NA	NA	NA	NA	NA	NA	NA	NA	NA	NA	NA	NA	3 v 3	-0.120851	0.259557	0.650843	3 v 3	-0.100344	0.176645	0.37464	3 v 3	0.020507	0.679476	0.80635	NA	NA	NA	NA	NA	NA	NA	NA	NA	8.77742	8.76421	8.55842	8.11426	7.47816	8.26959	8.15634	7.89664	8.04876	8.22014	8.87805	8.23122	8.21626	9.44667	8.60177	8.15279	7.9331	8.08428	NA	NA	NA	NA	NA	NA	NA	NA	NA	NA	NA	NA	NA	NA	NA	NA	NA	NA	NA	NA	NA	NA	NA	NA	NA	NA	NA	NA	NA	NA	6.78267	6.86666	6.66534	6.67384	6.60585	6.67243	6.81634	6.76155	6.67525	NA	NA	NA	NA	NA	NA	NA	NA	NA	NA	NA	NA	NA	NA	NA	NA	NA	NA	NA	NA	NA	NA	NA	NA	NA	0.557283	-0.113843	0.3272	-0.042073	-0.418472	0.220835	0.561159	-0.682462	-0.0433501	-0.038529	-0.454938	0.185317	NA	NA	NA	NA	NA	NA	NA	-0.00387561	0.568619	0.37055	-0.00354409	0.0364653	0.0355176	NA	NA	NA	NA	NA	NA	NA	NA	NA	NA	NA	NA	NA	NA	NA	NA	-0.108832	-0.260811	0.00708942	-0.142505	-0.155701	-0.00282604	-0.033673	0.10511	-0.00991547
NA	NA	NA	Q96MH4	NA	NA	NA	Q96MH4	NA	NA	NA	Q96MH4	Q96MH4	NA	NA	NA	Q96MH4		cDNA FLJ32377 fis, clone SKMUS1000014, highly similar to Polyubiquitin 9			FALSE	TRUE	unreviewed	1 out of 5	NA	NA	NA	11	NA	NA	NA	138	NA	NA	NA	2	NA	NA	NA	92.268	NA	NA	NA	High	NA	NA	NA	NA	NA	NA	NA	NA	NA	NA	NA	NA	NA	NA	NA	NA	NA	NA	NA	NA	NA	NA	NA	NA	NA	NA	NA	NA	NA	NA	NA	NA	NA	NA	NA	NA	NA	NA	NA	NA	0 v 0	NA	NA	NA	0 v 0	NA	NA	NA	0 v 0	NA	NA	NA	NA	NA	NA	NA	NA	NA	NA	NA	NA	NA	NA	NA	NA	NA	NA	NA	NA	NA	NA	NA	NA	NA	NA	NA	NA	NA	NA	NA	NA	NA	NA	NA	NA	NA	NA	NA	NA	NA	NA	NA	NA	NA	NA	NA	NA	NA	NA	NA	NA	NA	NA	NA	NA	NA	NA	NA	NA	NA	NA	NA	NA	NA	NA	NA	NA	NA	NA	NA	NA	NA	NA	NA	NA	NA	NA	NA	NA	NA	NA	NA	NA	NA	NA	NA	NA	NA	NA	NA	NA	NA	NA	NA	NA	NA	NA	NA	NA	NA	NA	NA	NA	NA	NA	NA	NA	NA	NA	NA	NA	NA	NA	NA	NA	NA	NA	NA	NA	NA	NA	NA	NA	NA	NA	NA	NA	NA	NA	NA	NA	NA	NA	NA	NA	NA	NA	NA	NA	NA	NA	NA	NA
NA	NA	NA	Q96T67	NA	NA	NA	Q96T67	NA	NA	NA	Q96T67	Q96T67	NA	NA	NA	Q96T67		TOB3	mitochondrion [GO:0005739]; ATP binding [GO:0005524]; ATP hydrolysis activity [GO:0016887]; mitochondrion organization [GO:0007005]		FALSE	TRUE	unreviewed	1 out of 5	NA	NA	NA	14	NA	NA	NA	16	NA	NA	NA	1	NA	NA	NA	26.8166	NA	NA	NA	High	NA	NA	NA	NA	NA	NA	NA	NA	NA	NA	NA	NA	NA	NA	NA	NA	NA	NA	NA	NA	NA	NA	NA	NA	NA	NA	NA	NA	NA	NA	NA	NA	NA	NA	NA	NA	NA	NA	NA	NA	0 v 0	NA	NA	NA	0 v 0	NA	NA	NA	0 v 0	NA	NA	NA	NA	NA	NA	NA	NA	NA	NA	NA	NA	NA	NA	NA	NA	NA	NA	NA	NA	NA	NA	NA	NA	NA	NA	NA	NA	NA	NA	NA	NA	NA	NA	NA	NA	NA	NA	NA	NA	NA	NA	NA	NA	NA	NA	NA	NA	NA	NA	NA	NA	NA	NA	NA	NA	NA	NA	NA	NA	NA	NA	NA	NA	NA	NA	NA	NA	NA	NA	NA	NA	NA	NA	NA	NA	NA	NA	NA	NA	NA	NA	NA	NA	NA	NA	NA	NA	NA	NA	NA	NA	NA	NA	NA	NA	NA	NA	NA	NA	NA	NA	NA	NA	NA	NA	NA	NA	NA	NA	NA	NA	NA	NA	NA	NA	NA	NA	NA	NA	NA	NA	NA	NA	NA	NA	NA	NA	NA	NA	NA	NA	NA	NA	NA	NA	NA	NA	NA	NA	NA	NA	NA	NA
NA	NA	NA	Q9BXV5	NA	NA	NA	Q9BXV5	NA	NA	NA	Q9BXV5	Q9BXV5	NA	NA	NA	Q9BXV5		Arp2/3 complex 34 kDa subunit	Arp2/3 protein complex [GO:0005885]; cytoplasm [GO:0005737]; neuron projection [GO:0043005]; synapse [GO:0045202]; actin binding [GO:0003779]; actin filament polymerization [GO:0030041]; Arp2/3 complex-mediated actin nucleation [GO:0034314]; regulation of actin filament polymerization [GO:0030833]		FALSE	TRUE	unreviewed	2 out of 5	NA	NA	NA	14	NA	NA	NA	37	NA	NA	NA	1	NA	NA	NA	57.5	NA	NA	NA	High	NA	NA	NA	NA	NA	NA	NA	NA	NA	NA	NA	NA	NA	NA	NA	NA	NA	NA	NA	NA	NA	NA	NA	NA	NA	NA	NA	NA	NA	NA	NA	NA	NA	NA	NA	NA	NA	NA	NA	NA	3 v 3	0.149979	0.556414	0.818233	3 v 3	0.233871	0.239379	0.432993	3 v 3	0.0838914	0.834351	0.902531	NA	NA	NA	NA	NA	NA	NA	NA	NA	NA	NA	NA	NA	NA	NA	NA	NA	NA	NA	NA	NA	NA	NA	NA	NA	NA	NA	NA	NA	NA	NA	NA	NA	NA	NA	NA	NA	NA	NA	NA	NA	NA	NA	NA	NA	NA	NA	NA	NA	NA	NA	NA	NA	NA	NA	NA	NA	4.09592	3.57289	3.30743	3.96347	3.58496	3.87774	3.59694	3.20163	3.926	NA	NA	NA	NA	NA	NA	NA	NA	NA	NA	NA	NA	NA	NA	NA	NA	NA	NA	NA	NA	NA	NA	NA	NA	NA	NA	NA	NA	NA	NA	NA	NA	NA	NA	NA	NA	NA	NA	NA	NA	NA	NA	NA	NA	NA	NA	NA	NA	NA	NA	NA	NA	NA	NA	NA	NA	NA	NA	NA	NA	NA	NA	NA	NA	NA	NA	-0.13245	0.0120728	0.570316	0.366539	0.383329	-0.0482552	0.498989	0.371256	-0.618571
NA	Q9H2J9	Q9H2J9	Q9H2J9	NA	Q9H2J9	Q9H2J9	Q9H2J9	NA	Q9H2J9	Q9H2J9	Q9H2J9	Q9H2J9	Q9H2J9	Q9H2J9	NA	Q9H2J9		DC39	serine-type carboxypeptidase activity [GO:0004185]		FALSE	TRUE	unreviewed	1 out of 5	NA	11	3	6	NA	173	5	15	NA	2	1	1	NA	47.1795	14.359	29.2308	NA	High	High	High	NA	NA	NA	NA	NA	NA	NA	NA	NA	NA	NA	NA	NA	NA	NA	NA	6 v 6	-0.151679	0.666348	0.71233	6 v 6	-0.278136	0.389061	0.474539	6 v 6	0.126457	0.237431	0.748126	0 v 0	NA	NA	NA	0 v 0	NA	NA	NA	0 v 0	NA	NA	NA	0 v 0	NA	NA	NA	0 v 0	NA	NA	NA	0 v 0	NA	NA	NA	NA	NA	NA	NA	NA	NA	NA	NA	NA	NA	NA	NA	NA	NA	NA	NA	NA	NA	NA	NA	NA	NA	NA	NA	NA	NA	NA	7.43379	8.77479	9.29209	8.02015	NA	7.35226	8.67737	9.15228	NA	7.85611	7.27891	9.47147	8.54187	8.15987	8.28633	8.56148	8.54264	9.17792	NA	7.34074	9.31016	NA	NA	NA	NA	NA	NA	NA	NA	NA	NA	NA	NA	NA	NA	NA	NA	NA	NA	NA	NA	NA	NA	NA	NA	NA	NA	NA	NA	NA	NA	NA	NA	NA	NA	NA	NA	1.13222	NA	-0.42232	0.0733502	-0.794105	0.232916	-1.13214	NA	NA	NA	NA	NA	NA	NA	NA	NA	NA	NA	NA	0.749447	NA	-0.852533	0.0115239	-0.632791	0.213308	-1.15777	NA	NA	NA	NA	NA	NA	0.382774	NA	0.430212	0.0618263	-0.161314	0.0196079	0.0256329	NA	NA	NA	NA	NA	NA	NA	NA	NA	NA	NA	NA	NA	NA	NA	NA	NA	NA
NA	NA	NA	Q9H3B0	NA	NA	NA	Q9H3B0	NA	NA	NA	Q9H3B0	Q9H3B0	NA	NA	NA	Q9H3B0		PRO2051	endomembrane system [GO:0012505]; intracellular protein transport [GO:0006886]; vesicle-mediated transport [GO:0016192]		FALSE	TRUE	unreviewed	1 out of 5	NA	NA	NA	2	NA	NA	NA	3	NA	NA	NA	1	NA	NA	NA	25.8065	NA	NA	NA	High	NA	NA	NA	NA	NA	NA	NA	NA	NA	NA	NA	NA	NA	NA	NA	NA	NA	NA	NA	NA	NA	NA	NA	NA	NA	NA	NA	NA	NA	NA	NA	NA	NA	NA	NA	NA	NA	NA	NA	NA	3 v 3	-0.325239	0.173952	0.584227	3 v 3	0.225002	0.479	0.641537	3 v 3	0.550241	0.12904	0.340446	NA	NA	NA	NA	NA	NA	NA	NA	NA	NA	NA	NA	NA	NA	NA	NA	NA	NA	NA	NA	NA	NA	NA	NA	NA	NA	NA	NA	NA	NA	NA	NA	NA	NA	NA	NA	NA	NA	NA	NA	NA	NA	NA	NA	NA	NA	NA	NA	NA	NA	NA	NA	NA	NA	NA	NA	NA	4.37156	3.59694	3.79701	3.82782	3.18587	3.7761	3.48543	3.45943	3.16993	NA	NA	NA	NA	NA	NA	NA	NA	NA	NA	NA	NA	NA	NA	NA	NA	NA	NA	NA	NA	NA	NA	NA	NA	NA	NA	NA	NA	NA	NA	NA	NA	NA	NA	NA	NA	NA	NA	NA	NA	NA	NA	NA	NA	NA	NA	NA	NA	NA	NA	NA	NA	NA	NA	NA	NA	NA	NA	NA	NA	NA	NA	NA	NA	NA	NA	-0.54374	-0.411069	-0.020909	0.342392	-0.273565	0.606179	0.886132	0.137504	0.627088
NA	NA	NA	Q9H7R8	NA	NA	NA	Q9H7R8	NA	NA	NA	Q9H7R8	Q9H7R8	NA	NA	NA	Q9H7R8		cDNA FLJ14335 fis, clone PLACE4000411, highly similar to Homo sapiens mRNA; cDNA DKFZp586D0624 (from clone DKFZp586D0624)			FALSE	TRUE	unreviewed	1 out of 5	NA	NA	NA	4	NA	NA	NA	5	NA	NA	NA	1	NA	NA	NA	20.362	NA	NA	NA	High	NA	NA	NA	NA	NA	NA	NA	NA	NA	NA	NA	NA	NA	NA	NA	NA	NA	NA	NA	NA	NA	NA	NA	NA	NA	NA	NA	NA	NA	NA	NA	NA	NA	NA	NA	NA	NA	NA	NA	NA	3 v 3	-0.0860702	0.74143	0.91314	3 v 3	0.0589106	0.772013	0.858059	3 v 3	0.144981	0.754127	0.852552	NA	NA	NA	NA	NA	NA	NA	NA	NA	NA	NA	NA	NA	NA	NA	NA	NA	NA	NA	NA	NA	NA	NA	NA	NA	NA	NA	NA	NA	NA	NA	NA	NA	NA	NA	NA	NA	NA	NA	NA	NA	NA	NA	NA	NA	NA	NA	NA	NA	NA	NA	NA	NA	NA	NA	NA	NA	4.10434	3.82782	4.48543	4.23266	3.98185	3.94486	4.29278	4.15381	3.53605	NA	NA	NA	NA	NA	NA	NA	NA	NA	NA	NA	NA	NA	NA	NA	NA	NA	NA	NA	NA	NA	NA	NA	NA	NA	NA	NA	NA	NA	NA	NA	NA	NA	NA	NA	NA	NA	NA	NA	NA	NA	NA	NA	NA	NA	NA	NA	NA	NA	NA	NA	NA	NA	NA	NA	NA	NA	NA	NA	NA	NA	NA	NA	NA	NA	NA	0.128324	0.154034	-0.540568	-0.060121	-0.171953	0.408806	-0.188445	-0.325986	0.949374
NA	NA	NA	Q9HA84	NA	NA	NA	Q9HA84	NA	NA	NA	Q9HA84	Q9HA84	NA	NA	NA	Q9HA84		cDNA FLJ12080 fis, clone HEMBB1002477, highly similar to Human Grb2-associated binder-1 mRNA			FALSE	TRUE	unreviewed	1 out of 5	NA	NA	NA	4	NA	NA	NA	4	NA	NA	NA	1	NA	NA	NA	17.0909	NA	NA	NA	High	NA	NA	NA	NA	NA	NA	NA	NA	NA	NA	NA	NA	NA	NA	NA	NA	NA	NA	NA	NA	NA	NA	NA	NA	NA	NA	NA	NA	NA	NA	NA	NA	NA	NA	NA	NA	NA	NA	NA	NA	0 v 0	NA	NA	NA	0 v 0	NA	NA	NA	0 v 0	NA	NA	NA	NA	NA	NA	NA	NA	NA	NA	NA	NA	NA	NA	NA	NA	NA	NA	NA	NA	NA	NA	NA	NA	NA	NA	NA	NA	NA	NA	NA	NA	NA	NA	NA	NA	NA	NA	NA	NA	NA	NA	NA	NA	NA	NA	NA	NA	NA	NA	NA	NA	NA	NA	NA	NA	NA	NA	NA	NA	NA	NA	NA	NA	NA	NA	NA	NA	NA	NA	NA	NA	NA	NA	NA	NA	NA	NA	NA	NA	NA	NA	NA	NA	NA	NA	NA	NA	NA	NA	NA	NA	NA	NA	NA	NA	NA	NA	NA	NA	NA	NA	NA	NA	NA	NA	NA	NA	NA	NA	NA	NA	NA	NA	NA	NA	NA	NA	NA	NA	NA	NA	NA	NA	NA	NA	NA	NA	NA	NA	NA	NA	NA	NA	NA	NA	NA	NA	NA	NA	NA	NA	NA	NA
Q9HBB9	NA	NA	Q9HBB9	Q9HBB9	NA	NA	Q9HBB9	Q9HBB9	NA	NA	Q9HBB9	Q9HBB9	NA	NA	Q9HBB9	Q9HBB9		HC56	SMN complex [GO:0032797]; rRNA processing [GO:0006364]; spliceosomal snRNP assembly [GO:0000387]		FALSE	TRUE	unreviewed	1 out of 5	25	NA	NA	21	45	NA	NA	28	24	NA	NA	21	25.6925	NA	NA	20.3438	High	NA	NA	High	NA	NA	NA	NA	6 v 6	0.199256	0.151068	0.413869	6 v 6	-0.0389295	0.787658	0.995502	6 v 6	0.238185	0.0250296	0.186566	NA	NA	NA	NA	NA	NA	NA	NA	NA	NA	NA	NA	NA	NA	NA	NA	NA	NA	NA	NA	NA	NA	NA	NA	3 v 3	-0.0470445	0.643543	0.866541	3 v 3	-0.257744	0.155991	0.355752	3 v 3	-0.210699	0.018962	0.21054	NA	NA	NA	NA	NA	NA	NA	NA	NA	10.4207	10.5695	10.2452	10.5821	9.66178	10.8266	10.264	9.95128	10.3206	10.0119	10.3617	10.2009	9.97111	10.8752	10.41	10.5863	10.1033	10.5936	NA	NA	NA	NA	NA	NA	NA	NA	NA	NA	NA	NA	NA	NA	NA	NA	NA	NA	NA	NA	NA	NA	NA	NA	NA	NA	NA	NA	NA	NA	7.98128	7.94603	7.97039	7.80929	7.85611	8.09117	8.24365	8.15532	8.13083	NA	NA	NA	NA	NA	NA	NA	NA	NA	NA	NA	NA	NA	NA	NA	NA	NA	NA	NA	NA	NA	NA	NA	NA	NA	0.408771	0.207751	0.0442975	0.318169	-0.289507	0.506053	0.449585	-0.305736	-0.164831	-0.00413488	-0.44151	0.23305	NA	NA	NA	NA	NA	NA	NA	-0.0408137	0.513487	0.209129	0.322304	0.152003	0.273003	NA	NA	NA	NA	NA	NA	NA	NA	NA	NA	NA	NA	NA	NA	NA	NA	-0.171996	-0.0899148	0.120777	-0.434364	-0.29921	-0.039657	-0.262368	-0.209295	-0.160434
NA	Q9HC06	NA	NA	NA	Q9HC06	NA	NA	NA	A0A087WU02; Q9HC06	NA	NA	NA	NA	Q9HC06	NA	Q9HC06		Cd002 protein	endoplasmic reticulum membrane [GO:0005789]; endoplasmic reticulum-Golgi intermediate compartment [GO:0005793]; endoplasmic reticulum-Golgi intermediate compartment membrane [GO:0033116]; integral component of membrane [GO:0016021]; endoplasmic reticulum to Golgi vesicle-mediated transport [GO:0006888]		FALSE	TRUE	unreviewed	2 out of 5	NA	7	NA	NA	NA	44	NA	NA	NA	7	NA	NA	NA	19.1214	NA	NA	NA	High	NA	NA	NA	NA	NA	NA	NA	NA	NA	NA	NA	NA	NA	NA	NA	NA	NA	NA	7 v 7	0.668118	0.0216352	0.0808822	7 v 7	0.558553	0.0762144	0.244781	7 v 7	0.109565	0.574003	0.844149	NA	NA	NA	NA	NA	NA	NA	NA	NA	NA	NA	NA	NA	NA	NA	NA	NA	NA	NA	NA	NA	NA	NA	NA	NA	NA	NA	NA	NA	NA	NA	NA	NA	NA	NA	NA	NA	NA	NA	NA	NA	NA	NA	NA	NA	NA	NA	NA	NA	NA	NA	10.6393	10.7237	10.5463	10.6211	8.63517	10.8184	10.488	10.5902	8.28263	10.1178	9.45409	10.3161	10.0013	9.03315	10.3026	9.70252	9.10983	11.0338	7.54998	10.1604	10.703	NA	NA	NA	NA	NA	NA	NA	NA	NA	NA	NA	NA	NA	NA	NA	NA	NA	NA	NA	NA	NA	NA	NA	NA	NA	NA	NA	NA	NA	NA	NA	NA	NA	NA	NA	NA	1.51317	0.352549	0.521477	1.36433	0.171986	0.722394	0.0309234	NA	NA	NA	NA	NA	NA	NA	NA	NA	NA	NA	NA	1.43649	1.0852	0.336611	0.658047	-0.214911	1.02114	-0.4127	NA	NA	NA	NA	NA	NA	0.076683	-0.732648	0.184866	0.706282	0.386897	-0.298748	0.443623	NA	NA	NA	NA	NA	NA	NA	NA	NA	NA	NA	NA	NA	NA	NA	NA	NA	NA
NA	NA	NA	Q9NWD6	NA	NA	NA	Q9NWD6	NA	NA	NA	Q9NWD6	Q9NWD6	NA	NA	NA	Q9NWD6		cDNA FLJ10101 fis, clone HEMBA1002475, weakly similar to SKIN SECRETORY PROTEIN XP2 (Fragment)	GTP binding [GO:0005525]		FALSE	TRUE	unreviewed	1 out of 5	NA	NA	NA	12	NA	NA	NA	16	NA	NA	NA	2	NA	NA	NA	34.1373	NA	NA	NA	High	NA	NA	NA	NA	NA	NA	NA	NA	NA	NA	NA	NA	NA	NA	NA	NA	NA	NA	NA	NA	NA	NA	NA	NA	NA	NA	NA	NA	NA	NA	NA	NA	NA	NA	NA	NA	NA	NA	NA	NA	0 v 0	NA	NA	NA	0 v 0	NA	NA	NA	0 v 0	NA	NA	NA	NA	NA	NA	NA	NA	NA	NA	NA	NA	NA	NA	NA	NA	NA	NA	NA	NA	NA	NA	NA	NA	NA	NA	NA	NA	NA	NA	NA	NA	NA	NA	NA	NA	NA	NA	NA	NA	NA	NA	NA	NA	NA	NA	NA	NA	NA	NA	NA	NA	NA	NA	NA	NA	NA	NA	NA	NA	NA	NA	NA	NA	NA	NA	NA	NA	NA	NA	NA	NA	NA	NA	NA	NA	NA	NA	NA	NA	NA	NA	NA	NA	NA	NA	NA	NA	NA	NA	NA	NA	NA	NA	NA	NA	NA	NA	NA	NA	NA	NA	NA	NA	NA	NA	NA	NA	NA	NA	NA	NA	NA	NA	NA	NA	NA	NA	NA	NA	NA	NA	NA	NA	NA	NA	NA	NA	NA	NA	NA	NA	NA	NA	NA	NA	NA	NA	NA	NA	NA	NA	NA	NA
NA	NA	NA	Q9P0B4	NA	NA	NA	Q9P0B4	NA	NA	NA	Q9P0B4	Q9P0B4	NA	NA	NA	Q9P0B4		HSPC267 (Fragment)	methyltransferase activity [GO:0008168]; RNA methylation [GO:0001510]		FALSE	TRUE	unreviewed	1 out of 5	NA	NA	NA	6	NA	NA	NA	8	NA	NA	NA	1	NA	NA	NA	28.7234	NA	NA	NA	High	NA	NA	NA	NA	NA	NA	NA	NA	NA	NA	NA	NA	NA	NA	NA	NA	NA	NA	NA	NA	NA	NA	NA	NA	NA	NA	NA	NA	NA	NA	NA	NA	NA	NA	NA	NA	NA	NA	NA	NA	3 v 3	-0.177158	0.3749	0.72488	3 v 3	-0.31799	0.11081	0.304659	3 v 3	-0.140832	0.0752252	0.283594	NA	NA	NA	NA	NA	NA	NA	NA	NA	NA	NA	NA	NA	NA	NA	NA	NA	NA	NA	NA	NA	NA	NA	NA	NA	NA	NA	NA	NA	NA	NA	NA	NA	NA	NA	NA	NA	NA	NA	NA	NA	NA	NA	NA	NA	NA	NA	NA	NA	NA	NA	NA	NA	NA	NA	NA	NA	4.58496	4.2854	4.37156	4.09592	4.2854	4.32912	4.64386	4.46597	4.55459	NA	NA	NA	NA	NA	NA	NA	NA	NA	NA	NA	NA	NA	NA	NA	NA	NA	NA	NA	NA	NA	NA	NA	NA	NA	NA	NA	NA	NA	NA	NA	NA	NA	NA	NA	NA	NA	NA	NA	NA	NA	NA	NA	NA	NA	NA	NA	NA	NA	NA	NA	NA	NA	NA	NA	NA	NA	NA	NA	NA	NA	NA	NA	NA	NA	NA	-0.489038	0	-0.0424353	-0.547932	-0.180572	-0.225465	-0.0588937	-0.180572	-0.18303
NA	NA	NA	Q9P0C1	NA	NA	NA	Q9P0C1	NA	NA	NA	Q9P0C1	Q9P0C1	NA	NA	NA	Q9P0C1		Proteasome assembly chaperone 2 (Fragment)			FALSE	TRUE	unreviewed	1 out of 5	NA	NA	NA	7	NA	NA	NA	12	NA	NA	NA	1	NA	NA	NA	31.2883	NA	NA	NA	High	NA	NA	NA	NA	NA	NA	NA	NA	NA	NA	NA	NA	NA	NA	NA	NA	NA	NA	NA	NA	NA	NA	NA	NA	NA	NA	NA	NA	NA	NA	NA	NA	NA	NA	NA	NA	NA	NA	NA	NA	0 v 0	NA	NA	NA	0 v 0	NA	NA	NA	0 v 0	NA	NA	NA	NA	NA	NA	NA	NA	NA	NA	NA	NA	NA	NA	NA	NA	NA	NA	NA	NA	NA	NA	NA	NA	NA	NA	NA	NA	NA	NA	NA	NA	NA	NA	NA	NA	NA	NA	NA	NA	NA	NA	NA	NA	NA	NA	NA	NA	NA	NA	NA	NA	NA	NA	NA	NA	NA	NA	NA	NA	NA	NA	NA	NA	NA	NA	NA	NA	NA	NA	NA	NA	NA	NA	NA	NA	NA	NA	NA	NA	NA	NA	NA	NA	NA	NA	NA	NA	NA	NA	NA	NA	NA	NA	NA	NA	NA	NA	NA	NA	NA	NA	NA	NA	NA	NA	NA	NA	NA	NA	NA	NA	NA	NA	NA	NA	NA	NA	NA	NA	NA	NA	NA	NA	NA	NA	NA	NA	NA	NA	NA	NA	NA	NA	NA	NA	NA	NA	NA	NA	NA	NA	NA	NA
NA	Q9P0C9	NA	NA	NA	Q9P0C9	NA	NA	NA	Q9P0C9	NA	NA	NA	NA	Q9P0C9	NA	Q9P0C9		HSPC107 (Fragment)			FALSE	TRUE	unreviewed	1 out of 5	NA	1	NA	NA	NA	5	NA	NA	NA	1	NA	NA	NA	8.28025	NA	NA	NA	Medium	NA	NA	NA	NA	NA	NA	NA	NA	NA	NA	NA	NA	NA	NA	NA	NA	NA	NA	5 v 5	1.05833	0.0123152	0.0714482	5 v 5	0.633297	0.144826	0.277267	5 v 5	0.425034	0.118268	0.725909	NA	NA	NA	NA	NA	NA	NA	NA	NA	NA	NA	NA	NA	NA	NA	NA	NA	NA	NA	NA	NA	NA	NA	NA	NA	NA	NA	NA	NA	NA	NA	NA	NA	NA	NA	NA	NA	NA	NA	NA	NA	NA	NA	NA	NA	NA	NA	NA	NA	NA	NA	7.25927	NA	NA	7.12928	7.54303	7.35403	6.88874	6.62352	5.99548	6.11894	5.73877	6.40599	NA	NA	6.7252	NA	NA	7.3966	5.6893	6.58796	6.60881	NA	NA	NA	NA	NA	NA	NA	NA	NA	NA	NA	NA	NA	NA	NA	NA	NA	NA	NA	NA	NA	NA	NA	NA	NA	NA	NA	NA	NA	NA	NA	NA	NA	NA	NA	NA	NA	1.54755	1.14033	1.61526	0.482751	NA	0.505767	NA	NA	NA	NA	NA	NA	NA	NA	NA	NA	NA	NA	NA	1.85373	0.534077	0.766064	0.279934	NA	-0.267322	NA	NA	NA	NA	NA	NA	NA	-0.306185	0.606255	0.849197	0.202817	NA	0.773089	NA	NA	NA	NA	NA	NA	NA	NA	NA	NA	NA	NA	NA	NA	NA	NA	NA	NA
NA	NA	NA	Q9P0T5	NA	NA	NA	Q9P0T5	NA	NA	NA	Q9P0T5	Q9P0T5	NA	NA	NA	Q9P0T5		HSPC188			FALSE	TRUE	unreviewed	1 out of 5	NA	NA	NA	4	NA	NA	NA	5	NA	NA	NA	1	NA	NA	NA	45.6311	NA	NA	NA	High	NA	NA	NA	NA	NA	NA	NA	NA	NA	NA	NA	NA	NA	NA	NA	NA	NA	NA	NA	NA	NA	NA	NA	NA	NA	NA	NA	NA	NA	NA	NA	NA	NA	NA	NA	NA	NA	NA	NA	NA	0 v 0	NA	NA	NA	0 v 0	NA	NA	NA	0 v 0	NA	NA	NA	NA	NA	NA	NA	NA	NA	NA	NA	NA	NA	NA	NA	NA	NA	NA	NA	NA	NA	NA	NA	NA	NA	NA	NA	NA	NA	NA	NA	NA	NA	NA	NA	NA	NA	NA	NA	NA	NA	NA	NA	NA	NA	NA	NA	NA	NA	NA	NA	NA	NA	NA	NA	NA	NA	NA	NA	NA	NA	NA	NA	NA	NA	NA	NA	NA	NA	NA	NA	NA	NA	NA	NA	NA	NA	NA	NA	NA	NA	NA	NA	NA	NA	NA	NA	NA	NA	NA	NA	NA	NA	NA	NA	NA	NA	NA	NA	NA	NA	NA	NA	NA	NA	NA	NA	NA	NA	NA	NA	NA	NA	NA	NA	NA	NA	NA	NA	NA	NA	NA	NA	NA	NA	NA	NA	NA	NA	NA	NA	NA	NA	NA	NA	NA	NA	NA	NA	NA	NA	NA	NA	NA
NA	Q9UEG9	NA	NA	NA	Q9UEG9	NA	NA	NA	Q9UEG9	NA	NA	NA	NA	Q9UEG9	NA	Q9UEG9		Cytochrome c oxidase subunit (Cytochrome c oxidase polypeptide VIa)	integral component of membrane [GO:0016021]; mitochondrial respiratory chain complex IV [GO:0005751]; cytochrome-c oxidase activity [GO:0004129]; oxidative phosphorylation [GO:0006119]		FALSE	TRUE	unreviewed	2 out of 5	NA	3	NA	NA	NA	32	NA	NA	NA	2	NA	NA	NA	69.7674	NA	NA	NA	High	NA	NA	NA	NA	NA	NA	NA	NA	NA	NA	NA	NA	NA	NA	NA	NA	NA	NA	7 v 7	0.823544	0.0277435	0.0873897	7 v 7	0.583624	0.129792	0.270306	7 v 7	0.23992	0.35865	0.761332	NA	NA	NA	NA	NA	NA	NA	NA	NA	NA	NA	NA	NA	NA	NA	NA	NA	NA	NA	NA	NA	NA	NA	NA	NA	NA	NA	NA	NA	NA	NA	NA	NA	NA	NA	NA	NA	NA	NA	NA	NA	NA	NA	NA	NA	NA	NA	NA	NA	NA	NA	8.93517	9.34983	9.11348	8.36632	8.33405	9.44149	9.16842	8.44045	8.22834	7.88081	8.24982	8.78333	8.37025	6.99095	8.4475	8.26397	7.33002	9.24246	7.17493	8.88631	9.27822	NA	NA	NA	NA	NA	NA	NA	NA	NA	NA	NA	NA	NA	NA	NA	NA	NA	NA	NA	NA	NA	NA	NA	NA	NA	NA	NA	NA	NA	NA	NA	NA	NA	NA	NA	NA	2.12253	0.105712	1.05436	1.19167	0.385096	0.979583	-0.0741317	NA	NA	NA	NA	NA	NA	NA	NA	NA	NA	NA	NA	1.78346	1.15912	0.487669	0.555186	-0.109796	1.08586	-0.876137	NA	NA	NA	NA	NA	NA	0.339066	-1.05341	0.566689	0.636482	0.494891	-0.106278	0.802006	NA	NA	NA	NA	NA	NA	NA	NA	NA	NA	NA	NA	NA	NA	NA	NA	NA	NA
Q9UEI6	Q9UEI6	Q92692	Q9UEI6	Q9UEI6	Q9UEI6	Q92692	Q9UEI6	Q9UEI6	Q9UEI6	Q92692; Q9UEI6	Q9UEI6	Q9UEI6	Q92692	Q9UEI6	Q9UEI6	Q9UEI6		Polio virus related protein 2, alpha isoform (Fragment)	cell-cell junction [GO:0005911]; integral component of membrane [GO:0016021]; cell adhesion molecule binding [GO:0050839]; protein homodimerization activity [GO:0042803]; cell adhesion [GO:0007155]; spermatid development [GO:0007286]; virion attachment to host cell [GO:0019062]	Match.Media Candidate matched to concensus primaries_	FALSE	TRUE	unreviewed	2 out of 5	14	11	2	8	40	47	2	10	3	11	2	2	38.5301	30.2895	2.60223	23.1626	High	High	High	High	NA	NA	NA	NA	6 v 6	0.334201	0.339295	0.620701	6 v 6	0.0232248	0.881518	0.996901	6 v 6	0.310976	0.15909	0.39765	7 v 7	1.03339	0.0113764	0.0713546	7 v 7	0.729521	0.0430774	0.21191	7 v 7	0.30387	0.130703	0.726489	0 v 0	NA	NA	NA	0 v 0	NA	NA	NA	0 v 0	NA	NA	NA	3 v 3	0.123523	0.168346	0.583475	3 v 3	0.299354	0.0973313	0.28945	3 v 3	0.175831	0.15713	0.371181	NA	NA	NA	NA	NA	NA	NA	NA	NA	9.28794	9.8275	9.48985	9.14109	8.57327	8.62826	9.28725	9.45882	8.15987	8.69279	8.42333	8.92065	8.91289	9.34407	9.41616	9.42354	9.01737	8.69453	10.2142	10.1076	10.2514	10.1649	8.60363	10.7384	9.92214	9.80929	7.97613	9.18587	9.2009	9.80445	8.88081	7.91109	9.87728	8.91019	8.25172	10.1913	7.49346	10.1438	10.0279	NA	NA	NA	NA	NA	NA	NA	NA	NA	4.41954	4.85798	4.56682	4.56071	4.87283	4.78136	4.39917	4.63227	4.2854	NA	NA	NA	NA	NA	NA	NA	NA	NA	NA	NA	NA	NA	NA	NA	NA	NA	NA	2.34027	0.627492	1.02833	1.53753	0.117685	1.2268	0.355621	0.595153	1.40418	0.569197	-0.146165	-0.885548	0.468392	0.375054	0.483428	0.0736838	-0.282451	-0.444097	-0.0662688	1.99964	1.11017	0.336914	0.594664	-0.105768	1.19742	-0.0263991	0.2201	0.920748	0.495514	0.136286	-0.441451	0.534661	0.340627	-0.482679	0.691418	0.942867	0.223452	0.029385	0.38202	NA	NA	NA	NA	NA	NA	NA	NA	NA	0.141176	0.0148478	0.214545	0.161544	0.240561	0.495957	0.0203678	0.225713	0.281413
NA	NA	NA	Q9UQL5	NA	NA	NA	Q9UQL5	NA	NA	NA	Q9UQL5	Q9UQL5	NA	NA	NA	Q9UQL5		DEAD-box protein p72			FALSE	TRUE	unreviewed	1 out of 5	NA	NA	NA	5	NA	NA	NA	9	NA	NA	NA	1	NA	NA	NA	26.2295	NA	NA	NA	High	NA	NA	NA	NA	NA	NA	NA	NA	NA	NA	NA	NA	NA	NA	NA	NA	NA	NA	NA	NA	NA	NA	NA	NA	NA	NA	NA	NA	NA	NA	NA	NA	NA	NA	NA	NA	NA	NA	NA	NA	3 v 3	0.491804	0.202173	0.613808	3 v 3	1.01275	0.0112681	0.195077	3 v 3	0.520948	0.257181	0.469792	NA	NA	NA	NA	NA	NA	NA	NA	NA	NA	NA	NA	NA	NA	NA	NA	NA	NA	NA	NA	NA	NA	NA	NA	NA	NA	NA	NA	NA	NA	NA	NA	NA	NA	NA	NA	NA	NA	NA	NA	NA	NA	NA	NA	NA	NA	NA	NA	NA	NA	NA	NA	NA	NA	NA	NA	NA	3.89724	4.20945	3.94486	4.90689	4.36457	4.2555	3.97269	3.1375	3.37851	NA	NA	NA	NA	NA	NA	NA	NA	NA	NA	NA	NA	NA	NA	NA	NA	NA	NA	NA	NA	NA	NA	NA	NA	NA	NA	NA	NA	NA	NA	NA	NA	NA	NA	NA	NA	NA	NA	NA	NA	NA	NA	NA	NA	NA	NA	NA	NA	NA	NA	NA	NA	NA	NA	NA	NA	NA	NA	NA	NA	NA	NA	NA	NA	NA	NA	1.00965	0.155119	0.310642	0.934198	1.22707	0.876989	-0.0754522	1.07195	0.566347
NA	Q9Y3E8	Q9Y3E8	Q9Y3E8	NA	Q9Y3E8	Q9Y3E8	Q9Y3E8	NA	F6TLX2; Q9Y3E8	A8K8F0; B4DX01; F6TLX2; Q9Y3E8	F6TLX2; Q9Y3E8	Q9Y3E8	Q9Y3E8	Q9Y3E8	NA	Q9Y3E8		Glyoxalase domain-containing protein 4			FALSE	TRUE	unreviewed	1 out of 5	NA	5	10	18	NA	11	14	40	NA	1	10	6	NA	13.0952	19.8413	35.7143	NA	High	High	High	NA	NA	NA	NA	NA	NA	NA	NA	NA	NA	NA	NA	NA	NA	NA	NA	5 v 5	0.851287	0.0539419	0.119333	5 v 5	0.499948	0.0831472	0.24852	5 v 5	0.351339	0.097456	0.725909	3 v 3	1.63053	0.0508685	0.106089	3 v 3	1.2096	0.0522249	0.0790527	3 v 3	0.420934	0.217118	0.992791	3 v 3	0.274547	0.158178	0.583475	3 v 3	0.347029	0.176493	0.374434	3 v 3	0.0724827	0.451071	0.636436	NA	NA	NA	NA	NA	NA	NA	NA	NA	NA	NA	NA	NA	NA	NA	NA	NA	NA	NA	NA	NA	NA	NA	NA	NA	NA	NA	6.33807	8.35667	NA	7.71012	NA	9.80074	8.03122	6.97154	NA	5.71699	7.74079	7.81634	7.73471	NA	5.93074	7.66534	NA	7.60511	NA	8.56033	7.97556	6.11686	6.29094	5.4363	6.75756	7.86109	6.85425	5.64962	5.48543	5.44626	9.6749	9.76271	9.46699	9.77413	10.278	9.67613	9.53858	9.5988	9.54978	NA	NA	NA	NA	NA	NA	NA	NA	NA	NA	NA	NA	NA	NA	NA	NA	NA	NA	NA	NA	0.621077	2.05995	0.214875	0.621962	0.738574	NA	NA	NA	NA	NA	NA	NA	NA	NA	NA	NA	NA	NA	NA	0.40733	1.24041	0.0556573	0.691336	0.105009	NA	NA	NA	NA	NA	NA	NA	NA	0.213746	0.81954	0.159218	-0.0693737	0.633566	1.10794	2.37566	1.40799	-0.640693	-1.57015	-1.41795	0.467248	0.805514	-0.00996111	0.0992297	0.515271	0.209139	0.235551	0.679188	0.126349	0.136321	0.163917	-0.0827906
NA	Q9Y655	NA	NA	NA	Q9Y655	NA	NA	NA	Q9Y655	NA	NA	NA	NA	Q9Y655	NA	Q9Y655		Myelin gene expression factor 2	nucleus [GO:0005634]; DNA-binding transcription factor activity, RNA polymerase II-specific [GO:0000981]; RNA binding [GO:0003723]; single-stranded DNA binding [GO:0003697]; transcription coactivator activity [GO:0003713]; myoblast fate determination [GO:0007518]; transcription by RNA polymerase II [GO:0006366]		FALSE	TRUE	unreviewed	2 out of 5	NA	3	NA	NA	NA	4	NA	NA	NA	1	NA	NA	NA	5.30165	NA	NA	NA	High	NA	NA	NA	NA	NA	NA	NA	NA	NA	NA	NA	NA	NA	NA	NA	NA	NA	NA	2 v 2	0.291611	0.450494	0.51906	2 v 2	0.165239	0.578221	0.637496	2 v 2	0.126371	0.184342	0.743571	NA	NA	NA	NA	NA	NA	NA	NA	NA	NA	NA	NA	NA	NA	NA	NA	NA	NA	NA	NA	NA	NA	NA	NA	NA	NA	NA	NA	NA	NA	NA	NA	NA	NA	NA	NA	NA	NA	NA	NA	NA	NA	NA	NA	NA	NA	NA	NA	NA	NA	NA	NA	7.53993	NA	NA	NA	NA	6.96578	NA	NA	NA	NA	6.92362	6.99887	NA	NA	7.16289	NA	NA	NA	NA	7.01235	NA	NA	NA	NA	NA	NA	NA	NA	NA	NA	NA	NA	NA	NA	NA	NA	NA	NA	NA	NA	NA	NA	NA	NA	NA	NA	NA	NA	NA	NA	NA	NA	NA	NA	NA	NA	NA	NA	NA	NA	0.0421597	0.541062	NA	NA	NA	NA	NA	NA	NA	NA	NA	NA	NA	NA	NA	NA	NA	NA	NA	-0.0465609	0.377039	NA	NA	NA	NA	NA	NA	NA	NA	NA	NA	NA	0.0887206	0.164022	NA	NA	NA	NA	NA	NA	NA	NA	NA	NA	NA	NA	NA	NA	NA	NA	NA	NA	NA
NA	NA	NA	Q9Y6B5	NA	NA	NA	Q9Y6B5	NA	NA	NA	Q9Y6B5	Q9Y6B5	NA	NA	NA	Q9Y6B5		Non-specific serine/threonine protein kinase (EC 2.7.11.1)	cytoplasm [GO:0005737]; ATP binding [GO:0005524]; protein serine kinase activity [GO:0106310]; protein serine/threonine kinase activity [GO:0004674]; protein serine/threonine/tyrosine kinase activity [GO:0004712]		FALSE	TRUE	unreviewed	2 out of 5	NA	NA	NA	13	NA	NA	NA	25	NA	NA	NA	1	NA	NA	NA	25.7407	NA	NA	NA	High	NA	NA	NA	NA	NA	NA	NA	NA	NA	NA	NA	NA	NA	NA	NA	NA	NA	NA	NA	NA	NA	NA	NA	NA	NA	NA	NA	NA	NA	NA	NA	NA	NA	NA	NA	NA	NA	NA	NA	NA	0 v 0	NA	NA	NA	0 v 0	NA	NA	NA	0 v 0	NA	NA	NA	NA	NA	NA	NA	NA	NA	NA	NA	NA	NA	NA	NA	NA	NA	NA	NA	NA	NA	NA	NA	NA	NA	NA	NA	NA	NA	NA	NA	NA	NA	NA	NA	NA	NA	NA	NA	NA	NA	NA	NA	NA	NA	NA	NA	NA	NA	NA	NA	NA	NA	NA	NA	NA	NA	NA	NA	NA	NA	NA	NA	NA	NA	NA	NA	NA	NA	NA	NA	NA	NA	NA	NA	NA	NA	NA	NA	NA	NA	NA	NA	NA	NA	NA	NA	NA	NA	NA	NA	NA	NA	NA	NA	NA	NA	NA	NA	NA	NA	NA	NA	NA	NA	NA	NA	NA	NA	NA	NA	NA	NA	NA	NA	NA	NA	NA	NA	NA	NA	NA	NA	NA	NA	NA	NA	NA	NA	NA	NA	NA	NA	NA	NA	NA	NA	NA	NA	NA	NA	NA	NA	NA
NA	NA	NA	U3KQV3	NA	NA	NA	U3KQV3	NA	NA	NA	U3KQA9; U3KQV3	U3KQV3	NA	NA	NA	U3KQV3		PPM-type phosphatase domain-containing protein (Fragment)	cell cortex [GO:0005938]; cell projection [GO:0042995]; cytoplasmic vesicle [GO:0031410]; cytoskeleton [GO:0005856]; neuron projection [GO:0043005]; plasma membrane [GO:0005886]; GTP binding [GO:0005525]; GTPase activity [GO:0003924]; phosphatase activity [GO:0016791]; protein kinase binding [GO:0019901]; actin filament organization [GO:0007015]; cell migration [GO:0016477]; cortical cytoskeleton organization [GO:0030865]; establishment or maintenance of cell polarity [GO:0007163]; regulation of actin cytoskeleton organization [GO:0032956]; regulation of cell shape [GO:0008360]; small GTPase mediated signal transduction [GO:0007264]		FALSE	TRUE	unreviewed	3 out of 5	NA	NA	NA	5	NA	NA	NA	13	NA	NA	NA	1	NA	NA	NA	16.6052	NA	NA	NA	High	NA	NA	NA	NA	NA	NA	NA	NA	NA	NA	NA	NA	NA	NA	NA	NA	NA	NA	NA	NA	NA	NA	NA	NA	NA	NA	NA	NA	NA	NA	NA	NA	NA	NA	NA	NA	NA	NA	NA	NA	3 v 3	-0.45677	0.0723382	0.511586	3 v 3	-0.23293	0.0183983	0.202262	3 v 3	0.22384	0.150754	0.366155	NA	NA	NA	NA	NA	NA	NA	NA	NA	NA	NA	NA	NA	NA	NA	NA	NA	NA	NA	NA	NA	NA	NA	NA	NA	NA	NA	NA	NA	NA	NA	NA	NA	NA	NA	NA	NA	NA	NA	NA	NA	NA	NA	NA	NA	NA	NA	NA	NA	NA	NA	NA	NA	NA	NA	NA	NA	4.21723	3.58496	3.74416	3.54844	3.36457	3.26303	3.82782	3.53605	3.51096	NA	NA	NA	NA	NA	NA	NA	NA	NA	NA	NA	NA	NA	NA	NA	NA	NA	NA	NA	NA	NA	NA	NA	NA	NA	NA	NA	NA	NA	NA	NA	NA	NA	NA	NA	NA	NA	NA	NA	NA	NA	NA	NA	NA	NA	NA	NA	NA	NA	NA	NA	NA	NA	NA	NA	NA	NA	NA	NA	NA	NA	NA	NA	NA	NA	NA	-0.668794	-0.22039	-0.481127	-0.279382	-0.17148	-0.247928	0.389412	0.0489096	0.233199
V9GZL3	NA	NA	NA	V9GZL3	NA	NA	NA	V9GZL3	NA	NA	NA	NA	NA	NA	V9GZL3	V9GZL3		GBP			FALSE	TRUE	unreviewed	1 out of 5	2	NA	NA	NA	3	NA	NA	NA	1	NA	NA	NA	12.5	NA	NA	NA	High	NA	NA	NA	NA	NA	NA	NA	3 v 3	0.074431	0.877866	0.952608	3 v 3	0.0314051	0.933452	0.997444	3 v 3	0.0430259	0.755676	0.878398	NA	NA	NA	NA	NA	NA	NA	NA	NA	NA	NA	NA	NA	NA	NA	NA	NA	NA	NA	NA	NA	NA	NA	NA	NA	NA	NA	NA	NA	NA	NA	NA	NA	NA	NA	NA	NA	NA	NA	NA	NA	NA	NA	NA	NA	NA	NA	NA	6.59842	5.92837	6.85175	6.49185	6.61029	6.05311	NA	NA	NA	NA	NA	NA	6.67384	6.41278	6.19771	NA	NA	NA	NA	NA	NA	NA	NA	NA	NA	NA	NA	NA	NA	NA	NA	NA	NA	NA	NA	NA	NA	NA	NA	NA	NA	NA	NA	NA	NA	NA	NA	NA	NA	NA	NA	NA	NA	NA	NA	NA	NA	NA	NA	NA	NA	NA	NA	NA	NA	NA	NA	NA	NA	NA	NA	NA	NA	NA	NA	NA	NA	NA	NA	NA	NA	NA	0.106572	-0.681916	0.798638	NA	NA	NA	-0.0754143	-0.484411	0.654041	NA	NA	NA	NA	NA	NA	NA	NA	NA	NA	0.181986	-0.197505	0.144597	NA	NA	NA	NA	NA	NA	NA	NA	NA	NA	NA	NA	NA	NA	NA	NA	NA	NA	NA	NA	NA	NA	NA	NA	NA
