## Supplementary material for "Multiomic Approach Characterises the Neuroprotective Role of Retromer in Regulating Lysosomal Health": Table 2: Table 2 Normalised Omics Data.xlsx (part 4 of 22)

### Sheet: Table S2 - Normalised (continued)
																																																	Stats	Stats	Stats	Stats	Stats	Stats	Stats	Stats	Stats	Stats	Stats	Stats	Stats	Stats	Stats	Stats	Stats	Stats	Stats	Stats	Stats	Stats	Stats	Stats	Stats	Stats	Stats	Stats	Stats		Stats	Stats	Stats	Stats	Stats	Stats	Stats	Stats	Stats	Stats	Stats	Stats	Stats	Stats	Stats	Stats	Stats	Stats										Surface_Bio	Surface_Bio	Surface_Bio	Surface_Bio	Surface_Bio	Surface_Bio	Surface_Bio	Surface_Bio	Surface_Bio	Surface_Bio	Surface_Bio	Surface_Bio	Surface_Bio	Surface_Bio	Surface_Bio	Surface_Bio	Surface_Bio	Surface_Bio	LysoIP	LysoIP	LysoIP	LysoIP	LysoIP	LysoIP	LysoIP	LysoIP	LysoIP	LysoIP	LysoIP	LysoIP	LysoIP	LysoIP	LysoIP	LysoIP	LysoIP	LysoIP	LysoIP	LysoIP	LysoIP	Media	Media	Media	Media	Media	Media	Media	Media	Media	Whole_Cell	Whole_Cell	Whole_Cell	Whole_Cell	Whole_Cell	Whole_Cell	Whole_Cell	Whole_Cell	Whole_Cell	RNA																		LysoIP	LysoIP	LysoIP	LysoIP	LysoIP	LysoIP	LysoIP	Surface_Bio	Surface_Bio	Surface_Bio	Surface_Bio	Surface_Bio	Surface_Bio	Surface_Bio	Surface_Bio	Surface_Bio	Surface_Bio	Surface_Bio	Surface_Bio	LysoIP	LysoIP	LysoIP	LysoIP	LysoIP	LysoIP	LysoIP	Surface_Bio	Surface_Bio	Surface_Bio	Surface_Bio	Surface_Bio	Surface_Bio	LysoIP	LysoIP	LysoIP	LysoIP	LysoIP	LysoIP	LysoIP	Media	Media	Media	Media	Media	Media	Media	Media	Media	Whole_Cell	Whole_Cell	Whole_Cell	Whole_Cell	Whole_Cell	Whole_Cell	Whole_Cell	Whole_Cell	Whole_Cell
P24941	NA	P24941	P24941	G3V5T9	NA	G3V5T9	G3V5T9	A0A024RB10; G3V5T9; P24941	NA	A0A024RB10; G3V5T9; P24941; Q5E9Y0	G3V5T9; P24941	P24941	P24941	NA	P24941	P24941	CDK2	Cyclin-dependent kinase 2 (EC 2.7.11.22) (Cell division protein kinase 2) (p33 protein kinase)	Cajal body [GO:0015030]; centrosome [GO:0005813]; chromosome, telomeric region [GO:0000781]; condensed chromosome [GO:0000793]; cyclin A1-CDK2 complex [GO:0097123]; cyclin A2-CDK2 complex [GO:0097124]; cyclin E1-CDK2 complex [GO:0097134]; cyclin E2-CDK2 complex [GO:0097135]; cyclin-dependent protein kinase holoenzyme complex [GO:0000307]; cytoplasm [GO:0005737]; cytosol [GO:0005829]; endosome [GO:0005768]; nucleoplasm [GO:0005654]; nucleus [GO:0005634]; transcription regulator complex [GO:0005667]; X chromosome [GO:0000805]; Y chromosome [GO:0000806]; ATP binding [GO:0005524]; cyclin binding [GO:0030332]; cyclin-dependent protein kinase activity [GO:0097472]; cyclin-dependent protein serine/threonine kinase activity [GO:0004693]; magnesium ion binding [GO:0000287]; protein domain specific binding [GO:0019904]; protein serine kinase activity [GO:0106310]; protein serine/threonine kinase activity [GO:0004674]; protein serine/threonine/tyrosine kinase activity [GO:0004712]; cell division [GO:0051301]; cellular response to nitric oxide [GO:0071732]; cellular senescence [GO:0090398]; centriole replication [GO:0007099]; centrosome duplication [GO:0051298]; DNA repair [GO:0006281]; DNA replication [GO:0006260]; G1/S transition of mitotic cell cycle [GO:0000082]; G2/M transition of mitotic cell cycle [GO:0000086]; histone phosphorylation [GO:0016572]; meiotic cell cycle [GO:0051321]; mitotic G1 DNA damage checkpoint signaling [GO:0031571]; negative regulation of transcription by RNA polymerase II [GO:0000122]; peptidyl-serine phosphorylation [GO:0018105]; positive regulation of cell population proliferation [GO:0008284]; positive regulation of DNA-dependent DNA replication initiation [GO:0032298]; positive regulation of transcription, DNA-templated [GO:0045893]; potassium ion transport [GO:0006813]; protein phosphorylation [GO:0006468]; Ras protein signal transduction [GO:0007265]; regulation of anaphase-promoting complex-dependent catabolic process [GO:1905784]; regulation of G2/M transition of mitotic cell cycle [GO:0010389]; regulation of gene expression [GO:0010468]; regulation of gene silencing [GO:0060968]; signal transduction [GO:0007165]		FALSE	TRUE	reviewed	5 out of 5	7	NA	2	14	15	NA	2	24	4	NA	1	11	24.1611	NA	5.36913	53.0201	High	NA	Medium	High	ENSG00000123374	CDK2	CDK2	FALSE	6 v 6	-0.0423768	0.667685	0.791439	6 v 6	-0.175421	0.0737059	0.309983	6 v 6	0.133044	0.0517901	0.217176	NA	NA	NA	NA	NA	NA	NA	NA	NA	NA	NA	NA	0 v 0	NA	NA	NA	0 v 0	NA	NA	NA	0 v 0	NA	NA	NA	3 v 3	-0.0600004	0.285972	0.666253	3 v 3	-0.20114	0.179421	0.377579	3 v 3	-0.141139	0.136163	0.348148	-0.028	0.955181	0.0199144	-0.071	0.848687	0.0712526	0.042	0.949501	0.0225044	7.4814	7.29278	7.41193	8.22689	8.1416	8.30515	8.50502	8.30104	8.57592	7.24031	7.26772	7.224	7.48301	7.57213	7.31016	8.64133	8.38759	8.51806	NA	NA	NA	NA	NA	NA	NA	NA	NA	NA	NA	NA	NA	NA	NA	NA	NA	NA	NA	NA	NA	NA	NA	NA	NA	NA	NA	NA	NA	NA	8.13186	8.00731	8.05257	8.14619	7.94251	7.92303	8.15937	8.18339	8.2724	163.87	188.43	190.56	107.51	124.31	93.06	169.2	110.51	210.06	128.14	138.3	136.3	154.42	140.52	141.45	141.65	141.89	116.57	NA	NA	NA	NA	NA	NA	NA	0.241081	0.0250587	0.187933	-0.278124	-0.159443	-0.270768	-0.00161375	-0.27935	0.101776	-0.414435	-0.24599	-0.212913	NA	NA	NA	NA	NA	NA	NA	0.242695	0.304409	0.0861566	0.136312	0.0865477	-0.0578544	NA	NA	NA	NA	NA	NA	NA	NA	NA	NA	NA	NA	NA	NA	NA	NA	0.0143298	-0.0647931	-0.129538	-0.01318	-0.240873	-0.349366	-0.0275098	-0.17608	-0.219828
O14519	NA	NA	NA	Q6IAV4	NA	NA	NA	E9PKR4; F5GZF0; O14519; O75956	NA	NA	NA	NA	NA	NA	O14519	O14519	CDK2AP1	Cyclin-dependent kinase 2-associated protein 1 (CDK2-associated protein 1) (Deleted in oral cancer 1) (DOC-1) (Putative oral cancer suppressor)	cytoplasm [GO:0005737]; cytosol [GO:0005829]; nucleoplasm [GO:0005654]; nucleus [GO:0005634]; perinuclear region of cytoplasm [GO:0048471]; DNA polymerase binding [GO:0070182]; cell cycle [GO:0007049]; DNA-dependent DNA replication [GO:0006261]; positive regulation of protein phosphorylation [GO:0001934]		FALSE	TRUE	reviewed	5 out of 5	1	NA	NA	NA	2	NA	NA	NA	1	NA	NA	NA	8.69565	NA	NA	NA	Medium	NA	NA	NA	ENSG00000111328	CDK2AP1	CDK2AP1	TRUE	6 v 6	0.198844	0.306654	0.48783	6 v 6	0.0166245	0.714168	0.859738	6 v 6	0.182219	0.327808	0.548224	NA	NA	NA	NA	NA	NA	NA	NA	NA	NA	NA	NA	NA	NA	NA	NA	NA	NA	NA	NA	NA	NA	NA	NA	NA	NA	NA	NA	NA	NA	NA	NA	NA	NA	NA	NA	NA	NA	NA	NA	NA	NA	0	0	NA	6.88631	6.27426	6.6279	6.82273	6.85674	6.46271	6.21335	6.17193	6.55459	6.5345	6.69488	6.56834	6.91528	6.25172	6.47897	6.77873	6.78267	6.62352	NA	NA	NA	NA	NA	NA	NA	NA	NA	NA	NA	NA	NA	NA	NA	NA	NA	NA	NA	NA	NA	NA	NA	NA	NA	NA	NA	NA	NA	NA	NA	NA	NA	NA	NA	NA	NA	NA	NA	0	2.52	1.05	0.59	0.99	0.62	0.68	0.64	0	0	0	0.22	0.25	1.37	0.6	0.39	0	0.48	NA	NA	NA	NA	NA	NA	NA	0.351809	-0.420619	0.0595624	0.609383	0.684809	-0.0918821	-0.0289756	0.0225426	0.148927	0.0439959	0.0740661	-0.160809	NA	NA	NA	NA	NA	NA	NA	0.380784	-0.443161	-0.0893644	0.565387	0.610743	0.0689269	NA	NA	NA	NA	NA	NA	NA	NA	NA	NA	NA	NA	NA	NA	NA	NA	NA	NA	NA	NA	NA	NA	NA	NA	NA
NA	NA	NA	P11802	NA	NA	NA	P11802	NA	NA	NA	P11802	P11802	NA	NA	NA	P11802	CDK4	Cyclin-dependent kinase 4 (EC 2.7.11.22) (Cell division protein kinase 4) (PSK-J3)	bicellular tight junction [GO:0005923]; chromatin [GO:0000785]; cyclin D1-CDK4 complex [GO:0097128]; cyclin D2-CDK4 complex [GO:0097129]; cyclin D3-CDK4 complex [GO:0097130]; cyclin-dependent protein kinase holoenzyme complex [GO:0000307]; cytosol [GO:0005829]; mediator complex [GO:0016592]; nuclear membrane [GO:0031965]; nucleolus [GO:0005730]; nucleoplasm [GO:0005654]; nucleus [GO:0005634]; transcription regulator complex [GO:0005667]; ATP binding [GO:0005524]; cyclin binding [GO:0030332]; cyclin-dependent protein serine/threonine kinase activity [GO:0004693]; cyclin-dependent protein serine/threonine kinase regulator activity [GO:0016538]; protein serine kinase activity [GO:0106310]; protein serine/threonine/tyrosine kinase activity [GO:0004712]; RNA polymerase II CTD heptapeptide repeat kinase activity [GO:0008353]; adipose tissue development [GO:0060612]; cell division [GO:0051301]; cellular response to insulin stimulus [GO:0032869]; cellular response to interleukin-4 [GO:0071353]; cellular response to ionomycin [GO:1904637]; cellular response to lipopolysaccharide [GO:0071222]; cellular response to phorbol 13-acetate 12-myristate [GO:1904628]; G1/S transition of mitotic cell cycle [GO:0000082]; positive regulation of cell population proliferation [GO:0008284]; positive regulation of fibroblast proliferation [GO:0048146]; positive regulation of G2/M transition of mitotic cell cycle [GO:0010971]; protein phosphorylation [GO:0006468]; regulation of cell cycle [GO:0051726]; regulation of gene expression [GO:0010468]; regulation of insulin receptor signaling pathway [GO:0046626]; regulation of lipid biosynthetic process [GO:0046890]; regulation of lipid catabolic process [GO:0050994]; regulation of multicellular organism growth [GO:0040014]; regulation of transcription initiation from RNA polymerase II promoter [GO:0060260]; response to xenobiotic stimulus [GO:0009410]; signal transduction [GO:0007165]		FALSE	TRUE	reviewed	5 out of 5	NA	NA	NA	8	NA	NA	NA	11	NA	NA	NA	1	NA	NA	NA	30.363	NA	NA	NA	High	ENSG00000135446	CDK4	CDK4	FALSE	NA	NA	NA	NA	NA	NA	NA	NA	NA	NA	NA	NA	NA	NA	NA	NA	NA	NA	NA	NA	NA	NA	NA	NA	NA	NA	NA	NA	NA	NA	NA	NA	NA	NA	NA	NA	3 v 3	-0.0649848	0.204743	0.614259	3 v 3	-0.0415677	0.482267	0.644012	3 v 3	0.023417	0.792926	0.877425	0.052	0.907028	0.0423791	0.034	0.930144	0.0314499	0.018	0.977293	0.00997517	NA	NA	NA	NA	NA	NA	NA	NA	NA	NA	NA	NA	NA	NA	NA	NA	NA	NA	NA	NA	NA	NA	NA	NA	NA	NA	NA	NA	NA	NA	NA	NA	NA	NA	NA	NA	NA	NA	NA	NA	NA	NA	NA	NA	NA	NA	NA	NA	7.04658	7.26491	7.22207	7.05094	7.17393	7.11374	7.15482	7.24888	7.05961	231.79	205.37	212.16	148.86	137.24	142.98	159.05	181.82	255.8	197.58	209.73	141.24	225.01	175.31	197.66	178.53	181.35	151.88	NA	NA	NA	NA	NA	NA	NA	NA	NA	NA	NA	NA	NA	NA	NA	NA	NA	NA	NA	NA	NA	NA	NA	NA	NA	NA	NA	NA	NA	NA	NA	NA	NA	NA	NA	NA	NA	NA	NA	NA	NA	NA	NA	NA	NA	NA	NA	NA	0.0043586	-0.0909848	-0.108328	-0.103881	-0.0749494	0.0541273	-0.10824	0.0160354	0.162455
NA	NA	NA	Q6LC83	NA	NA	NA	Q6LC83	NA	NA	NA	Q6LC83	Q6LC83	NA	NA	NA	Q6LC83	CDK4	Cyclin dependent protein kinase (Cyclin-dependent kinase 4, isoform CRA_b)	ATP binding [GO:0005524]; protein kinase activity [GO:0004672]		FALSE	TRUE	unreviewed	1 out of 5	NA	NA	NA	8	NA	NA	NA	11	NA	NA	NA	1	NA	NA	NA	38.8646	NA	NA	NA	High	NA	NA	NA	NA	NA	NA	NA	NA	NA	NA	NA	NA	NA	NA	NA	NA	NA	NA	NA	NA	NA	NA	NA	NA	NA	NA	NA	NA	NA	NA	NA	NA	NA	NA	NA	NA	NA	NA	NA	NA	3 v 3	-0.0899197	0.350379	0.711672	3 v 3	-0.456286	0.00796266	0.195077	3 v 3	-0.366366	0.0779667	0.287222	NA	NA	NA	NA	NA	NA	NA	NA	NA	NA	NA	NA	NA	NA	NA	NA	NA	NA	NA	NA	NA	NA	NA	NA	NA	NA	NA	NA	NA	NA	NA	NA	NA	NA	NA	NA	NA	NA	NA	NA	NA	NA	NA	NA	NA	NA	NA	NA	NA	NA	NA	NA	NA	NA	NA	NA	NA	4.2555	3.76553	3.98185	4.01792	3.73335	3.98185	4.40599	4.26303	4.43296	NA	NA	NA	NA	NA	NA	NA	NA	NA	NA	NA	NA	NA	NA	NA	NA	NA	NA	NA	NA	NA	NA	NA	NA	NA	NA	NA	NA	NA	NA	NA	NA	NA	NA	NA	NA	NA	NA	NA	NA	NA	NA	NA	NA	NA	NA	NA	NA	NA	NA	NA	NA	NA	NA	NA	NA	NA	NA	NA	NA	NA	NA	NA	NA	NA	NA	-0.237579	-0.0321804	0	-0.38807	-0.52968	-0.451107	-0.150492	-0.4975	-0.451107
Q00535	Q00535	Q00535	Q00535	Q00535	Q00535	Q00535	Q00535	Q00535; Q6IAW3	A0A0S2Z355; Q00535; Q6IAW3	A0A0S2Z355; Q00535; Q02399; Q6IAW3	Q00535	Q00535	Q00535	Q00535	Q00535	Q00535	CDK5	Cyclin-dependent-like kinase 5 (EC 2.7.11.1) (Cell division protein kinase 5) (Serine/threonine-protein kinase PSSALRE) (Tau protein kinase II catalytic subunit) (TPKII catalytic subunit)	axon [GO:0030424]; cell junction [GO:0030054]; cyclin-dependent protein kinase holoenzyme complex [GO:0000307]; cytoplasm [GO:0005737]; cytosol [GO:0005829]; dendrite [GO:0030425]; filopodium [GO:0030175]; glutamatergic synapse [GO:0098978]; growth cone [GO:0030426]; lamellipodium [GO:0030027]; membrane [GO:0016020]; microtubule [GO:0005874]; neuromuscular junction [GO:0031594]; neuron projection [GO:0043005]; neuronal cell body [GO:0043025]; nucleoplasm [GO:0005654]; nucleus [GO:0005634]; perikaryon [GO:0043204]; plasma membrane [GO:0005886]; postsynaptic density [GO:0014069]; presynapse [GO:0098793]; protein kinase 5 complex [GO:0016533]; Schaffer collateral - CA1 synapse [GO:0098685]; acetylcholine receptor activator activity [GO:0030549]; ATP binding [GO:0005524]; cyclin-dependent protein serine/threonine kinase activity [GO:0004693]; ephrin receptor binding [GO:0046875]; ErbB-2 class receptor binding [GO:0005176]; ErbB-3 class receptor binding [GO:0043125]; Hsp90 protein binding [GO:0051879]; kinase activity [GO:0016301]; p53 binding [GO:0002039]; protein kinase activity [GO:0004672]; protein kinase binding [GO:0019901]; protein serine kinase activity [GO:0106310]; protein serine/threonine kinase activity [GO:0004674]; protein serine/threonine/tyrosine kinase activity [GO:0004712]; tau protein binding [GO:0048156]; tau-protein kinase activity [GO:0050321]; voltage-gated calcium channel activity involved in positive regulation of presynaptic cytosolic calcium levels [GO:0099635]; axon extension [GO:0048675]; axonogenesis [GO:0007409]; behavioral response to cocaine [GO:0048148]; calcium ion import [GO:0070509]; cell division [GO:0051301]; cell-matrix adhesion [GO:0007160]; cellular response to amyloid-beta [GO:1904646]; central nervous system neuron development [GO:0021954]; cerebellar cortex formation [GO:0021697]; chemical synaptic transmission [GO:0007268]; corpus callosum development [GO:0022038]; cortical actin cytoskeleton organization [GO:0030866]; dendrite morphogenesis [GO:0048813]; excitatory postsynaptic potential [GO:0060079]; hippocampus development [GO:0021766]; histone phosphorylation [GO:0016572]; intracellular protein transport [GO:0006886]; layer formation in cerebral cortex [GO:0021819]; microtubule cytoskeleton organization [GO:0000226]; mitochondrion organization [GO:0007005]; motor neuron axon guidance [GO:0008045]; negative regulation of axon extension [GO:0030517]; negative regulation of cell cycle [GO:0045786]; negative regulation of neuron death [GO:1901215]; negative regulation of protein export from nucleus [GO:0046826]; negative regulation of protein ubiquitination [GO:0031397]; negative regulation of proteolysis [GO:0045861]; negative regulation of synaptic plasticity [GO:0031914]; negative regulation of transcription, DNA-templated [GO:0045892]; neuron apoptotic process [GO:0051402]; neuron differentiation [GO:0030182]; neuron migration [GO:0001764]; neuron projection development [GO:0031175]; nucleocytoplasmic transport [GO:0006913]; oligodendrocyte differentiation [GO:0048709]; peptidyl-serine phosphorylation [GO:0018105]; peptidyl-threonine phosphorylation [GO:0018107]; phosphorylation [GO:0016310]; positive regulation of actin cytoskeleton reorganization [GO:2000251]; positive regulation of calcium ion-dependent exocytosis [GO:0045956]; positive regulation of glial cell apoptotic process [GO:0034352]; positive regulation of neuron apoptotic process [GO:0043525]; positive regulation of protein binding [GO:0032092]; positive regulation of protein kinase activity [GO:0045860]; positive regulation of protein targeting to membrane [GO:0090314]; positive regulation of voltage-gated calcium channel activity [GO:1901387]; protein autophosphorylation [GO:0046777]; protein localization to synapse [GO:0035418]; protein phosphorylation [GO:0006468]; receptor catabolic process [GO:0032801]; receptor clustering [GO:0043113]; regulation of apoptotic process [GO:0042981]; regulation of cell cycle [GO:0051726]; regulation of cell migration [GO:0030334]; regulation of dendritic spine morphogenesis [GO:0061001]; regulation of macroautophagy [GO:0016241]; regulation of protein localization to plasma membrane [GO:1903076]; regulation of synaptic plasticity [GO:0048167]; regulation of synaptic transmission, glutamatergic [GO:0051966]; regulation of synaptic vesicle recycling [GO:1903421]; regulation of transcription involved in G1/S transition of mitotic cell cycle [GO:0000083]; response to wounding [GO:0009611]; rhythmic process [GO:0048511]; Schwann cell development [GO:0014044]; sensory perception of pain [GO:0019233]; serine phosphorylation of STAT protein [GO:0042501]; skeletal muscle tissue development [GO:0007519]; synapse assembly [GO:0007416]; synapse pruning [GO:0098883]; synaptic transmission, dopaminergic [GO:0001963]; synaptic transmission, glutamatergic [GO:0035249]; synaptic vesicle endocytosis [GO:0048488]; synaptic vesicle exocytosis [GO:0016079]; synaptic vesicle transport [GO:0048489]; visual learning [GO:0008542]	AllPrimariesMatch_	FALSE	TRUE	reviewed	5 out of 5	6	3	1	13	11	15	1	21	5	2	1	12	20.8904	14.726	2.73973	48.9726	High	High	Medium	High	ENSG00000164885	CDK5	CDK5	FALSE	6 v 6	0.13986	0.0323958	0.127612	6 v 6	0.099629	0.228219	0.511742	6 v 6	0.040231	0.415592	0.629621	2 v 2	0.0745367	0.843845	0.898049	2 v 2	0.0513906	0.926729	0.966003	2 v 2	0.0231461	0.900429	0.962001	0 v 0	NA	NA	NA	0 v 0	NA	NA	NA	0 v 0	NA	NA	NA	3 v 3	0.244891	0.338768	0.70521	3 v 3	0.151084	0.384208	0.562561	3 v 3	-0.0938072	0.713377	0.827387	0.34	0.292091	0.534481	-0.057	0.892715	0.0492871	0.396	0.347449	0.459109	8.63336	8.78005	8.75221	8.09698	8.23074	8.1298	8.12825	8.20653	7.89118	8.47168	8.53099	8.55536	8.54959	8.48623	8.48261	8.29737	8.15482	8.05474	NA	NA	NA	6.22304	9.46373	NA	NA	6.44626	9.09144	NA	NA	NA	NA	NA	NA	NA	NA	6.61618	8.9678	NA	NA	NA	NA	NA	NA	NA	NA	NA	NA	NA	7.49506	8.19722	7.66605	8.12877	8.19869	7.76553	7.89785	7.86109	7.88081	16.72	27.74	33.79	17.72	26.19	26.5	32.49	35.98	31.62	37.24	23.88	30.54	21.08	17.85	31.43	25.9	25.14	22.25	NA	0.372293	NA	NA	NA	NA	-0.22322	0.161683	0.249056	0.196857	-0.0312735	0.024215	0.238622	0.0837664	0.293816	0.269607	-0.200396	0.0759229	0.0750582	NA	0.495926	NA	NA	NA	NA	-0.393145	0.077917	-0.0447598	-0.0727497	0.169123	-0.0517079	0.163564	NA	-0.123633	NA	NA	NA	NA	0.169925	NA	NA	NA	NA	NA	NA	NA	NA	NA	0.633712	0.00147389	0.0994883	0.230922	0.337604	-0.115273	-0.40279	0.33613	-0.214762
NA	A0A0S2Z5J9	NA	NA	NA	A0A0S2Z5J9	NA	NA	NA	A0A0S2Z5J9; Q53H36	NA	NA	NA	NA	A0A0S2Z5J9	NA	A0A0S2Z5J9	CDK5RAP1	CDK5 regulatory subunit associated protein 1 isoform 2 (Fragment)	mitochondrion [GO:0005739]; 4 iron, 4 sulfur cluster binding [GO:0051539]; metal ion binding [GO:0046872]; N6-isopentenyladenosine methylthiotransferase activity [GO:0035597]; mitochondrial tRNA modification [GO:0070900]; positive regulation of mitochondrial translation [GO:0070131]; positive regulation of translational fidelity [GO:0045903]		FALSE	TRUE	unreviewed	2 out of 5	NA	20	NA	NA	NA	70	NA	NA	NA	20	NA	NA	NA	33.5605	NA	NA	NA	High	NA	NA	NA	NA	NA	NA	NA	NA	NA	NA	NA	NA	NA	NA	NA	NA	NA	NA	7 v 7	0.0715757	0.295361	0.436005	7 v 7	-0.138606	0.0486934	0.192285	7 v 7	0.210182	0.0238585	0.231986	NA	NA	NA	NA	NA	NA	NA	NA	NA	NA	NA	NA	NA	NA	NA	NA	NA	NA	NA	NA	NA	NA	NA	NA	NA	NA	NA	NA	NA	NA	NA	NA	NA	NA	NA	NA	NA	NA	NA	NA	NA	NA	NA	NA	NA	NA	NA	NA	NA	NA	NA	9.47147	9.75656	10.893	11.0094	10.6671	10.2277	10.7388	10.7888	10.5518	9.27961	10.3743	10.5676	9.9384	10.7625	9.42564	10.0509	10.8366	11.3079	10.9055	10.3567	10.851	NA	NA	NA	NA	NA	NA	NA	NA	NA	NA	NA	NA	NA	NA	NA	NA	NA	NA	NA	NA	NA	NA	NA	NA	NA	NA	NA	NA	NA	NA	NA	NA	NA	NA	NA	NA	0.13045	0.115307	0.191861	-0.146543	0.171192	-0.181847	0.220609	NA	NA	NA	NA	NA	NA	NA	NA	NA	NA	NA	NA	0.0563954	-0.238426	0.0458365	-0.128936	-0.1122	-0.294381	-0.298532	NA	NA	NA	NA	NA	NA	0.0740546	0.353733	0.146025	-0.0176067	0.283392	0.112534	0.519141	NA	NA	NA	NA	NA	NA	NA	NA	NA	NA	NA	NA	NA	NA	NA	NA	NA	NA
Q96SZ6	NA	NA	Q96SZ6	Q96SZ6	NA	NA	Q96SZ6	A0A0S2Z592; A0A0S2Z5J9; B4DI01; H0Y721; Q53H36; Q96SZ6	NA	NA	A0A0S2Z5J9; Q53H36; Q96SZ6	Q96SZ6	NA	NA	Q96SZ6	Q96SZ6	CDK5RAP1	Mitochondrial tRNA methylthiotransferase CDK5RAP1 (EC 2.8.4.3) (CDK5 activator-binding protein C42) (CDK5 regulatory subunit-associated protein 1) (mt-tRNA-2-methylthio-N6-dimethylallyladenosine synthase) (mt-tRNA-N6-(dimethylallyl)adenosine(37) methylthiotransferase)	cytosol [GO:0005829]; mitochondrion [GO:0005739]; 4 iron, 4 sulfur cluster binding [GO:0051539]; metal ion binding [GO:0046872]; N6-isopentenyladenosine methylthiotransferase activity [GO:0035597]; protein kinase binding [GO:0019901]; brain development [GO:0007420]; mitochondrial tRNA modification [GO:0070900]; negative regulation of cyclin-dependent protein serine/threonine kinase activity [GO:0045736]; positive regulation of mitochondrial translation [GO:0070131]; positive regulation of translational fidelity [GO:0045903]; regulation of neuron differentiation [GO:0045664]		FALSE	TRUE	reviewed	5 out of 5	1	NA	NA	9	1	NA	NA	10	1	NA	NA	9	1.66389	NA	NA	18.3028	Medium	NA	NA	High	ENSG00000101391	CDK5RAP1	CDK5RAP1	FALSE	3 v 3	-0.367526	0.313316	0.493351	3 v 3	-0.216447	0.366914	0.631249	3 v 3	-0.15108	0.233419	0.457359	NA	NA	NA	NA	NA	NA	NA	NA	NA	NA	NA	NA	NA	NA	NA	NA	NA	NA	NA	NA	NA	NA	NA	NA	3 v 3	-0.202734	0.288185	0.667941	3 v 3	-0.137999	0.410847	0.587382	3 v 3	0.0647341	0.131396	0.342539	0.378	0.247126	0.607082	0.281	0.39731	0.400871	0.097	0.888011	0.0515818	3.53605	3.94486	4.24793	NA	NA	NA	NA	NA	NA	4.40599	4.2555	4.16993	4.10434	4.09592	4.17792	NA	NA	NA	NA	NA	NA	NA	NA	NA	NA	NA	NA	NA	NA	NA	NA	NA	NA	NA	NA	NA	NA	NA	NA	NA	NA	NA	NA	NA	NA	NA	NA	NA	5.8505	5.80736	5.84298	5.46597	5.50779	5.91886	5.73606	5.78136	5.78921	21.87	21.62	15.68	12.41	13.92	12.94	20.98	22.49	19.2	28.41	22.52	19.76	18.87	23.34	21.16	13.34	24.05	21.77	NA	NA	NA	NA	NA	NA	NA	-0.869939	-0.310642	0.0780025	NA	NA	NA	-0.568284	-0.151066	0.0700097	NA	NA	NA	NA	NA	NA	NA	NA	NA	NA	-0.301656	-0.159576	0.00799279	NA	NA	NA	NA	NA	NA	NA	NA	NA	NA	NA	NA	NA	NA	NA	NA	NA	NA	NA	-0.384525	-0.29956	0.0758844	-0.270089	-0.273565	0.129656	0.114436	0.0259952	0.0537713
NA	Q96SN8	NA	Q96SN8	NA	A0A0C4ZLW1	NA	A0A0C4ZLW1	NA	A0A0A0MRG9; A0A0C4ZLW1; A6H8X1; B3KVI2; B7ZLE9; B9EG74; Q66GT8; Q7Z3M0; Q96SN8	NA	A0A0C4ZLW1; A6H8X1; B3KVI2; B7ZLE9; B9EG74; Q66GT8; Q96SN8	Q96SN8	NA	Q96SN8	NA	Q96SN8	CDK5RAP2	CDK5 regulatory subunit-associated protein 2 (CDK5 activator-binding protein C48) (Centrosome-associated protein 215)	cell junction [GO:0030054]; centrosome [GO:0005813]; cytoplasm [GO:0005737]; cytoskeleton [GO:0005856]; cytosol [GO:0005829]; extracellular exosome [GO:0070062]; Golgi apparatus [GO:0005794]; microtubule [GO:0005874]; microtubule plus-end [GO:0035371]; mitotic spindle pole [GO:0097431]; pericentriolar material [GO:0000242]; perinuclear region of cytoplasm [GO:0048471]; spindle pole [GO:0000922]; calmodulin binding [GO:0005516]; gamma-tubulin binding [GO:0043015]; microtubule binding [GO:0008017]; protein kinase binding [GO:0019901]; protein-containing complex binding [GO:0044877]; transcription cis-regulatory region binding [GO:0000976]; tubulin binding [GO:0015631]; brain development [GO:0007420]; centriole replication [GO:0007099]; centrosome cycle [GO:0007098]; chromosome segregation [GO:0007059]; establishment of mitotic spindle orientation [GO:0000132]; microtubule bundle formation [GO:0001578]; microtubule cytoskeleton organization [GO:0000226]; microtubule organizing center organization [GO:0031023]; negative regulation of centriole replication [GO:0046600]; negative regulation of cyclin-dependent protein serine/threonine kinase activity [GO:0045736]; negative regulation of neuron differentiation [GO:0045665]; neurogenesis [GO:0022008]; positive regulation of microtubule polymerization [GO:0031116]; positive regulation of transcription, DNA-templated [GO:0045893]; regulation of mitotic cell cycle spindle assembly checkpoint [GO:0090266]; regulation of neuron differentiation [GO:0045664]		FALSE	TRUE	reviewed	5 out of 5	NA	11	NA	14	NA	18	NA	15	NA	11	NA	14	NA	5.81088	NA	7.81828	NA	High	NA	High	ENSG00000136861	CDK5RAP2	CDK5RAP2	FALSE	NA	NA	NA	NA	NA	NA	NA	NA	NA	NA	NA	NA	4 v 4	0.143264	0.0795133	0.17	4 v 4	0.0974922	0.478495	0.685769	4 v 4	0.0457716	0.621853	0.827163	NA	NA	NA	NA	NA	NA	NA	NA	NA	NA	NA	NA	3 v 3	-0.0959587	0.17412	0.584501	3 v 3	0.0658886	0.165896	0.368229	3 v 3	0.161847	0.08959	0.298531	0.002	0.997023	0.00129463	0.083	0.784973	0.105145	-0.081	0.875298	0.0578443	NA	NA	NA	NA	NA	NA	NA	NA	NA	NA	NA	NA	NA	NA	NA	NA	NA	NA	NA	9.97728	NA	5.99322	9.04549	NA	8.76122	5.82018	9.06205	NA	NA	8.57743	9.7445	NA	NA	9.88234	NA	5.83036	9.26983	NA	8.40472	NA	NA	NA	NA	NA	NA	NA	NA	NA	6.51728	6.50621	6.45779	6.41954	6.33092	6.44294	6.29278	6.30378	6.39917	135.58	145.92	144.57	111.05	79.23	99.84	129.27	99.58	153.03	114.26	120.1	130.23	155.64	128.16	139.63	120.46	113.78	127.69	NA	-0.0165595	NA	NA	0.18379	0.232782	0.173043	NA	NA	NA	NA	NA	NA	NA	NA	NA	NA	NA	NA	NA	-0.224341	NA	NA	0.356503	0.0949426	0.162865	NA	NA	NA	NA	NA	NA	NA	0.207782	NA	NA	-0.172713	0.13784	0.0101778	NA	NA	NA	NA	NA	NA	NA	NA	NA	-0.0977368	-0.175291	-0.0148478	0.126757	0.0271361	0.0437724	0.224494	0.202428	0.0586202
Q96JB5	Q96JB5	Q96JB5	Q96JB5	Q96JB5	Q96JB5	Q96JB5	Q96JB5	Q96JB5	Q96JB5	Q96JB5	Q96JB5	Q96JB5	Q96JB5	Q96JB5	Q96JB5	Q96JB5	CDK5RAP3	CDK5 regulatory subunit-associated protein 3 (CDK5 activator-binding protein C53) (LXXLL/leucine-zipper-containing ARF-binding protein) (Protein HSF-27)	centrosome [GO:0005813]; cytoplasm [GO:0005737]; cytosol [GO:0005829]; intracellular membrane-bounded organelle [GO:0043231]; membrane [GO:0016020]; nucleolus [GO:0005730]; nucleus [GO:0005634]; protein-containing complex [GO:0032991]; cyclin binding [GO:0030332]; MDM2/MDM4 family protein binding [GO:0097371]; mitogen-activated protein kinase binding [GO:0051019]; NF-kappaB binding [GO:0051059]; protein kinase binding [GO:0019901]; ubiquitin-like protein ligase binding [GO:0044389]; apoptotic nuclear changes [GO:0030262]; brain development [GO:0007420]; cell population proliferation [GO:0008283]; definitive erythrocyte differentiation [GO:0060318]; endoplasmic reticulum unfolded protein response [GO:0030968]; liver development [GO:0001889]; mitotic G2 DNA damage checkpoint signaling [GO:0007095]; mitotic G2/M transition checkpoint [GO:0044818]; negative regulation of cellular protein catabolic process [GO:1903363]; negative regulation of MAP kinase activity [GO:0043407]; negative regulation of NF-kappaB transcription factor activity [GO:0032088]; negative regulation of protein kinase activity by regulation of protein phosphorylation [GO:0044387]; negative regulation of protein phosphorylation [GO:0001933]; negative regulation of protein serine/threonine kinase activity [GO:0071901]; positive regulation of protein localization to nucleus [GO:1900182]; positive regulation of protein ubiquitination [GO:0031398]; positive regulation of signal transduction by p53 class mediator [GO:1901798]; positive regulation of transcription by RNA polymerase II [GO:0045944]; protein ufmylation [GO:0071569]; regulation of cyclin-dependent protein serine/threonine kinase activity [GO:0000079]; regulation of mitotic cell cycle [GO:0007346]; regulation of neuron differentiation [GO:0045664]; regulation of phosphatase activity [GO:0010921]; response to endoplasmic reticulum stress [GO:0034976]	AllPrimariesMatch_	FALSE	TRUE	reviewed	5 out of 5	6	19	2	13	11	88	4	22	5	18	1	12	9.68379	34.585	3.95257	24.7036	High	High	High	High	ENSG00000108465	CDK5RAP3	CDK5RAP3	FALSE	6 v 6	0.0565958	0.523812	0.683483	6 v 6	-0.0234687	0.776236	0.896176	6 v 6	0.0800645	0.10084	0.297619	7 v 7	-0.270289	9.34854e-06	0.00211211	7 v 7	-0.115439	0.0349182	0.156262	7 v 7	-0.15485	0.0121475	0.196135	0 v 0	NA	NA	NA	0 v 0	NA	NA	NA	0 v 0	NA	NA	NA	3 v 3	-0.057027	0.10547	0.546869	3 v 3	-0.00436963	0.900995	0.942073	3 v 3	0.0526574	0.0477061	0.248254	-0.023	0.960937	0.0173051	-0.181	0.521188	0.283006	0.158	0.748379	0.125879	8.75221	8.82273	9.0381	8.7761	8.7286	8.91199	8.60696	8.50502	8.97269	8.74046	9.09091	8.77413	8.81154	9.18958	9.03149	8.65284	8.54728	8.93782	11.5181	10.9404	11.826	11.2146	9.1166	10.9992	11.3747	11.4729	9.42522	11.7524	11.3681	11.6151	11.2038	12.044	11.6971	11.2226	11.8412	11.3336	9.08055	11.1975	11.4249	NA	NA	NA	NA	NA	NA	NA	NA	NA	6.78005	6.59694	6.58195	6.76288	6.52513	6.49985	6.70874	6.54071	6.55152	60.71	41.79	44.59	66.16	60.33	60.4	74.45	53.97	56.47	59.34	48.68	46.26	37.75	50.35	55.61	69.06	42.43	49.82	-0.218032	-0.308612	-0.234268	-0.36897	-0.240419	-0.263389	-0.258332	0.011758	-0.268176	0.263968	0.169144	0.223583	-0.0607015	-0.0593219	-0.366847	0.00660148	0.123259	0.181321	-0.0258241	-0.015258	0.0360528	-0.178986	-0.198369	-0.0502419	-0.282227	-0.119041	0.0710799	0.0986712	0.257366	0.0458846	0.0422626	-0.0348775	-0.202774	-0.344665	-0.0552828	-0.170601	-0.190177	0.0188376	-0.139291	NA	NA	NA	NA	NA	NA	NA	NA	NA	-0.0171673	-0.0718059	-0.0821079	0.0541413	-0.01558	-0.0516701	0.0713085	0.0562259	0.0304377
Q00534	Q00534	Q00534	Q00534	Q00534	Q00534	Q00534	Q00534	Q00534	Q00534	Q00534	Q00534	Q00534	Q00534	Q00534	Q00534	Q00534	CDK6	Cyclin-dependent kinase 6 (EC 2.7.11.22) (Cell division protein kinase 6) (Serine/threonine-protein kinase PLSTIRE)	centrosome [GO:0005813]; cyclin D2-CDK6 complex [GO:0097132]; cyclin-dependent protein kinase holoenzyme complex [GO:0000307]; cytoplasm [GO:0005737]; cytosol [GO:0005829]; mediator complex [GO:0016592]; nucleoplasm [GO:0005654]; nucleus [GO:0005634]; ruffle [GO:0001726]; ATP binding [GO:0005524]; cyclin binding [GO:0030332]; cyclin-dependent protein serine/threonine kinase activity [GO:0004693]; FBXO family protein binding [GO:0098770]; protein serine kinase activity [GO:0106310]; protein serine/threonine/tyrosine kinase activity [GO:0004712]; RNA polymerase II CTD heptapeptide repeat kinase activity [GO:0008353]; astrocyte development [GO:0014002]; cell dedifferentiation [GO:0043697]; cell division [GO:0051301]; dentate gyrus development [GO:0021542]; G1/S transition of mitotic cell cycle [GO:0000082]; generation of neurons [GO:0048699]; gliogenesis [GO:0042063]; hematopoietic stem cell differentiation [GO:0060218]; lateral ventricle development [GO:0021670]; negative regulation of cell cycle [GO:0045786]; negative regulation of cell differentiation [GO:0045596]; negative regulation of cell population proliferation [GO:0008285]; negative regulation of cellular senescence [GO:2000773]; negative regulation of epithelial cell proliferation [GO:0050680]; negative regulation of monocyte differentiation [GO:0045656]; negative regulation of myeloid cell differentiation [GO:0045638]; negative regulation of osteoblast differentiation [GO:0045668]; negative regulation of transcription by RNA polymerase II [GO:0000122]; Notch signaling pathway [GO:0007219]; positive regulation of cell-matrix adhesion [GO:0001954]; positive regulation of fibroblast proliferation [GO:0048146]; positive regulation of gene expression [GO:0010628]; protein phosphorylation [GO:0006468]; regulation of cell cycle [GO:0051726]; regulation of cell motility [GO:2000145]; regulation of erythrocyte differentiation [GO:0045646]; regulation of gene expression [GO:0010468]; regulation of hematopoietic stem cell differentiation [GO:1902036]; response to virus [GO:0009615]; T cell differentiation in thymus [GO:0033077]; type B pancreatic cell development [GO:0003323]	AllPrimariesMatch_	FALSE	TRUE	reviewed	5 out of 5	4	5	2	17	9	19	2	45	3	4	2	16	13.8037	18.4049	7.97546	61.3497	High	High	High	High	ENSG00000105810	CDK6	CDK6	FALSE	3 v 3	0.0528241	0.643773	0.773788	3 v 3	0.128012	0.247524	0.528287	3 v 3	-0.0751878	0.163041	0.380288	3 v 3	0.295983	0.424923	0.562325	3 v 3	0.340253	0.183293	0.415811	3 v 3	-0.0442705	0.858223	0.947171	0 v 0	NA	NA	NA	0 v 0	NA	NA	NA	0 v 0	NA	NA	NA	3 v 3	0.0550467	0.579025	0.831155	3 v 3	-0.50677	0.0309784	0.223812	3 v 3	-0.561817	0.00287384	0.188977	-0.304	0.364194	0.438667	-0.587	0.0313077	1.50435	0.283	0.547799	0.261379	NA	NA	NA	8.23362	8.13186	8.40642	8.30788	8.14466	8.16088	NA	NA	NA	NA	NA	NA	8.24222	8.00506	8.14057	NA	NA	8.09856	8.18041	7.56377	NA	NA	7.49745	7.06932	NA	NA	NA	NA	8.38802	NA	NA	7.94369	7.50064	7.37764	NA	NA	NA	NA	NA	NA	NA	NA	NA	NA	NA	8.90749	8.86821	8.80252	9.06958	8.75789	8.91588	9.41996	9.42459	9.41912	378.68	314.89	322.24	486.75	689.16	638.48	356.67	504.35	376.08	449.45	256.81	287.41	234.81	323.61	300.43	319	249.46	357.44	-0.289459	0.494453	NA	NA	NA	NA	0.682954	NA	NA	NA	-0.0742642	-0.0128013	0.245538	NA	NA	NA	-0.00860172	0.126794	0.265843	0.154872	0.186124	NA	NA	NA	NA	0.679764	NA	NA	NA	-0.0656625	-0.139595	-0.0203057	-0.44433	0.308329	NA	NA	NA	NA	0.00319004	NA	NA	NA	NA	NA	NA	NA	NA	NA	0.162092	-0.110315	0.113363	-0.350376	-0.666696	-0.503238	-0.512469	-0.556381	-0.616601
A0A0S2Z3F9	A0A0S2Z3F9	A0A0S2Z3F9	A0A0S2Z3F9	A0A0S2Z3F9	A0A0S2Z3F9	A0A0S2Z3F9	A0A0S2Z3F9	D6RAD4; P50613	D6R9G1; D6RAD4; P50613	D6R9G1; D6RAD4; D6REC6; P50613; Q08DX5	P50613	P50613	P50613	P50613	P50613	P50613	CDK7	Cyclin-dependent kinase 7 (EC 2.7.11.22) (EC 2.7.11.23) (39 kDa protein kinase) (p39 Mo15) (CDK-activating kinase 1) (Cell division protein kinase 7) (Serine/threonine-protein kinase 1) (TFIIH basal transcription factor complex kinase subunit)	CAK-ERCC2 complex [GO:0070516]; cyclin-dependent protein kinase activating kinase holoenzyme complex [GO:0019907]; cytoplasm [GO:0005737]; cytosol [GO:0005829]; fibrillar center [GO:0001650]; nucleoplasm [GO:0005654]; nucleus [GO:0005634]; perinuclear region of cytoplasm [GO:0048471]; plasma membrane [GO:0005886]; transcription factor TFIIH core complex [GO:0000439]; transcription factor TFIIH holo complex [GO:0005675]; transcription factor TFIIK complex [GO:0070985]; ATP binding [GO:0005524]; ATP-dependent activity, acting on DNA [GO:0008094]; cyclin-dependent protein serine/threonine kinase activity [GO:0004693]; protein C-terminus binding [GO:0008022]; protein kinase activity [GO:0004672]; protein serine kinase activity [GO:0106310]; protein serine/threonine kinase activity [GO:0004674]; protein serine/threonine/tyrosine kinase activity [GO:0004712]; RNA polymerase II CTD heptapeptide repeat kinase activity [GO:0008353]; cell cycle [GO:0007049]; cell division [GO:0051301]; DNA repair [GO:0006281]; phosphorylation of RNA polymerase II C-terminal domain [GO:0070816]; positive regulation of transcription by RNA polymerase II [GO:0045944]; protein phosphorylation [GO:0006468]; protein stabilization [GO:0050821]; regulation of cell cycle [GO:0051726]; regulation of cyclin-dependent protein serine/threonine kinase activity [GO:0000079]; regulation of G1/S transition of mitotic cell cycle [GO:2000045]; snRNA transcription by RNA polymerase II [GO:0042795]; transcription by RNA polymerase II [GO:0006366]; transcription initiation from RNA polymerase II promoter [GO:0006367]	AllPrimariesMatch_	FALSE	TRUE	reviewed	5 out of 5	2	2	1	8	2	3	1	9	2	2	1	8	10.1156	6.06936	4.33526	26.0116	High	High	Medium	High	ENSG00000134058	CDK7	CDK7	FALSE	3 v 3	0.463091	0.123331	0.278556	3 v 3	-0.070546	0.252407	0.532767	3 v 3	0.533637	0.0596139	0.231266	2 v 2	0.0288736	0.809143	0.874525	2 v 2	0.288078	0.202129	0.436625	2 v 2	-0.259204	0.399603	0.693049	0 v 0	NA	NA	NA	0 v 0	NA	NA	NA	0 v 0	NA	NA	NA	3 v 3	-0.0370549	0.66774	0.878588	3 v 3	-0.0640395	0.654281	0.774351	3 v 3	-0.0269845	0.634069	0.773581	0.016	0.984092	0.00696441	0.052	0.934687	0.0293338	-0.035	0.971387	0.0126078	6.49506	6.51412	6.32012	NA	NA	NA	NA	NA	NA	5.76022	6.3906	5.78921	6.51096	6.67243	6.35755	NA	NA	NA	NA	NA	NA	7.12825	NA	NA	8.45409	7.19279	NA	NA	NA	8.33181	NA	NA	NA	NA	NA	6.74551	NA	NA	8.26068	NA	NA	NA	NA	NA	NA	NA	NA	NA	6.78921	6.74281	6.95768	6.61176	6.73335	7.03342	6.90809	6.75087	6.91169	5.92	8.29	8.36	14.77	17.9	12.94	10.83	10.92	14.12	13.26	7.05	11.45	7.35	10.07	9.67	13.34	15.68	11.12	NA	NA	NA	NA	0.122281	NA	-0.0645338	0.734835	0.123523	0.530916	NA	NA	NA	-0.0159064	-0.158303	-0.0374284	NA	NA	NA	NA	NA	NA	NA	0.193409	NA	0.382746	0.750741	0.281826	0.568344	NA	NA	NA	NA	NA	NA	NA	-0.0711283	NA	-0.44728	NA	NA	NA	NA	NA	NA	NA	NA	NA	-0.177445	-0.00946033	0.0757405	-0.29633	-0.0175201	0.121731	-0.118885	-0.00805977	0.0459909
Q64FY6	NA	NA	NA	Q64FY6	NA	NA	NA	Q64FY6	NA	NA	NA	NA	NA	NA	Q64FY6	Q64FY6	CDK8	Cyclin-dependent kinase 8	ATP binding [GO:0005524]; protein kinase activity [GO:0004672]		FALSE	TRUE	unreviewed	1 out of 5	1	NA	NA	NA	1	NA	NA	NA	1	NA	NA	NA	5.4878	NA	NA	NA	Medium	NA	NA	NA	NA	NA	NA	NA	3 v 3	0.098178	0.919312	0.953643	3 v 3	-1.06753	0.268585	0.549993	3 v 3	1.1657	0.396851	0.612563	NA	NA	NA	NA	NA	NA	NA	NA	NA	NA	NA	NA	NA	NA	NA	NA	NA	NA	NA	NA	NA	NA	NA	NA	NA	NA	NA	NA	NA	NA	NA	NA	NA	NA	NA	NA	NA	NA	NA	NA	NA	NA	NA	NA	NA	NA	NA	NA	7.7879	6.07682	4.37156	7.17692	4.81762	5.9472	NA	NA	NA	NA	NA	NA	7.49825	8.14619	5.79442	NA	NA	NA	NA	NA	NA	NA	NA	NA	NA	NA	NA	NA	NA	NA	NA	NA	NA	NA	NA	NA	NA	NA	NA	NA	NA	NA	NA	NA	NA	NA	NA	NA	NA	NA	NA	NA	NA	NA	NA	NA	NA	NA	NA	NA	NA	NA	NA	NA	NA	NA	NA	NA	NA	NA	NA	NA	NA	NA	NA	NA	NA	NA	NA	NA	NA	NA	0.610981	1.25919	-1.57564	NA	NA	NA	0.289652	-2.06937	-1.42286	NA	NA	NA	NA	NA	NA	NA	NA	NA	NA	0.32133	3.32856	-0.152783	NA	NA	NA	NA	NA	NA	NA	NA	NA	NA	NA	NA	NA	NA	NA	NA	NA	NA	NA	NA	NA	NA	NA	NA	NA
P50750	P50750	P50750	P50750	B2R9L6	B2R9L6	B2R9L6	B5BU53	B2R9L6; B5BU53; P50750	B2R9L6; B5BU53; P50750	B2R9L6; B5BU53; P50750; Q5EAB2	B5BU53; P50750	P50750	P50750	P50750	P50750	P50750	CDK9	Cyclin-dependent kinase 9 (EC 2.7.11.22) (EC 2.7.11.23) (C-2K) (Cell division cycle 2-like protein kinase 4) (Cell division protein kinase 9) (Serine/threonine-protein kinase PITALRE) (Tat-associated kinase complex catalytic subunit)	cyclin/CDK positive transcription elongation factor complex [GO:0008024]; cytoplasmic ribonucleoprotein granule [GO:0036464]; mediator complex [GO:0016592]; membrane [GO:0016020]; nucleoplasm [GO:0005654]; nucleus [GO:0005634]; P-TEFb complex [GO:0070691]; PML body [GO:0016605]; transcription elongation factor complex [GO:0008023]; 7SK snRNA binding [GO:0097322]; ATP binding [GO:0005524]; chromatin binding [GO:0003682]; cyclin-dependent protein serine/threonine kinase activity [GO:0004693]; DNA binding [GO:0003677]; protein kinase activity [GO:0004672]; protein kinase binding [GO:0019901]; protein serine kinase activity [GO:0106310]; protein serine/threonine kinase activity [GO:0004674]; protein serine/threonine/tyrosine kinase activity [GO:0004712]; RNA polymerase II cis-regulatory region sequence-specific DNA binding [GO:0000978]; RNA polymerase II CTD heptapeptide repeat kinase activity [GO:0008353]; transcription coactivator binding [GO:0001223]; cell population proliferation [GO:0008283]; cellular response to cytokine stimulus [GO:0071345]; DNA repair [GO:0006281]; negative regulation of mRNA polyadenylation [GO:1900364]; phosphorylation of RNA polymerase II C-terminal domain [GO:0070816]; phosphorylation of RNA polymerase II C-terminal domain serine 2 residues involved in positive regulation of transcription elongation from RNA polymerase II promoter [GO:1903655]; phosphorylation of RNA polymerase II C-terminal domain serine 5 residues involved in positive regulation of transcription elongation from RNA polymerase II promoter [GO:1903654]; positive regulation by host of viral transcription [GO:0043923]; positive regulation of cardiac muscle hypertrophy [GO:0010613]; positive regulation of histone H2B ubiquitination [GO:2001168]; positive regulation of histone phosphorylation [GO:0033129]; positive regulation of mRNA 3'-UTR binding [GO:1903839]; positive regulation of transcription by RNA polymerase II [GO:0045944]; positive regulation of transcription elongation from RNA polymerase II promoter [GO:0032968]; protein phosphorylation [GO:0006468]; regulation of cell cycle [GO:0051726]; regulation of DNA repair [GO:0006282]; regulation of histone modification [GO:0031056]; regulation of muscle cell differentiation [GO:0051147]; replication fork processing [GO:0031297]; response to xenobiotic stimulus [GO:0009410]; transcription elongation from RNA polymerase II promoter [GO:0006368]; transcription initiation from RNA polymerase II promoter [GO:0006367]	AllPrimariesMatch_	FALSE	TRUE	reviewed	5 out of 5	7	4	1	13	17	36	1	18	5	2	1	11	16.6667	10.4839	3.49462	37.3656	High	High	Medium	High	ENSG00000136807	CDK9	CDK9	FALSE	6 v 6	-0.0018472	0.967219	0.980965	6 v 6	-0.0379308	0.76928	0.892221	6 v 6	0.0360836	0.738539	0.861522	5 v 5	-0.692229	0.065627	0.147887	5 v 5	-0.23479	0.300572	0.538595	5 v 5	-0.457439	0.0310454	0.25373	0 v 0	NA	NA	NA	0 v 0	NA	NA	NA	0 v 0	NA	NA	NA	3 v 3	-0.0374936	0.711553	0.900178	3 v 3	-0.166389	0.437609	0.608131	3 v 3	-0.128895	0.278722	0.490603	-0.816	0.173169	0.761531	-0.598	0.307169	0.512622	-0.218	0.869639	0.0606612	7.73403	7.6907	7.67878	5.95652	5.6837	6.19771	5.82273	5.66676	6.26303	7.66747	7.85798	7.67455	8.01346	7.93899	7.90629	5.46597	5.55152	6.29278	NA	3.9542	NA	3.75489	6.04439	3.93546	3.63227	5.42291	6.52356	NA	4.49185	4.39917	3.94486	NA	NA	3.62059	NA	4.51728	5.96347	4.43962	3.9542	NA	NA	NA	NA	NA	NA	NA	NA	NA	7.18982	7.14262	7.06501	7.08958	7.27891	6.91648	7.32283	7.1179	7.34341	3.34	4.32	8.01	4.14	5.3	9.86	6.09	0.64	5.08	3.79	2.05	2.92	2.45	5.04	1.81	4.32	3.51	5.32	NA	-0.479168	NA	-0.556393	-0.766903	0.00933786	-1.66802	0.0665657	-0.167285	0.00423078	0.133791	0.0169399	-0.0653262	-0.27943	-0.248295	-0.227513	0.490547	0.13218	-0.0950736	NA	0.08092	NA	-0.504163	-0.321928	0.33361	-0.762388	0.345996	0.0810104	0.231744	-0.356756	-0.115241	0.0297473	NA	-0.560088	NA	-0.05223	-0.444975	-0.324272	-0.90563	NA	NA	NA	NA	NA	NA	NA	NA	NA	-0.100242	0.136296	-0.148536	-0.233247	0.161011	-0.426931	-0.133005	0.0247149	-0.278396
Q5VV42	Q5VV42	NA	Q5VV42	Q5VV42	Q5VV42	NA	Q5VV42	Q5VV42	Q5VV42	NA	Q5VV42	Q5VV42	NA	Q5VV42	Q5VV42	Q5VV42	CDKAL1	Threonylcarbamoyladenosine tRNA methylthiotransferase (EC 2.8.4.5) (CDK5 regulatory subunit-associated protein 1-like 1) (tRNA-t(6)A37 methylthiotransferase)	endoplasmic reticulum [GO:0005783]; endoplasmic reticulum membrane [GO:0005789]; integral component of membrane [GO:0016021]; membrane [GO:0016020]; rough endoplasmic reticulum [GO:0005791]; 4 iron, 4 sulfur cluster binding [GO:0051539]; metal ion binding [GO:0046872]; N6-threonylcarbomyladenosine methylthiotransferase activity [GO:0035598]; tRNA (N(6)-L-threonylcarbamoyladenosine(37)-C(2))-methylthiotransferase [GO:0061712]; maintenance of translational fidelity [GO:1990145]; tRNA methylthiolation [GO:0035600]		FALSE	TRUE	reviewed	5 out of 5	10	17	NA	12	15	66	NA	15	10	17	NA	12	17.4439	34.3696	NA	22.7979	High	High	NA	High	ENSG00000145996	CDKAL1	CDKAL1	FALSE	6 v 6	0.166385	0.0616609	0.181811	6 v 6	0.100101	0.0543959	0.270513	6 v 6	0.0662844	0.32667	0.547388	7 v 7	-0.167421	0.0185009	0.0634515	7 v 7	-0.193516	0.00829457	0.067004	7 v 7	0.0260947	0.677616	0.856336	NA	NA	NA	NA	NA	NA	NA	NA	NA	NA	NA	NA	3 v 3	-0.185142	0.171243	0.584227	3 v 3	-0.0338697	0.729447	0.830735	3 v 3	0.151272	0.00597082	0.196992	0.083	0.877883	0.0565632	0.236	0.522014	0.282318	-0.153	0.817617	0.08745	9.69262	9.58139	9.73978	9.45368	9.15785	9.58609	9.17043	9.1472	9.21067	9.45348	9.65446	9.57686	9.63536	9.57611	9.46862	9.3516	9.13597	9.44315	9.837	10.7323	10.6107	10.8827	10.0962	10.5061	11.0992	10.9086	10.2523	10.0665	10.6743	11.1862	10.7982	11.0499	10.0477	10.7542	10.9576	11.2644	10.2088	10.6001	11.2859	NA	NA	NA	NA	NA	NA	NA	NA	NA	7.39232	7.30287	7.61618	7.07895	7.28725	7.38974	7.22014	7.15279	7.48462	24.44	21.26	15.68	17.13	13.92	9.24	16.24	17.99	22.59	19.57	19.56	15.72	26.23	21.06	18.13	13.73	21.35	21.28	-0.439261	-0.156123	-0.229496	-0.168171	-0.0870218	-0.0659765	-0.0258983	0.239139	-0.0730681	0.162918	0.283256	0.0106472	0.375418	0.0572601	0.00528253	0.271157	0.10208	0.0218864	0.142938	-0.346954	-0.112656	-0.210672	-0.0939896	-0.186648	-0.0219672	-0.381723	0.181879	-0.0783506	-0.108238	0.181176	-0.0112392	0.232479	-0.0923067	-0.0434666	-0.0188236	-0.0741818	0.0996265	-0.0440093	0.355825	NA	NA	NA	NA	NA	NA	NA	NA	NA	-0.313366	-0.0156167	-0.226442	-0.141185	0.134459	-0.0948826	0.172181	0.150076	0.13156
NA	NA	NA	E7ES52	NA	NA	NA	E7ES52	NA	NA	NA	E7ES52	E7ES52	NA	NA	NA	E7ES52	CDKN1B	Cyclin-dependent kinase inhibitor 1B (Cyclin-dependent kinase inhibitor p27) (p27Kip1)	endosome [GO:0005768]; nucleus [GO:0005634]; cyclin-dependent protein serine/threonine kinase inhibitor activity [GO:0004861]; regulation of cell population proliferation [GO:0042127]		FALSE	TRUE	unreviewed	2 out of 5	NA	NA	NA	2	NA	NA	NA	2	NA	NA	NA	1	NA	NA	NA	11.7073	NA	NA	NA	High	NA	NA	NA	NA	NA	NA	NA	NA	NA	NA	NA	NA	NA	NA	NA	NA	NA	NA	NA	NA	NA	NA	NA	NA	NA	NA	NA	NA	NA	NA	NA	NA	NA	NA	NA	NA	NA	NA	NA	NA	0 v 0	NA	NA	NA	0 v 0	NA	NA	NA	0 v 0	NA	NA	NA	NA	NA	NA	NA	NA	NA	NA	NA	NA	NA	NA	NA	NA	NA	NA	NA	NA	NA	NA	NA	NA	NA	NA	NA	NA	NA	NA	NA	NA	NA	NA	NA	NA	NA	NA	NA	NA	NA	NA	NA	NA	NA	NA	NA	NA	NA	NA	NA	NA	NA	NA	NA	NA	NA	NA	NA	NA	NA	NA	NA	NA	NA	NA	NA	NA	NA	NA	NA	NA	NA	NA	NA	NA	NA	NA	NA	NA	NA	NA	NA	NA	NA	NA	NA	NA	NA	NA	NA	NA	NA	NA	NA	NA	NA	NA	NA	NA	NA	NA	NA	NA	NA	NA	NA	NA	NA	NA	NA	NA	NA	NA	NA	NA	NA	NA	NA	NA	NA	NA	NA	NA	NA	NA	NA	NA	NA	NA	NA	NA	NA	NA	NA	NA	NA	NA	NA	NA	NA	NA	NA	NA
NA	NA	NA	Q6I9V6	NA	NA	NA	Q6I9V6	NA	NA	NA	B4DPH2; P46527; Q96TE0	P46527	NA	NA	NA	P46527	CDKN1B	Cyclin-dependent kinase inhibitor 1B (Cyclin-dependent kinase inhibitor p27) (p27Kip1)	Cul4A-RING E3 ubiquitin ligase complex [GO:0031464]; cytoplasm [GO:0005737]; cytosol [GO:0005829]; endosome [GO:0005768]; intracellular membrane-bounded organelle [GO:0043231]; nucleoplasm [GO:0005654]; nucleus [GO:0005634]; chaperone binding [GO:0051087]; cyclin binding [GO:0030332]; cyclin-dependent protein serine/threonine kinase inhibitor activity [GO:0004861]; Hsp70 protein binding [GO:0030544]; protein kinase binding [GO:0019901]; protein kinase inhibitor activity [GO:0004860]; protein phosphatase binding [GO:0019903]; protein-containing complex binding [GO:0044877]; autophagic cell death [GO:0048102]; cellular response to antibiotic [GO:0071236]; cellular response to lithium ion [GO:0071285]; cellular response to organic cyclic compound [GO:0071407]; cellular senescence [GO:0090398]; DNA damage response, signal transduction by p53 class mediator resulting in cell cycle arrest [GO:0006977]; G1/S transition of mitotic cell cycle [GO:0000082]; heart development [GO:0007507]; inner ear development [GO:0048839]; negative regulation of apoptotic process [GO:0043066]; negative regulation of cardiac muscle tissue regeneration [GO:1905179]; negative regulation of cell cycle G1/S phase transition [GO:1902807]; negative regulation of cell growth [GO:0030308]; negative regulation of cell population proliferation [GO:0008285]; negative regulation of cellular component movement [GO:0051271]; negative regulation of cyclin-dependent protein kinase activity [GO:1904030]; negative regulation of cyclin-dependent protein serine/threonine kinase activity [GO:0045736]; negative regulation of epithelial cell proliferation involved in prostate gland development [GO:0060770]; negative regulation of kinase activity [GO:0033673]; negative regulation of mitotic cell cycle [GO:0045930]; negative regulation of phosphorylation [GO:0042326]; negative regulation of transcription, DNA-templated [GO:0045892]; negative regulation of vascular associated smooth muscle cell proliferation [GO:1904706]; Notch signaling pathway [GO:0007219]; placenta development [GO:0001890]; positive regulation of cell death [GO:0010942]; positive regulation of cell population proliferation [GO:0008284]; positive regulation of cyclin-dependent protein serine/threonine kinase activity [GO:0045737]; positive regulation of microtubule polymerization [GO:0031116]; positive regulation of protein catabolic process [GO:0045732]; potassium ion transport [GO:0006813]; regulation of cell cycle [GO:0051726]; regulation of cell cycle G1/S phase transition [GO:1902806]; regulation of cyclin-dependent protein serine/threonine kinase activity [GO:0000079]; regulation of exit from mitosis [GO:0007096]; regulation of G1/S transition of mitotic cell cycle [GO:2000045]; regulation of lens fiber cell differentiation [GO:1902746]; response to amino acid [GO:0043200]; response to cadmium ion [GO:0046686]; response to estradiol [GO:0032355]; response to glucose [GO:0009749]; response to hypoxia [GO:0001666]; response to peptide hormone [GO:0043434]; response to xenobiotic stimulus [GO:0009410]; sensory perception of sound [GO:0007605]		FALSE	TRUE	reviewed	5 out of 5	NA	NA	NA	2	NA	NA	NA	2	NA	NA	NA	1	NA	NA	NA	19.1919	NA	NA	NA	High	ENSG00000111276	CDKN1B	CDKN1B	FALSE	NA	NA	NA	NA	NA	NA	NA	NA	NA	NA	NA	NA	NA	NA	NA	NA	NA	NA	NA	NA	NA	NA	NA	NA	NA	NA	NA	NA	NA	NA	NA	NA	NA	NA	NA	NA	0 v 0	NA	NA	NA	0 v 0	NA	NA	NA	0 v 0	NA	NA	NA	-0.153	0.754629	0.122266	-0.196	0.622193	0.206075	0.043	0.962097	0.016781	NA	NA	NA	NA	NA	NA	NA	NA	NA	NA	NA	NA	NA	NA	NA	NA	NA	NA	NA	NA	NA	NA	NA	NA	NA	NA	NA	NA	NA	NA	NA	NA	NA	NA	NA	NA	NA	NA	NA	NA	NA	NA	NA	NA	NA	NA	NA	NA	NA	NA	NA	NA	NA	NA	NA	NA	NA	25.47	17.65	17.77	17.72	19.89	19.72	28.43	24.41	11.86	18.31	12.06	19.31	22.06	18.77	9.07	14.91	17.84	18.86	NA	NA	NA	NA	NA	NA	NA	NA	NA	NA	NA	NA	NA	NA	NA	NA	NA	NA	NA	NA	NA	NA	NA	NA	NA	NA	NA	NA	NA	NA	NA	NA	NA	NA	NA	NA	NA	NA	NA	NA	NA	NA	NA	NA	NA	NA	NA	NA	NA	NA	NA	NA	NA	NA	NA	NA	NA
Q9NXV6	Q9NXV6	Q9NXV6	Q9NXV6	Q9NXV6	Q9NXV6	Q9NXV6	Q9NXV6	Q9NXV6	Q9NXV6	Q9NXV6	Q9NXV6	Q9NXV6	Q9NXV6	Q9NXV6	Q9NXV6	Q9NXV6	CDKN2AIP	CDKN2A-interacting protein (Collaborator of ARF)	granular component [GO:0001652]; nucleolus [GO:0005730]; nucleoplasm [GO:0005654]; p53 binding [GO:0002039]; RNA binding [GO:0003723]; cellular response to DNA damage stimulus [GO:0006974]; negative regulation of cell growth [GO:0030308]; positive regulation of cell growth [GO:0030307]; positive regulation of signal transduction [GO:0009967]; regulation of protein stability [GO:0031647]	AllPrimariesMatch_	FALSE	TRUE	reviewed	5 out of 5	3	8	3	16	3	19	3	20	3	8	3	16	5.86207	18.4483	5.86207	32.4138	High	High	High	High	ENSG00000168564	CDKN2AIP	CDKN2AIP	FALSE	3 v 3	-0.449596	0.00783462	0.0611931	3 v 3	-0.531525	0.0504983	0.259651	3 v 3	0.0819289	0.547877	0.738155	6 v 6	-0.57791	0.00685543	0.0341122	6 v 6	-0.282443	0.126609	0.342388	6 v 6	-0.295467	0.195548	0.51384	0 v 0	NA	NA	NA	0 v 0	NA	NA	NA	0 v 0	NA	NA	NA	3 v 3	-0.208033	0.286604	0.666253	3 v 3	-0.155537	0.437629	0.608131	3 v 3	0.0524961	0.126336	0.336134	-1.653	5.0256e-11	10.2988	-0.933	0.000363742	3.43921	-0.721	0.0847964	1.07162	6.76421	6.93428	6.73471	NA	NA	NA	NA	NA	NA	7.15482	7.46025	7.16692	7.37678	7.62863	7.02237	NA	NA	NA	4.47249	5.26303	6.09381	5.16591	7.75889	NA	7.40259	5.94486	8.18587	4.51728	NA	7.91409	6.1819	6.8802	4.81762	6.06393	6.41616	4.89239	8.26209	NA	7.39917	NA	NA	NA	NA	NA	NA	NA	NA	NA	8.2317	8.29186	8.09592	7.75021	8.3015	7.94369	8.2031	8.1982	8.0607	35.5	36.03	40.41	28.95	30.17	25.27	12.18	10.92	18.07	16.41	7.05	7.19	17.65	15.56	16.32	22.37	15.68	16.93	-0.786382	-0.426977	-0.0447879	NA	-0.5115	-0.918863	-0.778947	-0.39061	-0.525971	-0.432207	NA	NA	NA	-0.612568	-0.694347	-0.287658	NA	NA	NA	-0.32235	-0.503205	-0.345135	NA	0.00341466	-0.8009	0.273521	0.221958	0.168377	-0.144548	NA	NA	NA	-0.464032	0.0762283	0.300348	NA	-0.514915	-0.117963	-1.05247	NA	NA	NA	NA	NA	NA	NA	NA	NA	-0.481497	0.00963482	-0.152237	-0.452899	0.103297	-0.117009	0.028598	0.0936619	0.0352285
Q96HQ2	NA	Q96HQ2	Q96HQ2	Q96HQ2	NA	Q96HQ2	Q96HQ2	Q96HQ2	NA	Q96HQ2	Q96HQ2	Q96HQ2	Q96HQ2	NA	Q96HQ2	Q96HQ2	CDKN2AIPNL	CDKN2AIP N-terminal-like protein (CDKN2A-interacting protein N-terminal-like protein)	nucleolus [GO:0005730]; nucleoplasm [GO:0005654]		FALSE	TRUE	reviewed	4 out of 5	1	NA	2	4	2	NA	2	5	1	NA	2	4	6.03448	NA	14.6552	43.1035	Medium	NA	Medium	High	ENSG00000237190	CDKN2AIPNL	CDKN2AIPNL	FALSE	6 v 6	0.489985	0.0125252	0.0786132	6 v 6	0.151265	0.144253	0.414651	6 v 6	0.33872	0.0214362	0.150361	NA	NA	NA	NA	NA	NA	NA	NA	NA	NA	NA	NA	0 v 0	NA	NA	NA	0 v 0	NA	NA	NA	0 v 0	NA	NA	NA	3 v 3	0.412565	0.300487	0.67907	3 v 3	0.382798	0.416927	0.592581	3 v 3	-0.0297668	0.936755	0.960952	0.279	0.440073	0.356476	0.138	0.716389	0.144851	0.141	0.821274	0.0855119	7.10852	6.89966	6.88509	7.01681	6.61765	6.7866	6.16993	6.02901	6.2075	6.42962	6.92955	6.60881	6.75756	6.7866	7.13545	6.71699	6.40429	6.60585	NA	NA	NA	NA	NA	NA	NA	NA	NA	NA	NA	NA	NA	NA	NA	NA	NA	NA	NA	NA	NA	NA	NA	NA	NA	NA	NA	NA	NA	NA	3.65535	3.24793	3.39232	3.47249	3.98185	4.07895	3.52356	3.91648	2.94486	18.27	19.82	14.63	18.9	20.55	38.83	31.13	27.63	22.59	26.51	22.06	17.96	29.9	21.06	19.95	21.19	20.54	18.38	NA	NA	NA	NA	NA	NA	NA	0.678908	-0.0298953	0.276277	0.846883	0.58864	0.579094	0.350968	0.113063	-0.250367	0.299817	0.213361	0.180746	NA	NA	NA	NA	NA	NA	NA	0.327941	-0.142958	0.526644	0.547066	0.375279	0.398347	NA	NA	NA	NA	NA	NA	NA	NA	NA	NA	NA	NA	NA	NA	NA	NA	-0.182864	0.733925	0.686634	-0.0510742	0.065376	1.13409	0.13179	-0.668549	0.447459
NA	NA	NA	P42773	NA	NA	NA	P42773	NA	NA	NA	P42773	P42773	NA	NA	NA	P42773	CDKN2C	Cyclin-dependent kinase 4 inhibitor C (Cyclin-dependent kinase 6 inhibitor) (p18-INK4c) (p18-INK6)	cytoplasm [GO:0005737]; cytosol [GO:0005829]; nucleus [GO:0005634]; cyclin-dependent protein serine/threonine kinase inhibitor activity [GO:0004861]; protein kinase binding [GO:0019901]; cell cycle [GO:0007049]; negative regulation of cell growth [GO:0030308]; negative regulation of cell population proliferation [GO:0008285]; negative regulation of phosphorylation [GO:0042326]; oligodendrocyte differentiation [GO:0048709]; regulation of cyclin-dependent protein serine/threonine kinase activity [GO:0000079]; regulation of G1/S transition of mitotic cell cycle [GO:2000045]		FALSE	TRUE	reviewed	5 out of 5	NA	NA	NA	5	NA	NA	NA	7	NA	NA	NA	5	NA	NA	NA	29.1667	NA	NA	NA	High	ENSG00000123080	CDKN2C	CDKN2C	FALSE	NA	NA	NA	NA	NA	NA	NA	NA	NA	NA	NA	NA	NA	NA	NA	NA	NA	NA	NA	NA	NA	NA	NA	NA	NA	NA	NA	NA	NA	NA	NA	NA	NA	NA	NA	NA	3 v 3	-0.056616	0.502771	0.790096	3 v 3	-0.192339	0.0201215	0.202262	3 v 3	-0.135723	0.197799	0.413552	-0.112	0.832961	0.0793756	0.009	0.988157	0.00517395	-0.121	0.869817	0.0605722	NA	NA	NA	NA	NA	NA	NA	NA	NA	NA	NA	NA	NA	NA	NA	NA	NA	NA	NA	NA	NA	NA	NA	NA	NA	NA	NA	NA	NA	NA	NA	NA	NA	NA	NA	NA	NA	NA	NA	NA	NA	NA	NA	NA	NA	NA	NA	NA	6.69488	6.73606	6.62352	6.50621	6.70598	6.67243	6.72383	6.84298	6.89482	98.02	100.52	116.01	63.8	46.74	61.01	69.03	46.26	99.95	54.92	93.26	90.94	104.66	60.42	86.44	71.8	101.89	69.17	NA	NA	NA	NA	NA	NA	NA	NA	NA	NA	NA	NA	NA	NA	NA	NA	NA	NA	NA	NA	NA	NA	NA	NA	NA	NA	NA	NA	NA	NA	NA	NA	NA	NA	NA	NA	NA	NA	NA	NA	NA	NA	NA	NA	NA	NA	NA	NA	-0.188672	-0.0300857	0.0489096	-0.217623	-0.137001	-0.222392	-0.0289514	-0.106915	-0.271302
NA	NA	NA	Q16667	NA	NA	NA	Q16667	NA	NA	NA	A0A087WWK3; G3V2J7; H7C0S3; Q16667; Q9C045	Q16667	NA	NA	NA	Q16667	CDKN3	Cyclin-dependent kinase inhibitor 3 (EC 3.1.3.16) (EC 3.1.3.48) (CDK2-associated dual-specificity phosphatase) (Cyclin-dependent kinase interactor 1) (Cyclin-dependent kinase-interacting protein 2) (Kinase-associated phosphatase)	cytoplasm [GO:0005737]; cytosol [GO:0005829]; perinuclear region of cytoplasm [GO:0048471]; protein serine phosphatase activity [GO:0106306]; protein serine/threonine phosphatase activity [GO:0004722]; protein threonine phosphatase activity [GO:0106307]; protein tyrosine phosphatase activity [GO:0004725]; protein tyrosine/serine/threonine phosphatase activity [GO:0008138]; G1/S transition of mitotic cell cycle [GO:0000082]; negative regulation of cell population proliferation [GO:0008285]; regulation of cell cycle [GO:0051726]; regulation of cyclin-dependent protein serine/threonine kinase activity [GO:0000079]		FALSE	TRUE	reviewed	5 out of 5	NA	NA	NA	2	NA	NA	NA	2	NA	NA	NA	2	NA	NA	NA	11.7925	NA	NA	NA	High	ENSG00000100526	CDKN3	CDKN3	FALSE	NA	NA	NA	NA	NA	NA	NA	NA	NA	NA	NA	NA	NA	NA	NA	NA	NA	NA	NA	NA	NA	NA	NA	NA	NA	NA	NA	NA	NA	NA	NA	NA	NA	NA	NA	NA	3 v 3	0.155367	0.618072	0.853466	3 v 3	0.0599562	0.876315	0.925946	3 v 3	-0.095411	0.329522	0.534178	0.092	0.86659	0.0621862	0.263	0.487246	0.312251	-0.171	0.791843	0.101361	NA	NA	NA	NA	NA	NA	NA	NA	NA	NA	NA	NA	NA	NA	NA	NA	NA	NA	NA	NA	NA	NA	NA	NA	NA	NA	NA	NA	NA	NA	NA	NA	NA	NA	NA	NA	NA	NA	NA	NA	NA	NA	NA	NA	NA	NA	NA	NA	4.07039	3.99095	3.96347	4.20945	4.61471	3.66676	4.15381	3.96347	4.19377	72.8	32.43	47.03	22.45	30.5	32.66	32.49	39.83	50.26	26.51	47.31	35.25	50.49	35.7	48.96	54.93	41.08	29.5	NA	NA	NA	NA	NA	NA	NA	NA	NA	NA	NA	NA	NA	NA	NA	NA	NA	NA	NA	NA	NA	NA	NA	NA	NA	NA	NA	NA	NA	NA	NA	NA	NA	NA	NA	NA	NA	NA	NA	NA	NA	NA	NA	NA	NA	NA	NA	NA	0.139064	0.623755	-0.296718	0.055648	0.651236	-0.527015	-0.083416	0.0274807	-0.230298
Q4KMG0	NA	NA	NA	Q4KMG0	NA	NA	NA	Q4KMG0	NA	NA	NA	NA	NA	NA	Q4KMG0	Q4KMG0	CDON	Cell adhesion molecule-related/down-regulated by oncogenes	integral component of plasma membrane [GO:0005887]; plasma membrane [GO:0005886]; cell adhesion [GO:0007155]; cell-cell adhesion [GO:0098609]; embryonic morphogenesis [GO:0048598]; nervous system development [GO:0007399]; positive regulation of myoblast differentiation [GO:0045663]; regulation of neuron differentiation [GO:0045664]; smoothened signaling pathway [GO:0007224]		FALSE	TRUE	reviewed	5 out of 5	20	NA	NA	NA	32	NA	NA	NA	20	NA	NA	NA	21.9891	NA	NA	NA	High	NA	NA	NA	ENSG00000064309	CDON	CDON	FALSE	6 v 6	-0.517905	0.0231889	0.106529	6 v 6	-0.221779	0.0791354	0.321186	6 v 6	-0.296126	0.0330061	0.181163	NA	NA	NA	NA	NA	NA	NA	NA	NA	NA	NA	NA	NA	NA	NA	NA	NA	NA	NA	NA	NA	NA	NA	NA	NA	NA	NA	NA	NA	NA	NA	NA	NA	NA	NA	NA	0.711	0.339373	0.469323	0.236	0.789942	0.102405	0.475	0.686989	0.16305	10.1205	10.3094	10.194	10.7178	11.1937	10.7789	11.736	12.0972	11.348	10.4186	10.2899	10.5321	10.3154	10.1302	10.3441	11.2317	11.3937	11.23	NA	NA	NA	NA	NA	NA	NA	NA	NA	NA	NA	NA	NA	NA	NA	NA	NA	NA	NA	NA	NA	NA	NA	NA	NA	NA	NA	NA	NA	NA	NA	NA	NA	NA	NA	NA	NA	NA	NA	2.32	5.04	1.05	2.36	3.98	0.62	6.09	5.14	1.69	3.16	4.32	4.72	4.66	2.75	4.84	2.35	2.43	0.48	NA	NA	NA	NA	NA	NA	NA	-0.298093	0.0194591	-0.338046	-1.01817	-0.903466	-0.56911	-0.194879	0.179178	-0.150056	-0.513853	-0.200002	-0.451062	NA	NA	NA	NA	NA	NA	NA	-0.103215	-0.159719	-0.18799	-0.50432	-0.703464	-0.118048	NA	NA	NA	NA	NA	NA	NA	NA	NA	NA	NA	NA	NA	NA	NA	NA	NA	NA	NA	NA	NA	NA	NA	NA	NA
NA	Q01850	NA	Q01850	NA	Q01850	NA	Q01850	NA	H3BN65; H3BTR1; H3BU23; Q01850	NA	H3BN65; H3BTR1; H3BU23; H3BUE0; Q01850	Q01850	NA	Q01850	NA	Q01850	CDR2	Cerebellar degeneration-related protein 2 (Major Yo paraneoplastic antigen) (Paraneoplastic cerebellar degeneration-associated antigen)	cytoplasm [GO:0005737]		FALSE	TRUE	reviewed	5 out of 5	NA	2	NA	1	NA	3	NA	1	NA	2	NA	1	NA	3.96476	NA	1.76211	NA	High	NA	Medium	ENSG00000140743	CDR2	CDR2	FALSE	NA	NA	NA	NA	NA	NA	NA	NA	NA	NA	NA	NA	2 v 2	0.351834	0.229765	0.362461	2 v 2	0.312517	0.130069	0.347675	2 v 2	0.0393175	0.874933	0.952577	NA	NA	NA	NA	NA	NA	NA	NA	NA	NA	NA	NA	0 v 0	NA	NA	NA	0 v 0	NA	NA	NA	0 v 0	NA	NA	NA	-0.029	0.965686	0.0151641	-0.338	0.400025	0.397913	0.308	0.635449	0.196919	NA	NA	NA	NA	NA	NA	NA	NA	NA	NA	NA	NA	NA	NA	NA	NA	NA	NA	6.76818	NA	NA	NA	NA	6.53916	NA	NA	NA	6.28355	6.32012	NA	NA	NA	6.52042	NA	NA	NA	NA	6.16189	NA	NA	NA	NA	NA	NA	NA	NA	NA	NA	NA	NA	NA	NA	NA	NA	NA	NA	NA	16.72	11.53	10.45	15.36	21.22	9.86	14.89	17.99	10.73	12.63	13.88	13.7	10.29	13.27	11.49	18.83	10	6.29	NA	NA	0.484633	0.219035	NA	NA	NA	NA	NA	NA	NA	NA	NA	NA	NA	NA	NA	NA	NA	NA	NA	0.247762	0.377271	NA	NA	NA	NA	NA	NA	NA	NA	NA	NA	NA	0.236871	-0.158236	NA	NA	NA	NA	NA	NA	NA	NA	NA	NA	NA	NA	NA	NA	NA	NA	NA	NA	NA	NA	NA
NA	NA	NA	Q86X02	NA	NA	NA	Q86X02	NA	NA	NA	Q86X02	Q86X02	NA	NA	NA	Q86X02	CDR2L	Cerebellar degeneration-related protein 2-like (Paraneoplastic 62 kDa antigen)	identical protein binding [GO:0042802]		FALSE	TRUE	reviewed	5 out of 5	NA	NA	NA	8	NA	NA	NA	9	NA	NA	NA	8	NA	NA	NA	16.9892	NA	NA	NA	High	ENSG00000109089	CDR2L	CDR2L	FALSE	NA	NA	NA	NA	NA	NA	NA	NA	NA	NA	NA	NA	NA	NA	NA	NA	NA	NA	NA	NA	NA	NA	NA	NA	NA	NA	NA	NA	NA	NA	NA	NA	NA	NA	NA	NA	3 v 3	-0.0538724	0.531512	0.805962	3 v 3	0.00296876	0.986804	0.993744	3 v 3	0.0568411	0.644287	0.780763	0.037	0.933392	0.0299358	-0.002	0.996628	0.0014669	0.038	0.949501	0.0225044	NA	NA	NA	NA	NA	NA	NA	NA	NA	NA	NA	NA	NA	NA	NA	NA	NA	NA	NA	NA	NA	NA	NA	NA	NA	NA	NA	NA	NA	NA	NA	NA	NA	NA	NA	NA	NA	NA	NA	NA	NA	NA	NA	NA	NA	NA	NA	NA	5.98868	5.47249	6.09381	5.80993	5.41954	6.1639	5.95652	5.58496	5.84298	63.03	45.04	40.41	33.08	49.39	46.84	61.59	35.98	46.87	54.29	40.94	48.5	43.14	55.39	34.46	50.62	48.65	42.56	NA	NA	NA	NA	NA	NA	NA	NA	NA	NA	NA	NA	NA	NA	NA	NA	NA	NA	NA	NA	NA	NA	NA	NA	NA	NA	NA	NA	NA	NA	NA	NA	NA	NA	NA	NA	NA	NA	NA	NA	NA	NA	NA	NA	NA	NA	NA	NA	-0.178756	-0.0529489	0.0700875	-0.146592	-0.165424	0.320922	0.0321633	-0.112475	0.250835
O95674	O95674	NA	O95674	B3KM95	B3KM95	NA	B3KM95	B3KM95; B3KNK4; O95674	B3KM95; B3KNK4; O95674	NA	B3KM95; B3KNK4; O95674	O95674	NA	O95674	O95674	O95674	CDS2	Phosphatidate cytidylyltransferase 2 (EC 2.7.7.41) (CDP-DAG synthase 2) (CDP-DG synthase 2) (CDP-diacylglycerol synthase 2) (CDS 2) (CDP-diglyceride pyrophosphorylase 2) (CDP-diglyceride synthase 2) (CTP:phosphatidate cytidylyltransferase 2)	endoplasmic reticulum [GO:0005783]; endoplasmic reticulum membrane [GO:0005789]; integral component of membrane [GO:0016021]; membrane [GO:0016020]; mitochondrial inner membrane [GO:0005743]; phosphatidate cytidylyltransferase activity [GO:0004605]; CDP-diacylglycerol biosynthetic process [GO:0016024]; lipid droplet formation [GO:0140042]; phosphatidylglycerol biosynthetic process [GO:0006655]		FALSE	TRUE	reviewed	5 out of 5	6	5	NA	5	8	25	NA	9	5	5	NA	4	16.8539	13.0337	NA	11.6854	High	High	NA	High	ENSG00000101290	CDS2	CDS2	FALSE	6 v 6	0.706524	0.00243394	0.0344319	6 v 6	0.36473	0.0569521	0.277802	6 v 6	0.341794	0.00122182	0.0600244	7 v 7	0.324984	0.00204565	0.0167233	7 v 7	0.0924202	0.126398	0.34203	7 v 7	0.232564	0.00194239	0.138842	NA	NA	NA	NA	NA	NA	NA	NA	NA	NA	NA	NA	3 v 3	0.273982	0.0235617	0.452645	3 v 3	0.594144	0.0406848	0.2344	3 v 3	0.320163	0.0815843	0.290062	-0.093	0.85892	0.0660472	-0.375	0.268136	0.571645	0.282	0.626011	0.203418	10.4907	9.97169	9.91004	7.633	7.69488	8.16541	7.06501	7.14771	7.21529	9.43942	9.08932	9.66977	9.56872	9.59526	9.9928	7.49745	7.48623	7.53683	9.79165	9.98485	10.4369	10.8103	7.52278	9.7497	8.10224	10.4773	7.29094	9.39275	9.53489	8.02237	9.40088	10.0045	9.71046	9.60973	10.3538	10.7774	7.59395	9.63952	8.06663	NA	NA	NA	NA	NA	NA	NA	NA	NA	7.64169	7.94251	7.69209	7.85237	8.1982	8.04767	7.50541	7.47411	7.33628	25.21	15.49	19.86	16.54	27.51	30.81	23.01	24.41	20.89	27.14	19.33	16.17	19.36	14.65	21.16	22.37	11.35	16.45	0.432418	0.231837	0.398905	0.214815	0.0798704	0.583966	0.333078	1.05123	0.882369	0.240272	0.567983	0.547166	0.950119	0.921934	0.37643	-0.0827537	0.135543	0.208649	0.62858	0.0831112	-0.0711736	0.0811892	0.11018	0.0356108	0.375113	0.0329109	0.129301	0.505939	0.323026	0.432441	0.338518	0.32154	0.349307	0.303011	0.317715	0.104635	0.0442596	0.208853	0.300167	NA	NA	NA	NA	NA	NA	NA	NA	NA	0.210683	0.255685	0.355577	0.346959	0.724088	0.711386	0.136276	0.468403	0.355809
NA	NA	Q15517	NA	NA	NA	F1MWJ0	NA	NA	NA	A0A1U9X8X5; A0A1U9X8X6; A0A1U9X8X8; A0A1U9X8Y9; A0A1U9X8Z0; A0A1U9X901; A8K9C1; D2IYL2; F1MWJ0; G8JLG2; M1SWB8; Q0EFA5; Q15517; Q2L6G8	NA	NA	Q15517	NA	NA	Q15517	CDSN	Corneodesmosin (S protein)	cell-cell junction [GO:0005911]; cornified envelope [GO:0001533]; desmosome [GO:0030057]; extracellular region [GO:0005576]; plasma membrane [GO:0005886]; protein homodimerization activity [GO:0042803]; cell adhesion [GO:0007155]; cell-cell adhesion [GO:0098609]; corneocyte desquamation [GO:0003336]; epidermis development [GO:0008544]; keratinocyte differentiation [GO:0030216]; negative regulation of cornification [GO:1905716]; skin morphogenesis [GO:0043589]		FALSE	TRUE	reviewed	5 out of 5	NA	NA	3	NA	NA	NA	3	NA	NA	NA	3	NA	NA	NA	6.80529	NA	NA	NA	High	NA	NA	NA	NA	NA	NA	NA	NA	NA	NA	NA	NA	NA	NA	NA	NA	NA	NA	NA	NA	NA	NA	NA	NA	NA	NA	NA	NA	NA	0 v 0	NA	NA	NA	0 v 0	NA	NA	NA	0 v 0	NA	NA	NA	NA	NA	NA	NA	NA	NA	NA	NA	NA	NA	NA	NA	NA	NA	NA	NA	NA	NA	NA	NA	NA	NA	NA	NA	NA	NA	NA	NA	NA	NA	NA	NA	NA	NA	NA	NA	NA	NA	NA	NA	NA	NA	NA	NA	NA	NA	NA	NA	NA	NA	NA	NA	NA	NA	NA	NA	NA	NA	NA	NA	NA	NA	NA	NA	NA	NA	NA	NA	NA	NA	NA	NA	NA	NA	NA	NA	NA	NA	NA	NA	NA	NA	NA	NA	NA	NA	NA	NA	NA	NA	NA	NA	NA	NA	NA	NA	NA	NA	NA	NA	NA	NA	NA	NA	NA	NA	NA	NA	NA	NA	NA	NA	NA	NA	NA	NA	NA	NA	NA	NA	NA	NA	NA	NA	NA	NA	NA	NA	NA	NA	NA	NA	NA	NA	NA	NA	NA	NA	NA	NA	NA	NA	NA	NA	NA	NA	NA	NA	NA	NA	NA	NA	NA
Q9UKY7	Q9UKY7	Q9UKY7	Q9UKY7	D3DND1	Q9UKY7	Q9UKY7	Q9UKY7	D3DND1; Q9UKY7	Q9UKY7	Q9UKY7	Q9UKY7	Q9UKY7	Q9UKY7	Q9UKY7	Q9UKY7	Q9UKY7	CDV3	Protein CDV3 homolog	cytoplasm [GO:0005737]; cytosol [GO:0005829]; plasma membrane [GO:0005886]	AllPrimariesMatch_	FALSE	TRUE	reviewed	3 out of 5	2	3	12	17	2	8	17	67	2	3	12	17	6.20155	37.2093	74.8062	77.5194	High	High	High	High	ENSG00000091527	CDV3	CDV3	FALSE	3 v 3	0.0890856	0.584164	0.731593	3 v 3	-0.0934788	0.640004	0.815511	3 v 3	0.182564	0.0699068	0.249358	6 v 6	0.307224	0.236134	0.369862	6 v 6	0.580309	0.000959484	0.0183861	6 v 6	-0.273086	0.127648	0.430347	3 v 3	-0.225322	0.375838	0.642896	3 v 3	-0.33011	0.139143	0.542203	3 v 3	0.104788	0.766273	0.950038	3 v 3	-0.106511	0.137224	0.572252	3 v 3	-0.309773	0.133783	0.331842	3 v 3	-0.203262	0.245836	0.457891	-0.151	0.588898	0.22996	-0.137	0.595252	0.225299	-0.014	0.978247	0.00955158	7.90207	7.78136	7.89542	NA	NA	NA	NA	NA	NA	7.76487	7.95128	7.59544	8.02126	8.15785	7.68018	NA	NA	NA	8.6125	8.10696	8.66498	6.80349	NA	6.81634	8.15228	5.74416	NA	8.58346	6.29462	7.84298	7.5812	9.26679	8.10538	7.49105	8.41193	5.92125	NA	6.24603	7.49905	6.38543	6.01792	6.80219	6.2555	5.75221	6.2075	6.46434	6.33092	6.09592	8.6879	8.60548	8.97613	8.66782	8.47127	8.81089	8.87744	9.03205	8.96982	372.51	448.92	450.09	774.43	546.95	539.26	426.38	480.57	543.23	490.48	387.38	384.41	426.98	472.83	479.35	425.33	376.22	544.63	-0.601806	NA	0.029041	0.521723	0.309306	0.525755	1.05932	0.137202	-0.169925	0.29998	NA	NA	NA	-0.119184	-0.376492	0.21524	NA	NA	NA	0.253046	NA	0.507115	0.570316	0.653236	0.615904	0.882239	0.256386	0.206567	0.0847397	NA	NA	NA	-0.854852	NA	-0.478074	-0.0485928	-0.34393	-0.0901492	0.177085	-0.208841	-0.578704	0.111578	0.12993	0.265709	0.594691	-0.0789105	-0.312995	0.706269	-0.0200793	-0.134211	-0.165242	-0.209616	-0.560777	-0.158925	-0.189537	-0.426566	0.00631629
Q9Y232	Q9Y232	NA	NA	Q9Y232	Q9Y232	NA	NA	Q9Y232	Q9Y232	NA	NA	NA	NA	Q9Y232	Q9Y232	Q9Y232	CDYL	Chromodomain Y-like protein (CDY-like) (Crotonyl-CoA hydratase) (EC 4.2.1.-)	chromosome [GO:0005694]; cytoplasm [GO:0005737]; nuclear speck [GO:0016607]; nucleus [GO:0005634]; chromatin binding [GO:0003682]; crotonyl-CoA hydratase activity [GO:0120092]; identical protein binding [GO:0042802]; methylated histone binding [GO:0035064]; protein-macromolecule adaptor activity [GO:0030674]; transcription corepressor activity [GO:0003714]; negative regulation of peptidyl-lysine crotonylation [GO:0120094]; random inactivation of X chromosome [GO:0060816]; spermatid development [GO:0007286]; spermatogenesis [GO:0007283]		FALSE	TRUE	reviewed	5 out of 5	2	5	NA	NA	2	15	NA	NA	1	5	NA	NA	3.17726	8.52843	NA	NA	Medium	High	NA	NA	ENSG00000153046	CDYL	CDYL	FALSE	6 v 6	-0.0529926	0.777572	0.869187	6 v 6	-0.202684	0.237929	0.518455	6 v 6	0.149691	0.460849	0.670732	6 v 6	-0.00367365	0.975707	0.986654	6 v 6	-0.12401	0.280538	0.517227	6 v 6	0.120337	0.353194	0.651293	NA	NA	NA	NA	NA	NA	NA	NA	NA	NA	NA	NA	NA	NA	NA	NA	NA	NA	NA	NA	NA	NA	NA	NA	-0.029	0.94239	0.0257695	-0.037	0.904329	0.0436735	0.008	0.989125	0.00474881	7.03892	6.3837	6.64674	5.41616	5.7866	5.98185	5.9472	6.2555	6.08958	6.38024	6.3837	6.5157	6.76155	6.74416	7.37851	5.75221	6.01346	5.82018	NA	5.54535	6.4363	6.62205	10.5425	6.29829	5.07039	6.57743	10.6588	NA	6.03342	4.74953	5.99095	6.52669	NA	6.08958	6.50938	6.74551	10.3087	6.48059	5.12516	NA	NA	NA	NA	NA	NA	NA	NA	NA	NA	NA	NA	NA	NA	NA	NA	NA	NA	43.73	36.75	40.41	43.12	34.81	43.14	45.35	41.76	46.3	37.88	34.35	37.5	46.33	42.57	40.5	38.06	34.32	34.83	-0.0903997	-0.116385	NA	0.264869	0.320855	-0.445604	0.044623	0.658674	0	0.131039	-0.531034	-0.468904	-0.10773	0.277368	-0.360457	-0.731773	-0.336049	-0.226866	0.161674	-0.073084	0.233771	NA	-0.182297	-0.0547658	-0.544232	-0.123454	0.381307	0.360457	0.862812	-0.194985	-0.242038	-0.269404	-0.0173157	-0.350156	NA	0.447165	0.375621	0.098628	0.168077	NA	NA	NA	NA	NA	NA	NA	NA	NA	NA	NA	NA	NA	NA	NA	NA	NA	NA
NA	P17676	NA	NA	NA	P17676	NA	NA	NA	P17676	NA	NA	NA	NA	P17676	NA	P17676	CEBPB	CCAAT/enhancer-binding protein beta (C/EBP beta) (Liver activator protein) (LAP) (Liver-enriched inhibitory protein) (LIP) (Nuclear factor NF-IL6) (Transcription factor 5) (TCF-5)	C/EBP complex [GO:1990647]; CHOP-C/EBP complex [GO:0036488]; chromatin [GO:0000785]; condensed chromosome, centromeric region [GO:0000779]; cytoplasm [GO:0005737]; nuclear matrix [GO:0016363]; nucleoplasm [GO:0005654]; nucleus [GO:0005634]; RNA polymerase II transcription regulator complex [GO:0090575]; chromatin binding [GO:0003682]; DNA binding [GO:0003677]; DNA-binding transcription activator activity, RNA polymerase II-specific [GO:0001228]; DNA-binding transcription factor activity [GO:0003700]; DNA-binding transcription factor activity, RNA polymerase II-specific [GO:0000981]; DNA-binding transcription repressor activity, RNA polymerase II-specific [GO:0001227]; glucocorticoid receptor binding [GO:0035259]; histone acetyltransferase binding [GO:0035035]; histone deacetylase binding [GO:0042826]; kinase binding [GO:0019900]; protein heterodimerization activity [GO:0046982]; protein homodimerization activity [GO:0042803]; RNA polymerase II cis-regulatory region sequence-specific DNA binding [GO:0000978]; RNA polymerase II core promoter sequence-specific DNA binding [GO:0000979]; RNA polymerase II transcription regulatory region sequence-specific DNA binding [GO:0000977]; sequence-specific double-stranded DNA binding [GO:1990837]; transcription cis-regulatory region binding [GO:0000976]; ubiquitin-like protein ligase binding [GO:0044389]; acute-phase response [GO:0006953]; brown fat cell differentiation [GO:0050873]; cellular response to amino acid stimulus [GO:0071230]; cellular response to interleukin-1 [GO:0071347]; cellular response to lipopolysaccharide [GO:0071222]; cellular response to organic cyclic compound [GO:0071407]; defense response to bacterium [GO:0042742]; embryonic placenta development [GO:0001892]; granuloma formation [GO:0002432]; hepatocyte proliferation [GO:0072574]; immune response [GO:0006955]; inflammatory response [GO:0006954]; intrinsic apoptotic signaling pathway in response to endoplasmic reticulum stress [GO:0070059]; liver regeneration [GO:0097421]; mammary gland epithelial cell differentiation [GO:0060644]; mammary gland epithelial cell proliferation [GO:0033598]; memory [GO:0007613]; negative regulation of neuron apoptotic process [GO:0043524]; negative regulation of T cell proliferation [GO:0042130]; negative regulation of transcription by RNA polymerase II [GO:0000122]; neuron differentiation [GO:0030182]; ovarian follicle development [GO:0001541]; positive regulation of biomineral tissue development [GO:0070169]; positive regulation of cold-induced thermogenesis [GO:0120162]; positive regulation of fat cell differentiation [GO:0045600]; positive regulation of inflammatory response [GO:0050729]; positive regulation of interleukin-4 production [GO:0032753]; positive regulation of osteoblast differentiation [GO:0045669]; positive regulation of sodium-dependent phosphate transport [GO:2000120]; positive regulation of transcription by RNA polymerase II [GO:0045944]; positive regulation of transcription from RNA polymerase II promoter in response to endoplasmic reticulum stress [GO:1990440]; positive regulation of transcription, DNA-templated [GO:0045893]; regulation of cell differentiation [GO:0045595]; regulation of dendritic cell differentiation [GO:2001198]; regulation of interleukin-6 production [GO:0032675]; regulation of odontoblast differentiation [GO:1901329]; regulation of osteoclast differentiation [GO:0045670]; regulation of transcription by RNA polymerase II [GO:0006357]; regulation of transcription, DNA-templated [GO:0006355]; response to endoplasmic reticulum stress [GO:0034976]; T-helper 1 cell activation [GO:0035711]		FALSE	TRUE	reviewed	5 out of 5	NA	3	NA	NA	NA	6	NA	NA	NA	3	NA	NA	NA	11.3043	NA	NA	NA	High	NA	NA	ENSG00000172216	CEBPB	CEBPB	FALSE	NA	NA	NA	NA	NA	NA	NA	NA	NA	NA	NA	NA	3 v 3	0.274004	0.0937061	0.191177	3 v 3	0.54369	0.027888	0.137698	3 v 3	-0.269686	0.0048529	0.154729	NA	NA	NA	NA	NA	NA	NA	NA	NA	NA	NA	NA	NA	NA	NA	NA	NA	NA	NA	NA	NA	NA	NA	NA	0.501	0.13481	0.870277	0.082	0.857348	0.0668426	0.419	0.393577	0.40497	NA	NA	NA	NA	NA	NA	NA	NA	NA	NA	NA	NA	NA	NA	NA	NA	NA	NA	NA	8.83889	NA	8.03672	NA	NA	9.05257	7.59768	NA	NA	NA	8.79734	8.71115	NA	NA	8.46434	NA	7.34252	NA	NA	8.49025	NA	NA	NA	NA	NA	NA	NA	NA	NA	NA	NA	NA	NA	NA	NA	NA	NA	NA	38.33	30.62	43.89	24.81	50.72	48.69	51.44	79.02	28.8	35.35	61.64	75	36.52	36.62	37.48	36.49	52.7	54.17	NA	NA	NA	NA	0.255231	0.127738	0.439043	NA	NA	NA	NA	NA	NA	NA	NA	NA	NA	NA	NA	NA	NA	NA	NA	0.562319	0.374547	0.694204	NA	NA	NA	NA	NA	NA	NA	NA	NA	NA	-0.307088	-0.246809	-0.255161	NA	NA	NA	NA	NA	NA	NA	NA	NA	NA	NA	NA	NA	NA	NA	NA	NA	NA
NA	Q03701	Q03701	NA	NA	Q03701	Q03701	NA	NA	B2R5U7; Q03701	B2R5U7; Q03701	NA	NA	Q03701	Q03701	NA	Q03701	CEBPZ	CCAAT/enhancer-binding protein zeta (CCAAT-box-binding transcription factor) (CBF) (CCAAT-binding factor)	CCAAT-binding factor complex [GO:0016602]; nucleus [GO:0005634]; RNA binding [GO:0003723]; transcription coactivator activity [GO:0003713]; positive regulation of transcription by RNA polymerase II [GO:0045944]		FALSE	TRUE	reviewed	4 out of 5	NA	2	2	NA	NA	2	2	NA	NA	2	2	NA	NA	2.75142	3.98482	NA	NA	High	High	NA	ENSG00000115816	CEBPZ	CEBPZ	FALSE	NA	NA	NA	NA	NA	NA	NA	NA	NA	NA	NA	NA	1 v 1	-1.3699	NA	NA	1 v 1	-0.602765	NA	NA	1 v 1	-0.767135	NA	NA	0 v 0	NA	NA	NA	0 v 0	NA	NA	NA	0 v 0	NA	NA	NA	NA	NA	NA	NA	NA	NA	NA	NA	NA	NA	NA	NA	-0.538	0.00350407	2.45543	-0.332	0.10956	0.960348	-0.206	0.567199	0.246265	NA	NA	NA	NA	NA	NA	NA	NA	NA	NA	NA	NA	NA	NA	NA	NA	NA	NA	NA	7.12516	NA	NA	NA	NA	NA	NA	NA	NA	NA	NA	8.49506	NA	NA	7.72792	NA	NA	NA	NA	NA	NA	NA	NA	NA	NA	NA	NA	NA	NA	NA	NA	NA	NA	NA	NA	NA	NA	NA	93.64	56.57	74.55	74.43	85.19	75.19	54.14	45.62	60.99	57.44	55.05	49.85	54.17	64.54	53.8	74.16	55.68	68.68	NA	NA	NA	NA	NA	-1.3699	NA	NA	NA	NA	NA	NA	NA	NA	NA	NA	NA	NA	NA	NA	NA	NA	NA	NA	-0.602765	NA	NA	NA	NA	NA	NA	NA	NA	NA	NA	NA	NA	-0.767135	NA	NA	NA	NA	NA	NA	NA	NA	NA	NA	NA	NA	NA	NA	NA	NA	NA	NA	NA
NA	E9PSH0	NA	E9PSH0	NA	E9PSH0	NA	E9PSH0	NA	E9PSH0	NA	E9PSH0	E9PSH0	NA	E9PSH0	NA	E9PSH0	CELF1	CUGBP Elav-like family member 1 (Fragment)	cytoplasm [GO:0005737]; ribonucleoprotein complex [GO:1990904]; RNA binding [GO:0003723]		FALSE	TRUE	unreviewed	1 out of 5	NA	8	NA	5	NA	28	NA	8	NA	1	NA	1	NA	71.5789	NA	44.2105	NA	High	NA	High	NA	NA	NA	NA	NA	NA	NA	NA	NA	NA	NA	NA	NA	NA	NA	NA	4 v 4	-0.323194	0.0640963	0.145611	4 v 4	-0.19653	0.254716	0.495237	4 v 4	-0.126664	0.198989	0.516789	NA	NA	NA	NA	NA	NA	NA	NA	NA	NA	NA	NA	3 v 3	0.0214233	0.736825	0.912432	3 v 3	-0.0620193	0.599377	0.733268	3 v 3	-0.0834427	0.621382	0.764968	NA	NA	NA	NA	NA	NA	NA	NA	NA	NA	NA	NA	NA	NA	NA	NA	NA	NA	NA	NA	NA	NA	NA	NA	NA	NA	NA	7.93782	NA	7.7662	NA	7.8392	7.28263	NA	NA	7.95536	8.0864	7.74147	NA	NA	8.33539	7.78333	NA	8.28864	NA	7.99774	7.54226	NA	NA	NA	NA	NA	NA	NA	NA	NA	NA	4.43962	4.30743	4.45943	4.47897	4.22497	4.56682	4.41954	4.20945	4.82782	NA	NA	NA	NA	NA	NA	NA	NA	NA	NA	NA	NA	NA	NA	NA	NA	NA	NA	-0.569193	-0.116156	-0.148586	-0.458842	NA	NA	NA	NA	NA	NA	NA	NA	NA	NA	NA	NA	NA	NA	NA	-0.522438	-0.15854	0.154489	-0.259633	NA	NA	NA	NA	NA	NA	NA	NA	NA	-0.0467549	0.0423847	-0.303076	-0.199209	NA	NA	NA	NA	NA	NA	NA	NA	NA	NA	NA	NA	0.0393487	-0.0824622	0.107384	0.0594329	0.015513	-0.261004	0.0200842	0.0979752	-0.368387
Q92879	Q92879	NA	Q92879	G5EA30	G5EA30	NA	G5EA30	G5EA30; Q92879	G5EA30; Q92879	NA	G5EA30; Q92879	Q92879	NA	Q92879	Q92879	Q92879	CELF1	CUGBP Elav-like family member 1 (CELF-1) (50 kDa nuclear polyadenylated RNA-binding protein) (Bruno-like protein 2) (CUG triplet repeat RNA-binding protein 1) (CUG-BP1) (CUG-BP- and ETR-3-like factor 1) (Deadenylation factor CUG-BP) (Embryo deadenylation element-binding protein homolog) (EDEN-BP homolog) (RNA-binding protein BRUNOL-2)	cytoplasm [GO:0005737]; cytoplasmic stress granule [GO:0010494]; membrane [GO:0016020]; nucleoplasm [GO:0005654]; nucleus [GO:0005634]; perinucleolar compartment [GO:0097356]; ribonucleoprotein complex [GO:1990904]; BRE binding [GO:0042835]; mRNA 3'-UTR binding [GO:0003730]; mRNA binding [GO:0003729]; pre-mRNA binding [GO:0036002]; RNA binding [GO:0003723]; translation repressor activity, mRNA regulatory element binding [GO:0000900]; embryo development ending in birth or egg hatching [GO:0009792]; germ cell development [GO:0007281]; mRNA destabilization [GO:0061157]; mRNA processing [GO:0006397]; mRNA splice site selection [GO:0006376]; negative regulation of cell population proliferation [GO:0008285]; negative regulation of gene expression [GO:0010629]; positive regulation of cell death [GO:0010942]; positive regulation of gene expression [GO:0010628]; posttranscriptional gene silencing [GO:0016441]; regulation of alternative mRNA splicing, via spliceosome [GO:0000381]; regulation of inflammatory response [GO:0050727]; regulation of RNA splicing [GO:0043484]; RNA interference [GO:0016246]		FALSE	TRUE	reviewed	5 out of 5	2	16	NA	8	3	55	NA	14	2	9	NA	4	3.29218	30.0412	NA	13.5802	High	High	NA	High	NA	NA	NA	NA	6 v 6	-0.115143	0.504766	0.670619	6 v 6	-0.145282	0.219235	0.502934	6 v 6	0.0301396	0.745264	0.86486	7 v 7	-0.170662	0.10026	0.200301	7 v 7	-0.00656652	0.947143	0.975332	7 v 7	-0.164095	0.161608	0.471915	NA	NA	NA	NA	NA	NA	NA	NA	NA	NA	NA	NA	3 v 3	-0.153485	0.10108	0.539364	3 v 3	-0.312582	0.0156035	0.19955	3 v 3	-0.159098	0.201882	0.417093	NA	NA	NA	NA	NA	NA	NA	NA	NA	7.94193	8.0634	7.90328	5.78398	4.73877	5.8505	5.60288	5.58496	6.0045	7.77017	8.23936	7.77083	8.00169	8.1375	8.08428	5.58195	5.3147	6.03342	10.458	10.3153	9.978	9.93	11.5862	9.67366	10.268	9.616	11.8489	10.8278	9.83573	10.3905	10.6738	10.211	10.1073	10.6057	10.0355	9.65392	11.6717	9.96159	10.2193	NA	NA	NA	NA	NA	NA	NA	NA	NA	6.74147	6.75756	6.848	6.68229	6.59842	6.60585	7.01681	6.96578	6.84172	NA	NA	NA	NA	NA	NA	NA	NA	NA	NA	NA	NA	NA	NA	NA	NA	NA	NA	-0.233041	-0.262675	-0.369823	-0.162072	-0.122534	-0.358488	0.314001	0.17176	-0.175965	0.13245	0.181096	-0.846195	-0.154002	-0.0597617	-0.0741084	-0.180998	0.202027	-0.575929	-0.182924	-0.0574911	-0.0855349	0.350649	-0.287932	0.0486675	-0.290402	0.276078	0.231521	-0.101856	0.313448	-0.0209307	-0.270266	0.0289216	-0.17555	-0.17714	-0.720471	0.12586	-0.171202	-0.068086	0.0379225	NA	NA	NA	NA	NA	NA	NA	NA	NA	-0.0591746	-0.159132	-0.242147	-0.334516	-0.36736	-0.235872	-0.275341	-0.208228	0.00627533
Q9NYQ6	Q9NYQ6	NA	NA	A0A6I8PRU0	A0A6I8PRU0	NA	NA	A0A6I8PRU0; Q9NYQ6	A0A6I8PL36; A0A6I8PRU0; Q8NDT0; Q9NYQ6	NA	NA	NA	NA	Q9NYQ6	Q9NYQ6	Q9NYQ6	CELSR1	Cadherin EGF LAG seven-pass G-type receptor 1 (Cadherin family member 9) (Flamingo homolog 2) (hFmi2)	integral component of membrane [GO:0016021]; nucleoplasm [GO:0005654]; plasma membrane [GO:0005886]; calcium ion binding [GO:0005509]; G protein-coupled receptor activity [GO:0004930]; apical protein localization [GO:0045176]; cell-cell adhesion [GO:0098609]; central nervous system development [GO:0007417]; establishment of body hair planar orientation [GO:0048105]; establishment of planar polarity [GO:0001736]; establishment of planar polarity of embryonic epithelium [GO:0042249]; homophilic cell adhesion via plasma membrane adhesion molecules [GO:0007156]; lateral sprouting involved in lung morphogenesis [GO:0060490]; neural tube closure [GO:0001843]; neuron migration [GO:0001764]; orthogonal dichotomous subdivision of terminal units involved in lung branching morphogenesis [GO:0060488]; planar dichotomous subdivision of terminal units involved in lung branching morphogenesis [GO:0060489]; protein localization involved in establishment of planar polarity [GO:0090251]; regulation of actin cytoskeleton organization [GO:0032956]; Rho protein signal transduction [GO:0007266]; Wnt signaling pathway, planar cell polarity pathway [GO:0060071]		FALSE	TRUE	reviewed	5 out of 5	40	1	NA	NA	63	5	NA	NA	21	1	NA	NA	17.4851	0.331785	NA	NA	High	Medium	NA	NA	ENSG00000075275	CELSR1	CELSR1	FALSE	6 v 6	-0.725088	0.000277179	0.0136113	6 v 6	-0.68155	0.00015438	0.0208567	6 v 6	-0.0435382	0.274214	0.501311	4 v 4	0.373251	0.0574005	0.135441	4 v 4	0.283478	0.164622	0.393444	4 v 4	0.0897725	0.330803	0.631519	NA	NA	NA	NA	NA	NA	NA	NA	NA	NA	NA	NA	NA	NA	NA	NA	NA	NA	NA	NA	NA	NA	NA	NA	-0.31	0.696158	0.157292	0.343	0.573998	0.24109	-0.653	0.431928	0.364589	10.7718	10.9327	10.8476	10.7236	11.1726	10.9374	11.7445	11.9496	11.5161	11.4614	11.3926	11.6719	11.4083	11.3652	11.5047	11.6574	11.9262	11.6132	NA	5.42291	NA	6.19377	NA	5.59991	6.37851	5.66391	NA	NA	4.96809	6.15178	5.31832	NA	NA	5.58195	NA	5.79701	NA	5.04002	6.04221	NA	NA	NA	NA	NA	NA	NA	NA	NA	NA	NA	NA	NA	NA	NA	NA	NA	NA	4.12	1.44	3.83	1.77	3.65	4.31	3.38	0	2.26	1.26	3.87	2.92	4.17	5.04	4.23	2.75	3.78	5.32	NA	NA	NA	0.631822	0.226734	0.104589	0.529858	-0.689609	-0.459854	-0.824289	-1.02096	-0.777092	-0.57872	-0.63651	-0.432443	-0.657065	-0.933832	-0.753632	-0.675817	NA	NA	NA	0.559897	0.336305	-0.159048	0.396759	-0.0530985	-0.0274116	-0.167225	-0.0871318	-0.0234596	0.0970969	NA	NA	NA	0.0719249	-0.109571	0.263637	0.133099	NA	NA	NA	NA	NA	NA	NA	NA	NA	NA	NA	NA	NA	NA	NA	NA	NA	NA
Q9HCU4	NA	NA	NA	Q9HCU4	NA	NA	NA	Q9HCU4	NA	NA	NA	NA	NA	NA	Q9HCU4	Q9HCU4	CELSR2	Cadherin EGF LAG seven-pass G-type receptor 2 (Cadherin family member 10) (Epidermal growth factor-like protein 2) (EGF-like protein 2) (Flamingo homolog 3) (Multiple epidermal growth factor-like domains protein 3) (Multiple EGF-like domains protein 3)	cytoplasm [GO:0005737]; integral component of membrane [GO:0016021]; plasma membrane [GO:0005886]; calcium ion binding [GO:0005509]; G protein-coupled receptor activity [GO:0004930]; cell-cell adhesion [GO:0098609]; cerebrospinal fluid secretion [GO:0033326]; cilium assembly [GO:0060271]; cilium movement [GO:0003341]; dendrite morphogenesis [GO:0048813]; G protein-coupled receptor signaling pathway [GO:0007186]; homophilic cell adhesion via plasma membrane adhesion molecules [GO:0007156]; neural plate anterior/posterior regionalization [GO:0021999]; neuron migration [GO:0001764]; regulation of cell-cell adhesion [GO:0022407]; regulation of protein localization [GO:0032880]; regulation of transcription, DNA-templated [GO:0006355]; ventricular system development [GO:0021591]; Wnt signaling pathway [GO:0016055]; Wnt signaling pathway, planar cell polarity pathway [GO:0060071]		FALSE	TRUE	reviewed	5 out of 5	44	NA	NA	NA	63	NA	NA	NA	42	NA	NA	NA	20.1847	NA	NA	NA	High	NA	NA	NA	ENSG00000143126	CELSR2	CELSR2	FALSE	6 v 6	0.483286	0.0188625	0.0968023	6 v 6	0.185736	0.04532	0.247884	6 v 6	0.29755	0.0737476	0.254094	NA	NA	NA	NA	NA	NA	NA	NA	NA	NA	NA	NA	NA	NA	NA	NA	NA	NA	NA	NA	NA	NA	NA	NA	NA	NA	NA	NA	NA	NA	NA	NA	NA	NA	NA	NA	1.31	0.0271693	1.56592	0.873	0.187704	0.726526	0.438	0.695055	0.157981	10.6996	10.9507	10.865	11.7147	12.1398	11.9261	11.256	11.4718	10.9199	10.5531	10.3978	10.7977	10.5242	10.5157	10.7453	11.77	12.0204	11.6059	NA	NA	NA	NA	NA	NA	NA	NA	NA	NA	NA	NA	NA	NA	NA	NA	NA	NA	NA	NA	NA	NA	NA	NA	NA	NA	NA	NA	NA	NA	NA	NA	NA	NA	NA	NA	NA	NA	NA	2.32	5.04	2.79	4.73	9.61	3.7	9.48	4.5	9.6	5.68	15.92	19.76	13.24	5.95	4.23	2.35	11.89	8.71	NA	NA	NA	NA	NA	NA	NA	0.146519	0.55292	0.0672947	0.458745	0.66803	1.0062	0.175325	0.435002	0.119699	-0.055244	0.119417	0.320214	NA	NA	NA	NA	NA	NA	NA	-0.0288054	0.117918	-0.0524044	0.513989	0.548613	0.68599	NA	NA	NA	NA	NA	NA	NA	NA	NA	NA	NA	NA	NA	NA	NA	NA	NA	NA	NA	NA	NA	NA	NA	NA	NA
Q8WUJ3	Q8WUJ3	Q8WUJ3	Q8WUJ3	Q8WUJ3	Q8WUJ3	E1BKX1	Q8WUJ3	Q8WUJ3	Q8WUJ3	A0A3Q1NM28; E1BKX1; Q8WUJ3	Q8WUJ3	Q8WUJ3	Q8WUJ3	Q8WUJ3	Q8WUJ3	Q8WUJ3	CEMIP	Cell migration-inducing and hyaluronan-binding protein (EC 3.2.1.35)	clathrin-coated endocytic vesicle [GO:0045334]; clathrin-coated pit [GO:0005905]; clathrin-coated vesicle membrane [GO:0030665]; cytoplasm [GO:0005737]; endoplasmic reticulum [GO:0005783]; extracellular region [GO:0005576]; nucleus [GO:0005634]; plasma membrane [GO:0005886]; clathrin heavy chain binding [GO:0032050]; ER retention sequence binding [GO:0046923]; hyaluronic acid binding [GO:0005540]; hyalurononglucosaminidase activity [GO:0004415]; hyaluronan biosynthetic process [GO:0030213]; hyaluronan catabolic process [GO:0030214]; positive regulation of cell migration [GO:0030335]; positive regulation of peptidyl-threonine phosphorylation [GO:0010800]; positive regulation of protein kinase C activity [GO:1900020]; positive regulation of protein targeting to membrane [GO:0090314]; positive regulation of release of sequestered calcium ion into cytosol [GO:0051281]; sensory perception of sound [GO:0007605]	AllPrimariesMatch_	FALSE	TRUE	reviewed	5 out of 5	13	37	1	1	15	61	1	1	13	37	1	1	10.0661	31.8883	0.881705	0.587803	High	High	Medium	Medium	ENSG00000103888	CEMIP	CEMIP	FALSE	6 v 6	0.459611	0.0344915	0.131633	6 v 6	0.357778	0.0434164	0.242128	6 v 6	0.101833	0.366016	0.58658	2 v 2	2.20037	0.14298	0.257504	2 v 2	2.11449	0.175455	0.407899	2 v 2	0.085879	0.533125	0.781309	0 v 0	NA	NA	NA	0 v 0	NA	NA	NA	0 v 0	NA	NA	NA	0 v 0	NA	NA	NA	0 v 0	NA	NA	NA	0 v 0	NA	NA	NA	-0.35	0.815807	0.0884124	-2.478	0.0124933	1.90332	2.127	0.0979756	1.00888	10.7495	10.2126	10.9145	8.10696	8.11478	8.13391	8.01792	7.92422	8.05474	9.7733	9.58703	10.1174	10.3615	9.47837	10.1793	8.05691	7.85674	8.15279	NA	14.2715	11.3976	NA	NA	NA	NA	NA	NA	NA	NA	NA	11.5684	9.69992	NA	11.559	9.88111	NA	NA	NA	NA	NA	NA	NA	NA	NA	NA	NA	NA	NA	NA	NA	NA	NA	NA	NA	NA	NA	NA	6.69	6.12	8.71	48.44	60.99	49.3	23.01	26.98	37.83	53.66	2.96	2.92	1.72	10.07	2.42	31.39	1.62	5.32	1.6977	NA	NA	NA	NA	2.70303	NA	0.97623	0.625591	0.797077	0.0890335	0.190565	0.0791728	0.388029	0.734253	0.735173	0.0500468	0.258047	-0.018879	1.51651	NA	NA	NA	NA	2.71247	NA	0.588201	-0.108662	0.0619037	0.0389867	-0.0674819	0.0980519	0.181195	NA	NA	NA	NA	-0.00943658	NA	NA	NA	NA	NA	NA	NA	NA	NA	NA	NA	NA	NA	NA	NA	NA	NA	NA	NA
A0A024R229	A0A024R229	NA	A0A024R229	A0A024R229	A0A024R229	NA	A0A024R229	Q9UHN6	Q9UHN6	NA	Q9UHN6	Q9UHN6	NA	Q9UHN6	Q9UHN6	Q9UHN6	CEMIP2	Cell surface hyaluronidase (EC 3.2.1.35) (Cell migration-inducing hyaluronidase 2) (Transmembrane protein 2)	extracellular exosome [GO:0070062]; integral component of membrane [GO:0016021]; integral component of plasma membrane [GO:0005887]; intracellular membrane-bounded organelle [GO:0043231]; plasma membrane [GO:0005886]; cadherin binding [GO:0045296]; calcium ion binding [GO:0005509]; hyalurononglucosaminidase activity [GO:0004415]; angiogenesis [GO:0001525]; hyaluronan catabolic process [GO:0030214]; regulation of sprouting angiogenesis [GO:1903670]		FALSE	TRUE	reviewed	5 out of 5	63	29	NA	20	139	89	NA	25	61	29	NA	20	49.7469	22.415	NA	17.0644	High	High	NA	High	ENSG00000135048	CEMIP2	TMEM2	FALSE	6 v 6	0.1124	0.434111	0.610286	6 v 6	0.0786973	0.490523	0.723382	6 v 6	0.0337025	0.584626	0.763476	7 v 7	0.34031	0.000451196	0.00760875	7 v 7	0.152999	0.152323	0.378393	7 v 7	0.187311	0.0669469	0.331969	NA	NA	NA	NA	NA	NA	NA	NA	NA	NA	NA	NA	3 v 3	-0.0469233	0.667126	0.878506	3 v 3	0.236116	0.275045	0.464549	3 v 3	0.283039	0.0674094	0.272576	-0.288	0.612936	0.212585	-0.528	0.254312	0.594632	0.24	0.786898	0.104081	13.256	13.3582	13.2363	13.2213	13.724	13.3049	13.4369	13.7244	13.0742	13.264	12.6518	13.275	13.2066	12.7931	13.2709	13.4108	13.6092	13.3379	11.0101	12.0345	11.6787	11.1295	11.551	11.5743	11.9584	10.9715	11.3561	10.7101	11.0948	11.4744	11.6825	11.2648	10.8505	11.4148	11.5342	11.141	11.7269	11.3283	11.8698	NA	NA	NA	NA	NA	NA	NA	NA	NA	8.1533	8.06609	7.9847	7.99944	8.20653	7.85736	7.84298	7.66463	7.84737	37.56	12.97	15.68	38.99	54.36	45.61	34.52	38.55	22.59	41.03	20.24	19.98	16.18	24.26	23.57	38.45	18.38	29.99	0.413894	0.194865	0.299991	0.479506	0.484006	0.351978	0.157933	-0.00800037	0.706442	-0.0387059	-0.215622	-0.000426426	0.230711	0.0493841	0.565076	-0.0346102	-0.189498	0.114768	-0.0329368	0.144531	-0.175912	0.159609	0.246027	0.0885849	0.619699	-0.0115452	-0.0573845	0.141367	-0.00409565	-0.0261241	-0.115195	0.263648	0.269363	0.370778	0.140382	0.233479	0.395422	-0.267721	0.169478	NA	NA	NA	NA	NA	NA	NA	NA	NA	-0.153862	0.140437	-0.127344	0.156457	0.541901	0.00998841	0.31032	0.401464	0.137333
NA	P07199	NA	P07199	NA	P07199	NA	P07199	NA	P07199	NA	P07199	P07199	NA	P07199	NA	P07199	CENPB	Major centromere autoantigen B (Centromere protein B) (CENP-B)	chromosome [GO:0005694]; chromosome, centromeric region [GO:0000775]; condensed chromosome, centromeric region [GO:0000779]; nuclear body [GO:0016604]; nucleoplasm [GO:0005654]; nucleus [GO:0005634]; pericentric heterochromatin [GO:0005721]; centromeric DNA binding [GO:0019237]; chromatin binding [GO:0003682]; DNA binding [GO:0003677]; satellite DNA binding [GO:0003696]; sequence-specific DNA binding [GO:0043565]		FALSE	TRUE	reviewed	5 out of 5	NA	3	NA	1	NA	10	NA	1	NA	3	NA	1	NA	4.8414	NA	1.66945	NA	High	NA	Medium	ENSG00000125817	CENPB	CENPB	FALSE	NA	NA	NA	NA	NA	NA	NA	NA	NA	NA	NA	NA	5 v 5	0.0670368	0.623748	0.733255	5 v 5	-0.0160905	0.924999	0.966003	5 v 5	0.0831273	0.658806	0.845847	NA	NA	NA	NA	NA	NA	NA	NA	NA	NA	NA	NA	0 v 0	NA	NA	NA	0 v 0	NA	NA	NA	0 v 0	NA	NA	NA	0.112	0.742557	0.12927	0.053	0.873864	0.0585559	0.059	0.912917	0.0395685	NA	NA	NA	NA	NA	NA	NA	NA	NA	NA	NA	NA	NA	NA	NA	NA	NA	NA	NA	8.28077	NA	7.77808	7.53838	6.58946	8.36982	7.67172	7.1179	NA	6.34696	8.60214	8.48261	NA	NA	8.81762	NA	7.32823	7.66818	6.51096	8.31198	NA	NA	NA	NA	NA	NA	NA	NA	NA	NA	NA	NA	NA	NA	NA	NA	NA	NA	79.75	147.36	133.08	104.56	100.77	124.49	115.05	103.44	147.38	116.15	145.81	123.72	128.68	120.38	142.66	97.7	108.65	123.82	NA	0.42048	NA	0.242507	-0.232327	-0.201836	0.106359	NA	NA	NA	NA	NA	NA	NA	NA	NA	NA	NA	NA	NA	-0.129793	NA	0.078502	0.0578401	-0.536852	0.449851	NA	NA	NA	NA	NA	NA	NA	0.550273	NA	0.164005	-0.290167	0.335017	-0.343492	NA	NA	NA	NA	NA	NA	NA	NA	NA	NA	NA	NA	NA	NA	NA	NA	NA	NA
NA	NA	E1BG49	NA	NA	NA	E1BG49	NA	NA	NA	E1BG49; G3N251	NA	NA	E1BG49	NA	NA	E1BG49	CENPE	Centromere protein E	cytosol [GO:0005829]; kinetochore [GO:0000776]; kinetochore microtubule [GO:0005828]; microtubule [GO:0005874]; midbody [GO:0030496]; mitotic spindle midzone [GO:1990023]; nucleoplasm [GO:0005654]; ATP binding [GO:0005524]; kinetochore binding [GO:0043515]; microtubule binding [GO:0008017]; plus-end-directed microtubule motor activity [GO:0008574]; kinetochore assembly [GO:0051382]; lateral attachment of mitotic spindle microtubules to kinetochore [GO:0099607]; microtubule plus-end directed mitotic chromosome migration [GO:0099606]; microtubule-based movement [GO:0007018]; mitotic cell cycle [GO:0000278]; mitotic chromosome movement towards spindle pole [GO:0007079]; mitotic spindle organization [GO:0007052]; positive regulation of protein kinase activity [GO:0045860]; regulation of mitotic metaphase/anaphase transition [GO:0030071]		FALSE	FALSE	unreviewed	3 out of 5	NA	NA	2	NA	NA	NA	2	NA	NA	NA	2	NA	NA	NA	0.530504	NA	NA	NA	High	NA	NA	NA	NA	NA	NA	NA	NA	NA	NA	NA	NA	NA	NA	NA	NA	NA	NA	NA	NA	NA	NA	NA	NA	NA	NA	NA	NA	NA	0 v 0	NA	NA	NA	0 v 0	NA	NA	NA	0 v 0	NA	NA	NA	NA	NA	NA	NA	NA	NA	NA	NA	NA	NA	NA	NA	NA	NA	NA	NA	NA	NA	NA	NA	NA	NA	NA	NA	NA	NA	NA	NA	NA	NA	NA	NA	NA	NA	NA	NA	NA	NA	NA	NA	NA	NA	NA	NA	NA	NA	NA	NA	NA	NA	NA	NA	NA	NA	NA	NA	NA	NA	NA	NA	NA	NA	NA	NA	NA	NA	NA	NA	NA	NA	NA	NA	NA	NA	NA	NA	NA	NA	NA	NA	NA	NA	NA	NA	NA	NA	NA	NA	NA	NA	NA	NA	NA	NA	NA	NA	NA	NA	NA	NA	NA	NA	NA	NA	NA	NA	NA	NA	NA	NA	NA	NA	NA	NA	NA	NA	NA	NA	NA	NA	NA	NA	NA	NA	NA	NA	NA	NA	NA	NA	NA	NA	NA	NA	NA	NA	NA	NA	NA	NA	NA	NA	NA	NA	NA	NA	NA	NA	NA	NA	NA	NA	NA
Q02224	Q02224	NA	Q02224	Q02224	Q02224	NA	Q02224	A0A087X0P0; Q02224	Q02224	NA	A0A087X0P0; Q02224	Q02224	NA	Q02224	Q02224	Q02224	CENPE	Centromere-associated protein E (Centromere protein E) (CENP-E) (Kinesin-7) (Kinesin-related protein CENPE)	chromosome [GO:0005694]; chromosome, centromeric region [GO:0000775]; condensed chromosome, centromeric region [GO:0000779]; cytosol [GO:0005829]; kinetochore [GO:0000776]; kinetochore microtubule [GO:0005828]; membrane [GO:0016020]; microtubule [GO:0005874]; microtubule cytoskeleton [GO:0015630]; midbody [GO:0030496]; mitotic spindle midzone [GO:1990023]; nucleoplasm [GO:0005654]; nucleus [GO:0005634]; spindle midzone [GO:0051233]; ATP binding [GO:0005524]; kinetochore binding [GO:0043515]; microtubule binding [GO:0008017]; microtubule motor activity [GO:0003777]; plus-end-directed microtubule motor activity [GO:0008574]; attachment of mitotic spindle microtubules to kinetochore [GO:0051315]; cell division [GO:0051301]; chromosome segregation [GO:0007059]; kinetochore assembly [GO:0051382]; lateral attachment of mitotic spindle microtubules to kinetochore [GO:0099607]; metaphase plate congression [GO:0051310]; microtubule plus-end directed mitotic chromosome migration [GO:0099606]; microtubule-based movement [GO:0007018]; mitotic cell cycle [GO:0000278]; mitotic chromosome movement towards spindle pole [GO:0007079]; mitotic metaphase plate congression [GO:0007080]; mitotic spindle organization [GO:0007052]; positive regulation of protein kinase activity [GO:0045860]; regulation of mitotic metaphase/anaphase transition [GO:0030071]		FALSE	TRUE	reviewed	5 out of 5	7	11	NA	19	9	22	NA	19	5	9	NA	13	2.2214	3.29508	NA	5.84969	High	High	NA	High	ENSG00000138778	CENPE	CENPE	FALSE	3 v 3	0.138206	0.10267	0.249823	3 v 3	0.0486577	0.606722	0.798814	3 v 3	0.089548	0.129048	0.338041	5 v 5	-0.361126	0.0380896	0.103664	5 v 5	-0.0882263	0.195913	0.429834	5 v 5	-0.2729	0.124421	0.425389	NA	NA	NA	NA	NA	NA	NA	NA	NA	NA	NA	NA	3 v 3	-0.136261	0.19299	0.607186	3 v 3	-0.128725	0.059524	0.253097	3 v 3	0.00753545	0.889797	0.934287	-0.401	0.25147	0.599514	0.005	0.9926	0.00322561	-0.406	0.414367	0.382615	8.62644	8.50621	8.42668	NA	NA	NA	NA	NA	NA	8.4292	8.33181	8.3837	8.51254	8.36282	8.53799	NA	NA	NA	7.97039	8.5263	NA	6.824	8.99718	NA	6.59991	6.85922	9.48462	8.64422	NA	7.06932	8.66605	NA	8.12774	8.79377	NA	6.86047	8.9331	NA	6.64386	NA	NA	NA	NA	NA	NA	NA	NA	NA	7.58496	7.45533	7.51096	7.31016	7.41109	7.42122	7.48382	7.47573	7.5691	138.41	156.73	137.95	105.15	92.82	104.15	113.02	52.04	140.04	112.99	71.2	85.33	156.13	136.4	182.55	115.75	90.54	80.77	NA	-0.487442	-0.673823	NA	-0.469403	-0.139743	-0.0352201	0.197242	0.174396	0.0429798	NA	NA	NA	0.113896	0.143388	-0.111311	NA	NA	NA	NA	0.064079	-0.157343	NA	-0.0439433	-0.267462	-0.0364622	0.0833455	0.0310078	0.154291	NA	NA	NA	NA	-0.551521	-0.51648	NA	-0.425459	0.127719	0.0012421	NA	NA	NA	NA	NA	NA	NA	NA	NA	-0.274804	-0.04424	-0.0897386	-0.173657	-0.0646462	-0.147873	0.101147	-0.0204062	-0.0581342
NA	NA	F1N1F8	NA	NA	NA	F1N1F8	NA	NA	NA	A0A3Q1NIE5; F1N1F8	NA	NA	F1N1F8	NA	NA	F1N1F8	CENPF	Centromere protein F	chromosome, centromeric region [GO:0000775]; ciliary transition fiber [GO:0097539]; cytoplasm [GO:0005737]; midbody [GO:0030496]; nuclear envelope [GO:0005635]; nuclear matrix [GO:0016363]; nucleoplasm [GO:0005654]; nucleus [GO:0005634]; outer kinetochore [GO:0000940]; spindle pole [GO:0000922]; DNA-binding transcription factor binding [GO:0140297]; dynein complex binding [GO:0070840]; microtubule binding [GO:0008017]; protein C-terminus binding [GO:0008022]; protein homodimerization activity [GO:0042803]; kidney development [GO:0001822]; metaphase plate congression [GO:0051310]; mitotic cell cycle [GO:0000278]; negative regulation of transcription, DNA-templated [GO:0045892]; protein transport [GO:0015031]; regulation of G2/M transition of mitotic cell cycle [GO:0010389]; ventricular system development [GO:0021591]		FALSE	FALSE	unreviewed	3 out of 5	NA	NA	1	NA	NA	NA	1	NA	NA	NA	1	NA	NA	NA	0.245474	NA	NA	NA	Medium	NA	NA	NA	NA	NA	NA	NA	NA	NA	NA	NA	NA	NA	NA	NA	NA	NA	NA	NA	NA	NA	NA	NA	NA	NA	NA	NA	NA	NA	3 v 3	-0.122276	0.742554	0.868506	3 v 3	-0.207397	0.585892	0.840014	3 v 3	0.0851211	0.743433	0.949089	NA	NA	NA	NA	NA	NA	NA	NA	NA	NA	NA	NA	NA	NA	NA	NA	NA	NA	NA	NA	NA	NA	NA	NA	NA	NA	NA	NA	NA	NA	NA	NA	NA	NA	NA	NA	NA	NA	NA	NA	NA	NA	NA	NA	NA	NA	NA	NA	NA	NA	NA	NA	NA	NA	NA	NA	NA	NA	NA	NA	5.69766	6.36107	6.3837	6.12928	5.76022	5.93074	5.82273	6.51885	5.84549	NA	NA	NA	NA	NA	NA	NA	NA	NA	NA	NA	NA	NA	NA	NA	NA	NA	NA	NA	NA	NA	NA	NA	NA	NA	NA	NA	NA	NA	NA	NA	NA	NA	NA	NA	NA	NA	NA	NA	NA	NA	NA	NA	NA	NA	NA	NA	NA	NA	NA	NA	NA	NA	NA	NA	NA	NA	NA	NA	NA	NA	NA	NA	NA	NA	NA	0.306553	-0.758629	0.0852473	-0.43162	0.600846	0.452967	-0.125068	-0.157783	0.538214	NA	NA	NA	NA	NA	NA	NA	NA	NA
NA	P49454	NA	P49454	NA	P49454	NA	P49454	NA	P49454	NA	P49454	P49454	NA	P49454	NA	P49454	CENPF	Centromere protein F (CENP-F) (AH antigen) (Kinetochore protein CENPF) (Mitosin)	axoneme [GO:0005930]; centrosome [GO:0005813]; chromosome, centromeric region [GO:0000775]; ciliary basal body [GO:0036064]; ciliary transition fiber [GO:0097539]; cytoplasm [GO:0005737]; cytosol [GO:0005829]; kinetochore [GO:0000776]; midbody [GO:0030496]; nuclear envelope [GO:0005635]; nuclear matrix [GO:0016363]; nucleoplasm [GO:0005654]; nucleus [GO:0005634]; outer kinetochore [GO:0000940]; perinuclear region of cytoplasm [GO:0048471]; pronucleus [GO:0045120]; spindle [GO:0005819]; spindle pole [GO:0000922]; chromatin binding [GO:0003682]; DNA-binding transcription factor binding [GO:0140297]; dynein complex binding [GO:0070840]; microtubule binding [GO:0008017]; protein C-terminus binding [GO:0008022]; protein homodimerization activity [GO:0042803]; cell differentiation [GO:0030154]; cell division [GO:0051301]; chromosome segregation [GO:0007059]; DNA biosynthetic process [GO:0071897]; kidney development [GO:0001822]; kinetochore assembly [GO:0051382]; metaphase plate congression [GO:0051310]; mitotic cell cycle [GO:0000278]; mitotic spindle assembly checkpoint signaling [GO:0007094]; muscle organ development [GO:0007517]; negative regulation of transcription, DNA-templated [GO:0045892]; protein transport [GO:0015031]; regulation of G2/M transition of mitotic cell cycle [GO:0010389]; regulation of striated muscle tissue development [GO:0016202]; response to xenobiotic stimulus [GO:0009410]; ventricular system development [GO:0021591]		FALSE	TRUE	reviewed	5 out of 5	NA	45	NA	15	NA	103	NA	17	NA	39	NA	9	NA	13.1663	NA	3.82145	NA	High	NA	High	ENSG00000117724	CENPF	CENPF	FALSE	NA	NA	NA	NA	NA	NA	NA	NA	NA	NA	NA	NA	7 v 7	-0.0160432	0.832878	0.89122	7 v 7	0.0269866	0.760706	0.872322	7 v 7	-0.0430298	0.656128	0.844252	NA	NA	NA	NA	NA	NA	NA	NA	NA	NA	NA	NA	3 v 3	0.216172	0.488449	0.782141	3 v 3	0.15844	0.524548	0.674787	3 v 3	-0.0577324	0.435458	0.623858	-0.083	0.870477	0.0602427	0.036	0.938072	0.027764	-0.119	0.85762	0.0667052	NA	NA	NA	NA	NA	NA	NA	NA	NA	NA	NA	NA	NA	NA	NA	NA	NA	NA	10.5335	11.0515	9.94471	12.0193	9.66463	11.3348	11.7788	12.0244	9.28401	10.7132	11.5352	11.7993	11.1327	9.9507	10.6522	11.1261	9.84502	11.62	9.66124	11.6293	11.6045	NA	NA	NA	NA	NA	NA	NA	NA	NA	6.10224	6.08958	6.26866	6.40769	6.69905	6.00225	6.11894	6.26491	6.24982	647.52	679.15	715.2	363.29	353.36	346.97	584.07	375.21	530.8	352.87	553.66	520.26	624.54	469.63	560.35	384.52	634.87	476.91	-0.00598963	0.380611	-0.17969	-0.200346	-0.0205063	-0.0812116	-0.00516915	NA	NA	NA	NA	NA	NA	NA	NA	NA	NA	NA	NA	0.0996925	0.00338139	-0.118693	-0.294434	0.174315	-0.0746428	0.399287	NA	NA	NA	NA	NA	NA	-0.105682	0.377229	-0.0609971	0.0940874	-0.194821	-0.00656884	-0.404456	NA	NA	NA	NA	NA	NA	NA	NA	NA	0.305454	0.609469	-0.266407	0.288752	0.43414	-0.247572	-0.0167029	-0.175329	0.0188344
NA	NA	NA	A0A0S2Z5T0	NA	NA	NA	A0A0S2Z5T0	NA	NA	NA	Q9H3R5	Q9H3R5	NA	NA	NA	Q9H3R5	CENPH	Centromere protein H (CENP-H) (Interphase centromere complex protein 35)	chromosome [GO:0005694]; cytosol [GO:0005829]; kinetochore [GO:0000776]; nucleolus [GO:0005730]; nucleoplasm [GO:0005654]; nucleus [GO:0005634]; kinetochore binding [GO:0043515]; chromosome segregation [GO:0007059]; kinetochore assembly [GO:0051382]; kinetochore organization [GO:0051383]; mitotic spindle organization [GO:0007052]		FALSE	TRUE	reviewed	5 out of 5	NA	NA	NA	6	NA	NA	NA	8	NA	NA	NA	5	NA	NA	NA	27.1255	NA	NA	NA	High	ENSG00000153044	CENPH	CENPH	FALSE	NA	NA	NA	NA	NA	NA	NA	NA	NA	NA	NA	NA	NA	NA	NA	NA	NA	NA	NA	NA	NA	NA	NA	NA	NA	NA	NA	NA	NA	NA	NA	NA	NA	NA	NA	NA	3 v 3	-0.136954	0.629039	0.85734	3 v 3	-0.704378	0.131326	0.328605	3 v 3	-0.567423	0.00606299	0.196992	-0.084	0.873884	0.0585464	0.077	0.857331	0.0668516	-0.161	0.807872	0.0926573	NA	NA	NA	NA	NA	NA	NA	NA	NA	NA	NA	NA	NA	NA	NA	NA	NA	NA	NA	NA	NA	NA	NA	NA	NA	NA	NA	NA	NA	NA	NA	NA	NA	NA	NA	NA	NA	NA	NA	NA	NA	NA	NA	NA	NA	NA	NA	NA	3.66676	3.7115	3.20163	3.96347	3.16993	3.03562	4.14568	4.32912	3.80735	37.3	39.63	31.35	21.86	30.5	22.8	72.42	21.84	32.19	28.41	29.8	26.72	35.05	21.97	41.1	41.2	30.27	28.05	NA	NA	NA	NA	NA	NA	NA	NA	NA	NA	NA	NA	NA	NA	NA	NA	NA	NA	NA	NA	NA	NA	NA	NA	NA	NA	NA	NA	NA	NA	NA	NA	NA	NA	NA	NA	NA	NA	NA	NA	NA	NA	NA	NA	NA	NA	NA	NA	0.296718	-0.54157	-0.16601	-0.182203	-1.1592	-0.771731	-0.478921	-0.617629	-0.605721
NA	NA	NA	Q9HC77	NA	NA	NA	A8K8P1	NA	NA	NA	A8K8P1; F6VUX8; Q2KHM5; Q9HC77	Q9HC77	NA	NA	NA	Q9HC77	CENPJ	Centromere protein J (CENP-J) (Centrosomal P4.1-associated protein) (LAG-3-associated protein) (LYST-interacting protein 1)	centriole [GO:0005814]; centrosome [GO:0005813]; ciliary basal body [GO:0036064]; cytoplasm [GO:0005737]; cytosol [GO:0005829]; gamma-tubulin small complex [GO:0008275]; microtubule [GO:0005874]; nucleoplasm [GO:0005654]; nucleus [GO:0005634]; plasma membrane [GO:0005886]; procentriole replication complex [GO:0120099]; gamma-tubulin binding [GO:0043015]; identical protein binding [GO:0042802]; protein domain specific binding [GO:0019904]; protein kinase binding [GO:0019901]; transcription coactivator activity [GO:0003713]; tubulin binding [GO:0015631]; astral microtubule nucleation [GO:0030954]; cell division [GO:0051301]; centriole elongation [GO:0061511]; centriole replication [GO:0007099]; cilium assembly [GO:0060271]; microtubule nucleation [GO:0007020]; microtubule polymerization [GO:0046785]; motile cilium assembly [GO:0044458]; non-motile cilium assembly [GO:1905515]; positive regulation of centriole elongation [GO:1903724]; positive regulation of centriole replication [GO:0046601]; positive regulation of establishment of protein localization [GO:1904951]; positive regulation of G1/S transition of mitotic cell cycle [GO:1900087]; positive regulation of non-motile cilium assembly [GO:1902857]; positive regulation of receptor signaling pathway via JAK-STAT [GO:0046427]; regulation of centriole replication [GO:0046599]; smoothened signaling pathway [GO:0007224]		FALSE	TRUE	reviewed	5 out of 5	NA	NA	NA	3	NA	NA	NA	3	NA	NA	NA	3	NA	NA	NA	2.16741	NA	NA	NA	Medium	ENSG00000151849	CENPJ	CENPJ	FALSE	NA	NA	NA	NA	NA	NA	NA	NA	NA	NA	NA	NA	NA	NA	NA	NA	NA	NA	NA	NA	NA	NA	NA	NA	NA	NA	NA	NA	NA	NA	NA	NA	NA	NA	NA	NA	0 v 0	NA	NA	NA	0 v 0	NA	NA	NA	0 v 0	NA	NA	NA	0.315	0.175649	0.755353	0.136	0.604504	0.218601	0.178	0.658492	0.18145	NA	NA	NA	NA	NA	NA	NA	NA	NA	NA	NA	NA	NA	NA	NA	NA	NA	NA	NA	NA	NA	NA	NA	NA	NA	NA	NA	NA	NA	NA	NA	NA	NA	NA	NA	NA	NA	NA	NA	NA	NA	NA	NA	NA	NA	NA	NA	NA	NA	NA	NA	NA	NA	NA	NA	NA	NA	50.17	44.32	43.2	42.53	34.47	34.51	71.06	39.83	63.24	51.76	49.59	48.73	50.98	43.03	44.13	45.51	48.11	45.47	NA	NA	NA	NA	NA	NA	NA	NA	NA	NA	NA	NA	NA	NA	NA	NA	NA	NA	NA	NA	NA	NA	NA	NA	NA	NA	NA	NA	NA	NA	NA	NA	NA	NA	NA	NA	NA	NA	NA	NA	NA	NA	NA	NA	NA	NA	NA	NA	NA	NA	NA	NA	NA	NA	NA	NA	NA
NA	NA	NA	Q9NSP4	NA	NA	NA	Q9NSP4	NA	NA	NA	B1AHQ6; Q9NSP4	Q9NSP4	NA	NA	NA	Q9NSP4	CENPM	Centromere protein M (CENP-M) (Interphase centromere complex protein 39) (Proliferation-associated nuclear element protein 1)	cytosol [GO:0005829]; kinetochore [GO:0000776]; nucleoplasm [GO:0005654]		FALSE	TRUE	reviewed	5 out of 5	NA	NA	NA	4	NA	NA	NA	5	NA	NA	NA	4	NA	NA	NA	27.2222	NA	NA	NA	High	ENSG00000100162	CENPM	CENPM	FALSE	NA	NA	NA	NA	NA	NA	NA	NA	NA	NA	NA	NA	NA	NA	NA	NA	NA	NA	NA	NA	NA	NA	NA	NA	NA	NA	NA	NA	NA	NA	NA	NA	NA	NA	NA	NA	0 v 0	NA	NA	NA	0 v 0	NA	NA	NA	0 v 0	NA	NA	NA	0.33	0.334156	0.476051	0.189	0.587191	0.23122	0.141	0.821606	0.0853366	NA	NA	NA	NA	NA	NA	NA	NA	NA	NA	NA	NA	NA	NA	NA	NA	NA	NA	NA	NA	NA	NA	NA	NA	NA	NA	NA	NA	NA	NA	NA	NA	NA	NA	NA	NA	NA	NA	NA	NA	NA	NA	NA	NA	NA	NA	NA	NA	NA	NA	NA	NA	NA	NA	NA	NA	NA	32.93	43.6	32.05	28.95	26.85	24.04	33.84	28.27	57.6	32.83	55.05	37.5	39.95	28.84	42.31	26.68	41.62	33.86	NA	NA	NA	NA	NA	NA	NA	NA	NA	NA	NA	NA	NA	NA	NA	NA	NA	NA	NA	NA	NA	NA	NA	NA	NA	NA	NA	NA	NA	NA	NA	NA	NA	NA	NA	NA	NA	NA	NA	NA	NA	NA	NA	NA	NA	NA	NA	NA	NA	NA	NA	NA	NA	NA	NA	NA	NA
NA	NA	NA	Q8N2Z9	NA	NA	NA	Q8N2Z9	NA	NA	NA	Q8N2Z9	Q8N2Z9	NA	NA	NA	Q8N2Z9	CENPS	Centromere protein S (CENP-S) (Apoptosis-inducing TAF9-like domain-containing protein 1) (FANCM-associated histone fold protein 1) (FANCM-interacting histone fold protein 1) (Fanconi anemia-associated polypeptide of 16 kDa)	cytosol [GO:0005829]; FANCM-MHF complex [GO:0071821]; Fanconi anaemia nuclear complex [GO:0043240]; kinetochore [GO:0000776]; nucleoplasm [GO:0005654]; chromatin binding [GO:0003682]; DNA binding [GO:0003677]; protein heterodimerization activity [GO:0046982]; cell division [GO:0051301]; cellular response to DNA damage stimulus [GO:0006974]; DNA repair [GO:0006281]; kinetochore assembly [GO:0051382]; positive regulation of protein ubiquitination [GO:0031398]; replication fork processing [GO:0031297]; resolution of meiotic recombination intermediates [GO:0000712]		FALSE	TRUE	reviewed	5 out of 5	NA	NA	NA	2	NA	NA	NA	3	NA	NA	NA	2	NA	NA	NA	11.5942	NA	NA	NA	Medium	ENSG00000175279	CENPS	APITD1	FALSE	NA	NA	NA	NA	NA	NA	NA	NA	NA	NA	NA	NA	NA	NA	NA	NA	NA	NA	NA	NA	NA	NA	NA	NA	NA	NA	NA	NA	NA	NA	NA	NA	NA	NA	NA	NA	3 v 3	0.467692	0.082344	0.527475	3 v 3	0.0928776	0.826259	0.893776	3 v 3	-0.374814	0.247177	0.459255	0.097	0.756341	0.121283	0.256	0.246809	0.607638	-0.159	0.684719	0.164487	NA	NA	NA	NA	NA	NA	NA	NA	NA	NA	NA	NA	NA	NA	NA	NA	NA	NA	NA	NA	NA	NA	NA	NA	NA	NA	NA	NA	NA	NA	NA	NA	NA	NA	NA	NA	NA	NA	NA	NA	NA	NA	NA	NA	NA	NA	NA	NA	3.48543	3.49825	3.63227	3.66676	4.10434	4.24793	4.30743	3.75489	3.67807	43.99	58.37	56.09	60.25	41.1	41.91	47.38	46.26	60.42	52.39	58.69	58.38	58.83	52.64	62.87	67.88	64.32	55.62	NA	NA	NA	NA	NA	NA	NA	NA	NA	NA	NA	NA	NA	NA	NA	NA	NA	NA	NA	NA	NA	NA	NA	NA	NA	NA	NA	NA	NA	NA	NA	NA	NA	NA	NA	NA	NA	NA	NA	NA	NA	NA	NA	NA	NA	NA	NA	NA	0.18133	0.606086	0.615659	-0.640672	0.349449	0.569856	-0.822002	-0.256637	-0.0458037
NA	NA	NA	Q71F23	NA	NA	NA	A8K8D2	NA	NA	NA	A5D8X7; A8K8D2; D6R9S4; Q09GN1; Q71F23	Q71F23	NA	NA	NA	Q71F23	CENPU	Centromere protein U (CENP-U) (Centromere protein of 50 kDa) (CENP-50) (Interphase centromere complex protein 24) (KSHV latent nuclear antigen-interacting protein 1) (MLF1-interacting protein) (Polo-box-interacting protein 1)	centriolar satellite [GO:0034451]; cytosol [GO:0005829]; kinetochore [GO:0000776]; nucleoplasm [GO:0005654]; nucleus [GO:0005634]; chordate embryonic development [GO:0043009]		FALSE	TRUE	reviewed	5 out of 5	NA	NA	NA	1	NA	NA	NA	1	NA	NA	NA	1	NA	NA	NA	4.30622	NA	NA	NA	High	ENSG00000151725	CENPU	CENPU	FALSE	NA	NA	NA	NA	NA	NA	NA	NA	NA	NA	NA	NA	NA	NA	NA	NA	NA	NA	NA	NA	NA	NA	NA	NA	NA	NA	NA	NA	NA	NA	NA	NA	NA	NA	NA	NA	0 v 0	NA	NA	NA	0 v 0	NA	NA	NA	0 v 0	NA	NA	NA	-0.144	0.841557	0.0749163	0.002	0.998323	0.000728979	-0.145	0.887033	0.0520603	NA	NA	NA	NA	NA	NA	NA	NA	NA	NA	NA	NA	NA	NA	NA	NA	NA	NA	NA	NA	NA	NA	NA	NA	NA	NA	NA	NA	NA	NA	NA	NA	NA	NA	NA	NA	NA	NA	NA	NA	NA	NA	NA	NA	NA	NA	NA	NA	NA	NA	NA	NA	NA	NA	NA	NA	NA	53.77	55.84	50.51	31.31	21.55	12.94	47.38	12.21	55.34	39.77	34.58	25.82	43.63	35.25	59.84	41.2	28.92	33.86	NA	NA	NA	NA	NA	NA	NA	NA	NA	NA	NA	NA	NA	NA	NA	NA	NA	NA	NA	NA	NA	NA	NA	NA	NA	NA	NA	NA	NA	NA	NA	NA	NA	NA	NA	NA	NA	NA	NA	NA	NA	NA	NA	NA	NA	NA	NA	NA	NA	NA	NA	NA	NA	NA	NA	NA	NA
NA	Q7Z7K6	Q7Z7K6	Q7Z7K6	NA	Q7Z7K6	Q7Z7K6	Q7Z7K6	NA	Q7Z7K6	A0A0M3HER2; Q7Z7K6	A0A0M3HER2; Q7Z7K6	Q7Z7K6	Q7Z7K6	Q7Z7K6	NA	Q7Z7K6	CENPV	Centromere protein V (CENP-V) (Nuclear protein p30) (Proline-rich protein 6)	cytosol [GO:0005829]; kinetochore [GO:0000776]; microtubule cytoskeleton [GO:0015630]; midbody [GO:0030496]; nuclear membrane [GO:0031965]; nucleoplasm [GO:0005654]; nucleus [GO:0005634]; spindle midzone [GO:0051233]; carbon-sulfur lyase activity [GO:0016846]; metal ion binding [GO:0046872]; ameboidal-type cell migration [GO:0001667]; cell cycle [GO:0007049]; cell division [GO:0051301]; centromere complex assembly [GO:0034508]; pericentric heterochromatin assembly [GO:0031508]; positive regulation of cytokinesis [GO:0032467]; regulation of chromosome organization [GO:0033044]		FALSE	TRUE	reviewed	5 out of 5	NA	5	2	1	NA	18	2	1	NA	5	2	1	NA	26.1818	7.63636	2.90909	NA	High	High	Medium	ENSG00000166582	CENPV	CENPV	FALSE	NA	NA	NA	NA	NA	NA	NA	NA	NA	NA	NA	NA	6 v 6	-0.106194	0.381671	0.519504	6 v 6	-0.153906	0.205614	0.440973	6 v 6	0.0477124	0.685784	0.86238	0 v 0	NA	NA	NA	0 v 0	NA	NA	NA	0 v 0	NA	NA	NA	0 v 0	NA	NA	NA	0 v 0	NA	NA	NA	0 v 0	NA	NA	NA	0.133	0.717594	0.144121	-0.28	0.304671	0.51617	0.413	0.243182	0.614068	NA	NA	NA	NA	NA	NA	NA	NA	NA	NA	NA	NA	NA	NA	NA	NA	NA	NA	9.35293	8.21529	9.39639	8.11842	9.70581	7.64169	NA	7.85922	9.79507	9.64674	7.54612	NA	8.32012	9.90041	9.37526	8.52826	9.91214	8.0864	9.5265	7.92541	NA	NA	NA	NA	NA	NA	NA	NA	NA	NA	NA	NA	NA	NA	NA	NA	NA	NA	NA	67.66	49.72	52.6	41.35	65.97	65.33	84.6	65.53	76.8	56.81	56.87	45.13	58.58	55.84	44.13	45.51	45.41	34.83	-0.504023	-0.0892604	-0.293812	0.0955678	NA	-0.104833	0.259198	NA	NA	NA	NA	NA	NA	NA	NA	NA	NA	NA	NA	-0.51575	0.179306	-0.0223305	-0.283716	NA	-0.312968	0.0320204	NA	NA	NA	NA	NA	NA	0.0117268	-0.268566	-0.271482	0.379283	NA	0.208135	0.227177	NA	NA	NA	NA	NA	NA	NA	NA	NA	NA	NA	NA	NA	NA	NA	NA	NA	NA
NA	NA	NA	A8MT69	NA	NA	NA	A8MT69	NA	NA	NA	A8MT69; J3QR01; J3QR35	A8MT69	NA	NA	NA	A8MT69	CENPX	Centromere protein X (CENP-X) (FANCM-associated histone fold protein 2) (FANCM-interacting histone fold protein 2) (Fanconi anemia-associated polypeptide of 10 kDa) (Retinoic acid-inducible gene D9 protein homolog) (Stimulated by retinoic acid gene 13 protein homolog)	FANCM-MHF complex [GO:0071821]; Fanconi anaemia nuclear complex [GO:0043240]; kinetochore [GO:0000776]; nucleoplasm [GO:0005654]; DNA binding [GO:0003677]; cell division [GO:0051301]; DNA repair [GO:0006281]; kinetochore assembly [GO:0051382]; positive regulation of protein ubiquitination [GO:0031398]; replication fork processing [GO:0031297]; resolution of meiotic recombination intermediates [GO:0000712]		FALSE	TRUE	reviewed	5 out of 5	NA	NA	NA	2	NA	NA	NA	2	NA	NA	NA	2	NA	NA	NA	20.9877	NA	NA	NA	High	ENSG00000169689	CENPX	STRA13	FALSE	NA	NA	NA	NA	NA	NA	NA	NA	NA	NA	NA	NA	NA	NA	NA	NA	NA	NA	NA	NA	NA	NA	NA	NA	NA	NA	NA	NA	NA	NA	NA	NA	NA	NA	NA	NA	3 v 3	0.11319	0.229107	0.626143	3 v 3	0.38772	0.151147	0.350693	3 v 3	0.27453	0.269345	0.480125	0.091	0.81124	0.0908507	0.255	0.326887	0.485602	-0.164	0.725888	0.13913	NA	NA	NA	NA	NA	NA	NA	NA	NA	NA	NA	NA	NA	NA	NA	NA	NA	NA	NA	NA	NA	NA	NA	NA	NA	NA	NA	NA	NA	NA	NA	NA	NA	NA	NA	NA	NA	NA	NA	NA	NA	NA	NA	NA	NA	NA	NA	NA	4.94486	5.11686	5.38888	5.07895	5.33271	5.37851	5.0268	4.72247	4.87774	84.12	105.93	90.23	74.43	65.3	69.64	92.72	53.33	79.06	85.22	109.18	94.08	96.57	79.19	92.49	89.85	119.73	103.99	NA	NA	NA	NA	NA	NA	NA	NA	NA	NA	NA	NA	NA	NA	NA	NA	NA	NA	NA	NA	NA	NA	NA	NA	NA	NA	NA	NA	NA	NA	NA	NA	NA	NA	NA	NA	NA	NA	NA	NA	NA	NA	NA	NA	NA	NA	NA	NA	0.134093	0.215844	-0.0103667	0.0521513	0.610242	0.500767	-0.0819416	0.394398	0.511134
NA	NA	NA	Q8N8E3	NA	NA	NA	B4DR29	NA	NA	NA	A2RRR7; B4DR29; F5GYE8; Q8N8E3	Q8N8E3	NA	NA	NA	Q8N8E3	CEP112	Centrosomal protein of 112 kDa (Cep112) (Coiled-coil domain-containing protein 46)	centrosome [GO:0005813]; cytoplasm [GO:0005737]; inhibitory synapse [GO:0060077]; plasma membrane [GO:0005886]; receptor localization to synapse [GO:0097120]		FALSE	TRUE	reviewed	4 out of 5	NA	NA	NA	5	NA	NA	NA	5	NA	NA	NA	5	NA	NA	NA	5.54974	NA	NA	NA	High	ENSG00000154240	CEP112	CEP112	FALSE	NA	NA	NA	NA	NA	NA	NA	NA	NA	NA	NA	NA	NA	NA	NA	NA	NA	NA	NA	NA	NA	NA	NA	NA	NA	NA	NA	NA	NA	NA	NA	NA	NA	NA	NA	NA	3 v 3	-0.259421	0.278294	0.66034	3 v 3	-0.473182	0.121999	0.317674	3 v 3	-0.213761	0.0843183	0.293193	-0.347	0.410721	0.386453	-0.142	0.750671	0.12455	-0.205	0.777329	0.109395	NA	NA	NA	NA	NA	NA	NA	NA	NA	NA	NA	NA	NA	NA	NA	NA	NA	NA	NA	NA	NA	NA	NA	NA	NA	NA	NA	NA	NA	NA	NA	NA	NA	NA	NA	NA	NA	NA	NA	NA	NA	NA	NA	NA	NA	NA	NA	NA	3.848	4.08746	3.87774	3.926	3.57289	3.53605	4.03562	4.20163	4.21723	22.38	22.7	22.3	15.36	10.61	11.09	13.54	10.92	18.07	10.1	18.88	12.8	19.12	17.39	18.74	14.91	15.68	12.58	NA	NA	NA	NA	NA	NA	NA	NA	NA	NA	NA	NA	NA	NA	NA	NA	NA	NA	NA	NA	NA	NA	NA	NA	NA	NA	NA	NA	NA	NA	NA	NA	NA	NA	NA	NA	NA	NA	NA	NA	NA	NA	NA	NA	NA	NA	NA	NA	0.0780025	-0.514573	-0.341691	-0.109624	-0.628744	-0.681178	-0.187627	-0.114171	-0.339486
NA	Q8N960	NA	Q8N960	NA	Q8N960	NA	Q8N960	NA	A0A6Q8PF83; A0A6Q8PGD1; A0A6Q8PH95; D6REX9; Q8N960	NA	A0A6Q8PF83; A0A6Q8PGD1; D6REX9; Q8N960	Q8N960	NA	Q8N960	NA	Q8N960	CEP120	Centrosomal protein of 120 kDa (Cep120) (Coiled-coil domain-containing protein 100)	centriole [GO:0005814]; centrosome [GO:0005813]; cytoplasm [GO:0005737]; protein C-terminus binding [GO:0008022]; astral microtubule organization [GO:0030953]; centrosome cycle [GO:0007098]; cerebral cortex development [GO:0021987]; interkinetic nuclear migration [GO:0022027]; neurogenesis [GO:0022008]; positive regulation of centriole elongation [GO:1903724]; positive regulation of centrosome duplication [GO:0010825]; positive regulation of cilium assembly [GO:0045724]; positive regulation of establishment of protein localization [GO:1904951]		FALSE	TRUE	reviewed	5 out of 5	NA	2	NA	2	NA	6	NA	2	NA	1	NA	1	NA	3.24544	NA	1.72414	NA	Medium	NA	Medium	ENSG00000168944	CEP120	CEP120	FALSE	NA	NA	NA	NA	NA	NA	NA	NA	NA	NA	NA	NA	1 v 1	-0.368062	NA	NA	1 v 1	-0.191407	NA	NA	1 v 1	-0.176655	NA	NA	NA	NA	NA	NA	NA	NA	NA	NA	NA	NA	NA	NA	3 v 3	-0.0945727	0.520566	0.800354	3 v 3	-0.0995863	0.494867	0.653313	3 v 3	-0.00501356	0.884598	0.931242	0.064	0.879955	0.0555393	0.014	0.97293	0.0119184	0.051	0.936514	0.0284858	NA	NA	NA	NA	NA	NA	NA	NA	NA	NA	NA	NA	NA	NA	NA	NA	NA	NA	NA	NA	NA	NA	NA	NA	5.44956	NA	NA	NA	NA	5.81762	NA	NA	NA	NA	NA	NA	NA	NA	5.64097	NA	NA	NA	NA	NA	NA	NA	NA	NA	4.9542	5.04876	5.20945	5.10434	4.83794	4.98641	4.97269	4.99548	5.25927	38.33	43.23	37.97	34.26	33.81	19.11	43.31	19.92	39.53	39.77	36.62	42.89	41.18	40.28	32.04	41.59	32.97	31.44	NA	NA	NA	NA	-0.368062	NA	NA	NA	NA	NA	NA	NA	NA	NA	NA	NA	NA	NA	NA	NA	NA	NA	NA	-0.191407	NA	NA	NA	NA	NA	NA	NA	NA	NA	NA	NA	NA	-0.176655	NA	NA	NA	NA	NA	NA	NA	NA	NA	NA	NA	0.15014	-0.210816	-0.223042	0.131644	-0.157541	-0.272862	-0.0184963	0.0532748	-0.0498191
NA	Q6ZU80	NA	Q6ZU80	NA	G9BAV9	NA	G9BAV9	NA	G9BAV9; Q6ZU80	NA	G9BAV9; Q6ZU80	Q6ZU80	NA	Q6ZU80	NA	Q6ZU80	CEP128	Centrosomal protein of 128 kDa (Cep128)	centriolar subdistal appendage [GO:0120103]; centriole [GO:0005814]; cytoplasm [GO:0005737]; spindle pole [GO:0000922]; protein localization [GO:0008104]		FALSE	TRUE	reviewed	4 out of 5	NA	11	NA	3	NA	29	NA	3	NA	8	NA	1	NA	9.14077	NA	1.73675	NA	High	NA	Medium	ENSG00000100629	CEP128	CEP128	FALSE	NA	NA	NA	NA	NA	NA	NA	NA	NA	NA	NA	NA	5 v 5	0.017784	0.804601	0.87099	5 v 5	0.154746	0.310307	0.547021	5 v 5	-0.136962	0.293552	0.605021	NA	NA	NA	NA	NA	NA	NA	NA	NA	NA	NA	NA	0 v 0	NA	NA	NA	0 v 0	NA	NA	NA	0 v 0	NA	NA	NA	-0.247	0.66073	0.179976	-0.067	0.911003	0.0404801	-0.18	0.83973	0.0758602	NA	NA	NA	NA	NA	NA	NA	NA	NA	NA	NA	NA	NA	NA	NA	NA	NA	NA	9.15203	9.95143	NA	8.74248	NA	9.47816	10.0614	8.65785	NA	8.99915	9.47472	10.2955	9.86929	NA	8.85331	10.0681	NA	8.14517	NA	9.39275	10.1524	NA	NA	NA	NA	NA	NA	NA	NA	NA	NA	NA	NA	NA	NA	NA	NA	NA	NA	19.55	21.98	20.21	13.59	10.28	6.16	20.3	12.85	14.12	10.73	16.83	7.86	16.67	11.9	20.55	17.66	15.14	11.12	NA	NA	0.152877	0.00344295	-0.234168	0.0821451	0.0846235	NA	NA	NA	NA	NA	NA	NA	NA	NA	NA	NA	NA	NA	NA	0.298722	0.0854162	-0.0910404	-0.116676	0.59731	NA	NA	NA	NA	NA	NA	NA	NA	-0.145845	-0.0819732	-0.143128	0.198821	-0.512686	NA	NA	NA	NA	NA	NA	NA	NA	NA	NA	NA	NA	NA	NA	NA	NA	NA	NA
NA	Q9UPN4	NA	Q9UPN4	NA	Q9UPN4	NA	Q9UPN4	NA	B2RN10; Q9UPN4	NA	B2RN10; Q9UPN4	Q9UPN4	NA	Q9UPN4	NA	Q9UPN4	CEP131	Centrosomal protein of 131 kDa (5-azacytidine-induced protein 1) (Pre-acrosome localization protein 1)	acrosomal vesicle [GO:0001669]; centriolar satellite [GO:0034451]; centriole [GO:0005814]; centrosome [GO:0005813]; ciliary basal body [GO:0036064]; ciliary transition zone [GO:0035869]; cytosol [GO:0005829]; intercellular bridge [GO:0045171]; intracellular membrane-bounded organelle [GO:0043231]; manchette [GO:0002177]; microtubule cytoskeleton [GO:0015630]; sperm head-tail coupling apparatus [GO:0120212]; protein homodimerization activity [GO:0042803]; protein-containing complex binding [GO:0044877]; cell cycle [GO:0007049]; cilium assembly [GO:0060271]; intraciliary transport involved in cilium assembly [GO:0035735]; intramanchette transport [GO:1990953]; manchette assembly [GO:1905198]; non-motile cilium assembly [GO:1905515]; positive regulation of cell population proliferation [GO:0008284]; positive regulation of intracellular protein transport [GO:0090316]; protein localization to centrosome [GO:0071539]; regulation of centrosome duplication [GO:0010824]; sperm axoneme assembly [GO:0007288]		FALSE	TRUE	reviewed	5 out of 5	NA	40	NA	18	NA	154	NA	19	NA	40	NA	18	NA	40.8126	NA	18.1902	NA	High	NA	High	ENSG00000141577	CEP131	CEP131	FALSE	NA	NA	NA	NA	NA	NA	NA	NA	NA	NA	NA	NA	7 v 7	0.161513	0.107914	0.210981	7 v 7	0.0247119	0.721513	0.851808	7 v 7	0.136801	0.0231793	0.229701	NA	NA	NA	NA	NA	NA	NA	NA	NA	NA	NA	NA	3 v 3	-0.00103064	0.738545	0.912718	3 v 3	-0.122752	0.00679861	0.195077	3 v 3	-0.121721	0.00980581	0.196992	0.879	0.0411139	1.38601	0.995	0.0168575	1.77321	-0.115	0.903671	0.0439897	NA	NA	NA	NA	NA	NA	NA	NA	NA	NA	NA	NA	NA	NA	NA	NA	NA	NA	10.4073	12.0856	10.8159	12.4207	11.0725	11.5059	12.9044	11.8374	10.7929	10.5058	11.5598	12.7699	11.9439	10.6722	10.4362	12.0235	10.7596	12.1244	10.9947	11.7996	12.9013	NA	NA	NA	NA	NA	NA	NA	NA	NA	6.56224	6.57289	6.46271	6.55612	6.57592	6.46271	6.66106	6.69905	6.60288	5.66	6.12	11.84	3.54	5.97	1.85	12.86	6.42	9.03	8.84	13.19	10.78	15.44	7.32	15.11	9.02	11.62	8.22	0.143783	0.279663	-0.0985438	-0.0538487	0.134528	0.141732	0.583279	NA	NA	NA	NA	NA	NA	NA	NA	NA	NA	NA	NA	0.0563051	0.0778276	-0.0289232	-0.293735	0.00308932	0.0621613	0.296259	NA	NA	NA	NA	NA	NA	0.0874784	0.201835	-0.0696206	0.239886	0.131439	0.0795705	0.287021	NA	NA	NA	NA	NA	NA	NA	NA	NA	-0.00611961	0.00302769	0	-0.104943	-0.123134	-0.140178	-0.0988231	-0.126162	-0.140178
NA	NA	NA	Q66GS9	NA	NA	NA	Q66GS9	NA	NA	NA	Q66GS9	Q66GS9	NA	NA	NA	Q66GS9	CEP135	Centrosomal protein of 135 kDa (Cep135) (Centrosomal protein 4)	centriole [GO:0005814]; centrosome [GO:0005813]; cytosol [GO:0005829]; protein C-terminus binding [GO:0008022]; centriole replication [GO:0007099]; centriole-centriole cohesion [GO:0010457]; positive regulation of establishment of protein localization [GO:1904951]; positive regulation of non-motile cilium assembly [GO:1902857]		FALSE	TRUE	reviewed	5 out of 5	NA	NA	NA	3	NA	NA	NA	3	NA	NA	NA	2	NA	NA	NA	1.75439	NA	NA	NA	Medium	ENSG00000174799	CEP135	CEP135	FALSE	NA	NA	NA	NA	NA	NA	NA	NA	NA	NA	NA	NA	NA	NA	NA	NA	NA	NA	NA	NA	NA	NA	NA	NA	NA	NA	NA	NA	NA	NA	NA	NA	NA	NA	NA	NA	0 v 0	NA	NA	NA	0 v 0	NA	NA	NA	0 v 0	NA	NA	NA	-0.038	0.93272	0.0302488	0.149	0.594356	0.225953	-0.187	0.680869	0.166936	NA	NA	NA	NA	NA	NA	NA	NA	NA	NA	NA	NA	NA	NA	NA	NA	NA	NA	NA	NA	NA	NA	NA	NA	NA	NA	NA	NA	NA	NA	NA	NA	NA	NA	NA	NA	NA	NA	NA	NA	NA	NA	NA	NA	NA	NA	NA	NA	NA	NA	NA	NA	NA	NA	NA	NA	NA	41.68	53.68	49.12	37.22	39.78	38.83	64.3	56.54	36.14	47.34	36.85	34.8	44.36	54.47	53.19	49.05	44.32	48.85	NA	NA	NA	NA	NA	NA	NA	NA	NA	NA	NA	NA	NA	NA	NA	NA	NA	NA	NA	NA	NA	NA	NA	NA	NA	NA	NA	NA	NA	NA	NA	NA	NA	NA	NA	NA	NA	NA	NA	NA	NA	NA	NA	NA	NA	NA	NA	NA	NA	NA	NA	NA	NA	NA	NA	NA	NA
NA	O94986	O94986	O94986	NA	O94986	O94986	O94986	NA	O94986	B4E1E7; O94986	B4E1E7; O94986	O94986	O94986	O94986	NA	O94986	CEP152	Centrosomal protein of 152 kDa (Cep152)	centriole [GO:0005814]; centrosome [GO:0005813]; cytosol [GO:0005829]; deuterosome [GO:0098536]; nucleoplasm [GO:0005654]; pericentriolar material [GO:0000242]; procentriole [GO:0120098]; procentriole replication complex [GO:0120099]; protein kinase binding [GO:0019901]; cell projection organization [GO:0030030]; centriole replication [GO:0007099]; centrosome duplication [GO:0051298]; de novo centriole assembly involved in multi-ciliated epithelial cell differentiation [GO:0098535]		FALSE	TRUE	reviewed	5 out of 5	NA	3	1	4	NA	4	1	4	NA	2	1	4	NA	1.28655	0.467836	2.04678	NA	High	Medium	High	ENSG00000103995	CEP152	CEP152	FALSE	NA	NA	NA	NA	NA	NA	NA	NA	NA	NA	NA	NA	2 v 2	0.523831	0.343875	0.482799	2 v 2	-0.227306	0.640878	0.798997	2 v 2	0.751137	0.0382284	0.270859	0 v 0	NA	NA	NA	0 v 0	NA	NA	NA	0 v 0	NA	NA	NA	3 v 3	-0.0555504	0.726328	0.908541	3 v 3	-0.268693	0.307319	0.492683	3 v 3	-0.213142	0.316579	0.524748	0.096	0.845747	0.0727595	0.067	0.878413	0.0563013	0.03	0.967121	0.014519	NA	NA	NA	NA	NA	NA	NA	NA	NA	NA	NA	NA	NA	NA	NA	NA	NA	NA	NA	4.83794	NA	NA	8.47978	NA	NA	NA	8.27006	NA	NA	NA	4	NA	NA	4.70598	NA	NA	9.06636	NA	NA	NA	NA	NA	NA	NA	NA	NA	NA	NA	6.05528	6.29462	6.45943	6.12309	5.96347	6.55612	6.57289	6.44626	6.42962	90.56	105.2	91.27	56.12	43.42	46.84	84.6	55.25	98.26	76.38	90.99	68.71	92.9	78.73	70.72	58.46	80	80.77	NA	0.209719	NA	NA	NA	0.837943	NA	NA	NA	NA	NA	NA	NA	NA	NA	NA	NA	NA	NA	NA	-0.586578	NA	NA	NA	0.131965	NA	NA	NA	NA	NA	NA	NA	NA	0.796297	NA	NA	NA	0.705978	NA	NA	NA	NA	NA	NA	NA	NA	NA	NA	0.0678043	-0.331147	0.0966912	-0.449803	-0.482782	0.126507	-0.517607	-0.151635	0.0298157
NA	Q9UPV0	NA	NA	NA	Q9UPV0	NA	NA	NA	B4DZS2; Q9UPV0	NA	NA	NA	NA	Q9UPV0	NA	Q9UPV0	CEP164	Centrosomal protein of 164 kDa (Cep164)	centriole [GO:0005814]; centrosome [GO:0005813]; ciliary transition fiber [GO:0097539]; cytosol [GO:0005829]; extracellular space [GO:0005615]; nucleoplasm [GO:0005654]; cell cycle [GO:0007049]; cell division [GO:0051301]; cilium assembly [GO:0060271]; DNA repair [GO:0006281]		FALSE	TRUE	reviewed	5 out of 5	NA	3	NA	NA	NA	3	NA	NA	NA	2	NA	NA	NA	3.0137	NA	NA	NA	High	NA	NA	ENSG00000110274	CEP164	CEP164	FALSE	NA	NA	NA	NA	NA	NA	NA	NA	NA	NA	NA	NA	2 v 2	-0.190804	0.674396	0.773074	2 v 2	-0.135603	0.197419	0.430814	2 v 2	-0.0552008	0.908967	0.965397	NA	NA	NA	NA	NA	NA	NA	NA	NA	NA	NA	NA	NA	NA	NA	NA	NA	NA	NA	NA	NA	NA	NA	NA	-0.148	0.605949	0.217564	0.163	0.513245	0.289675	-0.31	0.329861	0.481669	NA	NA	NA	NA	NA	NA	NA	NA	NA	NA	NA	NA	NA	NA	NA	NA	NA	NA	NA	5.55459	NA	NA	6.80735	NA	NA	NA	6.65821	NA	NA	NA	6.08534	NA	NA	5.64674	NA	NA	6.98641	NA	NA	NA	NA	NA	NA	NA	NA	NA	NA	NA	NA	NA	NA	NA	NA	NA	NA	NA	NA	50.94	50.44	47.38	49.62	40.11	42.52	36.55	41.12	34.45	41.03	46.63	53.44	53.19	55.39	55.01	38.45	57.3	56.11	NA	0.149143	NA	NA	NA	-0.530751	NA	NA	NA	NA	NA	NA	NA	NA	NA	NA	NA	NA	NA	NA	-0.179056	NA	NA	NA	-0.0921498	NA	NA	NA	NA	NA	NA	NA	NA	0.328199	NA	NA	NA	-0.438601	NA	NA	NA	NA	NA	NA	NA	NA	NA	NA	NA	NA	NA	NA	NA	NA	NA	NA	NA
NA	B2RTS4	NA	B2RTS4	NA	B2RTS4	NA	B2RTS4	NA	A6H8X9; B2RTS4	NA	B2RTS4	B2RTS4	NA	B2RTS4	NA	B2RTS4	CEP170	Centrosomal protein 170kDa	NA		FALSE	TRUE	unreviewed	1 out of 5	NA	29	NA	47	NA	88	NA	70	NA	1	NA	46	NA	22.8129	NA	37.8197	NA	High	NA	High	NA	NA	NA	NA	NA	NA	NA	NA	NA	NA	NA	NA	NA	NA	NA	NA	1 v 1	-0.485101	NA	NA	1 v 1	-0.0624448	NA	NA	1 v 1	-0.422656	NA	NA	NA	NA	NA	NA	NA	NA	NA	NA	NA	NA	NA	NA	3 v 3	-0.0361066	0.802048	0.931699	3 v 3	-0.0744163	0.602878	0.73606	3 v 3	-0.0383096	0.558318	0.720203	NA	NA	NA	NA	NA	NA	NA	NA	NA	NA	NA	NA	NA	NA	NA	NA	NA	NA	NA	NA	NA	NA	NA	NA	NA	NA	NA	NA	NA	NA	NA	NA	NA	5.98413	NA	NA	NA	NA	6.46923	NA	NA	NA	NA	NA	NA	NA	NA	6.04658	NA	NA	NA	NA	NA	NA	NA	NA	NA	9.70287	9.81922	9.9263	9.91961	9.65625	9.76421	9.77479	9.93148	9.85705	NA	NA	NA	NA	NA	NA	NA	NA	NA	NA	NA	NA	NA	NA	NA	NA	NA	NA	NA	NA	NA	NA	-0.485101	NA	NA	NA	NA	NA	NA	NA	NA	NA	NA	NA	NA	NA	NA	NA	NA	NA	NA	-0.0624448	NA	NA	NA	NA	NA	NA	NA	NA	NA	NA	NA	NA	-0.422656	NA	NA	NA	NA	NA	NA	NA	NA	NA	NA	NA	0.216743	-0.162975	-0.162088	0.144821	-0.27523	-0.0928398	-0.0719218	-0.112255	0.0692481
NA	E7EMW0	NA	NA	NA	E7EMW0	NA	NA	NA	E7EMW0; E7EWM2	NA	NA	NA	NA	E7EMW0	NA	E7EMW0	CEP170	Centrosomal protein of 170 kDa	centrosome [GO:0005813]; cytosol [GO:0005829]; mitotic spindle [GO:0072686]		FALSE	TRUE	unreviewed	2 out of 5	NA	5	NA	NA	NA	10	NA	NA	NA	1	NA	NA	NA	16.25	NA	NA	NA	High	NA	NA	NA	NA	NA	NA	NA	NA	NA	NA	NA	NA	NA	NA	NA	NA	NA	NA	2 v 2	0.0583373	0.483497	0.614768	2 v 2	-0.117124	0.405039	0.629895	2 v 2	0.175461	0.432945	0.716653	NA	NA	NA	NA	NA	NA	NA	NA	NA	NA	NA	NA	NA	NA	NA	NA	NA	NA	NA	NA	NA	NA	NA	NA	NA	NA	NA	NA	NA	NA	NA	NA	NA	NA	NA	NA	NA	NA	NA	NA	NA	NA	NA	NA	NA	NA	NA	NA	NA	NA	NA	NA	NA	7.61397	8.90749	NA	NA	NA	8.79377	NA	NA	NA	NA	NA	7.61102	NA	NA	7.64458	9.11114	NA	NA	NA	NA	NA	NA	NA	NA	NA	NA	NA	NA	NA	NA	NA	NA	NA	NA	NA	NA	NA	NA	NA	NA	NA	NA	NA	NA	NA	NA	NA	NA	NA	NA	NA	NA	NA	NA	NA	0.00294879	NA	NA	NA	NA	NA	0.113726	NA	NA	NA	NA	NA	NA	NA	NA	NA	NA	NA	NA	-0.0306038	NA	NA	NA	NA	NA	-0.203644	NA	NA	NA	NA	NA	NA	0.0335526	NA	NA	NA	NA	NA	0.31737	NA	NA	NA	NA	NA	NA	NA	NA	NA	NA	NA	NA	NA	NA	NA	NA	NA	NA
Q5SW79	Q5SW79	Q5SW79	NA	Q5SW79	Q5SW79	Q5SW79	NA	H0Y2V6; Q5SW79	H0Y2V6; Q5SW79	A6H8X9; B2RTS4; H0Y2V6; Q5SW79	NA	NA	Q5SW79	Q5SW79	Q5SW79	Q5SW79	CEP170	Centrosomal protein of 170 kDa (Cep170) (KARP-1-binding protein) (KARP1-binding protein)	centriolar subdistal appendage [GO:0120103]; centriole [GO:0005814]; centrosome [GO:0005813]; cytosol [GO:0005829]; microtubule [GO:0005874]; mitotic spindle [GO:0072686]		FALSE	TRUE	reviewed	5 out of 5	13	29	6	NA	16	91	6	NA	13	1	6	NA	8.4596	21.0227	3.85101	NA	High	High	High	NA	ENSG00000143702	CEP170	CEP170	FALSE	6 v 6	-0.0071167	0.968043	0.981299	6 v 6	0.0391755	0.788683	0.903232	6 v 6	-0.0462922	0.568346	0.754259	7 v 7	-0.341714	0.0111034	0.0453058	7 v 7	-0.155817	0.221954	0.460445	7 v 7	-0.185897	0.0435206	0.284581	0 v 0	NA	NA	NA	0 v 0	NA	NA	NA	0 v 0	NA	NA	NA	NA	NA	NA	NA	NA	NA	NA	NA	NA	NA	NA	NA	0.021	0.967186	0.0144901	-0.043	0.910473	0.040733	0.065	0.921367	0.0355675	9.53741	9.54535	9.68282	8.82305	8.2446	8.74315	8.17842	8.04221	8.94222	9.65964	10.1334	9.6632	9.79002	9.93059	9.47573	8.25267	8.19918	8.69314	8.81922	11.0189	9.74685	11.0119	11.6251	10.4262	12.1753	11.196	11.6922	8.94544	11.0153	12.5648	11.311	10.4907	8.61361	11.44	10.2141	10.7844	11.6855	10.8877	12.2888	NA	NA	NA	NA	NA	NA	NA	NA	NA	NA	NA	NA	NA	NA	NA	NA	NA	NA	28.56	23.06	20.55	32.49	24.86	28.97	54.14	28.27	23.72	20.83	25.48	28.29	23.04	24.72	24.78	32.57	24.86	23.7	-0.7438	-0.06711	-0.126223	-0.589185	-0.3895	-0.292058	-0.184123	-0.122227	-0.588048	0.0196168	0.644633	0.202395	-0.19907	-0.25261	-0.385239	0.207086	0.570383	0.0454201	0.050013	-0.467226	-0.0604677	0.205616	-0.461518	-0.113568	-0.421091	0.227537	0.130383	-0.20281	-0.187469	0.0742496	0.156975	-0.249083	-0.276574	-0.00664233	-0.331839	-0.127668	-0.275932	0.129033	-0.411659	NA	NA	NA	NA	NA	NA	NA	NA	NA	NA	NA	NA	NA	NA	NA	NA	NA	NA
Q9Y4F5	Q9Y4F5	NA	Q9Y4F5	J3KQR7	J3KQR7	NA	J3KQR7	J3KQR7; Q9Y4F5	J3KQR7; Q9Y4F5	NA	J3KQR7; Q9Y4F5	Q9Y4F5	NA	Q9Y4F5	Q9Y4F5	Q9Y4F5	CEP170B	Centrosomal protein of 170 kDa protein B (Centrosomal protein 170B) (Cep170B)	cytoplasm [GO:0005737]; microtubule [GO:0005874]		FALSE	TRUE	reviewed	4 out of 5	2	13	NA	21	2	30	NA	27	2	12	NA	20	0.755192	10.3839	NA	14.8521	High	High	NA	High	ENSG00000099814	CEP170B	CEP170B	FALSE	3 v 3	0.0146181	0.89255	0.939124	3 v 3	0.0992031	0.0390992	0.231173	3 v 3	-0.084585	0.416016	0.630005	5 v 5	-0.168741	0.326284	0.467545	5 v 5	-0.269283	0.133878	0.354012	5 v 5	0.100542	0.431972	0.716122	NA	NA	NA	NA	NA	NA	NA	NA	NA	NA	NA	NA	3 v 3	-0.164709	0.330941	0.70314	3 v 3	0.239123	0.124768	0.321816	3 v 3	0.403832	0.0785192	0.287763	-0.053	0.893153	0.049074	0.064	0.840574	0.0754238	-0.117	0.809474	0.0917973	5.64097	5.66107	5.51728	NA	NA	NA	NA	NA	NA	5.4363	5.76022	5.57894	5.51096	5.55459	5.45615	NA	NA	NA	NA	7.92303	NA	5.32553	8.92006	8.46557	8.97985	5.01346	8.89421	NA	8.82528	9.51924	8.20555	NA	NA	8.66853	NA	5.20163	9.03755	8.71802	9.33472	NA	NA	NA	NA	NA	NA	NA	NA	NA	6.63517	6.54998	6.38197	6.21529	6.47573	6.38197	6.08746	6.05094	6.21723	65.34	90.43	71.76	96.88	78.23	73.34	59.56	57.18	82.44	95.32	80.52	86.45	75	99.78	82.21	84.75	61.62	97.7	NA	0.0258436	NA	-0.35971	-0.539389	-0.282519	0.312068	0.204673	-0.0991555	-0.061663	NA	NA	NA	0.130006	0.106477	0.0611267	NA	NA	NA	NA	-0.117492	NA	-0.252453	-0.354866	-0.7455	0.123896	0.0746668	-0.205632	-0.12279	NA	NA	NA	NA	0.143335	NA	-0.107258	-0.184523	0.462982	0.188172	NA	NA	NA	NA	NA	NA	NA	NA	NA	-0.419884	-0.0742437	0	0.127828	0.424797	0.164745	0.547711	0.49904	0.164745
NA	NA	NA	Q8TEP8	NA	NA	NA	Q8TEP8	NA	NA	NA	K7ELX0; Q8TEP8	Q8TEP8	NA	NA	NA	Q8TEP8	CEP192	Centrosomal protein of 192 kDa (Cep192) (Cep192/SPD-2)	centriole [GO:0005814]; centrosome [GO:0005813]; cytoplasm [GO:0005737]; cytosol [GO:0005829]; pericentriolar material [GO:0000242]; procentriole [GO:0120098]; procentriole replication complex [GO:0120099]; phosphatase binding [GO:0019902]; protein kinase binding [GO:0019901]; centriole replication [GO:0007099]; centrosome-templated microtubule nucleation [GO:0090222]; mitotic spindle assembly [GO:0090307]; protein localization to centrosome [GO:0071539]; response to bacterium [GO:0009617]		FALSE	TRUE	reviewed	5 out of 5	NA	NA	NA	4	NA	NA	NA	4	NA	NA	NA	4	NA	NA	NA	2.24675	NA	NA	NA	High	ENSG00000101639	CEP192	CEP192	FALSE	NA	NA	NA	NA	NA	NA	NA	NA	NA	NA	NA	NA	NA	NA	NA	NA	NA	NA	NA	NA	NA	NA	NA	NA	NA	NA	NA	NA	NA	NA	NA	NA	NA	NA	NA	NA	0 v 0	NA	NA	NA	0 v 0	NA	NA	NA	0 v 0	NA	NA	NA	-0.138	0.819529	0.0864359	-0.026	0.966116	0.0149707	-0.112	0.900141	0.0456895	NA	NA	NA	NA	NA	NA	NA	NA	NA	NA	NA	NA	NA	NA	NA	NA	NA	NA	NA	NA	NA	NA	NA	NA	NA	NA	NA	NA	NA	NA	NA	NA	NA	NA	NA	NA	NA	NA	NA	NA	NA	NA	NA	NA	NA	NA	NA	NA	NA	NA	NA	NA	NA	NA	NA	NA	NA	15.69	14.41	12.54	8.86	3.98	12.94	10.15	7.71	11.29	11.99	10.46	14.37	14.95	14.19	12.09	6.67	12.16	11.12	NA	NA	NA	NA	NA	NA	NA	NA	NA	NA	NA	NA	NA	NA	NA	NA	NA	NA	NA	NA	NA	NA	NA	NA	NA	NA	NA	NA	NA	NA	NA	NA	NA	NA	NA	NA	NA	NA	NA	NA	NA	NA	NA	NA	NA	NA	NA	NA	NA	NA	NA	NA	NA	NA	NA	NA	NA
Q9BV73	Q9BV73	NA	Q9BV73	Q9BV73	Q9BV73	NA	Q9BV73	Q9BV73	Q9BV73	NA	Q9BV73	Q9BV73	NA	Q9BV73	Q9BV73	Q9BV73	CEP250	Centrosome-associated protein CEP250 (250 kDa centrosomal protein) (Cep250) (Centrosomal Nek2-associated protein 1) (C-Nap1) (Centrosomal protein 2)	centriole [GO:0005814]; centrosome [GO:0005813]; ciliary basal body [GO:0036064]; cytosol [GO:0005829]; extracellular exosome [GO:0070062]; microtubule organizing center [GO:0005815]; perinuclear region of cytoplasm [GO:0048471]; photoreceptor inner segment [GO:0001917]; photoreceptor outer segment [GO:0001750]; protein-containing complex [GO:0032991]; protein C-terminus binding [GO:0008022]; protein domain specific binding [GO:0019904]; protein kinase binding [GO:0019901]; centriole-centriole cohesion [GO:0010457]; cilium assembly [GO:0060271]; detection of light stimulus involved in visual perception [GO:0050908]; mitotic cell cycle [GO:0000278]; non-motile cilium assembly [GO:1905515]; positive regulation of protein localization to centrosome [GO:1904781]; protein localization [GO:0008104]; protein localization to organelle [GO:0033365]; regulation of centriole-centriole cohesion [GO:0030997]		FALSE	TRUE	reviewed	5 out of 5	3	3	NA	10	4	4	NA	10	2	3	NA	10	0.982801	1.10565	NA	4.46355	High	High	NA	High	ENSG00000126001	CEP250	CEP250	FALSE	0 v 0	NA	NA	NA	0 v 0	NA	NA	NA	0 v 0	NA	NA	NA	1 v 1	-0.23896	NA	NA	1 v 1	-0.15874	NA	NA	1 v 1	-0.0802199	NA	NA	NA	NA	NA	NA	NA	NA	NA	NA	NA	NA	NA	NA	3 v 3	-0.514207	0.147431	0.577065	3 v 3	-0.490659	0.191216	0.388247	3 v 3	0.023548	0.875501	0.925855	0.077	0.897164	0.0471282	0.596	0.0767828	1.11474	-0.519	0.286874	0.542309	NA	NA	NA	NA	NA	NA	NA	NA	NA	NA	NA	NA	NA	NA	NA	NA	NA	NA	NA	NA	NA	NA	NA	NA	6.13955	NA	NA	NA	NA	6.37851	NA	NA	NA	NA	NA	NA	NA	NA	6.29829	NA	NA	NA	NA	NA	NA	NA	NA	NA	3.90689	3.37851	3.8679	3.51096	2.43296	3.66676	3.63227	3.40599	4.04439	36.79	51.88	46.33	36.03	23.54	29.58	31.81	30.2	48.56	22.73	54.36	47.15	50.49	48.98	52.59	35.31	77.3	76.42	NA	NA	NA	NA	-0.23896	NA	NA	NA	NA	NA	NA	NA	NA	NA	NA	NA	NA	NA	NA	NA	NA	NA	NA	-0.15874	NA	NA	NA	NA	NA	NA	NA	NA	NA	NA	NA	NA	-0.0802199	NA	NA	NA	NA	NA	NA	NA	NA	NA	NA	NA	-0.395929	-0.945552	-0.20114	-0.121306	-0.973033	-0.377638	0.274622	-0.0274807	-0.176498
O15078	O15078	NA	O15078	A0A6Q8PGB1	A0A6Q8PGB1	NA	A0A6Q8PGB1	A0A5F9ZHU6; A0A6Q8PG44; A0A6Q8PGB1; A0A6Q8PGC3; A0A6Q8PGP6; A0A6Q8PH24; A0A6Q8PH78; J3KNF5; O15078	A0A5F9ZHU6; A0A6Q8PG44; A0A6Q8PGB1; A0A6Q8PGC3; A0A6Q8PGP6; A0A6Q8PH24; A0A6Q8PH78; J3KNF5; O15078	NA	A0A6Q8PG44; A0A6Q8PGB1; A0A6Q8PGC3; A0A6Q8PGP6; A0A6Q8PH24; A0A6Q8PH78; J3KNF5; O15078	O15078	NA	O15078	O15078	O15078	CEP290	Centrosomal protein of 290 kDa (Cep290) (Bardet-Biedl syndrome 14 protein) (Cancer/testis antigen 87) (CT87) (Nephrocystin-6) (Tumor antigen se2-2)	centriolar satellite [GO:0034451]; centriole [GO:0005814]; centrosome [GO:0005813]; ciliary basal body [GO:0036064]; ciliary transition zone [GO:0035869]; cytoplasm [GO:0005737]; cytosol [GO:0005829]; extracellular region [GO:0005576]; membrane [GO:0016020]; MKS complex [GO:0036038]; nucleus [GO:0005634]; photoreceptor connecting cilium [GO:0032391]; protein-containing complex [GO:0032991]; specific granule lumen [GO:0035580]; identical protein binding [GO:0042802]; camera-type eye development [GO:0043010]; ciliary basal body-plasma membrane docking [GO:0097711]; ciliary transition zone assembly [GO:1905349]; cilium assembly [GO:0060271]; eye photoreceptor cell development [GO:0042462]; hindbrain development [GO:0030902]; kidney development [GO:0001822]; non-motile cilium assembly [GO:1905515]; otic vesicle formation [GO:0030916]; positive regulation of intracellular protein transport [GO:0090316]; positive regulation of transcription, DNA-templated [GO:0045893]; pronephros development [GO:0048793]; protein transport [GO:0015031]; regulation of establishment of protein localization [GO:0070201]		FALSE	TRUE	reviewed	5 out of 5	4	9	NA	4	5	24	NA	5	3	5	NA	2	1.77491	2.54135	NA	1.04881	High	High	NA	Medium	ENSG00000198707	CEP290	CEP290	FALSE	6 v 6	-0.221997	0.173182	0.341374	6 v 6	0.394831	0.129017	0.395242	6 v 6	-0.616828	0.025684	0.16329	2 v 2	0.033809	0.325125	0.466384	2 v 2	-0.0456279	0.626635	0.790979	2 v 2	0.0794369	0.531126	0.780465	NA	NA	NA	NA	NA	NA	NA	NA	NA	NA	NA	NA	3 v 3	-0.015394	0.853733	0.951438	3 v 3	0.137958	0.396163	0.573255	3 v 3	0.153351	0.411054	0.603604	-0.078	0.809916	0.0915603	0.236	0.280114	0.552666	-0.314	0.286874	0.542309	7.7761	7.88264	8.29416	9.91857	10.0247	10.0254	10.5159	10.4176	9.96506	8.30195	8.02459	8.02846	8.06878	7.45697	7.3336	9.85034	8.95739	9.88554	NA	6.23266	NA	NA	NA	NA	7.74551	NA	NA	NA	NA	7.73064	6.17991	NA	NA	6.34696	NA	NA	NA	NA	7.72247	NA	NA	NA	NA	NA	NA	NA	NA	NA	5.7866	5.76288	5.91648	5.64962	5.8802	5.88996	5.65535	5.85549	5.49506	64.06	48.64	60.62	70.3	70.28	72.72	64.97	46.9	79.62	67.54	53.23	62.65	70.59	68.2	77.98	88.68	80.81	70.62	NA	NA	NA	NA	0.0148663	0.0527517	NA	-0.525849	-0.141943	0.265703	-0.597332	-0.392917	0.0603537	-0.292674	0.425673	0.960559	0.068222	1.06733	0.139873	NA	NA	NA	NA	0.0230402	-0.114296	NA	-0.233175	-0.567615	-0.694856	-0.665554	-1.46025	-0.0795189	NA	NA	NA	NA	-0.00817393	0.167048	NA	NA	NA	NA	NA	NA	NA	NA	NA	NA	-0.136981	0.117315	-0.0265164	-0.00573637	0.0247043	0.394905	0.131245	-0.0926112	0.421421
NA	NA	Q9TU23	NA	NA	NA	Q9TU23	NA	NA	NA	F1MQX9; Q9TU23	NA	NA	Q9TU23	NA	NA	Q9TU23	CEP290	Centrosomal protein of 290 kDa (Cep290) (Nephrocystin-6) (Fragment)	centriolar satellite [GO:0034451]; centriole [GO:0005814]; centrosome [GO:0005813]; ciliary transition zone [GO:0035869]; cytoplasmic vesicle [GO:0031410]; cytosol [GO:0005829]; MKS complex [GO:0036038]; nucleus [GO:0005634]; photoreceptor connecting cilium [GO:0032391]; camera-type eye development [GO:0043010]; ciliary basal body-plasma membrane docking [GO:0097711]; ciliary transition zone assembly [GO:1905349]; kidney development [GO:0001822]; non-motile cilium assembly [GO:1905515]; positive regulation of intracellular protein transport [GO:0090316]; positive regulation of transcription, DNA-templated [GO:0045893]; protein transport [GO:0015031]		FALSE	FALSE	reviewed	5 out of 5	NA	NA	1	NA	NA	NA	1	NA	NA	NA	1	NA	NA	NA	0.544959	NA	NA	NA	Medium	NA	NA	NA	NA	NA	NA	NA	NA	NA	NA	NA	NA	NA	NA	NA	NA	NA	NA	NA	NA	NA	NA	NA	NA	NA	NA	NA	NA	NA	3 v 3	0.00565775	0.985803	0.993515	3 v 3	0.140678	0.60518	0.848795	3 v 3	-0.13502	0.145797	0.676881	NA	NA	NA	NA	NA	NA	NA	NA	NA	NA	NA	NA	NA	NA	NA	NA	NA	NA	NA	NA	NA	NA	NA	NA	NA	NA	NA	NA	NA	NA	NA	NA	NA	NA	NA	NA	NA	NA	NA	NA	NA	NA	NA	NA	NA	NA	NA	NA	NA	NA	NA	NA	NA	NA	NA	NA	NA	NA	NA	NA	5.18982	5.40259	5.07468	5.22497	5.98641	4.87774	5.40939	5.42626	5.23649	NA	NA	NA	NA	NA	NA	NA	NA	NA	NA	NA	NA	NA	NA	NA	NA	NA	NA	NA	NA	NA	NA	NA	NA	NA	NA	NA	NA	NA	NA	NA	NA	NA	NA	NA	NA	NA	NA	NA	NA	NA	NA	NA	NA	NA	NA	NA	NA	NA	NA	NA	NA	NA	NA	NA	NA	NA	NA	NA	NA	NA	NA	NA	NA	NA	NA	-0.184425	0.560146	-0.358748	-0.0351418	-0.583825	0.196932	-0.219566	-0.023679	-0.161816	NA	NA	NA	NA	NA	NA	NA	NA	NA
NA	Q5VT06	NA	Q5VT06	NA	A0A024R914	NA	A0A024R914	NA	A0A024R914; Q5VT06	NA	A0A024R914; Q5VT06	Q5VT06	NA	Q5VT06	NA	Q5VT06	CEP350	Centrosome-associated protein 350 (Cep350) (Centrosome-associated protein of 350 kDa)	cell projection [GO:0042995]; centriole [GO:0005814]; centrosome [GO:0005813]; cytoplasm [GO:0005737]; membrane [GO:0016020]; nucleus [GO:0005634]; spindle [GO:0005819]; microtubule binding [GO:0008017]; microtubule anchoring [GO:0034453]; non-motile cilium assembly [GO:1905515]; protein localization to centrosome [GO:0071539]		FALSE	TRUE	reviewed	5 out of 5	NA	8	NA	5	NA	12	NA	7	NA	7	NA	3	NA	2.50241	NA	1.02663	NA	High	NA	High	ENSG00000135837	CEP350	CEP350	FALSE	NA	NA	NA	NA	NA	NA	NA	NA	NA	NA	NA	NA	5 v 5	0.272671	0.0987607	0.198608	5 v 5	0.191202	0.253535	0.494338	5 v 5	0.0814687	0.58337	0.810291	NA	NA	NA	NA	NA	NA	NA	NA	NA	NA	NA	NA	3 v 3	-0.179503	0.213914	0.617275	3 v 3	0.080307	0.321233	0.505398	3 v 3	0.25981	0.17413	0.390657	-0.037	0.937337	0.0281041	0.324	0.204671	0.688945	-0.361	0.332942	0.477632	NA	NA	NA	NA	NA	NA	NA	NA	NA	NA	NA	NA	NA	NA	NA	NA	NA	NA	NA	8.35975	9.10931	7.77808	8.95913	7.8857	NA	7.42291	8.61985	NA	7.23458	NA	8.47371	8.97757	NA	8.61692	8.52709	7.56758	8.91737	7.507	NA	NA	NA	NA	NA	NA	NA	NA	NA	NA	6.51412	5.80993	6.12516	6.15178	5.65249	6.10643	6.0045	5.69488	5.97039	96.73	94.04	104.16	87.43	78.23	97.37	93.4	54.61	82.44	78.91	109.41	130.23	112.26	145.56	127.54	75.34	112.43	121.4	0.131742	0.339279	NA	0.651118	NA	-0.113956	0.355171	NA	NA	NA	NA	NA	NA	NA	NA	NA	NA	NA	NA	0.582222	0.0417605	NA	0.378695	NA	-0.257167	0.210501	NA	NA	NA	NA	NA	NA	-0.45048	0.297519	NA	0.272424	NA	0.143211	0.14467	NA	NA	NA	NA	NA	NA	NA	NA	NA	-0.362345	-0.157442	-0.0187231	0.147276	-0.0423937	0.136039	0.509621	0.115049	0.154762
Q9BYV8	Q9BYV8	NA	Q9BYV8	A0A6Q8PF12	A0A6Q8PF12	NA	A0A6Q8PF12	A0A6Q8PEV5; A0A6Q8PF12; A0A6Q8PFB1; A0A6Q8PFB5; A0A6Q8PGX0; A0A6Q8PH03; A0A7I2PK71; A0A7I2SYM4; Q9BYV8	A0A6Q8PEV5; A0A6Q8PF12; A0A6Q8PFB1; A0A6Q8PFB5; A0A6Q8PGR4; A0A6Q8PGX0; A0A6Q8PH03; A0A7I2PK71; A0A7I2SYM4; Q9BYV8	NA	A0A6Q8PF12; A0A6Q8PFB1; A0A6Q8PH03; A0A7I2PK71; A0A7I2SYM4; Q9BYV8	Q9BYV8	NA	Q9BYV8	Q9BYV8	Q9BYV8	CEP41	Centrosomal protein of 41 kDa (Cep41) (Testis-specific gene A14 protein)	centriole [GO:0005814]; centrosome [GO:0005813]; ciliary basal body [GO:0036064]; cilium [GO:0005929]; cytosol [GO:0005829]; membrane [GO:0016020]; cilium assembly [GO:0060271]; protein polyglutamylation [GO:0018095]; protein transport [GO:0015031]		FALSE	TRUE	reviewed	5 out of 5	2	1	NA	9	3	2	NA	11	2	1	NA	9	7.23861	4.55764	NA	30.8311	High	Medium	NA	High	ENSG00000106477	CEP41	CEP41	FALSE	6 v 6	0.149658	0.214386	0.392194	6 v 6	0.133284	0.313773	0.590401	6 v 6	0.0163738	0.842139	0.921395	2 v 2	0.309302	0.555123	0.67666	2 v 2	0.218498	0.256617	0.496488	2 v 2	0.0908034	0.796916	0.919298	NA	NA	NA	NA	NA	NA	NA	NA	NA	NA	NA	NA	3 v 3	0.268706	0.594148	0.840771	3 v 3	0.397307	0.391985	0.569893	3 v 3	0.128601	0.233231	0.444533	-0.377	0.176376	0.753561	-0.739	0.00157541	2.80261	0.362	0.38222	0.417687	5.86047	6.1918	6.41954	5.31832	5.36107	5.2891	5.05311	4.90207	5.32553	6.08108	6.12309	6.05745	6.2211	6.03342	5.88753	5.04876	5.24031	5.20945	NA	NA	NA	5.96578	NA	7.01903	NA	6.02459	NA	NA	6.34163	NA	NA	NA	NA	NA	NA	5.84046	NA	6.70736	NA	NA	NA	NA	NA	NA	NA	NA	NA	NA	6.10224	6.43296	6.38888	7.2182	6.17393	6.33807	6.08746	6.15987	6.29094	79.49	74.22	58.53	64.98	61.33	69.02	73.09	77.1	46.87	47.34	45.72	46.26	31.13	27.92	48.96	54.54	38.38	47.4	NA	NA	NA	0.677405	NA	NA	-0.0588014	-0.220618	0.0687128	0.362089	0.265206	0.458993	-0.0364336	-0.360637	0.158376	0.532014	0.269558	0.120752	0.0796433	NA	NA	NA	0.311676	NA	NA	0.125321	0.14002	-0.0896637	-0.169925	-0.00435202	0.338241	-0.116077	NA	NA	NA	0.365729	NA	NA	-0.184122	NA	NA	NA	NA	NA	NA	NA	NA	NA	1.11596	-0.259032	-0.0508105	1.13074	0.0140556	0.0471274	0.0147753	0.273088	0.0979379
NA	O95684	NA	O95684	NA	O95684	NA	O95684	NA	O95684	NA	O95684	O95684	NA	O95684	NA	O95684	CEP43	Centrosomal protein 43 (FGFR1 oncogene partner)	cell projection [GO:0042995]; centriole [GO:0005814]; centrosome [GO:0005813]; cytosol [GO:0005829]; nucleus [GO:0005634]; perinuclear region of cytoplasm [GO:0048471]; protein homodimerization activity [GO:0042803]; protein kinase binding [GO:0019901]; protein tyrosine kinase inhibitor activity [GO:0030292]; cell projection organization [GO:0030030]; microtubule anchoring [GO:0034453]; negative regulation of protein kinase activity [GO:0006469]; positive regulation of cell growth [GO:0030307]; positive regulation of cell migration [GO:0030335]; positive regulation of cell population proliferation [GO:0008284]		FALSE	TRUE	reviewed	5 out of 5	NA	5	NA	7	NA	10	NA	7	NA	5	NA	7	NA	12.2807	NA	26.3158	NA	High	NA	High	ENSG00000213066	CEP43	FGFR1OP	FALSE	NA	NA	NA	NA	NA	NA	NA	NA	NA	NA	NA	NA	4 v 4	0.114495	0.269216	0.407727	4 v 4	-0.137347	0.0299347	0.141235	4 v 4	0.251842	0.0848979	0.35622	NA	NA	NA	NA	NA	NA	NA	NA	NA	NA	NA	NA	3 v 3	-0.468308	0.169709	0.583475	3 v 3	-0.310759	0.114181	0.30819	3 v 3	0.157549	0.613512	0.759781	-0.183	0.846224	0.0725145	-0.084	0.92324	0.0346854	-0.099	0.944149	0.0249596	NA	NA	NA	NA	NA	NA	NA	NA	NA	NA	NA	NA	NA	NA	NA	NA	NA	NA	NA	8.67313	NA	7.39832	9.74366	NA	10.0188	7.22593	9.46312	NA	NA	10.1388	8.54805	NA	NA	8.74012	NA	7.49905	9.97241	NA	10.1717	NA	NA	NA	NA	NA	NA	NA	NA	NA	5.53916	5.67243	5.04876	5.03562	4.83794	4.98185	5.11686	5.24793	5.42291	11.32	3.96	2.44	7.68	7.96	3.7	5.41	6.42	3.39	8.21	4.78	4.04	7.35	7.32	3.63	2.35	3.78	9.67	NA	0.280541	NA	NA	-0.120027	0.125081	0.172386	NA	NA	NA	NA	NA	NA	NA	NA	NA	NA	NA	NA	NA	-0.228749	NA	NA	-0.152921	-0.0669857	-0.100732	NA	NA	NA	NA	NA	NA	NA	0.50929	NA	NA	0.0328935	0.192067	0.273118	NA	NA	NA	NA	NA	NA	NA	NA	NA	-0.503535	-0.834482	-0.0669067	-0.0812398	-0.409984	-0.441053	0.422295	0.424498	-0.374146
Q53EZ4	Q53EZ4	NA	Q53EZ4	Q53EZ4	Q53EZ4	NA	Q53EZ4	Q53EZ4	Q53EZ4	NA	Q53EZ4	Q53EZ4	NA	Q53EZ4	Q53EZ4	Q53EZ4	CEP55	Centrosomal protein of 55 kDa (Cep55) (Up-regulated in colon cancer 6)	centriolar satellite [GO:0034451]; centriole [GO:0005814]; centrosome [GO:0005813]; cleavage furrow [GO:0032154]; cytoplasm [GO:0005737]; Flemming body [GO:0090543]; intercellular bridge [GO:0045171]; membrane [GO:0016020]; midbody [GO:0030496]; plasma membrane [GO:0005886]; identical protein binding [GO:0042802]; cranial skeletal system development [GO:1904888]; establishment of protein localization [GO:0045184]; midbody abscission [GO:0061952]; mitotic cytokinesis [GO:0000281]; regulation of phosphatidylinositol 3-kinase signaling [GO:0014066]		FALSE	TRUE	reviewed	5 out of 5	8	3	NA	10	14	7	NA	11	8	3	NA	10	15.7328	6.68103	NA	23.4914	High	High	NA	High	ENSG00000138180	CEP55	CEP55	FALSE	6 v 6	-0.00292139	0.980227	0.988828	6 v 6	0.11204	0.3911	0.650109	6 v 6	-0.114962	0.342771	0.562573	6 v 6	-0.203011	0.0755994	0.163998	6 v 6	0.0230185	0.830744	0.910803	6 v 6	-0.226029	0.150776	0.462188	NA	NA	NA	NA	NA	NA	NA	NA	NA	NA	NA	NA	3 v 3	-0.155863	0.34947	0.711396	3 v 3	-0.237621	0.205588	0.400847	3 v 3	-0.0817584	0.076017	0.285103	0.02	0.967298	0.0144399	0.027	0.944055	0.0250025	-0.007	0.992745	0.00316243	9.25644	9.43734	9.53333	10.5192	10.0537	10.305	10.1433	9.76471	10.5217	9.35733	9.73995	9.59563	9.52454	9.48945	9.05066	10.1025	9.91394	10.3517	8.47492	7.4814	8.42417	NA	9.86465	8.53294	8.50502	NA	9.70719	8.77775	9.00647	8.68615	7.82018	8.50343	8.35843	7.94837	8.30012	NA	9.87175	8.33136	8.33494	NA	NA	NA	NA	NA	NA	NA	NA	NA	6.67384	6.58646	6.76155	6.76686	6.36282	6.42459	6.74819	6.71287	6.80607	124.51	174.38	178.36	119.92	88.18	104.15	144.83	134.28	159.81	123.09	121.24	100.37	147.56	114.43	120.9	126.34	127.3	143.17	-0.079262	0.157464	-0.302826	-0.473526	-0.181133	-0.338783	NA	-0.100887	-0.302613	-0.0623007	0.375987	0.288949	-0.216663	-0.268097	-0.0521106	0.482665	0.416742	0.139718	-0.0466765	0.124043	-0.0071008	0.116491	0.201575	0.170074	-0.466971	NA	0.16721	-0.250503	-0.544966	-0.040755	0.149231	-0.169986	-0.203305	0.164565	-0.419317	-0.675101	-0.351207	0.128188	NA	NA	NA	NA	NA	NA	NA	NA	NA	NA	0.0930211	-0.223644	-0.336965	0.0186673	-0.35005	-0.38148	-0.0743538	-0.126406	-0.044515
NA	Q86XR8	NA	NA	NA	A0A024R3A1	NA	NA	NA	A0A024R3A1; A0A024R3D1; F5GYW0; Q86XR8	NA	NA	NA	NA	Q86XR8	NA	Q86XR8	CEP57	Centrosomal protein of 57 kDa (Cep57) (FGF2-interacting protein) (Testis-specific protein 57) (Translokin)	centrosome [GO:0005813]; cytosol [GO:0005829]; Golgi apparatus [GO:0005794]; microtubule [GO:0005874]; nucleus [GO:0005634]; fibroblast growth factor binding [GO:0017134]; gamma-tubulin binding [GO:0043015]; microtubule binding [GO:0008017]; protein homodimerization activity [GO:0042803]; fibroblast growth factor receptor signaling pathway [GO:0008543]; microtubule anchoring [GO:0034453]; protein homooligomerization [GO:0051260]; spermatid development [GO:0007286]		FALSE	TRUE	reviewed	5 out of 5	NA	5	NA	NA	NA	13	NA	NA	NA	4	NA	NA	NA	8.2	NA	NA	NA	High	NA	NA	ENSG00000166037	CEP57	CEP57	FALSE	NA	NA	NA	NA	NA	NA	NA	NA	NA	NA	NA	NA	4 v 4	0.295377	0.0629962	0.143804	4 v 4	-0.0394258	0.655088	0.807815	4 v 4	0.334802	0.0860823	0.359626	NA	NA	NA	NA	NA	NA	NA	NA	NA	NA	NA	NA	NA	NA	NA	NA	NA	NA	NA	NA	NA	NA	NA	NA	0.283	0.218745	0.660062	0.237	0.30206	0.519906	0.046	0.92736	0.0327516	NA	NA	NA	NA	NA	NA	NA	NA	NA	NA	NA	NA	NA	NA	NA	NA	NA	NA	NA	8.00843	NA	7.30925	8.1375	NA	7.82337	6.88753	7.62717	NA	NA	7.74819	7.83415	NA	NA	7.91109	NA	7.55075	8.05853	NA	7.91588	NA	NA	NA	NA	NA	NA	NA	NA	NA	NA	NA	NA	NA	NA	NA	NA	NA	NA	70.75	58.73	77.34	66.16	40.77	51.77	82.57	64.25	79.06	86.48	72.56	77.02	70.1	79.19	81.6	69.84	74.05	70.13	NA	0.510334	NA	NA	0.0751744	0.174274	0.421724	NA	NA	NA	NA	NA	NA	NA	NA	NA	NA	NA	NA	NA	0.0789706	NA	NA	-0.0925121	0.0973363	-0.241498	NA	NA	NA	NA	NA	NA	NA	0.431364	NA	NA	0.167687	0.0769374	0.663222	NA	NA	NA	NA	NA	NA	NA	NA	NA	NA	NA	NA	NA	NA	NA	NA	NA	NA
NA	Q96MT8	NA	NA	NA	Q96MT8	NA	NA	NA	A0A804HIX3; A0A804HJ73; A0A804HJP1; A0A804HKH7; A0A804HKK0; A0A804HKQ7; A0A804HKR1; A0A804HL17; Q96MT8	NA	NA	NA	NA	Q96MT8	NA	Q96MT8	CEP63	Centrosomal protein of 63 kDa (Cep63)	centriole [GO:0005814]; centrosome [GO:0005813]; cytosol [GO:0005829]; spindle pole [GO:0000922]; cell division [GO:0051301]; centriole replication [GO:0007099]; de novo centriole assembly involved in multi-ciliated epithelial cell differentiation [GO:0098535]; DNA damage checkpoint signaling [GO:0000077]; signal transduction in response to DNA damage [GO:0042770]; spindle assembly [GO:0051225]		FALSE	TRUE	reviewed	5 out of 5	NA	2	NA	NA	NA	6	NA	NA	NA	2	NA	NA	NA	3.41394	NA	NA	NA	High	NA	NA	ENSG00000182923	CEP63	CEP63	FALSE	NA	NA	NA	NA	NA	NA	NA	NA	NA	NA	NA	NA	4 v 4	0.341917	0.109178	0.212619	4 v 4	0.366599	0.101377	0.30204	4 v 4	-0.0246812	0.919307	0.970155	NA	NA	NA	NA	NA	NA	NA	NA	NA	NA	NA	NA	NA	NA	NA	NA	NA	NA	NA	NA	NA	NA	NA	NA	0.071	0.8405	0.0754624	0.16	0.518098	0.285588	-0.089	0.853205	0.0689467	NA	NA	NA	NA	NA	NA	NA	NA	NA	NA	NA	NA	NA	NA	NA	NA	NA	NA	NA	7.96174	7.87774	8.37678	NA	NA	8.76354	7.98014	NA	NA	NA	8.63336	7.21335	7.78529	NA	7.67807	7.20065	7.83605	NA	NA	8.79863	NA	NA	NA	NA	NA	NA	NA	NA	NA	NA	NA	NA	NA	NA	NA	NA	NA	NA	64.57	74.22	63.4	76.79	62.65	62.25	50.08	57.82	76.8	94.06	71.65	77.02	78.92	59.5	91.88	73.77	80.27	70.13	0.0924553	NA	NA	NA	0.130186	0.748392	0.396637	NA	NA	NA	NA	NA	NA	NA	NA	NA	NA	NA	NA	0.677091	NA	NA	NA	-0.0350894	0.283667	0.540726	NA	NA	NA	NA	NA	NA	-0.584636	NA	NA	NA	0.165275	0.464725	-0.144089	NA	NA	NA	NA	NA	NA	NA	NA	NA	NA	NA	NA	NA	NA	NA	NA	NA	NA
NA	Q76N32	NA	Q76N32	NA	Q76N32	NA	Q76N32	NA	B4DVP8; B4E250; Q05C09; Q76N32	NA	B4DVP8; B4E250; Q05C09; Q76N32	Q76N32	NA	Q76N32	NA	Q76N32	CEP68	Centrosomal protein of 68 kDa (Cep68)	cell junction [GO:0030054]; centriolar satellite [GO:0034451]; centrosome [GO:0005813]; cytosol [GO:0005829]; nucleoplasm [GO:0005654]; protein domain specific binding [GO:0019904]; protein kinase binding [GO:0019901]; centriole-centriole cohesion [GO:0010457]; centrosome cycle [GO:0007098]; protein localization to organelle [GO:0033365]		FALSE	TRUE	reviewed	5 out of 5	NA	1	NA	1	NA	2	NA	1	NA	1	NA	1	NA	2.24571	NA	1.4531	NA	Medium	NA	Medium	ENSG00000011523	CEP68	CEP68	FALSE	NA	NA	NA	NA	NA	NA	NA	NA	NA	NA	NA	NA	2 v 2	-0.0693876	0.768891	0.844332	2 v 2	-0.0350372	0.849701	0.922893	2 v 2	-0.0343504	0.523855	0.779387	NA	NA	NA	NA	NA	NA	NA	NA	NA	NA	NA	NA	0 v 0	NA	NA	NA	0 v 0	NA	NA	NA	0 v 0	NA	NA	NA	0.209	0.631735	0.199465	0.14	0.737842	0.132037	0.069	0.932599	0.0303052	NA	NA	NA	NA	NA	NA	NA	NA	NA	NA	NA	NA	NA	NA	NA	NA	NA	NA	NA	8.34563	NA	NA	NA	NA	7.44956	NA	NA	NA	NA	7.33628	8.59768	NA	NA	8.5263	NA	NA	NA	NA	7.33896	NA	NA	NA	NA	NA	NA	NA	NA	NA	NA	NA	NA	NA	NA	NA	NA	NA	NA	25.21	17.65	19.86	13	13.26	14.17	19.63	18.63	15.25	18.31	22.97	22.9	13.97	20.14	16.32	27.07	22.97	14.51	NA	NA	NA	NA	0.113278	-0.252053	NA	NA	NA	NA	NA	NA	NA	NA	NA	NA	NA	NA	NA	NA	NA	NA	NA	0.110602	-0.180677	NA	NA	NA	NA	NA	NA	NA	NA	NA	NA	NA	0.00267579	-0.0713765	NA	NA	NA	NA	NA	NA	NA	NA	NA	NA	NA	NA	NA	NA	NA	NA	NA	NA	NA
NA	Q9P209	NA	Q9P209	NA	A0A024QYZ9	NA	A0A024QYZ9	NA	A0A024QYZ9; Q9P209	NA	A0A024QYZ9; Q9P209	Q9P209	NA	Q9P209	NA	Q9P209	CEP72	Centrosomal protein of 72 kDa (Cep72)	centriolar satellite [GO:0034451]; centrosome [GO:0005813]; cytosol [GO:0005829]; centriole replication [GO:0007099]; gamma-tubulin complex localization [GO:0033566]; regulation of protein localization to centrosome [GO:1904779]; spindle organization [GO:0007051]		FALSE	TRUE	reviewed	5 out of 5	NA	1	NA	2	NA	2	NA	2	NA	1	NA	2	NA	1.5456	NA	2.93663	NA	Medium	NA	High	ENSG00000112877	CEP72	CEP72	FALSE	NA	NA	NA	NA	NA	NA	NA	NA	NA	NA	NA	NA	1 v 1	0.360261	NA	NA	1 v 1	-0.144752	NA	NA	1 v 1	0.505013	NA	NA	NA	NA	NA	NA	NA	NA	NA	NA	NA	NA	NA	NA	3 v 3	-0.103744	0.0112988	0.448176	3 v 3	-0.281443	0.205714	0.400978	3 v 3	-0.177699	0.388955	0.585905	-0.19	0.776059	0.110105	0.038	0.954161	0.0203784	-0.228	0.803288	0.0951287	NA	NA	NA	NA	NA	NA	NA	NA	NA	NA	NA	NA	NA	NA	NA	NA	NA	NA	NA	NA	NA	NA	NA	NA	7.24413	NA	NA	NA	NA	6.88387	NA	NA	NA	NA	NA	NA	NA	NA	7.38888	NA	NA	NA	NA	NA	NA	NA	NA	NA	5.57894	5.47573	5.40259	5.45615	5.37156	5.31832	5.54226	5.54844	5.89966	5.4	5.4	3.14	5.91	6.96	6.78	4.06	3.85	2.82	4.42	5.91	6.29	5.88	6.41	6.65	8.24	4.05	3.39	NA	NA	NA	NA	0.360261	NA	NA	NA	NA	NA	NA	NA	NA	NA	NA	NA	NA	NA	NA	NA	NA	NA	NA	-0.144752	NA	NA	NA	NA	NA	NA	NA	NA	NA	NA	NA	NA	0.505013	NA	NA	NA	NA	NA	NA	NA	NA	NA	NA	NA	-0.12279	-0.104175	-0.0842689	-0.086109	-0.176878	-0.581342	0.0366807	-0.0727032	-0.497073
NA	NA	NA	Q8TAP6	NA	NA	NA	Q8TAP6	NA	NA	NA	Q8TAP6	Q8TAP6	NA	NA	NA	Q8TAP6	CEP76	Centrosomal protein of 76 kDa (Cep76)	centriole [GO:0005814]; centrosome [GO:0005813]; cytosol [GO:0005829]; protein-containing complex [GO:0032991]; regulation of centriole replication [GO:0046599]		FALSE	TRUE	reviewed	5 out of 5	NA	NA	NA	2	NA	NA	NA	2	NA	NA	NA	2	NA	NA	NA	3.79363	NA	NA	NA	High	ENSG00000101624	CEP76	CEP76	FALSE	NA	NA	NA	NA	NA	NA	NA	NA	NA	NA	NA	NA	NA	NA	NA	NA	NA	NA	NA	NA	NA	NA	NA	NA	NA	NA	NA	NA	NA	NA	NA	NA	NA	NA	NA	NA	0 v 0	NA	NA	NA	0 v 0	NA	NA	NA	0 v 0	NA	NA	NA	-0.099	0.910224	0.0408517	0.142	0.83085	0.0804773	-0.241	0.821437	0.0854259	NA	NA	NA	NA	NA	NA	NA	NA	NA	NA	NA	NA	NA	NA	NA	NA	NA	NA	NA	NA	NA	NA	NA	NA	NA	NA	NA	NA	NA	NA	NA	NA	NA	NA	NA	NA	NA	NA	NA	NA	NA	NA	NA	NA	NA	NA	NA	NA	NA	NA	NA	NA	NA	NA	NA	NA	NA	4.37	4.32	3.48	2.36	4.31	3.7	3.38	3.85	4.52	6.31	2.27	3.37	3.92	2.75	7.86	3.92	5.95	2.42	NA	NA	NA	NA	NA	NA	NA	NA	NA	NA	NA	NA	NA	NA	NA	NA	NA	NA	NA	NA	NA	NA	NA	NA	NA	NA	NA	NA	NA	NA	NA	NA	NA	NA	NA	NA	NA	NA	NA	NA	NA	NA	NA	NA	NA	NA	NA	NA	NA	NA	NA	NA	NA	NA	NA	NA	NA
NA	Q5JTW2	NA	Q5JTW2	NA	A0A2R8Y7A4	NA	A0A2R8Y7A4	NA	A0A2R8Y432; A0A2R8Y4C1; A0A2R8Y589; A0A2R8Y5W6; A0A2R8Y7A4; A0A2R8Y7U5; A0A2R8YCP0; A0A2U3TZI9; A8MST6; Q5JTW2	NA	A0A2R8Y432; A0A2R8Y589; A0A2R8Y5W6; A0A2R8Y7A4; A0A2R8Y7U5; A0A2R8YCP0; A0A2U3TZI9; A8MST6; Q5JTW2	Q5JTW2	NA	Q5JTW2	NA	Q5JTW2	CEP78	Centrosomal protein of 78 kDa (Cep78)	centriole [GO:0005814]; centrosome [GO:0005813]; ciliary basal body [GO:0036064]; cytosol [GO:0005829]; cilium organization [GO:0044782]		FALSE	TRUE	reviewed	5 out of 5	NA	1	NA	6	NA	1	NA	7	NA	1	NA	6	NA	1.30624	NA	9.86938	NA	Medium	NA	High	NA	NA	NA	NA	NA	NA	NA	NA	NA	NA	NA	NA	NA	NA	NA	NA	1 v 1	-0.500083	NA	NA	1 v 1	-0.0677362	NA	NA	1 v 1	-0.432347	NA	NA	NA	NA	NA	NA	NA	NA	NA	NA	NA	NA	NA	NA	3 v 3	-0.145088	0.363973	0.719936	3 v 3	-0.150127	0.128756	0.325898	3 v 3	-0.00503901	0.971788	0.983932	NA	NA	NA	NA	NA	NA	NA	NA	NA	NA	NA	NA	NA	NA	NA	NA	NA	NA	NA	NA	NA	NA	NA	NA	NA	NA	NA	NA	NA	NA	NA	NA	NA	7.30469	NA	NA	NA	NA	7.80478	NA	NA	NA	NA	NA	NA	NA	NA	7.37243	NA	NA	NA	NA	NA	NA	NA	NA	NA	5.52356	5.87529	5.7761	5.41616	5.49825	5.82528	5.67807	5.62936	5.88264	NA	NA	NA	NA	NA	NA	NA	NA	NA	NA	NA	NA	NA	NA	NA	NA	NA	NA	NA	NA	NA	NA	-0.500083	NA	NA	NA	NA	NA	NA	NA	NA	NA	NA	NA	NA	NA	NA	NA	NA	NA	NA	-0.0677362	NA	NA	NA	NA	NA	NA	NA	NA	NA	NA	NA	NA	-0.432347	NA	NA	NA	NA	NA	NA	NA	NA	NA	NA	NA	-0.107398	-0.377038	0.0491728	-0.261908	-0.131106	-0.0573662	-0.15451	0.245932	-0.106539
NA	NA	NA	Q9Y592	NA	NA	NA	Q9Y592	NA	NA	NA	A0A024RBD4; A0A338VFC5; Q9Y592	Q9Y592	NA	NA	NA	Q9Y592	CEP83	Centrosomal protein of 83 kDa (Cep83) (Coiled-coil domain-containing protein 41) (Renal carcinoma antigen NY-REN-58)	centriole [GO:0005814]; ciliary transition fiber [GO:0097539]; cytosol [GO:0005829]; Golgi apparatus [GO:0005794]; identical protein binding [GO:0042802]; cilium assembly [GO:0060271]; establishment of centrosome localization [GO:0051660]; protein localization to centrosome [GO:0071539]; vesicle docking [GO:0048278]		FALSE	TRUE	reviewed	5 out of 5	NA	NA	NA	2	NA	NA	NA	2	NA	NA	NA	2	NA	NA	NA	2.28245	NA	NA	NA	Medium	ENSG00000173588	CEP83	CEP83	FALSE	NA	NA	NA	NA	NA	NA	NA	NA	NA	NA	NA	NA	NA	NA	NA	NA	NA	NA	NA	NA	NA	NA	NA	NA	NA	NA	NA	NA	NA	NA	NA	NA	NA	NA	NA	NA	3 v 3	-0.256252	0.430556	0.755639	3 v 3	-0.266305	0.0948828	0.28622	3 v 3	-0.010053	0.979444	0.987735	-0.496	0.0964203	1.01583	-0.195	0.557571	0.2537	-0.301	0.548673	0.260687	NA	NA	NA	NA	NA	NA	NA	NA	NA	NA	NA	NA	NA	NA	NA	NA	NA	NA	NA	NA	NA	NA	NA	NA	NA	NA	NA	NA	NA	NA	NA	NA	NA	NA	NA	NA	NA	NA	NA	NA	NA	NA	NA	NA	NA	NA	NA	NA	3.37851	3.72247	3.64386	3.58496	3.44626	2.94486	4.0268	3.64386	3.10434	25.98	25.22	25.43	31.9	41.44	34.51	45.35	17.35	19.2	27.78	18.2	20.66	25.98	33.87	31.43	20.4	22.7	26.6	NA	NA	NA	NA	NA	NA	NA	NA	NA	NA	NA	NA	NA	NA	NA	NA	NA	NA	NA	NA	NA	NA	NA	NA	NA	NA	NA	NA	NA	NA	NA	NA	NA	NA	NA	NA	NA	NA	NA	NA	NA	NA	NA	NA	NA	NA	NA	NA	0.206451	-0.27621	-0.698998	-0.441838	-0.1976	-0.159478	-0.648288	0.0786098	0.53952
Q6P2H3	NA	NA	Q6P2H3	Q6P2H3	NA	NA	Q6P2H3	Q6P2H3	NA	NA	Q6P2H3	Q6P2H3	NA	NA	Q6P2H3	Q6P2H3	CEP85	Centrosomal protein of 85 kDa (Cep85) (Coiled-coil domain-containing protein 21)	centrosome [GO:0005813]; cytosol [GO:0005829]; Golgi apparatus [GO:0005794]; nucleolus [GO:0005730]; pericentriolar material [GO:0000242]; spindle pole [GO:0000922]; chromosome segregation [GO:0007059]; negative regulation of protein kinase activity [GO:0006469]; regulation of mitotic centrosome separation [GO:0046602]		FALSE	TRUE	reviewed	5 out of 5	6	NA	NA	13	8	NA	NA	18	5	NA	NA	12	8.13648	NA	NA	19.9475	High	NA	NA	High	ENSG00000130695	CEP85	CEP85	FALSE	6 v 6	-0.0344251	0.700518	0.815888	6 v 6	-0.0634348	0.254782	0.535266	6 v 6	0.0290097	0.649668	0.807082	NA	NA	NA	NA	NA	NA	NA	NA	NA	NA	NA	NA	NA	NA	NA	NA	NA	NA	NA	NA	NA	NA	NA	NA	3 v 3	-0.0762656	0.495708	0.788189	3 v 3	-0.204952	0.499429	0.656274	3 v 3	-0.128687	0.546837	0.71223	-0.171	0.746474	0.126985	0.027	0.963109	0.0163248	-0.198	0.793226	0.100603	7.5157	7.6865	7.48301	7.82782	7.81121	7.69279	7.74416	7.48864	7.82082	7.57592	7.8936	7.70044	7.68159	7.72792	7.71287	7.74886	7.75689	7.76951	NA	NA	NA	NA	NA	NA	NA	NA	NA	NA	NA	NA	NA	NA	NA	NA	NA	NA	NA	NA	NA	NA	NA	NA	NA	NA	NA	NA	NA	NA	6.13545	6.06393	6.05094	5.9472	5.91648	6.15785	6.19967	6.52982	5.90689	16.46	23.78	20.21	15.95	18.23	11.71	26.39	8.35	22.59	13.26	15.01	14.82	17.65	9.15	28.41	18.44	20.27	17.41	NA	NA	NA	NA	NA	NA	NA	-0.0602175	-0.207104	-0.21743	0.0836579	0.322571	-0.128027	-0.16589	-0.0414199	-0.229861	0.0789553	0.0543243	-0.0767175	NA	NA	NA	NA	NA	NA	NA	0.105672	-0.165684	0.0124311	0.00470262	0.268246	-0.0513099	NA	NA	NA	NA	NA	NA	NA	NA	NA	NA	NA	NA	NA	NA	NA	NA	-0.188254	-0.147458	0.106915	-0.252474	-0.613344	0.250962	-0.0642196	-0.465887	0.144046
NA	Q5SZL2	NA	Q5SZL2	NA	Q5SZL2	NA	Q5SZL2	NA	A2A3P3; Q5SZL2	NA	A2A3P3; E0CX11; Q5SZL2	Q5SZL2	NA	Q5SZL2	NA	Q5SZL2	CEP85L	Centrosomal protein of 85 kDa-like (Serologically defined breast cancer antigen NY-BR-15)	centrosome [GO:0005813]; cytoplasm [GO:0005737]; pericentriolar material [GO:0000242]; neuron migration [GO:0001764]		FALSE	TRUE	reviewed	5 out of 5	NA	3	NA	2	NA	44	NA	9	NA	2	NA	1	NA	1.73913	NA	0.869565	NA	High	NA	High	ENSG00000111860	CEP85L	CEP85L	FALSE	NA	NA	NA	NA	NA	NA	NA	NA	NA	NA	NA	NA	6 v 6	0.120029	0.34605	0.485355	6 v 6	0.371616	0.0516559	0.199811	6 v 6	-0.251587	0.222522	0.538292	NA	NA	NA	NA	NA	NA	NA	NA	NA	NA	NA	NA	3 v 3	0.212455	0.585174	0.835383	3 v 3	-0.074698	0.0568707	0.24986	3 v 3	-0.287153	0.455853	0.639592	0.071	0.907242	0.0422769	-0.317	0.444586	0.352044	0.389	0.52176	0.282529	NA	NA	NA	NA	NA	NA	NA	NA	NA	NA	NA	NA	NA	NA	NA	NA	NA	NA	8.45738	10.4078	9.12619	NA	10.2726	10.0532	8.57061	NA	10.3589	8.07307	10.0602	8.69627	9.84643	9.13289	8.48623	9.69314	8.36545	NA	10.1397	10.0015	7.97212	NA	NA	NA	NA	NA	NA	NA	NA	NA	4.23266	4.89239	4.64962	5.07468	4.95884	4.37851	5.1127	5.05745	4.46597	15.18	9.01	8.71	14.18	12.27	9.24	10.15	8.35	14.12	10.1	12.97	15.49	7.84	6.87	9.67	10.99	8.11	18.38	-0.00669704	-0.0862412	0.38431	-0.00690837	-0.125657	0.561368	NA	NA	NA	NA	NA	NA	NA	NA	NA	NA	NA	NA	NA	0.760741	0.132951	-0.0288508	0.0516982	0.598497	0.71466	NA	NA	NA	NA	NA	NA	NA	-0.767438	-0.219192	0.413161	-0.0586066	-0.724154	-0.153292	NA	NA	NA	NA	NA	NA	NA	NA	NA	NA	0.842016	0.0664516	-0.271104	-0.0380234	-0.0986076	-0.0874628	-0.880039	-0.165059	0.183641
Q8IW35	Q8IW35	NA	Q8IW35	Q8IW35	Q8IW35	NA	Q8IW35	B4DGU8; E9PG22; Q8IW35	B4DGU8; E9PG22; Q8IW35	NA	E9PG22; Q8IW35	Q8IW35	NA	Q8IW35	Q8IW35	Q8IW35	CEP97	Centrosomal protein of 97 kDa (Cep97) (Leucine-rich repeat and IQ domain-containing protein 2)	centriolar satellite [GO:0034451]; centriole [GO:0005814]; centrosome [GO:0005813]; cytosol [GO:0005829]; protein-containing complex [GO:0032991]; calmodulin binding [GO:0005516]; cell projection organization [GO:0030030]; negative regulation of cilium assembly [GO:1902018]; regulation of mitotic spindle assembly [GO:1901673]		FALSE	TRUE	reviewed	5 out of 5	3	2	NA	14	3	5	NA	21	3	2	NA	14	5.89595	1.96532	NA	22.1965	High	High	NA	High	ENSG00000182504	CEP97	CEP97	FALSE	3 v 3	0.00148922	0.988694	0.994128	3 v 3	-0.00182868	0.988426	0.99569	3 v 3	0.0033179	0.882491	0.942114	4 v 4	0.0233321	0.798356	0.865767	4 v 4	-0.101927	0.384037	0.611904	4 v 4	0.12526	0.505745	0.765527	NA	NA	NA	NA	NA	NA	NA	NA	NA	NA	NA	NA	3 v 3	-0.0271996	0.0692832	0.509201	3 v 3	0.0472095	0.798918	0.875824	3 v 3	0.074409	0.684265	0.808569	0.226	0.603021	0.219667	0.19	0.627746	0.202216	0.036	0.965193	0.0153858	8.66818	8.81442	8.71493	NA	NA	NA	NA	NA	NA	8.66498	8.65249	8.8756	8.65284	8.6319	8.91827	NA	NA	NA	NA	7.26303	NA	7.79442	8.45286	NA	7.46271	7.93251	8.37591	NA	NA	7.54226	7.02901	NA	NA	7.62352	NA	7.94017	8.45861	NA	7.35843	NA	NA	NA	NA	NA	NA	NA	NA	NA	6.38024	6.47573	6.34341	6.33807	6.45779	6.32193	6.45286	6.08534	6.43796	24.7	16.21	22.3	20.08	11.27	20.95	18.27	10.28	33.32	21.46	23.66	28.07	24.27	28.84	21.76	23.54	19.19	17.9	NA	0.0769507	NA	NA	-0.0795513	0.234023	-0.138094	0.00319534	0.161936	-0.160663	NA	NA	NA	0.0153309	0.182518	-0.203335	NA	NA	NA	NA	-0.00575271	NA	NA	0.104275	-0.360481	-0.145751	-0.0121356	-0.0205819	0.0426712	NA	NA	NA	NA	0.0827034	NA	NA	-0.183827	0.594505	0.0076567	NA	NA	NA	NA	NA	NA	NA	NA	NA	-0.0421768	-0.0179422	-0.0214797	-0.114791	0.372452	-0.116032	-0.0726144	0.390394	-0.0945523
Q9Y6K0	Q9Y6K0	NA	NA	B3KN25	B3KN25	NA	NA	B3KN25; Q9Y6K0	A0A0C4DGS9; B3KN25; Q9Y6K0	NA	NA	NA	NA	Q9Y6K0	Q9Y6K0	Q9Y6K0	CEPT1	Choline/ethanolaminephosphotransferase 1 (hCEPT1) (EC 2.7.8.1) (EC 2.7.8.2) (1-alkenyl-2-acylglycerol choline phosphotransferase) (EC 2.7.8.22)	endoplasmic reticulum membrane [GO:0005789]; Golgi apparatus [GO:0005794]; integral component of membrane [GO:0016021]; nuclear membrane [GO:0031965]; 1-alkenyl-2-acylglycerol choline phosphotransferase activity [GO:0047359]; diacylglycerol cholinephosphotransferase activity [GO:0004142]; ethanolaminephosphotransferase activity [GO:0004307]; metal ion binding [GO:0046872]; lipid metabolic process [GO:0006629]; phosphatidylethanolamine biosynthetic process [GO:0006646]		FALSE	TRUE	reviewed	5 out of 5	3	2	NA	NA	6	6	NA	NA	3	2	NA	NA	6.73077	4.80769	NA	NA	High	High	NA	NA	ENSG00000134255	CEPT1	CEPT1	FALSE	6 v 6	0.331745	0.00127748	0.0248328	6 v 6	0.16424	0.103777	0.359264	6 v 6	0.167505	0.122567	0.327412	4 v 4	0.0757503	0.681904	0.779238	4 v 4	-0.00384943	0.975774	0.989302	4 v 4	0.0795997	0.620426	0.827163	NA	NA	NA	NA	NA	NA	NA	NA	NA	NA	NA	NA	NA	NA	NA	NA	NA	NA	NA	NA	NA	NA	NA	NA	0.111	0.804551	0.0944462	0.339	0.268823	0.570533	-0.229	0.659928	0.180504	8.38931	8.49466	8.48864	8.40003	8.18587	8.55842	7.99944	7.87836	8.1127	8.2341	8.03507	8.26679	8.19032	8.00394	8.30925	8.5263	8.13186	8.36982	7.14364	NA	NA	NA	10.2635	6.92837	7.10643	NA	10.1694	7.37851	6.39232	7.19869	NA	NA	7.47086	NA	NA	NA	10.0331	6.87652	7.07682	NA	NA	NA	NA	NA	NA	NA	NA	NA	NA	NA	NA	NA	NA	NA	NA	NA	NA	20.58	25.94	29.96	39.58	30.5	16.02	33.16	32.12	27.1	28.41	27.75	28.52	29.66	39.36	29.62	22.76	44.86	38.69	NA	0.09408	-0.234873	0.536053	-0.0922585	NA	NA	0.15521	0.459582	0.221857	0.400589	0.307509	0.445721	0.19899	0.490716	0.179395	-0.126278	0.0540096	0.188605	NA	0.230356	-0.327224	0.0518534	0.0296165	NA	NA	-0.0437803	-0.0311345	0.0424624	0.526867	0.253499	0.257115	NA	-0.136276	0.0923506	0.4842	-0.121875	NA	NA	NA	NA	NA	NA	NA	NA	NA	NA	NA	NA	NA	NA	NA	NA	NA	NA	NA	NA
NA	Q5T4B2	NA	Q5T4B2	NA	Q5T4B2	NA	Q5T4B2	NA	A0A087WYE2; Q5T4B2	NA	Q5T4B2	Q5T4B2	NA	Q5T4B2	NA	Q5T4B2	CERCAM	Inactive glycosyltransferase 25 family member 3 (Cerebral endothelial cell adhesion molecule)	endoplasmic reticulum lumen [GO:0005788]; plasma membrane [GO:0005886]; identical protein binding [GO:0042802]; cell adhesion [GO:0007155]; leukocyte cell-cell adhesion [GO:0007159]		FALSE	TRUE	reviewed	5 out of 5	NA	10	NA	5	NA	28	NA	6	NA	10	NA	5	NA	17.9832	NA	11.0924	NA	High	NA	High	ENSG00000167123	CERCAM	CERCAM	FALSE	NA	NA	NA	NA	NA	NA	NA	NA	NA	NA	NA	NA	7 v 7	0.141255	0.0903142	0.186197	7 v 7	-0.0777706	0.0293984	0.14032	7 v 7	0.219026	0.0130049	0.19935	NA	NA	NA	NA	NA	NA	NA	NA	NA	NA	NA	NA	3 v 3	0.040272	0.535957	0.807026	3 v 3	0.230605	0.283562	0.472441	3 v 3	0.190333	0.386303	0.583883	-0.086	0.862712	0.0641339	0.04	0.928782	0.0320864	-0.126	0.846471	0.0723879	NA	NA	NA	NA	NA	NA	NA	NA	NA	NA	NA	NA	NA	NA	NA	NA	NA	NA	8.55152	9.06905	9.88676	9.42794	10.4013	8.94193	9.76222	9.00534	10.5128	8.54496	8.87191	9.62425	8.94574	9.54689	8.69453	9.03205	9.90147	9.50184	10.5149	9.11218	9.82814	NA	NA	NA	NA	NA	NA	NA	NA	NA	5.98868	6.02237	5.64386	5.92125	6.12928	5.7252	5.61471	5.66959	5.79961	18.27	24.14	25.08	31.31	21.55	16.64	18.27	19.92	30.49	13.26	24.79	21.11	27.45	21.51	29.01	18.83	23.24	20.31	0.339869	-0.111533	0.00655158	0.0700227	0.137969	0.12331	0.422597	NA	NA	NA	NA	NA	NA	NA	NA	NA	NA	NA	NA	-0.0147068	-0.113605	-0.143016	-0.170251	-0.0659206	0.0370012	-0.0738959	NA	NA	NA	NA	NA	NA	0.354576	0.00207206	0.149568	0.240274	0.203889	0.0863093	0.496493	NA	NA	NA	NA	NA	NA	NA	NA	NA	-0.0674388	0.106915	0.0813396	0.306536	0.459689	-0.0744096	0.373975	0.352774	-0.155749
NA	A0A024R4U8	NA	A0A024R4U8	NA	A0A024R4U8	NA	A0A024R4U8	NA	Q8TCT0	NA	Q8TCT0	Q8TCT0	NA	Q8TCT0	NA	Q8TCT0	CERK	Ceramide kinase (hCERK) (EC 2.7.1.138) (Acylsphingosine kinase) (Lipid kinase 4) (LK4)	cytoplasm [GO:0005737]; integral component of membrane [GO:0016021]; plasma membrane [GO:0005886]; ATP binding [GO:0005524]; ceramide kinase activity [GO:0001729]; dihydroceramide kinase activity [GO:0102773]; lipid kinase activity [GO:0001727]; magnesium ion binding [GO:0000287]; NAD+ kinase activity [GO:0003951]; ceramide metabolic process [GO:0006672]; glycosphingolipid metabolic process [GO:0006687]; phosphorylation [GO:0016310]; sphingolipid metabolic process [GO:0006665]		FALSE	TRUE	reviewed	5 out of 5	NA	2	NA	2	NA	6	NA	2	NA	2	NA	2	NA	4.09683	NA	4.09683	NA	High	NA	High	ENSG00000100422	CERK	CERK	FALSE	NA	NA	NA	NA	NA	NA	NA	NA	NA	NA	NA	NA	5 v 5	0.756878	0.00771915	0.0364262	5 v 5	1.13758	0.0103198	0.0758768	5 v 5	-0.380701	0.126017	0.428708	NA	NA	NA	NA	NA	NA	NA	NA	NA	NA	NA	NA	3 v 3	0.61836	0.0438858	0.475332	3 v 3	0.551067	0.16676	0.368311	3 v 3	-0.0672938	0.824938	0.896775	0.454	0.0799982	1.09692	-0.147	0.66151	0.179463	0.601	0.0413437	1.38359	NA	NA	NA	NA	NA	NA	NA	NA	NA	NA	NA	NA	NA	NA	NA	NA	NA	NA	8.76785	5.91409	NA	NA	9.63045	9.79669	5.31832	NA	8.44584	7.96116	8.83131	4.93546	5.46923	NA	6.79442	5.22882	NA	NA	8.29416	8.69418	4.72792	NA	NA	NA	NA	NA	NA	NA	NA	NA	4.30012	4.0268	4.88753	4.67807	4.8679	5.52356	4.43962	4.51728	4.45943	36.79	36.39	33.44	49.03	41.44	57.32	39.93	50.76	51.95	56.81	68.24	71.4	30.15	34.33	33.25	32.96	46.76	53.69	NA	1.18461	0.806693	0.965381	0.382857	0.444851	NA	NA	NA	NA	NA	NA	NA	NA	NA	NA	NA	NA	NA	NA	1.33629	1.97344	1.1025	0.590396	0.685267	NA	NA	NA	NA	NA	NA	NA	NA	-0.151681	-1.16674	-0.137124	-0.207539	-0.240416	NA	NA	NA	NA	NA	NA	NA	NA	NA	NA	0.377948	0.841096	0.636037	0.238449	0.350621	1.06413	-0.139499	-0.490476	0.428094
Q96G23	Q96G23	NA	Q96G23	A8K4M4	A8K4M4	NA	A8K4M4	A8K4M4; Q5SZE1; Q96G23	A8K4M4; Q5SZE1; Q96G23	NA	A8K4M4; H0YKH6; Q5SZE1; Q5SZE3; Q5SZE4; Q96G23	Q96G23	NA	Q96G23	Q96G23	Q96G23	CERS2	Ceramide synthase 2 (CerS2) (LAG1 longevity assurance homolog 2) (SP260) (Sphingosine N-acyltransferase CERS2) (EC 2.3.1.24) (Tumor metastasis-suppressor gene 1 protein) (Very-long-chain ceramide synthase CERS2) (EC 2.3.1.297)	endoplasmic reticulum [GO:0005783]; endoplasmic reticulum membrane [GO:0005789]; integral component of membrane [GO:0016021]; membrane [GO:0016020]; DNA binding [GO:0003677]; N-acyltransferase activity [GO:0016410]; sphingosine N-acyltransferase activity [GO:0050291]; ceramide biosynthetic process [GO:0046513]; negative regulation of axon regeneration [GO:0048681]; negative regulation of Schwann cell migration [GO:1900148]; negative regulation of Schwann cell proliferation involved in axon regeneration [GO:1905045]; regulation of lipid metabolic process [GO:0019216]; sphingolipid biosynthetic process [GO:0030148]		FALSE	TRUE	reviewed	5 out of 5	4	4	NA	3	8	44	NA	4	4	4	NA	3	11.0526	11.0526	NA	8.94737	High	High	NA	High	ENSG00000143418	CERS2	CERS2	FALSE	6 v 6	0.402306	0.0299072	0.12216	6 v 6	0.309491	0.0131144	0.149094	6 v 6	0.0928157	0.479904	0.687906	7 v 7	-0.136085	0.105633	0.20775	7 v 7	-0.0190725	0.796113	0.892252	7 v 7	-0.117013	0.203123	0.521745	NA	NA	NA	NA	NA	NA	NA	NA	NA	NA	NA	NA	3 v 3	0.0394318	0.602659	0.84402	3 v 3	-0.176922	0.410639	0.587208	3 v 3	-0.216353	0.245738	0.457891	-0.064	0.899403	0.0460458	-0.409	0.179472	0.746003	0.345	0.431681	0.364837	9.49705	9.00197	8.97785	8.66391	8.62534	9.1179	8.26162	8.20114	8.14364	9.04521	8.90599	8.91259	8.82528	8.75722	8.82337	8.46025	8.45984	8.70113	10.2584	10.1329	10.4042	10.0807	11.6518	10.2549	9.90884	10.0792	11.7156	10.6746	10.3059	9.80703	10.3051	10.7568	10.421	9.79442	10.5782	10.1825	11.7945	10.2448	9.80977	NA	NA	NA	NA	NA	NA	NA	NA	NA	6.09803	6.2555	6.36107	6.16591	6.17193	6.49506	6.52199	6.51254	6.32912	50.42	43.6	46.33	50.8	112.37	87.51	58.88	75.81	46.3	46.08	51.18	55.69	37.26	32.5	39.29	47.48	57.84	44.02	-0.352623	-0.0637619	-0.416185	-0.0510372	0.10181	-0.172264	0.00146622	0.45184	0.0959825	0.0652623	0.402289	0.4242	0.974264	0.671777	0.244748	0.154485	0.203663	0.165502	0.41677	-0.174	-0.142724	-0.162565	0.010071	0.0990748	0.338469	-0.101834	-0.219937	-0.148765	-0.0892228	0.198626	0.258698	0.557495	-0.178623	0.0789617	-0.253621	-0.0611082	0.00273527	-0.510734	0.1033	NA	NA	NA	NA	NA	NA	NA	NA	NA	0.0678799	-0.0835734	0.133989	-0.356081	-0.340616	0.165932	-0.423961	-0.257042	0.0319429
NA	Q9HA82	NA	NA	NA	Q53HF9	NA	NA	NA	H0YKC9; H0YKR4; H0YLY3; H0YMY6; H0YN04; H0YNR6; Q53HF9; Q9HA82	NA	NA	NA	NA	Q9HA82	NA	Q9HA82	CERS4	Ceramide synthase 4 (CerS4) (EC 2.3.1.-) (LAG1 longevity assurance homolog 4) (Sphingosine N-acyltransferase CERS4) (EC 2.3.1.24)	endoplasmic reticulum [GO:0005783]; endoplasmic reticulum membrane [GO:0005789]; integral component of membrane [GO:0016021]; DNA binding [GO:0003677]; N-acyltransferase activity [GO:0016410]; sphingosine N-acyltransferase activity [GO:0050291]; ceramide biosynthetic process [GO:0046513]; sphingolipid biosynthetic process [GO:0030148]		FALSE	TRUE	reviewed	5 out of 5	NA	1	NA	NA	NA	1	NA	NA	NA	1	NA	NA	NA	2.53807	NA	NA	NA	Medium	NA	NA	ENSG00000090661	CERS4	CERS4	FALSE	NA	NA	NA	NA	NA	NA	NA	NA	NA	NA	NA	NA	1 v 1	-0.0664072	NA	NA	1 v 1	0.0587737	NA	NA	1 v 1	-0.125181	NA	NA	NA	NA	NA	NA	NA	NA	NA	NA	NA	NA	NA	NA	NA	NA	NA	NA	NA	NA	NA	NA	NA	NA	NA	NA	0.814	0.452369	0.344507	0.164	0.905584	0.0430711	0.65	0.67378	0.171482	NA	NA	NA	NA	NA	NA	NA	NA	NA	NA	NA	NA	NA	NA	NA	NA	NA	NA	NA	NA	NA	NA	7.96867	NA	NA	NA	8.03507	NA	NA	NA	NA	NA	NA	NA	NA	NA	7.90989	NA	NA	NA	NA	NA	NA	NA	NA	NA	NA	NA	NA	NA	NA	NA	NA	NA	NA	NA	NA	0.51	0	2.44	0.59	2.65	0.62	4.06	0.64	1.69	2.53	1.36	1.35	0.74	1.37	1.81	0.39	1.08	1.45	NA	-0.0664072	NA	NA	NA	NA	NA	NA	NA	NA	NA	NA	NA	NA	NA	NA	NA	NA	NA	NA	0.0587737	NA	NA	NA	NA	NA	NA	NA	NA	NA	NA	NA	NA	-0.125181	NA	NA	NA	NA	NA	NA	NA	NA	NA	NA	NA	NA	NA	NA	NA	NA	NA	NA	NA	NA	NA	NA	NA
Q8N5B7	Q8N5B7	NA	Q8N5B7	Q8N5B7	Q8N5B7	NA	Q8N5B7	F8VXY1; H0YI10; Q8N5B7	B4DGC1; F8VXY1; H0YI10; Q49AQ3; Q8N5B7	NA	B4DGC1; F8VXY1; H0YI10; Q49AQ3; Q8N5B7	Q8N5B7	NA	Q8N5B7	Q8N5B7	Q8N5B7	CERS5	Ceramide synthase 5 (CerS5) (LAG1 longevity assurance homolog 5) (Sphingoid base N-palmitoyltransferase CERS5) (EC 2.3.1.291) (Sphingosine N-acyltransferase CERS5) (EC 2.3.1.24)	endoplasmic reticulum [GO:0005783]; endoplasmic reticulum membrane [GO:0005789]; integral component of membrane [GO:0016021]; DNA binding [GO:0003677]; N-acyltransferase activity [GO:0016410]; sphingosine N-acyltransferase activity [GO:0050291]; ceramide biosynthetic process [GO:0046513]; sphingolipid biosynthetic process [GO:0030148]		FALSE	TRUE	reviewed	5 out of 5	4	2	NA	3	4	10	NA	3	3	1	NA	2	6.88776	3.57143	NA	6.12245	High	Medium	NA	High	ENSG00000139624	CERS5	CERS5	FALSE	6 v 6	0.517621	0.0154247	0.0884874	6 v 6	0.254711	0.0675392	0.300876	6 v 6	0.26291	0.0307654	0.176399	4 v 4	-0.0426449	0.68493	0.781718	4 v 4	-0.0704836	0.250566	0.491017	4 v 4	0.0278387	0.772765	0.907655	NA	NA	NA	NA	NA	NA	NA	NA	NA	NA	NA	NA	3 v 3	-0.057157	0.398198	0.737898	3 v 3	-0.201669	0.130542	0.327831	3 v 3	-0.144512	0.0513699	0.253639	0.132	0.794013	0.100173	-0.039	0.938361	0.0276302	0.171	0.797999	0.0979976	8.89391	8.7187	8.62132	5.91409	6.18785	7.16892	5.62644	5.60881	6.00675	8.60992	8.1467	8.40045	8.52239	8.36282	8.54767	5.99548	6.05311	6.49506	7.15987	7.22014	NA	NA	8.91289	8.25927	NA	NA	9.21505	7.01011	8.23362	NA	7.26397	NA	7.13443	7.42626	NA	NA	8.98755	8.28586	NA	NA	NA	NA	NA	NA	NA	NA	NA	NA	6.06178	6.03122	5.96116	6.04439	5.8679	5.97039	6.23458	6.21529	6.03782	18.78	25.94	19.51	37.22	20.22	11.71	24.36	33.41	19.76	25.88	19.79	22.23	13.24	24.72	27.2	18.44	22.7	19.35	NA	-0.302158	0.149763	0.0256528	NA	-0.0438369	NA	0.283991	0.572008	0.220867	0.287647	0.579038	1.16218	0.371523	0.355884	0.0736536	-0.0813984	0.134736	0.673867	NA	-0.0746589	0.025445	-0.0265921	NA	-0.206128	NA	-0.0875321	0.216125	0.147213	0.369045	0.444302	0.488309	NA	-0.227499	0.124318	0.0522449	NA	0.162291	NA	NA	NA	NA	NA	NA	NA	NA	NA	NA	-0.0173821	-0.163322	0.00923328	-0.190184	-0.347394	-0.0674279	-0.172802	-0.184072	-0.0766612
Q6ZMG9	Q6ZMG9	NA	Q6ZMG9	Q6ZMG9	Q6ZMG9	NA	Q6ZMG9	Q6ZMG9	Q6ZMG9	NA	Q6ZMG9	Q6ZMG9	NA	Q6ZMG9	Q6ZMG9	Q6ZMG9	CERS6	Ceramide synthase 6 (CerS6) (LAG1 longevity assurance homolog 6) (Sphingoid base N-palmitoyltransferase CERS6) (EC 2.3.1.291)	endoplasmic reticulum [GO:0005783]; endoplasmic reticulum membrane [GO:0005789]; integral component of membrane [GO:0016021]; membrane [GO:0016020]; DNA binding [GO:0003677]; N-acyltransferase activity [GO:0016410]; sphingosine N-acyltransferase activity [GO:0050291]; ceramide biosynthetic process [GO:0046513]; inflammatory response [GO:0006954]; sphingolipid biosynthetic process [GO:0030148]		FALSE	TRUE	reviewed	5 out of 5	3	6	NA	3	4	23	NA	4	2	5	NA	2	6.25	9.89583	NA	6.25	High	High	NA	High	ENSG00000172292	CERS6	CERS6	FALSE	6 v 6	0.321342	0.0980928	0.243274	6 v 6	0.204126	0.21855	0.502572	6 v 6	0.117216	0.423198	0.635681	7 v 7	-0.0940041	0.245582	0.380659	7 v 7	-0.0792232	0.311324	0.547663	7 v 7	-0.0147808	0.744697	0.895916	NA	NA	NA	NA	NA	NA	NA	NA	NA	NA	NA	NA	3 v 3	0.191132	0.433368	0.755639	3 v 3	-0.147665	0.65347	0.77393	3 v 3	-0.338798	0.184565	0.401982	-0.192	0.664571	0.177459	-0.748	0.0136653	1.86438	0.557	0.228189	0.641705	7.58721	6.88509	6.79831	7.98641	8.07361	8.85767	7.67737	7.58496	8.05961	7.14057	6.63081	7.16692	6.81378	6.59246	7.01903	8.05148	8.00338	8.48341	9.28702	7.85425	10.1429	7.66818	11.5509	8.31877	9.21189	7.48623	11.7426	9.5378	8.40216	9.10957	7.90569	10.5078	9.58553	7.8125	10.4503	7.52513	11.7442	8.2031	9.26772	NA	NA	NA	NA	NA	NA	NA	NA	NA	4.79181	5.2555	5.20555	4.99548	5.10014	5.73064	5.46271	5.49185	5.3147	36.79	23.06	24.73	32.49	46.08	44.37	46.7	30.2	36.7	27.14	26.84	23.13	17.65	16.94	21.16	32.57	24.59	14.99	-0.364922	-0.191755	-0.250781	-0.0833906	0.102319	-0.0514428	0.181944	0.446641	0.254273	-0.368606	0.309044	0.488644	0.798055	0.773434	0.292629	-0.220725	-0.0650699	0.0702287	0.374257	-0.30741	-0.19327	-0.298506	0.115665	-0.0558348	0.0417468	0.143047	-0.326793	-0.0383561	-0.147882	0.374114	0.418415	0.423798	-0.0575113	0.00151482	0.0477251	-0.199056	0.158154	-0.0931896	0.0388976	NA	NA	NA	NA	NA	NA	NA	NA	NA	0.20367	-0.155364	0.525091	-0.467222	-0.391716	0.415943	-0.670893	-0.236352	-0.109148
NA	Q9Y5P4	NA	Q9Y5P4	NA	Q9Y5P4	NA	Q9Y5P4	NA	A0A024RAJ5; A0A2R8Y7C5; A0A2R8Y7Q9; A0A2R8YE18; A0A2R8YE59; A0A2R8YEK8; A0A2R8YFA1; A0A2U3TZL3; Q9Y5P4	NA	A0A024RAJ5; A0A2R8Y7Q9; A0A2R8YEK8; Q9Y5P4	Q9Y5P4	NA	Q9Y5P4	NA	Q9Y5P4	CERT1	Ceramide transfer protein (hCERT) (Collagen type IV alpha-3-binding protein) (Goodpasture antigen-binding protein) (GPBP) (START domain-containing protein 11) (StARD11) (StAR-related lipid transfer protein 11)	cytosol [GO:0005829]; endoplasmic reticulum membrane [GO:0005789]; Golgi apparatus [GO:0005794]; mitochondrion [GO:0005739]; nucleoplasm [GO:0005654]; ceramide 1-phosphate binding [GO:1902387]; ceramide 1-phosphate transfer activity [GO:1902388]; ceramide binding [GO:0097001]; ceramide transfer activity [GO:0120017]; identical protein binding [GO:0042802]; kinase activity [GO:0016301]; phosphatidylinositol-4-phosphate binding [GO:0070273]; cell morphogenesis [GO:0000902]; cell population proliferation [GO:0008283]; ceramide metabolic process [GO:0006672]; ceramide transport [GO:0035627]; endoplasmic reticulum organization [GO:0007029]; ER to Golgi ceramide transport [GO:0035621]; heart morphogenesis [GO:0003007]; immune response [GO:0006955]; in utero embryonic development [GO:0001701]; intermembrane lipid transfer [GO:0120009]; intermembrane sphingolipid transfer [GO:0120012]; lipid homeostasis [GO:0055088]; mitochondrion morphogenesis [GO:0070584]; muscle contraction [GO:0006936]; response to endoplasmic reticulum stress [GO:0034976]; signal transduction [GO:0007165]		FALSE	TRUE	reviewed	5 out of 5	NA	1	NA	9	NA	4	NA	13	NA	1	NA	9	NA	1.92308	NA	14.7436	NA	Medium	NA	High	ENSG00000113163	CERT1	COL4A3BP	FALSE	NA	NA	NA	NA	NA	NA	NA	NA	NA	NA	NA	NA	2 v 2	0.419388	0.269883	0.408174	2 v 2	0.392633	0.425643	0.647756	2 v 2	0.0267546	0.861357	0.94834	NA	NA	NA	NA	NA	NA	NA	NA	NA	NA	NA	NA	3 v 3	0.077166	0.0370522	0.462149	3 v 3	0.292053	0.0914347	0.282526	3 v 3	0.214887	0.186806	0.403333	-0.25	0.483463	0.315637	-0.055	0.890006	0.0506068	-0.195	0.728071	0.137826	NA	NA	NA	NA	NA	NA	NA	NA	NA	NA	NA	NA	NA	NA	NA	NA	NA	NA	NA	7.1334	NA	8.1416	NA	NA	NA	7.53294	NA	NA	NA	NA	6.90328	NA	NA	7.05094	NA	7.43879	NA	NA	NA	NA	NA	NA	NA	NA	NA	NA	NA	NA	6.98982	7.0268	7.04439	7.07254	7.12722	7.09276	6.7252	7.02015	6.67101	36.79	34.95	36.23	42.53	32.82	50.54	22.33	32.77	21.46	29.67	50.5	44.01	30.88	31.13	38.69	40.02	40	44.5	NA	NA	NA	NA	NA	0.23012	0.608656	NA	NA	NA	NA	NA	NA	NA	NA	NA	NA	NA	NA	NA	NA	NA	NA	NA	0.0824622	0.702804	NA	NA	NA	NA	NA	NA	NA	NA	NA	NA	NA	0.147658	-0.0941484	NA	NA	NA	NA	NA	NA	NA	NA	NA	0.0827144	0.10042	0.048363	0.347339	0.107074	0.421747	0.264624	0.00665349	0.373384
NA	P41208	NA	P41208	NA	P41208	NA	P41208	NA	P41208	NA	P41208	P41208	NA	P41208	NA	P41208	CETN2	Centrin-2 (Caltractin isoform 1)	9+2 motile cilium [GO:0097729]; apical part of cell [GO:0045177]; centriole [GO:0005814]; centrosome [GO:0005813]; ciliary basal body [GO:0036064]; cytosol [GO:0005829]; nuclear pore nuclear basket [GO:0044615]; nucleoplasm [GO:0005654]; photoreceptor connecting cilium [GO:0032391]; transcription export complex 2 [GO:0070390]; XPC complex [GO:0071942]; calcium ion binding [GO:0005509]; G-protein beta/gamma-subunit complex binding [GO:0031683]; heterotrimeric G-protein binding [GO:0032795]; microtubule binding [GO:0008017]; cell division [GO:0051301]; centriole replication [GO:0007099]; mitotic cell cycle [GO:0000278]; mRNA transport [GO:0051028]; nucleotide-excision repair [GO:0006289]; protein transport [GO:0015031]; regulation of cytokinesis [GO:0032465]; spermatogenesis [GO:0007283]		FALSE	TRUE	reviewed	5 out of 5	NA	9	NA	7	NA	31	NA	10	NA	9	NA	7	NA	45.9302	NA	38.9535	NA	High	NA	High	ENSG00000147400	CETN2	CETN2	FALSE	NA	NA	NA	NA	NA	NA	NA	NA	NA	NA	NA	NA	7 v 7	0.0111759	0.844386	0.898276	7 v 7	-0.0918764	0.361666	0.590606	7 v 7	0.103052	0.256667	0.56818	NA	NA	NA	NA	NA	NA	NA	NA	NA	NA	NA	NA	3 v 3	-0.285559	0.131222	0.569924	3 v 3	-0.31766	0.0205431	0.203365	3 v 3	-0.0321009	0.688995	0.811796	0.161	0.60285	0.219791	0.287	0.241418	0.61723	-0.126	0.788762	0.103054	NA	NA	NA	NA	NA	NA	NA	NA	NA	NA	NA	NA	NA	NA	NA	NA	NA	NA	8.8505	10.0731	7.81186	9.83952	8.40173	9.42459	10.7029	9.68317	8.16038	8.91439	9.57005	10.6448	10.1693	7.88387	8.66285	10.4642	7.83352	9.6779	8.48018	9.87052	10.7581	NA	NA	NA	NA	NA	NA	NA	NA	NA	7.15279	7.2891	7.27519	7.05961	7.01681	6.78398	7.29462	7.33985	7.17891	67.14	85.39	91.27	71.48	62.98	42.52	57.53	89.3	81.31	89.64	94.17	72.75	86.77	93.83	92.49	84.75	81.08	94.32	-0.0720088	0.241357	-0.0638857	-0.145459	0.0581077	-0.0962283	0.156349	NA	NA	NA	NA	NA	NA	NA	NA	NA	NA	NA	NA	-0.0216663	-0.0784515	0.187653	-0.445933	-0.0551913	-0.391169	0.161623	NA	NA	NA	NA	NA	NA	-0.0503425	0.319809	-0.251539	0.300473	0.113299	0.294941	-0.0052743	NA	NA	NA	NA	NA	NA	NA	NA	NA	-0.093177	-0.272288	-0.491213	-0.235006	-0.323042	-0.394933	-0.141829	-0.0507533	0.0962795
NA	O15182	NA	O15182	NA	E5RJF8	NA	E5RJF8	NA	E5RJF8; E5RK82; O15182; Q6ICP7	NA	E5RFM2; E5RH67; E5RJF8; E5RK82; H0YBL5; O15182; Q6ICP7	O15182	NA	O15182	NA	O15182	CETN3	Centrin-3	centriole [GO:0005814]; centrosome [GO:0005813]; ciliary basal body [GO:0036064]; cytoplasm [GO:0005737]; microtubule organizing center [GO:0005815]; nuclear pore nuclear basket [GO:0044615]; nucleolus [GO:0005730]; photoreceptor connecting cilium [GO:0032391]; transcription export complex 2 [GO:0070390]; calcium ion binding [GO:0005509]; G-protein beta/gamma-subunit complex binding [GO:0031683]; microtubule binding [GO:0008017]; cell division [GO:0051301]; centrosome cycle [GO:0007098]; mRNA transport [GO:0051028]; protein transport [GO:0015031]		FALSE	TRUE	reviewed	5 out of 5	NA	3	NA	4	NA	9	NA	4	NA	2	NA	3	NA	15.5689	NA	23.9521	NA	High	NA	High	ENSG00000153140	CETN3	CETN3	FALSE	NA	NA	NA	NA	NA	NA	NA	NA	NA	NA	NA	NA	2 v 2	-0.066313	0.736774	0.821664	2 v 2	0.211611	0.0630355	0.224951	2 v 2	-0.277924	0.278745	0.593416	NA	NA	NA	NA	NA	NA	NA	NA	NA	NA	NA	NA	3 v 3	-0.100179	0.244485	0.636131	3 v 3	-0.563888	0.0727279	0.265276	3 v 3	-0.463709	0.0733767	0.280891	0.038	0.952501	0.0211346	0.435	0.213063	0.671491	-0.397	0.44145	0.355118	NA	NA	NA	NA	NA	NA	NA	NA	NA	NA	NA	NA	NA	NA	NA	NA	NA	NA	NA	NA	NA	7.01792	NA	NA	7.64674	6.9331	NA	NA	NA	7.86419	NA	NA	NA	NA	NA	6.78529	NA	NA	7.45615	NA	NA	NA	NA	NA	NA	NA	NA	NA	4.6837	4.853	4.91169	4.60288	4.63807	4.90689	5.38888	5.29278	5.15785	143.04	224.82	247.69	186.08	118.01	108.47	104.9	97.66	209.5	172.33	224.74	215.56	273.54	207.81	284.1	161.26	243.24	202.66	NA	NA	NA	NA	-0.217447	NA	0.0848214	NA	NA	NA	NA	NA	NA	NA	NA	NA	NA	NA	NA	NA	NA	NA	NA	0.19059	NA	0.232633	NA	NA	NA	NA	NA	NA	NA	NA	NA	NA	-0.408037	NA	-0.147811	NA	NA	NA	NA	NA	NA	NA	NA	NA	-0.080812	-0.214924	-0.00480099	-0.785994	-0.654708	-0.250962	-0.705182	-0.439784	-0.246161
NA	NA	NA	Q494V2	NA	NA	NA	Q494V2	NA	NA	NA	Q494V2	Q494V2	NA	NA	NA	Q494V2	CFAP100	Cilia- and flagella-associated protein 100 (Coiled-coil domain-containing protein 37)	axonemal outer doublet [GO:0097545]; ciliary basal body [GO:0036064]; motile cilium [GO:0031514]; dynein complex binding [GO:0070840]; cilium movement [GO:0003341]; inner dynein arm assembly [GO:0036159]		FALSE	TRUE	reviewed	5 out of 5	NA	NA	NA	1	NA	NA	NA	1	NA	NA	NA	1	NA	NA	NA	1.14566	NA	NA	NA	Medium	ENSG00000163885	CFAP100	CFAP100	TRUE	NA	NA	NA	NA	NA	NA	NA	NA	NA	NA	NA	NA	NA	NA	NA	NA	NA	NA	NA	NA	NA	NA	NA	NA	NA	NA	NA	NA	NA	NA	NA	NA	NA	NA	NA	NA	3 v 3	-0.105492	0.531842	0.806191	3 v 3	1.38725	0.221493	0.417114	3 v 3	1.49274	0.182764	0.399983	NA	NA	NA	NA	NA	NA	0	0	NA	NA	NA	NA	NA	NA	NA	NA	NA	NA	NA	NA	NA	NA	NA	NA	NA	NA	NA	NA	NA	NA	NA	NA	NA	NA	NA	NA	NA	NA	NA	NA	NA	NA	NA	NA	NA	NA	NA	NA	NA	NA	NA	NA	NA	NA	NA	NA	NA	6.50621	7.31922	5.85549	6.68229	7.07039	5.61176	4.63227	4.77083	5.79961	0	0	0	0	0	0	0	0	0	0	0	0	0	0	0	0	0	0	NA	NA	NA	NA	NA	NA	NA	NA	NA	NA	NA	NA	NA	NA	NA	NA	NA	NA	NA	NA	NA	NA	NA	NA	NA	NA	NA	NA	NA	NA	NA	NA	NA	NA	NA	NA	NA	NA	NA	NA	NA	NA	NA	NA	NA	NA	NA	NA	0.176084	-0.248831	-0.243729	2.05002	2.29956	-0.187843	1.87394	2.54839	0.055886
Q9Y6A4	Q9Y6A4	Q9Y6A4	Q9Y6A4	Q9Y6A4	Q9Y6A4	Q6B857	Q9Y6A4	Q9Y6A4	Q9Y6A4	Q6B857; Q9Y6A4	Q9Y6A4	Q9Y6A4	Q9Y6A4	Q9Y6A4	Q9Y6A4	Q9Y6A4	CFAP20	Cilia- and flagella-associated protein 20 (Basal body up-regulated protein 22) (Transcription factor IIB)	centriole [GO:0005814]; ciliary basal body [GO:0036064]; cilium [GO:0005929]; cytoplasm [GO:0005737]; extracellular exosome [GO:0070062]; microtubule [GO:0005874]; motile cilium [GO:0031514]; nucleoplasm [GO:0005654]; RNA binding [GO:0003723]; cilium assembly [GO:0060271]; multicellular organism development [GO:0007275]; positive regulation of cell motility [GO:2000147]; positive regulation of feeding behavior [GO:2000253]; protein polyglutamylation [GO:0018095]; regulation of cilium beat frequency involved in ciliary motility [GO:0060296]	AllPrimariesMatch_	FALSE	TRUE	reviewed	5 out of 5	3	3	2	5	5	15	2	13	3	3	2	5	15.0259	16.5803	10.8808	26.4249	High	High	High	High	ENSG00000070761	CFAP20	CFAP20	FALSE	6 v 6	0.00931505	0.919989	0.954062	6 v 6	0.0444164	0.74441	0.87678	6 v 6	-0.0351013	0.802604	0.900596	7 v 7	-0.295199	0.00915387	0.0403369	7 v 7	-0.0568898	0.614004	0.783576	7 v 7	-0.23831	0.155467	0.466204	0 v 0	NA	NA	NA	0 v 0	NA	NA	NA	0 v 0	NA	NA	NA	3 v 3	-0.0697029	0.230041	0.626659	3 v 3	-0.30823	0.305277	0.490978	3 v 3	-0.238527	0.338904	0.540767	-0.182	0.844297	0.0735046	-0.688	0.267552	0.572592	0.506	0.631224	0.199816	7.52042	7.71836	7.72656	7.83289	7.61029	7.67807	7.76288	7.81762	7.9507	7.31651	7.7211	7.46189	7.86419	7.74416	7.15279	7.6893	7.78921	7.58045	5.71699	7.58946	7.93605	6.45779	7.04439	7.09381	6.82146	6.79961	7.13031	5.66676	7.6125	7.30104	7.90689	8.30925	5.92125	8.02846	7.94251	5.97728	7.16892	7.2384	6.78136	NA	NA	NA	NA	NA	NA	NA	NA	NA	7.66534	7.76752	7.15279	7.66391	7.70252	7.01011	7.77017	7.76222	7.76885	25.73	12.97	8.36	15.95	35.14	35.13	32.49	28.27	19.76	24.62	7.96	7.63	13.73	17.85	13.9	29.04	6.49	9.19	-0.3732	-0.085919	0.0502343	-0.518686	-0.479584	-0.317427	-0.341814	0.203914	-0.00273756	0.26467	0.0700097	-0.207337	-0.27263	-0.343764	-0.0257995	0.573767	0.143591	-0.178921	0.0976249	-0.00646554	-0.124529	-0.204255	-0.144591	0.0400954	-0.438995	0.480511	0.547678	0.0230619	-0.309097	-0.0735811	-0.0284157	-0.370255	-0.366734	0.0386096	0.254489	-0.374095	-0.519679	0.121568	-0.822325	NA	NA	NA	NA	NA	NA	NA	NA	NA	-0.00142208	-0.0650034	-0.142683	-0.106255	-0.0596969	-0.758737	-0.104832	0.00530647	-0.616054
NA	NA	NA	P57076	NA	NA	NA	G8XV63	NA	NA	NA	G8XV63; P57076	P57076	NA	NA	NA	P57076	CFAP298	Cilia- and flagella-associated protein 298 (Protein kurly homolog)	cilium [GO:0005929]; cytoskeleton [GO:0005856]; cytosol [GO:0005829]; nucleus [GO:0005634]; cilium assembly [GO:0060271]; regulation of cilium movement [GO:0003352]		FALSE	TRUE	reviewed	5 out of 5	NA	NA	NA	7	NA	NA	NA	9	NA	NA	NA	6	NA	NA	NA	33.1034	NA	NA	NA	High	ENSG00000159079	CFAP298	C21orf59	FALSE	NA	NA	NA	NA	NA	NA	NA	NA	NA	NA	NA	NA	NA	NA	NA	NA	NA	NA	NA	NA	NA	NA	NA	NA	NA	NA	NA	NA	NA	NA	NA	NA	NA	NA	NA	NA	3 v 3	-0.197452	0.134219	0.569924	3 v 3	0.060185	0.155443	0.355752	3 v 3	0.257637	0.132399	0.343832	-0.018	0.975972	0.0105627	-0.128	0.75394	0.122663	0.11	0.882528	0.0542715	NA	NA	NA	NA	NA	NA	NA	NA	NA	NA	NA	NA	NA	NA	NA	NA	NA	NA	NA	NA	NA	NA	NA	NA	NA	NA	NA	NA	NA	NA	NA	NA	NA	NA	NA	NA	NA	NA	NA	NA	NA	NA	NA	NA	NA	NA	NA	NA	5.82273	5.84046	6.06393	5.7866	5.56682	5.78136	5.77083	5.51096	5.67243	39.62	25.58	26.13	35.44	39.78	49.3	25.72	32.12	50.26	58.08	27.98	33.01	37.99	33.41	23.57	53.75	26.22	31.44	NA	NA	NA	NA	NA	NA	NA	NA	NA	NA	NA	NA	NA	NA	NA	NA	NA	NA	NA	NA	NA	NA	NA	NA	NA	NA	NA	NA	NA	NA	NA	NA	NA	NA	NA	NA	NA	NA	NA	NA	NA	NA	NA	NA	NA	NA	NA	NA	-0.0361338	-0.273648	-0.282575	0.0157673	0.0558532	0.108934	0.0519011	0.329501	0.391509
NA	NA	NA	Q96G28	NA	NA	NA	Q96G28	NA	NA	NA	Q96G28	Q96G28	NA	NA	NA	Q96G28	CFAP36	Cilia- and flagella-associated protein 36 (Coiled-coil domain-containing protein 104)	axoneme [GO:0005930]; ciliary base [GO:0097546]; ciliary transition zone [GO:0035869]; motile cilium [GO:0031514]; nucleus [GO:0005634]; protein N-terminus binding [GO:0047485]		FALSE	TRUE	reviewed	5 out of 5	NA	NA	NA	6	NA	NA	NA	8	NA	NA	NA	6	NA	NA	NA	27.4854	NA	NA	NA	High	ENSG00000163001	CFAP36	CFAP36	FALSE	NA	NA	NA	NA	NA	NA	NA	NA	NA	NA	NA	NA	NA	NA	NA	NA	NA	NA	NA	NA	NA	NA	NA	NA	NA	NA	NA	NA	NA	NA	NA	NA	NA	NA	NA	NA	3 v 3	-0.163637	0.0195975	0.452645	3 v 3	-0.0757752	0.219438	0.414405	3 v 3	0.087862	0.177163	0.393817	0.054	0.881701	0.0546785	0.19	0.421576	0.375125	-0.136	0.749864	0.125018	NA	NA	NA	NA	NA	NA	NA	NA	NA	NA	NA	NA	NA	NA	NA	NA	NA	NA	NA	NA	NA	NA	NA	NA	NA	NA	NA	NA	NA	NA	NA	NA	NA	NA	NA	NA	NA	NA	NA	NA	NA	NA	NA	NA	NA	NA	NA	NA	5.76553	5.76818	5.848	5.63807	5.61176	5.64097	5.64386	5.76553	5.70874	37.3	34.23	39.02	31.31	40.44	35.13	46.7	44.97	27.67	41.03	36.17	35.25	40.93	43.48	44.13	47.87	37.3	39.18	NA	NA	NA	NA	NA	NA	NA	NA	NA	NA	NA	NA	NA	NA	NA	NA	NA	NA	NA	NA	NA	NA	NA	NA	NA	NA	NA	NA	NA	NA	NA	NA	NA	NA	NA	NA	NA	NA	NA	NA	NA	NA	NA	NA	NA	NA	NA	NA	-0.127461	-0.156422	-0.207029	-0.00578235	-0.153772	-0.0677711	0.121679	0.00264958	0.139258
NA	O43822	NA	O43822	NA	O43822	NA	O43822	NA	D3DSL5; O43822	NA	D3DSL5; O43822; Q59F82	O43822	NA	O43822	NA	O43822	CFAP410	Cilia- and flagella-associated protein 410 (C21orf-HUMF09G8.5) (Leucine-rich repeat-containing protein 76) (YF5/A2)	ciliary basal body [GO:0036064]; cytoplasm [GO:0005737]; cytosol [GO:0005829]; intracellular membrane-bounded organelle [GO:0043231]; mitochondrion [GO:0005739]; photoreceptor connecting cilium [GO:0032391]; photoreceptor outer segment [GO:0001750]; plasma membrane [GO:0005886]; cellular response to DNA damage stimulus [GO:0006974]; cilium assembly [GO:0060271]; cytoskeleton organization [GO:0007010]; regulation of cell shape [GO:0008360]; smoothened signaling pathway [GO:0007224]		FALSE	TRUE	reviewed	5 out of 5	NA	3	NA	1	NA	5	NA	1	NA	3	NA	1	NA	15.2344	NA	5.07812	NA	High	NA	High	ENSG00000160226	CFAP410	C21orf2	FALSE	NA	NA	NA	NA	NA	NA	NA	NA	NA	NA	NA	NA	2 v 2	0.188972	0.514787	0.64132	2 v 2	-0.0287499	0.292852	0.530743	2 v 2	0.217722	0.446201	0.724812	NA	NA	NA	NA	NA	NA	NA	NA	NA	NA	NA	NA	0 v 0	NA	NA	NA	0 v 0	NA	NA	NA	0 v 0	NA	NA	NA	0.607	0.000622535	3.20584	0.26	0.251476	0.599503	0.348	0.226939	0.644091	NA	NA	NA	NA	NA	NA	NA	NA	NA	NA	NA	NA	NA	NA	NA	NA	NA	NA	NA	NA	8.64386	NA	7.9507	NA	NA	NA	7.56377	NA	NA	NA	NA	8.65284	NA	NA	8.68685	NA	7.96521	NA	NA	NA	NA	NA	NA	NA	NA	NA	NA	NA	NA	NA	NA	NA	NA	NA	NA	NA	NA	40.13	45.76	54.69	46.67	38.45	47.45	56.17	81.59	54.77	75.75	73.24	76.57	56.37	61.34	59.84	55.72	48.11	48.37	-0.00898878	0.386933	NA	NA	NA	NA	NA	NA	NA	NA	NA	NA	NA	NA	NA	NA	NA	NA	NA	-0.0429945	-0.0145054	NA	NA	NA	NA	NA	NA	NA	NA	NA	NA	NA	0.0340057	0.401439	NA	NA	NA	NA	NA	NA	NA	NA	NA	NA	NA	NA	NA	NA	NA	NA	NA	NA	NA	NA	NA	NA	NA
NA	NA	NA	Q96NL8	NA	NA	NA	Q96NL8	NA	NA	NA	Q96NL8	Q96NL8	NA	NA	NA	Q96NL8	CFAP418	Cilia- and flagella-associated protein 418	cell junction [GO:0030054]; ciliary base [GO:0097546]; cytoplasm [GO:0005737]; cytosol [GO:0005829]; photoreceptor inner segment [GO:0001917]; plasma membrane [GO:0005886]; photoreceptor cell morphogenesis [GO:0008594]		FALSE	TRUE	reviewed	5 out of 5	NA	NA	NA	2	NA	NA	NA	2	NA	NA	NA	2	NA	NA	NA	10.628	NA	NA	NA	High	ENSG00000156172	CFAP418	C8orf37	FALSE	NA	NA	NA	NA	NA	NA	NA	NA	NA	NA	NA	NA	NA	NA	NA	NA	NA	NA	NA	NA	NA	NA	NA	NA	NA	NA	NA	NA	NA	NA	NA	NA	NA	NA	NA	NA	0 v 0	NA	NA	NA	0 v 0	NA	NA	NA	0 v 0	NA	NA	NA	-0.676	0.256547	0.590832	-0.905	0.0970041	1.01321	0.228	0.86112	0.0649364	NA	NA	NA	NA	NA	NA	NA	NA	NA	NA	NA	NA	NA	NA	NA	NA	NA	NA	NA	NA	NA	NA	NA	NA	NA	NA	NA	NA	NA	NA	NA	NA	NA	NA	NA	NA	NA	NA	NA	NA	NA	NA	NA	NA	NA	NA	NA	NA	NA	NA	NA	NA	NA	NA	NA	NA	NA	7.72	5.04	2.79	8.27	4.31	8.63	2.03	3.85	5.08	4.42	4.32	2.92	1.47	5.04	4.23	4.71	2.97	1.45	NA	NA	NA	NA	NA	NA	NA	NA	NA	NA	NA	NA	NA	NA	NA	NA	NA	NA	NA	NA	NA	NA	NA	NA	NA	NA	NA	NA	NA	NA	NA	NA	NA	NA	NA	NA	NA	NA	NA	NA	NA	NA	NA	NA	NA	NA	NA	NA	NA	NA	NA	NA	NA	NA	NA	NA	NA
NA	NA	E1BMD1	NA	NA	NA	E1BMD1	NA	NA	NA	A0A3Q1LRC3; E1BMD1	NA	NA	E1BMD1	NA	NA	E1BMD1	CFAP43	Cilia- and flagella-associated protein 43	9+2 motile cilium [GO:0097729]; axoneme [GO:0005930]; extracellular region [GO:0005576]; brain development [GO:0007420]; cerebrospinal fluid circulation [GO:0090660]; cilium assembly [GO:0060271]; mucociliary clearance [GO:0120197]; regulation of cilium beat frequency [GO:0003356]; sperm axoneme assembly [GO:0007288]		FALSE	FALSE	unreviewed	2 out of 5	NA	NA	1	NA	NA	NA	1	NA	NA	NA	1	NA	NA	NA	0.600601	NA	NA	NA	Medium	NA	NA	NA	NA	NA	NA	NA	NA	NA	NA	NA	NA	NA	NA	NA	NA	NA	NA	NA	NA	NA	NA	NA	NA	NA	NA	NA	NA	NA	0 v 0	NA	NA	NA	0 v 0	NA	NA	NA	0 v 0	NA	NA	NA	NA	NA	NA	NA	NA	NA	NA	NA	NA	NA	NA	NA	NA	NA	NA	NA	NA	NA	NA	NA	NA	NA	NA	NA	NA	NA	NA	NA	NA	NA	NA	NA	NA	NA	NA	NA	NA	NA	NA	NA	NA	NA	NA	NA	NA	NA	NA	NA	NA	NA	NA	NA	NA	NA	NA	NA	NA	NA	NA	NA	NA	NA	NA	NA	NA	NA	NA	NA	NA	NA	NA	NA	NA	NA	NA	NA	NA	NA	NA	NA	NA	NA	NA	NA	NA	NA	NA	NA	NA	NA	NA	NA	NA	NA	NA	NA	NA	NA	NA	NA	NA	NA	NA	NA	NA	NA	NA	NA	NA	NA	NA	NA	NA	NA	NA	NA	NA	NA	NA	NA	NA	NA	NA	NA	NA	NA	NA	NA	NA	NA	NA	NA	NA	NA	NA	NA	NA	NA	NA	NA	NA	NA	NA	NA	NA	NA	NA	NA	NA	NA	NA	NA	NA
Q8IYW2	NA	NA	NA	Q8IYW2	NA	NA	NA	Q8IYW2	NA	NA	NA	NA	NA	NA	Q8IYW2	Q8IYW2	CFAP46	Cilia- and flagella-associated protein 46 (Tetratricopeptide repeat protein 40)	axoneme [GO:0005930]; axoneme assembly [GO:0035082]; cilium movement involved in cell motility [GO:0060294]		FALSE	TRUE	reviewed	4 out of 5	2	NA	NA	NA	3	NA	NA	NA	2	NA	NA	NA	0.626151	NA	NA	NA	Medium	NA	NA	NA	ENSG00000171811	CFAP46	CFAP46	FALSE	3 v 3	0.576638	0.160405	0.325642	3 v 3	0.636422	0.156838	0.428815	3 v 3	-0.0597846	0.484113	0.691553	NA	NA	NA	NA	NA	NA	NA	NA	NA	NA	NA	NA	NA	NA	NA	NA	NA	NA	NA	NA	NA	NA	NA	NA	NA	NA	NA	NA	NA	NA	NA	NA	NA	NA	NA	NA	1.352	0.206432	0.685222	1.639	0.0797865	1.09807	-0.287	0.882528	0.0542715	9.42606	9.57042	9.4227	NA	NA	NA	NA	NA	NA	8.98128	8.48543	9.22255	8.79604	8.43379	9.28007	NA	NA	NA	NA	NA	NA	NA	NA	NA	NA	NA	NA	NA	NA	NA	NA	NA	NA	NA	NA	NA	NA	NA	NA	NA	NA	NA	NA	NA	NA	NA	NA	NA	NA	NA	NA	NA	NA	NA	NA	NA	NA	0.26	0	1.05	0.59	0.66	1.23	4.74	0.64	1.13	2.53	1.14	1.35	0.49	3.2	1.81	2.35	3.24	0.48	NA	NA	NA	NA	NA	NA	NA	0.444773	1.085	0.200142	NA	NA	NA	0.630015	1.13663	0.142621	NA	NA	NA	NA	NA	NA	NA	NA	NA	NA	-0.185242	-0.0516328	0.0575213	NA	NA	NA	NA	NA	NA	NA	NA	NA	NA	NA	NA	NA	NA	NA	NA	NA	NA	NA	NA	NA	NA	NA	NA	NA	NA	NA	NA
NA	NA	NA	A5D8W1	NA	NA	NA	A5D8W1	NA	NA	NA	A5D8W1; H7C002	A5D8W1	NA	NA	NA	A5D8W1	CFAP69	Cilia- and flagella-associated protein 69	cytoplasm [GO:0005737]; non-motile cilium [GO:0097730]; sperm midpiece [GO:0097225]; flagellated sperm motility [GO:0030317]; olfactory behavior [GO:0042048]; positive regulation of fertilization [GO:1905516]; positive regulation of flagellated sperm motility [GO:1902093]; response to odorant [GO:1990834]; sensory perception of smell [GO:0007608]; sperm axoneme assembly [GO:0007288]		FALSE	TRUE	reviewed	5 out of 5	NA	NA	NA	1	NA	NA	NA	1	NA	NA	NA	1	NA	NA	NA	1.91286	NA	NA	NA	Medium	ENSG00000105792	CFAP69	CFAP69	FALSE	NA	NA	NA	NA	NA	NA	NA	NA	NA	NA	NA	NA	NA	NA	NA	NA	NA	NA	NA	NA	NA	NA	NA	NA	NA	NA	NA	NA	NA	NA	NA	NA	NA	NA	NA	NA	3 v 3	0.488644	0.111272	0.554805	3 v 3	0.665947	0.0397381	0.233759	3 v 3	0.177303	0.565098	0.72548	0.704	0.420678	0.37605	0.473	0.58994	0.229192	0.231	0.882528	0.0542715	NA	NA	NA	NA	NA	NA	NA	NA	NA	NA	NA	NA	NA	NA	NA	NA	NA	NA	NA	NA	NA	NA	NA	NA	NA	NA	NA	NA	NA	NA	NA	NA	NA	NA	NA	NA	NA	NA	NA	NA	NA	NA	NA	NA	NA	NA	NA	NA	3.7761	3.82782	4.07895	4.07039	4.67243	4.40599	3.1375	4.08746	3.926	2.06	0.36	1.39	4.73	5.3	1.85	5.41	5.14	0.56	1.89	5.91	3.59	1.96	2.75	1.81	3.92	4.86	4.35	NA	NA	NA	NA	NA	NA	NA	NA	NA	NA	NA	NA	NA	NA	NA	NA	NA	NA	NA	NA	NA	NA	NA	NA	NA	NA	NA	NA	NA	NA	NA	NA	NA	NA	NA	NA	NA	NA	NA	NA	NA	NA	NA	NA	NA	NA	NA	NA	0.294285	0.844606	0.327041	0.932886	0.584963	0.479993	0.6386	-0.259644	0.152952
Q9P2B7	NA	NA	NA	Q9P2B7	NA	NA	NA	Q9P2B7	NA	NA	NA	NA	NA	NA	Q9P2B7	Q9P2B7	CFAP97	Cilia- and flagella-associated protein 97	NA		FALSE	TRUE	reviewed	3 out of 5	3	NA	NA	NA	3	NA	NA	NA	3	NA	NA	NA	6.01504	NA	NA	NA	High	NA	NA	NA	ENSG00000164323	CFAP97	CFAP97	FALSE	3 v 3	-0.103957	0.341469	0.519949	3 v 3	0.0333384	0.848161	0.935197	3 v 3	-0.137296	0.191357	0.412315	NA	NA	NA	NA	NA	NA	NA	NA	NA	NA	NA	NA	NA	NA	NA	NA	NA	NA	NA	NA	NA	NA	NA	NA	NA	NA	NA	NA	NA	NA	NA	NA	NA	NA	NA	NA	-0.478	0.0492316	1.30776	-0.364	0.151684	0.819059	-0.114	0.839488	0.0759853	8.64638	8.68755	8.81666	NA	NA	NA	NA	NA	NA	8.86882	8.83542	8.75822	8.85269	8.70044	8.49745	NA	NA	NA	NA	NA	NA	NA	NA	NA	NA	NA	NA	NA	NA	NA	NA	NA	NA	NA	NA	NA	NA	NA	NA	NA	NA	NA	NA	NA	NA	NA	NA	NA	NA	NA	NA	NA	NA	NA	NA	NA	NA	127.6	136.55	133.42	157.72	154.8	162.7	90.01	101.51	131.01	160.97	75.97	100.82	107.36	121.3	136.61	146.75	77.03	91.42	NA	NA	NA	NA	NA	NA	NA	-0.222444	-0.147868	0.0584405	NA	NA	NA	-0.206307	-0.0128891	0.319211	NA	NA	NA	NA	NA	NA	NA	NA	NA	NA	-0.016137	-0.134979	-0.260771	NA	NA	NA	NA	NA	NA	NA	NA	NA	NA	NA	NA	NA	NA	NA	NA	NA	NA	NA	NA	NA	NA	NA	NA	NA	NA	NA	NA
NA	NA	P00751	NA	NA	NA	B4E1Z4	NA	NA	NA	A0A1U9X7H2; A0A1U9X7H4; A0A1U9X7H5; A0A1U9X7H6; A0A1U9X7H7; A0A1U9X7I0; A0A7I6GV05; A0A7I6GV09; B4E1Z4; E7ETN3; P00751	NA	NA	P00751	NA	NA	P00751	CFB	Complement factor B (EC 3.4.21.47) (C3/C5 convertase) (Glycine-rich beta glycoprotein) (GBG) (PBF2) (Properdin factor B) [Cleaved into: Complement factor B Ba fragment; Complement factor B Bb fragment]	blood microparticle [GO:0072562]; extracellular exosome [GO:0070062]; extracellular region [GO:0005576]; extracellular space [GO:0005615]; plasma membrane [GO:0005886]; complement binding [GO:0001848]; serine-type endopeptidase activity [GO:0004252]; complement activation, alternative pathway [GO:0006957]		FALSE	TRUE	reviewed	5 out of 5	NA	NA	6	NA	NA	NA	6	NA	NA	NA	6	NA	NA	NA	7.8534	NA	NA	NA	High	NA	ENSG00000243649	CFB	CFB	FALSE	NA	NA	NA	NA	NA	NA	NA	NA	NA	NA	NA	NA	NA	NA	NA	NA	NA	NA	NA	NA	NA	NA	NA	NA	3 v 3	-1.73214	0.0235727	0.314565	3 v 3	-1.30002	0.299765	0.668209	3 v 3	-0.432114	0.595605	0.890527	NA	NA	NA	NA	NA	NA	NA	NA	NA	NA	NA	NA	-0.465	0.76086	0.118695	0.267	0.847416	0.0719033	-0.732	0.710676	0.148329	NA	NA	NA	NA	NA	NA	NA	NA	NA	NA	NA	NA	NA	NA	NA	NA	NA	NA	NA	NA	NA	NA	NA	NA	NA	NA	NA	NA	NA	NA	NA	NA	NA	NA	NA	NA	NA	NA	NA	5.91886	4.72792	3.01792	3.03562	3.3505	3.37851	5.0917	5.29646	4.57289	NA	NA	NA	NA	NA	NA	NA	NA	NA	1.29	0.36	0.7	3.54	2.98	3.08	0.68	0	0.56	0	3.87	2.92	1.23	0.46	1.81	2.35	3.24	7.74	NA	NA	NA	NA	NA	NA	NA	NA	NA	NA	NA	NA	NA	NA	NA	NA	NA	NA	NA	NA	NA	NA	NA	NA	NA	NA	NA	NA	NA	NA	NA	NA	NA	NA	NA	NA	NA	NA	NA	-2.05608	-1.94596	-1.19438	2.88324	1.37742	-0.36059	0.827163	-0.568537	-1.55497	NA	NA	NA	NA	NA	NA	NA	NA	NA
NA	NA	NA	A0A0H5APX3	NA	NA	NA	A0A0H5APX3	NA	NA	NA	A0A0H5APX3	A0A0H5APX3	NA	NA	NA	A0A0H5APX3	CFDP1	Bucentaur	NA		FALSE	TRUE	unreviewed	1 out of 5	NA	NA	NA	7	NA	NA	NA	11	NA	NA	NA	1	NA	NA	NA	32.287	NA	NA	NA	High	NA	NA	NA	NA	NA	NA	NA	NA	NA	NA	NA	NA	NA	NA	NA	NA	NA	NA	NA	NA	NA	NA	NA	NA	NA	NA	NA	NA	NA	NA	NA	NA	NA	NA	NA	NA	NA	NA	NA	NA	0 v 0	NA	NA	NA	0 v 0	NA	NA	NA	0 v 0	NA	NA	NA	NA	NA	NA	NA	NA	NA	NA	NA	NA	NA	NA	NA	NA	NA	NA	NA	NA	NA	NA	NA	NA	NA	NA	NA	NA	NA	NA	NA	NA	NA	NA	NA	NA	NA	NA	NA	NA	NA	NA	NA	NA	NA	NA	NA	NA	NA	NA	NA	NA	NA	NA	NA	NA	NA	NA	NA	NA	NA	NA	NA	NA	NA	NA	NA	NA	NA	NA	NA	NA	NA	NA	NA	NA	NA	NA	NA	NA	NA	NA	NA	NA	NA	NA	NA	NA	NA	NA	NA	NA	NA	NA	NA	NA	NA	NA	NA	NA	NA	NA	NA	NA	NA	NA	NA	NA	NA	NA	NA	NA	NA	NA	NA	NA	NA	NA	NA	NA	NA	NA	NA	NA	NA	NA	NA	NA	NA	NA	NA	NA	NA	NA	NA	NA	NA	NA	NA	NA	NA	NA	NA	NA
NA	NA	Q9UEE9	Q9UEE9	NA	NA	B2R9W9	Q9UEE9	NA	NA	A0A0H5APX3; A0A0H5AUJ9; B2R9W9; Q9UEE9	Q9UEE9	Q9UEE9	Q9UEE9	NA	NA	Q9UEE9	CFDP1	Craniofacial development protein 1 (Bucentaur)	kinetochore [GO:0000776]; cell adhesion [GO:0007155]; negative regulation of fibroblast apoptotic process [GO:2000270]; regulation of cell population proliferation [GO:0042127]; regulation of cell shape [GO:0008360]		FALSE	TRUE	reviewed	4 out of 5	NA	NA	1	9	NA	NA	1	17	NA	NA	1	3	NA	NA	2.67559	34.7826	NA	NA	Medium	High	ENSG00000153774	CFDP1	CFDP1	FALSE	NA	NA	NA	NA	NA	NA	NA	NA	NA	NA	NA	NA	NA	NA	NA	NA	NA	NA	NA	NA	NA	NA	NA	NA	0 v 0	NA	NA	NA	0 v 0	NA	NA	NA	0 v 0	NA	NA	NA	3 v 3	0.0773695	0.573854	0.827047	3 v 3	0.349802	0.0781234	0.269034	3 v 3	0.272433	0.0935036	0.302772	-0.216	0.493594	0.30663	-0.035	0.928852	0.0320534	-0.182	0.711521	0.147812	NA	NA	NA	NA	NA	NA	NA	NA	NA	NA	NA	NA	NA	NA	NA	NA	NA	NA	NA	NA	NA	NA	NA	NA	NA	NA	NA	NA	NA	NA	NA	NA	NA	NA	NA	NA	NA	NA	NA	NA	NA	NA	NA	NA	NA	NA	NA	NA	8.53761	8.36545	8.24317	8.47857	8.67384	8.22593	8.0864	8.16892	8.07361	57.37	69.18	67.93	69.11	53.04	53.62	54.14	38.55	69.46	73.23	52.77	40.87	71.57	64.08	68.31	63.17	52.7	38.69	NA	NA	NA	NA	NA	NA	NA	NA	NA	NA	NA	NA	NA	NA	NA	NA	NA	NA	NA	NA	NA	NA	NA	NA	NA	NA	NA	NA	NA	NA	NA	NA	NA	NA	NA	NA	NA	NA	NA	NA	NA	NA	NA	NA	NA	NA	NA	NA	-0.0590393	0.308391	-0.0172436	0.392166	0.504916	0.152324	0.451205	0.196525	0.169568
P08603	P08603	P08603	P08603	A0A024R962	A0A024R962	A0A024R962	A0A024R962	A0A024R962; A0A024R984; A0A0D9SG88; A8K5T0; P08603	A0A024R962; A0A024R984; A0A0D9SG88; A8K5T0; P08603	A0A024R962; A8K5T0; P08603	A0A024R962; A0A024R984; A8K5T0; P08603	P08603	P08603	P08603	P08603	P08603	CFH	Complement factor H (H factor 1)	blood microparticle [GO:0072562]; extracellular exosome [GO:0070062]; extracellular region [GO:0005576]; extracellular space [GO:0005615]; serine-type endopeptidase complex [GO:1905370]; heparan sulfate proteoglycan binding [GO:0043395]; heparin binding [GO:0008201]; identical protein binding [GO:0042802]; complement activation [GO:0006956]; complement activation, alternative pathway [GO:0006957]; proteolysis [GO:0006508]; regulation of complement activation [GO:0030449]; regulation of complement activation, alternative pathway [GO:0030451]; regulation of complement-dependent cytotoxicity [GO:1903659]	AllPrimariesMatch_	FALSE	TRUE	reviewed	5 out of 5	1	2	19	2	1	2	19	2	1	2	19	2	1.46223	2.19334	15.1097	1.54346	High	High	High	High	ENSG00000000971	CFH	CFH	FALSE	3 v 3	0.523959	0.112941	0.263188	3 v 3	0.68992	0.07242	0.308659	3 v 3	-0.165961	0.709525	0.845672	2 v 2	-0.0349334	0.681585	0.779198	2 v 2	0.00966984	0.841708	0.919138	2 v 2	-0.0446032	0.737578	0.891808	3 v 3	-0.711126	0.0305408	0.328862	3 v 3	-0.494942	0.0450235	0.422129	3 v 3	-0.216184	0.456021	0.827008	0 v 0	NA	NA	NA	0 v 0	NA	NA	NA	0 v 0	NA	NA	NA	-1.03	0.000599341	3.22233	-0.899	0.00589173	2.22976	-0.132	0.879049	0.0559868	NA	NA	NA	6.25739	6.13955	6.42794	5.40599	5.60288	6.24413	NA	NA	NA	NA	NA	NA	5.84298	5.55459	5.35755	6.78921	NA	NA	NA	8.27705	NA	NA	NA	8.37591	6.76022	NA	NA	NA	NA	6.81762	NA	NA	NA	8.2293	NA	NA	8.48462	8.65392	7.73539	7.88692	8.04439	7.45779	8.49346	8.60696	8.42206	NA	NA	NA	NA	NA	NA	NA	NA	NA	23.93	18.74	22.64	25.99	23.87	27.12	17.6	13.49	7.34	8.21	8.42	15.72	11.03	8.24	23.57	9.02	17.3	13.06	NA	-0.0988534	0.0289866	NA	NA	NA	NA	NA	NA	NA	0.851395	0.536667	0.183815	NA	NA	NA	0.414409	0.584963	1.07039	NA	0.0477554	-0.0284157	NA	NA	NA	NA	NA	NA	NA	0.436986	-0.0482956	-0.886574	NA	-0.146609	0.0574023	NA	NA	NA	NA	-0.606539	-0.562566	-0.964274	0.597706	0.609526	0.277596	-0.00883367	0.0469595	-0.686678	NA	NA	NA	NA	NA	NA	NA	NA	NA
Q28085	NA	Q28085	Q28085	Q28085	NA	A0A3Q1MP45	Q28085	Q28085	NA	A0A3Q1LS74; A0A3Q1MP45; Q28085	Q28085	Q28085	Q28085	NA	Q28085	Q28085	CFH	Complement factor H (H factor 1)	extracellular region [GO:0005576]; complement activation, alternative pathway [GO:0006957]		TRUE	FALSE	reviewed	3 out of 5	21	NA	2	2	27	NA	2	2	21	NA	2	2	19.4984	NA	1.21359	1.45631	High	NA	High	High	NA	NA	NA	NA	6 v 6	0.244095	0.0744725	0.205331	6 v 6	0.413524	0.00530126	0.0998593	6 v 6	-0.169429	0.367358	0.588096	NA	NA	NA	NA	NA	NA	NA	NA	NA	NA	NA	NA	0 v 0	NA	NA	NA	0 v 0	NA	NA	NA	0 v 0	NA	NA	NA	3 v 3	-0.0261889	0.799176	0.931483	3 v 3	-0.184953	0.00774547	0.195077	3 v 3	-0.158764	0.231643	0.442715	NA	NA	NA	NA	NA	NA	NA	NA	NA	10.5089	11.1484	12.2165	8.62826	8.51254	8.90599	8.08162	8.00056	8.9629	10.1381	11.1541	12.1187	10.3969	10.5336	11.6934	8.45039	7.92719	8.43796	NA	NA	NA	NA	NA	NA	NA	NA	NA	NA	NA	NA	NA	NA	NA	NA	NA	NA	NA	NA	NA	NA	NA	NA	NA	NA	NA	NA	NA	NA	5.31107	5.35755	5.57289	5.32193	5.46597	5.37504	5.47573	5.67525	5.56682	NA	NA	NA	NA	NA	NA	NA	NA	NA	NA	NA	NA	NA	NA	NA	NA	NA	NA	NA	NA	NA	NA	NA	NA	NA	0.37074	-0.00570888	0.0978197	0.546647	0.51198	-0.0569074	0.111958	0.614791	0.523134	0.177877	0.585358	0.468029	NA	NA	NA	NA	NA	NA	NA	0.258782	-0.6205	-0.425314	0.36877	-0.0733781	-0.524936	NA	NA	NA	NA	NA	NA	NA	NA	NA	NA	NA	NA	NA	NA	NA	NA	0.010861	0.108422	-0.19785	-0.153805	-0.209277	-0.191776	-0.164666	-0.317699	0.00607451
NA	NA	A0A3Q1MF14	NA	NA	NA	A0A3Q1MF14	NA	NA	NA	A0A3Q1LGM4; A0A3Q1M2A8; A0A3Q1MF14; A0A3Q1MIF4; A0A3Q1N461; F1N4M7; Q32PI4	NA	NA	A0A3Q1MF14	NA	NA	A0A3Q1MF14	CFI	Complement factor I	membrane [GO:0016020]; scavenger receptor activity [GO:0005044]; serine-type endopeptidase activity [GO:0004252]; complement activation [GO:0006956]		TRUE	FALSE	unreviewed	2 out of 5	NA	NA	5	NA	NA	NA	7	NA	NA	NA	3	NA	NA	NA	9.87055	NA	NA	NA	High	NA	NA	NA	NA	NA	NA	NA	NA	NA	NA	NA	NA	NA	NA	NA	NA	NA	NA	NA	NA	NA	NA	NA	NA	NA	NA	NA	NA	NA	0 v 0	NA	NA	NA	0 v 0	NA	NA	NA	0 v 0	NA	NA	NA	NA	NA	NA	NA	NA	NA	NA	NA	NA	NA	NA	NA	NA	NA	NA	NA	NA	NA	NA	NA	NA	NA	NA	NA	NA	NA	NA	NA	NA	NA	NA	NA	NA	NA	NA	NA	NA	NA	NA	NA	NA	NA	NA	NA	NA	NA	NA	NA	NA	NA	NA	NA	NA	NA	NA	NA	NA	NA	NA	NA	NA	NA	NA	NA	NA	NA	NA	NA	NA	NA	NA	NA	NA	NA	NA	NA	NA	NA	NA	NA	NA	NA	NA	NA	NA	NA	NA	NA	NA	NA	NA	NA	NA	NA	NA	NA	NA	NA	NA	NA	NA	NA	NA	NA	NA	NA	NA	NA	NA	NA	NA	NA	NA	NA	NA	NA	NA	NA	NA	NA	NA	NA	NA	NA	NA	NA	NA	NA	NA	NA	NA	NA	NA	NA	NA	NA	NA	NA	NA	NA	NA	NA	NA	NA	NA	NA	NA	NA	NA	NA	NA	NA	NA
P05156	P05156	P05156	P05156	A0A2R8Y3M9	A0A2R8Y3M9	E7ETH0	E7ETH0	A0A2R8Y3M9; B4DRF2; E7ETH0; G3XAM2; P05156	A0A2R8Y3M9; E7ETH0; G3XAM2; P05156	E7ETH0; G3XAM2; P05156	E7ETH0; G3XAM2; P05156	P05156	P05156	P05156	P05156	P05156	CFI	Complement factor I (EC 3.4.21.45) (C3B/C4B inactivator) [Cleaved into: Complement factor I heavy chain; Complement factor I light chain]	extracellular exosome [GO:0070062]; extracellular region [GO:0005576]; extracellular space [GO:0005615]; membrane [GO:0016020]; serine-type endopeptidase complex [GO:1905370]; metal ion binding [GO:0046872]; scavenger receptor activity [GO:0005044]; serine-type endopeptidase activity [GO:0004252]; complement activation, classical pathway [GO:0006958]; innate immune response [GO:0045087]; proteolysis [GO:0006508]; regulation of complement activation, alternative pathway [GO:0030451]	AllPrimariesMatch_	FALSE	TRUE	reviewed	5 out of 5	8	8	16	15	10	25	25	23	2	3	4	1	15.7804	16.8096	31.3894	29.1595	High	High	High	High	ENSG00000205403	CFI	CFI	FALSE	6 v 6	-0.348907	0.00303455	0.0384946	6 v 6	-0.333029	0.0198098	0.178017	6 v 6	-0.0158782	0.890022	0.946973	7 v 7	-0.616518	0.00770655	0.0364241	7 v 7	-0.732194	0.00619673	0.055903	7 v 7	0.115676	0.615994	0.825742	3 v 3	-0.945884	0.0693666	0.392856	3 v 3	-0.99628	0.057457	0.43359	3 v 3	0.0503957	0.927939	0.983302	0 v 0	NA	NA	NA	0 v 0	NA	NA	NA	0 v 0	NA	NA	NA	-1.532	3.73272e-07	6.42797	-0.534	0.177634	0.750473	-0.999	0.0114819	1.93999	8.75789	8.88722	8.62936	7.88203	8.00675	7.95594	8.39874	8.44336	8.18834	9.01848	9.02569	9.13802	9.27193	9.22279	9.34718	8.06985	8.14924	8.05637	8.89845	8.25361	7.04985	8.21383	8.20897	8.26115	9.90914	8.85611	9.35579	9.53625	8.79539	10.7406	8.98726	6.8392	10.0004	9.73826	7.33271	9.20261	8.42164	8.78136	10.4434	8.28725	8.31515	6.95303	6.86913	7.29829	6.39917	7.58496	7.94953	7.86975	NA	NA	NA	NA	NA	NA	NA	NA	NA	63.8	54.04	59.57	93.33	142.87	148.53	25.72	43.05	23.15	30.93	18.65	37.5	45.1	67.29	71.33	102.02	40.54	46.43	0.210645	-1.14683	-0.637797	-0.534236	-0.831481	-0.733653	-0.642281	-0.260588	-0.138473	-0.508659	-0.516712	-0.436611	-0.232401	-0.51404	-0.335574	-0.717822	-0.187821	-0.142492	-0.100426	-0.282859	-0.212678	-1.10197	-0.520205	-0.534215	-1.48465	-0.98878	0.253451	0.197102	0.209163	-0.328891	-0.294119	-0.131975	0.493504	-0.934147	0.464175	-0.0140306	-0.297266	0.750997	0.346499	-0.715831	-0.651243	-1.47058	1.41812	1.01686	0.553861	0.702288	0.365615	-0.916716	NA	NA	NA	NA	NA	NA	NA	NA	NA
Q32PI4	NA	NA	Q32PI4	Q32PI4	NA	NA	Q32PI4	Q32PI4	NA	NA	Q32PI4	Q32PI4	NA	NA	Q32PI4	Q32PI4	CFI	Complement factor I	membrane [GO:0016020]; scavenger receptor activity [GO:0005044]; serine-type endopeptidase activity [GO:0004252]		TRUE	FALSE	unreviewed	2 out of 5	19	NA	NA	9	33	NA	NA	11	17	NA	NA	7	28.1553	NA	NA	14.5631	High	NA	NA	High	NA	NA	NA	NA	6 v 6	0.34651	0.118201	0.271004	6 v 6	0.563455	0.00291858	0.0759689	6 v 6	-0.216945	0.390102	0.606951	NA	NA	NA	NA	NA	NA	NA	NA	NA	NA	NA	NA	NA	NA	NA	NA	NA	NA	NA	NA	NA	NA	NA	NA	3 v 3	-0.162513	0.238709	0.634398	3 v 3	-0.243038	0.0758943	0.266655	3 v 3	-0.080525	0.506495	0.68192	NA	NA	NA	NA	NA	NA	NA	NA	NA	10.7693	11.5381	11.4309	11.4874	11.1546	11.2439	10.3892	10.5995	11.3315	10.3111	11.4843	11.4296	10.524	10.642	11.0986	11.0159	10.392	10.5712	NA	NA	NA	NA	NA	NA	NA	NA	NA	NA	NA	NA	NA	NA	NA	NA	NA	NA	NA	NA	NA	NA	NA	NA	NA	NA	NA	NA	NA	NA	5.41954	5.46923	5.44294	5.19377	5.17792	5.47249	5.57894	5.3505	5.64386	NA	NA	NA	NA	NA	NA	NA	NA	NA	NA	NA	NA	NA	NA	NA	NA	NA	NA	NA	NA	NA	NA	NA	NA	NA	0.458192	0.0538714	0.0012547	1.09824	0.555087	-0.0875853	0.245305	0.896179	0.332312	0.471535	0.762633	0.672764	NA	NA	NA	NA	NA	NA	NA	0.212887	-0.842308	-0.331057	0.626702	-0.207546	-0.760349	NA	NA	NA	NA	NA	NA	NA	NA	NA	NA	NA	NA	NA	NA	NA	NA	-0.225767	-0.291317	0.0295443	-0.385167	-0.172579	-0.171368	-0.1594	0.118738	-0.200913
NA	NA	NA	E9PQB7	NA	NA	NA	E9PQB7	NA	NA	NA	E9PQB7	E9PQB7	NA	NA	NA	E9PQB7	CFL1	Cofilin, non-muscle isoform (Cofilin-1) (Fragment)	actin cytoskeleton [GO:0015629]; lamellipodium membrane [GO:0031258]; nucleus [GO:0005634]; ruffle membrane [GO:0032587]; actin filament binding [GO:0051015]; actin filament depolymerization [GO:0030042]		FALSE	TRUE	unreviewed	2 out of 5	NA	NA	NA	19	NA	NA	NA	119	NA	NA	NA	1	NA	NA	NA	93.4426	NA	NA	NA	High	NA	NA	NA	NA	NA	NA	NA	NA	NA	NA	NA	NA	NA	NA	NA	NA	NA	NA	NA	NA	NA	NA	NA	NA	NA	NA	NA	NA	NA	NA	NA	NA	NA	NA	NA	NA	NA	NA	NA	NA	3 v 3	-0.261395	0.0648239	0.502533	3 v 3	0.868881	0.0387018	0.232836	3 v 3	1.13028	0.0105116	0.196992	NA	NA	NA	NA	NA	NA	NA	NA	NA	NA	NA	NA	NA	NA	NA	NA	NA	NA	NA	NA	NA	NA	NA	NA	NA	NA	NA	NA	NA	NA	NA	NA	NA	NA	NA	NA	NA	NA	NA	NA	NA	NA	NA	NA	NA	NA	NA	NA	NA	NA	NA	NA	NA	NA	NA	NA	NA	5.14568	5.21335	4.72792	4.74953	4.98641	4.56682	4.14568	4.18587	3.36457	NA	NA	NA	NA	NA	NA	NA	NA	NA	NA	NA	NA	NA	NA	NA	NA	NA	NA	NA	NA	NA	NA	NA	NA	NA	NA	NA	NA	NA	NA	NA	NA	NA	NA	NA	NA	NA	NA	NA	NA	NA	NA	NA	NA	NA	NA	NA	NA	NA	NA	NA	NA	NA	NA	NA	NA	NA	NA	NA	NA	NA	NA	NA	NA	NA	NA	-0.396143	-0.226936	-0.161105	0.603857	0.800544	1.20224	1	1.02748	1.36335
V9HWI5	V9HWI5	V9HWI5	V9HWI5	E9PK25	E9PK25	E9PK25	V9HWI5	E9PK25; G3V1A4; P23528	E9PK25; P23528	E9PK25; P23528; Q5E9F7	P23528	P23528	P23528	P23528	P23528	P23528	CFL1	Cofilin-1 (18 kDa phosphoprotein) (p18) (Cofilin, non-muscle isoform)	actin cytoskeleton [GO:0015629]; cytoplasm [GO:0005737]; cytosol [GO:0005829]; extracellular exosome [GO:0070062]; extracellular space [GO:0005615]; focal adhesion [GO:0005925]; lamellipodium [GO:0030027]; lamellipodium membrane [GO:0031258]; membrane [GO:0016020]; nuclear matrix [GO:0016363]; nucleus [GO:0005634]; ruffle membrane [GO:0032587]; vesicle [GO:0031982]; actin filament binding [GO:0051015]; actin cytoskeleton organization [GO:0030036]; actin filament depolymerization [GO:0030042]; actin filament fragmentation [GO:0030043]; actin filament severing [GO:0051014]; cell motility [GO:0048870]; cytoskeleton organization [GO:0007010]; establishment of spindle localization [GO:0051293]; negative regulation of apoptotic process [GO:0043066]; positive regulation by host of viral process [GO:0044794]; positive regulation of embryonic development [GO:0040019]; regulation of cell morphogenesis [GO:0022604]; regulation of dendritic spine morphogenesis [GO:0061001]; response to virus [GO:0009615]; Rho protein signal transduction [GO:0007266]	AllPrimariesMatch_	FALSE	TRUE	reviewed	5 out of 5	16	22	15	26	40	196	30	155	15	17	12	7	74.6988	85.5422	60.8434	97.5904	High	High	High	High	ENSG00000172757	CFL1	CFL1	FALSE	6 v 6	0.0674352	0.304016	0.485778	6 v 6	0.144074	0.0111993	0.144098	6 v 6	-0.0766389	0.153495	0.371185	7 v 7	0.404538	0.00957009	0.0413899	7 v 7	0.41664	0.0107834	0.0774002	7 v 7	-0.0121022	0.911464	0.966261	3 v 3	0.225038	0.342464	0.620477	3 v 3	0.158372	0.449424	0.766547	3 v 3	0.066666	0.729534	0.944606	3 v 3	0.00970686	0.793461	0.929557	3 v 3	-0.161929	0.0379215	0.232836	3 v 3	-0.171636	0.0418146	0.23832	-0.217	0.344405	0.462931	-0.318	0.103241	0.986149	0.101	0.809474	0.0917973	12.0232	12.134	12.2042	12.213	11.771	11.9843	12.0121	11.9525	11.9967	11.933	12.0159	12.0149	11.965	11.9036	12.0347	11.9513	11.677	11.9337	13.7258	12.9903	13.3525	13.6471	12.6902	13.9128	13.1407	12.8641	12.1727	13.1685	13.5786	12.9695	12.4451	13.4293	13.1654	12.4805	13.3595	12.8576	12.6864	13.4331	12.5605	9.79474	9.79782	9.37374	9.61361	10.1196	9.70822	9.59488	9.53099	9.64043	11.8473	11.8693	11.8472	11.9115	11.8826	11.7989	12.02	12.1032	11.9555	1330.54	1081.23	1081.68	1027.26	1231.14	1339.2	1086.25	1257.33	1125.98	1068.08	857.33	745.92	989.99	931.48	1025.2	1122.96	827.3	832.9	-0.0767766	0.517476	0.557371	0.334236	0.171257	0.545171	0.783032	0.0901386	0.118173	0.189277	0.200847	-0.181451	-0.0123737	0.0582107	0.230423	0.169508	0.261698	0.0940206	0.0505841	-0.00703121	0.0038033	0.560446	0.479769	0.58021	0.509776	0.789509	0.0319278	-0.11225	0.0197687	-0.0608509	-0.275472	-0.0629578	-0.0697454	0.513673	-0.00307464	-0.145533	-0.408953	0.0353948	-0.00647767	0.0187209	0.588598	0.067796	0.181135	-0.321766	-0.334487	0.199856	0.266832	-0.266691	0.0641746	0.0132427	-0.0482967	-0.108541	-0.220623	-0.156624	-0.172715	-0.233866	-0.108327
NA	Q549N0	Q549N0	Q549N0	NA	Q549N0	Q549N0	Q549N0	NA	Q9Y281	Q9Y281	Q9Y281	Q9Y281	Q9Y281	Q9Y281	NA	Q9Y281	CFL2	Cofilin-2 (Cofilin, muscle isoform)	actin cytoskeleton [GO:0015629]; cytoplasm [GO:0005737]; extracellular exosome [GO:0070062]; extracellular space [GO:0005615]; I band [GO:0031674]; nuclear matrix [GO:0016363]; Z disc [GO:0030018]; actin filament binding [GO:0051015]; actin filament depolymerization [GO:0030042]; actin filament fragmentation [GO:0030043]; actin filament severing [GO:0051014]; cell motility [GO:0048870]; muscle cell cellular homeostasis [GO:0046716]; positive regulation of actin filament depolymerization [GO:0030836]; sarcomere organization [GO:0045214]; skeletal muscle tissue development [GO:0007519]		FALSE	TRUE	reviewed	5 out of 5	NA	10	6	17	NA	82	10	51	NA	5	3	11	NA	46.988	24.6988	83.7349	NA	High	High	High	ENSG00000165410	CFL2	CFL2	FALSE	NA	NA	NA	NA	NA	NA	NA	NA	NA	NA	NA	NA	6 v 6	0.170618	0.200363	0.32898	6 v 6	0.201396	0.0584893	0.215167	6 v 6	-0.0307781	0.776307	0.909672	0 v 0	NA	NA	NA	0 v 0	NA	NA	NA	0 v 0	NA	NA	NA	3 v 3	-0.0276306	0.596935	0.841383	3 v 3	0.00206363	0.718708	0.82209	3 v 3	0.0296942	0.604381	0.753185	-0.082	0.802531	0.0955382	0.105	0.690362	0.160923	-0.187	0.622205	0.206066	NA	NA	NA	NA	NA	NA	NA	NA	NA	NA	NA	NA	NA	NA	NA	NA	NA	NA	9.38629	9.5265	7.43546	10.3332	NA	9.45142	8.49386	9.81298	NA	9.20628	9.13083	8.56605	9.20384	7.68299	9.19869	9.50343	7.53372	9.94046	NA	9.1153	8.1267	NA	NA	NA	NA	NA	NA	NA	NA	NA	8.29646	8.29094	8.45162	8.30424	8.31606	8.33584	8.31016	8.31515	8.32463	54.02	57.65	62.36	76.2	70.61	68.41	48.73	69.39	51.95	61.86	63.92	70.95	84.07	64.54	73.75	56.5	75.95	62.4	-0.247533	NA	0.180012	0.320589	-0.0721986	0.322662	0.520176	NA	NA	NA	NA	NA	NA	NA	NA	NA	NA	NA	NA	-0.0982572	NA	0.187603	0.336113	0.367151	0.023071	0.392695	NA	NA	NA	NA	NA	NA	-0.149276	NA	-0.00759122	-0.0155241	-0.43935	0.299591	0.127481	NA	NA	NA	NA	NA	NA	NA	NA	NA	0.00777982	0.0251148	-0.115786	-0.00592109	0.000905647	0.0112063	-0.0137009	-0.0242092	0.126993
NA	A0A0F7RQP8	A0A0F7RQP8	A0A0F7RQP8	NA	A6NKQ9	A6NKQ9	A6NKQ9	NA	A0A0F7RPU2; A0A0F7RPZ9; A6NKQ9; K7ELM3; M0R0E6; P0DN86; P0DN87; Q6NT52	A0A0F7RPU2; A0A0F7RPZ9; A6NKQ9; K7ELM3; M0R0E6; P0DN86; P0DN87; Q6NT52	A0A0F7RPU2; A6NKQ9; K7ELM3; P0DN86	P0DN86	P0DN86	P0DN86	NA	P0DN86	CGB3; CGB5; CGB8	Choriogonadotropin subunit beta 3 (Choriogonadotropin subunit beta) (CG-beta) (Chorionic gonadotropin chain beta)	cytoplasm [GO:0005737]; extracellular region [GO:0005576]; extracellular space [GO:0005615]; pituitary gonadotropin complex [GO:0061696]; hormone activity [GO:0005179]; apoptotic process [GO:0006915]; cell-cell signaling [GO:0007267]; female gamete generation [GO:0007292]; G protein-coupled receptor signaling pathway [GO:0007186]; signal transduction [GO:0007165]		FALSE	TRUE	reviewed	5 out of 5	NA	1	2	4	NA	1	2	6	NA	1	2	4	NA	5.45455	17.5758	32.7273	NA	Medium	High	High	ENSG00000104827	CGB3	CGB	TRUE	NA	NA	NA	NA	NA	NA	NA	NA	NA	NA	NA	NA	1 v 1	0.691369	NA	NA	1 v 1	-0.352486	NA	NA	1 v 1	1.04385	NA	NA	0 v 0	NA	NA	NA	0 v 0	NA	NA	NA	0 v 0	NA	NA	NA	3 v 3	-0.687058	0.12962	0.568991	3 v 3	-1.58717	3.06056e-05	0.0473565	3 v 3	-0.900107	0.07801	0.287222	NA	NA	NA	NA	NA	NA	0	0	NA	NA	NA	NA	NA	NA	NA	NA	NA	NA	NA	NA	NA	NA	NA	NA	NA	NA	NA	NA	6.03122	NA	NA	NA	NA	NA	NA	NA	NA	NA	NA	5.33985	NA	NA	6.3837	NA	NA	NA	NA	NA	NA	NA	NA	NA	NA	NA	NA	NA	NA	6.80607	5.81762	6.50462	5.66959	5.62936	5.76818	7.27426	7.20653	7.34784	0	0.36	0	0	0	0	0	0	0	0	0	0	0	0	0	0	0	0	NA	NA	NA	NA	NA	0.691369	NA	NA	NA	NA	NA	NA	NA	NA	NA	NA	NA	NA	NA	NA	NA	NA	NA	NA	-0.352486	NA	NA	NA	NA	NA	NA	NA	NA	NA	NA	NA	NA	1.04385	NA	NA	NA	NA	NA	NA	NA	NA	NA	NA	-1.13647	-0.188267	-0.736436	-1.60467	-1.57717	-1.57966	-0.468195	-1.3889	-0.843222
NA	NA	NA	Q9UFW8	NA	NA	NA	Q9UFW8	NA	NA	NA	C9JUJ0; Q9UFW8	Q9UFW8	NA	NA	NA	Q9UFW8	CGGBP1	CGG triplet repeat-binding protein 1 (CGG-binding protein 1) (20 kDa CGG-binding protein) (p20-CGGBP DNA-binding protein)	nucleoplasm [GO:0005654]; nucleus [GO:0005634]; DNA-binding transcription factor binding [GO:0140297]; double-stranded DNA binding [GO:0003690]; identical protein binding [GO:0042802]; negative regulation of transcription by RNA polymerase II [GO:0000122]; regulation of gene expression [GO:0010468]; regulation of gene expression, epigenetic [GO:0040029]		FALSE	TRUE	reviewed	5 out of 5	NA	NA	NA	2	NA	NA	NA	2	NA	NA	NA	2	NA	NA	NA	16.7665	NA	NA	NA	High	ENSG00000163320	CGGBP1	CGGBP1	FALSE	NA	NA	NA	NA	NA	NA	NA	NA	NA	NA	NA	NA	NA	NA	NA	NA	NA	NA	NA	NA	NA	NA	NA	NA	NA	NA	NA	NA	NA	NA	NA	NA	NA	NA	NA	NA	0 v 0	NA	NA	NA	0 v 0	NA	NA	NA	0 v 0	NA	NA	NA	0.033	0.943409	0.0253001	-0.102	0.750028	0.124923	0.135	0.791821	0.101373	NA	NA	NA	NA	NA	NA	NA	NA	NA	NA	NA	NA	NA	NA	NA	NA	NA	NA	NA	NA	NA	NA	NA	NA	NA	NA	NA	NA	NA	NA	NA	NA	NA	NA	NA	NA	NA	NA	NA	NA	NA	NA	NA	NA	NA	NA	NA	NA	NA	NA	NA	NA	NA	NA	NA	NA	NA	29.07	21.98	22.3	16.54	30.17	22.19	22.33	29.55	24.28	25.25	21.15	28.97	23.53	23.34	21.16	24.72	21.35	22.73	NA	NA	NA	NA	NA	NA	NA	NA	NA	NA	NA	NA	NA	NA	NA	NA	NA	NA	NA	NA	NA	NA	NA	NA	NA	NA	NA	NA	NA	NA	NA	NA	NA	NA	NA	NA	NA	NA	NA	NA	NA	NA	NA	NA	NA	NA	NA	NA	NA	NA	NA	NA	NA	NA	NA	NA	NA
NA	Q99675	NA	Q99675	NA	A8K0B3	NA	A8K0B3	NA	A0A7P0Z480; A0A7P0Z4Q1; A8K0B3; B2RCX4; G3V229; G3V412; Q99675	NA	A0A7P0Z480; A0A7P0Z4Q1; A8K0B3; B2RCX4; G3V229; G3V412; Q99675	Q99675	NA	Q99675	NA	Q99675	CGRRF1	Cell growth regulator with RING finger domain protein 1 (Cell growth regulatory gene 19 protein) (RING finger protein 197)	endoplasmic reticulum [GO:0005783]; intracellular membrane-bounded organelle [GO:0043231]; nucleoplasm [GO:0005654]; metal ion binding [GO:0046872]; cell cycle [GO:0007049]; negative regulation of cell growth [GO:0030308]; negative regulation of cell population proliferation [GO:0008285]		FALSE	TRUE	reviewed	5 out of 5	NA	1	NA	1	NA	3	NA	1	NA	1	NA	1	NA	3.01205	NA	3.01205	NA	Medium	NA	Medium	ENSG00000100532	CGRRF1	CGRRF1	FALSE	NA	NA	NA	NA	NA	NA	NA	NA	NA	NA	NA	NA	3 v 3	-0.553753	0.0599285	0.139095	3 v 3	-0.454989	0.0074374	0.062954	3 v 3	-0.0987637	0.445387	0.724348	NA	NA	NA	NA	NA	NA	NA	NA	NA	NA	NA	NA	0 v 0	NA	NA	NA	0 v 0	NA	NA	NA	0 v 0	NA	NA	NA	0.261	0.778077	0.108978	0.554	0.390038	0.408893	-0.293	0.812159	0.0903588	NA	NA	NA	NA	NA	NA	NA	NA	NA	NA	NA	NA	NA	NA	NA	NA	NA	NA	NA	4.90689	5.57289	NA	NA	6.36282	NA	NA	NA	NA	7.12619	NA	5.18982	6.18785	NA	5.29646	6.02237	NA	NA	6.88874	NA	NA	NA	NA	NA	NA	NA	NA	NA	NA	NA	NA	NA	NA	NA	NA	NA	NA	NA	2.57	1.8	1.39	3.54	2.32	4.31	2.03	6.42	5.65	1.26	2.96	2.25	4.17	4.12	3.02	6.67	2.97	1.93	-0.614957	NA	NA	-0.763368	NA	-0.282934	NA	NA	NA	NA	NA	NA	NA	NA	NA	NA	NA	NA	NA	-0.449478	NA	NA	-0.525923	NA	-0.389567	NA	NA	NA	NA	NA	NA	NA	-0.165479	NA	NA	-0.237445	NA	0.106633	NA	NA	NA	NA	NA	NA	NA	NA	NA	NA	NA	NA	NA	NA	NA	NA	NA	NA	NA
NA	NA	NA	Q8WUX2	NA	NA	NA	Q8WUX2	NA	NA	NA	Q8WUX2	Q8WUX2	NA	NA	NA	Q8WUX2	CHAC2	Glutathione-specific gamma-glutamylcyclotransferase 2 (Gamma-GCG 2) (EC 4.3.2.7) (Cation transport regulator-like protein 2)	cytoplasm [GO:0005737]; cytosol [GO:0005829]; gamma-glutamylcyclotransferase activity [GO:0003839]; glutathione specific gamma-glutamylcyclotransferase activity [GO:0061928]; glutathione biosynthetic process [GO:0006750]; glutathione catabolic process [GO:0006751]		FALSE	TRUE	reviewed	4 out of 5	NA	NA	NA	1	NA	NA	NA	2	NA	NA	NA	1	NA	NA	NA	4.8913	NA	NA	NA	High	ENSG00000143942	CHAC2	CHAC2	FALSE	NA	NA	NA	NA	NA	NA	NA	NA	NA	NA	NA	NA	NA	NA	NA	NA	NA	NA	NA	NA	NA	NA	NA	NA	NA	NA	NA	NA	NA	NA	NA	NA	NA	NA	NA	NA	3 v 3	-0.0755547	0.790394	0.929557	3 v 3	-0.0404989	0.774476	0.859301	3 v 3	0.0350558	0.860522	0.917539	0.121	0.899841	0.0458342	0.342	0.607737	0.216284	-0.221	0.849328	0.0709243	NA	NA	NA	NA	NA	NA	NA	NA	NA	NA	NA	NA	NA	NA	NA	NA	NA	NA	NA	NA	NA	NA	NA	NA	NA	NA	NA	NA	NA	NA	NA	NA	NA	NA	NA	NA	NA	NA	NA	NA	NA	NA	NA	NA	NA	NA	NA	NA	3.52356	3.72247	3.90689	3.94486	3.43296	3.54844	3.7866	3.70044	3.56071	4.89	11.17	6.97	5.91	1.66	1.23	6.09	3.21	6.78	4.42	6.14	6.06	4.17	9.15	7.86	3.53	7.03	7.74	NA	NA	NA	NA	NA	NA	NA	NA	NA	NA	NA	NA	NA	NA	NA	NA	NA	NA	NA	NA	NA	NA	NA	NA	NA	NA	NA	NA	NA	NA	NA	NA	NA	NA	NA	NA	NA	NA	NA	NA	NA	NA	NA	NA	NA	NA	NA	NA	0.421296	-0.289507	-0.358454	0.158262	-0.26748	-0.0122783	-0.263034	0.0220263	0.346176
Q13111	Q13111	NA	Q13111	D6W625	D6W625	NA	D6W625	D6W625; Q13111	D6W625; Q13111	NA	D6W625; Q13111	Q13111	NA	Q13111	Q13111	Q13111	CHAF1A	Chromatin assembly factor 1 subunit A (CAF-1 subunit A) (Chromatin assembly factor I p150 subunit) (CAF-I 150 kDa subunit) (CAF-I p150) (hp150)	CAF-1 complex [GO:0033186]; chromatin [GO:0000785]; nucleus [GO:0005634]; protein-containing complex [GO:0032991]; chromatin binding [GO:0003682]; chromo shadow domain binding [GO:0070087]; identical protein binding [GO:0042802]; unfolded protein binding [GO:0051082]; cell cycle [GO:0007049]; chromatin assembly [GO:0031497]; DNA repair [GO:0006281]; DNA replication [GO:0006260]; DNA replication-dependent chromatin assembly [GO:0006335]; nucleosome assembly [GO:0006334]		FALSE	TRUE	reviewed	5 out of 5	2	7	NA	7	2	15	NA	7	2	7	NA	7	3.24268	8.57741	NA	6.38075	High	High	NA	High	ENSG00000167670	CHAF1A	CHAF1A	FALSE	3 v 3	0.579622	0.113137	0.263417	3 v 3	0.122981	0.455035	0.697859	3 v 3	0.456641	0.264347	0.491291	6 v 6	-0.148732	0.111389	0.215811	6 v 6	0.035053	0.830144	0.910803	6 v 6	-0.183785	0.134255	0.438032	NA	NA	NA	NA	NA	NA	NA	NA	NA	NA	NA	NA	3 v 3	-0.0859857	0.715837	0.901734	3 v 3	-0.0533412	0.241628	0.43525	3 v 3	0.0326445	0.888583	0.933925	0.186	0.573122	0.241753	0.027	0.944055	0.0250025	0.159	0.75011	0.124875	NA	NA	NA	6.57137	6.6279	6.3147	6.37156	5.6893	5.71425	NA	NA	NA	NA	NA	NA	6.23458	6.47249	6.43796	7.14057	7.83857	NA	7.21432	8.59395	6.76686	8.18686	7.28817	8.61102	7.03892	6.96578	8.5988	8.13083	NA	6.53761	8.19279	NA	6.91409	8.46557	7.11061	8.31016	NA	NA	NA	NA	NA	NA	NA	NA	NA	5.24031	5.3147	5.64386	5.32193	5.46923	5.14975	5.3147	5.57289	5.21335	92.1	116.01	104.86	76.79	61.33	79.5	106.93	106.01	148.51	89.01	103.5	78.81	89.95	77.36	115.46	82.4	91.08	91.42	NA	-0.0170735	0.101655	-0.198924	-0.41194	-0.292254	-0.0738548	NA	NA	NA	0.199815	0.938599	0.600451	NA	NA	NA	0.336795	0.155411	-0.123264	NA	0.128385	0.602967	-0.343754	-0.123301	-0.354212	0.300233	NA	NA	NA	-0.136981	0.783189	0.723715	NA	-0.145458	-0.501312	0.14483	-0.288639	0.061958	-0.374088	NA	NA	NA	NA	NA	NA	NA	NA	NA	0.0816138	0.154538	-0.494109	0.00723157	-0.103655	-0.0636002	-0.0743822	-0.258193	0.430509
Q13112	Q13112	Q13112	Q13112	B2R7X3	B2R7X3	B2R7X3	B2R7X3	B2R7X3; Q13112	B2R7X3; Q13112	B2R7X3; Q13112	B2R7X3; Q13112	Q13112	Q13112	Q13112	Q13112	Q13112	CHAF1B	Chromatin assembly factor 1 subunit B (CAF-1 subunit B) (Chromatin assembly factor I p60 subunit) (CAF-I 60 kDa subunit) (CAF-I p60) (M-phase phosphoprotein 7)	CAF-1 complex [GO:0033186]; chromatin [GO:0000785]; cytoplasm [GO:0005737]; nucleoplasm [GO:0005654]; nucleus [GO:0005634]; protein-containing complex [GO:0032991]; chromatin binding [GO:0003682]; histone binding [GO:0042393]; unfolded protein binding [GO:0051082]; cell cycle [GO:0007049]; chromatin assembly [GO:0031497]; DNA repair [GO:0006281]; DNA replication [GO:0006260]; DNA replication-dependent chromatin assembly [GO:0006335]; nucleosome assembly [GO:0006334]	AllPrimariesMatch_	FALSE	TRUE	reviewed	5 out of 5	4	5	2	13	7	18	2	15	4	5	2	13	7.51342	11.6279	3.04114	31.4848	High	High	High	High	ENSG00000159259	CHAF1B	CHAF1B	FALSE	6 v 6	0.335584	0.00713378	0.0588564	6 v 6	0.0767207	0.357269	0.624642	6 v 6	0.258863	0.0447433	0.20666	7 v 7	-0.135891	0.0438532	0.112712	7 v 7	-0.14613	0.231642	0.473382	7 v 7	0.0102391	0.887224	0.95758	0 v 0	NA	NA	NA	0 v 0	NA	NA	NA	0 v 0	NA	NA	NA	3 v 3	0.104174	0.262773	0.652704	3 v 3	0.255291	0.0703562	0.263411	3 v 3	0.151117	0.147891	0.362494	-0.003	0.995454	0.00197873	-0.165	0.617979	0.209026	0.162	0.777329	0.109395	7.52121	7.29278	7.35315	8.07039	7.86419	7.91349	7.51017	7.48543	7.47411	7.16792	7.28725	7.07682	7.2555	7.34784	7.08215	7.94486	8.06717	7.85736	6.40769	8.69627	6.09381	8.58796	7.78463	8.64997	8.06286	8.50621	7.88874	6.46761	8.89239	8.11946	9.02375	6.33628	6.26115	9.09856	6.58796	8.51215	7.90749	9.06474	7.87406	NA	NA	NA	NA	NA	NA	NA	NA	NA	6.34873	6.59694	6.45286	6.56377	6.57894	6.56834	6.31107	6.44626	6.18785	32.16	23.78	23.34	27.17	25.19	27.73	32.49	23.77	40.09	20.2	28.89	21.56	25.74	20.6	25.39	28.25	25.68	15.96	-0.24247	-0.104108	-0.0599129	-0.242416	-0.0566043	-0.327482	0.0817566	0.353288	0.00553111	0.276331	0.560219	0.378759	0.439376	0.265707	-0.055061	0.270998	0.125531	-0.202979	0.0561288	-0.494151	-0.122857	0.146538	-0.414768	0.188796	-0.402286	0.0758171	0.0875809	0.0605922	0.00533344	0.434688	0.581739	0.383247	0.251682	0.0187483	-0.206451	0.172352	-0.245401	0.0748042	0.00593947	NA	NA	NA	NA	NA	NA	NA	NA	NA	0.21504	-0.0179964	0.115477	0.252701	0.132682	0.380489	0.0376611	0.150679	0.265012
Q96JM3	Q96JM3	Q96JM3	NA	Q96JM3	Q96JM3	Q96JM3	NA	Q96JM3	Q96JM3	Q96JM3	NA	NA	Q96JM3	Q96JM3	Q96JM3	Q96JM3	CHAMP1	Chromosome alignment-maintaining phosphoprotein 1 (Zinc finger protein 828)	condensed chromosome [GO:0000793]; cytoplasm [GO:0005737]; Flemming body [GO:0090543]; kinetochore [GO:0000776]; nuclear body [GO:0016604]; nucleoplasm [GO:0005654]; nucleus [GO:0005634]; spindle [GO:0005819]; metal ion binding [GO:0046872]; attachment of mitotic spindle microtubules to kinetochore [GO:0051315]; protein localization to kinetochore [GO:0034501]; protein localization to microtubule [GO:0035372]; sister chromatid biorientation [GO:0031134]		FALSE	TRUE	reviewed	5 out of 5	2	17	2	NA	3	45	2	NA	2	17	2	NA	2.0936	23.1527	2.95567	NA	High	High	High	NA	ENSG00000198824	CHAMP1	CHAMP1	FALSE	6 v 6	0.420263	0.053072	0.166375	6 v 6	-0.0846007	0.684978	0.842235	6 v 6	0.504864	0.0982655	0.29338	7 v 7	-0.117159	0.329348	0.469372	7 v 7	-0.0180517	0.897431	0.948462	7 v 7	-0.0991069	0.440528	0.722789	0 v 0	NA	NA	NA	0 v 0	NA	NA	NA	0 v 0	NA	NA	NA	NA	NA	NA	NA	NA	NA	NA	NA	NA	NA	NA	NA	0.007	0.989016	0.00479687	-0.033	0.942536	0.0257022	0.04	0.959442	0.0179812	7.45121	6.97039	7.02791	6.85425	6.1416	6.43296	5.93782	5.39232	5.848	7.21917	7.16892	6.79051	7.05853	7.40003	7.02791	6.56071	7.01681	6.32193	9.79116	9.91274	10.2722	10.2817	11.6079	10.2808	10.8045	10.1717	11.4326	10.0055	10.2429	10.7395	10.5086	10.6701	9.52474	10.4269	10.3168	10.065	11.1795	10.7161	10.8481	NA	NA	NA	NA	NA	NA	NA	NA	NA	NA	NA	NA	NA	NA	NA	NA	NA	NA	14.15	11.53	15.33	15.95	16.91	12.33	14.21	12.85	16.38	15.15	13.42	15.94	13.97	10.07	15.72	9.42	16.76	20.31	-0.397962	0.175239	-0.214321	0.0378349	0.0649263	-0.595847	0.110021	0.232043	-0.198529	0.237395	0.91643	0.749279	0.584963	0.392678	-0.429632	0	0.29353	-0.875212	0.111031	-0.044684	0.428349	0.266425	-0.435363	-0.0436214	-0.514154	0.216686	-0.160636	0.231103	0.237395	0.6229	1.62449	0.473931	-0.353278	-0.25311	-0.480747	0.473198	0.108548	-0.0816934	-0.106665	NA	NA	NA	NA	NA	NA	NA	NA	NA	NA	NA	NA	NA	NA	NA	NA	NA	NA
NA	Q96BP2	NA	Q96BP2	NA	Q96BP2	NA	Q96BP2	NA	Q96BP2	NA	A6NJX6; Q96BP2	Q96BP2	NA	Q96BP2	NA	Q96BP2	CHCHD1	Coiled-coil-helix-coiled-coil-helix domain-containing protein 1 (28S ribosomal protein S37, mitochondrial) (MRP-S37) (Mitochondrial small ribosomal subunit protein mS37) (Nuclear protein C2360)	cytosol [GO:0005829]; fibrillar center [GO:0001650]; mitochondrial inner membrane [GO:0005743]; mitochondrial ribosome [GO:0005761]; mitochondrion [GO:0005739]; nucleoplasm [GO:0005654]; RNA binding [GO:0003723]; mitochondrial translation [GO:0032543]		FALSE	TRUE	reviewed	5 out of 5	NA	4	NA	2	NA	14	NA	2	NA	4	NA	2	NA	38.1356	NA	22.0339	NA	High	NA	High	ENSG00000172586	CHCHD1	CHCHD1	FALSE	NA	NA	NA	NA	NA	NA	NA	NA	NA	NA	NA	NA	6 v 6	0.270561	0.00097798	0.0111967	6 v 6	0.182295	0.145276	0.369547	6 v 6	0.0882669	0.485831	0.751776	NA	NA	NA	NA	NA	NA	NA	NA	NA	NA	NA	NA	3 v 3	-0.0687921	0.502208	0.789984	3 v 3	-0.246695	0.027364	0.217344	3 v 3	-0.177903	0.112777	0.321744	-0.043	0.927081	0.0328824	-0.318	0.240352	0.619152	0.275	0.526164	0.278879	NA	NA	NA	NA	NA	NA	NA	NA	NA	NA	NA	NA	NA	NA	NA	NA	NA	NA	8.70113	NA	7.13955	7.40259	10.3647	8.48985	9.20701	7.03342	10.2396	8.50502	8.12257	8.92659	NA	6.85425	8.56605	NA	6.4545	7.46761	10.2114	8.36326	9.14822	NA	NA	NA	NA	NA	NA	NA	NA	NA	4.36457	4.65535	4.94017	4.45286	4.45286	4.848	4.67243	4.78136	5.04002	37.56	38.91	40.76	40.76	52.04	59.78	57.53	48.83	37.83	51.76	29.57	39.74	38.73	32.5	45.94	38.84	32.16	27.57	0.285306	0.125083	0.196116	0.367279	0.280422	NA	0.369163	NA	NA	NA	NA	NA	NA	NA	NA	NA	NA	NA	NA	0.685046	0.15328	0.135079	0.126589	0.058792	NA	-0.0650198	NA	NA	NA	NA	NA	NA	-0.39974	-0.0281969	0.0610365	0.24069	0.22163	NA	0.434183	NA	NA	NA	NA	NA	NA	NA	NA	NA	0.0882865	-0.202493	-0.0921698	-0.219566	-0.328501	-0.192019	-0.307853	-0.126008	-0.0998489
NA	Q8WYQ3	NA	Q8WYQ3	NA	B5MBW9	NA	B5MBW9	NA	B5MBW9; Q8WYQ3	NA	B5MBW9; Q8WYQ3	Q8WYQ3	NA	Q8WYQ3	NA	Q8WYQ3	CHCHD10	Coiled-coil-helix-coiled-coil-helix domain-containing protein 10, mitochondrial (Protein N27C7-4)	MICOS complex [GO:0061617]; mitochondrial intermembrane space [GO:0005758]; mitochondrion [GO:0005739]; nucleus [GO:0005634]; maintenance of protein location in nucleus [GO:0051457]; maintenance of synapse structure [GO:0099558]; mitochondria-nucleus signaling pathway [GO:0031930]; mitochondrial nucleoid organization [GO:0090144]; mitochondrion organization [GO:0007005]; oxidative phosphorylation [GO:0006119]; positive regulation of cristae formation [GO:1903852]; positive regulation of mitochondrial outer membrane permeabilization involved in apoptotic signaling pathway [GO:1901030]; positive regulation of mitochondrial transcription [GO:1903109]; protein-containing complex assembly [GO:0065003]; stabilization of membrane potential [GO:0030322]		FALSE	TRUE	reviewed	5 out of 5	NA	1	NA	1	NA	3	NA	1	NA	1	NA	1	NA	16.1972	NA	16.1972	NA	High	NA	High	ENSG00000250479	CHCHD10	CHCHD10	FALSE	NA	NA	NA	NA	NA	NA	NA	NA	NA	NA	NA	NA	3 v 3	0.129533	0.274651	0.413106	3 v 3	0.332947	0.168084	0.397163	3 v 3	-0.203415	0.313917	0.619152	NA	NA	NA	NA	NA	NA	NA	NA	NA	NA	NA	NA	0 v 0	NA	NA	NA	0 v 0	NA	NA	NA	0 v 0	NA	NA	NA	0.29	0.340507	0.467875	0.139	0.667444	0.175585	0.151	0.781257	0.107206	NA	NA	NA	NA	NA	NA	NA	NA	NA	NA	NA	NA	NA	NA	NA	NA	NA	NA	6.40259	NA	NA	NA	NA	5.41278	4.853	NA	NA	6.32912	5.1127	4.83794	NA	NA	6.3837	NA	NA	NA	NA	4.92125	4.36457	NA	NA	NA	NA	NA	NA	NA	NA	NA	NA	NA	NA	NA	NA	NA	NA	NA	NA	326.72	289.31	290.19	235.11	195.58	237.27	328.24	290.4	251.28	249.34	419.91	466.15	363.99	230.24	290.15	232.28	341.62	291.66	NA	NA	0.0734622	0.300081	0.0150543	NA	NA	NA	NA	NA	NA	NA	NA	NA	NA	NA	NA	NA	NA	NA	NA	0.0188815	0.491536	0.488425	NA	NA	NA	NA	NA	NA	NA	NA	NA	NA	0.0545807	-0.191454	-0.473371	NA	NA	NA	NA	NA	NA	NA	NA	NA	NA	NA	NA	NA	NA	NA	NA	NA	NA	NA	NA
Q9Y6H1	Q9Y6H1	NA	Q9Y6H1	Q5T1J5	Q9Y6H1	NA	Q9Y6H1	Q5T1J5; Q9Y6H1	Q9Y6H1	NA	Q9Y6H1	Q9Y6H1	NA	Q9Y6H1	Q9Y6H1	Q9Y6H1	CHCHD2	Coiled-coil-helix-coiled-coil-helix domain-containing protein 2 (Aging-associated gene 10 protein) (HCV NS2 trans-regulated protein) (NS2TP)	mitochondrial intermembrane space [GO:0005758]; mitochondrion [GO:0005739]; nucleus [GO:0005634]; DNA-binding transcription factor binding [GO:0140297]; sequence-specific DNA binding [GO:0043565]; cellular response to oxidative stress [GO:0034599]; mitochondrion organization [GO:0007005]; positive regulation of mitochondrial ATP synthesis coupled electron transport [GO:1905448]; positive regulation of transcription by RNA polymerase II [GO:0045944]; regulation of cellular response to hypoxia [GO:1900037]		FALSE	TRUE	reviewed	5 out of 5	1	4	NA	4	1	31	NA	8	1	4	NA	4	8.60927	38.4106	NA	38.4106	High	High	NA	High	ENSG00000106153	CHCHD2	CHCHD2	FALSE	3 v 3	-0.050535	0.630492	0.763086	3 v 3	-0.0199446	0.956739	0.98246	3 v 3	-0.0305905	0.931061	0.966993	7 v 7	-0.255014	0.0017004	0.0152619	7 v 7	-0.234493	0.0197355	0.111285	7 v 7	-0.0205206	0.865651	0.950206	NA	NA	NA	NA	NA	NA	NA	NA	NA	NA	NA	NA	3 v 3	-0.226314	0.210938	0.616233	3 v 3	-0.188865	0.26918	0.458528	3 v 3	0.0374488	0.892794	0.935551	0.145	0.573043	0.241812	0.27	0.193259	0.71386	-0.124	0.75167	0.123973	4.99548	5.3147	5.41954	NA	NA	NA	NA	NA	NA	5.00899	5.53605	5.33628	5.59096	5.31107	4.88753	NA	NA	NA	9.80219	9.48684	9.19648	9.50938	10.0493	8.40939	8.11061	9.69401	10.2514	9.85347	8.66924	8.51333	9.76537	9.60251	10.1657	9.67154	9.22858	9.8088	10.5322	8.75889	8.04002	NA	NA	NA	NA	NA	NA	NA	NA	NA	5.94252	5.75221	6.49665	5.75489	5.71973	6.03782	6.06393	6.03782	5.97728	2227.35	2345.85	2577.91	1988.35	1675	1632.56	2062.19	1904.95	2572.14	2260.51	2634.76	2457.6	2753.55	2774.75	2488.03	2200.8	2497.03	2356.02	-0.406034	-0.20206	-0.0512723	-0.259848	-0.402719	-0.278534	-0.18463	-0.0135043	-0.221356	0.0832555	NA	NA	NA	-0.595477	0.00362942	0.532014	NA	NA	NA	-0.032099	-0.482857	-0.363468	-0.349498	0.0705981	-0.184706	-0.299424	0.581972	-0.224986	-0.448758	NA	NA	NA	-0.373935	0.280797	0.312195	0.08965	-0.473317	-0.0938279	0.114794	NA	NA	NA	NA	NA	NA	NA	NA	NA	-0.187627	-0.0324823	-0.458833	-0.309047	-0.31809	0.0605415	-0.12142	-0.285608	0.519374
Q9NX63	Q9NX63	Q9NX63	Q9NX63	C9JRZ6	C9JRZ6	F8WAR4	C9JRZ6	C9JRZ6; Q9NX63	C9JRZ6; Q9NX63	B7Z1X9; C9JRZ6; F8WAR4; Q9NX63	C9JRZ6; Q9NX63	Q9NX63	Q9NX63	Q9NX63	Q9NX63	Q9NX63	CHCHD3	MICOS complex subunit MIC19 (Coiled-coil-helix-coiled-coil-helix domain-containing protein 3)	extracellular exosome [GO:0070062]; MIB complex [GO:0140275]; MICOS complex [GO:0061617]; mitochondrial inner membrane [GO:0005743]; mitochondrion [GO:0005739]; nucleus [GO:0005634]; SAM complex [GO:0001401]; molecular adaptor activity [GO:0060090]; phosphatase binding [GO:0019902]; cristae formation [GO:0042407]; inner mitochondrial membrane organization [GO:0007007]; mitochondrial fusion [GO:0008053]	AllPrimariesMatch_	FALSE	TRUE	reviewed	5 out of 5	14	23	4	10	31	253	4	14	14	23	4	10	49.7797	62.1145	15.859	38.7665	High	High	High	High	NA	NA	NA	NA	6 v 6	0.200064	0.0264407	0.114555	6 v 6	0.0899764	0.199974	0.481792	6 v 6	0.110088	0.2295	0.454739	7 v 7	0.130316	0.0859586	0.180198	7 v 7	0.0904074	0.318788	0.55404	7 v 7	0.039909	0.559208	0.796581	3 v 3	0.132214	0.661479	0.83033	3 v 3	0.580893	0.0959852	0.477476	3 v 3	-0.44868	0.0529631	0.589072	3 v 3	0.219408	0.471843	0.775474	3 v 3	-0.63197	0.0862698	0.278224	3 v 3	-0.851378	0.060555	0.263784	NA	NA	NA	NA	NA	NA	NA	NA	NA	11.4262	11.3249	11.5283	11.116	10.8963	11.3386	10.7188	10.543	11.2143	11.2948	11.35	11.309	11.5083	11.2813	11.1631	11.0156	10.8681	11.254	13.2543	13.3969	13.2928	13.4542	11.2354	13.4951	13.0981	13.461	11.3544	12.9536	13.4782	12.8032	13.2379	13.0263	12.9606	13.2473	12.9459	13.7382	11.1187	13.6007	12.9827	4.41954	4.56071	4.59096	5.38198	4.88753	5.04439	4.8125	5.21723	4.88753	7.20653	7.70874	7.47978	7.92125	7.732	7.40003	8.38025	8.14057	8.42836	NA	NA	NA	NA	NA	NA	NA	NA	NA	NA	NA	NA	NA	NA	NA	NA	NA	NA	0.266483	-0.118999	0.300717	0.0168546	0.294924	0.159032	-0.00679671	0.131367	-0.0250881	0.219343	0.397229	0.353225	0.124311	-0.0821301	0.0436193	0.365224	0.100395	0.0282059	0.0845446	0.346917	0.116734	0.293768	-0.105658	0.115403	0.149639	-0.283952	0.213497	-0.0687074	-0.145881	0.296834	0.325019	0.0397663	-0.0804342	-0.235733	0.00694856	0.122513	0.179521	0.00939278	0.277156	0.569477	-0.329705	0.156869	-0.962437	-0.32681	-0.453433	-0.392959	-0.656516	-0.296564	0.71472	0.0232588	-0.0797547	-0.458999	-0.408576	-1.02833	-1.17372	-0.431835	-0.94858
A0A024R2I5	A0A024R2I5	A0A024R2I5	A0A024R2I5	A0A024R2F8	A0A024R2F8	A0A024R2F8	A0A024R2F8	A0A024R2F8; Q8N4Q1	A0A024R2F8; Q8N4Q1	A0A024R2F8; Q8N4Q1	A0A024R2F8; Q8N4Q1	Q8N4Q1	Q8N4Q1	Q8N4Q1	Q8N4Q1	Q8N4Q1	CHCHD4	Mitochondrial intermembrane space import and assembly protein 40 (Coiled-coil-helix-coiled-coil-helix domain-containing protein 4)	mitochondrial intermembrane space [GO:0005758]; mitochondrion [GO:0005739]; protein-disulfide reductase activity [GO:0015035]; 'de novo' posttranslational protein folding [GO:0051084]; mitochondrial respiratory chain complex assembly [GO:0033108]; peptidyl-cysteine oxidation [GO:0018171]; protein import into mitochondrial intermembrane space [GO:0045041]; protein maturation by protein folding [GO:0022417]	AllPrimariesMatch_	FALSE	TRUE	reviewed	5 out of 5	4	8	4	5	6	70	4	15	4	8	4	5	27.4648	55.6338	27.4648	33.0986	High	High	High	High	ENSG00000163528	CHCHD4	CHCHD4	FALSE	6 v 6	0.0374357	0.851792	0.914396	6 v 6	0.0142611	0.910084	0.960852	6 v 6	0.0231746	0.903886	0.953651	7 v 7	0.125574	0.12144	0.229331	7 v 7	0.0164121	0.840218	0.918047	7 v 7	0.109161	0.29503	0.606653	3 v 3	-0.126731	0.403825	0.655104	3 v 3	0.146722	0.180552	0.56145	3 v 3	-0.273453	0.213938	0.731742	3 v 3	0.0911213	0.165504	0.583475	3 v 3	0.191463	0.350758	0.533005	3 v 3	0.100342	0.478978	0.658849	-0.004	0.993754	0.00272126	-0.297	0.228844	0.640461	0.294	0.423179	0.373476	8.40854	8.49546	8.63807	8.73132	8.04494	8.43129	8.37547	8.80639	8.09011	8.01959	8.78594	8.4475	8.31424	8.52395	8.67525	8.18735	8.22448	8.73877	12.0927	10.6412	11.9945	11.4545	9.50084	11.4101	11.8009	11.4038	9.48905	11.9905	11.2947	11.2944	10.711	11.8323	11.7888	10.563	11.8258	11.788	9.55344	11.5214	11.7394	4.39917	4.23266	4.45943	4.45943	4.52356	4.54844	4.74953	4.72247	4.43962	7.6575	7.6632	7.96521	7.72656	7.69418	8.13853	7.64097	7.70874	7.63517	57.37	52.6	47.38	50.8	59.67	44.99	60.91	54.61	54.77	42.93	48.22	56.81	31.86	34.79	38.08	52.97	45.68	61.43	0.162202	0.0117968	0.102195	0.115402	0.506411	-0.0697397	0.0507473	0.388951	-0.290487	0.190577	0.355845	-0.761448	0.341176	0.0942987	-0.0284986	-0.0371775	0.543967	-0.179544	-0.307479	0.168666	-0.0525954	0.303924	-0.111324	0.0615008	0.0782334	-0.33352	0.294653	-0.261989	0.227755	-0.188122	-0.581904	0.648655	-0.00646354	0.0643922	-0.20173	0.226726	0.44491	-0.147973	0.384267	-0.290103	-0.198904	0.108813	-0.0602605	-0.290901	-0.089005	-0.350363	-0.489805	0.0198085	0.0690617	0.0309815	0.173321	0.0855909	-0.0145553	0.503354	0.0165292	-0.0455368	0.330033
NA	Q9BSY4	NA	Q9BSY4	NA	Q9BSY4	NA	Q9BSY4	NA	Q9BSY4	NA	Q9BSY4	Q9BSY4	NA	Q9BSY4	NA	Q9BSY4	CHCHD5	Coiled-coil-helix-coiled-coil-helix domain-containing protein 5	mitochondrial intermembrane space [GO:0005758]; mitochondrion [GO:0005739]		FALSE	TRUE	reviewed	3 out of 5	NA	5	NA	3	NA	20	NA	5	NA	5	NA	3	NA	65.4545	NA	40	NA	High	NA	High	ENSG00000125611	CHCHD5	CHCHD5	FALSE	NA	NA	NA	NA	NA	NA	NA	NA	NA	NA	NA	NA	6 v 6	-0.258471	0.0220802	0.0709293	6 v 6	-0.0315465	0.757509	0.8716	6 v 6	-0.226925	0.147496	0.455436	NA	NA	NA	NA	NA	NA	NA	NA	NA	NA	NA	NA	3 v 3	0.000144895	0.997941	0.999262	3 v 3	-0.106434	0.289543	0.478394	3 v 3	-0.106579	0.123382	0.332892	0.006	0.992199	0.00340133	-0.304	0.357891	0.446249	0.309	0.540366	0.267312	NA	NA	NA	NA	NA	NA	NA	NA	NA	NA	NA	NA	NA	NA	NA	NA	NA	NA	8.92511	7.15987	7.96521	7.2817	NA	6.79181	8.20897	7.61176	NA	8.91678	7.03012	8.68615	7.5932	8.04549	9.15886	7.13955	7.63372	7.37591	NA	7.11061	8.10329	NA	NA	NA	NA	NA	NA	NA	NA	NA	4.98641	4.95884	4.98185	4.88753	5	5.04002	5.1127	5.12516	5.00899	22.64	27.02	16.72	34.85	21.88	19.72	24.36	27.63	28.8	25.88	19.11	18.19	21.32	12.36	18.13	20.4	22.16	16.45	-0.0802796	NA	0.00833414	-0.238301	-0.477184	-0.433333	-0.330064	NA	NA	NA	NA	NA	NA	NA	NA	NA	NA	NA	NA	0.331485	NA	-0.233753	-0.3188	0.105678	0.02032	-0.09421	NA	NA	NA	NA	NA	NA	-0.411765	NA	0.242087	0.0804985	-0.582863	-0.453653	-0.235854	NA	NA	NA	NA	NA	NA	NA	NA	NA	-0.0988857	0.0411573	0.058163	-0.225175	-0.125155	0.0310269	-0.126289	-0.166313	-0.0271361
Q9BRQ6	Q9BRQ6	NA	Q9BRQ6	J3QTA6	J3QTA6	NA	J3QTA6	H0Y922; J3QTA6; J3QTB2; Q9BRQ6	J3QTA6; Q9BRQ6	NA	H0Y922; J3QTA6; J3QTB2; Q9BRQ6	Q9BRQ6	NA	Q9BRQ6	Q9BRQ6	Q9BRQ6	CHCHD6	MICOS complex subunit MIC25 (Coiled-coil-helix cristae morphology protein 1) (Coiled-coil-helix-coiled-coil-helix domain-containing protein 6)	cytosol [GO:0005829]; MIB complex [GO:0140275]; MICOS complex [GO:0061617]; mitochondrial inner membrane [GO:0005743]; mitochondrion [GO:0005739]; SAM complex [GO:0001401]; cellular response to DNA damage stimulus [GO:0006974]; cristae formation [GO:0042407]; inner mitochondrial membrane organization [GO:0007007]		FALSE	TRUE	reviewed	5 out of 5	2	11	NA	2	3	60	NA	2	2	11	NA	2	12.3404	46.8085	NA	12.3404	High	High	NA	High	ENSG00000159685	CHCHD6	CHCHD6	FALSE	6 v 6	-1.04831	0.000236555	0.0131014	6 v 6	-0.231876	0.0723891	0.308659	6 v 6	-0.816435	0.00441732	0.0946913	7 v 7	-0.46704	5.6424e-06	0.00194588	7 v 7	-0.133092	0.0644343	0.227135	7 v 7	-0.333948	0.00139803	0.12803	NA	NA	NA	NA	NA	NA	NA	NA	NA	NA	NA	NA	0 v 0	NA	NA	NA	0 v 0	NA	NA	NA	0 v 0	NA	NA	NA	0.493	0.237567	0.624214	0.406	0.331464	0.479563	0.088	0.926956	0.032941	7.17493	6.58946	6.62205	4.2854	4.14568	4.59096	5.42962	4.88753	5.45286	8.00225	7.9431	7.98299	7.10014	6.95187	6.52199	4.65535	4.51728	5.05311	9.33851	10.2748	10.4162	10.6612	11.0378	9.99336	9.63771	11.1394	11.4411	9.86728	10.4756	10.227	10.6091	10.8693	9.21286	10.2906	10.5578	10.9427	11.1205	10.3049	9.86186	NA	NA	NA	NA	NA	NA	NA	NA	NA	NA	NA	NA	NA	NA	NA	NA	NA	NA	10.8	18.74	12.89	13	20.22	21.57	21.66	22.49	27.67	30.3	22.52	11.23	23.04	20.6	37.48	27.07	15.68	11.61	-0.453121	-0.403376	-0.528765	-0.482269	-0.589303	-0.334242	-0.478205	-0.827327	-1.35364	-1.36094	-1.14421	-0.741848	-0.861898	0.074789	-0.362404	0.100059	-0.36995	-0.371598	-0.46215	-0.141587	-0.0827443	0.125652	-0.311559	-0.224151	-0.0157509	-0.281507	-0.902116	-0.991233	-1.461	-0.774264	-0.37025	-0.399748	-0.311535	-0.320632	-0.654418	-0.17071	-0.365152	-0.318491	-0.196698	NA	NA	NA	NA	NA	NA	NA	NA	NA	NA	NA	NA	NA	NA	NA	NA	NA	NA
NA	Q9BUK0	NA	Q9BUK0	NA	J3KPV1	NA	J3KPV1	NA	E5RFN2; E5RHM5; E5RII1; E5RJ08; J3KPV1; Q9BUK0	NA	E5RFN2; E5RHM5; E5RII1; E5RJ08; J3KPV1; Q9BUK0	Q9BUK0	NA	Q9BUK0	NA	Q9BUK0	CHCHD7	Coiled-coil-helix-coiled-coil-helix domain-containing protein 7	mitochondrial intermembrane space [GO:0005758]		FALSE	TRUE	reviewed	4 out of 5	NA	1	NA	1	NA	6	NA	1	NA	1	NA	1	NA	21.1765	NA	21.1765	NA	High	NA	High	ENSG00000170791	CHCHD7	CHCHD7	FALSE	NA	NA	NA	NA	NA	NA	NA	NA	NA	NA	NA	NA	4 v 4	-0.0172878	0.898764	0.934551	4 v 4	-0.252476	0.0582887	0.214573	4 v 4	0.235188	0.0924075	0.369933	NA	NA	NA	NA	NA	NA	NA	NA	NA	NA	NA	NA	0 v 0	NA	NA	NA	0 v 0	NA	NA	NA	0 v 0	NA	NA	NA	-0.315	0.139672	0.854891	-0.074	0.781319	0.107172	-0.24	0.462691	0.334709	NA	NA	NA	NA	NA	NA	NA	NA	NA	NA	NA	NA	NA	NA	NA	NA	NA	NA	NA	6.14364	NA	7.25077	NA	6.09803	6.82782	7.43129	NA	NA	6.15381	6.48059	6.32373	NA	NA	6.43962	NA	7.72383	NA	6.20555	6.96116	NA	NA	NA	NA	NA	NA	NA	NA	NA	NA	NA	NA	NA	NA	NA	NA	NA	NA	94.16	92.95	105.21	102.19	103.42	118.94	102.87	96.37	72.28	65.65	82.34	81.73	79.17	105.28	87.04	118.89	98.65	100.12	NA	NA	NA	-0.0557733	0.347231	-0.180092	-0.180517	NA	NA	NA	NA	NA	NA	NA	NA	NA	NA	NA	NA	NA	NA	NA	-0.107517	-0.133341	-0.295985	-0.473059	NA	NA	NA	NA	NA	NA	NA	NA	NA	0.0517436	0.480572	0.115893	0.292543	NA	NA	NA	NA	NA	NA	NA	NA	NA	NA	NA	NA	NA	NA	NA	NA	NA	NA
O14646	O14646	NA	O14646	O14646	O14646	NA	O14646	O14646	O14646	NA	O14646	O14646	NA	O14646	O14646	O14646	CHD1	Chromodomain-helicase-DNA-binding protein 1 (CHD-1) (EC 3.6.4.12) (ATP-dependent helicase CHD1)	cytoplasm [GO:0005737]; nuclear chromosome [GO:0000228]; nucleoplasm [GO:0005654]; nucleus [GO:0005634]; ATP binding [GO:0005524]; ATP hydrolysis activity [GO:0016887]; DNA binding [GO:0003677]; DNA helicase activity [GO:0003678]; methylated histone binding [GO:0035064]; chromatin remodeling [GO:0006338]; positive regulation by host of viral transcription [GO:0043923]		FALSE	TRUE	reviewed	5 out of 5	4	8	NA	18	4	12	NA	21	3	5	NA	17	2.10526	3.85965	NA	10.5848	High	High	NA	High	ENSG00000153922	CHD1	CHD1	FALSE	3 v 3	-0.156627	0.493326	0.661687	3 v 3	-0.332582	0.198839	0.480342	3 v 3	0.175955	0.115918	0.319097	6 v 6	-0.0156051	0.768649	0.844236	6 v 6	-0.0146404	0.871046	0.934237	6 v 6	-0.000964622	0.992989	0.9966	NA	NA	NA	NA	NA	NA	NA	NA	NA	NA	NA	NA	3 v 3	-0.448501	0.0768712	0.522429	3 v 3	-0.700978	0.012728	0.195077	3 v 3	-0.252478	0.283663	0.494458	-0.119	0.676215	0.169915	-0.095	0.708811	0.14947	-0.025	0.962159	0.0167533	6.99887	6.98413	6.76818	NA	NA	NA	NA	NA	NA	7.01346	7.51412	6.69349	7.09381	7.65964	6.99548	NA	NA	NA	6.02015	6.55459	NA	6.05745	9.8895	8.79409	7.78005	5.95884	9.97957	6.23458	8.69244	7.73606	6.58796	NA	5.9472	6.91767	NA	5.93074	9.77099	8.979	7.63807	NA	NA	NA	NA	NA	NA	NA	NA	NA	7.47249	7.58346	8.26021	7.14873	7.27426	7.54767	8.00675	7.8716	8.19525	121.17	134.39	135.51	124.64	130.27	136.2	156.34	112.43	133.83	130.04	92.81	114.96	103.68	102.53	127.54	135.76	123.51	146.56	NA	-0.0900641	-0.214431	0.10165	0.0439839	-0.0333761	0.0986076	-0.0145898	-0.529989	0.0746974	NA	NA	NA	-0.0949412	-0.675506	-0.2273	NA	NA	NA	NA	0.11851	0.072948	-0.184905	0.141974	-0.363082	0.126713	0.0803514	0.145517	0.301998	NA	NA	NA	NA	-0.208574	-0.287379	0.286555	-0.0979898	0.329705	-0.0281053	NA	NA	NA	NA	NA	NA	NA	NA	NA	-0.323757	-0.309197	-0.712548	-0.858016	-0.597336	-0.647583	-0.534259	-0.288138	0.0649647
Q86WJ1	NA	NA	Q86WJ1	Q86WJ1	NA	NA	Q86WJ1	A0A0A0MSH9; A0A494C1F7; Q86WJ1; X5D2E5	NA	NA	Q86WJ1	Q86WJ1	NA	NA	Q86WJ1	Q86WJ1	CHD1L	Chromodomain-helicase-DNA-binding protein 1-like (EC 3.6.4.12) (Amplified in liver cancer protein 1)	cytosol [GO:0005829]; nucleoplasm [GO:0005654]; nucleus [GO:0005634]; plasma membrane [GO:0005886]; ATP binding [GO:0005524]; ATP hydrolysis activity [GO:0016887]; DNA helicase activity [GO:0003678]; nucleotide binding [GO:0000166]; cellular response to DNA damage stimulus [GO:0006974]; chromatin remodeling [GO:0006338]; DNA repair [GO:0006281]		FALSE	TRUE	reviewed	5 out of 5	5	NA	NA	10	5	NA	NA	10	5	NA	NA	10	5.68562	NA	NA	11.8172	High	NA	NA	High	ENSG00000131778	CHD1L	CHD1L	FALSE	6 v 6	-0.111687	0.231018	0.411207	6 v 6	-0.0657347	0.354052	0.620948	6 v 6	-0.0459522	0.521923	0.719875	NA	NA	NA	NA	NA	NA	NA	NA	NA	NA	NA	NA	NA	NA	NA	NA	NA	NA	NA	NA	NA	NA	NA	NA	3 v 3	0.0317643	0.871712	0.956467	3 v 3	0.137587	0.384444	0.562664	3 v 3	0.105823	0.475632	0.655841	-0.014	0.979251	0.00910616	-0.011	0.979318	0.00907641	-0.003	0.996746	0.00141555	8.072	8.10434	7.92303	5.85549	5.19377	6.14771	5.8125	5.60288	6.00899	8.10643	8.34873	8.08693	7.91648	8.29921	8.15279	5.76818	5.3505	6.20359	NA	NA	NA	NA	NA	NA	NA	NA	NA	NA	NA	NA	NA	NA	NA	NA	NA	NA	NA	NA	NA	NA	NA	NA	NA	NA	NA	NA	NA	NA	6.53916	6.84046	7.53993	6.91648	6.66959	7.42878	6.61912	6.77742	7.20555	73.32	83.23	85.35	87.43	75.91	58.55	54.82	57.82	74.54	75.75	114.42	123.95	61.03	82.39	66.49	73.77	85.68	96.25	NA	NA	NA	NA	NA	NA	NA	-0.0344335	-0.244391	-0.163902	0.0429932	-0.409113	0.138725	0.155522	-0.194871	-0.229762	0.0873071	-0.156726	-0.055879	NA	NA	NA	NA	NA	NA	NA	-0.189955	-0.0495201	0.0658595	-0.0443139	-0.252387	0.194604	NA	NA	NA	NA	NA	NA	NA	NA	NA	NA	NA	NA	NA	NA	NA	NA	0.377318	-0.170869	-0.111155	0.297357	-0.107826	0.22323	-0.0799607	0.0630435	0.334385
NA	O14647	NA	NA	NA	O14647	NA	NA	NA	A0A024RC75; O14647	NA	NA	NA	NA	O14647	NA	O14647	CHD2	Chromodomain-helicase-DNA-binding protein 2 (CHD-2) (EC 3.6.4.12) (ATP-dependent helicase CHD2)	nucleus [GO:0005634]; ATP binding [GO:0005524]; ATP hydrolysis activity [GO:0016887]; DNA binding [GO:0003677]; DNA helicase activity [GO:0003678]; histone binding [GO:0042393]; RNA binding [GO:0003723]; RNA polymerase II cis-regulatory region sequence-specific DNA binding [GO:0000978]; chromatin organization [GO:0006325]; muscle organ development [GO:0007517]		FALSE	TRUE	reviewed	5 out of 5	NA	5	NA	NA	NA	9	NA	NA	NA	2	NA	NA	NA	2.62582	NA	NA	NA	High	NA	NA	ENSG00000173575	CHD2	CHD2	FALSE	NA	NA	NA	NA	NA	NA	NA	NA	NA	NA	NA	NA	2 v 2	-0.0163933	0.797219	0.865207	2 v 2	-0.000836	0.978154	0.990067	2 v 2	-0.0155573	0.868196	0.950787	NA	NA	NA	NA	NA	NA	NA	NA	NA	NA	NA	NA	NA	NA	NA	NA	NA	NA	NA	NA	NA	NA	NA	NA	-0.17	0.572887	0.241931	0.093	0.753951	0.122657	-0.264	0.468241	0.329531	NA	NA	NA	NA	NA	NA	NA	NA	NA	NA	NA	NA	NA	NA	NA	NA	NA	NA	NA	NA	NA	7.9507	NA	NA	7.26021	8.01681	NA	NA	NA	7.22689	NA	NA	NA	NA	NA	7.92719	NA	NA	7.2854	NA	NA	NA	NA	NA	NA	NA	NA	NA	NA	NA	NA	NA	NA	NA	NA	NA	NA	95.19	85.03	74.9	85.65	60.33	51.77	82.57	59.75	81.88	62.49	69.15	60.85	82.11	93.38	90.67	90.25	70.81	70.13	NA	NA	NA	NA	0.0333201	NA	-0.0661066	NA	NA	NA	NA	NA	NA	NA	NA	NA	NA	NA	NA	NA	NA	NA	NA	-0.0251883	NA	0.0235163	NA	NA	NA	NA	NA	NA	NA	NA	NA	NA	0.0585084	NA	-0.0896229	NA	NA	NA	NA	NA	NA	NA	NA	NA	NA	NA	NA	NA	NA	NA	NA	NA	NA
NA	H7C0J3	NA	NA	NA	H7C0J3	NA	NA	NA	H7C0J3; H7C3H7	NA	NA	NA	NA	H7C0J3	NA	H7C0J3	CHD3	Chromodomain-helicase-DNA-binding protein 3 (Fragment)	NA		FALSE	TRUE	unreviewed	1 out of 5	NA	2	NA	NA	NA	9	NA	NA	NA	1	NA	NA	NA	5.74413	NA	NA	NA	High	NA	NA	NA	NA	NA	NA	NA	NA	NA	NA	NA	NA	NA	NA	NA	NA	NA	NA	1 v 1	-0.565597	NA	NA	1 v 1	-0.282701	NA	NA	1 v 1	-0.282896	NA	NA	NA	NA	NA	NA	NA	NA	NA	NA	NA	NA	NA	NA	NA	NA	NA	NA	NA	NA	NA	NA	NA	NA	NA	NA	NA	NA	NA	NA	NA	NA	NA	NA	NA	NA	NA	NA	NA	NA	NA	NA	NA	NA	NA	NA	NA	NA	NA	NA	NA	NA	NA	NA	NA	NA	NA	NA	NA	5.40939	NA	NA	NA	NA	5.97499	NA	NA	NA	NA	NA	NA	NA	NA	5.69209	NA	NA	NA	NA	NA	NA	NA	NA	NA	NA	NA	NA	NA	NA	NA	NA	NA	NA	NA	NA	NA	NA	NA	NA	NA	NA	NA	NA	NA	NA	NA	NA	NA	NA	NA	NA	NA	NA	NA	NA	-0.565597	NA	NA	NA	NA	NA	NA	NA	NA	NA	NA	NA	NA	NA	NA	NA	NA	NA	NA	-0.282701	NA	NA	NA	NA	NA	NA	NA	NA	NA	NA	NA	NA	-0.282896	NA	NA	NA	NA	NA	NA	NA	NA	NA	NA	NA	NA	NA	NA	NA	NA	NA	NA	NA	NA
Q12873	Q12873	NA	NA	Q12873	Q12873	NA	NA	Q12873	Q12873	NA	NA	NA	NA	Q12873	Q12873	Q12873	CHD3	Chromodomain-helicase-DNA-binding protein 3 (CHD-3) (EC 3.6.4.12) (ATP-dependent helicase CHD3) (Mi-2 autoantigen 240 kDa protein) (Mi2-alpha) (Zinc finger helicase) (hZFH)	centriolar satellite [GO:0034451]; centrosome [GO:0005813]; cytoplasm [GO:0005737]; nucleolus [GO:0005730]; nucleoplasm [GO:0005654]; nucleus [GO:0005634]; NuRD complex [GO:0016581]; PML body [GO:0016605]; ATP binding [GO:0005524]; ATP hydrolysis activity [GO:0016887]; ATP-dependent chromatin remodeler activity [GO:0140658]; DNA binding [GO:0003677]; DNA helicase activity [GO:0003678]; helicase activity [GO:0004386]; RNA binding [GO:0003723]; transcription cis-regulatory region binding [GO:0000976]; zinc ion binding [GO:0008270]; centrosome cycle [GO:0007098]; chromatin assembly or disassembly [GO:0006333]; chromatin remodeling [GO:0006338]; histone deacetylation [GO:0016575]; negative regulation of transcription by RNA polymerase II [GO:0000122]; regulation of transcription, DNA-templated [GO:0006355]; spindle organization [GO:0007051]		FALSE	TRUE	reviewed	5 out of 5	8	15	NA	NA	12	61	NA	NA	1	2	NA	NA	4.45	7.55	NA	NA	High	High	NA	NA	ENSG00000170004	CHD3	CHD3	FALSE	3 v 3	-0.672907	0.12688	0.283456	3 v 3	-0.0868694	0.858635	0.939806	3 v 3	-0.586038	0.201988	0.42502	1 v 1	-0.172102	NA	NA	1 v 1	0.00392653	NA	NA	1 v 1	-0.176028	NA	NA	NA	NA	NA	NA	NA	NA	NA	NA	NA	NA	NA	NA	NA	NA	NA	NA	NA	NA	NA	NA	NA	NA	NA	NA	-0.181	0.671103	0.173211	0.402	0.201455	0.695822	-0.583	0.122468	0.911976	7.09381	7.48059	7.00562	NA	NA	NA	NA	NA	NA	7.64818	7.76421	8.18636	7.65535	6.70874	7.47654	NA	NA	NA	NA	NA	NA	NA	8.90177	NA	NA	NA	9.07387	NA	NA	NA	NA	NA	NA	NA	NA	NA	8.89785	NA	NA	NA	NA	NA	NA	NA	NA	NA	NA	NA	NA	NA	NA	NA	NA	NA	NA	NA	NA	137.89	181.23	183.24	148.86	84.53	97.37	104.9	81.59	152.46	121.2	175.38	133.38	227.71	177.14	235.75	133.8	199.73	160.58	NA	-0.172102	NA	NA	NA	NA	NA	-0.554364	-0.28362	-1.18074	NA	NA	NA	-0.561538	0.771849	-0.470919	NA	NA	NA	NA	0.00392653	NA	NA	NA	NA	NA	0.00717403	-1.05547	-0.709818	NA	NA	NA	NA	-0.176028	NA	NA	NA	NA	NA	NA	NA	NA	NA	NA	NA	NA	NA	NA	NA	NA	NA	NA	NA	NA	NA	NA	NA
Q14839	Q14839	Q14839	Q14839	A0A0C4DGG9	A0A0C4DGG9	A0A0C4DGG9	A0A0C4DGG9	A0A0C4DGG9; A0A2R8Y212; A0A2R8Y425; A0A2R8Y521; A0A2R8Y5J0; A0A2R8YFK9; A0A2U3TZM0; F5GWX5; Q14839	A0A0C4DGG9; A0A2R8Y212; A0A2R8Y425; A0A2R8Y521; A0A2R8Y5J0; A0A2R8YFK9; A0A2U3TZM0; F5GWX5; Q14839	A0A0C4DGG9; A0A2R8Y212; A0A2R8Y425; A0A2R8Y521; A0A2R8Y5J0; A0A2R8YFD8; A0A2R8YFK9; A0A2U3TZM0; F5GWX5; Q14839	A0A0C4DGG9; A0A2R8Y212; A0A2R8Y425; A0A2R8Y521; A0A2R8Y5J0; A0A2R8YFK9; A0A2U3TZM0; F5GWX5; Q14839	Q14839	Q14839	Q14839	Q14839	Q14839	CHD4	Chromodomain-helicase-DNA-binding protein 4 (CHD-4) (EC 3.6.4.12) (ATP-dependent helicase CHD4) (Mi-2 autoantigen 218 kDa protein) (Mi2-beta)	centrosome [GO:0005813]; chromatin [GO:0000785]; chromosome, telomeric region [GO:0000781]; cytoplasm [GO:0005737]; membrane [GO:0016020]; nucleoplasm [GO:0005654]; NuRD complex [GO:0016581]; protein-containing complex [GO:0032991]; RNA polymerase II transcription regulator complex [GO:0090575]; ATP binding [GO:0005524]; ATP hydrolysis activity [GO:0016887]; DNA binding [GO:0003677]; DNA helicase activity [GO:0003678]; histone deacetylase binding [GO:0042826]; RNA polymerase II-specific DNA-binding transcription factor binding [GO:0061629]; transcription coregulator binding [GO:0001221]; zinc ion binding [GO:0008270]; chromatin remodeling [GO:0006338]; histone deacetylation [GO:0016575]; negative regulation of gene expression [GO:0010629]	AllPrimariesMatch_	FALSE	TRUE	reviewed	5 out of 5	41	61	17	38	68	250	17	44	29	48	17	37	25.9414	34.5188	11.1925	22.4372	High	High	High	High	NA	NA	NA	NA	6 v 6	-0.0584707	0.639206	0.77001	6 v 6	-0.187422	0.233495	0.516038	6 v 6	0.128951	0.0568849	0.2262	7 v 7	-0.408659	0.00335347	0.0218725	7 v 7	-0.069917	0.541399	0.729088	7 v 7	-0.338742	0.00826989	0.177851	3 v 3	-0.0480192	0.684113	0.842878	3 v 3	0.251259	0.49087	0.783523	3 v 3	-0.299278	0.486183	0.843591	3 v 3	0.0264396	0.592453	0.839469	3 v 3	0.0780729	0.486619	0.646573	3 v 3	0.0516333	0.419065	0.611357	NA	NA	NA	NA	NA	NA	NA	NA	NA	11.7287	11.5328	11.4473	12.0617	11.4696	12.1075	11.8024	11.631	12.1492	11.5408	12.0811	11.494	11.6214	12.1717	11.6832	11.8634	11.9883	12.1442	11.9662	12.5784	12.139	12.7746	12.6559	12.5915	12.9942	12.9757	12.9557	12.3773	12.7581	13.3275	13.295	12.871	11.8349	13.0088	12.4266	12.4165	12.5058	12.8407	13.156	4.2555	4.51096	5.08321	5.06178	4.6837	4.85798	5.1127	4.90689	4.72792	8.64746	8.52082	8.56377	8.75689	8.5157	8.53877	8.49426	8.5306	8.55228	NA	NA	NA	NA	NA	NA	NA	NA	NA	NA	NA	NA	NA	NA	NA	NA	NA	NA	-0.732031	-0.29983	-0.411102	-0.166667	-0.333299	-0.716617	-0.201067	0.18788	-0.548208	-0.0467156	0.25932	-0.161404	-0.0416969	0.107321	-0.638834	-0.23588	0.198263	-0.518668	-0.0367335	-0.287545	0.150149	0.131272	-0.249247	-0.161792	-0.430376	0.358121	0.080559	0.0906266	0.189165	0.0610572	0.357264	-0.00496341	-0.444486	-0.449979	-0.542374	0.0825802	-0.171506	-0.286241	-0.559188	-0.0509239	-0.223194	0.130061	-0.806275	-0.172735	0.225232	-0.857199	-0.395929	0.355293	0.109431	-0.00511525	-0.0249973	0.262634	-0.0149016	-0.0135139	0.153203	-0.00978633	0.0114834
Q8TDI0	NA	NA	NA	Q8TDI0	NA	NA	NA	Q8TDI0	NA	NA	NA	NA	NA	NA	Q8TDI0	Q8TDI0	CHD5	Chromodomain-helicase-DNA-binding protein 5 (CHD-5) (EC 3.6.4.12) (ATP-dependent helicase CHD5)	cytosol [GO:0005829]; heterochromatin [GO:0000792]; membrane [GO:0016020]; nuclear speck [GO:0016607]; nucleoplasm [GO:0005654]; nucleus [GO:0005634]; NuRD complex [GO:0016581]; ATP binding [GO:0005524]; ATP hydrolysis activity [GO:0016887]; DNA binding [GO:0003677]; DNA helicase activity [GO:0003678]; H3K27me3 modified histone binding [GO:0061628]; metal ion binding [GO:0046872]; cerebral cortex neuron differentiation [GO:0021895]; histone H3-K27 trimethylation [GO:0098532]; histone H4 acetylation [GO:0043967]; negative regulation of cell population proliferation [GO:0008285]; positive regulation of signal transduction by p53 class mediator [GO:1901798]; regulation of transcription by RNA polymerase II [GO:0006357]; spermatogenesis, exchange of chromosomal proteins [GO:0035093]		FALSE	TRUE	reviewed	5 out of 5	11	NA	NA	NA	19	NA	NA	NA	1	NA	NA	NA	7.11361	NA	NA	NA	High	NA	NA	NA	ENSG00000116254	CHD5	CHD5	FALSE	0 v 0	NA	NA	NA	0 v 0	NA	NA	NA	0 v 0	NA	NA	NA	NA	NA	NA	NA	NA	NA	NA	NA	NA	NA	NA	NA	NA	NA	NA	NA	NA	NA	NA	NA	NA	NA	NA	NA	NA	NA	NA	NA	NA	NA	NA	NA	NA	NA	NA	NA	1.245	0.0825232	1.08342	1.679	0.00900393	2.04557	-0.434	0.74086	0.130264	NA	NA	NA	NA	NA	NA	NA	NA	NA	NA	NA	NA	NA	NA	NA	NA	NA	NA	NA	NA	NA	NA	NA	NA	NA	NA	NA	NA	NA	NA	NA	NA	NA	NA	NA	NA	NA	NA	NA	NA	NA	NA	NA	NA	NA	NA	NA	NA	NA	NA	NA	NA	NA	NA	NA	NA	NA	1.03	0.72	3.83	4.14	2.32	3.08	4.06	0	7.91	12.63	6.14	5.16	10.78	12.82	6.04	1.96	7.84	6.77	NA	NA	NA	NA	NA	NA	NA	NA	NA	NA	NA	NA	NA	NA	NA	NA	NA	NA	NA	NA	NA	NA	NA	NA	NA	NA	NA	NA	NA	NA	NA	NA	NA	NA	NA	NA	NA	NA	NA	NA	NA	NA	NA	NA	NA	NA	NA	NA	NA	NA	NA	NA	NA	NA	NA	NA	NA
NA	Q8TD26	NA	Q8TD26	NA	Q8TD26	NA	Q8TD26	NA	Q8TD26	NA	Q8TD26	Q8TD26	NA	Q8TD26	NA	Q8TD26	CHD6	Chromodomain-helicase-DNA-binding protein 6 (CHD-6) (EC 3.6.4.12) (ATP-dependent helicase CHD6) (Radiation-induced gene B protein)	nucleoplasm [GO:0005654]; ATP binding [GO:0005524]; ATP hydrolysis activity [GO:0016887]; ATP-dependent activity, acting on DNA [GO:0008094]; DNA binding [GO:0003677]; DNA helicase activity [GO:0003678]; transcription coregulator binding [GO:0001221]; chromatin organization [GO:0006325]; positive regulation of transcription from RNA polymerase II promoter in response to oxidative stress [GO:0036091]		FALSE	TRUE	reviewed	5 out of 5	NA	7	NA	3	NA	14	NA	3	NA	2	NA	1	NA	2.5046	NA	1.51013	NA	High	NA	High	ENSG00000124177	CHD6	CHD6	FALSE	NA	NA	NA	NA	NA	NA	NA	NA	NA	NA	NA	NA	2 v 2	-0.0144877	0.792835	0.861484	2 v 2	0.0106112	0.334671	0.565789	2 v 2	-0.0250989	0.699135	0.871131	NA	NA	NA	NA	NA	NA	NA	NA	NA	NA	NA	NA	0 v 0	NA	NA	NA	0 v 0	NA	NA	NA	0 v 0	NA	NA	NA	0.513	0.0510871	1.29169	0.657	0.00880178	2.05543	-0.144	0.791843	0.101361	NA	NA	NA	NA	NA	NA	NA	NA	NA	NA	NA	NA	NA	NA	NA	NA	NA	NA	NA	7.60437	NA	NA	NA	NA	9.2427	NA	NA	NA	NA	9.30012	7.57592	NA	NA	7.59991	NA	NA	NA	NA	9.22593	NA	NA	NA	NA	NA	NA	NA	NA	NA	NA	NA	NA	NA	NA	NA	NA	NA	NA	21.35	24.14	28.91	17.72	17.57	26.5	31.13	39.19	32.75	23.99	35.03	33.68	50.74	36.16	38.69	29.82	37.3	28.05	NA	NA	NA	NA	-0.057426	0.0284505	NA	NA	NA	NA	NA	NA	NA	NA	NA	NA	NA	NA	NA	NA	NA	NA	NA	0.0167674	0.00445506	NA	NA	NA	NA	NA	NA	NA	NA	NA	NA	NA	-0.0741933	0.0239955	NA	NA	NA	NA	NA	NA	NA	NA	NA	NA	NA	NA	NA	NA	NA	NA	NA	NA	NA
Q9HCK8	Q9HCK8	NA	Q9HCK8	Q9HCK8	Q9HCK8	NA	Q9HCK8	A0A2R8Y840; Q9HCK8	A0A2R8Y840; Q9HCK8	NA	Q9HCK8	Q9HCK8	NA	Q9HCK8	Q9HCK8	Q9HCK8	CHD8	Chromodomain-helicase-DNA-binding protein 8 (CHD-8) (EC 3.6.4.12) (ATP-dependent helicase CHD8) (Helicase with SNF2 domain 1)	MLL1 complex [GO:0071339]; nucleoplasm [GO:0005654]; nucleus [GO:0005634]; protein-containing complex [GO:0032991]; armadillo repeat domain binding [GO:0070016]; ATP binding [GO:0005524]; ATP hydrolysis activity [GO:0016887]; ATP-dependent chromatin remodeler activity [GO:0140658]; beta-catenin binding [GO:0008013]; chromatin binding [GO:0003682]; DNA binding [GO:0003677]; DNA helicase activity [GO:0003678]; histone binding [GO:0042393]; methylated histone binding [GO:0035064]; p53 binding [GO:0002039]; brain development [GO:0007420]; chromatin remodeling [GO:0006338]; digestive tract development [GO:0048565]; in utero embryonic development [GO:0001701]; negative regulation of canonical Wnt signaling pathway [GO:0090090]; negative regulation of fibroblast apoptotic process [GO:2000270]; negative regulation of transcription by RNA polymerase II [GO:0000122]; negative regulation of transcription, DNA-templated [GO:0045892]; positive regulation of transcription by RNA polymerase II [GO:0045944]; positive regulation of transcription by RNA polymerase III [GO:0045945]; positive regulation of transcription, DNA-templated [GO:0045893]; prepulse inhibition [GO:0060134]; social behavior [GO:0035176]; Wnt signaling pathway [GO:0016055]		FALSE	TRUE	reviewed	5 out of 5	5	4	NA	12	6	7	NA	12	2	1	NA	11	1.4723	1.74351	NA	5.463	High	High	NA	High	ENSG00000100888	CHD8	CHD8	FALSE	6 v 6	-0.172113	0.143763	0.304732	6 v 6	-0.0656674	0.553359	0.764593	6 v 6	-0.106446	0.303129	0.528065	1 v 1	-0.0681541	NA	NA	1 v 1	-0.0866316	NA	NA	1 v 1	0.0184775	NA	NA	NA	NA	NA	NA	NA	NA	NA	NA	NA	NA	NA	NA	3 v 3	0.0149538	0.869198	0.956466	3 v 3	-0.05184	0.750562	0.844725	3 v 3	-0.0667938	0.511025	0.685696	-0.126	0.728209	0.137744	0.178	0.540343	0.26733	-0.304	0.424082	0.37255	8.30606	8.23745	8.49665	6.6837	6.45779	6.84423	6.8392	6.73606	7.29829	8.25503	8.604	8.32598	8.39146	8.73098	8.34296	6.54844	6.35403	7.05202	NA	NA	NA	NA	8.99605	NA	NA	NA	9.0642	NA	NA	NA	NA	NA	NA	NA	NA	NA	9.08268	NA	NA	NA	NA	NA	NA	NA	NA	NA	NA	NA	6.01346	6.04002	6.28355	6.18587	6.00225	6.19377	5.97039	6.2724	6.29462	75.38	107.01	106.95	64.39	79.23	74.57	67	56.54	101.08	70.07	83.94	88.02	97.55	96.12	105.18	66.31	105.68	99.15	NA	-0.0681541	NA	NA	NA	NA	NA	0.0510331	-0.366548	0.170674	-0.155507	-0.278272	-0.454057	-0.0853967	-0.493531	0.153691	0.13526	0.103762	-0.20779	NA	-0.0866316	NA	NA	NA	NA	NA	0.13643	0.126982	0.0169836	-0.290767	-0.382035	-0.246267	NA	0.0184775	NA	NA	NA	NA	NA	NA	NA	NA	NA	NA	NA	NA	NA	NA	0.172404	-0.0377632	-0.0897797	0.215473	-0.270144	-0.100849	0.0430687	-0.232381	-0.0110693
Q3L8U1	Q3L8U1	NA	NA	B7ZML1	B7ZML1	NA	NA	B7ZML1; H3BTW3; Q3L8U1; Q461N2	B7ZML1; H3BTW3; Q3L8U1	NA	NA	NA	NA	Q3L8U1	Q3L8U1	Q3L8U1	CHD9	Chromodomain-helicase-DNA-binding protein 9 (CHD-9) (EC 3.6.4.12) (ATP-dependent helicase CHD9) (Chromatin-related mesenchymal modulator) (CReMM) (Chromatin-remodeling factor CHROM1) (Kismet homolog 2) (PPAR-alpha-interacting complex protein 320 kDa) (Peroxisomal proliferator-activated receptor A-interacting complex 320 kDa protein)	cytosol [GO:0005829]; nucleoplasm [GO:0005654]; ATP binding [GO:0005524]; ATP hydrolysis activity [GO:0016887]; DNA binding [GO:0003677]; DNA helicase activity [GO:0003678]; chromatin organization [GO:0006325]		FALSE	TRUE	reviewed	5 out of 5	5	6	NA	NA	5	9	NA	NA	2	2	NA	NA	1.65689	1.82948	NA	NA	High	High	NA	NA	ENSG00000177200	CHD9	CHD9	FALSE	3 v 3	-0.293358	0.102772	0.249823	3 v 3	-0.329701	0.0317044	0.217956	3 v 3	0.0363436	0.490932	0.695411	1 v 1	-0.46835	NA	NA	1 v 1	-0.00463442	NA	NA	1 v 1	-0.463716	NA	NA	NA	NA	NA	NA	NA	NA	NA	NA	NA	NA	NA	NA	NA	NA	NA	NA	NA	NA	NA	NA	NA	NA	NA	NA	-0.241	0.523763	0.280865	-0.165	0.660104	0.180387	-0.076	0.91771	0.0372947	5.39232	5.36107	5.4363	NA	NA	NA	NA	NA	NA	5.52356	5.84298	5.70321	5.63807	5.80735	5.73335	NA	NA	NA	NA	NA	NA	NA	NA	NA	7.27984	NA	NA	NA	NA	7.74819	NA	NA	NA	NA	NA	NA	NA	NA	7.28448	NA	NA	NA	NA	NA	NA	NA	NA	NA	NA	NA	NA	NA	NA	NA	NA	NA	NA	94.93	83.95	76.64	53.76	55.69	58.55	72.42	61.68	66.07	72.59	47.31	46.48	73.04	81.48	97.32	54.54	42.97	45.95	NA	NA	NA	NA	-0.46835	NA	NA	-0.131245	-0.481912	-0.266916	NA	NA	NA	-0.245756	-0.446288	-0.297059	NA	NA	NA	NA	NA	NA	NA	-0.00463442	NA	NA	0.114512	-0.0356239	0.0301429	NA	NA	NA	NA	NA	NA	NA	-0.463716	NA	NA	NA	NA	NA	NA	NA	NA	NA	NA	NA	NA	NA	NA	NA	NA	NA	NA	NA	NA
O14757	NA	NA	O14757	O14757	NA	NA	O14757	O14757	NA	NA	O14757	O14757	NA	NA	O14757	O14757	CHEK1	Serine/threonine-protein kinase Chk1 (EC 2.7.11.1) (CHK1 checkpoint homolog) (Cell cycle checkpoint kinase) (Checkpoint kinase-1)	centrosome [GO:0005813]; chromatin [GO:0000785]; condensed nuclear chromosome [GO:0000794]; cytoplasm [GO:0005737]; cytosol [GO:0005829]; extracellular space [GO:0005615]; intracellular membrane-bounded organelle [GO:0043231]; nucleoplasm [GO:0005654]; nucleus [GO:0005634]; protein-containing complex [GO:0032991]; replication fork [GO:0005657]; ATP binding [GO:0005524]; histone kinase activity (H3-T11 specific) [GO:0035402]; protein domain specific binding [GO:0019904]; protein kinase activity [GO:0004672]; protein serine kinase activity [GO:0106310]; protein serine/threonine kinase activity [GO:0004674]; protein serine/threonine/tyrosine kinase activity [GO:0004712]; apoptotic process [GO:0006915]; apoptotic process involved in development [GO:1902742]; cellular response to caffeine [GO:0071313]; cellular response to DNA damage stimulus [GO:0006974]; cellular response to mechanical stimulus [GO:0071260]; DNA damage checkpoint signaling [GO:0000077]; DNA damage induced protein phosphorylation [GO:0006975]; DNA repair [GO:0006281]; DNA replication [GO:0006260]; epigenetic maintenance of chromatin in transcription-competent conformation [GO:0045815]; G2/M transition of mitotic cell cycle [GO:0000086]; inner cell mass cell proliferation [GO:0001833]; intracellular signal transduction [GO:0035556]; mitotic G2 DNA damage checkpoint signaling [GO:0007095]; mitotic G2/M transition checkpoint [GO:0044818]; negative regulation of DNA biosynthetic process [GO:2000279]; negative regulation of G0 to G1 transition [GO:0070317]; negative regulation of mitotic nuclear division [GO:0045839]; nucleus organization [GO:0006997]; peptidyl-threonine phosphorylation [GO:0018107]; positive regulation of cell cycle [GO:0045787]; protein phosphorylation [GO:0006468]; regulation of cell population proliferation [GO:0042127]; regulation of double-strand break repair via homologous recombination [GO:0010569]; regulation of histone H3-K9 acetylation [GO:2000615]; regulation of mitotic centrosome separation [GO:0046602]; regulation of signal transduction by p53 class mediator [GO:1901796]; regulation of transcription from RNA polymerase II promoter in response to UV-induced DNA damage [GO:0010767]; replicative senescence [GO:0090399]		FALSE	TRUE	reviewed	5 out of 5	4	NA	NA	13	5	NA	NA	16	4	NA	NA	13	9.87395	NA	NA	29.4118	High	NA	NA	High	ENSG00000149554	CHEK1	CHEK1	FALSE	6 v 6	-0.027248	0.828778	0.902058	6 v 6	0.0403909	0.696512	0.848501	6 v 6	-0.0676389	0.671154	0.821181	NA	NA	NA	NA	NA	NA	NA	NA	NA	NA	NA	NA	NA	NA	NA	NA	NA	NA	NA	NA	NA	NA	NA	NA	3 v 3	-0.216631	0.0749617	0.518396	3 v 3	-0.260616	0.340279	0.52388	3 v 3	-0.0439853	0.808839	0.886654	0.125	0.725859	0.139148	-0.081	0.808024	0.0925757	0.206	0.645436	0.190147	6.96347	6.95187	7.13545	7.99039	7.44626	7.56834	7.61029	7.1809	7.83162	7.2854	6.96232	7.34873	6.79572	6.95884	6.97613	7.62425	7.73944	7.71905	NA	NA	NA	NA	NA	NA	NA	NA	NA	NA	NA	NA	NA	NA	NA	NA	NA	NA	NA	NA	NA	NA	NA	NA	NA	NA	NA	NA	NA	NA	6.99548	6.8189	6.70736	6.8802	6.48704	6.50462	6.72247	6.98755	6.94369	38.07	49.72	41.8	32.49	37.13	32.05	47.38	36.62	53.08	50.5	33.67	38.17	40.69	36.16	50.17	32.96	34.32	29.99	NA	NA	NA	NA	NA	NA	NA	-0.321928	-0.0104502	-0.213275	0.380101	0.265353	-0.263288	0.167759	-0.00697517	0.159318	0.366141	-0.293187	-0.15071	NA	NA	NA	NA	NA	NA	NA	-0.489687	-0.00347498	-0.372594	0.0139605	0.558539	-0.112577	NA	NA	NA	NA	NA	NA	NA	NA	NA	NA	NA	NA	NA	NA	NA	NA	-0.115289	-0.331866	-0.202739	0.15773	-0.500512	-0.439067	0.273018	-0.168647	-0.236328
NA	NA	NA	O96017	NA	NA	NA	A8JZZ5	NA	NA	NA	A8JZZ5; O96017	O96017	NA	NA	NA	O96017	CHEK2	Serine/threonine-protein kinase Chk2 (EC 2.7.11.1) (CHK2 checkpoint homolog) (Cds1 homolog) (Hucds1) (hCds1) (Checkpoint kinase 2)	cytoplasm [GO:0005737]; Golgi apparatus [GO:0005794]; nucleoplasm [GO:0005654]; nucleus [GO:0005634]; PML body [GO:0016605]; ATP binding [GO:0005524]; identical protein binding [GO:0042802]; metal ion binding [GO:0046872]; protein homodimerization activity [GO:0042803]; protein kinase binding [GO:0019901]; protein serine kinase activity [GO:0106310]; protein serine/threonine kinase activity [GO:0004674]; protein serine/threonine/tyrosine kinase activity [GO:0004712]; ubiquitin protein ligase binding [GO:0031625]; cell division [GO:0051301]; cellular protein catabolic process [GO:0044257]; cellular response to bisphenol A [GO:1903926]; cellular response to DNA damage stimulus [GO:0006974]; cellular response to gamma radiation [GO:0071480]; cellular response to xenobiotic stimulus [GO:0071466]; DNA damage checkpoint signaling [GO:0000077]; DNA damage induced protein phosphorylation [GO:0006975]; DNA damage response, signal transduction by p53 class mediator resulting in cell cycle arrest [GO:0006977]; DNA damage response, signal transduction by p53 class mediator resulting in transcription of p21 class mediator [GO:0006978]; double-strand break repair [GO:0006302]; G2/M transition of mitotic cell cycle [GO:0000086]; intrinsic apoptotic signaling pathway in response to DNA damage [GO:0008630]; intrinsic apoptotic signaling pathway in response to DNA damage by p53 class mediator [GO:0042771]; mitotic DNA damage checkpoint signaling [GO:0044773]; mitotic intra-S DNA damage checkpoint signaling [GO:0031573]; mitotic spindle assembly [GO:0090307]; negative regulation of DNA damage checkpoint [GO:2000002]; peptidyl-serine phosphorylation [GO:0018105]; positive regulation of anoikis [GO:2000210]; positive regulation of protein phosphorylation [GO:0001934]; positive regulation of transcription, DNA-templated [GO:0045893]; protein autophosphorylation [GO:0046777]; protein phosphorylation [GO:0006468]; protein stabilization [GO:0050821]; regulation of protein catabolic process [GO:0042176]; regulation of signal transduction by p53 class mediator [GO:1901796]; regulation of transcription, DNA-templated [GO:0006355]; replicative senescence [GO:0090399]; response to glycoside [GO:1903416]; signal transduction in response to DNA damage [GO:0042770]		FALSE	TRUE	reviewed	5 out of 5	NA	NA	NA	2	NA	NA	NA	4	NA	NA	NA	2	NA	NA	NA	5.52486	NA	NA	NA	High	ENSG00000183765	CHEK2	CHEK2	FALSE	NA	NA	NA	NA	NA	NA	NA	NA	NA	NA	NA	NA	NA	NA	NA	NA	NA	NA	NA	NA	NA	NA	NA	NA	NA	NA	NA	NA	NA	NA	NA	NA	NA	NA	NA	NA	0 v 0	NA	NA	NA	0 v 0	NA	NA	NA	0 v 0	NA	NA	NA	-0.681	0.39734	0.400838	-0.353	0.655947	0.183131	-0.329	0.825692	0.0831821	NA	NA	NA	NA	NA	NA	NA	NA	NA	NA	NA	NA	NA	NA	NA	NA	NA	NA	NA	NA	NA	NA	NA	NA	NA	NA	NA	NA	NA	NA	NA	NA	NA	NA	NA	NA	NA	NA	NA	NA	NA	NA	NA	NA	NA	NA	NA	NA	NA	NA	NA	NA	NA	NA	NA	NA	NA	3.86	3.24	0.7	2.36	2.98	3.7	2.71	1.28	1.13	0.63	1.36	3.37	3.19	0.92	1.81	1.96	2.97	1.93	NA	NA	NA	NA	NA	NA	NA	NA	NA	NA	NA	NA	NA	NA	NA	NA	NA	NA	NA	NA	NA	NA	NA	NA	NA	NA	NA	NA	NA	NA	NA	NA	NA	NA	NA	NA	NA	NA	NA	NA	NA	NA	NA	NA	NA	NA	NA	NA	NA	NA	NA	NA	NA	NA	NA	NA	NA
Q8IWX8	Q8IWX8	Q8IWX8	Q8IWX8	J3QK89	J3QK89	J3QK89	J3QK89	J3QK89; Q8IWX8	J3QK89; Q8IWX8	J3QK89; Q8IWX8	J3QK89; Q8IWX8	Q8IWX8	Q8IWX8	Q8IWX8	Q8IWX8	Q8IWX8	CHERP	Calcium homeostasis endoplasmic reticulum protein (ERPROT 213-21) (SR-related CTD-associated factor 6)	cytoplasm [GO:0005737]; membrane [GO:0016020]; nucleoplasm [GO:0005654]; perinuclear region of cytoplasm [GO:0048471]; sarcoplasmic reticulum membrane [GO:0033017]; RNA binding [GO:0003723]; transmembrane transporter binding [GO:0044325]; cellular calcium ion homeostasis [GO:0006874]; negative regulation of cell population proliferation [GO:0008285]; nervous system development [GO:0007399]; positive regulation of calcineurin-NFAT signaling cascade [GO:0070886]; release of sequestered calcium ion into cytosol [GO:0051209]; RNA processing [GO:0006396]	AllPrimariesMatch_	FALSE	TRUE	reviewed	5 out of 5	13	6	5	11	18	14	6	14	13	6	5	11	16.2664	9.49782	5.8952	13.4279	High	High	High	High	ENSG00000085872	CHERP	CHERP	FALSE	6 v 6	0.0960241	0.536155	0.692822	6 v 6	-0.0593991	0.486736	0.721625	6 v 6	0.155423	0.163131	0.380311	5 v 5	-0.370207	0.015632	0.0565102	5 v 5	-0.117173	0.346633	0.577388	5 v 5	-0.253034	0.179061	0.492463	3 v 3	-0.0962622	0.375924	0.642896	3 v 3	-0.17413	0.589121	0.843861	3 v 3	0.0778677	0.766326	0.950038	3 v 3	-0.200178	0.286675	0.666253	3 v 3	-0.457434	0.00589725	0.195077	3 v 3	-0.257256	0.131869	0.342979	0.059	0.879693	0.055669	-0.048	0.884967	0.0530731	0.107	0.83246	0.0796369	9.51314	9.05853	9.05393	10.0893	10.1589	9.73657	9.6726	9.53177	9.8662	9.46923	9.35997	9.13443	9.3672	9.36151	9.23098	9.98299	10.0731	9.95099	NA	8.1644	NA	8.56682	8.40173	6.02901	9.48382	9.03094	8.5157	NA	6.2555	10.1214	8.57327	NA	NA	8.46761	NA	8.47371	8.31651	6.47897	9.49486	5.62936	6.05528	5.98413	5.98641	5.50462	5.65535	6.00899	5.77083	5.65535	7.83668	7.87283	8.30606	7.87958	7.66818	7.86728	8.27891	8.11998	8.38845	65.86	58.73	60.96	69.7	48.4	46.84	50.76	41.76	84.14	71.33	60.73	64.89	54.66	55.84	67.7	49.05	64.86	50.79	NA	-0.113967	NA	-0.22649	-0.637588	-0.408864	-0.464128	0.0439006	-0.301436	-0.0805004	0.416716	0.627091	-0.129626	0.145939	-0.302972	-0.177055	0.106324	0.0857917	-0.214422	NA	0.085225	NA	-0.449961	-0.0110398	-0.303201	0.0931094	-0.102038	0.00153607	0.0965548	0.310391	0.541299	0.0847961	NA	-0.199192	NA	0.223471	-0.626548	-0.105663	-0.557237	-0.0225778	-0.266209	0	-0.357054	0.550662	0.328782	-0.379632	0.284453	0.328782	0.0429017	-0.204653	-0.438783	-0.399331	-0.451803	-0.521169	-0.442232	-0.24715	-0.0823862
NA	NA	P05060	NA	NA	NA	B2R5M3	NA	NA	NA	A0A0A0MT66; B2R5M3; P05060	NA	NA	P05060	NA	NA	P05060	CHGB	Secretogranin-1 (Chromogranin-B) (CgB) (Secretogranin I) (SgI) [Cleaved into: PE-11; GAWK peptide; CCB peptide]	endoplasmic reticulum lumen [GO:0005788]; extracellular space [GO:0005615]; secretory granule [GO:0030141]; hormone activity [GO:0005179]		FALSE	TRUE	reviewed	5 out of 5	NA	NA	1	NA	NA	NA	1	NA	NA	NA	1	NA	NA	NA	1.62482	NA	NA	NA	Medium	NA	ENSG00000089199	CHGB	CHGB	TRUE	NA	NA	NA	NA	NA	NA	NA	NA	NA	NA	NA	NA	NA	NA	NA	NA	NA	NA	NA	NA	NA	NA	NA	NA	0 v 0	NA	NA	NA	0 v 0	NA	NA	NA	0 v 0	NA	NA	NA	NA	NA	NA	NA	NA	NA	NA	NA	NA	NA	NA	NA	NA	NA	NA	NA	NA	NA	0	0	NA	NA	NA	NA	NA	NA	NA	NA	NA	NA	NA	NA	NA	NA	NA	NA	NA	NA	NA	NA	NA	NA	NA	NA	NA	NA	NA	NA	NA	NA	NA	NA	NA	NA	NA	NA	NA	NA	NA	NA	NA	NA	NA	NA	NA	NA	NA	NA	NA	NA	NA	NA	NA	NA	NA	NA	NA	NA	0	0.72	0.35	0	0	3.08	0	0.64	0	2.53	0.68	0.22	0.98	0	0	0	1.08	0.48	NA	NA	NA	NA	NA	NA	NA	NA	NA	NA	NA	NA	NA	NA	NA	NA	NA	NA	NA	NA	NA	NA	NA	NA	NA	NA	NA	NA	NA	NA	NA	NA	NA	NA	NA	NA	NA	NA	NA	NA	NA	NA	NA	NA	NA	NA	NA	NA	NA	NA	NA	NA	NA	NA	NA	NA	NA
NA	Q95M17	NA	NA	NA	Q95M17	NA	NA	NA	Q95M17	NA	NA	NA	NA	Q95M17	NA	Q95M17	CHIA	Acidic mammalian chitinase (AMCase) (EC 3.2.1.14) (Chitin-binding protein b04) (CBPb04)	cytoplasm [GO:0005737]; extracellular space [GO:0005615]; chitin binding [GO:0008061]; chitinase activity [GO:0004568]; apoptotic process [GO:0006915]; chitin catabolic process [GO:0006032]; immune system process [GO:0002376]; polysaccharide catabolic process [GO:0000272]; positive regulation of chemokine production [GO:0032722]; production of molecular mediator involved in inflammatory response [GO:0002532]		TRUE	FALSE	reviewed	5 out of 5	NA	1	NA	NA	NA	1	NA	NA	NA	1	NA	NA	NA	3.17797	NA	NA	NA	Medium	NA	NA	NA	NA	NA	NA	NA	NA	NA	NA	NA	NA	NA	NA	NA	NA	NA	NA	1 v 1	-0.568002	NA	NA	1 v 1	-0.936494	NA	NA	1 v 1	0.368492	NA	NA	NA	NA	NA	NA	NA	NA	NA	NA	NA	NA	NA	NA	NA	NA	NA	NA	NA	NA	NA	NA	NA	NA	NA	NA	NA	NA	NA	NA	NA	NA	NA	NA	NA	NA	NA	NA	NA	NA	NA	NA	NA	NA	NA	NA	NA	NA	NA	NA	NA	NA	NA	NA	NA	NA	NA	7.03562	NA	NA	NA	7.60363	NA	NA	NA	NA	NA	NA	NA	NA	NA	7.97212	NA	NA	NA	NA	NA	NA	NA	NA	NA	NA	NA	NA	NA	NA	NA	NA	NA	NA	NA	NA	NA	NA	NA	NA	NA	NA	NA	NA	NA	NA	NA	NA	NA	NA	NA	NA	NA	NA	NA	-0.568002	NA	NA	NA	NA	NA	NA	NA	NA	NA	NA	NA	NA	NA	NA	NA	NA	NA	NA	-0.936494	NA	NA	NA	NA	NA	NA	NA	NA	NA	NA	NA	NA	0.368492	NA	NA	NA	NA	NA	NA	NA	NA	NA	NA	NA	NA	NA	NA	NA	NA	NA	NA	NA	NA	NA	NA	NA
Q9BWS9	Q9BWS9	Q9BWS9	Q9BWS9	B4DN31	B4DN31	B4DN31	B4DN31	B4DN31; B7Z705; Q9BWS9	B4DN31; B7Z705; Q9BWS9	B4DN31; B7Z705; Q9BWS9	B4DN31; B7Z705; Q9BWS9	Q9BWS9	Q9BWS9	Q9BWS9	Q9BWS9	Q9BWS9	CHID1	Chitinase domain-containing protein 1 (Stabilin-1-interacting chitinase-like protein) (SI-CLP)	extracellular exosome [GO:0070062]; extracellular region [GO:0005576]; extracellular space [GO:0005615]; late endosome [GO:0005770]; lysosomal lumen [GO:0043202]; lysosome [GO:0005764]; membrane [GO:0016020]; nucleus [GO:0005634]; trans-Golgi network [GO:0005802]; chitin binding [GO:0008061]; oligosaccharide binding [GO:0070492]; carbohydrate metabolic process [GO:0005975]; innate immune response [GO:0045087]; negative regulation of cytokine production involved in inflammatory response [GO:1900016]	AllPrimariesMatch_	FALSE	TRUE	reviewed	5 out of 5	8	14	10	8	11	99	13	12	8	14	10	8	19.3384	37.659	23.4097	22.1374	High	High	High	High	ENSG00000177830	CHID1	CHID1	FALSE	6 v 6	0.21804	0.0700579	0.197081	6 v 6	-0.114409	0.150541	0.421734	6 v 6	0.332449	0.00901074	0.111174	7 v 7	-0.015106	0.886918	0.926449	7 v 7	-0.215174	0.0165939	0.100904	7 v 7	0.200068	0.051304	0.303079	3 v 3	0.0699806	0.775653	0.883042	3 v 3	-0.010933	0.907793	0.964808	3 v 3	0.0809136	0.711789	0.937273	3 v 3	-0.207476	0.0366073	0.462082	3 v 3	-0.332274	0.100907	0.292501	3 v 3	-0.124798	0.476621	0.656779	-0.072	0.876417	0.0572894	0.215	0.498769	0.302101	-0.287	0.526363	0.278715	9.47086	9.77215	9.82909	7.84612	7.94427	8.05799	7.81762	7.62644	8.17443	9.2914	9.36763	9.33472	9.70079	9.70425	9.73149	8.11842	8.19869	8.1533	11.5767	12.0116	10.8559	11.5055	12.1556	11.719	11.5093	11.5674	12.5694	11.4986	11.8454	11.7099	11.6378	10.6111	11.8249	12.0807	10.8584	11.9889	12.4746	11.7926	11.8199	8.29462	8.42752	8.0917	8.3966	8.25361	8.13083	7.90989	8.30058	8.36063	7.69697	7.64241	7.09487	7.50064	7.35931	6.95187	7.67666	7.62498	7.507	72.29	125.38	129.24	109.87	95.47	67.18	75.12	77.74	118.58	94.06	110.78	105.09	144.61	140.98	136.61	91.42	105.68	89.48	0.244764	-0.413748	0.0781705	-0.126369	-0.20053	0.37389	-0.0619194	0.179461	0.404516	0.494368	0.0284939	0.317834	-0.116435	-0.229924	0.0679001	0.0975997	-0.272305	-0.254418	-0.095307	-0.00248888	-0.318959	-0.248198	-0.0735833	-0.31053	-0.0690377	-0.483419	0.409386	0.336616	0.396769	0.300799	0.572251	-0.0211277	0.247253	-0.0947894	0.326369	-0.0527855	0.110001	0.442927	0.4215	0.486712	-0.0469702	-0.2298	-0.101984	0.173911	-0.0391281	0.384728	0.126941	-0.268928	-0.196325	-0.283102	-0.143002	-0.17602	-0.265668	-0.555134	0.0203052	0.0174346	-0.412132
NA	NA	NA	P35790	NA	NA	NA	P35790	NA	NA	NA	P35790	P35790	NA	NA	NA	P35790	CHKA	Choline kinase alpha (CK) (EC 2.7.1.32) (CHETK-alpha) (Ethanolamine kinase) (EK) (EC 2.7.1.82)	cytoplasm [GO:0005737]; cytosol [GO:0005829]; ATP binding [GO:0005524]; choline kinase activity [GO:0004103]; cholinesterase activity [GO:0004104]; ethanolamine kinase activity [GO:0004305]; identical protein binding [GO:0042802]; CDP-choline pathway [GO:0006657]; lipid metabolic process [GO:0006629]; lipid transport [GO:0006869]; phosphatidylcholine biosynthetic process [GO:0006656]; phosphatidylethanolamine biosynthetic process [GO:0006646]		FALSE	TRUE	reviewed	5 out of 5	NA	NA	NA	3	NA	NA	NA	3	NA	NA	NA	3	NA	NA	NA	6.78337	NA	NA	NA	High	ENSG00000110721	CHKA	CHKA	FALSE	NA	NA	NA	NA	NA	NA	NA	NA	NA	NA	NA	NA	NA	NA	NA	NA	NA	NA	NA	NA	NA	NA	NA	NA	NA	NA	NA	NA	NA	NA	NA	NA	NA	NA	NA	NA	3 v 3	0.176213	0.53951	0.807973	3 v 3	-0.260583	0.360277	0.542281	3 v 3	-0.436797	0.235881	0.447448	0.14	0.823118	0.0845378	-0.465	0.263732	0.578836	0.605	0.278568	0.555068	NA	NA	NA	NA	NA	NA	NA	NA	NA	NA	NA	NA	NA	NA	NA	NA	NA	NA	NA	NA	NA	NA	NA	NA	NA	NA	NA	NA	NA	NA	NA	NA	NA	NA	NA	NA	NA	NA	NA	NA	NA	NA	NA	NA	NA	NA	NA	NA	3.72247	3.03562	3.54844	3.45943	3.26303	4.1127	3.70044	3.91648	4	35.76	17.65	27.87	26.58	45.41	56.7	49.41	60.39	37.27	39.77	18.2	29.19	23.78	31.13	16.32	34.53	17.3	25.64	NA	NA	NA	NA	NA	NA	NA	NA	NA	NA	NA	NA	NA	NA	NA	NA	NA	NA	NA	NA	NA	NA	NA	NA	NA	NA	NA	NA	NA	NA	NA	NA	NA	NA	NA	NA	NA	NA	NA	NA	NA	NA	NA	NA	NA	NA	NA	NA	-0.263034	0.22741	0.564264	-0.241008	-0.653442	0.1127	0.0220263	-0.880853	-0.451563
NA	NA	NA	Q9Y259	NA	NA	NA	Q9Y259	NA	NA	NA	B7Z756; Q9Y259	Q9Y259	NA	NA	NA	Q9Y259	CHKB	Choline/ethanolamine kinase (Choline kinase beta) (CK) (CKB) (EC 2.7.1.32) (Choline kinase-like protein) (Ethanolamine kinase) (EK) (EC 2.7.1.82) (Ethanolamine kinase beta) (EKB) (choline/ethanolamine kinase beta) (CKEKB)	cytoplasm [GO:0005737]; cytosol [GO:0005829]; ATP binding [GO:0005524]; choline kinase activity [GO:0004103]; ethanolamine kinase activity [GO:0004305]; CDP-choline pathway [GO:0006657]; muscle organ development [GO:0007517]; phosphatidylcholine biosynthetic process [GO:0006656]; phosphatidylethanolamine biosynthetic process [GO:0006646]		FALSE	TRUE	reviewed	5 out of 5	NA	NA	NA	2	NA	NA	NA	4	NA	NA	NA	2	NA	NA	NA	5.56962	NA	NA	NA	High	ENSG00000100288	CHKB	CHKB	FALSE	NA	NA	NA	NA	NA	NA	NA	NA	NA	NA	NA	NA	NA	NA	NA	NA	NA	NA	NA	NA	NA	NA	NA	NA	NA	NA	NA	NA	NA	NA	NA	NA	NA	NA	NA	NA	3 v 3	0.0156452	0.860329	0.954227	3 v 3	0.0269792	0.898285	0.939947	3 v 3	0.0113339	0.926633	0.955036	-0.526	0.488091	0.311499	-0.043	0.963405	0.0161911	-0.482	0.6691	0.174509	NA	NA	NA	NA	NA	NA	NA	NA	NA	NA	NA	NA	NA	NA	NA	NA	NA	NA	NA	NA	NA	NA	NA	NA	NA	NA	NA	NA	NA	NA	NA	NA	NA	NA	NA	NA	NA	NA	NA	NA	NA	NA	NA	NA	NA	NA	NA	NA	6.65249	6.62498	6.61324	6.55305	6.60585	6.77873	6.77083	6.70044	6.38543	9.26	7.93	7.32	4.14	4.31	0.62	1.35	3.85	3.95	6.94	5.23	3.82	7.35	3.66	4.84	1.57	7.84	9.19	NA	NA	NA	NA	NA	NA	NA	NA	NA	NA	NA	NA	NA	NA	NA	NA	NA	NA	NA	NA	NA	NA	NA	NA	NA	NA	NA	NA	NA	NA	NA	NA	NA	NA	NA	NA	NA	NA	NA	NA	NA	NA	NA	NA	NA	NA	NA	NA	-0.0994332	-0.0191283	0.165497	-0.217776	-0.0945899	0.393303	-0.118343	-0.0754615	0.227806
O00533	NA	NA	NA	O00533	NA	NA	NA	A0A087X0M8; B3KX75; O00533	NA	NA	NA	NA	NA	NA	O00533	O00533	CHL1	Neural cell adhesion molecule L1-like protein (Close homolog of L1) [Cleaved into: Processed neural cell adhesion molecule L1-like protein]	apical part of cell [GO:0045177]; dendrite [GO:0030425]; extracellular exosome [GO:0070062]; integral component of membrane [GO:0016021]; plasma membrane [GO:0005886]; protease binding [GO:0002020]; adult locomotory behavior [GO:0008344]; axon guidance [GO:0007411]; cell adhesion [GO:0007155]; cognition [GO:0050890]; exploration behavior [GO:0035640]; negative regulation of neuron apoptotic process [GO:0043524]; neuron migration [GO:0001764]; signal transduction [GO:0007165]		FALSE	TRUE	reviewed	5 out of 5	2	NA	NA	NA	2	NA	NA	NA	1	NA	NA	NA	1.07616	NA	NA	NA	Medium	NA	NA	NA	ENSG00000134121	CHL1	CHL1	FALSE	3 v 3	1.8069	0.0112332	0.0741036	3 v 3	0.654832	0.127841	0.393424	3 v 3	1.15207	0.00602639	0.102082	NA	NA	NA	NA	NA	NA	NA	NA	NA	NA	NA	NA	NA	NA	NA	NA	NA	NA	NA	NA	NA	NA	NA	NA	NA	NA	NA	NA	NA	NA	NA	NA	NA	NA	NA	NA	-1.567	0.148439	0.828452	-0.4	0.730597	0.136322	-1.168	0.48535	0.313945	7.54071	7.49506	7.0268	NA	NA	NA	NA	NA	NA	5.70044	5.37156	5.56986	6.98071	6.3505	6.76686	NA	NA	NA	NA	NA	NA	NA	NA	NA	NA	NA	NA	NA	NA	NA	NA	NA	NA	NA	NA	NA	NA	NA	NA	NA	NA	NA	NA	NA	NA	NA	NA	NA	NA	NA	NA	NA	NA	NA	NA	NA	NA	2.57	6.49	2.44	0	2.98	12.94	4.06	4.5	0.56	1.26	0.45	0.45	2.7	5.95	2.42	4.32	0.81	0.97	NA	NA	NA	NA	NA	NA	NA	1.84027	2.1235	1.45694	NA	NA	NA	0.559998	1.14456	0.25994	NA	NA	NA	NA	NA	NA	NA	NA	NA	NA	1.28027	0.978938	1.197	NA	NA	NA	NA	NA	NA	NA	NA	NA	NA	NA	NA	NA	NA	NA	NA	NA	NA	NA	NA	NA	NA	NA	NA	NA	NA	NA	NA
NA	NA	P24386	P24386	NA	NA	A8K545	A8K545	NA	NA	A8K545; B4DRL9; P24386	A8K545; B4DRL9; P24386	P24386	P24386	NA	NA	P24386	CHM	Rab proteins geranylgeranyltransferase component A 1 (Choroideremia protein) (Rab escort protein 1) (REP-1) (TCD protein)	cytoplasm [GO:0005737]; cytosol [GO:0005829]; nucleus [GO:0005634]; Rab-protein geranylgeranyltransferase complex [GO:0005968]; GDP-dissociation inhibitor activity [GO:0005092]; GTPase activator activity [GO:0005096]; Rab geranylgeranyltransferase activity [GO:0004663]; small GTPase binding [GO:0031267]; protein geranylgeranylation [GO:0018344]; protein targeting to membrane [GO:0006612]; small GTPase mediated signal transduction [GO:0007264]; vesicle-mediated transport [GO:0016192]; visual perception [GO:0007601]		FALSE	TRUE	reviewed	5 out of 5	NA	NA	1	7	NA	NA	1	8	NA	NA	1	5	NA	NA	1.37825	13.17	NA	NA	Medium	High	ENSG00000188419	CHM	CHM	FALSE	NA	NA	NA	NA	NA	NA	NA	NA	NA	NA	NA	NA	NA	NA	NA	NA	NA	NA	NA	NA	NA	NA	NA	NA	0 v 0	NA	NA	NA	0 v 0	NA	NA	NA	0 v 0	NA	NA	NA	3 v 3	0.160886	0.0785444	0.524661	3 v 3	0.00528093	0.874903	0.925318	3 v 3	-0.155605	0.0248676	0.217757	-0.411	0.194804	0.710402	-0.128	0.726417	0.138814	-0.283	0.582284	0.234865	NA	NA	NA	NA	NA	NA	NA	NA	NA	NA	NA	NA	NA	NA	NA	NA	NA	NA	NA	NA	NA	NA	NA	NA	NA	NA	NA	NA	NA	NA	NA	NA	NA	NA	NA	NA	NA	NA	NA	NA	NA	NA	NA	NA	NA	NA	NA	NA	6.25361	6.23074	6.02015	6.33985	6.37678	6.27053	6.39232	6.35403	6.22497	16.46	20.9	18.81	18.9	26.52	17.26	11.51	12.85	16.38	13.89	13.88	20.43	17.4	22.43	19.95	20.01	12.7	18.38	NA	NA	NA	NA	NA	NA	NA	NA	NA	NA	NA	NA	NA	NA	NA	NA	NA	NA	NA	NA	NA	NA	NA	NA	NA	NA	NA	NA	NA	NA	NA	NA	NA	NA	NA	NA	NA	NA	NA	NA	NA	NA	NA	NA	NA	NA	NA	NA	0.0862389	0.146036	0.250382	-0.0524674	0.0227476	0.0455626	-0.138706	-0.123288	-0.20482
NA	NA	NA	P26374	NA	NA	NA	P26374	NA	NA	NA	P26374	P26374	NA	NA	NA	P26374	CHML	Rab proteins geranylgeranyltransferase component A 2 (Choroideremia-like protein) (Rab escort protein 2) (REP-2)	cytoplasm [GO:0005737]; cytosol [GO:0005829]; nucleoplasm [GO:0005654]; nucleus [GO:0005634]; Rab-protein geranylgeranyltransferase complex [GO:0005968]; GDP-dissociation inhibitor activity [GO:0005092]; GTPase activator activity [GO:0005096]; small GTPase binding [GO:0031267]; intracellular protein transport [GO:0006886]; protein geranylgeranylation [GO:0018344]; small GTPase mediated signal transduction [GO:0007264]; vesicle-mediated transport [GO:0016192]		FALSE	TRUE	reviewed	5 out of 5	NA	NA	NA	12	NA	NA	NA	13	NA	NA	NA	10	NA	NA	NA	15.3963	NA	NA	NA	High	ENSG00000203668	CHML	CHML	FALSE	NA	NA	NA	NA	NA	NA	NA	NA	NA	NA	NA	NA	NA	NA	NA	NA	NA	NA	NA	NA	NA	NA	NA	NA	NA	NA	NA	NA	NA	NA	NA	NA	NA	NA	NA	NA	3 v 3	-0.0844782	0.487485	0.780965	3 v 3	-0.208803	0.463482	0.629627	3 v 3	-0.124325	0.642832	0.779967	-0.202	0.513564	0.289405	-0.258	0.333524	0.476873	0.056	0.926956	0.032941	NA	NA	NA	NA	NA	NA	NA	NA	NA	NA	NA	NA	NA	NA	NA	NA	NA	NA	NA	NA	NA	NA	NA	NA	NA	NA	NA	NA	NA	NA	NA	NA	NA	NA	NA	NA	NA	NA	NA	NA	NA	NA	NA	NA	NA	NA	NA	NA	7.47735	7.11686	7.72178	7.19377	7.14975	7.71905	7.55919	7.65893	7.47086	34.73	48.28	40.76	63.8	64.64	53.62	35.87	37.91	50.82	56.18	42.08	47.15	46.08	37.08	41.1	39.24	40.27	55.62	NA	NA	NA	NA	NA	NA	NA	NA	NA	NA	NA	NA	NA	NA	NA	NA	NA	NA	NA	NA	NA	NA	NA	NA	NA	NA	NA	NA	NA	NA	NA	NA	NA	NA	NA	NA	NA	NA	NA	NA	NA	NA	NA	NA	NA	NA	NA	NA	-0.283582	0.0328834	-0.00273626	-0.365414	-0.509178	0.248184	-0.0818323	-0.542062	0.250921
NA	NA	NA	F5H875	NA	NA	NA	F5H875	NA	NA	NA	F5H875	F5H875	NA	NA	NA	F5H875	CHMP1A	Charged multivesicular body protein 1a (Chromatin-modifying protein 1a)	ESCRT III complex [GO:0000815]; nuclear matrix [GO:0016363]; midbody abscission [GO:0061952]; mitotic chromosome condensation [GO:0007076]; nucleus organization [GO:0006997]; vacuolar transport [GO:0007034]; vesicle-mediated transport [GO:0016192]; viral process [GO:0016032]		FALSE	TRUE	unreviewed	2 out of 5	NA	NA	NA	7	NA	NA	NA	11	NA	NA	NA	7	NA	NA	NA	24.9012	NA	NA	NA	High	NA	NA	NA	NA	NA	NA	NA	NA	NA	NA	NA	NA	NA	NA	NA	NA	NA	NA	NA	NA	NA	NA	NA	NA	NA	NA	NA	NA	NA	NA	NA	NA	NA	NA	NA	NA	NA	NA	NA	NA	3 v 3	-0.123067	0.197637	0.612011	3 v 3	-0.125609	0.157615	0.357913	3 v 3	-0.00254192	0.976744	0.986496	NA	NA	NA	NA	NA	NA	NA	NA	NA	NA	NA	NA	NA	NA	NA	NA	NA	NA	NA	NA	NA	NA	NA	NA	NA	NA	NA	NA	NA	NA	NA	NA	NA	NA	NA	NA	NA	NA	NA	NA	NA	NA	NA	NA	NA	NA	NA	NA	NA	NA	NA	NA	NA	NA	NA	NA	NA	7.71973	7.78333	7.87283	7.72588	7.58871	7.69209	7.83605	7.81954	7.72792	NA	NA	NA	NA	NA	NA	NA	NA	NA	NA	NA	NA	NA	NA	NA	NA	NA	NA	NA	NA	NA	NA	NA	NA	NA	NA	NA	NA	NA	NA	NA	NA	NA	NA	NA	NA	NA	NA	NA	NA	NA	NA	NA	NA	NA	NA	NA	NA	NA	NA	NA	NA	NA	NA	NA	NA	NA	NA	NA	NA	NA	NA	NA	NA	NA	NA	0.0061464	-0.194611	-0.180736	-0.110173	-0.230826	-0.0358281	-0.116319	-0.0362148	0.144908
Q9HD42	Q9HD42	Q9HD42	NA	A0A6Q8PFF9	F5H875	A0A6Q8PFF9	NA	A0A6Q8PF35; A0A6Q8PFF9; A0A6Q8PFX8; A0A6Q8PG85; A0A6Q8PGM8; B4DXN3; F5H875; F8VUA2; Q9HD42	A0A6Q8PF35; A0A6Q8PG85; B4DXN3; F5H875; F8VUA2; Q9HD42	A0A3Q1MDZ9; A0A6Q8PF35; A0A6Q8PFF9; A0A6Q8PFX8; A0A6Q8PG85; A0A6Q8PGM8; B4DXN3; F5H875; F6RC54; F8VUA2; F8VVT7; Q32KR9; Q9HD42	NA	NA	Q9HD42	Q9HD42	Q9HD42	Q9HD42	CHMP1A	Charged multivesicular body protein 1a (Chromatin-modifying protein 1a) (CHMP1a) (Vacuolar protein sorting-associated protein 46-1) (Vps46-1) (hVps46-1)	amphisome membrane [GO:1904930]; autophagosome membrane [GO:0000421]; condensed nuclear chromosome [GO:0000794]; cytosol [GO:0005829]; early endosome [GO:0005769]; endomembrane system [GO:0012505]; ESCRT III complex [GO:0000815]; extracellular exosome [GO:0070062]; kinetochore [GO:0000776]; kinetochore microtubule [GO:0005828]; lysosomal membrane [GO:0005765]; microtubule organizing center [GO:0005815]; midbody [GO:0030496]; multivesicular body [GO:0005771]; multivesicular body membrane [GO:0032585]; nuclear matrix [GO:0016363]; nuclear pore [GO:0005643]; plasma membrane [GO:0005886]; identical protein binding [GO:0042802]; metallopeptidase activity [GO:0008237]; protein domain specific binding [GO:0019904]; protein homodimerization activity [GO:0042803]; zinc ion binding [GO:0008270]; autophagosome maturation [GO:0097352]; autophagy [GO:0006914]; cell division [GO:0051301]; endosome transport via multivesicular body sorting pathway [GO:0032509]; ESCRT III complex disassembly [GO:1904903]; gene silencing [GO:0016458]; late endosome to lysosome transport [GO:1902774]; late endosome to vacuole transport [GO:0045324]; midbody abscission [GO:0061952]; mitotic chromosome condensation [GO:0007076]; mitotic metaphase plate congression [GO:0007080]; multivesicular body assembly [GO:0036258]; multivesicular body sorting pathway [GO:0071985]; negative regulation of cell cycle [GO:0045786]; negative regulation of cell death [GO:0060548]; negative regulation of transcription, DNA-templated [GO:0045892]; nuclear membrane reassembly [GO:0031468]; nucleus organization [GO:0006997]; plasma membrane repair [GO:0001778]; protein transport [GO:0015031]; regulation of centrosome duplication [GO:0010824]; regulation of mitotic spindle assembly [GO:1901673]; ubiquitin-dependent protein catabolic process via the multivesicular body sorting pathway [GO:0043162]; vesicle-mediated transport [GO:0016192]; viral budding from plasma membrane [GO:0046761]; viral budding via host ESCRT complex [GO:0039702]		FALSE	TRUE	reviewed	5 out of 5	2	7	1	NA	2	38	1	NA	2	7	1	NA	7.65306	23.4694	3.57143	NA	High	High	Medium	NA	ENSG00000131165	CHMP1A	CHMP1A	FALSE	3 v 3	0.039411	0.616537	0.754111	3 v 3	-0.172585	0.318223	0.594368	3 v 3	0.211996	0.390319	0.606951	7 v 7	-0.0631397	0.194872	0.323254	7 v 7	0.0656985	0.470698	0.679952	7 v 7	-0.128838	0.17557	0.488744	0 v 0	NA	NA	NA	0 v 0	NA	NA	NA	0 v 0	NA	NA	NA	NA	NA	NA	NA	NA	NA	NA	NA	NA	NA	NA	NA	-0.204	0.536808	0.270181	-0.251	0.377541	0.423035	0.046	0.943573	0.0252246	7.50462	7.6125	7.83289	NA	NA	NA	NA	NA	NA	7.48059	7.68089	7.6703	7.55305	7.64746	8.26725	NA	NA	NA	10.8211	10.8282	9.92125	10.4225	10.1742	9.96953	10.2894	10.4215	10.1022	10.8674	10.0814	10.5744	10.9026	9.91857	10.4974	10.9735	10.0235	10.0264	10.0498	10.1333	10.2624	NA	NA	NA	NA	NA	NA	NA	NA	NA	NA	NA	NA	NA	NA	NA	NA	NA	NA	42.96	53.32	43.55	53.76	73.59	52.38	59.56	44.33	45.74	54.92	39.81	33.91	46.82	46.69	56.82	48.26	34.32	32.89	0.00268076	0.0719385	-0.0463768	-0.11182	-0.284962	-0.0743854	0.000946409	0.0240321	-0.068387	0.162588	NA	NA	NA	-0.0484329	-0.0349585	-0.434365	NA	NA	NA	-0.102231	0.124328	0.323704	-0.16374	0.0269953	-0.145266	0.3961	0.072465	-0.0334285	0.596953	NA	NA	NA	0.104912	-0.0523896	-0.37008	0.0519204	-0.311957	0.0708809	-0.395154	NA	NA	NA	NA	NA	NA	NA	NA	NA	NA	NA	NA	NA	NA	NA	NA	NA	NA
Q7LBR1	Q7LBR1	NA	Q7LBR1	Q7LBR1	Q7LBR1	NA	Q7LBR1	B2RA72; Q7LBR1	B2RA72; Q7LBR1	NA	B2RA72; Q7LBR1	Q7LBR1	NA	Q7LBR1	Q7LBR1	Q7LBR1	CHMP1B	Charged multivesicular body protein 1b (CHMP1.5) (Chromatin-modifying protein 1b) (CHMP1b) (Vacuolar protein sorting-associated protein 46-2) (Vps46-2) (hVps46-2)	amphisome membrane [GO:1904930]; autophagosome membrane [GO:0000421]; cytosol [GO:0005829]; endosome membrane [GO:0010008]; ESCRT III complex [GO:0000815]; extracellular exosome [GO:0070062]; kinetochore [GO:0000776]; kinetochore microtubule [GO:0005828]; lysosomal membrane [GO:0005765]; membrane coat [GO:0030117]; midbody [GO:0030496]; multivesicular body [GO:0005771]; multivesicular body membrane [GO:0032585]; nuclear pore [GO:0005643]; nucleoplasm [GO:0005654]; plasma membrane [GO:0005886]; identical protein binding [GO:0042802]; MIT domain binding [GO:0090541]; protein domain specific binding [GO:0019904]; autophagosome maturation [GO:0097352]; autophagy [GO:0006914]; cell division [GO:0051301]; endosome transport via multivesicular body sorting pathway [GO:0032509]; ESCRT III complex disassembly [GO:1904903]; establishment of protein localization [GO:0045184]; late endosome to lysosome transport [GO:1902774]; late endosome to vacuole transport [GO:0045324]; midbody abscission [GO:0061952]; mitotic metaphase plate congression [GO:0007080]; multivesicular body assembly [GO:0036258]; multivesicular body sorting pathway [GO:0071985]; negative regulation of cell death [GO:0060548]; nuclear membrane reassembly [GO:0031468]; nucleus organization [GO:0006997]; plasma membrane repair [GO:0001778]; protein transport [GO:0015031]; regulation of centrosome duplication [GO:0010824]; regulation of mitotic spindle assembly [GO:1901673]; ubiquitin-dependent protein catabolic process via the multivesicular body sorting pathway [GO:0043162]; viral budding from plasma membrane [GO:0046761]; viral budding via host ESCRT complex [GO:0039702]		FALSE	TRUE	reviewed	5 out of 5	2	6	NA	8	2	37	NA	10	2	6	NA	8	8.54271	22.1106	NA	28.6432	High	High	NA	High	ENSG00000255112	CHMP1B	CHMP1B	FALSE	3 v 3	0.157315	0.193354	0.365856	3 v 3	0.302643	0.053791	0.268657	3 v 3	-0.145328	0.00350718	0.0867404	7 v 7	0.514536	0.00719381	0.0350674	7 v 7	0.503573	0.00759264	0.0635811	7 v 7	0.0109626	0.881384	0.955994	NA	NA	NA	NA	NA	NA	NA	NA	NA	NA	NA	NA	3 v 3	0.0855191	0.362358	0.719104	3 v 3	0.452895	0.0164467	0.202262	3 v 3	0.367376	0.0281318	0.22089	0.939	1.50031e-05	4.82382	0.541	0.0402135	1.39563	0.398	0.278568	0.555068	6.20359	6.27053	6.25172	NA	NA	NA	NA	NA	NA	6.08534	6.23074	5.93782	5.94017	6.07039	5.80735	NA	NA	NA	10.2464	10.9609	10.7403	11.1684	11.3827	9.73318	10.6584	10.5075	10.2349	9.98442	9.29393	10.2011	10.3934	10.6732	9.91379	10.1433	10.8046	10.3661	10.5404	9.39853	10.1986	NA	NA	NA	NA	NA	NA	NA	NA	NA	7.97269	7.87897	8.06663	7.91289	8.02403	8.23793	7.5157	7.633	7.66747	13.89	16.93	19.51	18.31	25.19	19.11	43.99	40.48	24.85	29.04	35.49	40.87	26.96	29.29	20.55	25.5	28.38	32.41	0.067066	1.14774	0.261966	0.439253	0.457246	0.567553	0.660924	0.118253	0.0397879	0.313904	NA	NA	NA	0.263426	0.20014	0.444364	NA	NA	NA	-0.0643283	0.842259	0.332597	0.334655	0.459822	0.817687	0.802318	-0.145173	-0.160352	-0.13046	NA	NA	NA	0.131394	0.305482	-0.0706315	0.104599	-0.00257591	-0.250135	-0.141394	NA	NA	NA	NA	NA	NA	NA	NA	NA	-0.0598033	0.145061	0.1713	0.397189	0.391036	0.570461	0.456993	0.245975	0.399161
O43633	O43633	O43633	O43633	M0R1T5	O43633	O43633	O43633	M0R1L7; M0R1T5; O43633	O43633	O43633	O43633	O43633	O43633	O43633	O43633	O43633	CHMP2A	Charged multivesicular body protein 2a (Chromatin-modifying protein 2a) (CHMP2a) (Putative breast adenocarcinoma marker BC-2) (Vacuolar protein sorting-associated protein 2-1) (Vps2-1) (hVps2-1)	amphisome membrane [GO:1904930]; autophagosome membrane [GO:0000421]; cytosol [GO:0005829]; ESCRT III complex [GO:0000815]; extracellular exosome [GO:0070062]; kinetochore [GO:0000776]; kinetochore microtubule [GO:0005828]; lysosomal membrane [GO:0005765]; membrane [GO:0016020]; membrane coat [GO:0030117]; midbody [GO:0030496]; multivesicular body [GO:0005771]; multivesicular body membrane [GO:0032585]; nuclear envelope [GO:0005635]; nuclear pore [GO:0005643]; plasma membrane [GO:0005886]; phosphatidylcholine binding [GO:0031210]; protein domain specific binding [GO:0019904]; autophagosome maturation [GO:0097352]; autophagy [GO:0006914]; endosome transport via multivesicular body sorting pathway [GO:0032509]; ESCRT III complex disassembly [GO:1904903]; establishment of protein localization [GO:0045184]; exit from mitosis [GO:0010458]; late endosome to lysosome transport [GO:1902774]; late endosome to vacuole transport [GO:0045324]; macroautophagy [GO:0016236]; membrane invagination [GO:0010324]; midbody abscission [GO:0061952]; mitotic metaphase plate congression [GO:0007080]; multivesicular body assembly [GO:0036258]; multivesicular body sorting pathway [GO:0071985]; negative regulation of cell death [GO:0060548]; negative regulation of centriole elongation [GO:1903723]; nuclear membrane reassembly [GO:0031468]; nucleus organization [GO:0006997]; plasma membrane repair [GO:0001778]; positive regulation of exosomal secretion [GO:1903543]; protein homooligomerization [GO:0051260]; protein polymerization [GO:0051258]; protein transport [GO:0015031]; regulation of centrosome duplication [GO:0010824]; regulation of mitotic spindle assembly [GO:1901673]; ubiquitin-dependent protein catabolic process via the multivesicular body sorting pathway [GO:0043162]; viral budding from plasma membrane [GO:0046761]; viral budding via host ESCRT complex [GO:0039702]; viral release from host cell [GO:0019076]	AllPrimariesMatch_	FALSE	TRUE	reviewed	5 out of 5	1	9	4	12	1	44	4	26	1	8	4	11	4.05405	34.6847	15.3153	45.045	High	High	High	High	ENSG00000130724	CHMP2A	CHMP2A	FALSE	3 v 3	0.0346732	0.744078	0.846357	3 v 3	-0.0389129	0.475774	0.713439	3 v 3	0.0735862	0.605395	0.777645	7 v 7	0.262892	0.00129508	0.0131906	7 v 7	0.262975	0.000677944	0.015624	7 v 7	-8.35642e-05	0.998835	0.999155	0 v 0	NA	NA	NA	0 v 0	NA	NA	NA	0 v 0	NA	NA	NA	3 v 3	0.160959	0.0611341	0.490828	3 v 3	0.426122	0.00754543	0.195077	3 v 3	0.265164	0.000290041	0.188977	-0.054	0.898509	0.0464775	-0.234	0.387005	0.412283	0.179	0.693445	0.158988	5.86542	6.02901	6.10224	NA	NA	NA	NA	NA	NA	5.91409	6.09592	5.88264	5.81506	6.10852	6.18982	NA	NA	NA	11.1669	10.1037	9.49586	10.2175	10.7277	9.51747	9.79377	9.81137	10.3845	11.1084	9.13622	9.60363	9.86465	9.2738	10.8667	9.73606	9.44584	9.86465	10.4189	9.26843	9.58139	NA	NA	NA	NA	NA	NA	NA	NA	NA	8.33584	8.36501	8.34518	8.4508	8.48864	8.58946	8.06609	8.0954	8.08905	137.89	152.04	134.12	145.91	223.09	227.41	173.26	199.17	105.03	151.5	150.36	170.2	119.37	124.04	151.72	173.04	141.62	135.91	0.222059	0.343205	0.0584597	0.38125	0.19014	0.239031	0.406098	-0.0486621	-0.0669133	0.219595	NA	NA	NA	0.050361	-0.0795134	-0.0875864	NA	NA	NA	0.0500125	0.308759	0.300193	0.249048	0.212377	0.367618	0.352823	-0.0990231	0.0126	0.307182	NA	NA	NA	0.172047	0.0344467	-0.241733	0.132203	-0.0222374	-0.128587	0.0532758	NA	NA	NA	NA	NA	NA	NA	NA	NA	0.114962	0.123633	0.24428	0.38471	0.393247	0.500411	0.269748	0.269613	0.25613
NA	B2RE76	NA	B2RE76	NA	A0A087WW88	NA	B2RE76	NA	A0A087WW88; Q9UQN3	NA	Q9UQN3	Q9UQN3	NA	Q9UQN3	NA	Q9UQN3	CHMP2B	Charged multivesicular body protein 2b (CHMP2.5) (Chromatin-modifying protein 2b) (CHMP2b) (Vacuolar protein sorting-associated protein 2-2) (Vps2-2) (hVps2-2)	amphisome membrane [GO:1904930]; autophagosome membrane [GO:0000421]; cytoplasm [GO:0005737]; cytosol [GO:0005829]; ESCRT III complex [GO:0000815]; extracellular exosome [GO:0070062]; kinetochore [GO:0000776]; kinetochore microtubule [GO:0005828]; lysosomal membrane [GO:0005765]; midbody [GO:0030496]; multivesicular body [GO:0005771]; multivesicular body membrane [GO:0032585]; nuclear pore [GO:0005643]; plasma membrane [GO:0005886]; cadherin binding [GO:0045296]; protein domain specific binding [GO:0019904]; autophagosome maturation [GO:0097352]; autophagy [GO:0006914]; cognition [GO:0050890]; endosome organization [GO:0007032]; endosome transport via multivesicular body sorting pathway [GO:0032509]; ESCRT III complex disassembly [GO:1904903]; late endosome to lysosome transport [GO:1902774]; late endosome to vacuole transport [GO:0045324]; macroautophagy [GO:0016236]; midbody abscission [GO:0061952]; mitotic metaphase plate congression [GO:0007080]; multivesicular body assembly [GO:0036258]; multivesicular body sorting pathway [GO:0071985]; multivesicular body-lysosome fusion [GO:0061763]; negative regulation of cell death [GO:0060548]; neuron cellular homeostasis [GO:0070050]; nuclear membrane reassembly [GO:0031468]; nucleus organization [GO:0006997]; plasma membrane repair [GO:0001778]; protein transport [GO:0015031]; regulation of centrosome duplication [GO:0010824]; regulation of mitotic spindle assembly [GO:1901673]; ubiquitin-dependent protein catabolic process via the multivesicular body sorting pathway [GO:0043162]; viral budding from plasma membrane [GO:0046761]; viral budding via host ESCRT complex [GO:0039702]; viral release from host cell [GO:0019076]		FALSE	TRUE	reviewed	5 out of 5	NA	5	NA	9	NA	23	NA	10	NA	5	NA	9	NA	18.7793	NA	35.2113	NA	High	NA	High	ENSG00000083937	CHMP2B	CHMP2B	FALSE	NA	NA	NA	NA	NA	NA	NA	NA	NA	NA	NA	NA	7 v 7	0.166892	0.126016	0.235781	7 v 7	0.184124	0.215974	0.45405	7 v 7	-0.0172315	0.878746	0.954455	NA	NA	NA	NA	NA	NA	NA	NA	NA	NA	NA	NA	3 v 3	0.0447788	0.66769	0.878588	3 v 3	0.00124292	0.99229	0.996398	3 v 3	-0.0435359	0.258963	0.471477	-0.17	0.656434	0.182809	-0.351	0.229005	0.640155	0.181	0.75167	0.123973	NA	NA	NA	NA	NA	NA	NA	NA	NA	NA	NA	NA	NA	NA	NA	NA	NA	NA	9.578	9.23506	7.53993	8.9847	10.4508	8.66	7.49025	8.52748	10.1679	9.68036	8.52042	7.34873	8.79766	7.72792	9.58177	8.81762	7.65893	8.28309	10.7379	8.52943	7.04111	NA	NA	NA	NA	NA	NA	NA	NA	NA	7.05853	7.07682	7.0542	6.94954	7.1179	7.25645	7.12516	7.15279	7.04221	38.85	32.07	29.61	46.67	43.42	47.45	33.16	52.68	39.53	41.66	25.93	30.76	27.7	46.69	28.41	37.67	24.59	28.05	-0.187986	0.282879	-0.102364	0.139574	0.141521	0.437395	0.457226	NA	NA	NA	NA	NA	NA	NA	NA	NA	NA	NA	NA	-0.118991	-0.287124	-0.00377028	0.130565	0.449138	0.417434	0.701615	NA	NA	NA	NA	NA	NA	-0.0689949	0.570003	-0.098594	0.00900831	-0.307617	0.0199617	-0.244389	NA	NA	NA	NA	NA	NA	NA	NA	NA	-0.108998	0.0410872	0.202247	-0.17562	-0.0348891	0.214238	-0.0666222	-0.0759762	0.0119907
NA	Q9Y3E7	NA	Q9Y3E7	NA	Q9Y3E7	NA	Q9Y3E7	NA	Q9Y3E7	NA	Q9Y3E7	Q9Y3E7	NA	Q9Y3E7	NA	Q9Y3E7	CHMP3	Charged multivesicular body protein 3 (Chromatin-modifying protein 3) (Neuroendocrine differentiation factor) (Vacuolar protein sorting-associated protein 24) (hVps24)	amphisome membrane [GO:1904930]; autophagosome membrane [GO:0000421]; cytoplasmic vesicle [GO:0031410]; cytosol [GO:0005829]; ESCRT III complex [GO:0000815]; extracellular exosome [GO:0070062]; kinetochore [GO:0000776]; kinetochore microtubule [GO:0005828]; late endosome [GO:0005770]; lysosomal membrane [GO:0005765]; midbody [GO:0030496]; multivesicular body [GO:0005771]; multivesicular body membrane [GO:0032585]; nuclear pore [GO:0005643]; plasma membrane [GO:0005886]; identical protein binding [GO:0042802]; phosphatidylcholine binding [GO:0031210]; ubiquitin-specific protease binding [GO:1990381]; apoptotic process [GO:0006915]; autophagosome maturation [GO:0097352]; autophagy [GO:0006914]; endosome transport via multivesicular body sorting pathway [GO:0032509]; late endosome to lysosome transport [GO:1902774]; late endosome to vacuole transport [GO:0045324]; macroautophagy [GO:0016236]; midbody abscission [GO:0061952]; mitotic metaphase plate congression [GO:0007080]; multivesicular body assembly [GO:0036258]; multivesicular body sorting pathway [GO:0071985]; multivesicular body-lysosome fusion [GO:0061763]; negative regulation of cell death [GO:0060548]; nuclear membrane reassembly [GO:0031468]; nucleus organization [GO:0006997]; plasma membrane repair [GO:0001778]; protein polymerization [GO:0051258]; protein transport [GO:0015031]; regulation of centrosome duplication [GO:0010824]; regulation of early endosome to late endosome transport [GO:2000641]; regulation of mitotic spindle assembly [GO:1901673]; suppression of viral release by host [GO:0044790]; ubiquitin-dependent protein catabolic process via the multivesicular body sorting pathway [GO:0043162]; viral budding from plasma membrane [GO:0046761]; viral budding via host ESCRT complex [GO:0039702]; viral release from host cell [GO:0019076]		FALSE	TRUE	reviewed	5 out of 5	NA	3	NA	6	NA	9	NA	9	NA	3	NA	6	NA	10.3604	NA	20.7207	NA	High	NA	High	ENSG00000115561	CHMP3	CHMP3	FALSE	NA	NA	NA	NA	NA	NA	NA	NA	NA	NA	NA	NA	7 v 7	0.198008	0.0420218	0.109476	7 v 7	0.289873	0.0202809	0.113049	7 v 7	-0.0918646	0.300829	0.609378	NA	NA	NA	NA	NA	NA	NA	NA	NA	NA	NA	NA	3 v 3	0.0431976	0.600176	0.843152	3 v 3	-0.30278	0.0127728	0.195077	3 v 3	-0.345978	0.0151169	0.202562	-0.111	0.71883	0.143374	-0.04	0.89614	0.0476242	-0.07	0.885179	0.0529688	NA	NA	NA	NA	NA	NA	NA	NA	NA	NA	NA	NA	NA	NA	NA	NA	NA	NA	9.17667	7.32373	8.03672	7.5947	8.34917	7.99887	7.49265	7.15886	7.84235	9.072	7.79181	7.3966	7.22786	8.09698	8.76719	6.93546	8.10329	6.90087	8.1298	7.70252	7.40429	NA	NA	NA	NA	NA	NA	NA	NA	NA	6.24413	6.41278	6.25739	6.36807	6.31651	6.35931	6.60881	6.67666	6.66676	370.97	458.65	448	377.47	276.46	300.75	326.21	269.84	368.74	366.13	388.06	388.23	396.59	347.42	429.18	336.65	335.95	357.93	-0.0602555	0.50682	0.104673	0.207058	0.0960496	0.0958738	0.435836	NA	NA	NA	NA	NA	NA	NA	NA	NA	NA	NA	NA	-0.0665647	0.219372	0.409481	0.296353	0.0883643	0.388271	0.693831	NA	NA	NA	NA	NA	NA	0.00630917	0.287448	-0.304807	-0.089295	0.00768528	-0.292397	-0.257995	NA	NA	NA	NA	NA	NA	NA	NA	NA	0.123944	-0.0962737	0.101922	-0.240739	-0.360154	-0.307446	-0.364683	-0.263881	-0.409369
NA	Q9H444	Q9H444	Q9H444	NA	Q9H444	Q08E32	Q9H444	NA	Q9H444	Q08E32; Q9H444	Q9H444	Q9H444	Q9H444	Q9H444	NA	Q9H444	CHMP4B	Charged multivesicular body protein 4b (Chromatin-modifying protein 4b) (CHMP4b) (SNF7 homolog associated with Alix 1) (SNF7-2) (hSnf7-2) (Vacuolar protein sorting-associated protein 32-2) (Vps32-2) (hVps32-2)	amphisome membrane [GO:1904930]; autophagosome membrane [GO:0000421]; cytoplasm [GO:0005737]; cytoplasmic side of plasma membrane [GO:0009898]; cytosol [GO:0005829]; endosome [GO:0005768]; ESCRT III complex [GO:0000815]; extracellular exosome [GO:0070062]; kinetochore [GO:0000776]; kinetochore microtubule [GO:0005828]; lysosomal membrane [GO:0005765]; membrane coat [GO:0030117]; midbody [GO:0030496]; multivesicular body [GO:0005771]; multivesicular body membrane [GO:0032585]; nuclear envelope [GO:0005635]; nuclear pore [GO:0005643]; nucleus [GO:0005634]; plasma membrane [GO:0005886]; vesicle [GO:0031982]; cadherin binding [GO:0045296]; identical protein binding [GO:0042802]; protein homodimerization activity [GO:0042803]; autophagosome maturation [GO:0097352]; autophagy [GO:0006914]; exit from mitosis [GO:0010458]; late endosome to lysosome transport [GO:1902774]; late endosome to vacuole transport via multivesicular body sorting pathway [GO:0032511]; macroautophagy [GO:0016236]; maintenance of lens transparency [GO:0036438]; membrane fission [GO:0090148]; midbody abscission [GO:0061952]; mitotic cytokinesis [GO:0000281]; mitotic metaphase plate congression [GO:0007080]; multivesicular body assembly [GO:0036258]; multivesicular body sorting pathway [GO:0071985]; negative regulation of autophagosome assembly [GO:1902902]; negative regulation of cell death [GO:0060548]; negative regulation of neuron death [GO:1901215]; nuclear membrane reassembly [GO:0031468]; nucleus organization [GO:0006997]; plasma membrane repair [GO:0001778]; posttranslational protein targeting to endoplasmic reticulum membrane [GO:0006620]; protein polymerization [GO:0051258]; regulation of centrosome duplication [GO:0010824]; regulation of mitotic spindle assembly [GO:1901673]; ubiquitin-dependent protein catabolic process via the multivesicular body sorting pathway [GO:0043162]; ubiquitin-independent protein catabolic process via the multivesicular body sorting pathway [GO:0090611]; vesicle budding from membrane [GO:0006900]; viral budding [GO:0046755]; viral budding from plasma membrane [GO:0046761]; viral budding via host ESCRT complex [GO:0039702]		FALSE	TRUE	reviewed	5 out of 5	NA	9	3	11	NA	58	3	26	NA	9	3	11	NA	40.1786	11.1607	55.8036	NA	High	High	High	ENSG00000101421	CHMP4B	CHMP4B	FALSE	NA	NA	NA	NA	NA	NA	NA	NA	NA	NA	NA	NA	7 v 7	0.182611	0.0385839	0.104234	7 v 7	0.141529	0.130699	0.348849	7 v 7	0.0410828	0.643592	0.837159	3 v 3	1.0463	0.219112	0.538206	3 v 3	0.255562	0.392345	0.718505	3 v 3	0.790738	0.165872	0.699076	3 v 3	-0.022808	0.427576	0.754003	3 v 3	0.103656	0.596791	0.730631	3 v 3	0.126464	0.571479	0.730445	-0.072	0.837928	0.0767934	0.016	0.962959	0.0163924	-0.088	0.856208	0.067421	NA	NA	NA	NA	NA	NA	NA	NA	NA	NA	NA	NA	NA	NA	NA	NA	NA	NA	11.2231	10.6863	10.5963	11.3786	11.4931	11.3158	10.8024	10.9877	11.1035	11.3556	11.1207	10.7303	10.4647	10.4547	11.1262	10.4926	10.6811	10.816	11.4301	11.3538	10.6051	5.69488	5.4363	6.06178	6.24603	5.22497	6.48864	4.73335	5.35403	4.73335	8.51767	8.51096	8.97298	8.49306	8.52904	8.91109	8.47492	8.66107	8.48623	120.14	140.15	130.99	190.8	152.82	181.81	156.34	168.33	138.35	125.62	136.71	149.99	126.72	137.32	157.16	195.4	136.49	180.9	0.141572	0.38957	-0.13253	0.195081	0.0721353	0.221575	0.390875	NA	NA	NA	NA	NA	NA	NA	NA	NA	NA	NA	NA	-0.0847797	0.0629682	0.0969085	-0.0380362	0.197327	0.193771	0.562542	NA	NA	NA	NA	NA	NA	0.226352	0.326602	-0.229438	0.233117	-0.125191	0.0278043	-0.171667	1.51267	-0.129063	1.75529	-0.551148	0.211329	-0.426867	0.961526	0.0822662	1.32842	-0.0246145	0.0180781	-0.0618874	0.0181321	-0.132025	0.424861	0.0427467	-0.150104	0.486748
NA	Q9NZZ3	Q9NZZ3	Q9NZZ3	NA	Q9NZZ3	F1MZV2	Q9NZZ3	NA	Q9NZZ3	F1MZV2; Q9NZZ3	Q9NZZ3	Q9NZZ3	Q9NZZ3	Q9NZZ3	NA	Q9NZZ3	CHMP5	Charged multivesicular body protein 5 (Chromatin-modifying protein 5) (SNF7 domain-containing protein 2) (Vacuolar protein sorting-associated protein 60) (Vps60) (hVps60)	amphisome membrane [GO:1904930]; autophagosome membrane [GO:0000421]; cytosol [GO:0005829]; extracellular exosome [GO:0070062]; kinetochore [GO:0000776]; kinetochore microtubule [GO:0005828]; lysosomal membrane [GO:0005765]; midbody [GO:0030496]; multivesicular body [GO:0005771]; multivesicular body membrane [GO:0032585]; nuclear pore [GO:0005643]; plasma membrane [GO:0005886]; cadherin binding [GO:0045296]; autophagosome maturation [GO:0097352]; autophagy [GO:0006914]; cellular response to lipopolysaccharide [GO:0071222]; cellular response to muramyl dipeptide [GO:0071225]; endosome to lysosome transport [GO:0008333]; ESCRT III complex disassembly [GO:1904903]; late endosome to lysosome transport [GO:1902774]; late endosome to vacuole transport via multivesicular body sorting pathway [GO:0032511]; lysosome organization [GO:0007040]; midbody abscission [GO:0061952]; mitotic metaphase plate congression [GO:0007080]; multivesicular body assembly [GO:0036258]; multivesicular body sorting pathway [GO:0071985]; negative regulation of cell death [GO:0060548]; nuclear membrane reassembly [GO:0031468]; nucleus organization [GO:0006997]; plasma membrane repair [GO:0001778]; protein transport [GO:0015031]; regulation of centrosome duplication [GO:0010824]; regulation of mitotic spindle assembly [GO:1901673]; regulation of receptor recycling [GO:0001919]; ubiquitin-dependent protein catabolic process via the multivesicular body sorting pathway [GO:0043162]; vesicle budding from membrane [GO:0006900]; viral budding [GO:0046755]; viral budding from plasma membrane [GO:0046761]; viral budding via host ESCRT complex [GO:0039702]		FALSE	TRUE	reviewed	5 out of 5	NA	5	1	8	NA	18	1	18	NA	5	1	8	NA	26.0274	3.19635	40.1827	NA	High	Medium	High	ENSG00000086065	CHMP5	CHMP5	FALSE	NA	NA	NA	NA	NA	NA	NA	NA	NA	NA	NA	NA	6 v 6	0.135624	0.392884	0.530665	6 v 6	0.285307	0.129232	0.346788	6 v 6	-0.149683	0.205941	0.522708	0 v 0	NA	NA	NA	0 v 0	NA	NA	NA	0 v 0	NA	NA	NA	3 v 3	-0.0797443	0.221289	0.622816	3 v 3	-0.17939	0.351995	0.534167	3 v 3	-0.0996459	0.575376	0.733134	-0.132	0.826725	0.0826389	-0.456	0.251476	0.599503	0.324	0.651766	0.185908	NA	NA	NA	NA	NA	NA	NA	NA	NA	NA	NA	NA	NA	NA	NA	NA	NA	NA	10.3825	8.15482	8.60103	6.70044	NA	8.29967	5.22882	7.10014	NA	10.1678	7.83415	5.12516	7.61102	8.71528	9.97212	7.29278	8.58609	6.91767	NA	8.15886	4.72792	NA	NA	NA	NA	NA	NA	NA	NA	NA	8.05148	7.86542	8.14109	7.90749	7.87344	8.03782	8.32283	8.09276	7.94134	77.69	38.55	37.97	52.57	76.57	86.9	91.37	110.51	50.82	59.34	35.94	41.09	43.14	49.43	33.25	85.93	44.86	36.76	-0.114248	NA	0.214722	0.465511	0.103664	0.543793	-0.399697	NA	NA	NA	NA	NA	NA	NA	NA	NA	NA	NA	NA	0.0149387	NA	0.410398	0.140804	0.500898	0.862036	-0.217231	NA	NA	NA	NA	NA	NA	-0.129186	NA	-0.195676	0.324707	-0.397235	-0.318243	-0.182466	NA	NA	NA	NA	NA	NA	NA	NA	NA	-0.143989	0.00802013	-0.103264	-0.415338	-0.219313	0.0964804	-0.271349	-0.227333	0.199744
Q96FZ7	Q96FZ7	Q96FZ7	Q96FZ7	Q96FZ7	Q96FZ7	I3L4A1	Q96FZ7	Q96FZ7	Q96FZ7	I3L3E4; I3L4A1; I3L4G8; Q96FZ7	Q96FZ7	Q96FZ7	Q96FZ7	Q96FZ7	Q96FZ7	Q96FZ7	CHMP6	Charged multivesicular body protein 6 (Chromatin-modifying protein 6) (Vacuolar protein sorting-associated protein 20) (Vps20) (hVps20)	amphisome membrane [GO:1904930]; autophagosome membrane [GO:0000421]; cytosol [GO:0005829]; endosome membrane [GO:0010008]; ESCRT III complex [GO:0000815]; extracellular exosome [GO:0070062]; kinetochore [GO:0000776]; kinetochore microtubule [GO:0005828]; lysosomal membrane [GO:0005765]; membrane [GO:0016020]; midbody [GO:0030496]; multivesicular body [GO:0005771]; multivesicular body membrane [GO:0032585]; nuclear pore [GO:0005643]; plasma membrane [GO:0005886]; protein N-terminus binding [GO:0047485]; protein-containing complex binding [GO:0044877]; autophagosome maturation [GO:0097352]; autophagy [GO:0006914]; ESCRT III complex assembly [GO:1904902]; late endosome to lysosome transport [GO:1902774]; late endosome to vacuole transport via multivesicular body sorting pathway [GO:0032511]; macroautophagy [GO:0016236]; midbody abscission [GO:0061952]; mitotic metaphase plate congression [GO:0007080]; multivesicular body assembly [GO:0036258]; multivesicular body sorting pathway [GO:0071985]; negative regulation of cell death [GO:0060548]; negative regulation of epidermal growth factor-activated receptor activity [GO:0007175]; nuclear membrane reassembly [GO:0031468]; nucleus organization [GO:0006997]; plasma membrane repair [GO:0001778]; protein transport [GO:0015031]; regulation of mitotic spindle assembly [GO:1901673]; regulation of protein catabolic process [GO:0042176]; ubiquitin-dependent protein catabolic process via the multivesicular body sorting pathway [GO:0043162]; vesicle budding from membrane [GO:0006900]; viral budding from plasma membrane [GO:0046761]; viral budding via host ESCRT complex [GO:0039702]	AllPrimariesMatch_	FALSE	TRUE	reviewed	5 out of 5	2	7	1	4	3	44	1	6	2	7	1	3	5.97015	33.3333	6.46766	22.3881	Medium	High	High	High	ENSG00000176108	CHMP6	CHMP6	FALSE	6 v 6	0.311255	0.0209093	0.101068	6 v 6	0.093196	0.281575	0.563235	6 v 6	0.218059	0.0580554	0.228736	7 v 7	-0.082083	0.155106	0.27272	7 v 7	0.0180316	0.583649	0.762399	7 v 7	-0.100115	0.0287024	0.244037	0 v 0	NA	NA	NA	0 v 0	NA	NA	NA	0 v 0	NA	NA	NA	3 v 3	-0.148009	0.539681	0.807974	3 v 3	-0.325328	0.0732795	0.265589	3 v 3	-0.177319	0.555427	0.71842	-0.321	0.324957	0.488174	-0.057	0.886543	0.0523	-0.264	0.59342	0.226638	7.4363	7.56986	7.7662	7.40429	7.09487	7.27053	6.93192	6.98982	7.06717	7.22786	7.39489	7.06286	7.65535	7.60363	7.58195	7.0917	6.95536	7.09487	9.78545	10.461	9.79425	10.3887	9.11608	10.4433	9.69888	10.3901	9.11738	9.75288	10.5506	10.0581	10.4908	9.90238	9.7096	10.416	9.72195	10.2726	9.16189	10.4617	9.81762	NA	NA	NA	NA	NA	NA	NA	NA	NA	6.02237	6.13955	5.58796	5.56682	5.91886	5.82018	5.94954	6.06178	6.27053	23.15	35.67	24.73	31.31	36.46	37.59	19.63	35.98	32.75	24.62	20.93	23.13	31.13	23.34	39.29	34.53	28.11	25.64	-0.108122	-0.00129937	0.0325701	-0.1073	-0.359249	-0.0297829	-0.00139833	0.208439	0.174964	0.703342	0.472371	0.105049	0.203364	-0.219057	-0.0337707	0.184244	0.31259	0.13951	0.17566	0.0722998	-0.0458037	0.0758517	-0.0184297	-0.118745	0.0450148	0.116033	0.427495	0.208735	0.519098	0.15978	-0.0344609	0.027704	-0.180422	0.0445043	-0.0432816	-0.0888703	-0.240504	-0.0747976	-0.117432	NA	NA	NA	NA	NA	NA	NA	NA	NA	-0.455553	-0.220688	0.232214	-0.38272	-0.142913	-0.45035	0.0728329	0.0777752	-0.682564
NA	Q8WUX9	NA	Q8WUX9	NA	B3KUH0	NA	B3KUH0	NA	B3KMN6; B3KRZ9; B3KUH0; Q8WUX9	NA	B3KUH0; Q8WUX9	Q8WUX9	NA	Q8WUX9	NA	Q8WUX9	CHMP7	Charged multivesicular body protein 7 (Chromatin-modifying protein 7)	amphisome membrane [GO:1904930]; autophagosome membrane [GO:0000421]; cytosol [GO:0005829]; ESCRT III complex [GO:0000815]; kinetochore [GO:0000776]; kinetochore microtubule [GO:0005828]; lysosomal membrane [GO:0005765]; midbody [GO:0030496]; multivesicular body [GO:0005771]; multivesicular body membrane [GO:0032585]; nuclear envelope [GO:0005635]; nuclear pore [GO:0005643]; nucleoplasm [GO:0005654]; plasma membrane [GO:0005886]; autophagosome maturation [GO:0097352]; autophagy [GO:0006914]; ESCRT III complex disassembly [GO:1904903]; exit from mitosis [GO:0010458]; late endosome to lysosome transport [GO:1902774]; late endosome to vacuole transport [GO:0045324]; late endosome to vacuole transport via multivesicular body sorting pathway [GO:0032511]; midbody abscission [GO:0061952]; mitotic metaphase plate congression [GO:0007080]; multivesicular body assembly [GO:0036258]; multivesicular body sorting pathway [GO:0071985]; negative regulation of cell death [GO:0060548]; nuclear membrane reassembly [GO:0031468]; nucleus organization [GO:0006997]; plasma membrane repair [GO:0001778]; protein localization to chromatin [GO:0071168]; protein transport [GO:0015031]; regulation of mitotic spindle assembly [GO:1901673]; ubiquitin-dependent protein catabolic process via the multivesicular body sorting pathway [GO:0043162]; vesicle budding from membrane [GO:0006900]; viral budding from plasma membrane [GO:0046761]; viral budding via host ESCRT complex [GO:0039702]		FALSE	TRUE	reviewed	5 out of 5	NA	2	NA	15	NA	4	NA	21	NA	2	NA	15	NA	4.85651	NA	27.8146	NA	High	NA	High	ENSG00000147457	CHMP7	CHMP7	FALSE	NA	NA	NA	NA	NA	NA	NA	NA	NA	NA	NA	NA	2 v 2	0.486752	0.649345	0.753333	2 v 2	-0.309046	0.25442	0.494999	2 v 2	0.795798	0.547031	0.790075	NA	NA	NA	NA	NA	NA	NA	NA	NA	NA	NA	NA	3 v 3	-0.159284	0.0797537	0.525832	3 v 3	-0.265429	0.0849329	0.277431	3 v 3	-0.106144	0.175463	0.392223	-0.39	0.539812	0.267757	-0.84	0.0961017	1.01727	0.45	0.623059	0.205471	NA	NA	NA	NA	NA	NA	NA	NA	NA	NA	NA	NA	NA	NA	NA	NA	NA	NA	6.56834	NA	NA	NA	NA	8.45615	NA	NA	NA	6.87406	7.17692	NA	NA	NA	6.74685	NA	NA	NA	NA	8.89573	NA	NA	NA	NA	NA	NA	NA	NA	NA	NA	7.45943	7.58045	7.61618	7.38543	7.34074	7.45204	7.57365	7.77149	7.62936	18.01	14.41	11.5	15.36	35.14	33.28	15.57	25.06	15.81	20.83	11.15	6.51	8.82	17.39	7.25	23.15	9.73	6.77	NA	NA	-0.305723	1.27923	NA	NA	NA	NA	NA	NA	NA	NA	NA	NA	NA	NA	NA	NA	NA	NA	NA	-0.178514	-0.439578	NA	NA	NA	NA	NA	NA	NA	NA	NA	NA	NA	-0.127209	1.71881	NA	NA	NA	NA	NA	NA	NA	NA	NA	NA	NA	NA	-0.0740006	-0.239707	-0.164146	-0.188216	-0.430749	-0.177321	-0.114216	-0.191042	-0.0131754
NA	NA	NA	P15882	NA	NA	NA	A0A2X0SFY7	NA	NA	NA	A0A2X0SFY7; A0A494C0C9; A0A494C1M7; C9JR98; P15882; Q59EM3; Q6IBE0	P15882	NA	NA	NA	P15882	CHN1	N-chimaerin (A-chimaerin) (Alpha-chimerin) (N-chimerin) (NC) (Rho GTPase-activating protein 2)	cytosol [GO:0005829]; ephrin receptor binding [GO:0046875]; GTPase activator activity [GO:0005096]; metal ion binding [GO:0046872]; ephrin receptor signaling pathway [GO:0048013]; intracellular signal transduction [GO:0035556]; motor neuron axon guidance [GO:0008045]; positive regulation of GTPase activity [GO:0043547]; regulation of axonogenesis [GO:0050770]; regulation of GTPase activity [GO:0043087]; regulation of small GTPase mediated signal transduction [GO:0051056]		FALSE	TRUE	reviewed	5 out of 5	NA	NA	NA	4	NA	NA	NA	5	NA	NA	NA	4	NA	NA	NA	10.2397	NA	NA	NA	High	ENSG00000128656	CHN1	CHN1	FALSE	NA	NA	NA	NA	NA	NA	NA	NA	NA	NA	NA	NA	NA	NA	NA	NA	NA	NA	NA	NA	NA	NA	NA	NA	NA	NA	NA	NA	NA	NA	NA	NA	NA	NA	NA	NA	3 v 3	0.0299196	0.860504	0.954227	3 v 3	0.103782	0.43435	0.606304	3 v 3	0.0738624	0.758804	0.855683	0.241	0.595623	0.225028	0.053	0.919685	0.0363608	0.188	0.791246	0.101688	NA	NA	NA	NA	NA	NA	NA	NA	NA	NA	NA	NA	NA	NA	NA	NA	NA	NA	NA	NA	NA	NA	NA	NA	NA	NA	NA	NA	NA	NA	NA	NA	NA	NA	NA	NA	NA	NA	NA	NA	NA	NA	NA	NA	NA	NA	NA	NA	5.26303	5.46271	4.93546	5.27798	5.24031	5.23266	4.96809	5.18982	5.2817	10.29	9.37	7.66	14.18	14.25	11.71	9.48	9.64	9.6	14.52	15.24	18.64	12.26	10.53	7.25	14.52	12.97	10.64	NA	NA	NA	NA	NA	NA	NA	NA	NA	NA	NA	NA	NA	NA	NA	NA	NA	NA	NA	NA	NA	NA	NA	NA	NA	NA	NA	NA	NA	NA	NA	NA	NA	NA	NA	NA	NA	NA	NA	NA	NA	NA	NA	NA	NA	NA	NA	NA	0.0149503	-0.222392	0.297201	0.309894	0.0504898	-0.0490375	0.294944	0.272882	-0.346239
Q9UHD1	Q9UHD1	Q9UHD1	Q9UHD1	A0A024R394	A0A024R394	A0A024R394	A0A024R394	A0A024R394; Q9UHD1	A0A024R394; A0A024R3C3; Q9UHD1	A0A024R394; A0A024R3C3; Q9UHD1	A0A024R394; Q9UHD1	Q9UHD1	Q9UHD1	Q9UHD1	Q9UHD1	Q9UHD1	CHORDC1	Cysteine and histidine-rich domain-containing protein 1 (CHORD domain-containing protein 1) (CHORD-containing protein 1) (CHP-1) (Protein morgana)	ADP binding [GO:0043531]; ATP binding [GO:0005524]; Hsp90 protein binding [GO:0051879]; zinc ion binding [GO:0008270]; centrosome duplication [GO:0051298]; chaperone-mediated protein folding [GO:0061077]; negative regulation of Rho-dependent protein serine/threonine kinase activity [GO:2000299]; regulation of cellular response to heat [GO:1900034]; regulation of centrosome duplication [GO:0010824]	AllPrimariesMatch_	FALSE	TRUE	reviewed	5 out of 5	3	3	9	22	4	7	11	44	3	3	9	22	12.3494	12.3494	33.7349	68.6747	High	High	High	High	ENSG00000110172	CHORDC1	CHORDC1	FALSE	6 v 6	0.0550978	0.265139	0.447613	6 v 6	0.00688279	0.893375	0.953921	6 v 6	0.048215	0.452132	0.66313	5 v 5	0.736616	0.0536864	0.1293	5 v 5	0.780949	0.0101088	0.0753442	5 v 5	-0.0443331	0.843737	0.94199	3 v 3	1.02591	0.0751389	0.393187	3 v 3	0.17672	0.326626	0.684675	3 v 3	0.849189	0.169255	0.703164	3 v 3	-0.0617092	0.313527	0.690838	3 v 3	-0.193914	0.173484	0.372472	3 v 3	-0.132205	0.107526	0.315972	-0.156	0.652183	0.185631	0.07	0.835931	0.0778297	-0.227	0.618749	0.208485	6.60733	6.56682	6.58646	8.24127	8.28494	8.06985	8.15381	8.10329	8.18636	6.4822	6.58946	6.51096	6.72792	6.44791	6.43296	8.23793	8.26115	8.2075	8.74584	NA	8.12619	8.507	NA	9.85969	8.13699	7.10538	NA	7.91827	8.67419	7.7761	NA	8.21868	7.91528	NA	7.34873	7.3443	NA	8.88081	7.98185	4.41278	4.6893	4.30743	4.32912	4.92125	4.6893	3.07039	3.53605	4.2555	9.6954	9.56205	9.7223	9.69349	9.40939	9.69174	9.76055	9.78545	9.83036	43.99	31.71	34.84	40.17	40.77	38.83	56.85	44.33	33.88	31.56	25.48	33.46	36.52	38.91	44.73	37.67	36.49	54.66	-0.0924961	NA	0.827575	1.1855	0.360887	NA	1.40162	0.125127	-0.0226487	0.0755026	0.0874628	0.181652	-0.116509	-0.12059	0.118905	0.153505	0.00334123	0.0237851	-0.13765	0.77746	NA	0.83056	0.978882	0.155138	NA	1.16271	0.245718	-0.141554	-0.0780025	0.0841216	0.157867	0.0211406	-0.869956	NA	-0.00298509	0.206616	0.205749	NA	0.238911	1.25873	1.38519	0.433798	0.0836579	-0.231947	-0.381871	1.34239	1.15325	0.0519278	-0.00191535	-0.152661	-0.0305517	-0.0670667	-0.376061	-0.138613	-0.0651513	-0.223401	-0.108062
A0A024R9M9	A0A024R9M9	NA	A0A024R9M9	A0A024R9M9	A0A024R9M9	NA	A0A024R9M9	Q99653	Q99653	NA	Q99653	Q99653	NA	Q99653	Q99653	Q99653	CHP1	Calcineurin B homologous protein 1 (Calcineurin B-like protein) (Calcium-binding protein CHP) (Calcium-binding protein p22) (EF-hand calcium-binding domain-containing protein p22)	cytoplasm [GO:0005737]; endoplasmic reticulum [GO:0005783]; endoplasmic reticulum-Golgi intermediate compartment [GO:0005793]; extracellular exosome [GO:0070062]; focal adhesion [GO:0005925]; Golgi membrane [GO:0000139]; microtubule cytoskeleton [GO:0015630]; nucleus [GO:0005634]; plasma membrane [GO:0005886]; transport vesicle [GO:0030133]; calcium ion binding [GO:0005509]; calcium-dependent protein binding [GO:0048306]; kinase binding [GO:0019900]; microtubule binding [GO:0008017]; potassium channel regulator activity [GO:0015459]; protein kinase inhibitor activity [GO:0004860]; cellular response to acidic pH [GO:0071468]; cytoplasmic microtubule organization [GO:0031122]; membrane docking [GO:0022406]; membrane fusion [GO:0061025]; membrane organization [GO:0061024]; microtubule bundle formation [GO:0001578]; negative regulation of calcineurin-NFAT signaling cascade [GO:0070885]; negative regulation of NF-kappaB transcription factor activity [GO:0032088]; negative regulation of phosphatase activity [GO:0010923]; negative regulation of protein autophosphorylation [GO:0031953]; negative regulation of protein import into nucleus [GO:0042308]; negative regulation of protein kinase activity [GO:0006469]; negative regulation of protein phosphorylation [GO:0001933]; negative regulation of protein ubiquitination [GO:0031397]; positive regulation of phospholipid biosynthetic process [GO:0071073]; positive regulation of protein glycosylation [GO:0060050]; positive regulation of protein targeting to membrane [GO:0090314]; positive regulation of protein transport [GO:0051222]; positive regulation of sodium:proton antiporter activity [GO:0032417]; potassium ion transport [GO:0006813]; protein export from nucleus [GO:0006611]; protein stabilization [GO:0050821]; regulation of intracellular pH [GO:0051453]; regulation of neuron death [GO:1901214]; small GTPase mediated signal transduction [GO:0007264]		FALSE	TRUE	reviewed	5 out of 5	16	17	NA	16	36	145	NA	30	16	17	NA	16	78.9744	78.9744	NA	76.9231	High	High	NA	High	ENSG00000187446	CHP1	CHP1	FALSE	6 v 6	-0.327725	0.144703	0.305577	6 v 6	-0.080707	0.493493	0.724684	6 v 6	-0.247018	0.17937	0.397587	7 v 7	-0.371518	0.00483165	0.0274675	7 v 7	-0.225869	0.00251179	0.03204	7 v 7	-0.145649	0.164715	0.475239	NA	NA	NA	NA	NA	NA	NA	NA	NA	NA	NA	NA	3 v 3	-0.0249497	0.803947	0.933123	3 v 3	-0.220634	0.00208218	0.182718	3 v 3	-0.195685	0.157918	0.371922	-0.015	0.979806	0.00885973	-0.136	0.735108	0.133649	0.121	0.866354	0.0623047	10.988	11.4858	11.3659	11.2063	10.9866	10.506	11.7364	11.8177	11.2037	11.3627	11.1615	11.223	11.4784	11.2168	11.323	11.1778	11.0391	10.7877	12.1909	11.6388	11.9028	11.7725	7.63952	11.6695	11.434	11.8545	8.00675	12.6012	12.3036	12.1087	11.7771	12.1968	12.5685	11.7613	12.3032	11.8862	7.85549	11.8932	11.5614	NA	NA	NA	NA	NA	NA	NA	NA	NA	8.04111	8.06286	8.2503	8.15532	8.06232	8.06178	8.36326	8.30287	8.27519	50.94	28.1	43.2	29.54	34.47	54.23	54.82	55.9	31.06	50.5	27.07	29.86	29.17	37.08	48.96	39.24	33.78	33.86	-0.294058	-0.367225	-0.410262	-0.63406	-0.674737	-0.138248	-0.0820383	-0.374611	0.324269	0.142909	-0.530162	-0.83111	-0.697644	-0.49037	0.268973	0.0428865	0.0284886	-0.0525715	-0.281648	-0.400363	-0.21597	-0.37755	-0.223676	-0.127433	-0.122417	-0.113674	0.11576	0.0552966	0.100022	-0.558651	-0.778539	-0.415996	0.106305	-0.151255	-0.0327123	-0.410384	-0.547304	-0.0158306	0.031636	NA	NA	NA	NA	NA	NA	NA	NA	NA	0.114213	-0.000539628	-0.188522	-0.207934	-0.240551	-0.213417	-0.322147	-0.240012	-0.0248949
Q8IZ52	Q8IZ52	Q8IZ52	Q8IZ52	Q8IZ52	Q8IZ52	Q8IZ52	Q8IZ52	Q8IZ52	Q8IZ52	Q8IZ52	Q8IZ52	Q8IZ52	Q8IZ52	Q8IZ52	Q8IZ52	Q8IZ52	CHPF	Chondroitin sulfate synthase 2 (EC 2.4.1.175) (EC 2.4.1.226) (Chondroitin glucuronyltransferase 2) (Chondroitin-polymerizing factor) (ChPF) (Glucuronosyl-N-acetylgalactosaminyl-proteoglycan 4-beta-N-acetylgalactosaminyltransferase II) (N-acetylgalactosaminyl-proteoglycan 3-beta-glucuronosyltransferase II) (N-acetylgalactosaminyltransferase 2)	cytosol [GO:0005829]; Golgi cisterna membrane [GO:0032580]; Golgi membrane [GO:0000139]; integral component of membrane [GO:0016021]; mitochondrial matrix [GO:0005759]; acetylgalactosaminyltransferase activity [GO:0008376]; glucuronosyl-N-acetylgalactosaminyl-proteoglycan 4-beta-N-acetylgalactosaminyltransferase activity [GO:0047238]; metal ion binding [GO:0046872]; N-acetylgalactosaminyl-proteoglycan 3-beta-glucuronosyltransferase activity [GO:0050510]; chondroitin sulfate biosynthetic process [GO:0030206]	AllPrimariesMatch_	FALSE	TRUE	reviewed	5 out of 5	6	22	3	7	11	75	3	7	6	22	3	7	12	37.1613	4.64516	10.1935	High	High	High	High	ENSG00000123989	CHPF	CHPF	FALSE	6 v 6	0.0241939	0.76824	0.861679	6 v 6	0.0961901	0.30178	0.580363	6 v 6	-0.0719962	0.245636	0.471049	7 v 7	0.0145702	0.834814	0.892595	7 v 7	0.0214955	0.739362	0.861202	7 v 7	-0.00692535	0.9398	0.975741	0 v 0	NA	NA	NA	0 v 0	NA	NA	NA	0 v 0	NA	NA	NA	3 v 3	-0.0588652	0.150835	0.578387	3 v 3	-0.151933	0.454661	0.623003	3 v 3	-0.0930676	0.659426	0.790078	-0.018	0.974924	0.0110291	-0.414	0.185716	0.73115	0.396	0.365257	0.437402	8.04876	8.10224	8.36457	8.80284	8.95478	9.35601	9.05148	9.00113	9.32867	8.09698	7.94778	8.05799	8.12412	7.96867	8.07575	8.98385	8.89209	9.00759	10.6501	11.133	10.4686	9.89467	12.1467	9.77693	10.4681	10.1478	12.2055	10.536	9.88004	10.5014	10.8838	10.2815	10.7356	11.0107	10.5661	10.0768	11.9534	9.5343	10.5108	NA	NA	NA	NA	NA	NA	NA	NA	NA	5.80993	5.78398	5.90207	5.73335	5.7761	5.80993	6.06824	6.07468	5.63227	49.65	85.75	58.87	139.41	111.05	125.11	96.78	91.87	82.44	125.62	86.67	95.65	76.47	71.41	117.87	72.59	60.81	61.43	0.187158	-0.0588848	0.114109	-0.103116	-0.0333243	0.249225	-0.253175	-0.0482193	0.154455	0.306581	-0.248641	-0.0463487	0.0273368	-0.075362	0.133571	0.288826	-0.181009	0.0626905	0.348424	-0.09743	0.193304	-0.0855762	0.242624	-0.0426493	0.122346	-0.182149	0.0271427	0.0208838	0.0177548	-0.0676322	-0.109039	-0.321087	0.284588	-0.252189	0.199685	-0.34574	0.00932502	0.126879	-0.0710253	NA	NA	NA	NA	NA	NA	NA	NA	NA	-0.0765745	-0.00787643	-0.0921447	-0.334887	-0.298573	0.177661	-0.258312	-0.290696	0.269805
Q9P2E5	Q9P2E5	NA	Q9P2E5	Q9P2E5	Q9P2E5	NA	Q9P2E5	B3KPG6; G5E9W2; Q9P2E5	B3KPG6; G5E9W2; Q9P2E5	NA	B3KPG6; G5E9W2; Q9P2E5	Q9P2E5	NA	Q9P2E5	Q9P2E5	Q9P2E5	CHPF2	Chondroitin sulfate glucuronyltransferase (EC 2.4.1.226) (CSGlcA-T) (Chondroitin glucuronyltransferase) (Chondroitin polymerizing factor 2) (ChPF-2) (Chondroitin synthase 3) (ChSy-3) (N-acetylgalactosaminyl-proteoglycan 3-beta-glucuronosyltransferase)	Golgi cisterna membrane [GO:0032580]; Golgi membrane [GO:0000139]; integral component of membrane [GO:0016021]; membrane [GO:0016020]; acetylgalactosaminyltransferase activity [GO:0008376]; glucuronosyl-N-acetylgalactosaminyl-proteoglycan 4-beta-N-acetylgalactosaminyltransferase activity [GO:0047238]; N-acetylgalactosaminyl-proteoglycan 3-beta-glucuronosyltransferase activity [GO:0050510]; chondroitin sulfate biosynthetic process [GO:0030206]		FALSE	TRUE	reviewed	5 out of 5	14	23	NA	8	17	88	NA	9	14	23	NA	8	20.3368	32.2539	NA	11.2694	High	High	NA	High	ENSG00000033100	CHPF2	CHPF2	FALSE	6 v 6	0.260286	0.0863534	0.224677	6 v 6	0.24054	0.0303382	0.214031	6 v 6	0.0197463	0.855831	0.928694	7 v 7	0.19162	0.0519796	0.126523	7 v 7	0.132215	0.0284878	0.139265	7 v 7	0.0594053	0.2519	0.563453	NA	NA	NA	NA	NA	NA	NA	NA	NA	NA	NA	NA	3 v 3	0.0923505	0.558378	0.819318	3 v 3	0.0609873	0.849997	0.908451	3 v 3	-0.0313632	0.897743	0.937305	-0.366	0.315438	0.501086	-0.589	0.0704042	1.1524	0.223	0.7345	0.134008	9.79912	9.88035	9.90659	9.04494	9.13186	9.20921	9.14746	8.90599	9.2341	9.53955	9.26562	9.31764	9.86078	9.47431	9.48281	8.98442	8.83321	8.8933	11.5434	12.2981	10.6994	10.9308	9.48905	10.7197	10.9009	10.6857	9.47249	11.1622	10.6711	11.0146	11.9809	10.2531	11.3163	12.0354	10.4677	10.7812	9.38327	10.7805	10.8916	NA	NA	NA	NA	NA	NA	NA	NA	NA	5.86542	6.43796	5.88509	6.16993	6.56224	5.73335	6.04439	6.04439	6.19377	41.93	50.44	50.86	67.34	55.69	77.65	48.73	62.32	41.79	56.81	29.34	36.15	17.65	32.96	48.96	58.07	32.16	39.66	0.446261	0.0165574	0.381168	0.0486323	-0.113636	0.317259	0.245099	0.259573	0.614734	0.588951	-0.102519	0.225868	-0.0248893	-0.0616569	0.406034	0.423782	0.060522	0.298651	0.315908	0.231692	0.105773	0.227032	-0.0607267	0.00938637	0.262731	0.149615	0.32123	0.208699	0.165169	-0.163041	-0.0727823	-0.340797	0.214569	-0.0892155	0.154136	0.109359	-0.123023	0.0545284	0.0954833	NA	NA	NA	NA	NA	NA	NA	NA	NA	0.304501	0.124282	-0.151732	0.125531	0.517848	-0.460417	-0.17897	0.393566	-0.308686
Q8WUD6	Q8WUD6	NA	Q8WUD6	Q8WUD6	Q8WUD6	NA	Q8WUD6	Q8WUD6	F8W1B3; Q8WUD6	NA	F8W1B3; Q8WUD6	Q8WUD6	NA	Q8WUD6	Q8WUD6	Q8WUD6	CHPT1	Cholinephosphotransferase 1 (hCPT1) (EC 2.7.8.2) (AAPT1-like protein) (Diacylglycerol cholinephosphotransferase 1)	endoplasmic reticulum membrane [GO:0005789]; Golgi apparatus [GO:0005794]; Golgi membrane [GO:0000139]; integral component of membrane [GO:0016021]; intracellular membrane-bounded organelle [GO:0043231]; membrane [GO:0016020]; diacylglycerol binding [GO:0019992]; diacylglycerol cholinephosphotransferase activity [GO:0004142]; metal ion binding [GO:0046872]; CDP-choline pathway [GO:0006657]; lipid metabolic process [GO:0006629]; phosphatidylcholine biosynthetic process [GO:0006656]; platelet activating factor biosynthetic process [GO:0006663]; regulation of cell growth [GO:0001558]		FALSE	TRUE	reviewed	5 out of 5	1	1	NA	1	1	5	NA	2	1	1	NA	1	3.94089	2.95567	NA	2.95567	High	Medium	NA	High	ENSG00000111666	CHPT1	CHPT1	FALSE	3 v 3	0.215627	0.0886023	0.228698	3 v 3	0.205253	0.257992	0.53809	3 v 3	0.0103743	0.95581	0.978628	5 v 5	0.334397	0.00394584	0.0242845	5 v 5	0.296192	0.0235525	0.123622	5 v 5	0.0382049	0.620891	0.827163	NA	NA	NA	NA	NA	NA	NA	NA	NA	NA	NA	NA	0 v 0	NA	NA	NA	0 v 0	NA	NA	NA	0 v 0	NA	NA	NA	-0.046	0.942677	0.0256373	-0.511	0.154563	0.810895	0.465	0.38713	0.412143	6.29278	6.14975	6.22304	NA	NA	NA	NA	NA	NA	6.11894	5.79961	6.10014	5.82528	6.07682	6.14771	NA	NA	NA	7.48059	7.51806	7.85175	NA	NA	6.60585	7.11686	NA	NA	7.01681	6.24222	6.94837	7.0864	7.60733	7.0268	7.05202	7.49105	NA	NA	6.54844	6.97384	NA	NA	NA	NA	NA	NA	NA	NA	NA	NA	NA	NA	NA	NA	NA	NA	NA	NA	29.07	16.21	16.37	22.45	32.49	35.13	29.78	35.34	21.46	22.73	20.02	22.68	12.26	17.39	19.34	31	18.38	15.48	0.244419	NA	0.46378	0.363628	0.168497	0.431661	NA	0.173841	0.350142	0.1229	NA	NA	NA	0.467505	0.0729315	0.0753226	NA	NA	NA	0.360698	NA	0.453788	0.0574132	0.143023	0.466038	NA	-0.293664	0.27721	0.0475771	NA	NA	NA	-0.116279	NA	0.00999177	0.306215	0.0254736	-0.0343771	NA	NA	NA	NA	NA	NA	NA	NA	NA	NA	NA	NA	NA	NA	NA	NA	NA	NA	NA
NA	NA	NA	Q9NRG0	NA	NA	NA	Q9NRG0	NA	NA	NA	E5RGS9; Q9NRG0	Q9NRG0	NA	NA	NA	Q9NRG0	CHRAC1	Chromatin accessibility complex protein 1 (CHRAC-1) (Chromatin accessibility complex 15 kDa protein) (CHRAC-15) (HuCHRAC15) (DNA polymerase epsilon subunit p15)	CHRAC [GO:0008623]; epsilon DNA polymerase complex [GO:0008622]; nucleus [GO:0005634]; pericentric heterochromatin [GO:0005721]; DNA binding [GO:0003677]; DNA-directed DNA polymerase activity [GO:0003887]; protein heterodimerization activity [GO:0046982]; chromatin remodeling [GO:0006338]; nucleosome assembly [GO:0006334]; nucleosome mobilization [GO:0042766]; regulation of DNA replication [GO:0006275]		FALSE	TRUE	reviewed	5 out of 5	NA	NA	NA	1	NA	NA	NA	2	NA	NA	NA	1	NA	NA	NA	13.7405	NA	NA	NA	High	ENSG00000104472	CHRAC1	CHRAC1	FALSE	NA	NA	NA	NA	NA	NA	NA	NA	NA	NA	NA	NA	NA	NA	NA	NA	NA	NA	NA	NA	NA	NA	NA	NA	NA	NA	NA	NA	NA	NA	NA	NA	NA	NA	NA	NA	0 v 0	NA	NA	NA	0 v 0	NA	NA	NA	0 v 0	NA	NA	NA	-0.224	0.559078	0.252527	-0.632	0.0215243	1.66707	0.408	0.372554	0.428811	NA	NA	NA	NA	NA	NA	NA	NA	NA	NA	NA	NA	NA	NA	NA	NA	NA	NA	NA	NA	NA	NA	NA	NA	NA	NA	NA	NA	NA	NA	NA	NA	NA	NA	NA	NA	NA	NA	NA	NA	NA	NA	NA	NA	NA	NA	NA	NA	NA	NA	NA	NA	NA	NA	NA	NA	NA	83.09	50.08	61.66	47.85	83.87	88.13	100.84	66.18	62.12	68.18	45.72	37.95	39.95	44.4	36.87	62.39	44.05	45.47	NA	NA	NA	NA	NA	NA	NA	NA	NA	NA	NA	NA	NA	NA	NA	NA	NA	NA	NA	NA	NA	NA	NA	NA	NA	NA	NA	NA	NA	NA	NA	NA	NA	NA	NA	NA	NA	NA	NA	NA	NA	NA	NA	NA	NA	NA	NA	NA	NA	NA	NA	NA	NA	NA	NA	NA	NA
A0A024R3W1	A0A024R3W1	NA	NA	A0A024R3W1	A0A024R3W1	NA	NA	P20309	P20309; Q96RG9	NA	NA	NA	NA	P20309	P20309	P20309	CHRM3	Muscarinic acetylcholine receptor M3	basal plasma membrane [GO:0009925]; basolateral plasma membrane [GO:0016323]; dendrite [GO:0030425]; endoplasmic reticulum membrane [GO:0005789]; integral component of plasma membrane [GO:0005887]; plasma membrane [GO:0005886]; postsynaptic membrane [GO:0045211]; synapse [GO:0045202]; acetylcholine binding [GO:0042166]; G protein-coupled acetylcholine receptor activity [GO:0016907]; G protein-coupled serotonin receptor activity [GO:0004993]; neurotransmitter receptor activity [GO:0030594]; phosphatidylinositol phospholipase C activity [GO:0004435]; signaling receptor activity [GO:0038023]; acetylcholine receptor signaling pathway [GO:0095500]; adenylate cyclase-inhibiting G protein-coupled acetylcholine receptor signaling pathway [GO:0007197]; calcium-mediated signaling [GO:0019722]; cellular protein modification process [GO:0006464]; chemical synaptic transmission [GO:0007268]; G protein-coupled acetylcholine receptor signaling pathway [GO:0007213]; G protein-coupled receptor signaling pathway [GO:0007186]; G protein-coupled receptor signaling pathway, coupled to cyclic nucleotide second messenger [GO:0007187]; nervous system development [GO:0007399]; positive regulation of smooth muscle contraction [GO:0045987]; regulation of ion transmembrane transporter activity [GO:0032412]; regulation of vascular associated smooth muscle contraction [GO:0003056]; saliva secretion [GO:0046541]; signal transduction [GO:0007165]; smooth muscle contraction [GO:0006939]		FALSE	TRUE	reviewed	5 out of 5	4	1	NA	NA	5	1	NA	NA	4	1	NA	NA	5.9322	1.35593	NA	NA	High	Medium	NA	NA	ENSG00000133019	CHRM3	CHRM3	FALSE	3 v 3	-0.177862	0.37805	0.55652	3 v 3	-0.25289	0.176651	0.454902	3 v 3	0.0750285	0.210136	0.434089	0 v 0	NA	NA	NA	0 v 0	NA	NA	NA	0 v 0	NA	NA	NA	NA	NA	NA	NA	NA	NA	NA	NA	NA	NA	NA	NA	NA	NA	NA	NA	NA	NA	NA	NA	NA	NA	NA	NA	-0.387	0.459001	0.338187	-0.07	0.905464	0.0431286	-0.316	0.698518	0.155823	8.29048	8.43045	8.36501	NA	NA	NA	NA	NA	NA	8.74349	8.33494	8.5411	8.7738	8.49225	8.57856	NA	NA	NA	NA	NA	NA	NA	NA	NA	NA	NA	NA	NA	NA	NA	NA	NA	NA	NA	NA	NA	NA	NA	NA	NA	NA	NA	NA	NA	NA	NA	NA	NA	NA	NA	NA	NA	NA	NA	NA	NA	NA	20.07	21.26	29.61	26.58	25.19	27.12	10.15	15.42	9.03	20.83	41.63	31.44	18.14	26.55	17.53	15.69	31.08	38.69	NA	NA	NA	NA	NA	NA	NA	-0.453008	0.0955089	-0.176087	NA	NA	NA	-0.483319	-0.0618012	-0.213551	NA	NA	NA	NA	NA	NA	NA	NA	NA	NA	0.0303105	0.15731	0.0374648	NA	NA	NA	NA	NA	NA	NA	NA	NA	NA	NA	NA	NA	NA	NA	NA	NA	NA	NA	NA	NA	NA	NA	NA	NA	NA	NA	NA
NA	Q9NPF2	NA	NA	NA	Q9NPF2	NA	NA	NA	F8VXK3; Q9NPF2	NA	NA	NA	NA	Q9NPF2	NA	Q9NPF2	CHST11	Carbohydrate sulfotransferase 11 (EC 2.8.2.5) (Chondroitin 4-O-sulfotransferase 1) (Chondroitin 4-sulfotransferase 1) (C4S-1) (C4ST-1) (C4ST1)	Golgi membrane [GO:0000139]; integral component of membrane [GO:0016021]; membrane [GO:0016020]; chondroitin 4-sulfotransferase activity [GO:0047756]; N-acetylgalactosamine 4-O-sulfotransferase activity [GO:0001537]; N-acetylgalactosamine 4-sulfate 6-O-sulfotransferase activity [GO:0050659]; sulfotransferase activity [GO:0008146]; carbohydrate biosynthetic process [GO:0016051]; chondrocyte development [GO:0002063]; chondroitin sulfate biosynthetic process [GO:0030206]; developmental growth [GO:0048589]; embryonic digit morphogenesis [GO:0042733]; embryonic viscerocranium morphogenesis [GO:0048703]; in utero embryonic development [GO:0001701]; negative regulation of apoptotic process [GO:0043066]; negative regulation of transforming growth factor beta receptor signaling pathway [GO:0030512]; polysaccharide localization [GO:0033037]; post-anal tail morphogenesis [GO:0036342]; post-embryonic development [GO:0009791]; proteoglycan biosynthetic process [GO:0030166]; regulation of cell population proliferation [GO:0042127]; respiratory gaseous exchange by respiratory system [GO:0007585]		FALSE	TRUE	reviewed	5 out of 5	NA	2	NA	NA	NA	2	NA	NA	NA	1	NA	NA	NA	4.26136	NA	NA	NA	Medium	NA	NA	ENSG00000171310	CHST11	CHST11	FALSE	NA	NA	NA	NA	NA	NA	NA	NA	NA	NA	NA	NA	1 v 1	0.298504	NA	NA	1 v 1	-0.497643	NA	NA	1 v 1	0.796147	NA	NA	NA	NA	NA	NA	NA	NA	NA	NA	NA	NA	NA	NA	NA	NA	NA	NA	NA	NA	NA	NA	NA	NA	NA	NA	0.708	0.275647	0.559647	0.359	0.61282	0.212667	0.349	0.753987	0.122636	NA	NA	NA	NA	NA	NA	NA	NA	NA	NA	NA	NA	NA	NA	NA	NA	NA	NA	NA	NA	NA	NA	NA	6.39232	NA	NA	NA	NA	6.09381	NA	NA	NA	NA	NA	NA	NA	NA	6.88996	NA	NA	NA	NA	NA	NA	NA	NA	NA	NA	NA	NA	NA	NA	NA	NA	NA	NA	NA	3.6	1.44	1.74	6.5	7.96	4.93	5.41	4.5	1.69	10.1	5.91	11.23	3.92	5.49	4.84	5.1	5.95	5.8	NA	NA	NA	0.298504	NA	NA	NA	NA	NA	NA	NA	NA	NA	NA	NA	NA	NA	NA	NA	NA	NA	NA	-0.497643	NA	NA	NA	NA	NA	NA	NA	NA	NA	NA	NA	NA	0.796147	NA	NA	NA	NA	NA	NA	NA	NA	NA	NA	NA	NA	NA	NA	NA	NA	NA	NA	NA	NA	NA
A0A024R860	A0A024R860	A0A024R860	A0A024R860	A0A024R860	A0A024R860	A0A024R860	A0A024R860	Q53FS1; Q9NRB3	Q9NRB3	Q53FS1; Q53FU0; Q9NRB3	Q53FS1; Q9NRB3	Q9NRB3	Q9NRB3	Q9NRB3	Q9NRB3	Q9NRB3	CHST12	Carbohydrate sulfotransferase 12 (EC 2.8.2.5) (Chondroitin 4-O-sulfotransferase 2) (Chondroitin 4-sulfotransferase 2) (C4ST-2) (C4ST2) (Sulfotransferase Hlo)	Golgi membrane [GO:0000139]; integral component of Golgi membrane [GO:0030173]; membrane [GO:0016020]; 3'-phosphoadenosine 5'-phosphosulfate binding [GO:0050656]; chondroitin 4-sulfotransferase activity [GO:0047756]; sulfotransferase activity [GO:0008146]; carbohydrate biosynthetic process [GO:0016051]; chondroitin sulfate biosynthetic process [GO:0030206]; dermatan sulfate biosynthetic process [GO:0030208]; proteoglycan biosynthetic process [GO:0030166]	AllPrimariesMatch_	FALSE	TRUE	reviewed	5 out of 5	9	13	4	7	10	58	4	8	9	12	4	7	26.57	32.6087	11.3527	23.1884	High	High	High	High	ENSG00000136213	CHST12	CHST12	FALSE	6 v 6	0.453088	0.000538606	0.0170212	6 v 6	0.377717	0.00834891	0.123902	6 v 6	0.0753703	0.29648	0.523587	7 v 7	0.291631	0.000400819	0.00723818	7 v 7	0.0800825	0.117085	0.327325	7 v 7	0.211549	0.0046569	0.154089	0 v 0	NA	NA	NA	0 v 0	NA	NA	NA	0 v 0	NA	NA	NA	3 v 3	-0.0614444	0.791511	0.929557	3 v 3	-0.177576	0.430885	0.604075	3 v 3	-0.116132	0.0816989	0.290062	0.084	0.795319	0.0994588	0.24	0.284435	0.546017	-0.156	0.692233	0.159748	9.90719	9.85003	10.0048	8.74214	8.50938	9.03342	8.29278	8.23601	8.64494	9.48784	9.36238	9.30447	9.76437	9.30104	9.30378	8.57289	8.21578	8.62278	10.9692	11.2708	10.6412	9.63427	10.7358	10.9076	10.4065	9.44915	10.3965	10.6564	10.5866	10.2833	10.8117	10.3404	10.9171	10.9856	10.6354	9.63898	10.7903	10.7723	10.2653	NA	NA	NA	NA	NA	NA	NA	NA	NA	4.85798	4.72792	4.46597	4.44626	4.66106	4.76022	4.95884	4.79181	4.64961	123.48	98.72	89.88	83.88	81.88	96.14	89.34	61.68	101.08	114.26	108.96	115.19	109.07	112.14	108.2	119.28	101.62	124.31	0.300832	0.339312	0.312818	0.321008	0.123204	0.459125	0.185118	0.419351	0.487648	0.700317	0.449359	0.273365	0.388485	0.142817	0.548992	0.701002	0.169251	0.293603	0.410639	0.00588357	-0.0545386	0.0521689	0.135252	0.141261	0.285264	-0.00471232	0.276534	-0.0613434	-0.000684661	0.280108	-0.0202385	-0.0221538	0.294949	0.393851	0.260649	0.185756	-0.0180565	0.173862	0.18983	NA	NA	NA	NA	NA	NA	NA	NA	NA	-0.411725	-0.066855	0.294247	-0.512586	-0.130749	0.110605	-0.100862	-0.0638936	-0.183641
Q8NCH0	Q8NCH0	Q8NCH0	Q8NCH0	Q8NCH0	Q8NCH0	Q8NCH0	Q8NCH0	Q8NCH0	Q8NCH0	Q8NCH0	Q8NCH0	Q8NCH0	Q8NCH0	Q8NCH0	Q8NCH0	Q8NCH0	CHST14	Carbohydrate sulfotransferase 14 (EC 2.8.2.35) (Dermatan 4-sulfotransferase 1) (D4ST-1) (hD4ST1)	extracellular exosome [GO:0070062]; Golgi membrane [GO:0000139]; integral component of membrane [GO:0016021]; N-acetylgalactosamine 4-O-sulfotransferase activity [GO:0001537]; phosphate ion binding [GO:0042301]; sulfotransferase activity [GO:0008146]; carbohydrate biosynthetic process [GO:0016051]; dermatan sulfate biosynthetic process [GO:0030208]; dermatan sulfate proteoglycan metabolic process [GO:0050655]	AllPrimariesMatch_	FALSE	TRUE	reviewed	5 out of 5	11	12	9	10	20	80	11	13	11	12	9	10	33.5106	36.9681	28.7234	26.3298	High	High	High	High	ENSG00000169105	CHST14	CHST14	FALSE	6 v 6	0.0408356	0.68432	0.803229	6 v 6	0.192016	0.0508183	0.260305	6 v 6	-0.15118	0.0260412	0.163904	7 v 7	0.0818836	0.448148	0.584318	7 v 7	0.0767455	0.423866	0.646184	7 v 7	0.0051381	0.962479	0.985113	3 v 3	-0.618259	0.011261	0.283609	3 v 3	-0.512009	0.171289	0.557637	3 v 3	-0.10625	0.7577	0.950038	3 v 3	-0.257893	0.0578858	0.485912	3 v 3	-0.339849	0.0255773	0.217119	3 v 3	-0.0819562	0.21265	0.427516	-0.17	0.774838	0.110789	-0.657	0.106905	0.971004	0.486	0.432868	0.363645	10.2775	10.1448	10.3192	9.40152	9.28239	9.77577	9.6001	9.54438	9.72212	10.193	9.85627	10.0403	10.1083	9.80945	9.94676	9.51254	9.1982	9.47391	11.8287	11.5063	11.7846	11.0011	11.5467	10.9021	10.9914	11.2584	11.3923	11.456	10.9295	11.2211	11.0934	11.637	11.728	11.0057	12.091	10.9397	11.4142	10.888	10.9571	6.73877	6.86295	5.81762	5.89966	6.19967	5.78398	6.50303	6.71149	6.52356	6.65535	6.69766	6.27798	6.32733	6.38024	6.14975	6.77479	6.6893	6.41278	39.1	26.3	32.05	27.17	63.98	66.56	51.44	47.54	33.88	39.77	18.88	23.58	24.02	22.43	24.18	50.22	18.65	26.6	0.147566	0.154432	0.372657	-0.0273314	-0.229724	0.412906	-0.257322	0.0844874	0.288516	0.278931	-0.198579	-0.261991	0.0536504	0.169257	0.335339	0.37246	-0.111023	0.084194	0.301866	-0.306419	0.13254	0.100689	0.0141668	0.0342781	0.500563	0.0614005	-0.0847694	-0.0468233	-0.0935296	-0.0875558	-0.346185	-0.248216	0.453985	0.0218921	0.271968	-0.0414982	-0.264002	-0.0876568	-0.318722	-0.603372	-0.511823	-0.739582	0.839109	0.663275	0.0336428	0.235737	0.151452	-0.705939	-0.328024	-0.317418	-0.128238	-0.447459	-0.309055	-0.263034	-0.119435	0.00836347	-0.134797
NA	Q9NS84	NA	NA	NA	Q9NS84	NA	NA	NA	Q9NS84	NA	NA	NA	NA	Q9NS84	NA	Q9NS84	CHST7	Carbohydrate sulfotransferase 7 (EC 2.8.2.-) (EC 2.8.2.17) (Chondroitin 6-sulfotransferase 2) (C6ST-2) (Galactose/N-acetylglucosamine/N-acetylglucosamine 6-O-sulfotransferase 5) (GST-5) (N-acetylglucosamine 6-O-sulfotransferase 4) (GlcNAc6ST-4) (Gn6st-4)	Golgi membrane [GO:0000139]; integral component of membrane [GO:0016021]; trans-Golgi network [GO:0005802]; chondroitin 6-sulfotransferase activity [GO:0008459]; N-acetylglucosamine 6-O-sulfotransferase activity [GO:0001517]; chondroitin sulfate biosynthetic process [GO:0030206]; N-acetylglucosamine metabolic process [GO:0006044]; polysaccharide metabolic process [GO:0005976]; sulfur compound metabolic process [GO:0006790]		FALSE	TRUE	reviewed	5 out of 5	NA	1	NA	NA	NA	1	NA	NA	NA	1	NA	NA	NA	2.26337	NA	NA	NA	Medium	NA	NA	ENSG00000147119	CHST7	CHST7	FALSE	NA	NA	NA	NA	NA	NA	NA	NA	NA	NA	NA	NA	1 v 1	0.457312	NA	NA	1 v 1	0.234012	NA	NA	1 v 1	0.2233	NA	NA	NA	NA	NA	NA	NA	NA	NA	NA	NA	NA	NA	NA	NA	NA	NA	NA	NA	NA	NA	NA	NA	NA	NA	NA	0.071	0.96745	0.0143715	-0.15	0.910473	0.040733	0.221	0.91763	0.0373324	NA	NA	NA	NA	NA	NA	NA	NA	NA	NA	NA	NA	NA	NA	NA	NA	NA	NA	NA	NA	NA	6.54689	NA	NA	NA	6.08958	NA	NA	NA	NA	NA	NA	NA	NA	NA	6.31288	NA	NA	NA	NA	NA	NA	NA	NA	NA	NA	NA	NA	NA	NA	NA	NA	NA	NA	NA	NA	NA	0.77	0.36	1.05	1.18	3.65	1.23	4.06	0.64	0	1.89	1.14	1.12	0.49	1.37	0.6	1.96	1.08	0.48	NA	NA	NA	NA	NA	NA	0.457312	NA	NA	NA	NA	NA	NA	NA	NA	NA	NA	NA	NA	NA	NA	NA	NA	NA	NA	0.234012	NA	NA	NA	NA	NA	NA	NA	NA	NA	NA	NA	NA	0.2233	NA	NA	NA	NA	NA	NA	NA	NA	NA	NA	NA	NA	NA	NA	NA	NA	NA	NA
Q86X52	Q86X52	Q86X52	Q86X52	Q86X52	Q86X52	Q86X52	Q86X52	Q86X52	Q86X52	Q86X52	Q86X52	Q86X52	Q86X52	Q86X52	Q86X52	Q86X52	CHSY1	Chondroitin sulfate synthase 1 (EC 2.4.1.175) (EC 2.4.1.226) (Chondroitin glucuronyltransferase 1) (Chondroitin synthase 1) (ChSy-1) (Glucuronosyl-N-acetylgalactosaminyl-proteoglycan 4-beta-N-acetylgalactosaminyltransferase 1) (N-acetylgalactosaminyl-proteoglycan 3-beta-glucuronosyltransferase 1) (N-acetylgalactosaminyltransferase 1)	extracellular region [GO:0005576]; Golgi cisterna membrane [GO:0032580]; Golgi membrane [GO:0000139]; integral component of membrane [GO:0016021]; membrane [GO:0016020]; acetylgalactosaminyltransferase activity [GO:0008376]; glucuronosyl-N-acetylgalactosaminyl-proteoglycan 4-beta-N-acetylgalactosaminyltransferase activity [GO:0047238]; metal ion binding [GO:0046872]; N-acetylgalactosaminyl-proteoglycan 3-beta-glucuronosyltransferase activity [GO:0050510]; bone morphogenesis [GO:0060349]; chondrocyte development [GO:0002063]; chondroitin sulfate biosynthetic process [GO:0030206]; negative regulation of ossification [GO:0030279]; positive regulation of smoothened signaling pathway [GO:0045880]; proximal/distal pattern formation [GO:0009954]; response to nutrient levels [GO:0031667]; sulfation [GO:0051923]	AllPrimariesMatch_	FALSE	TRUE	reviewed	5 out of 5	4	16	2	1	6	51	2	2	3	14	1	1	4.73815	23.0673	2.61845	1.62095	High	High	High	High	ENSG00000131873	CHSY1	CHSY1	FALSE	6 v 6	-0.00271077	0.97273	0.983657	6 v 6	0.179698	0.121808	0.386493	6 v 6	-0.182408	0.00639531	0.103303	7 v 7	0.351504	0.0010484	0.0116943	7 v 7	0.372755	0.00237259	0.0312828	7 v 7	-0.0212513	0.752398	0.898539	0 v 0	NA	NA	NA	0 v 0	NA	NA	NA	0 v 0	NA	NA	NA	0 v 0	NA	NA	NA	0 v 0	NA	NA	NA	0 v 0	NA	NA	NA	-0.319	0.334156	0.476051	-0.517	0.0712568	1.14717	0.198	0.731664	0.135688	7.44874	7.31288	7.60807	6.89724	6.90448	7.10224	7.08108	6.97269	7.30469	7.43713	7.11061	7.3837	7.31651	6.92244	7.08108	7.01569	6.853	7.00675	10.1431	11.4237	10.1679	9.84706	11.6767	8.66711	10.2337	9.62717	11.2782	9.67807	8.19574	10.1219	10.8846	9.91319	9.66924	10.7397	10.1033	9.40237	11.2706	8.40386	9.96102	NA	NA	NA	NA	NA	NA	NA	NA	NA	NA	NA	NA	NA	NA	NA	NA	NA	NA	42.19	25.94	33.79	46.08	42.43	49.3	42.64	21.84	41.22	39.14	27.52	25.37	17.65	30.67	30.22	29.04	27.57	32.89	0.254731	0.398547	0.465056	0.47137	0.111818	0.539118	0.219888	0.011608	0.202269	0.224366	-0.183844	-0.0682086	-0.202455	0.132228	0.390447	0.526986	-0.118453	0.0514865	0.0954914	0.0646321	0.406061	0.473889	0.263247	0.272724	0.68405	0.444685	-0.12062	-0.188178	-0.30262	-0.0653901	-0.119695	-0.297947	0.190099	-0.0075133	-0.00883249	0.208123	-0.160906	-0.144932	-0.224796	NA	NA	NA	NA	NA	NA	NA	NA	NA	NA	NA	NA	NA	NA	NA	NA	NA	NA
Q70JA7	Q70JA7	Q70JA7	NA	A2V663	A2V663	A2V663	NA	A2V663; Q70JA7	A2V663; Q70JA7	A2V663; Q70JA7	NA	NA	Q70JA7	Q70JA7	Q70JA7	Q70JA7	CHSY3	Chondroitin sulfate synthase 3 (EC 2.4.1.175) (EC 2.4.1.226) (Carbohydrate synthase 2) (Chondroitin glucuronyltransferase 3) (Chondroitin synthase 2) (ChSy-2) (Glucuronosyl-N-acetylgalactosaminyl-proteoglycan 4-beta-N-acetylgalactosaminyltransferase II) (N-acetylgalactosaminyl-proteoglycan 3-beta-glucuronosyltransferase 3) (N-acetylgalactosaminyltransferase 3)	Golgi cisterna membrane [GO:0032580]; Golgi membrane [GO:0000139]; integral component of membrane [GO:0016021]; acetylgalactosaminyltransferase activity [GO:0008376]; glucuronosyl-N-acetylgalactosaminyl-proteoglycan 4-beta-N-acetylgalactosaminyltransferase activity [GO:0047238]; metal ion binding [GO:0046872]; N-acetylgalactosaminyl-proteoglycan 3-beta-glucuronosyltransferase activity [GO:0050510]; chondroitin sulfate biosynthetic process [GO:0030206]		FALSE	TRUE	reviewed	5 out of 5	3	10	2	NA	3	23	2	NA	2	8	1	NA	2.49433	10.4308	1.81406	NA	High	High	High	NA	ENSG00000198108	CHSY3	CHSY3	FALSE	6 v 6	-0.278998	0.298266	0.479516	6 v 6	-0.247431	0.127357	0.392604	6 v 6	-0.031567	0.809392	0.904831	5 v 5	0.288111	0.00741057	0.0356175	5 v 5	0.350565	0.0357586	0.158315	5 v 5	-0.0624536	0.582847	0.810291	3 v 3	0.091368	0.668837	0.833742	3 v 3	-0.0435958	0.915204	0.966508	3 v 3	0.134964	0.772244	0.950038	NA	NA	NA	NA	NA	NA	NA	NA	NA	NA	NA	NA	0.419	0.781383	0.107136	-1.046	0.381839	0.418119	1.465	0.375352	0.425562	6.76553	7.16088	7.45533	5.82528	5.21335	5.97499	6.32733	6.11061	6.83415	7.0045	6.8189	6.97384	7.04002	7.24698	7.13648	6.18388	5.848	6.42459	6.50303	7.87098	NA	NA	11.0188	8.0954	9.65714	NA	10.8238	6.24982	7.77742	9.47877	7.37504	NA	6.2724	7.42543	NA	NA	10.442	7.56377	9.68895	4.72792	4.65535	3.71149	4.08746	4.55459	4.32193	4.20163	4.09592	4.39232	NA	NA	NA	NA	NA	NA	NA	NA	NA	1.03	0.72	1.05	1.77	1.33	0	0	4.5	0	4.42	1.14	1.35	0.98	0	0	0.78	0.54	0	NA	0.195061	0.253206	0.317977	0.17837	0.495942	NA	-0.238967	0.341978	0.481486	-0.502051	-0.897267	-0.859167	-0.274481	-0.0860982	0.318849	-0.358607	-0.63465	-0.449598	NA	0.576816	0.230634	0.531629	-0.0318099	0.445555	NA	0.0355143	0.428076	0.162638	-0.143445	-0.262617	-0.409569	NA	-0.381755	0.022572	-0.213651	0.21018	0.0503863	NA	-0.114171	0.458664	-0.0703893	0.640458	0.100763	-0.610433	0.526287	0.559427	-0.680823	NA	NA	NA	NA	NA	NA	NA	NA	NA
Q8WVB6	Q8WVB6	NA	Q8WVB6	E7EXA6	A0A0D9SF58	NA	A0A0D9SF58	E7EXA6; Q8WVB6	A0A0D9SF58; E7EXA6; Q8WVB6; Q96S08	NA	A0A0D9SF58; E7EXA6; Q8WVB6; Q96S08	Q8WVB6	NA	Q8WVB6	Q8WVB6	Q8WVB6	CHTF18	Chromosome transmission fidelity protein 18 homolog (hCTF18) (CHL12)	Ctf18 RFC-like complex [GO:0031390]; cytosol [GO:0005829]; membrane [GO:0016020]; nucleoplasm [GO:0005654]; nucleus [GO:0005634]; ATP binding [GO:0005524]; ATP hydrolysis activity [GO:0016887]; DNA binding [GO:0003677]; cell cycle [GO:0007049]; DNA duplex unwinding [GO:0032508]; DNA replication [GO:0006260]; positive regulation of DNA-directed DNA polymerase activity [GO:1900264]		FALSE	TRUE	reviewed	5 out of 5	5	1	NA	10	7	1	NA	12	5	1	NA	10	8.71795	1.94872	NA	13.4359	High	Medium	NA	High	ENSG00000127586	CHTF18	CHTF18	FALSE	6 v 6	0.103566	0.419721	0.597044	6 v 6	-0.136765	0.252401	0.532767	6 v 6	0.240331	0.00731156	0.106957	1 v 1	-0.387926	NA	NA	1 v 1	-0.418281	NA	NA	1 v 1	0.0303549	NA	NA	NA	NA	NA	NA	NA	NA	NA	NA	NA	NA	NA	NA	3 v 3	-0.0132438	0.829088	0.944846	3 v 3	-0.104209	0.128435	0.325849	3 v 3	-0.0909652	0.311778	0.519621	0.003	0.997184	0.00122471	0.182	0.620969	0.20693	-0.179	0.768174	0.114541	7.36982	7.48382	7.43129	8.63336	8.62498	8.07842	8.44253	8.23554	8.32238	6.99095	7.73742	7.27146	7.33002	7.79051	7.38629	8.85237	8.47573	8.60733	NA	NA	NA	NA	7.9331	NA	NA	NA	8.32103	NA	NA	NA	NA	NA	NA	NA	NA	NA	8.35138	NA	NA	NA	NA	NA	NA	NA	NA	NA	NA	NA	5.97269	5.9331	6.0268	5.91886	6.0268	5.9472	6.10014	6.11894	5.98641	24.7	32.43	31.7	21.86	21.88	13.56	24.36	19.27	34.45	20.83	28.66	25.15	35.3	26.09	35.06	19.23	29.46	27.57	NA	-0.387926	NA	NA	NA	NA	NA	0.378861	-0.253601	0.159826	0.19083	0.389443	-0.243961	0.0397949	-0.306696	0.044995	-0.219015	0.149245	-0.528913	NA	-0.418281	NA	NA	NA	NA	NA	0.339066	0.053095	0.114831	0.409845	0.240198	0.284951	NA	0.0303549	NA	NA	NA	NA	NA	NA	NA	NA	NA	NA	NA	NA	NA	NA	-0.0538294	0.0936996	-0.0796015	-0.181273	-0.092141	-0.0392124	-0.127444	-0.185841	0.0403891
NA	NA	NA	P0CG13	NA	NA	NA	P0CG13	NA	NA	NA	J3KSJ7; P0CG13	P0CG13	NA	NA	NA	P0CG13	CHTF8	Chromosome transmission fidelity protein 8 homolog (hCTF8)	Ctf18 RFC-like complex [GO:0031390]; nucleoplasm [GO:0005654]; DNA binding [GO:0003677]; DNA duplex unwinding [GO:0032508]; DNA replication [GO:0006260]; mitotic sister chromatid cohesion [GO:0007064]; positive regulation of DNA-directed DNA polymerase activity [GO:1900264]		FALSE	TRUE	reviewed	4 out of 5	NA	NA	NA	2	NA	NA	NA	2	NA	NA	NA	2	NA	NA	NA	17.3554	NA	NA	NA	High	ENSG00000168802	CHTF8	CHTF8	FALSE	NA	NA	NA	NA	NA	NA	NA	NA	NA	NA	NA	NA	NA	NA	NA	NA	NA	NA	NA	NA	NA	NA	NA	NA	NA	NA	NA	NA	NA	NA	NA	NA	NA	NA	NA	NA	3 v 3	0.0156008	0.857011	0.952999	3 v 3	-0.291676	0.258847	0.449343	3 v 3	-0.307277	0.138	0.349755	-0.174	0.622997	0.205514	0.323	0.245057	0.610733	-0.497	0.123702	0.907624	NA	NA	NA	NA	NA	NA	NA	NA	NA	NA	NA	NA	NA	NA	NA	NA	NA	NA	NA	NA	NA	NA	NA	NA	NA	NA	NA	NA	NA	NA	NA	NA	NA	NA	NA	NA	NA	NA	NA	NA	NA	NA	NA	NA	NA	NA	NA	NA	3.18587	3.47249	3.32193	3.29278	3.54844	3.18587	3.54844	3.53605	3.81762	90.04	116.01	133.08	109.87	61.66	79.5	77.83	61.68	94.87	86.48	116.24	98.35	148.05	123.59	143.26	101.62	122.97	109.8	NA	NA	NA	NA	NA	NA	NA	NA	NA	NA	NA	NA	NA	NA	NA	NA	NA	NA	NA	NA	NA	NA	NA	NA	NA	NA	NA	NA	NA	NA	NA	NA	NA	NA	NA	NA	NA	NA	NA	NA	NA	NA	NA	NA	NA	NA	NA	NA	0.106915	0.0759489	-0.136062	-0.255655	0.0123837	-0.631757	-0.36257	-0.0635651	-0.495695
Q9Y3Y2	Q9Y3Y2	Q9Y3Y2	Q9Y3Y2	Q9Y3Y2	Q9Y3Y2	A0A3Q1MEN6	Q9Y3Y2	A0A087X1B7; Q9Y3Y2; X6R700	Q9Y3Y2	A0A087X1B7; A0A3Q1MEN6; A0A452DJ60; Q3SYW9; Q9Y3Y2; X6R700	Q9Y3Y2; X6R700	Q9Y3Y2	Q9Y3Y2	Q9Y3Y2	Q9Y3Y2	Q9Y3Y2	CHTOP	Chromatin target of PRMT1 protein (Friend of PRMT1 protein) (Small arginine- and glycine-rich protein) (SRAG)	cytoplasmic ribonucleoprotein granule [GO:0036464]; nuclear speck [GO:0016607]; nucleolus [GO:0005730]; nucleoplasm [GO:0005654]; nucleus [GO:0005634]; transcription export complex [GO:0000346]; methyl-CpG binding [GO:0008327]; mRNA binding [GO:0003729]; RNA binding [GO:0003723]; in utero embryonic development [GO:0001701]; mRNA export from nucleus [GO:0006406]; positive regulation of ATPase activity [GO:0032781]; positive regulation of cell population proliferation [GO:0008284]; positive regulation of helicase activity [GO:0051096]; positive regulation of histone methylation [GO:0031062]	AllPrimariesMatch_	FALSE	TRUE	reviewed	5 out of 5	2	6	1	3	2	45	1	4	2	6	1	2	10.4839	33.0645	5.24194	14.1129	High	High	High	High	ENSG00000160679	CHTOP	CHTOP	FALSE	3 v 3	0.452504	0.392522	0.570672	3 v 3	-0.0993747	0.818141	0.917433	3 v 3	0.551879	0.559477	0.74726	7 v 7	-0.546137	0.00376279	0.023449	7 v 7	-0.114847	0.556206	0.739944	7 v 7	-0.43129	0.0404567	0.278113	0 v 0	NA	NA	NA	0 v 0	NA	NA	NA	0 v 0	NA	NA	NA	0 v 0	NA	NA	NA	0 v 0	NA	NA	NA	0 v 0	NA	NA	NA	-0.087	0.750596	0.124594	0.011	0.971442	0.012583	-0.098	0.796005	0.0990839	NA	NA	NA	6.90569	6.52982	5.99095	6.65105	5.27426	6.14364	NA	NA	NA	NA	NA	NA	6.69905	7.38457	5.64097	7.95594	9.76934	6.79442	10.4234	9.71973	9.22497	9.52493	10.5634	10.0946	8.62534	9.47168	10.0645	10.7609	7.65535	7.56529	10.5659	7.01792	9.83873	9.77231	9.78839	9.66818	NA	NA	NA	NA	NA	NA	NA	NA	NA	NA	NA	NA	NA	NA	NA	NA	NA	NA	94.93	75.66	80.12	68.52	72.26	69.64	74.45	61.68	83.01	71.33	74.15	73.2	82.36	78.27	78.58	78.87	71.62	77.39	-0.860936	-0.374875	-0.669403	-0.246709	-0.53954	-0.991544	-0.139956	NA	NA	NA	0.254636	1.25556	-0.152683	NA	NA	NA	0.206636	-0.854747	0.349987	-0.223506	-0.0525835	0.390648	-0.563426	-0.143242	-0.796522	0.5847	NA	NA	NA	0.0480002	2.11031	-0.50267	-0.63743	-0.322291	-1.06005	0.316717	-0.396297	-0.195023	-0.724656	NA	NA	NA	NA	NA	NA	NA	NA	NA	NA	NA	NA	NA	NA	NA	NA	NA	NA
NA	NA	NA	O15111	NA	NA	NA	O15111	NA	NA	NA	O15111; Q562E6; Q59GT1	O15111	NA	NA	NA	O15111	CHUK	Inhibitor of nuclear factor kappa-B kinase subunit alpha (I-kappa-B kinase alpha) (IKK-A) (IKK-alpha) (IkBKA) (IkappaB kinase) (EC 2.7.11.10) (Conserved helix-loop-helix ubiquitous kinase) (I-kappa-B kinase 1) (IKK1) (Nuclear factor NF-kappa-B inhibitor kinase alpha) (NFKBIKA) (Transcription factor 16) (TCF-16)	CD40 receptor complex [GO:0035631]; cytoplasm [GO:0005737]; cytoplasmic side of plasma membrane [GO:0009898]; cytosol [GO:0005829]; IkappaB kinase complex [GO:0008385]; nucleoplasm [GO:0005654]; ATP binding [GO:0005524]; IkappaB kinase activity [GO:0008384]; protein heterodimerization activity [GO:0046982]; protein homodimerization activity [GO:0042803]; protein kinase activity [GO:0004672]; protein serine/threonine kinase activity [GO:0004674]; scaffold protein binding [GO:0097110]; transferrin receptor binding [GO:1990459]; anatomical structure morphogenesis [GO:0009653]; cellular response to cadmium ion [GO:0071276]; cellular response to reactive oxygen species [GO:0034614]; cellular response to tumor necrosis factor [GO:0071356]; cellular response to virus [GO:0098586]; I-kappaB kinase/NF-kappaB signaling [GO:0007249]; I-kappaB phosphorylation [GO:0007252]; immune response [GO:0006955]; inflammatory response [GO:0006954]; innate immune response [GO:0045087]; negative regulation of NF-kappaB transcription factor activity [GO:0032088]; NIK/NF-kappaB signaling [GO:0038061]; peptidyl-serine phosphorylation [GO:0018105]; positive regulation of I-kappaB kinase/NF-kappaB signaling [GO:0043123]; positive regulation of interferon-alpha production [GO:0032727]; positive regulation of NF-kappaB transcription factor activity [GO:0051092]; positive regulation of transcription by RNA polymerase II [GO:0045944]; positive regulation of transcription, DNA-templated [GO:0045893]; protein phosphorylation [GO:0006468]; response to virus [GO:0009615]; tumor necrosis factor-mediated signaling pathway [GO:0033209]		FALSE	TRUE	reviewed	5 out of 5	NA	NA	NA	13	NA	NA	NA	16	NA	NA	NA	12	NA	NA	NA	15.9732	NA	NA	NA	High	ENSG00000213341	CHUK	CHUK	FALSE	NA	NA	NA	NA	NA	NA	NA	NA	NA	NA	NA	NA	NA	NA	NA	NA	NA	NA	NA	NA	NA	NA	NA	NA	NA	NA	NA	NA	NA	NA	NA	NA	NA	NA	NA	NA	3 v 3	-0.0317898	0.739742	0.912881	3 v 3	-0.30461	0.0251631	0.217119	3 v 3	-0.27282	0.0213191	0.212284	-0.337	0.533999	0.27246	-0.56	0.194193	0.711767	0.223	0.791843	0.101361	NA	NA	NA	NA	NA	NA	NA	NA	NA	NA	NA	NA	NA	NA	NA	NA	NA	NA	NA	NA	NA	NA	NA	NA	NA	NA	NA	NA	NA	NA	NA	NA	NA	NA	NA	NA	NA	NA	NA	NA	NA	NA	NA	NA	NA	NA	NA	NA	7.62059	7.5932	7.71149	7.75422	7.46025	7.61545	7.97097	7.84737	7.92541	18.27	20.54	16.72	15.95	42.43	49.92	38.58	18.63	19.2	21.46	11.6	14.6	12.26	14.65	11.49	21.97	12.7	20.31	NA	NA	NA	NA	NA	NA	NA	NA	NA	NA	NA	NA	NA	NA	NA	NA	NA	NA	NA	NA	NA	NA	NA	NA	NA	NA	NA	NA	NA	NA	NA	NA	NA	NA	NA	NA	NA	NA	NA	NA	NA	NA	NA	NA	NA	NA	NA	NA	0.133633	-0.132953	-0.0960492	-0.216749	-0.38712	-0.30996	-0.350382	-0.254166	-0.213911
NA	NA	NA	Q8WUH1	NA	NA	NA	Q8WUH1	NA	NA	NA	A0A0C4DGJ7; Q8WUH1	Q8WUH1	NA	NA	NA	Q8WUH1	CHURC1	Protein Churchill	zinc ion binding [GO:0008270]; fibroblast growth factor receptor signaling pathway [GO:0008543]; positive regulation of transcription, DNA-templated [GO:0045893]		FALSE	TRUE	reviewed	4 out of 5	NA	NA	NA	3	NA	NA	NA	4	NA	NA	NA	3	NA	NA	NA	28.0576	NA	NA	NA	High	ENSG00000258289	CHURC1	CHURC1	FALSE	NA	NA	NA	NA	NA	NA	NA	NA	NA	NA	NA	NA	NA	NA	NA	NA	NA	NA	NA	NA	NA	NA	NA	NA	NA	NA	NA	NA	NA	NA	NA	NA	NA	NA	NA	NA	3 v 3	-0.135065	0.537888	0.807783	3 v 3	-0.500008	0.2709	0.46073	3 v 3	-0.364942	0.435294	0.623858	0.063	0.850857	0.0701435	0.076	0.772018	0.112373	-0.013	0.980514	0.00854623	NA	NA	NA	NA	NA	NA	NA	NA	NA	NA	NA	NA	NA	NA	NA	NA	NA	NA	NA	NA	NA	NA	NA	NA	NA	NA	NA	NA	NA	NA	NA	NA	NA	NA	NA	NA	NA	NA	NA	NA	NA	NA	NA	NA	NA	NA	NA	NA	6.18982	5.22882	5.926	5.69488	5.21335	6.03122	6.07682	6.33807	6.02459	67.14	65.57	69.67	77.38	77.9	76.42	72.42	65.53	62.68	68.18	88.94	97	74.51	88.8	70.12	66.31	82.97	76.42	NA	NA	NA	NA	NA	NA	NA	NA	NA	NA	NA	NA	NA	NA	NA	NA	NA	NA	NA	NA	NA	NA	NA	NA	NA	NA	NA	NA	NA	NA	NA	NA	NA	NA	NA	NA	NA	NA	NA	NA	NA	NA	NA	NA	NA	NA	NA	NA	-0.494944	-0.0154714	0.105219	-0.381935	-1.12472	0.00663309	0.113009	-1.10925	-0.0985862
O76071	O76071	O76071	O76071	O76071	O76071	B2RDJ6	B2RDJ6	O76071	O76071	B2RDJ6; O76071	B2RDJ6; O76071	O76071	O76071	O76071	O76071	O76071	CIAO1	Probable cytosolic iron-sulfur protein assembly protein CIAO1 (WD repeat-containing protein 39)	CIA complex [GO:0097361]; cytoplasm [GO:0005737]; MMXD complex [GO:0071817]; chromosome segregation [GO:0007059]; iron-sulfur cluster assembly [GO:0016226]; positive regulation of cell population proliferation [GO:0008284]; protein maturation by iron-sulfur cluster transfer [GO:0097428]; regulation of transcription by RNA polymerase II [GO:0006357]	AllPrimariesMatch_	FALSE	TRUE	reviewed	5 out of 5	9	6	2	10	15	10	2	16	9	6	2	10	33.6283	27.7286	9.14454	36.2832	High	High	High	High	ENSG00000144021	CIAO1	CIAO1	FALSE	6 v 6	0.0274509	0.846602	0.911162	6 v 6	0.00820352	0.930474	0.970337	6 v 6	0.0192474	0.763073	0.876998	4 v 4	-0.0372911	0.787486	0.8572	4 v 4	0.130172	0.306349	0.543971	4 v 4	-0.167463	0.347188	0.646294	0 v 0	NA	NA	NA	0 v 0	NA	NA	NA	0 v 0	NA	NA	NA	3 v 3	-0.117348	0.25982	0.650843	3 v 3	-0.212899	0.0590927	0.252914	3 v 3	-0.095551	0.129862	0.341246	0.007	0.986322	0.00598112	0.069	0.806793	0.093238	-0.062	0.900141	0.0456895	9.95986	9.93899	9.66391	9.72264	9.54168	10.1662	9.94924	9.89194	9.65875	9.78463	9.70304	9.84094	9.73759	9.87083	9.8469	9.91991	9.70044	9.86836	7.77281	NA	9.34319	NA	7.85362	7.79572	NA	NA	7.54689	8.01848	8.00394	NA	NA	9.34518	7.86357	NA	9.33047	NA	7.63952	7.41109	NA	NA	NA	NA	NA	NA	NA	NA	NA	NA	7.47735	7.37678	7.59619	7.41954	7.34961	7.32912	7.54689	7.54767	7.64241	40.65	52.24	42.85	40.76	41.44	48.69	52.11	38.55	45.17	34.72	47.31	50.3	45.1	47.15	45.94	38.06	55.68	48.85	-0.00199773	0.306727	-0.245669	-0.208224	NA	NA	NA	0.175222	0.235953	-0.177021	-0.226606	-0.350258	0.507416	0.222272	0.0681644	-0.182987	-0.197269	-0.158762	0.297803	0.0127169	0.2141	-0.0907574	0.384628	NA	NA	NA	-0.0470495	0.167789	0.00596545	-0.029337	-0.191496	0.209613	-0.0147147	0.0926271	-0.154912	-0.592852	NA	NA	NA	NA	NA	NA	NA	NA	NA	NA	NA	NA	-0.0578146	-0.0271636	-0.267066	-0.127356	-0.198053	-0.313289	-0.0695409	-0.170889	-0.046223
NA	Q9H5X1	NA	Q9H5X1	NA	Q9H5X1	NA	Q9H5X1	NA	Q9H5X1	NA	Q9H5X1	Q9H5X1	NA	Q9H5X1	NA	Q9H5X1	CIAO2A	Cytosolic iron-sulfur assembly component 2A (MIP18 family protein FAM96A)	CIA complex [GO:0097361]; cytosol [GO:0005829]; nucleoplasm [GO:0005654]; metal ion binding [GO:0046872]; chromosome segregation [GO:0007059]; iron-sulfur cluster assembly [GO:0016226]; protein maturation by [4Fe-4S] cluster transfer [GO:0106035]; protein maturation by iron-sulfur cluster transfer [GO:0097428]		FALSE	TRUE	reviewed	5 out of 5	NA	4	NA	3	NA	12	NA	3	NA	4	NA	3	NA	28.125	NA	21.25	NA	High	NA	High	ENSG00000166797	CIAO2A	FAM96A	FALSE	NA	NA	NA	NA	NA	NA	NA	NA	NA	NA	NA	NA	5 v 5	-0.044377	0.722453	0.811808	5 v 5	-0.0195781	0.81186	0.900568	5 v 5	-0.0247989	0.894431	0.96027	NA	NA	NA	NA	NA	NA	NA	NA	NA	NA	NA	NA	0 v 0	NA	NA	NA	0 v 0	NA	NA	NA	0 v 0	NA	NA	NA	-0.313	0.126284	0.89865	-0.23	0.266143	0.574885	-0.082	0.855731	0.0676629	NA	NA	NA	NA	NA	NA	NA	NA	NA	NA	NA	NA	NA	NA	NA	NA	NA	NA	9.24103	7.19673	6.72247	NA	8.40514	7.93899	NA	NA	8.08746	9.31651	8.16892	NA	7.09698	7.05637	9.22786	7.30378	6.79312	NA	8.59731	7.68018	NA	NA	NA	NA	NA	NA	NA	NA	NA	NA	NA	NA	NA	NA	NA	NA	NA	NA	NA	53.51	43.96	54.35	40.17	49.39	54.23	52.79	41.12	39.53	37.24	35.03	41.54	43.63	43.48	41.1	46.3	38.65	42.08	-0.333901	0.317679	-0.075478	-0.229931	NA	0.0997464	NA	NA	NA	NA	NA	NA	NA	NA	NA	NA	NA	NA	NA	-0.0706495	-0.192166	0.0131732	0.258808	NA	-0.107056	NA	NA	NA	NA	NA	NA	NA	-0.263251	0.509845	-0.0886512	-0.488739	NA	0.206802	NA	NA	NA	NA	NA	NA	NA	NA	NA	NA	NA	NA	NA	NA	NA	NA	NA	NA	NA
Q9Y3D0	NA	NA	Q9Y3D0	Q9Y3D0	NA	NA	Q9Y3D0	Q9Y3D0	NA	NA	Q9Y3D0	Q9Y3D0	NA	NA	Q9Y3D0	Q9Y3D0	CIAO2B	Cytosolic iron-sulfur assembly component 2B (MSS19-interacting protein of 18 kDa) (Mitotic spindle-associated MMXD complex subunit MIP18) (Protein FAM96B)	CIA complex [GO:0097361]; cytoplasm [GO:0005737]; cytosol [GO:0005829]; midbody [GO:0030496]; MMXD complex [GO:0071817]; nucleoplasm [GO:0005654]; nucleus [GO:0005634]; spindle [GO:0005819]; chromosome segregation [GO:0007059]; iron-sulfur cluster assembly [GO:0016226]; protein maturation by [4Fe-4S] cluster transfer [GO:0106035]; protein maturation by iron-sulfur cluster transfer [GO:0097428]		FALSE	TRUE	reviewed	5 out of 5	3	NA	NA	3	4	NA	NA	7	3	NA	NA	3	30.6748	NA	NA	30.0614	High	NA	NA	High	ENSG00000166595	CIAO2B	FAM96B	FALSE	6 v 6	-0.119908	0.288587	0.47065	6 v 6	0.053498	0.567362	0.772995	6 v 6	-0.173406	0.115751	0.31887	NA	NA	NA	NA	NA	NA	NA	NA	NA	NA	NA	NA	NA	NA	NA	NA	NA	NA	NA	NA	NA	NA	NA	NA	3 v 3	0.0486775	0.318723	0.694531	3 v 3	-0.210114	0.154185	0.354832	3 v 3	-0.258792	0.0991731	0.306937	-0.302	0.321135	0.493313	-0.42	0.110093	0.95824	0.118	0.842384	0.0744901	8.55305	8.6077	8.32193	6.84674	7.05637	6.80864	7.24127	7.43962	6.59991	8.58871	8.5263	8.51806	8.35315	8.40386	8.39446	7.17393	6.86295	6.6851	NA	NA	NA	NA	NA	NA	NA	NA	NA	NA	NA	NA	NA	NA	NA	NA	NA	NA	NA	NA	NA	NA	NA	NA	NA	NA	NA	NA	NA	NA	5.21723	5.48543	5.66391	5.32912	5.46924	5.71425	5.57592	5.82018	5.74685	116.28	86.11	90.92	102.19	111.05	109.08	90.69	100.23	90.91	106.05	53.45	55.91	85.05	92.46	60.45	102.8	64.59	61.43	NA	NA	NA	NA	NA	NA	NA	-0.0356614	0.0813966	-0.196135	-0.394524	-0.383256	0.20873	0.199906	0.203836	-0.0725346	-0.327183	0.19342	0.123543	NA	NA	NA	NA	NA	NA	NA	-0.235568	-0.122439	-0.1236	-0.0673412	-0.576676	0.0851863	NA	NA	NA	NA	NA	NA	NA	NA	NA	NA	NA	NA	NA	NA	NA	NA	0.111893	-0.016192	0.0503317	-0.246794	-0.350944	-0.0326047	-0.358687	-0.334752	-0.0829363
NA	NA	NA	Q9H6Q4	NA	NA	NA	Q9H6Q4	NA	NA	NA	Q9H6Q4	Q9H6Q4	NA	NA	NA	Q9H6Q4	CIAO3	Cytosolic iron-sulfur assembly component 3 (Cytosolic Fe-S cluster assembly factor NARFL) (Iron-only hydrogenase-like protein 1) (IOP1) (Nuclear prelamin A recognition factor-like protein) (Protein related to Narf)	CIA complex [GO:0097361]; 4 iron, 4 sulfur cluster binding [GO:0051539]; metal ion binding [GO:0046872]; hematopoietic progenitor cell differentiation [GO:0002244]; iron-sulfur cluster assembly [GO:0016226]; oxygen homeostasis [GO:0032364]; regulation of gene expression [GO:0010468]; response to hypoxia [GO:0001666]		FALSE	TRUE	reviewed	5 out of 5	NA	NA	NA	11	NA	NA	NA	14	NA	NA	NA	8	NA	NA	NA	21.6387	NA	NA	NA	High	ENSG00000103245	CIAO3	NARFL	FALSE	NA	NA	NA	NA	NA	NA	NA	NA	NA	NA	NA	NA	NA	NA	NA	NA	NA	NA	NA	NA	NA	NA	NA	NA	NA	NA	NA	NA	NA	NA	NA	NA	NA	NA	NA	NA	3 v 3	0.0119256	0.737868	0.912712	3 v 3	0.288426	0.138962	0.337636	3 v 3	0.2765	0.091889	0.302165	-0.09	0.895108	0.0481244	-0.072	0.905008	0.0433477	-0.018	0.987148	0.00561786	NA	NA	NA	NA	NA	NA	NA	NA	NA	NA	NA	NA	NA	NA	NA	NA	NA	NA	NA	NA	NA	NA	NA	NA	NA	NA	NA	NA	NA	NA	NA	NA	NA	NA	NA	NA	NA	NA	NA	NA	NA	NA	NA	NA	NA	NA	NA	NA	7.49506	7.13237	7.19869	7.55536	7.0864	7.22014	7.0542	7.00225	6.94017	11.32	9.73	11.84	12.41	14.25	2.47	14.89	8.35	8.47	10.1	11.37	10.33	10.78	23.34	10.88	4.32	10	11.12	NA	NA	NA	NA	NA	NA	NA	NA	NA	NA	NA	NA	NA	NA	NA	NA	NA	NA	NA	NA	NA	NA	NA	NA	NA	NA	NA	NA	NA	NA	NA	NA	NA	NA	NA	NA	NA	NA	NA	NA	NA	NA	NA	NA	NA	NA	NA	NA	0.0603005	-0.0459695	0.0214459	0.501159	0.0841492	0.27997	0.440858	0.130119	0.258524
NA	NA	H3BTZ8	NA	NA	NA	H3BTZ8	NA	NA	NA	H3BTZ8	NA	NA	H3BTZ8	NA	NA	H3BTZ8	CIAPIN1	Anamorsin (Fragment)	cytoplasm [GO:0005737]; 2 iron, 2 sulfur cluster binding [GO:0051537]; 4 iron, 4 sulfur cluster binding [GO:0051539]; iron-sulfur cluster assembly [GO:0016226]		FALSE	TRUE	unreviewed	2 out of 5	NA	NA	2	NA	NA	NA	2	NA	NA	NA	1	NA	NA	NA	40.2778	NA	NA	NA	High	NA	NA	NA	NA	NA	NA	NA	NA	NA	NA	NA	NA	NA	NA	NA	NA	NA	NA	NA	NA	NA	NA	NA	NA	NA	NA	NA	NA	NA	0 v 0	NA	NA	NA	0 v 0	NA	NA	NA	0 v 0	NA	NA	NA	NA	NA	NA	NA	NA	NA	NA	NA	NA	NA	NA	NA	NA	NA	NA	NA	NA	NA	NA	NA	NA	NA	NA	NA	NA	NA	NA	NA	NA	NA	NA	NA	NA	NA	NA	NA	NA	NA	NA	NA	NA	NA	NA	NA	NA	NA	NA	NA	NA	NA	NA	NA	NA	NA	NA	NA	NA	NA	NA	NA	NA	NA	NA	NA	NA	NA	NA	NA	NA	NA	NA	NA	NA	NA	NA	NA	NA	NA	NA	NA	NA	NA	NA	NA	NA	NA	NA	NA	NA	NA	NA	NA	NA	NA	NA	NA	NA	NA	NA	NA	NA	NA	NA	NA	NA	NA	NA	NA	NA	NA	NA	NA	NA	NA	NA	NA	NA	NA	NA	NA	NA	NA	NA	NA	NA	NA	NA	NA	NA	NA	NA	NA	NA	NA	NA	NA	NA	NA	NA	NA	NA	NA	NA	NA	NA	NA	NA	NA	NA	NA	NA	NA	NA
NA	Q6FI81	Q6FI81	Q6FI81	NA	Q6FI81	Q6FI81	Q6FI81	NA	H3BPG7; H3BT65; H3BV90; Q6FI81	Q6FI81	Q6FI81	Q6FI81	Q6FI81	Q6FI81	NA	Q6FI81	CIAPIN1	Anamorsin (Cytokine-induced apoptosis inhibitor 1) (Fe-S cluster assembly protein DRE2 homolog)	cytoplasm [GO:0005737]; mitochondrial intermembrane space [GO:0005758]; mitochondrion [GO:0005739]; nucleolus [GO:0005730]; nucleoplasm [GO:0005654]; 2 iron, 2 sulfur cluster binding [GO:0051537]; 4 iron, 4 sulfur cluster binding [GO:0051539]; electron transfer activity [GO:0009055]; metal ion binding [GO:0046872]; methyltransferase activity [GO:0008168]; apoptotic process [GO:0006915]; hemopoiesis [GO:0030097]; iron-sulfur cluster assembly [GO:0016226]; negative regulation of apoptotic process [GO:0043066]		FALSE	TRUE	reviewed	5 out of 5	NA	1	4	18	NA	2	4	38	NA	1	3	18	NA	4.80769	13.7821	49.359	NA	Medium	High	High	ENSG00000005194	CIAPIN1	CIAPIN1	FALSE	NA	NA	NA	NA	NA	NA	NA	NA	NA	NA	NA	NA	2 v 2	0.0883996	0.719276	0.809296	2 v 2	0.217709	0.192575	0.426189	2 v 2	-0.12931	0.701477	0.872511	0 v 0	NA	NA	NA	0 v 0	NA	NA	NA	0 v 0	NA	NA	NA	3 v 3	0.00709688	0.753413	0.915467	3 v 3	-0.0489411	0.780683	0.863877	3 v 3	-0.0560379	0.723276	0.834625	-0.248	0.419786	0.376972	-0.06	0.86908	0.0609402	-0.188	0.689336	0.161569	NA	NA	NA	NA	NA	NA	NA	NA	NA	NA	NA	NA	NA	NA	NA	NA	NA	NA	NA	NA	8.57705	NA	9.33316	NA	NA	NA	9.05745	NA	NA	NA	NA	8.67596	NA	NA	8.2914	NA	9.18339	NA	NA	NA	NA	NA	NA	NA	NA	NA	NA	NA	8.8857	8.87621	8.53683	8.93044	8.87467	8.51491	8.77841	8.82209	8.86635	57.63	36.39	44.94	52.57	36.8	24.04	38.58	33.41	39.53	37.88	34.58	35.7	45.84	39.36	48.36	44.73	30.27	40.15	-0.0989059	0.275705	NA	NA	NA	NA	NA	NA	NA	NA	NA	NA	NA	NA	NA	NA	NA	NA	NA	0.28565	0.149768	NA	NA	NA	NA	NA	NA	NA	NA	NA	NA	NA	-0.384556	0.125937	NA	NA	NA	NA	NA	NA	NA	NA	NA	NA	NA	NA	NA	NA	0.0447453	-0.00153593	-0.0219187	0.152036	0.0525813	-0.35144	0.107291	0.0541172	-0.329522
NA	A0A140VK09	NA	A0A140VK09	NA	A0A140VK09	NA	A0A140VK09	NA	Q99828	NA	Q99828	Q99828	NA	Q99828	NA	Q99828	CIB1	Calcium and integrin-binding protein 1 (CIB) (Calcium- and integrin-binding protein) (CIBP) (Calmyrin) (DNA-PKcs-interacting protein) (Kinase-interacting protein) (KIP) (SNK-interacting protein 2-28) (SIP2-28)	apical plasma membrane [GO:0016324]; cell periphery [GO:0071944]; centrosome [GO:0005813]; cytoplasm [GO:0005737]; endoplasmic reticulum [GO:0005783]; extracellular exosome [GO:0070062]; filopodium tip [GO:0032433]; Golgi apparatus [GO:0005794]; growth cone [GO:0030426]; lamellipodium [GO:0030027]; membrane [GO:0016020]; neuron projection [GO:0043005]; neuronal cell body [GO:0043025]; nucleoplasm [GO:0005654]; nucleus [GO:0005634]; perikaryon [GO:0043204]; perinuclear region of cytoplasm [GO:0048471]; plasma membrane [GO:0005886]; ruffle membrane [GO:0032587]; sarcolemma [GO:0042383]; vesicle [GO:0031982]; calcium ion binding [GO:0005509]; calcium-dependent protein kinase inhibitor activity [GO:0008427]; protein serine/threonine kinase inhibitor activity [GO:0030291]; protein-membrane adaptor activity [GO:0043495]; small GTPase binding [GO:0031267]; transmembrane transporter binding [GO:0044325]; angiogenesis [GO:0001525]; apoptotic process [GO:0006915]; cell adhesion [GO:0007155]; cell division [GO:0051301]; cellular response to DNA damage stimulus [GO:0006974]; cellular response to growth factor stimulus [GO:0071363]; cellular response to nerve growth factor stimulus [GO:1990090]; cellular response to tumor necrosis factor [GO:0071356]; cytoplasmic microtubule organization [GO:0031122]; double-strand break repair [GO:0006302]; endomitotic cell cycle [GO:0007113]; extrinsic apoptotic signaling pathway [GO:0097191]; negative regulation of apoptotic process [GO:0043066]; negative regulation of cell population proliferation [GO:0008285]; negative regulation of megakaryocyte differentiation [GO:0045653]; negative regulation of microtubule depolymerization [GO:0007026]; negative regulation of neuron projection development [GO:0010977]; negative regulation of protein kinase B signaling [GO:0051898]; negative regulation of protein phosphorylation [GO:0001933]; platelet formation [GO:0030220]; positive regulation of calcineurin-NFAT signaling cascade [GO:0070886]; positive regulation of catalytic activity [GO:0043085]; positive regulation of cell adhesion mediated by integrin [GO:0033630]; positive regulation of cell growth [GO:0030307]; positive regulation of cell migration [GO:0030335]; positive regulation of cell migration involved in sprouting angiogenesis [GO:0090050]; positive regulation of cell population proliferation [GO:0008284]; positive regulation of cell-matrix adhesion [GO:0001954]; positive regulation of ERK1 and ERK2 cascade [GO:0070374]; positive regulation of male germ cell proliferation [GO:2000256]; positive regulation of NF-kappaB transcription factor activity [GO:0051092]; positive regulation of protein localization to plasma membrane [GO:1903078]; positive regulation of protein phosphorylation [GO:0001934]; positive regulation of protein serine/threonine kinase activity [GO:0071902]; positive regulation of protein targeting to membrane [GO:0090314]; positive regulation of substrate adhesion-dependent cell spreading [GO:1900026]; regulation of cell division [GO:0051302]; regulation of cell population proliferation [GO:0042127]; response to ischemia [GO:0002931]; spermatid development [GO:0007286]; thrombopoietin-mediated signaling pathway [GO:0038163]		FALSE	TRUE	reviewed	5 out of 5	NA	4	NA	2	NA	10	NA	2	NA	4	NA	2	NA	19.8953	NA	11.5183	NA	High	NA	Medium	ENSG00000185043	CIB1	CIB1	FALSE	NA	NA	NA	NA	NA	NA	NA	NA	NA	NA	NA	NA	5 v 5	-0.429125	0.329089	0.469247	5 v 5	-0.418036	0.140717	0.362534	5 v 5	-0.0110899	0.954828	0.983848	NA	NA	NA	NA	NA	NA	NA	NA	NA	NA	NA	NA	3 v 3	0.0707405	0.835979	0.946309	3 v 3	-0.196147	0.421691	0.595868	3 v 3	-0.266888	0.129278	0.340811	0.489	0.00442969	2.35363	0.328	0.0987636	1.0054	0.161	0.6592	0.180982	NA	NA	NA	NA	NA	NA	NA	NA	NA	NA	NA	NA	NA	NA	NA	NA	NA	NA	NA	8.26397	6.94251	NA	8.76818	8.20945	6.68229	NA	8.5411	NA	8.78692	6.64386	8.22159	8.81858	NA	8.49825	8.2503	NA	8.99435	8.5216	6.69209	NA	NA	NA	NA	NA	NA	NA	NA	NA	3.62059	3.96347	3.75489	4.09592	3.44626	4.00899	4.00899	4.01792	4.1127	84.9	88.63	94.06	97.47	81.21	88.75	123.85	142.63	131.57	127.51	120.56	115.41	102.7	104.36	160.19	105.16	130.54	97.7	-1.87607	0.227088	NA	-0.57747	0.0384362	0.0423862	NA	NA	NA	NA	NA	NA	NA	NA	NA	NA	NA	NA	NA	-1.30778	-0.226169	NA	-0.312147	-0.0098	-0.234278	NA	NA	NA	NA	NA	NA	NA	-0.568284	0.453257	NA	-0.265323	0.0482362	0.276664	NA	NA	NA	NA	NA	NA	NA	NA	NA	NA	0.475338	-0.517218	0.254101	0.0869356	-0.571666	-0.103711	-0.388402	-0.0544478	-0.357813
NA	NA	NA	A1XBS5	NA	NA	NA	A1XBS5	NA	NA	NA	A0A087WTS3; A1XBS5	A1XBS5	NA	NA	NA	A1XBS5	CIBAR1	CBY1-interacting BAR domain-containing protein 1	centriole [GO:0005814]; ciliary basal body [GO:0036064]; ciliary base [GO:0097546]; ciliary transition zone [GO:0035869]; cytoplasm [GO:0005737]; extrinsic component of membrane [GO:0019898]; mitochondrial crista [GO:0030061]; mitochondrial inner membrane [GO:0005743]; nucleus [GO:0005634]; phospholipid binding [GO:0005543]; cilium assembly [GO:0060271]; inner mitochondrial membrane organization [GO:0007007]; limb morphogenesis [GO:0035108]; membrane organization [GO:0061024]; membrane tubulation [GO:0097749]; positive regulation of smoothened signaling pathway [GO:0045880]		FALSE	TRUE	reviewed	5 out of 5	NA	NA	NA	3	NA	NA	NA	3	NA	NA	NA	3	NA	NA	NA	12.1107	NA	NA	NA	High	ENSG00000188343	CIBAR1	FAM92A1	FALSE	NA	NA	NA	NA	NA	NA	NA	NA	NA	NA	NA	NA	NA	NA	NA	NA	NA	NA	NA	NA	NA	NA	NA	NA	NA	NA	NA	NA	NA	NA	NA	NA	NA	NA	NA	NA	0 v 0	NA	NA	NA	0 v 0	NA	NA	NA	0 v 0	NA	NA	NA	0.001	0.999144	0.000371734	-0.048	0.942074	0.025915	0.049	0.965364	0.0153089	NA	NA	NA	NA	NA	NA	NA	NA	NA	NA	NA	NA	NA	NA	NA	NA	NA	NA	NA	NA	NA	NA	NA	NA	NA	NA	NA	NA	NA	NA	NA	NA	NA	NA	NA	NA	NA	NA	NA	NA	NA	NA	NA	NA	NA	NA	NA	NA	NA	NA	NA	NA	NA	NA	NA	NA	NA	14.15	5.04	9.41	6.5	14.25	14.79	8.12	25.7	12.99	8.21	7.73	13.25	9.07	6.41	11.49	11.38	15.14	9.67	NA	NA	NA	NA	NA	NA	NA	NA	NA	NA	NA	NA	NA	NA	NA	NA	NA	NA	NA	NA	NA	NA	NA	NA	NA	NA	NA	NA	NA	NA	NA	NA	NA	NA	NA	NA	NA	NA	NA	NA	NA	NA	NA	NA	NA	NA	NA	NA	NA	NA	NA	NA	NA	NA	NA	NA	NA
NA	NA	NA	A0A7P0T9K5	NA	NA	NA	A0A7P0T9K5	NA	NA	NA	A0A7P0T9K5; I3L2J0	A0A7P0T9K5	NA	NA	NA	A0A7P0T9K5	CIC	Protein capicua homolog	nucleus [GO:0005634]; DNA binding [GO:0003677]		FALSE	TRUE	unreviewed	1 out of 5	NA	NA	NA	8	NA	NA	NA	10	NA	NA	NA	8	NA	NA	NA	4.29082	NA	NA	NA	High	NA	NA	NA	NA	NA	NA	NA	NA	NA	NA	NA	NA	NA	NA	NA	NA	NA	NA	NA	NA	NA	NA	NA	NA	NA	NA	NA	NA	NA	NA	NA	NA	NA	NA	NA	NA	NA	NA	NA	NA	3 v 3	0.105739	0.600068	0.843152	3 v 3	0.313892	0.0260252	0.217119	3 v 3	0.208152	0.294541	0.504981	NA	NA	NA	NA	NA	NA	NA	NA	NA	NA	NA	NA	NA	NA	NA	NA	NA	NA	NA	NA	NA	NA	NA	NA	NA	NA	NA	NA	NA	NA	NA	NA	NA	NA	NA	NA	NA	NA	NA	NA	NA	NA	NA	NA	NA	NA	NA	NA	NA	NA	NA	NA	NA	NA	NA	NA	NA	6.6865	6.36282	6.35226	6.45286	6.67948	6.58646	6.20945	6.39575	6.17193	NA	NA	NA	NA	NA	NA	NA	NA	NA	NA	NA	NA	NA	NA	NA	NA	NA	NA	NA	NA	NA	NA	NA	NA	NA	NA	NA	NA	NA	NA	NA	NA	NA	NA	NA	NA	NA	NA	NA	NA	NA	NA	NA	NA	NA	NA	NA	NA	NA	NA	NA	NA	NA	NA	NA	NA	NA	NA	NA	NA	NA	NA	NA	NA	NA	NA	-0.233642	0.31666	0.2342	0.243406	0.283732	0.414537	0.477047	-0.0329278	0.180337
Q96RK0	Q96RK0	NA	NA	A0A7P0T9K5	A0A7P0T9K5	NA	NA	A0A0A0MQR4; A0A0U4Z598; A0A7P0T9K5; A7XAK3; I3L2J0; Q96RK0	A0A0A0MQR4; A0A0U4Z598; A0A7P0T9K5; A7XAK3; I3L2J0; Q96RK0	NA	NA	NA	NA	Q96RK0	Q96RK0	Q96RK0	CIC	Protein capicua homolog	chromatin [GO:0000785]; intracellular membrane-bounded organelle [GO:0043231]; nucleoplasm [GO:0005654]; nucleus [GO:0005634]; DNA-binding transcription factor activity, RNA polymerase II-specific [GO:0000981]; RNA polymerase II transcription regulatory region sequence-specific DNA binding [GO:0000977]; brain development [GO:0007420]; learning [GO:0007612]; memory [GO:0007613]; negative regulation of transcription, DNA-templated [GO:0045892]; regulation of transcription by RNA polymerase II [GO:0006357]; social behavior [GO:0035176]		FALSE	TRUE	reviewed	5 out of 5	1	2	NA	NA	1	2	NA	NA	1	2	NA	NA	0.68408	2.17662	NA	NA	High	High	NA	NA	NA	NA	NA	NA	0 v 0	NA	NA	NA	0 v 0	NA	NA	NA	0 v 0	NA	NA	NA	1 v 1	-0.427658	NA	NA	1 v 1	0.470625	NA	NA	1 v 1	-0.898283	NA	NA	NA	NA	NA	NA	NA	NA	NA	NA	NA	NA	NA	NA	NA	NA	NA	NA	NA	NA	NA	NA	NA	NA	NA	NA	NA	NA	NA	NA	NA	NA	NA	NA	NA	NA	NA	NA	NA	NA	NA	NA	NA	NA	NA	NA	NA	NA	NA	NA	NA	NA	NA	NA	NA	NA	NA	8.60659	NA	NA	NA	9.03425	NA	NA	NA	NA	NA	NA	NA	NA	NA	8.13597	NA	NA	NA	NA	NA	NA	NA	NA	NA	NA	NA	NA	NA	NA	NA	NA	NA	NA	NA	NA	NA	NA	NA	NA	NA	NA	NA	NA	NA	NA	NA	NA	NA	NA	NA	NA	NA	NA	NA	-0.427658	NA	NA	NA	NA	NA	NA	NA	NA	NA	NA	NA	NA	NA	NA	NA	NA	NA	NA	0.470625	NA	NA	NA	NA	NA	NA	NA	NA	NA	NA	NA	NA	-0.898283	NA	NA	NA	NA	NA	NA	NA	NA	NA	NA	NA	NA	NA	NA	NA	NA	NA	NA	NA	NA	NA	NA	NA
NA	NA	NA	A0A1B0GU01	NA	NA	NA	A0A1B0GU01	NA	NA	NA	A0A1B0GU01; O46786	A0A1B0GU01	NA	NA	NA	A0A1B0GU01	CIITA	MHC class II transactivator (Fragment)	ATP binding [GO:0005524]; regulation of transcription, DNA-templated [GO:0006355]		FALSE	TRUE	unreviewed	1 out of 5	NA	NA	NA	1	NA	NA	NA	1	NA	NA	NA	1	NA	NA	NA	3.07692	NA	NA	NA	Medium	NA	NA	NA	NA	NA	NA	NA	NA	NA	NA	NA	NA	NA	NA	NA	NA	NA	NA	NA	NA	NA	NA	NA	NA	NA	NA	NA	NA	NA	NA	NA	NA	NA	NA	NA	NA	NA	NA	NA	NA	3 v 3	-0.00631176	0.978958	0.993449	3 v 3	0.309873	0.147505	0.346851	3 v 3	0.316185	0.415166	0.607693	NA	NA	NA	NA	NA	NA	NA	NA	NA	NA	NA	NA	NA	NA	NA	NA	NA	NA	NA	NA	NA	NA	NA	NA	NA	NA	NA	NA	NA	NA	NA	NA	NA	NA	NA	NA	NA	NA	NA	NA	NA	NA	NA	NA	NA	NA	NA	NA	NA	NA	NA	NA	NA	NA	NA	NA	NA	4.57289	4.79701	3.7866	4.53605	4.43962	4.16189	4.43296	3.87774	3.89724	NA	NA	NA	NA	NA	NA	NA	NA	NA	NA	NA	NA	NA	NA	NA	NA	NA	NA	NA	NA	NA	NA	NA	NA	NA	NA	NA	NA	NA	NA	NA	NA	NA	NA	NA	NA	NA	NA	NA	NA	NA	NA	NA	NA	NA	NA	NA	NA	NA	NA	NA	NA	NA	NA	NA	NA	NA	NA	NA	NA	NA	NA	NA	NA	NA	NA	-0.0368368	-0.35739	0.375291	0.103093	0.561879	0.264647	0.13993	0.919269	-0.110644
NA	NA	NA	Q9BW66	NA	NA	NA	H0YN33	NA	NA	NA	H0YN33; Q86TU0; Q9BW66	Q9BW66	NA	NA	NA	Q9BW66	CINP	Cyclin-dependent kinase 2-interacting protein (CDK2-interacting protein)	nucleus [GO:0005634]; cell cycle [GO:0007049]; cell division [GO:0051301]; DNA repair [GO:0006281]; DNA replication [GO:0006260]		FALSE	TRUE	reviewed	5 out of 5	NA	NA	NA	5	NA	NA	NA	5	NA	NA	NA	4	NA	NA	NA	27.3585	NA	NA	NA	High	ENSG00000100865	CINP	CINP	FALSE	NA	NA	NA	NA	NA	NA	NA	NA	NA	NA	NA	NA	NA	NA	NA	NA	NA	NA	NA	NA	NA	NA	NA	NA	NA	NA	NA	NA	NA	NA	NA	NA	NA	NA	NA	NA	3 v 3	-0.016763	0.899365	0.965474	3 v 3	-0.356132	0.324219	0.508375	3 v 3	-0.339369	0.358798	0.560023	-0.242	0.347248	0.459361	-0.083	0.770228	0.113381	-0.159	0.711606	0.147761	NA	NA	NA	NA	NA	NA	NA	NA	NA	NA	NA	NA	NA	NA	NA	NA	NA	NA	NA	NA	NA	NA	NA	NA	NA	NA	NA	NA	NA	NA	NA	NA	NA	NA	NA	NA	NA	NA	NA	NA	NA	NA	NA	NA	NA	NA	NA	NA	4.97269	4.55459	4.47249	4.72247	4.67242	4.55459	5.08746	4.54844	5.38197	42.7	36.75	40.41	44.89	39.12	50.54	31.13	38.55	36.14	30.93	44.36	33.91	44.61	39.36	50.78	33.74	37.57	35.79	NA	NA	NA	NA	NA	NA	NA	NA	NA	NA	NA	NA	NA	NA	NA	NA	NA	NA	NA	NA	NA	NA	NA	NA	NA	NA	NA	NA	NA	NA	NA	NA	NA	NA	NA	NA	NA	NA	NA	NA	NA	NA	NA	NA	NA	NA	NA	NA	-0.250227	0.117836	0.0821011	-0.364997	0.123989	-0.827387	-0.11477	0.00615223	-0.909488
Q8TCG1	NA	NA	Q8TCG1	A0A087X211	NA	NA	A0A087X211	A0A087X211; Q8TCG1	NA	NA	A0A087X211; Q8TCG1	Q8TCG1	NA	NA	Q8TCG1	Q8TCG1	CIP2A	Protein CIP2A (Cancerous inhibitor of PP2A) (p90 autoantigen)	cytoplasm [GO:0005737]; cytosol [GO:0005829]; integral component of membrane [GO:0016021]; plasma membrane [GO:0005886]; cadherin binding [GO:0045296]; protein homodimerization activity [GO:0042803]		FALSE	TRUE	reviewed	5 out of 5	24	NA	NA	30	28	NA	NA	37	24	NA	NA	30	24.5304	NA	NA	30.6077	High	NA	NA	High	ENSG00000163507	CIP2A	KIAA1524	FALSE	6 v 6	-0.0941086	0.365129	0.543868	6 v 6	-0.116908	0.245002	0.524352	6 v 6	0.0227996	0.769703	0.881908	NA	NA	NA	NA	NA	NA	NA	NA	NA	NA	NA	NA	NA	NA	NA	NA	NA	NA	NA	NA	NA	NA	NA	NA	3 v 3	-0.0763596	0.432849	0.755639	3 v 3	-0.241978	0.1908	0.388041	3 v 3	-0.165618	0.0893587	0.298287	-0.151	0.6898	0.161277	-0.153	0.631277	0.19978	0.002	0.998186	0.000788479	10.9314	10.8727	10.5897	10.246	10.0367	10.5893	10.5426	10.324	10.5598	10.6868	10.8307	10.8866	10.6924	11.101	11.0089	10.4001	10.105	10.6598	NA	NA	NA	NA	NA	NA	NA	NA	NA	NA	NA	NA	NA	NA	NA	NA	NA	NA	NA	NA	NA	NA	NA	NA	NA	NA	NA	NA	NA	NA	9.28656	9.27519	9.35138	9.35667	9.07708	9.2503	9.39917	9.54709	9.46373	78.21	74.58	71.42	67.34	61.33	56.08	98.81	50.11	90.35	70.7	46.63	51.2	52.7	67.29	94.3	63.56	51.89	60.46	NA	NA	NA	NA	NA	NA	NA	0.244639	0.0420012	-0.29696	-0.296617	-0.287232	0.0295172	0.239048	-0.228316	-0.419268	-0.154104	-0.0682687	-0.0705409	NA	NA	NA	NA	NA	NA	NA	0.00559083	0.270317	0.122308	-0.142513	-0.218964	0.100058	NA	NA	NA	NA	NA	NA	NA	NA	NA	NA	NA	NA	NA	NA	NA	NA	0.0701143	-0.198111	-0.101083	-0.042499	-0.470005	-0.21343	-0.112613	-0.271894	-0.112348
NA	H3BLY3	NA	NA	NA	H3BLY3	NA	NA	NA	H3BLY3	NA	NA	NA	NA	H3BLY3	NA	H3BLY3	CIR1	Corepressor-interacting with RBPJ 1 (Fragment)	transcription corepressor activity [GO:0003714]		FALSE	TRUE	unreviewed	1 out of 5	NA	2	NA	NA	NA	2	NA	NA	NA	1	NA	NA	NA	32.2917	NA	NA	NA	Medium	NA	NA	NA	NA	NA	NA	NA	NA	NA	NA	NA	NA	NA	NA	NA	NA	NA	NA	1 v 1	0.984233	NA	NA	1 v 1	0.972519	NA	NA	1 v 1	0.0117134	NA	NA	NA	NA	NA	NA	NA	NA	NA	NA	NA	NA	NA	NA	NA	NA	NA	NA	NA	NA	NA	NA	NA	NA	NA	NA	NA	NA	NA	NA	NA	NA	NA	NA	NA	NA	NA	NA	NA	NA	NA	NA	NA	NA	NA	NA	NA	NA	NA	NA	NA	NA	NA	NA	7.77083	NA	NA	NA	NA	NA	NA	NA	NA	NA	NA	6.7866	NA	NA	6.79831	NA	NA	NA	NA	NA	NA	NA	NA	NA	NA	NA	NA	NA	NA	NA	NA	NA	NA	NA	NA	NA	NA	NA	NA	NA	NA	NA	NA	NA	NA	NA	NA	NA	NA	NA	NA	NA	NA	NA	NA	NA	NA	NA	NA	NA	NA	0.984233	NA	NA	NA	NA	NA	NA	NA	NA	NA	NA	NA	NA	NA	NA	NA	NA	NA	NA	0.972519	NA	NA	NA	NA	NA	NA	NA	NA	NA	NA	NA	NA	0.0117134	NA	NA	NA	NA	NA	NA	NA	NA	NA	NA	NA	NA	NA	NA	NA	NA	NA	NA	NA
NA	Q86X95	NA	NA	NA	Q86X95	NA	NA	NA	A0PJI7; Q86X95	NA	NA	NA	NA	Q86X95	NA	Q86X95	CIR1	Corepressor interacting with RBPJ 1 (CBF1-interacting corepressor) (Recepin)	cytoplasm [GO:0005737]; microtubule organizing center [GO:0005815]; nuclear speck [GO:0016607]; nucleus [GO:0005634]; protein-containing complex [GO:0032991]; histone deacetylase binding [GO:0042826]; protein kinase binding [GO:0019901]; protein-containing complex binding [GO:0044877]; transcription corepressor activity [GO:0003714]; in utero embryonic development [GO:0001701]; mRNA processing [GO:0006397]; negative regulation of transcription by RNA polymerase II [GO:0000122]; negative regulation of transcription, DNA-templated [GO:0045892]; RNA splicing [GO:0008380]		FALSE	TRUE	reviewed	5 out of 5	NA	4	NA	NA	NA	8	NA	NA	NA	3	NA	NA	NA	8.66667	NA	NA	NA	High	NA	NA	ENSG00000138433	CIR1	CIR1	FALSE	NA	NA	NA	NA	NA	NA	NA	NA	NA	NA	NA	NA	5 v 5	-0.311407	0.0265485	0.0816098	5 v 5	-0.207031	0.314607	0.550262	5 v 5	-0.104376	0.645699	0.838857	NA	NA	NA	NA	NA	NA	NA	NA	NA	NA	NA	NA	NA	NA	NA	NA	NA	NA	NA	NA	NA	NA	NA	NA	-0.163	0.576476	0.239219	0.129	0.617979	0.209026	-0.292	0.38481	0.414753	NA	NA	NA	NA	NA	NA	NA	NA	NA	NA	NA	NA	NA	NA	NA	NA	NA	NA	7.96405	NA	5.64962	7.77149	NA	7.84046	8.44045	8.2555	NA	8.08852	8.01179	9.0143	NA	5.853	7.62059	NA	6.2114	7.77215	NA	8.46883	8.62826	NA	NA	NA	NA	NA	NA	NA	NA	NA	NA	NA	NA	NA	NA	NA	NA	NA	NA	88.75	60.89	68.28	71.48	62.98	74.57	71.06	96.37	45.17	53.66	68.47	63.1	80.89	83.76	72.54	80.44	76.76	72.07	-0.203382	NA	-0.124471	-0.171323	-0.573846	NA	-0.484011	NA	NA	NA	NA	NA	NA	NA	NA	NA	NA	NA	NA	-0.561786	NA	0.343466	-0.628364	-0.187809	NA	-0.000660121	NA	NA	NA	NA	NA	NA	0.358404	NA	-0.467937	0.457041	-0.386036	NA	-0.483351	NA	NA	NA	NA	NA	NA	NA	NA	NA	NA	NA	NA	NA	NA	NA	NA	NA	NA
Q14011	Q14011	Q14011	Q14011	D6W5Y5	D6W5Y5	Q14011	D6W5Y5	D6W5Y5; K7EMY9; K7EPM4; K7EQR7; Q14011	D6W5Y5; K7EMY9; K7EPM4; K7EQR7; Q14011	Q14011	D6W5Y5; K7EPM4; K7EQR7; Q14011	Q14011	Q14011	Q14011	Q14011	Q14011	CIRBP	Cold-inducible RNA-binding protein (A18 hnRNP) (Glycine-rich RNA-binding protein CIRP)	cytoplasm [GO:0005737]; cytoplasmic stress granule [GO:0010494]; nucleoplasm [GO:0005654]; nucleus [GO:0005634]; spliceosomal complex [GO:0005681]; mRNA 3'-UTR binding [GO:0003730]; RNA binding [GO:0003723]; small ribosomal subunit rRNA binding [GO:0070181]; translation repressor activity [GO:0030371]; mRNA stabilization [GO:0048255]; positive regulation of mRNA splicing, via spliceosome [GO:0048026]; positive regulation of translation [GO:0045727]; response to cold [GO:0009409]; response to UV [GO:0009411]; stress granule assembly [GO:0034063]	AllPrimariesMatch_	FALSE	TRUE	reviewed	5 out of 5	2	5	2	5	2	38	3	8	2	5	2	5	8.72093	27.907	14.5349	27.3256	Medium	High	High	High	ENSG00000099622	CIRBP	CIRBP	FALSE	3 v 3	-0.119773	0.404386	0.581506	3 v 3	0.116156	0.592442	0.789377	3 v 3	-0.235928	0.0782668	0.261778	7 v 7	-0.448247	0.000839956	0.0102825	7 v 7	-0.109141	0.11064	0.316073	7 v 7	-0.339106	0.0135297	0.202311	3 v 3	-0.0352956	0.879149	0.942149	3 v 3	0.204416	0.0521031	0.427475	3 v 3	-0.239712	0.444286	0.819673	3 v 3	0.0139681	0.729926	0.909895	3 v 3	-0.00699427	0.848529	0.907315	3 v 3	-0.0209624	0.715854	0.829018	-0.002	0.997184	0.00122471	-0.066	0.806773	0.0932484	0.064	0.890724	0.0502568	6.98071	7.31107	7.3156	NA	NA	NA	NA	NA	NA	7.31651	7.38716	7.26303	7.2182	7.10643	6.93428	NA	NA	NA	10.9654	10.2394	11.0269	10.0897	7.90268	10.3261	10.2636	10.6612	8.17493	11.5663	10.5562	10.5135	10.7566	11.7226	10.9491	10.6098	11.1988	9.96953	8.04985	10.4538	10.3468	5.67807	5.59991	5.63807	5.90448	5.87529	5.74953	6.03342	6.20945	5.39232	7.06286	7.1416	6.99322	7.1467	7.12825	6.96463	7.16792	7.07361	7.01903	184.2	239.95	215.29	245.74	217.46	214.47	201.68	219.73	225.87	206.42	231.56	242.73	221.58	188.58	270.81	154.99	241.35	192.51	-0.695768	-0.272249	-0.600868	-0.230126	-0.249909	-0.51728	-0.571528	-0.335797	-0.0760886	0.0525681	NA	NA	NA	-0.237489	0.204635	0.381322	NA	NA	NA	-0.171944	-0.147172	0.0163264	-0.127693	-0.0832248	-0.370465	0.120185	-0.0983079	-0.280724	-0.328754	NA	NA	NA	-0.523823	-0.125077	-0.617195	-0.102434	-0.166684	-0.146815	-0.691713	-0.128939	-0.334165	0.357217	-0.226412	-0.275376	-0.11146	-0.355351	-0.609541	0.245756	0.0838403	-0.0133441	-0.0285918	-0.0212239	0.0546461	-0.054405	-0.105064	0.0679902	-0.0258132
A0A024QZN7	A0A024QZN7	NA	A0A024QZN7	A0A024QZN7	A0A024QZN7	NA	A0A024QZN7	Q9NZ45	Q9NZ45	NA	Q9NZ45	Q9NZ45	NA	Q9NZ45	Q9NZ45	Q9NZ45	CISD1	CDGSH iron-sulfur domain-containing protein 1 (MitoNEET)	integral component of membrane [GO:0016021]; mitochondrial outer membrane [GO:0005741]; mitochondrion [GO:0005739]; 2 iron, 2 sulfur cluster binding [GO:0051537]; identical protein binding [GO:0042802]; metal ion binding [GO:0046872]; regulation of autophagy [GO:0010506]; regulation of cellular respiration [GO:0043457]		FALSE	TRUE	reviewed	5 out of 5	4	5	NA	4	6	37	NA	7	4	5	NA	4	43.5185	44.4444	NA	44.4444	High	High	NA	High	ENSG00000122873	CISD1	CISD1	FALSE	6 v 6	0.156865	0.234391	0.414751	6 v 6	-0.0400505	0.770709	0.893217	6 v 6	0.196915	0.162969	0.380288	7 v 7	0.0298634	0.577161	0.69579	7 v 7	-0.204286	0.0807356	0.262654	7 v 7	0.234149	0.0295284	0.246851	NA	NA	NA	NA	NA	NA	NA	NA	NA	NA	NA	NA	3 v 3	0.00816892	0.949719	0.982316	3 v 3	0.215988	0.249635	0.441133	3 v 3	0.207819	0.0367331	0.233367	0.203	0.485682	0.313648	0.067	0.834249	0.0787045	0.135	0.777329	0.109395	8.62498	8.9431	9.12283	9.51373	9.26936	9.68947	9.20408	9.0232	9.47269	8.95594	8.93192	8.63445	9.0348	8.64854	8.72178	9.64656	9.5265	9.82559	10.9906	10.6126	10.4328	10.7691	12.0778	9.96694	10.6845	10.7056	11.8702	10.8783	10.093	10.5705	10.7723	10.4351	10.9993	10.964	10.3979	11.2094	11.9123	10.3872	11.0942	NA	NA	NA	NA	NA	NA	NA	NA	NA	6.97728	7.01346	6.98071	7.15886	6.80478	7.03232	6.69766	6.80736	6.84298	85.67	74.58	71.76	69.11	100.44	76.42	117.09	86.09	60.99	70.7	101.68	109.58	70.84	92.46	73.14	83.97	87.84	98.67	-0.00239867	0.207501	0.11232	-0.126083	0.113966	-0.159722	0.0634616	-0.330962	0.0111815	0.48838	0.309646	0.246161	0.216783	-0.409821	0.294564	0.401045	-0.132831	-0.257139	-0.136121	0.0348622	0.16546	-0.00869501	-0.420218	-0.409724	-0.351388	-0.440298	0.0788585	-0.283382	0.0873347	0.442477	0.503299	0.352904	-0.0372608	0.0420415	0.121015	0.294134	0.52369	0.191665	0.50376	NA	NA	NA	NA	NA	NA	NA	NA	NA	0.181582	-0.208686	0.0516105	0.461199	-0.00257854	0.189342	0.279617	0.206107	0.137732
Q8N5K1	Q8N5K1	NA	Q8N5K1	Q8N5K1	Q8N5K1	NA	Q8N5K1	Q8N5K1	Q8N5K1	NA	Q8N5K1	Q8N5K1	NA	Q8N5K1	Q8N5K1	Q8N5K1	CISD2	CDGSH iron-sulfur domain-containing protein 2 (Endoplasmic reticulum intermembrane small protein) (MitoNEET-related 1 protein) (Miner1) (Nutrient-deprivation autophagy factor-1) (NAF-1)	endoplasmic reticulum [GO:0005783]; endoplasmic reticulum membrane [GO:0005789]; integral component of membrane [GO:0016021]; membrane [GO:0016020]; mitochondrial outer membrane [GO:0005741]; perinuclear endoplasmic reticulum [GO:0097038]; protein-containing complex [GO:0032991]; 2 iron, 2 sulfur cluster binding [GO:0051537]; metal ion binding [GO:0046872]; protein homodimerization activity [GO:0042803]; RNA binding [GO:0003723]; autophagy of mitochondrion [GO:0000422]; multicellular organism aging [GO:0010259]; regulation of autophagy [GO:0010506]		FALSE	TRUE	reviewed	5 out of 5	7	7	NA	6	12	54	NA	14	7	7	NA	6	50.3704	50.3704	NA	45.1852	High	High	NA	High	ENSG00000145354	CISD2	CISD2	FALSE	6 v 6	0.1272	0.535105	0.692459	6 v 6	0.240313	0.209557	0.493843	6 v 6	-0.113113	0.16053	0.378327	7 v 7	-0.202235	0.0296613	0.0874221	7 v 7	0.000475037	0.993845	0.996935	7 v 7	-0.20271	0.126993	0.429649	NA	NA	NA	NA	NA	NA	NA	NA	NA	NA	NA	NA	3 v 3	0.0098103	0.936778	0.980023	3 v 3	0.218246	0.359249	0.541184	3 v 3	0.208436	0.226781	0.437521	-0.238	0.480875	0.317968	-0.195	0.537418	0.269688	-0.043	0.951566	0.021561	10.1891	10.2778	10.5774	9.39038	9.25762	9.76404	9.48844	9.62004	9.99421	9.97111	9.96593	9.65338	10.1176	9.75572	9.64674	9.40088	9.42794	9.66551	11.0853	10.6937	10.2544	10.2454	11.5482	10.6328	10.4449	10.4445	11.8613	10.9977	11.1186	10.7535	10.8355	10.3094	11.1887	10.8502	10.3783	10.2161	11.4898	10.6364	10.142	NA	NA	NA	NA	NA	NA	NA	NA	NA	7.70044	7.78005	7.39146	7.51175	7.96924	7.42038	7.45697	7.38198	7.40769	53.77	60.17	62.71	47.85	58.67	65.33	37.22	53.97	60.42	81.43	44.58	39.74	51.96	52.18	64.68	71.02	35.68	37.24	-0.0549245	-0.313124	0.0875998	-0.485738	-0.308556	-0.141837	-0.199063	0.217971	0.311824	0.924046	-0.0980588	-0.362413	-0.23017	0.0714402	0.52203	0.93069	-0.0104955	-0.170318	0.0985286	-0.123857	0.058398	-0.103377	-0.00353924	0.302932	-0.156526	0.0292943	0.146531	-0.210206	-0.00664382	-0.0875633	-0.192095	-0.328698	0.0689322	-0.371522	0.190977	-0.482199	-0.611488	0.014689	-0.228358	NA	NA	NA	NA	NA	NA	NA	NA	NA	-0.188687	0.189195	0.0289229	0.0547823	0.587267	0.0126887	0.243469	0.398072	-0.0162342
NA	P0C7P0	NA	NA	NA	P0C7P0	NA	NA	NA	P0C7P0	NA	NA	NA	NA	P0C7P0	NA	P0C7P0	CISD3	CDGSH iron-sulfur domain-containing protein 3, mitochondrial (MitoNEET-related protein 2) (Miner2) (Mitochondrial inner NEET protein) (MiNT)	mitochondrion [GO:0005739]; 2 iron, 2 sulfur cluster binding [GO:0051537]; metal ion binding [GO:0046872]; protein maturation by [2Fe-2S] cluster transfer [GO:0106034]		FALSE	TRUE	reviewed	5 out of 5	NA	3	NA	NA	NA	6	NA	NA	NA	3	NA	NA	NA	21.2598	NA	NA	NA	High	NA	NA	ENSG00000277972	CISD3	CISD3	FALSE	NA	NA	NA	NA	NA	NA	NA	NA	NA	NA	NA	NA	4 v 4	0.0755609	0.278521	0.417306	4 v 4	0.0847984	0.65345	0.806635	4 v 4	-0.00923748	0.956638	0.984463	NA	NA	NA	NA	NA	NA	NA	NA	NA	NA	NA	NA	NA	NA	NA	NA	NA	NA	NA	NA	NA	NA	NA	NA	0.186	0.587309	0.231133	0.286	0.312366	0.505336	-0.101	0.859328	0.0658412	NA	NA	NA	NA	NA	NA	NA	NA	NA	NA	NA	NA	NA	NA	NA	NA	NA	NA	NA	7.40684	NA	NA	9.02514	7.25077	7.51806	NA	8.91678	NA	7.02791	7.54535	7.40854	NA	NA	7.58646	NA	NA	8.44543	7.21723	7.6125	NA	NA	NA	NA	NA	NA	NA	NA	NA	NA	NA	NA	NA	NA	NA	NA	NA	NA	72.29	76.02	79.78	41.35	39.78	72.72	65.65	71.32	70.02	74.49	90.76	86	84.81	65.46	97.32	65.13	95.41	84.16	NA	0.108364	NA	0.222866	-0.0272877	-0.00169929	NA	NA	NA	NA	NA	NA	NA	NA	NA	NA	NA	NA	NA	NA	0.579711	NA	0.0335414	-0.094437	-0.179622	NA	NA	NA	NA	NA	NA	NA	NA	-0.471346	NA	0.189325	0.0671493	0.177922	NA	NA	NA	NA	NA	NA	NA	NA	NA	NA	NA	NA	NA	NA	NA	NA	NA	NA	NA
NA	A0A7I2V4H7	NA	NA	NA	A0A7I2V4H7	NA	NA	NA	A0A7I2V365; A0A7I2V4H7; A0A7I2V4I0; A0A7I2V692	NA	NA	NA	NA	A0A7I2V4H7	NA	A0A7I2V4H7	CIT	Citron Rho-interacting kinase	intracellular signal transduction [GO:0035556]		FALSE	TRUE	unreviewed	1 out of 5	NA	9	NA	NA	NA	18	NA	NA	NA	2	NA	NA	NA	5.00928	NA	NA	NA	High	NA	NA	NA	NA	NA	NA	NA	NA	NA	NA	NA	NA	NA	NA	NA	NA	NA	NA	5 v 5	-0.36125	0.0994327	0.199196	5 v 5	-0.241498	0.0673364	0.233169	5 v 5	-0.119753	0.480542	0.74623	NA	NA	NA	NA	NA	NA	NA	NA	NA	NA	NA	NA	NA	NA	NA	NA	NA	NA	NA	NA	NA	NA	NA	NA	NA	NA	NA	NA	NA	NA	NA	NA	NA	NA	NA	NA	NA	NA	NA	NA	NA	NA	NA	NA	NA	NA	NA	NA	NA	NA	NA	5.50144	NA	8.57251	7.36545	NA	8.88448	8.72758	8.385	NA	5.55152	9.10171	8.99039	NA	8.82909	5.63227	NA	8.75422	7.74752	NA	8.86542	9.25951	NA	NA	NA	NA	NA	NA	NA	NA	NA	NA	NA	NA	NA	NA	NA	NA	NA	NA	NA	NA	NA	NA	NA	NA	NA	NA	NA	NA	NA	NA	NA	NA	NA	NA	NA	NA	-0.256578	NA	-0.0500769	-0.217237	-0.262807	NA	-1.01955	NA	NA	NA	NA	NA	NA	NA	NA	NA	NA	NA	NA	-0.181709	NA	-0.130829	0.0190518	-0.531928	NA	-0.382074	NA	NA	NA	NA	NA	NA	-0.074869	NA	0.0807522	-0.236289	0.26912	NA	-0.637478	NA	NA	NA	NA	NA	NA	NA	NA	NA	NA	NA	NA	NA	NA	NA	NA	NA	NA
NA	NA	NA	A0A7I2YQJ8	NA	NA	NA	A0A7I2YQJ8	NA	NA	NA	A0A7I2YQJ8	A0A7I2YQJ8	NA	NA	NA	A0A7I2YQJ8	CIT	Citron Rho-interacting kinase	NA		FALSE	TRUE	unreviewed	1 out of 5	NA	NA	NA	7	NA	NA	NA	8	NA	NA	NA	6	NA	NA	NA	11.8343	NA	NA	NA	High	NA	NA	NA	NA	NA	NA	NA	NA	NA	NA	NA	NA	NA	NA	NA	NA	NA	NA	NA	NA	NA	NA	NA	NA	NA	NA	NA	NA	NA	NA	NA	NA	NA	NA	NA	NA	NA	NA	NA	NA	3 v 3	-0.353861	0.0504278	0.484943	3 v 3	-0.402405	0.240655	0.433959	3 v 3	-0.0485439	0.878224	0.927674	NA	NA	NA	NA	NA	NA	NA	NA	NA	NA	NA	NA	NA	NA	NA	NA	NA	NA	NA	NA	NA	NA	NA	NA	NA	NA	NA	NA	NA	NA	NA	NA	NA	NA	NA	NA	NA	NA	NA	NA	NA	NA	NA	NA	NA	NA	NA	NA	NA	NA	NA	NA	NA	NA	NA	NA	NA	4.45286	4.66676	4.81762	4.21723	4.15381	4.50462	5.04876	4.54226	4.49185	NA	NA	NA	NA	NA	NA	NA	NA	NA	NA	NA	NA	NA	NA	NA	NA	NA	NA	NA	NA	NA	NA	NA	NA	NA	NA	NA	NA	NA	NA	NA	NA	NA	NA	NA	NA	NA	NA	NA	NA	NA	NA	NA	NA	NA	NA	NA	NA	NA	NA	NA	NA	NA	NA	NA	NA	NA	NA	NA	NA	NA	NA	NA	NA	NA	NA	-0.235628	-0.512951	-0.313003	-0.831529	-0.388453	0.0127673	-0.5959	0.124499	0.32577
O14578	O14578	O14578	NA	O14578	O14578	A0A3Q1LV55	NA	O14578	O14578	A0A3Q1LR74; A0A3Q1LV55; A0A3Q1M4D1; A0A3Q1ML34; A0A3Q1MNA7; A0A3Q1N4A7; A0A7I2V2G7; A0A7I2V365; A0A7I2V426; A0A7I2V4A6; A0A7I2V4H7; A0A7I2V4I0; A0A7I2V692; A0A7I2YQJ8; F1N747; H7BYJ3; O14578	NA	NA	O14578	O14578	O14578	O14578	CIT	Citron Rho-interacting kinase (CRIK) (EC 2.7.11.1) (Serine/threonine-protein kinase 21)	cleavage furrow [GO:0032154]; cytoplasm [GO:0005737]; cytoskeleton [GO:0005856]; cytosol [GO:0005829]; Golgi cisterna [GO:0031985]; membrane [GO:0016020]; midbody [GO:0030496]; neuronal cell body [GO:0043025]; nucleus [GO:0005634]; ATP binding [GO:0005524]; metal ion binding [GO:0046872]; PDZ domain binding [GO:0030165]; protein kinase binding [GO:0019901]; protein serine kinase activity [GO:0106310]; protein serine/threonine kinase activity [GO:0004674]; protein serine/threonine kinase inhibitor activity [GO:0030291]; protein serine/threonine/tyrosine kinase activity [GO:0004712]; scaffold protein binding [GO:0097110]; SH3 domain binding [GO:0017124]; transcription coactivator binding [GO:0001223]; actomyosin structure organization [GO:0031032]; G2/M transition of mitotic cell cycle [GO:0000086]; generation of neurons [GO:0048699]; Golgi organization [GO:0007030]; intracellular signal transduction [GO:0035556]; liver development [GO:0001889]; mitotic cell cycle [GO:0000278]; mitotic cytokinesis [GO:0000281]; negative regulation of hippo signaling [GO:0035331]; neuron apoptotic process [GO:0051402]; peptidyl-threonine phosphorylation [GO:0018107]; positive regulation of cytokinesis [GO:0032467]; regulation of actin polymerization or depolymerization [GO:0008064]		FALSE	TRUE	reviewed	5 out of 5	6	7	1	NA	6	10	1	NA	6	1	1	NA	2.66404	3.25604	0.394672	NA	High	High	Medium	NA	ENSG00000122966	CIT	CIT	FALSE	6 v 6	0.0250042	0.841008	0.908696	6 v 6	0.146588	0.139923	0.408946	6 v 6	-0.121584	0.219154	0.44456	1 v 1	0.283454	NA	NA	1 v 1	0.231117	NA	NA	1 v 1	0.052337	NA	NA	0 v 0	NA	NA	NA	0 v 0	NA	NA	NA	0 v 0	NA	NA	NA	NA	NA	NA	NA	NA	NA	NA	NA	NA	NA	NA	NA	-0.338	0.456808	0.340266	-0.32	0.44407	0.352549	-0.018	0.985628	0.00628709	7.46189	7.30104	7.51728	7.51412	7.27426	7.12722	7.44708	7.13443	7.55612	7.19967	7.51175	7.19673	7.27146	7.46107	7.26397	7.09276	7.08746	7.13955	NA	NA	NA	NA	NA	7.90989	NA	NA	NA	NA	7.62644	NA	NA	NA	NA	NA	NA	NA	NA	7.67878	NA	NA	NA	NA	NA	NA	NA	NA	NA	NA	NA	NA	NA	NA	NA	NA	NA	NA	NA	46.56	35.67	43.89	20.68	15.91	22.19	31.13	26.34	29.93	17.68	23.66	19.76	30.88	17.39	26.6	19.23	30.54	22.73	NA	NA	NA	0.283454	NA	NA	NA	0.262216	-0.210714	0.320551	0.067039	0.139835	-0.428902	0.190426	-0.160031	0.253302	0.421365	0.186799	-0.0123308	NA	NA	NA	0.231117	NA	NA	NA	0.0717907	-0.0506825	0.0672483	-0.354326	-0.0469635	-0.416571	NA	NA	NA	0.052337	NA	NA	NA	NA	NA	NA	NA	NA	NA	NA	NA	NA	NA	NA	NA	NA	NA	NA	NA	NA	NA
Q9ULV3	Q9ULV3	NA	NA	F5H2X7	F5H2X7	NA	NA	A0A494C0L7; B4E0A3; B7Z3U7; F5H2X7; H0Y5D5; Q5SYW2; Q96KB7; Q9BTG3; Q9ULV3	B7Z3U7; F5H2X7; H0Y5D5; Q9ULV3	NA	NA	NA	NA	Q9ULV3	Q9ULV3	Q9ULV3	CIZ1	Cip1-interacting zinc finger protein (CDKN1A-interacting zinc finger protein 1) (Nuclear protein NP94) (Zinc finger protein 356)	nucleoplasm [GO:0005654]; nucleus [GO:0005634]; plasma membrane [GO:0005886]; cyclin binding [GO:0030332]; nucleic acid binding [GO:0003676]; zinc ion binding [GO:0008270]; maintenance of protein location in nucleus [GO:0051457]; positive regulation of DNA-dependent DNA replication initiation [GO:0032298]		FALSE	TRUE	reviewed	5 out of 5	1	5	NA	NA	1	8	NA	NA	1	5	NA	NA	1.8931	8.01782	NA	NA	Medium	High	NA	NA	ENSG00000148337	CIZ1	CIZ1	FALSE	3 v 3	0.286347	0.240336	0.421422	3 v 3	0.157865	0.480978	0.717794	3 v 3	0.128482	0.582514	0.762573	4 v 4	-0.263496	0.0893906	0.185408	4 v 4	-0.307998	0.0594296	0.217604	4 v 4	0.0445027	0.754407	0.898539	NA	NA	NA	NA	NA	NA	NA	NA	NA	NA	NA	NA	NA	NA	NA	NA	NA	NA	NA	NA	NA	NA	NA	NA	0.117	0.815807	0.0884124	0.352	0.308484	0.510768	-0.235	0.692418	0.159632	NA	NA	NA	5.37851	4.97728	5.1416	4.90689	4.52982	5.20163	NA	NA	NA	NA	NA	NA	4.85798	5.05311	5.1127	7.55689	NA	NA	NA	9.7065	6.46434	7.52356	NA	9.76918	7.73606	7.02459	7.77545	NA	NA	8.10381	NA	NA	NA	9.74719	6.76686	7.86542	NA	NA	NA	NA	NA	NA	NA	NA	NA	NA	NA	NA	NA	NA	NA	NA	NA	NA	119.11	160.33	145.62	116.96	75.91	72.72	94.75	71.32	151.9	124.36	160.82	144.38	186.77	152.42	180.74	97.7	134.32	136.88	NA	-0.0626806	-0.179174	-0.560244	-0.251884	NA	NA	NA	NA	NA	0.471621	0.447459	-0.0600376	NA	NA	NA	0.520531	-0.0758314	0.0288961	NA	-0.0406899	-0.546923	-0.302519	-0.341862	NA	NA	NA	NA	NA	-0.0489096	0.52329	-0.0889337	NA	-0.0219907	0.367749	-0.257725	0.0899783	NA	NA	NA	NA	NA	NA	NA	NA	NA	NA	NA	NA	NA	NA	NA	NA	NA	NA	NA	NA
NA	B2RMQ4	NA	NA	NA	B2RMQ4	NA	NA	NA	B2RMQ4	NA	NA	NA	NA	B2RMQ4	NA	B2RMQ4	CKAP2	Cytoskeleton associated protein 2 (Cytoskeleton associated protein 2, isoform CRA_b)	cytoplasm [GO:0005737]		FALSE	TRUE	unreviewed	1 out of 5	NA	13	NA	NA	NA	36	NA	NA	NA	13	NA	NA	NA	15.9824	NA	NA	NA	High	NA	NA	NA	NA	NA	NA	NA	NA	NA	NA	NA	NA	NA	NA	NA	NA	NA	NA	7 v 7	-0.25675	0.0961212	0.194523	7 v 7	-0.321907	0.0178286	0.104812	7 v 7	0.0651566	0.528089	0.779615	NA	NA	NA	NA	NA	NA	NA	NA	NA	NA	NA	NA	NA	NA	NA	NA	NA	NA	NA	NA	NA	NA	NA	NA	NA	NA	NA	NA	NA	NA	NA	NA	NA	NA	NA	NA	NA	NA	NA	NA	NA	NA	NA	NA	NA	NA	NA	NA	NA	NA	NA	9.96232	8.58759	4.78136	9.83747	10.479	7.57061	8.90959	9.8699	10.5935	10.0333	8.49506	8.84987	8.80187	5.2817	10.3737	9.02292	5.45615	9.81442	10.7807	8.05528	8.87805	NA	NA	NA	NA	NA	NA	NA	NA	NA	NA	NA	NA	NA	NA	NA	NA	NA	NA	NA	NA	NA	NA	NA	NA	NA	NA	NA	NA	NA	NA	NA	NA	NA	NA	NA	NA	-0.500339	-0.114513	-0.0709677	-0.924441	0.0597189	-0.21428	-0.032432	NA	NA	NA	NA	NA	NA	NA	NA	NA	NA	NA	NA	-0.674789	-0.301732	-0.411418	-0.484668	0.0315422	-0.435333	0.023048	NA	NA	NA	NA	NA	NA	0.174451	0.187219	0.34045	-0.439773	0.0281767	0.221053	-0.05548	NA	NA	NA	NA	NA	NA	NA	NA	NA	NA	NA	NA	NA	NA	NA	NA	NA	NA
Q8WWK9	NA	Q8WWK9	Q8WWK9	Q8WWK9	NA	Q8WWK9	Q8WWK9	B2RMQ4; Q8WWK9	NA	B2RMQ4; Q8WWK9	B2RMQ4; Q8WWK9	Q8WWK9	Q8WWK9	NA	Q8WWK9	Q8WWK9	CKAP2	Cytoskeleton-associated protein 2 (CTCL tumor antigen se20-10) (Tumor- and microtubule-associated protein)	centrosome [GO:0005813]; cytosol [GO:0005829]; microtubule [GO:0005874]; microtubule cytoskeleton [GO:0015630]; spindle pole [GO:0000922]; apoptotic process [GO:0006915]; mitotic cytokinesis [GO:0000281]; negative regulation of microtubule depolymerization [GO:0007026]; positive regulation of transcription by RNA polymerase II [GO:0045944]		FALSE	TRUE	reviewed	5 out of 5	5	NA	3	3	6	NA	5	4	5	NA	3	3	7.46706	NA	4.09956	4.5388	High	NA	High	High	ENSG00000136108	CKAP2	CKAP2	FALSE	6 v 6	0.2889	0.185913	0.356689	6 v 6	0.133922	0.501792	0.729536	6 v 6	0.154978	0.368032	0.588415	NA	NA	NA	NA	NA	NA	NA	NA	NA	NA	NA	NA	0 v 0	NA	NA	NA	0 v 0	NA	NA	NA	0 v 0	NA	NA	NA	3 v 3	-0.274219	0.0712504	0.511586	3 v 3	-0.492617	0.0452971	0.241235	3 v 3	-0.218398	0.0199175	0.211235	0.106	0.828613	0.0816481	0.272	0.423403	0.373246	-0.166	0.791521	0.101537	7.98812	8.52904	8.44956	5.69488	4.97728	6.07468	4.90207	4.07895	5.82273	8.20653	8.62425	8.34563	8.6703	8.56224	8.19229	5.16993	4.7761	5.53916	NA	NA	NA	NA	NA	NA	NA	NA	NA	NA	NA	NA	NA	NA	NA	NA	NA	NA	NA	NA	NA	NA	NA	NA	NA	NA	NA	NA	NA	NA	6.01569	6.03122	6.1639	5.88509	5.63517	5.8679	6.17393	6.29462	6.39746	38.59	39.63	48.42	36.62	29.83	23.42	37.22	18.63	49.13	34.09	45.95	44.23	57.85	32.5	46.54	34.92	55.14	37.24	NA	NA	NA	NA	NA	NA	NA	-0.218409	-0.0952071	0.103934	0.792807	0.898329	0.251947	-0.682186	-0.0332024	0.257269	0.524955	0.201176	0.535518	NA	NA	NA	NA	NA	NA	NA	0.463776	-0.0620047	-0.153334	0.267851	0.697153	-0.283571	NA	NA	NA	NA	NA	NA	NA	NA	NA	NA	NA	NA	NA	NA	NA	NA	-0.130608	-0.396045	-0.296005	-0.288841	-0.659447	-0.529564	-0.158233	-0.263402	-0.23356
A0A024RBH2	A0A024RBH2	A0A024RBH2	A0A024RBH2	A0A024RBH2	A0A024RBH2	A0A024RBH2	A0A024RBH2	Q07065	Q07065	Q07065	Q07065	Q07065	Q07065	Q07065	Q07065	Q07065	CKAP4	Cytoskeleton-associated protein 4 (63-kDa cytoskeleton-linking membrane protein) (Climp-63) (p63)	azurophil granule membrane [GO:0035577]; cytoplasmic ribonucleoprotein granule [GO:0036464]; cytoskeleton [GO:0005856]; cytosol [GO:0005829]; endoplasmic reticulum [GO:0005783]; endoplasmic reticulum lumen [GO:0005788]; endoplasmic reticulum membrane [GO:0005789]; extracellular exosome [GO:0070062]; integral component of membrane [GO:0016021]; lamellar body [GO:0042599]; lipid droplet [GO:0005811]; membrane [GO:0016020]; nuclear speck [GO:0016607]; perinuclear region of cytoplasm [GO:0048471]; plasma membrane [GO:0005886]; rough endoplasmic reticulum [GO:0005791]; specific granule membrane [GO:0035579]; RNA binding [GO:0003723]	AllPrimariesMatch_	FALSE	TRUE	reviewed	5 out of 5	38	56	11	36	119	951	12	90	37	53	11	34	65.2824	79.9003	21.2625	62.6246	High	High	High	High	ENSG00000136026	CKAP4	CKAP4	FALSE	6 v 6	0.426056	0.0169619	0.092123	6 v 6	-0.00566039	0.956207	0.982431	6 v 6	0.431717	0.0556296	0.223511	7 v 7	-0.193813	0.0483978	0.120643	7 v 7	-0.129615	0.236752	0.478146	7 v 7	-0.0641979	0.327514	0.629928	3 v 3	-0.623787	0.0391949	0.34384	3 v 3	0.0647568	0.904684	0.9643	3 v 3	-0.688543	0.214629	0.732055	3 v 3	-0.076535	0.224159	0.624081	3 v 3	-0.634457	0.0112823	0.195077	3 v 3	-0.557922	0.0163332	0.204334	-0.427	0.00669893	2.17399	-0.271	0.137265	0.862439	-0.156	0.626055	0.203388	13.2614	13.2937	13.4824	13.2082	13.1724	13.6509	12.386	12.4815	13.6683	12.9133	12.9216	13.1422	13.6443	13.1166	13.2493	13.172	13.3799	13.541	15.2852	15.0002	15.2304	14.9498	12.862	14.8898	14.9003	15.2011	13.228	15.4332	15.3223	15.2171	14.9573	15.1156	15.3729	14.6375	15.2234	15.3311	13.2254	15.1844	15.0505	4.33628	5.35403	4.48543	5.2817	4.65535	4.43296	5.65821	5.3505	5.23266	10.3713	10.0125	10.0477	10.2263	10.0181	9.95754	10.8014	10.5763	10.7276	1051.93	1101.77	1076.8	1130.63	1145.29	1312.7	876.45	797.96	962.79	980.33	781.58	738.96	877.98	867.85	1196.26	1076.27	783.78	963.98	0.114808	-0.366024	-0.147956	-0.432451	-0.316751	0.0429137	-0.25123	0.348166	0.372074	0.340224	0.822249	0.690972	-0.0173473	-0.38287	0.177069	0.233088	0.0361823	-0.207409	0.109977	0.00703511	-0.36345	-0.0877115	-0.294547	-0.150132	0.362755	-0.381254	0.731036	0.195005	0.107136	0.786067	0.898381	-0.127324	0.107773	-0.00257351	-0.0602448	-0.137904	-0.166619	-0.319841	0.130024	-0.376513	-0.695145	-0.799701	-0.945415	0.698677	0.0524674	-1.32193	0.00353169	-0.747234	-0.145049	0.00557618	-0.0901319	-0.575093	-0.558234	-0.770043	-0.430044	-0.563811	-0.679911
Q14008	Q14008	Q14008	Q14008	Q14008	Q14008	Q14008	Q14008	Q14008	Q14008	Q14008	Q14008	Q14008	Q14008	Q14008	Q14008	Q14008	CKAP5	Cytoskeleton-associated protein 5 (Colonic and hepatic tumor overexpressed gene protein) (Ch-TOG)	centrosome [GO:0005813]; cytoplasm [GO:0005737]; cytosol [GO:0005829]; kinetochore [GO:0000776]; membrane [GO:0016020]; nucleolus [GO:0005730]; plasma membrane [GO:0005886]; protein-containing complex [GO:0032991]; spindle pole [GO:0000922]; cadherin binding [GO:0045296]; microtubule binding [GO:0008017]; microtubule plus end polymerase [GO:0061863]; microtubule plus-end binding [GO:0051010]; ribonucleoprotein complex binding [GO:0043021]; cell division [GO:0051301]; centrosome cycle [GO:0007098]; centrosome duplication [GO:0051298]; establishment or maintenance of microtubule cytoskeleton polarity [GO:0030951]; microtubule depolymerization [GO:0007019]; microtubule polymerization [GO:0046785]; mitotic spindle organization [GO:0007052]; positive regulation of microtubule nucleation [GO:0090063]; RNA transport [GO:0050658]; spindle organization [GO:0007051]	AllPrimariesMatch_	FALSE	TRUE	reviewed	5 out of 5	72	49	10	79	123	168	10	134	71	49	10	79	36.7126	25.8858	4.6752	38.4843	High	High	High	High	ENSG00000175216	CKAP5	CKAP5	FALSE	6 v 6	-0.0965283	0.420101	0.597331	6 v 6	-0.0757358	0.491336	0.723618	6 v 6	-0.0207926	0.798006	0.89854	7 v 7	0.166966	0.166508	0.287058	7 v 7	0.0772264	0.469032	0.679335	7 v 7	0.0897394	0.311003	0.617725	0 v 0	NA	NA	NA	0 v 0	NA	NA	NA	0 v 0	NA	NA	NA	3 v 3	-0.175903	0.18653	0.599366	3 v 3	0.216708	0.187184	0.384502	3 v 3	0.392611	0.00949003	0.196992	-0.064	0.855898	0.0675781	0.029	0.929564	0.0317206	-0.093	0.840464	0.075481	13.0843	13.1581	13.2201	12.9231	12.5964	12.8574	12.9299	12.6987	13.2801	12.917	13.564	13.0288	13.1742	13.6081	13.1405	12.7417	12.4822	13.1471	12.5166	12.4592	11.8848	11.9988	12.209	12.5856	12.6984	11.4887	12.0523	12.5099	12.9016	12.2268	12.2512	11.7532	12.3084	12.5248	11.7421	11.7688	12.4185	12.8349	12.2143	NA	NA	NA	NA	NA	NA	NA	NA	NA	11.2293	11.3133	11.1751	11.188	11.1708	10.8311	10.8604	10.8453	10.8341	102.9	116.37	128.2	98.06	96.79	73.34	112.35	107.29	108.42	86.48	95.08	97	118.88	102.53	124.52	87.5	112.7	96.25	0.131644	0.15667	0.0067124	-0.315968	0.471584	0.208011	0.510108	0.167309	-0.405854	0.191289	-0.00685658	-0.102395	-0.422662	-0.0898812	-0.450023	0.0795817	0.181387	0.1142	-0.28968	0.14272	-0.209546	0.208215	-0.24927	0.484069	-0.0655599	0.229956	0.25719	0.0441688	0.111708	-0.188244	-0.216596	-0.132983	-0.0110761	0.366215	-0.201503	-0.0666986	-0.0124847	0.27357	0.280152	NA	NA	NA	NA	NA	NA	NA	NA	NA	-0.0413289	-0.142478	-0.343902	0.327582	0.325468	-0.00292708	0.368911	0.467947	0.340975
Q9UBR5	Q9UBR5	NA	Q9UBR5	Q9UBR5	Q9UBR5	NA	Q9UBR5	Q5BJH6; Q9UBR5	Q5BJH6; Q9UBR5	NA	Q5BJH6; Q9UBR5	Q9UBR5	NA	Q9UBR5	Q9UBR5	Q9UBR5	CKLF	Chemokine-like factor (C32)	extracellular region [GO:0005576]; extracellular space [GO:0005615]; integral component of membrane [GO:0016021]; membrane [GO:0016020]; chemokine activity [GO:0008009]; lymphocyte chemotaxis [GO:0048247]; macrophage chemotaxis [GO:0048246]; neutrophil chemotaxis [GO:0030593]; secretion by cell [GO:0032940]		FALSE	TRUE	reviewed	5 out of 5	2	3	NA	1	5	11	NA	2	2	3	NA	1	7.89474	11.8421	NA	7.23684	High	High	NA	High	ENSG00000217555	CKLF	CKLF	FALSE	6 v 6	-0.17083	0.496881	0.664779	6 v 6	0.0881375	0.4065	0.663325	6 v 6	-0.258967	0.177982	0.396135	6 v 6	0.169103	0.113335	0.218694	6 v 6	0.182054	0.024838	0.128042	6 v 6	-0.012951	0.84451	0.942271	NA	NA	NA	NA	NA	NA	NA	NA	NA	NA	NA	NA	3 v 3	0.0863138	0.634913	0.860617	3 v 3	-0.404496	0.0945803	0.28598	3 v 3	-0.49081	0.0244353	0.216433	-0.234	0.722246	0.141315	-0.718	0.108897	0.962985	0.484	0.528626	0.276852	8.14568	8.1179	8.11894	7.61029	7.70874	7.65964	8.35579	8.43379	7.95884	8.15583	7.32103	8.16088	8.11478	7.62498	8.11582	7.848	7.61545	7.51333	8.81282	7.15279	7.80284	NA	10.8531	6.78921	8.44956	NA	11.0235	8.51688	6.66959	8.39275	6.7046	7.53838	8.62534	6.75221	7.72724	NA	10.8581	6.60733	8.19771	NA	NA	NA	NA	NA	NA	NA	NA	NA	3.848	3.60881	3.37851	3.9542	3.9542	3.18587	4.20945	4.24031	3.85798	71	42.51	42.15	27.17	61.99	63.48	98.81	65.53	37.27	49.87	27.75	23.35	39.22	31.13	38.69	48.26	14.86	17.41	0.264456	-0.170402	0.295937	0.119614	0.0568146	0.448197	NA	-0.0101527	0.796877	-0.0419388	-0.745505	-0.725055	-0.299203	0.030894	0.492925	0.0031171	-0.23771	0.0932933	0.146306	0.0755997	-0.00506086	0.187476	0.181877	0.251853	0.400578	NA	-0.0410467	0.303952	-0.0450559	-0.507795	-0.818348	-0.44551	0.188857	-0.165341	0.108462	-0.0622634	-0.195039	0.047618	NA	NA	NA	NA	NA	NA	NA	NA	NA	NA	0.106199	0.345387	-0.192645	-0.255257	-0.286118	-0.672114	-0.361457	-0.631505	-0.479469
NA	P12532	NA	NA	NA	P12532	NA	NA	NA	P12532	NA	NA	NA	NA	P12532	NA	P12532	CKMT1A; CKMT1B	Creatine kinase U-type, mitochondrial (EC 2.7.3.2) (Acidic-type mitochondrial creatine kinase) (Mia-CK) (Ubiquitous mitochondrial creatine kinase) (U-MtCK)	mitochondrial inner membrane [GO:0005743]; mitochondrion [GO:0005739]; ATP binding [GO:0005524]; creatine kinase activity [GO:0004111]; kinase activity [GO:0016301]; phosphocreatine biosynthetic process [GO:0046314]		FALSE	TRUE	reviewed	5 out of 5	NA	2	NA	NA	NA	10	NA	NA	NA	1	NA	NA	NA	6.47482	NA	NA	NA	High	NA	NA	ENSG00000223572	CKMT1A	CKMT1A	TRUE	NA	NA	NA	NA	NA	NA	NA	NA	NA	NA	NA	NA	3 v 3	0.261116	0.00214102	0.0171633	3 v 3	0.283361	0.228181	0.468052	3 v 3	-0.0222455	0.900074	0.961809	NA	NA	NA	NA	NA	NA	NA	NA	NA	NA	NA	NA	NA	NA	NA	NA	NA	NA	NA	NA	NA	NA	NA	NA	NA	NA	NA	NA	NA	NA	0	0	NA	NA	NA	NA	NA	NA	NA	NA	NA	NA	NA	NA	NA	NA	NA	NA	NA	NA	NA	NA	NA	NA	7.54381	NA	7.27053	6.85922	7.27333	NA	NA	7.03342	6.58346	NA	NA	NA	NA	NA	6.95652	NA	7.25077	6.61618	NA	NA	NA	NA	NA	NA	NA	NA	NA	NA	NA	NA	NA	NA	NA	NA	NA	NA	0.77	2.16	0.35	1.18	0	0	0.68	0	0	3.16	0	2.25	0.25	0.92	0	0	0.27	0	NA	NA	NA	0.237106	0.275765	NA	0.270476	NA	NA	NA	NA	NA	NA	NA	NA	NA	NA	NA	NA	NA	NA	NA	0.0197568	0.243043	NA	0.587284	NA	NA	NA	NA	NA	NA	NA	NA	NA	0.217349	0.0327223	NA	-0.316808	NA	NA	NA	NA	NA	NA	NA	NA	NA	NA	NA	NA	NA	NA	NA	NA	NA	NA
NA	NA	Q5T178	Q5T178	NA	NA	Q5T178	Q5T178	NA	NA	P61024; Q5T179	P61024; Q5T179	P61024	P61024	NA	NA	P61024	CKS1B	Cyclin-dependent kinases regulatory subunit 1 (CKS-1)	cyclin-dependent protein kinase holoenzyme complex [GO:0000307]; nucleoplasm [GO:0005654]; SCF ubiquitin ligase complex [GO:0019005]; cyclin-dependent protein serine/threonine kinase activator activity [GO:0061575]; histone binding [GO:0042393]; protein kinase binding [GO:0019901]; ubiquitin binding [GO:0043130]; cell division [GO:0051301]; cell population proliferation [GO:0008283]; mitotic cell cycle phase transition [GO:0044772]; regulation of mitotic cell cycle [GO:0007346]; regulation of transcription, DNA-templated [GO:0006355]		FALSE	TRUE	reviewed	5 out of 5	NA	NA	2	4	NA	NA	3	11	NA	NA	1	3	NA	NA	20.2532	40.5063	NA	NA	High	High	ENSG00000173207	CKS1B	CKS1B	FALSE	NA	NA	NA	NA	NA	NA	NA	NA	NA	NA	NA	NA	NA	NA	NA	NA	NA	NA	NA	NA	NA	NA	NA	NA	0 v 0	NA	NA	NA	0 v 0	NA	NA	NA	0 v 0	NA	NA	NA	3 v 3	0.0128539	0.741699	0.913305	3 v 3	-0.41462	0.302244	0.488429	3 v 3	-0.427474	0.281597	0.493025	-0.002	0.997319	0.00116569	-0.089	0.799336	0.0972709	0.087	0.877044	0.0569785	NA	NA	NA	NA	NA	NA	NA	NA	NA	NA	NA	NA	NA	NA	NA	NA	NA	NA	NA	NA	NA	NA	NA	NA	NA	NA	NA	NA	NA	NA	NA	NA	NA	NA	NA	NA	NA	NA	NA	NA	NA	NA	NA	NA	NA	NA	NA	NA	7.07146	6.97957	7.63227	7.1467	6.93782	7.63735	7.62571	7.83857	7.50144	282.73	192.03	245.6	130.55	120.99	162.08	190.86	165.76	213.45	142.03	199.03	172	176.48	149.68	151.12	182.84	187.84	166.39	NA	NA	NA	NA	NA	NA	NA	NA	NA	NA	NA	NA	NA	NA	NA	NA	NA	NA	NA	NA	NA	NA	NA	NA	NA	NA	NA	NA	NA	NA	NA	NA	NA	NA	NA	NA	NA	NA	NA	NA	NA	NA	NA	NA	NA	NA	NA	NA	0.0752336	-0.0417529	0.0050812	-0.479013	-0.900758	0.13591	-0.554246	-0.859006	0.130829
NA	NA	P33552	P33552	NA	NA	P33552	P33552	NA	NA	P33552	P33552	P33552	P33552	NA	NA	P33552	CKS2	Cyclin-dependent kinases regulatory subunit 2 (CKS-2)	cyclin-dependent protein kinase holoenzyme complex [GO:0000307]; SCF ubiquitin ligase complex [GO:0019005]; chromatin binding [GO:0003682]; cyclin-dependent protein serine/threonine kinase activator activity [GO:0061575]; histone binding [GO:0042393]; protein kinase binding [GO:0019901]; ubiquitin binding [GO:0043130]; cell division [GO:0051301]; cell population proliferation [GO:0008283]; meiosis I [GO:0007127]; mitotic cell cycle phase transition [GO:0044772]; regulation of mitotic cell cycle [GO:0007346]; regulation of transcription by RNA polymerase II [GO:0006357]		FALSE	TRUE	reviewed	4 out of 5	NA	NA	2	4	NA	NA	3	6	NA	NA	1	3	NA	NA	20.2532	44.3038	NA	NA	High	High	ENSG00000123975	CKS2	CKS2	FALSE	NA	NA	NA	NA	NA	NA	NA	NA	NA	NA	NA	NA	NA	NA	NA	NA	NA	NA	NA	NA	NA	NA	NA	NA	3 v 3	-0.067519	0.381554	0.644228	3 v 3	-0.0808646	0.645702	0.867657	3 v 3	0.0133457	0.923404	0.982507	3 v 3	0.22692	0.0473735	0.477703	3 v 3	-0.271013	0.336827	0.521045	3 v 3	-0.497933	0.19637	0.412774	0.024	0.973926	0.0114741	-0.018	0.976291	0.0104206	0.042	0.965193	0.0153858	NA	NA	NA	NA	NA	NA	NA	NA	NA	NA	NA	NA	NA	NA	NA	NA	NA	NA	NA	NA	NA	NA	NA	NA	NA	NA	NA	NA	NA	NA	NA	NA	NA	NA	NA	NA	NA	NA	NA	6.71149	7.15482	6.59544	6.77742	6.77215	6.66959	6.7252	6.91648	6.78005	5.99774	5.98185	6.63372	6.21917	6.30012	6.77479	6.70598	6.7879	6.61324	17.24	17.29	14.63	10.63	19.23	16.64	16.92	9.64	10.16	20.2	22.29	18.19	22.55	9.15	19.34	8.63	19.46	14.99	NA	NA	NA	NA	NA	NA	NA	NA	NA	NA	NA	NA	NA	NA	NA	NA	NA	NA	NA	NA	NA	NA	NA	NA	NA	NA	NA	NA	NA	NA	NA	NA	NA	NA	NA	NA	NA	NA	NA	0.0522239	-0.144327	-0.110454	-0.0659248	0.382669	-0.0741498	-0.0137009	0.238341	-0.184604	0.221424	0.318271	0.141065	-0.486809	-0.487779	0.16155	-0.708234	-0.80605	0.0204849
Q7Z460	Q7Z460	Q7Z460	Q7Z460	Q7Z460	Q7Z460	Q7Z460	Q7Z460	F8WA11; Q7Z460	F8WA11; Q7Z460	F8WA11; Q7Z460	Q7Z460	Q7Z460	Q7Z460	Q7Z460	Q7Z460	Q7Z460	CLASP1	CLIP-associating protein 1 (Cytoplasmic linker-associated protein 1) (Multiple asters homolog 1) (Protein Orbit homolog 1) (hOrbit1)	basal cortex [GO:0045180]; cell cortex [GO:0005938]; centrosomal corona [GO:0031592]; centrosome [GO:0005813]; cortical microtubule cytoskeleton [GO:0030981]; cytoplasmic microtubule [GO:0005881]; cytosol [GO:0005829]; Golgi apparatus [GO:0005794]; kinetochore [GO:0000776]; kinetochore microtubule [GO:0005828]; membrane [GO:0016020]; microtubule organizing center [GO:0005815]; microtubule plus-end [GO:0035371]; mitotic spindle [GO:0072686]; spindle microtubule [GO:0005876]; dystroglycan binding [GO:0002162]; kinetochore binding [GO:0043515]; microtubule binding [GO:0008017]; microtubule plus-end binding [GO:0051010]; astral microtubule organization [GO:0030953]; cell division [GO:0051301]; establishment of epithelial cell polarity [GO:0090162]; establishment of mitotic spindle localization [GO:0040001]; establishment of spindle orientation [GO:0051294]; establishment or maintenance of cell polarity [GO:0007163]; exit from mitosis [GO:0010458]; Golgi organization [GO:0007030]; microtubule anchoring [GO:0034453]; microtubule bundle formation [GO:0001578]; microtubule cytoskeleton organization [GO:0000226]; microtubule nucleation [GO:0007020]; microtubule organizing center organization [GO:0031023]; mitotic spindle assembly [GO:0090307]; mitotic spindle organization [GO:0007052]; negative regulation of microtubule depolymerization [GO:0007026]; negative regulation of microtubule polymerization or depolymerization [GO:0031111]; negative regulation of stress fiber assembly [GO:0051497]; negative regulation of wound healing, spreading of epidermal cells [GO:1903690]; positive regulation of basement membrane assembly involved in embryonic body morphogenesis [GO:1904261]; positive regulation of epithelial cell migration [GO:0010634]; positive regulation of exocytosis [GO:0045921]; positive regulation of extracellular matrix disassembly [GO:0090091]; positive regulation of microtubule polymerization [GO:0031116]; regulation of epithelial to mesenchymal transition [GO:0010717]; regulation of focal adhesion assembly [GO:0051893]; regulation of gastrulation [GO:0010470]; regulation of microtubule cytoskeleton organization [GO:0070507]; vesicle targeting [GO:0006903]	AllPrimariesMatch_	FALSE	TRUE	reviewed	5 out of 5	16	19	4	50	20	50	4	71	3	2	2	10	10.6632	14.2393	2.47074	37.6463	High	High	High	High	ENSG00000074054	CLASP1	CLASP1	FALSE	6 v 6	-0.0609818	0.508436	0.673594	6 v 6	0.02436	0.693057	0.846616	6 v 6	-0.0853417	0.0485047	0.211225	7 v 7	-0.223161	0.0130897	0.0503316	7 v 7	-0.0463244	0.593076	0.768672	7 v 7	-0.176837	0.0442983	0.286266	0 v 0	NA	NA	NA	0 v 0	NA	NA	NA	0 v 0	NA	NA	NA	3 v 3	0.0385847	0.556533	0.818233	3 v 3	0.0707576	0.398383	0.574888	3 v 3	0.0321729	0.384439	0.581623	-0.161	0.626835	0.202847	-0.077	0.817189	0.0876774	-0.084	0.882361	0.0543537	9.82384	9.7223	9.80945	9.26468	9.17193	9.29094	9.10826	8.96174	9.42501	9.95026	10.0778	9.926	9.90147	9.86867	9.79051	9.06313	8.98385	9.32935	8.64169	10.338	8.46842	10.5535	10.7377	10.2938	10.8115	10.5699	11.0518	8.83226	10.7946	10.8469	10.5345	8.77676	8.55842	10.6932	8.38024	10.4671	10.9732	10.5066	10.59	NA	NA	NA	NA	NA	NA	NA	NA	NA	9.11946	9.19377	9.17368	9.04903	9.2724	9.28123	9.10538	9.1046	9.18041	39.62	33.15	34.84	32.49	37.46	53.62	35.87	26.98	38.96	42.29	35.49	26.72	32.11	42.57	32.64	43.55	27.84	38.21	-0.308342	-0.314151	-0.190567	-0.500762	-0.0354457	-0.196541	-0.0163223	-0.126419	-0.355455	-0.116553	0.156414	0.210188	-0.134066	-0.0776254	-0.146373	0.0189352	0.201552	0.188079	-0.0384075	0.0881758	-0.235525	0.0832698	-0.212789	0.221429	-0.355269	0.0864373	-0.0487939	-0.209082	-0.135488	-0.0451377	0.0221096	-0.0956582	-0.396517	-0.0786256	-0.273836	-0.287973	-0.256875	0.158728	-0.10276	NA	NA	NA	NA	NA	NA	NA	NA	NA	-0.0704282	0.0786248	0.107557	-0.0563531	0.167798	0.100828	0.0140752	0.089173	-0.00672935
NA	NA	NA	A0A804HJG7	NA	NA	NA	A0A804HJG7	NA	NA	NA	A0A804HJG7	A0A804HJG7	NA	NA	NA	A0A804HJG7	CLASP2	CLIP-associating protein 2	NA		FALSE	TRUE	unreviewed	1 out of 5	NA	NA	NA	32	NA	NA	NA	41	NA	NA	NA	28	NA	NA	NA	26.6932	NA	NA	NA	High	NA	NA	NA	NA	NA	NA	NA	NA	NA	NA	NA	NA	NA	NA	NA	NA	NA	NA	NA	NA	NA	NA	NA	NA	NA	NA	NA	NA	NA	NA	NA	NA	NA	NA	NA	NA	NA	NA	NA	NA	3 v 3	-0.0549475	0.553895	0.816721	3 v 3	-0.0027079	0.977803	0.988575	3 v 3	0.0522396	0.151168	0.366247	NA	NA	NA	NA	NA	NA	NA	NA	NA	NA	NA	NA	NA	NA	NA	NA	NA	NA	NA	NA	NA	NA	NA	NA	NA	NA	NA	NA	NA	NA	NA	NA	NA	NA	NA	NA	NA	NA	NA	NA	NA	NA	NA	NA	NA	NA	NA	NA	NA	NA	NA	NA	NA	NA	NA	NA	NA	7.97613	8.16541	8.11322	8.06985	7.99548	8.02459	7.92719	8.15127	8.01959	NA	NA	NA	NA	NA	NA	NA	NA	NA	NA	NA	NA	NA	NA	NA	NA	NA	NA	NA	NA	NA	NA	NA	NA	NA	NA	NA	NA	NA	NA	NA	NA	NA	NA	NA	NA	NA	NA	NA	NA	NA	NA	NA	NA	NA	NA	NA	NA	NA	NA	NA	NA	NA	NA	NA	NA	NA	NA	NA	NA	NA	NA	NA	NA	NA	NA	0.093718	-0.169925	-0.0886356	0.142667	-0.155786	0.00499491	0.0489491	0.0141392	0.0936305
O75122	O75122	NA	NA	E7EW49	E7EW49	NA	NA	A0A0U1RQI6; A0A804HJG7; E3W994; E7ERI8; E7EW49; J3KR49; O75122	A0A0U1RQI6; A0A804HJG7; E3W994; E7ERI8; E7EW49; J3KR49; O75122	NA	NA	NA	NA	O75122	O75122	O75122	CLASP2	CLIP-associating protein 2 (Cytoplasmic linker-associated protein 2) (Protein Orbit homolog 2) (hOrbit2)	axonal growth cone [GO:0044295]; basal cortex [GO:0045180]; cell cortex [GO:0005938]; cell leading edge [GO:0031252]; cortical microtubule plus-end [GO:1903754]; cytoplasm [GO:0005737]; cytoplasmic microtubule [GO:0005881]; cytosol [GO:0005829]; Golgi apparatus [GO:0005794]; kinetochore [GO:0000776]; kinetochore microtubule [GO:0005828]; membrane [GO:0016020]; microtubule [GO:0005874]; microtubule organizing center [GO:0005815]; plasma membrane [GO:0005886]; ruffle membrane [GO:0032587]; spindle microtubule [GO:0005876]; trans-Golgi network [GO:0005802]; actin filament binding [GO:0051015]; dystroglycan binding [GO:0002162]; microtubule binding [GO:0008017]; microtubule plus-end binding [GO:0051010]; protein tyrosine kinase binding [GO:1990782]; cell division [GO:0051301]; establishment of mitotic spindle localization [GO:0040001]; establishment or maintenance of cell polarity [GO:0007163]; exit from mitosis [GO:0010458]; Golgi organization [GO:0007030]; microtubule anchoring [GO:0034453]; microtubule cytoskeleton organization [GO:0000226]; microtubule nucleation [GO:0007020]; microtubule organizing center organization [GO:0031023]; mitotic spindle assembly [GO:0090307]; mitotic spindle organization [GO:0007052]; negative regulation of focal adhesion assembly [GO:0051895]; negative regulation of microtubule depolymerization [GO:0007026]; negative regulation of stress fiber assembly [GO:0051497]; negative regulation of wound healing, spreading of epidermal cells [GO:1903690]; platelet-derived growth factor receptor-beta signaling pathway [GO:0035791]; positive regulation of basement membrane assembly involved in embryonic body morphogenesis [GO:1904261]; positive regulation of epithelial cell migration [GO:0010634]; positive regulation of exocytosis [GO:0045921]; positive regulation of extracellular matrix disassembly [GO:0090091]; protein localization to plasma membrane [GO:0072659]; regulation of actin cytoskeleton organization [GO:0032956]; regulation of axon extension [GO:0030516]; regulation of epithelial to mesenchymal transition [GO:0010717]; regulation of gastrulation [GO:0010470]; regulation of microtubule polymerization [GO:0031113]; regulation of microtubule polymerization or depolymerization [GO:0031110]; regulation of microtubule-based process [GO:0032886]; vesicle targeting [GO:0006903]		FALSE	TRUE	reviewed	5 out of 5	8	6	NA	NA	11	12	NA	NA	3	3	NA	NA	6.80062	4.9459	NA	NA	High	High	NA	NA	NA	NA	NA	NA	3 v 3	0.277851	0.241174	0.422327	3 v 3	0.170704	0.368376	0.633176	3 v 3	0.107147	0.0906672	0.28399	1 v 1	0.148318	NA	NA	1 v 1	-0.158751	NA	NA	1 v 1	0.307069	NA	NA	NA	NA	NA	NA	NA	NA	NA	NA	NA	NA	NA	NA	NA	NA	NA	NA	NA	NA	NA	NA	NA	NA	NA	NA	NA	NA	NA	NA	NA	NA	NA	NA	NA	NA	NA	NA	8.23984	8.33762	8.16541	7.96636	7.76553	8.17742	NA	NA	NA	NA	NA	NA	8.12516	7.88692	8.21868	NA	NA	NA	NA	10.0615	NA	NA	NA	9.91319	NA	NA	NA	NA	NA	NA	NA	NA	NA	10.2203	NA	NA	NA	NA	NA	NA	NA	NA	NA	NA	NA	NA	NA	NA	NA	NA	NA	NA	NA	NA	NA	NA	NA	NA	NA	NA	NA	NA	NA	NA	NA	NA	NA	NA	NA	NA	NA	NA	NA	0.148318	NA	NA	NA	NA	NA	NA	NA	NA	0.273476	0.572087	-0.01201	NA	NA	NA	0.114682	0.450706	-0.0532748	NA	-0.158751	NA	NA	NA	NA	NA	NA	NA	NA	0.158794	0.121381	0.0412648	NA	0.307069	NA	NA	NA	NA	NA	NA	NA	NA	NA	NA	NA	NA	NA	NA	NA	NA	NA	NA	NA	NA	NA	NA	NA
NA	NA	NA	Q8N2M8	NA	NA	NA	A0A0A0MQS2	NA	NA	NA	A0A0A0MQS2; Q8N2M8	Q8N2M8	NA	NA	NA	Q8N2M8	CLASRP	CLK4-associating serine/arginine rich protein (Splicing factor, arginine/serine-rich 16) (Suppressor of white-apricot homolog 2)	nucleoplasm [GO:0005654]; mRNA processing [GO:0006397]; RNA splicing [GO:0008380]		FALSE	TRUE	reviewed	5 out of 5	NA	NA	NA	5	NA	NA	NA	5	NA	NA	NA	4	NA	NA	NA	9.05045	NA	NA	NA	High	NA	NA	NA	NA	NA	NA	NA	NA	NA	NA	NA	NA	NA	NA	NA	NA	NA	NA	NA	NA	NA	NA	NA	NA	NA	NA	NA	NA	NA	NA	NA	NA	NA	NA	NA	NA	NA	NA	NA	NA	3 v 3	-0.0230071	0.874455	0.957119	3 v 3	-0.241453	0.215185	0.410206	3 v 3	-0.218446	0.492934	0.671015	NA	NA	NA	NA	NA	NA	NA	NA	NA	NA	NA	NA	NA	NA	NA	NA	NA	NA	NA	NA	NA	NA	NA	NA	NA	NA	NA	NA	NA	NA	NA	NA	NA	NA	NA	NA	NA	NA	NA	NA	NA	NA	NA	NA	NA	NA	NA	NA	NA	NA	NA	NA	NA	NA	NA	NA	NA	5.66391	5.50462	6.03342	5.60585	5.71973	5.80735	5.853	6.1918	5.8125	NA	NA	NA	NA	NA	NA	NA	NA	NA	NA	NA	NA	NA	NA	NA	NA	NA	NA	NA	NA	NA	NA	NA	NA	NA	NA	NA	NA	NA	NA	NA	NA	NA	NA	NA	NA	NA	NA	NA	NA	NA	NA	NA	NA	NA	NA	NA	NA	NA	NA	NA	NA	NA	NA	NA	NA	NA	NA	NA	NA	NA	NA	NA	NA	NA	NA	-0.058064	0.215111	-0.226068	-0.247148	-0.472068	-0.0051433	-0.189084	-0.687179	0.220925
Q96S66	Q96S66	Q96S66	Q96S66	A0A6Q8PEZ7	A0A6Q8PEZ7	A0A6Q8PEZ7	A0A6Q8PEZ7	A0A6Q8PEZ7; A0A6Q8PFF7; A0A6Q8PG30; A0A6Q8PHQ1; Q96S66	A0A6Q8PEZ7; A0A6Q8PG30; A0A6Q8PHQ1; Q96S66	A0A024R095; A0A6Q8PEZ7; A0A6Q8PFF7; A0A6Q8PG30; A0A6Q8PG75; A0A6Q8PGA4; A0A6Q8PHQ1; Q96S66	A0A6Q8PEZ7; A0A6Q8PG30; A0A6Q8PHQ1; Q96S66	Q96S66	Q96S66	Q96S66	Q96S66	Q96S66	CLCC1	Chloride channel CLIC-like protein 1 (Mid-1-related chloride channel protein 1)	chloride channel complex [GO:0034707]; endoplasmic reticulum [GO:0005783]; endoplasmic reticulum membrane [GO:0005789]; Golgi membrane [GO:0000139]; intracellular membrane-bounded organelle [GO:0043231]; membrane [GO:0016020]; mitochondria-associated endoplasmic reticulum membrane [GO:0044233]; nuclear membrane [GO:0031965]; chloride channel activity [GO:0005254]; chloride transport [GO:0006821]	AllPrimariesMatch_	FALSE	TRUE	reviewed	5 out of 5	5	19	2	19	6	90	2	24	5	19	2	19	9.80036	40.4719	5.26316	40.1089	High	High	High	High	ENSG00000121940	CLCC1	CLCC1	FALSE	3 v 3	0.199926	0.184225	0.355175	3 v 3	0.145694	0.303956	0.581118	3 v 3	0.0542318	0.639894	0.800831	7 v 7	0.0661562	0.157886	0.276452	7 v 7	-0.0375018	0.251466	0.491952	7 v 7	0.103658	0.0196376	0.217757	0 v 0	NA	NA	NA	0 v 0	NA	NA	NA	0 v 0	NA	NA	NA	3 v 3	0.12131	0.016863	0.448176	3 v 3	0.288017	0.163003	0.364687	3 v 3	0.166707	0.360714	0.561708	-0.07	0.891118	0.0500646	-0.176	0.626837	0.202845	0.106	0.875074	0.057955	8.41236	8.35491	8.36019	NA	NA	NA	NA	NA	NA	8.03397	8.32328	8.17043	8.08321	8.20799	8.39917	NA	NA	NA	11.8256	10.6066	10.7522	11.2094	11.3259	11.3507	11.6575	11.0674	11.2949	11.914	11.3645	11.4101	10.5494	10.6645	11.9829	10.5865	10.8077	11.3151	11.3163	11.3955	11.5865	NA	NA	NA	NA	NA	NA	NA	NA	NA	7.92065	8.19722	8.30287	8.07146	8.29324	8.41996	7.99435	8.04056	7.8857	24.95	23.06	27.52	33.67	18.89	14.17	22.33	21.84	30.49	20.2	20.93	22.68	22.55	21.51	26.6	14.52	25.14	16.93	0.0876772	0.0310733	-0.0884141	-0.0138	0.247408	0.0571906	0.141958	0.378385	0.0316305	0.189763	NA	NA	NA	0.329145	0.14692	-0.0389824	NA	NA	NA	-0.0554635	0.00958567	-0.157216	-0.0448176	0.0710303	0.0201258	-0.105757	0.0492398	-0.11529	0.228745	NA	NA	NA	0.143141	0.0214876	0.0688023	0.0310176	0.176378	0.0370649	0.247715	NA	NA	NA	NA	NA	NA	NA	NA	NA	0.150812	0.096025	0.117093	0.0771089	0.252678	0.534264	-0.0737028	0.156653	0.417171
Q9UBD9	NA	NA	NA	Q9UBD9	NA	NA	NA	Q9UBD9	NA	NA	NA	NA	NA	NA	Q9UBD9	Q9UBD9	CLCF1	Cardiotrophin-like cytokine factor 1 (B-cell-stimulating factor 3) (BSF-3) (Novel neurotrophin-1) (NNT-1)	CNTFR-CLCF1 complex [GO:0097059]; CRLF-CLCF1 complex [GO:0097058]; extracellular region [GO:0005576]; ciliary neurotrophic factor receptor binding [GO:0005127]; cytokine activity [GO:0005125]; growth factor activity [GO:0008083]; signaling receptor binding [GO:0005102]; B cell differentiation [GO:0030183]; cell surface receptor signaling pathway [GO:0007166]; cytokine-mediated signaling pathway [GO:0019221]; negative regulation of neuron apoptotic process [GO:0043524]; positive regulation of astrocyte differentiation [GO:0048711]; positive regulation of B cell proliferation [GO:0030890]; positive regulation of cell population proliferation [GO:0008284]; positive regulation of immunoglobulin production [GO:0002639]; positive regulation of isotype switching to IgE isotypes [GO:0048295]; positive regulation of tyrosine phosphorylation of STAT protein [GO:0042531]; receptor signaling pathway via JAK-STAT [GO:0007259]		FALSE	TRUE	reviewed	5 out of 5	2	NA	NA	NA	3	NA	NA	NA	2	NA	NA	NA	7.11111	NA	NA	NA	High	NA	NA	NA	ENSG00000175505	CLCF1	CLCF1	FALSE	3 v 3	0.550921	0.0306802	0.124285	3 v 3	-0.045244	0.650088	0.821772	3 v 3	0.596165	0.0282832	0.169073	NA	NA	NA	NA	NA	NA	NA	NA	NA	NA	NA	NA	NA	NA	NA	NA	NA	NA	NA	NA	NA	NA	NA	NA	NA	NA	NA	NA	NA	NA	NA	NA	NA	NA	NA	NA	-0.179	0.801957	0.0958488	-0.211	0.720593	0.14231	0.032	0.978247	0.00955158	NA	NA	NA	7.11478	7.04549	6.86171	6.55305	6.32912	6.48704	NA	NA	NA	NA	NA	NA	6.99887	7.12102	7.03782	NA	NA	NA	NA	NA	NA	NA	NA	NA	NA	NA	NA	NA	NA	NA	NA	NA	NA	NA	NA	NA	NA	NA	NA	NA	NA	NA	NA	NA	NA	NA	NA	NA	NA	NA	NA	NA	NA	NA	4.89	4.32	5.92	7.68	8.95	8.01	8.8	4.5	3.39	5.05	6.82	5.84	3.19	4.58	4.23	9.42	7.84	5.32	NA	NA	NA	NA	NA	NA	NA	NA	NA	NA	0.56173	0.716363	0.374671	NA	NA	NA	0.115911	-0.0755287	-0.176114	NA	NA	NA	NA	NA	NA	NA	NA	NA	NA	0.445819	0.791892	0.550785	NA	NA	NA	NA	NA	NA	NA	NA	NA	NA	NA	NA	NA	NA	NA	NA	NA	NA	NA	NA	NA	NA	NA	NA	NA
NA	P51788	NA	P51788	NA	P51788	NA	P51788	NA	A0A0S2Z364; A0A0S2Z3E4; A0A0S2Z3J3; P51788	NA	A0A0S2Z364; A0A0S2Z3E4; A0A0S2Z3G7; A0A0S2Z3J3; P51788	P51788	NA	P51788	NA	P51788	CLCN2	Chloride channel protein 2 (ClC-2)	chloride channel complex [GO:0034707]; dendrite [GO:0030425]; integral component of plasma membrane [GO:0005887]; perikaryon [GO:0043204]; plasma membrane [GO:0005886]; voltage-gated chloride channel activity [GO:0005247]; cell differentiation involved in salivary gland development [GO:0060689]; chloride transport [GO:0006821]; lung development [GO:0030324]; regulation of aldosterone biosynthetic process [GO:0032347]; regulation of ion transmembrane transport [GO:0034765]; retina development in camera-type eye [GO:0060041]		FALSE	TRUE	reviewed	5 out of 5	NA	1	NA	1	NA	1	NA	1	NA	1	NA	1	NA	1.67038	NA	2.00445	NA	Medium	NA	Medium	ENSG00000114859	CLCN2	CLCN2	FALSE	NA	NA	NA	NA	NA	NA	NA	NA	NA	NA	NA	NA	0 v 0	NA	NA	NA	0 v 0	NA	NA	NA	0 v 0	NA	NA	NA	NA	NA	NA	NA	NA	NA	NA	NA	NA	NA	NA	NA	0 v 0	NA	NA	NA	0 v 0	NA	NA	NA	0 v 0	NA	NA	NA	0.224	0.881665	0.0546966	0.271	0.823736	0.0842118	-0.047	0.984858	0.00662657	NA	NA	NA	NA	NA	NA	NA	NA	NA	NA	NA	NA	NA	NA	NA	NA	NA	NA	NA	NA	NA	NA	NA	NA	NA	NA	NA	NA	NA	NA	NA	NA	NA	NA	NA	NA	NA	NA	NA	NA	NA	NA	NA	NA	NA	NA	NA	NA	NA	NA	NA	NA	NA	NA	NA	NA	NA	1.8	1.44	0.7	0.59	5.64	2.47	1.35	3.85	1.13	1.89	0.45	3.82	0.74	4.12	0.6	1.57	2.97	2.9	NA	NA	NA	NA	NA	NA	NA	NA	NA	NA	NA	NA	NA	NA	NA	NA	NA	NA	NA	NA	NA	NA	NA	NA	NA	NA	NA	NA	NA	NA	NA	NA	NA	NA	NA	NA	NA	NA	NA	NA	NA	NA	NA	NA	NA	NA	NA	NA	NA	NA	NA	NA	NA	NA	NA	NA	NA
P51790	P51790	NA	P51790	P51790	P51790	NA	P51790	A0A087WU31; A0A0A0MTB7; B3KXK0; E9PE15; P51790	A0A087WU31; A0A0A0MTB7; P51790	NA	A0A087WU31; A0A0A0MTB7; P51790	P51790	NA	P51790	P51790	P51790	CLCN3	H(+)/Cl(-) exchange transporter 3 (Chloride channel protein 3) (ClC-3) (Chloride transporter ClC-3)	apical plasma membrane [GO:0016324]; axon terminus [GO:0043679]; cell surface [GO:0009986]; cytoplasmic vesicle [GO:0031410]; early endosome [GO:0005769]; early endosome membrane [GO:0031901]; endosome membrane [GO:0010008]; external side of plasma membrane [GO:0009897]; GABA-ergic synapse [GO:0098982]; glutamatergic synapse [GO:0098978]; Golgi apparatus [GO:0005794]; Golgi membrane [GO:0000139]; inhibitory synapse [GO:0060077]; integral component of membrane [GO:0016021]; integral component of plasma membrane [GO:0005887]; integral component of postsynaptic membrane [GO:0099055]; integral component of synaptic vesicle membrane [GO:0030285]; intracellular membrane-bounded organelle [GO:0043231]; late endosome [GO:0005770]; late endosome membrane [GO:0031902]; lysosomal membrane [GO:0005765]; membrane [GO:0016020]; phagocytic vesicle [GO:0045335]; plasma membrane [GO:0005886]; recycling endosome [GO:0055037]; ruffle membrane [GO:0032587]; secretory granule [GO:0030141]; specific granule [GO:0042581]; synaptic vesicle [GO:0008021]; vesicle membrane [GO:0012506]; antiporter activity [GO:0015297]; ATP binding [GO:0005524]; chloride channel activity [GO:0005254]; PDZ domain binding [GO:0030165]; solute:proton antiporter activity [GO:0015299]; voltage-gated chloride channel activity [GO:0005247]; volume-sensitive chloride channel activity [GO:0072320]; adult locomotory behavior [GO:0008344]; chloride transmembrane transport [GO:1902476]; endosomal lumen acidification [GO:0048388]; negative regulation of cell volume [GO:0045794]; phagocytosis, engulfment [GO:0006911]; photoreceptor cell maintenance [GO:0045494]; positive regulation of reactive oxygen species biosynthetic process [GO:1903428]; regulation of pH [GO:0006885]; synaptic transmission, GABAergic [GO:0051932]; synaptic transmission, glutamatergic [GO:0035249]; synaptic vesicle lumen acidification [GO:0097401]		FALSE	TRUE	reviewed	5 out of 5	1	11	NA	3	2	36	NA	3	1	10	NA	2	1.22249	12.3472	NA	2.81174	High	High	NA	High	ENSG00000109572	CLCN3	CLCN3	FALSE	6 v 6	-0.0714263	0.487907	0.656514	6 v 6	-0.0862313	0.501721	0.729536	6 v 6	0.014805	0.901617	0.952971	7 v 7	-0.106852	0.159312	0.27817	7 v 7	0.00728067	0.901878	0.951491	7 v 7	-0.114133	0.298149	0.608601	NA	NA	NA	NA	NA	NA	NA	NA	NA	NA	NA	NA	3 v 3	-0.106648	0.379272	0.725663	3 v 3	-0.299191	0.200969	0.396496	3 v 3	-0.192543	0.0974007	0.306116	-0.575	0.0311212	1.50694	-0.093	0.792116	0.101211	-0.482	0.212912	0.6718	5.77347	6.05745	5.96578	6.19967	6.33985	6.30378	6.54689	6.42626	6.41447	6.03562	5.76022	5.88509	6.21529	5.79961	6.08746	6.12722	6.20945	6.71836	10.4498	10.1643	9.87437	9.96967	10.3669	7.89724	9.35975	10.3441	10.4827	10.4283	7.90026	9.69122	10.1486	9.83479	10.5129	10.2576	9.91797	9.82289	10.0811	7.96924	9.46923	NA	NA	NA	NA	NA	NA	NA	NA	NA	4.74953	4.66676	4.64386	4.45286	4.66676	4.62059	5.07039	4.8125	4.75489	51.19	54.04	56.78	49.62	66.63	51.77	32.49	26.98	50.82	76.38	36.39	31.21	62.75	57.67	50.17	65.53	38.38	37.73	0.0395796	-0.115839	0.0215122	-0.00302262	-0.331471	0.0156748	-0.3744	-0.262155	0.297229	0.0806981	-0.347222	-0.0864148	-0.110693	-0.441821	0.257845	-0.121679	0.0724518	0.130397	-0.414581	-0.0436021	0.285785	-0.0631702	-0.0720022	-0.109485	-0.0933451	0.146785	0.179666	0.0393845	0.202377	-0.419674	-0.216811	0.303888	0.0831817	-0.401623	0.0846825	0.0689796	-0.221985	0.10902	-0.521184	NA	NA	NA	NA	NA	NA	NA	NA	NA	-0.296675	0	-0.0232698	-0.61753	-0.145742	-0.134301	-0.320855	-0.145742	-0.111031
NA	P51795	NA	P51795	NA	P51795	NA	P51795	NA	A0A2R8YGW0; A8K4H5; B3KRR2; P51795	NA	P51795	P51795	NA	P51795	NA	P51795	CLCN5	H(+)/Cl(-) exchange transporter 5 (Chloride channel protein 5) (ClC-5) (Chloride transporter ClC-5)	apical part of cell [GO:0045177]; cytosol [GO:0005829]; early endosome [GO:0005769]; endosome membrane [GO:0010008]; Golgi apparatus [GO:0005794]; Golgi membrane [GO:0000139]; integral component of plasma membrane [GO:0005887]; lysosomal membrane [GO:0005765]; membrane [GO:0016020]; plasma membrane [GO:0005886]; synaptic vesicle [GO:0008021]; antiporter activity [GO:0015297]; ATP binding [GO:0005524]; chloride channel activity [GO:0005254]; identical protein binding [GO:0042802]; solute:proton antiporter activity [GO:0015299]; voltage-gated chloride channel activity [GO:0005247]; chloride transport [GO:0006821]; endocytosis [GO:0006897]; excretion [GO:0007588]; ion transmembrane transport [GO:0034220]		FALSE	TRUE	reviewed	5 out of 5	NA	4	NA	2	NA	8	NA	2	NA	3	NA	1	NA	4.41176	NA	1.59314	NA	High	NA	Medium	ENSG00000171365	CLCN5	CLCN5	FALSE	NA	NA	NA	NA	NA	NA	NA	NA	NA	NA	NA	NA	4 v 4	0.159648	0.230409	0.363301	4 v 4	0.251549	0.0477155	0.189845	4 v 4	-0.0919011	0.30821	0.614886	NA	NA	NA	NA	NA	NA	NA	NA	NA	NA	NA	NA	3 v 3	0.356689	0.234716	0.63177	3 v 3	0.042065	0.889381	0.933814	3 v 3	-0.314624	0.0468096	0.24701	-0.079	0.911316	0.0403308	-0.557	0.192517	0.715531	0.479	0.482611	0.316403	NA	NA	NA	NA	NA	NA	NA	NA	NA	NA	NA	NA	NA	NA	NA	NA	NA	NA	6.08958	NA	NA	6.76155	8.14975	NA	7.69697	6.55766	7.79572	5.86542	NA	7.84046	NA	NA	5.76818	NA	NA	6.35403	7.91767	NA	7.65177	NA	NA	NA	NA	NA	NA	NA	NA	NA	3.56071	3.29278	3.60881	3.56071	4.0268	3.94486	3.90689	3.47249	4.0268	6.69	10.81	9.41	10.04	7.96	8.01	13.54	5.78	12.99	8.84	5.91	7.19	4.41	8.7	8.46	6.28	5.68	3.39	NA	0.354032	0.224159	NA	-0.143496	NA	0.203896	NA	NA	NA	NA	NA	NA	NA	NA	NA	NA	NA	NA	NA	0.232077	0.321399	NA	0.0451983	NA	0.407522	NA	NA	NA	NA	NA	NA	NA	0.121955	-0.0972397	NA	-0.188694	NA	-0.203626	NA	NA	NA	NA	NA	NA	NA	NA	NA	0	0.734018	0.336049	-0.346176	0.554312	-0.0819416	-0.346176	-0.179706	-0.417991
NA	P51797	NA	NA	NA	P51797	NA	NA	NA	P51797	NA	NA	NA	NA	P51797	NA	P51797	CLCN6	H(+)/Cl(-) exchange transporter 6 (Chloride channel protein 6) (ClC-6) (Chloride transport protein 6)	endosome membrane [GO:0010008]; integral component of membrane [GO:0016021]; intracellular membrane-bounded organelle [GO:0043231]; lysosomal membrane [GO:0005765]; antiporter activity [GO:0015297]; ATP binding [GO:0005524]; chloride transmembrane transporter activity [GO:0015108]; voltage-gated chloride channel activity [GO:0005247]; cell volume homeostasis [GO:0006884]; chloride transport [GO:0006821]; ion transmembrane transport [GO:0034220]; response to mechanical stimulus [GO:0009612]; signal transduction [GO:0007165]		FALSE	TRUE	reviewed	5 out of 5	NA	11	NA	NA	NA	25	NA	NA	NA	11	NA	NA	NA	13.3487	NA	NA	NA	High	NA	NA	ENSG00000011021	CLCN6	CLCN6	FALSE	NA	NA	NA	NA	NA	NA	NA	NA	NA	NA	NA	NA	7 v 7	0.41539	0.0781459	0.167731	7 v 7	0.379315	0.0292178	0.14032	7 v 7	0.0360747	0.806349	0.923332	NA	NA	NA	NA	NA	NA	NA	NA	NA	NA	NA	NA	NA	NA	NA	NA	NA	NA	NA	NA	NA	NA	NA	NA	-0.085	0.907834	0.0419935	0.242	0.610065	0.214624	-0.326	0.663308	0.178285	NA	NA	NA	NA	NA	NA	NA	NA	NA	NA	NA	NA	NA	NA	NA	NA	NA	NA	9.41532	9.224	8.71733	9.13109	10.5969	7.42122	9.19476	8.66213	9.6319	9.70408	6.30378	9.04275	8.66888	8.77939	9.13109	8.59842	9.03507	8.83668	9.84768	6.83794	8.75856	NA	NA	NA	NA	NA	NA	NA	NA	NA	NA	NA	NA	NA	NA	NA	NA	NA	NA	6.69	6.12	4.53	5.91	3.98	4.93	2.71	10.92	3.95	5.68	4.78	5.84	5.64	6.41	6.04	8.63	5.95	6.29	-0.0620574	0.965031	-0.288757	1.11744	0.152003	0.555117	0.468951	NA	NA	NA	NA	NA	NA	NA	NA	NA	NA	NA	NA	-0.31774	0.749251	0.284234	0.58328	0.4362	0.625577	0.294404	NA	NA	NA	NA	NA	NA	0.255683	0.215779	-0.572991	0.534162	-0.284197	-0.0704602	0.174547	NA	NA	NA	NA	NA	NA	NA	NA	NA	NA	NA	NA	NA	NA	NA	NA	NA	NA
NA	P51798	NA	P51798	NA	P51798	NA	Q96RY8	NA	P51798	NA	B3KVJ8; B4E3N4; B7Z9L3; P51798; Q96RY8	P51798	NA	P51798	NA	P51798	CLCN7	H(+)/Cl(-) exchange transporter 7 (Chloride channel 7 alpha subunit) (Chloride channel protein 7) (ClC-7)	chloride channel complex [GO:0034707]; cytoplasmic vesicle [GO:0031410]; intracellular membrane-bounded organelle [GO:0043231]; lysosomal membrane [GO:0005765]; membrane [GO:0016020]; nucleoplasm [GO:0005654]; antiporter activity [GO:0015297]; ATP binding [GO:0005524]; chloride channel activity [GO:0005254]; chloride transmembrane transporter activity [GO:0015108]; voltage-gated chloride channel activity [GO:0005247]; response to pH [GO:0009268]; transepithelial chloride transport [GO:0030321]		FALSE	TRUE	reviewed	5 out of 5	NA	18	NA	6	NA	103	NA	7	NA	18	NA	6	NA	22.6087	NA	6.3354	NA	High	NA	High	ENSG00000103249	CLCN7	CLCN7	FALSE	NA	NA	NA	NA	NA	NA	NA	NA	NA	NA	NA	NA	7 v 7	-0.29833	0.00250195	0.0186676	7 v 7	-0.572546	0.00121167	0.0205882	7 v 7	0.274215	0.00561919	0.157427	NA	NA	NA	NA	NA	NA	NA	NA	NA	NA	NA	NA	3 v 3	0.221793	0.38521	0.729493	3 v 3	0.87546	0.0105102	0.195077	3 v 3	0.653667	0.121257	0.33051	0.672	0.0188255	1.72525	0.374	0.260926	0.583483	0.298	0.560096	0.251738	NA	NA	NA	NA	NA	NA	NA	NA	NA	NA	NA	NA	NA	NA	NA	NA	NA	NA	10.829	10.9543	10.8206	11.2298	12.1914	11.4691	11.1682	11.5375	12.3208	11.4175	11.6478	11.3748	11.3703	11.0821	11.8776	11.5888	11.5834	11.5618	12.6723	11.7885	11.5979	NA	NA	NA	NA	NA	NA	NA	NA	NA	6.11686	6.69488	6.80735	6.70598	6.87529	6.70321	5.82782	6.15785	5.67243	10.29	20.54	18.12	15.95	24.2	17.26	20.3	28.27	27.67	29.67	30.94	35.93	26.23	32.5	16.32	17.66	24.32	24.67	-0.261505	-0.129374	-0.588474	-0.178736	-0.206589	-0.415964	-0.307669	NA	NA	NA	NA	NA	NA	NA	NA	NA	NA	NA	NA	-0.762834	-0.480938	-1.04854	-0.319432	-0.42968	-0.634467	-0.331925	NA	NA	NA	NA	NA	NA	0.501329	0.351565	0.460069	0.140696	0.223091	0.218502	0.0242556	NA	NA	NA	NA	NA	NA	NA	NA	NA	0.589114	0.180408	-0.104143	0.878159	0.717436	1.03079	0.289045	0.537028	1.13493
P51801	NA	NA	NA	A8K8H0	NA	NA	NA	A0A087X136; A0A804HI21; A0A804HJB2; A0A804HJU7; A8K8H0; P51801; Q8WW53	NA	NA	NA	NA	NA	NA	P51801	P51801	CLCNKB	Chloride channel protein ClC-Kb (Chloride channel Kb) (ClC-K2)	chloride channel complex [GO:0034707]; integral component of plasma membrane [GO:0005887]; plasma membrane [GO:0005886]; metal ion binding [GO:0046872]; voltage-gated chloride channel activity [GO:0005247]; chloride transport [GO:0006821]; excretion [GO:0007588]; regulation of ion transmembrane transport [GO:0034765]		FALSE	TRUE	reviewed	5 out of 5	1	NA	NA	NA	1	NA	NA	NA	1	NA	NA	NA	1.01892	NA	NA	NA	Medium	NA	NA	NA	ENSG00000184908	CLCNKB	CLCNKB	TRUE	3 v 3	-0.217879	0.42738	0.604652	3 v 3	-0.127452	0.629	0.8101	3 v 3	-0.0904273	0.0227604	0.153747	NA	NA	NA	NA	NA	NA	NA	NA	NA	NA	NA	NA	NA	NA	NA	NA	NA	NA	NA	NA	NA	NA	NA	NA	NA	NA	NA	NA	NA	NA	NA	NA	NA	NA	NA	NA	NA	NA	NA	NA	NA	NA	0	0	NA	6.57894	6.22304	6.2724	NA	NA	NA	NA	NA	NA	6.35579	6.65249	6.71973	6.2555	6.58946	6.61176	NA	NA	NA	NA	NA	NA	NA	NA	NA	NA	NA	NA	NA	NA	NA	NA	NA	NA	NA	NA	NA	NA	NA	NA	NA	NA	NA	NA	NA	NA	NA	NA	NA	NA	NA	NA	NA	NA	NA	NA	NA	NA	0	0	0	0	0	0	0	0	0	0	0	0	0	0	0	0	0	0	NA	NA	NA	NA	NA	NA	NA	0.223147	-0.42945	-0.447335	NA	NA	NA	0.323438	-0.366428	-0.339366	NA	NA	NA	NA	NA	NA	NA	NA	NA	NA	-0.100291	-0.0630226	-0.107968	NA	NA	NA	NA	NA	NA	NA	NA	NA	NA	NA	NA	NA	NA	NA	NA	NA	NA	NA	NA	NA	NA	NA	NA	NA	NA	NA	NA
NA	P56749	NA	NA	NA	B2R687	NA	NA	NA	B2R687; P56749; Q6FIF6	NA	NA	NA	NA	P56749	NA	P56749	CLDN12	Claudin-12	bicellular tight junction [GO:0005923]; integral component of membrane [GO:0016021]; lateral plasma membrane [GO:0016328]; plasma membrane [GO:0005886]; identical protein binding [GO:0042802]; calcium-independent cell-cell adhesion via plasma membrane cell-adhesion molecules [GO:0016338]; maintenance of blood-brain barrier [GO:0035633]		FALSE	TRUE	reviewed	4 out of 5	NA	1	NA	NA	NA	4	NA	NA	NA	1	NA	NA	NA	6.14754	NA	NA	NA	Medium	NA	NA	ENSG00000157224	CLDN12	CLDN12	FALSE	NA	NA	NA	NA	NA	NA	NA	NA	NA	NA	NA	NA	4 v 4	0.638299	0.102228	0.203197	4 v 4	0.678995	0.0457437	0.185443	4 v 4	-0.0406961	0.849185	0.943719	NA	NA	NA	NA	NA	NA	NA	NA	NA	NA	NA	NA	NA	NA	NA	NA	NA	NA	NA	NA	NA	NA	NA	NA	0.076	0.918543	0.0369006	0.041	0.947139	0.0235862	0.035	0.972911	0.0119268	NA	NA	NA	NA	NA	NA	NA	NA	NA	NA	NA	NA	NA	NA	NA	NA	NA	NA	6.51885	7.02791	NA	6.06609	NA	7.03012	NA	5.10852	NA	6.54844	6.59991	NA	5.83289	NA	5.95884	5.7866	NA	5.40939	NA	6.77215	NA	NA	NA	NA	NA	NA	NA	NA	NA	NA	NA	NA	NA	NA	NA	NA	NA	NA	NA	13.63	6.49	8.36	5.32	12.27	12.33	14.21	24.41	10.73	6.31	7.51	10.78	7.6	8.24	12.09	11.38	11.89	10.64	NA	NA	-0.0295868	0.430202	NA	1.19502	0.957565	NA	NA	NA	NA	NA	NA	NA	NA	NA	NA	NA	NA	NA	NA	0.560007	0.257966	NA	1.24131	0.656698	NA	NA	NA	NA	NA	NA	NA	NA	-0.589594	0.172237	NA	-0.0462937	0.300866	NA	NA	NA	NA	NA	NA	NA	NA	NA	NA	NA	NA	NA	NA	NA	NA	NA	NA
Q9NY35	Q9NY35	NA	Q9NY35	A0A0R4J2F2	A0A0R4J2F2	NA	A0A0R4J2F2	A0A0R4J2F2; Q9NY35	A0A0R4J2F2; D6R9S8; D6RA76; D6RC11; D6RCE6; D6RCR8; D6RDI6; D6RDP6; D6RDY1; D6RFX6; D6RHU6; D6RIU2; Q9NY35	NA	A0A0R4J2F2; D6R9S8; D6RA76; D6RC11; D6RCE6; D6RCR8; D6RDI6; D6RDP6; D6RDY1; D6RFX6; D6RHU6; D6RIU2; H0Y8T9; Q9NY35	Q9NY35	NA	Q9NY35	Q9NY35	Q9NY35	CLDND1	Claudin domain-containing protein 1 (Membrane protein GENX-3745)	apical plasma membrane [GO:0016324]; cell surface [GO:0009986]; integral component of membrane [GO:0016021]		FALSE	TRUE	reviewed	4 out of 5	7	4	NA	2	12	22	NA	2	7	4	NA	2	28.0632	16.996	NA	9.09091	High	High	NA	High	ENSG00000080822	CLDND1	CLDND1	FALSE	6 v 6	-0.3032	0.116344	0.26835	6 v 6	-0.281175	0.0307164	0.214736	6 v 6	-0.0220257	0.822665	0.911691	6 v 6	0.346492	0.00778814	0.0364717	6 v 6	0.516999	0.00216342	0.0297403	6 v 6	-0.170507	0.15843	0.468625	NA	NA	NA	NA	NA	NA	NA	NA	NA	NA	NA	NA	0 v 0	NA	NA	NA	0 v 0	NA	NA	NA	0 v 0	NA	NA	NA	-0.12	0.881916	0.0545727	-0.202	0.73146	0.13581	0.082	0.944149	0.0249596	10.318	10.3582	10.2603	9.18264	9.32957	9.22255	9.96188	9.88874	9.54303	10.4679	9.99393	10.635	10.5869	10.2542	10.6113	9.76553	9.51905	9.62132	10.2498	9.57573	8.8275	8.10381	NA	10.0727	9.13494	7.92422	NA	9.73352	9.81874	9.04603	9.01207	8.35094	9.79993	8.84643	8.46679	7.64386	NA	9.23912	8.86635	NA	NA	NA	NA	NA	NA	NA	NA	NA	NA	NA	NA	NA	NA	NA	NA	NA	NA	28.81	10.45	14.98	12.41	19.89	38.83	25.04	32.77	14.12	21.46	12.74	4.72	17.65	17.39	16.32	19.62	14.05	14.99	0.476562	NA	0.516301	0.253927	0.088907	0.563663	0.179594	-0.149933	0.364283	-0.374661	-0.779241	-0.559171	-0.320478	-0.268956	0.10401	-0.35097	-0.582892	-0.189474	-0.398766	0.360711	NA	0.449895	0.833547	0.268588	0.729298	0.459956	0.119022	0.260273	-0.023691	-0.196349	-0.369697	0.0782875	0.115851	NA	0.0664053	-0.579621	-0.179681	-0.165635	-0.280362	NA	NA	NA	NA	NA	NA	NA	NA	NA	NA	NA	NA	NA	NA	NA	NA	NA	NA
NA	Q2KHT3	NA	Q2KHT3	NA	Q2KHT3	NA	Q2KHT3	NA	Q2KHT3	NA	Q2KHT3	Q2KHT3	NA	Q2KHT3	NA	Q2KHT3	CLEC16A	Protein CLEC16A (C-type lectin domain family 16 member A)	cytosol [GO:0005829]; endolysosome membrane [GO:0036020]; Golgi apparatus [GO:0005794]; integral component of membrane [GO:0016021]; vesicle [GO:0031982]; autophagy [GO:0006914]; cellular response to starvation [GO:0009267]; endosomal transport [GO:0016197]; endosome to lysosome transport [GO:0008333]; negative regulation of autophagosome maturation [GO:1901097]; negative regulation of macroautophagy by TORC1 signaling [GO:1904766]; positive regulation of TORC1 signaling [GO:1904263]; regulation of autophagosome maturation [GO:1901096]		FALSE	TRUE	reviewed	5 out of 5	NA	3	NA	8	NA	7	NA	9	NA	3	NA	8	NA	2.46914	NA	7.69231	NA	Medium	NA	High	ENSG00000038532	CLEC16A	CLEC16A	FALSE	NA	NA	NA	NA	NA	NA	NA	NA	NA	NA	NA	NA	5 v 5	0.345843	0.0668483	0.150121	5 v 5	0.0952311	0.653254	0.806635	5 v 5	0.250612	0.330548	0.631519	NA	NA	NA	NA	NA	NA	NA	NA	NA	NA	NA	NA	3 v 3	-0.122483	0.41741	0.747727	3 v 3	-0.0555393	0.735653	0.835749	3 v 3	0.066944	0.401	0.595381	-0.375	0.285188	0.544869	-0.525	0.0931475	1.03083	0.15	0.83532	0.0781471	NA	NA	NA	NA	NA	NA	NA	NA	NA	NA	NA	NA	NA	NA	NA	NA	NA	NA	6.24603	4.99548	NA	NA	8.35535	7.60511	5.1819	NA	8.2341	5.79442	6.76022	5.01792	4.848	NA	5.55766	5.51096	NA	NA	8.20359	7.67666	4.95884	NA	NA	NA	NA	NA	NA	NA	NA	NA	7.16692	7.17493	7.10224	6.93428	6.92125	7.2211	6.99548	7.22207	7.02569	16.46	11.17	9.75	15.95	13.59	16.02	12.86	13.49	10.16	10.73	8.42	10.55	9.07	6.87	13.9	10.2	9.19	9.67	NA	0.121252	0.451612	0.844888	0.163976	0.147488	NA	NA	NA	NA	NA	NA	NA	NA	NA	NA	NA	NA	NA	NA	0.151758	0.688373	-0.0715533	0.223055	-0.515477	NA	NA	NA	NA	NA	NA	NA	NA	-0.0305062	-0.236761	0.916441	-0.0590792	0.662965	NA	NA	NA	NA	NA	NA	NA	NA	NA	NA	-0.232636	-0.25368	0.118866	-0.0612039	-0.300824	0.19541	0.171432	-0.0471447	0.0765449
Q92478	Q92478	NA	Q92478	Q92478	Q92478	NA	Q92478	Q92478	Q92478	NA	Q92478	Q92478	NA	Q92478	Q92478	Q92478	CLEC2B	C-type lectin domain family 2 member B (Activation-induced C-type lectin) (C-type lectin superfamily member 2) (IFN-alpha-2b-inducing-related protein 1)	external side of plasma membrane [GO:0009897]; integral component of plasma membrane [GO:0005887]; plasma membrane [GO:0005886]; carbohydrate binding [GO:0030246]; identical protein binding [GO:0042802]		FALSE	TRUE	reviewed	5 out of 5	5	4	NA	4	15	33	NA	5	5	4	NA	4	40.2685	29.5302	NA	29.5302	High	High	NA	High	ENSG00000110852	CLEC2B	CLEC2B	FALSE	6 v 6	0.573492	0.0203583	0.0996523	6 v 6	0.751877	0.00455078	0.0942239	6 v 6	-0.178385	0.0907151	0.28399	7 v 7	0.356011	0.0351357	0.0980581	7 v 7	0.522117	0.0177267	0.104415	7 v 7	-0.166106	0.416564	0.704384	NA	NA	NA	NA	NA	NA	NA	NA	NA	NA	NA	NA	3 v 3	0.727169	0.0979901	0.537464	3 v 3	0.536132	0.0594783	0.253097	3 v 3	-0.191037	0.541969	0.709018	0.508	0.379484	0.420806	-0.353	0.535691	0.271086	0.861	0.167171	0.776838	10.4955	10.6508	10.6956	10.1033	10.2589	9.70581	9.97054	9.92229	9.26233	9.87021	9.29669	10.1468	9.81474	9.1634	10.194	9.54438	9.4733	9.20872	9.97757	10.2641	9.27729	9.68317	8.7187	8.94924	10.4657	9.98257	8.3505	9.41426	8.79181	10.1139	9.5214	8.66924	9.45286	8.98556	9.40833	9.26162	8.31107	8.19377	10.0677	NA	NA	NA	NA	NA	NA	NA	NA	NA	5.37504	5.81506	6.06824	6.58796	6.36807	6.48382	5.96578	6.10014	5.76553	39.36	21.62	28.57	37.22	74.92	85.05	94.07	118.86	44.61	71.33	30.71	41.09	17.89	49.43	26.6	52.58	27.3	29.99	0.608048	0.368207	0.563304	0.157429	0.351796	0.742687	-0.299396	0.625245	1.3541	0.548753	0.13275	0.336632	0.443475	0.680713	1.48738	0.501558	0.558903	0.785619	0.497083	-0.131042	0.407637	0.524707	0.755471	0.397965	1.27853	0.421545	-0.0554679	-0.133289	0.0471949	-0.426152	-0.448987	-0.0536077	0.73909	-0.0394301	0.0385966	-0.598042	-0.0461691	-0.535847	-0.720941	NA	NA	NA	NA	NA	NA	NA	NA	NA	1.21293	0.553007	0.415575	0.622181	0.267933	0.718281	-0.590745	-0.285074	0.302706
Q2KIS7	NA	NA	NA	Q2KIS7	NA	NA	NA	Q2KIS7	NA	NA	NA	NA	NA	NA	Q2KIS7	Q2KIS7	CLEC3B	Tetranectin (TN) (C-type lectin domain family 3 member B)	cytoplasm [GO:0005737]; extracellular space [GO:0005615]; granular component [GO:0001652]; calcium ion binding [GO:0005509]; carbohydrate binding [GO:0030246]; heparin binding [GO:0008201]; bone mineralization [GO:0030282]; ossification [GO:0001503]; positive regulation of plasminogen activation [GO:0010756]		TRUE	FALSE	reviewed	3 out of 5	5	NA	NA	NA	6	NA	NA	NA	5	NA	NA	NA	28.7129	NA	NA	NA	High	NA	NA	NA	NA	NA	NA	NA	6 v 6	0.516154	0.0174045	0.0927555	6 v 6	0.589003	0.0195144	0.176951	6 v 6	-0.0728481	0.799316	0.899522	NA	NA	NA	NA	NA	NA	NA	NA	NA	NA	NA	NA	NA	NA	NA	NA	NA	NA	NA	NA	NA	NA	NA	NA	NA	NA	NA	NA	NA	NA	NA	NA	NA	NA	NA	NA	NA	NA	NA	NA	NA	NA	NA	NA	NA	7.76487	8.58796	10.7565	7.71905	7.40344	7.72996	6.57289	6.70736	7.60066	7.3637	8.13853	10.4817	7.72042	7.67666	10.3462	7.44874	6.69349	6.54226	NA	NA	NA	NA	NA	NA	NA	NA	NA	NA	NA	NA	NA	NA	NA	NA	NA	NA	NA	NA	NA	NA	NA	NA	NA	NA	NA	NA	NA	NA	NA	NA	NA	NA	NA	NA	NA	NA	NA	NA	NA	NA	NA	NA	NA	NA	NA	NA	NA	NA	NA	NA	NA	NA	NA	NA	NA	NA	NA	NA	NA	NA	NA	NA	0.401175	0.449437	0.274774	1.14616	0.696079	0.129304	0.0444563	0.911303	0.410292	0.270311	0.709951	1.1877	NA	NA	NA	NA	NA	NA	NA	0.356719	-0.461865	-0.135517	0.875846	-0.0138722	-1.0584	NA	NA	NA	NA	NA	NA	NA	NA	NA	NA	NA	NA	NA	NA	NA	NA	NA	NA	NA	NA	NA	NA	NA	NA	NA
O14967	O14967	NA	NA	A8K454	A8K454	NA	NA	A8K454; B4DRG2; O14967	A8K454; O14967	NA	NA	NA	NA	O14967	O14967	O14967	CLGN	Calmegin	endoplasmic reticulum [GO:0005783]; endoplasmic reticulum membrane [GO:0005789]; integral component of membrane [GO:0016021]; calcium ion binding [GO:0005509]; protein folding chaperone [GO:0044183]; unfolded protein binding [GO:0051082]; binding of sperm to zona pellucida [GO:0007339]; protein folding [GO:0006457]; protein-containing complex assembly [GO:0065003]; single fertilization [GO:0007338]; ubiquitin-dependent ERAD pathway [GO:0030433]		FALSE	TRUE	reviewed	5 out of 5	3	12	NA	NA	5	40	NA	NA	1	9	NA	NA	7.21311	28.8525	NA	NA	High	High	NA	NA	ENSG00000153132	CLGN	CLGN	FALSE	0 v 0	NA	NA	NA	0 v 0	NA	NA	NA	0 v 0	NA	NA	NA	6 v 6	-0.12374	0.461395	0.59733	6 v 6	-0.296899	0.278633	0.516076	6 v 6	0.17316	0.589734	0.812793	NA	NA	NA	NA	NA	NA	NA	NA	NA	NA	NA	NA	NA	NA	NA	NA	NA	NA	NA	NA	NA	NA	NA	NA	0.271	0.744572	0.128094	0.742	0.184268	0.73455	-0.471	0.65456	0.18405	NA	NA	NA	NA	NA	NA	NA	NA	NA	NA	NA	NA	NA	NA	NA	NA	NA	NA	7.83415	8.46516	NA	8.38672	10.7072	7.50303	7.98698	8.90929	11.0105	7.92955	7.74752	7.39403	8.63481	NA	8.31107	9.74735	NA	8.7303	10.1954	7.43879	8.24174	NA	NA	NA	NA	NA	NA	NA	NA	NA	NA	NA	NA	NA	NA	NA	NA	NA	NA	12.09	10.81	8.01	7.09	5.64	9.24	12.86	3.85	5.65	6.31	26.84	25.15	16.91	13.73	11.49	7.85	34.32	16.45	NA	-0.303272	-0.0953993	-0.244491	0.592946	-0.169653	-0.522568	NA	NA	NA	NA	NA	NA	NA	NA	NA	NA	NA	NA	NA	0.511814	-0.476912	0.0642388	-0.254765	-1.2822	-0.343576	NA	NA	NA	NA	NA	NA	NA	-0.815086	0.381513	-0.30873	0.847711	1.11254	-0.178993	NA	NA	NA	NA	NA	NA	NA	NA	NA	NA	NA	NA	NA	NA	NA	NA	NA	NA
O00299	O00299	O00299	O00299	O00299	O00299	O00299	O00299	A0A1U9X8Y4; O00299; Q53FB0	A0A1U9X8Y4; O00299; Q53FB0	A0A1U9X8Y4; O00299; Q53FB0	A0A1U9X8Y4; O00299; Q53FB0	O00299	O00299	O00299	O00299	O00299	CLIC1	Chloride intracellular channel protein 1 (Chloride channel ABP) (Nuclear chloride ion channel 27) (NCC27) (Regulatory nuclear chloride ion channel protein) (hRNCC)	blood microparticle [GO:0072562]; brush border [GO:0005903]; chloride channel complex [GO:0034707]; cytoplasm [GO:0005737]; extracellular exosome [GO:0070062]; extracellular space [GO:0005615]; membrane [GO:0016020]; mitochondrion [GO:0005739]; nuclear envelope [GO:0005635]; nuclear membrane [GO:0031965]; nucleus [GO:0005634]; perinuclear region of cytoplasm [GO:0048471]; plasma membrane [GO:0005886]; vesicle [GO:0031982]; cadherin binding [GO:0045296]; chloride channel activity [GO:0005254]; voltage-gated ion channel activity [GO:0005244]; chloride transport [GO:0006821]; glutathione metabolic process [GO:0006749]; platelet aggregation [GO:0070527]; positive regulation of osteoblast differentiation [GO:0045669]; regulation of cell cycle [GO:0051726]; regulation of ion transmembrane transport [GO:0034765]; regulation of mitochondrial membrane potential [GO:0051881]; signal transduction [GO:0007165]	AllPrimariesMatch_	FALSE	TRUE	reviewed	5 out of 5	14	14	14	17	21	100	25	74	13	13	13	16	69.7095	64.7303	73.8589	82.5726	High	High	High	High	ENSG00000213719	CLIC1	CLIC1	FALSE	6 v 6	-0.0996563	0.165211	0.331403	6 v 6	0.0327674	0.60481	0.798532	6 v 6	-0.132424	0.137332	0.350895	7 v 7	0.25105	0.0674263	0.15111	7 v 7	0.315619	0.0301872	0.141882	7 v 7	-0.0645692	0.598558	0.817777	3 v 3	0.264284	0.232508	0.546266	3 v 3	0.340429	0.203461	0.582793	3 v 3	-0.0761449	0.774439	0.950038	3 v 3	-0.0174865	0.841454	0.948119	3 v 3	-0.1366	0.163306	0.364687	3 v 3	-0.119113	0.0375578	0.235074	0.058	0.850857	0.0701435	0.085	0.721994	0.141467	-0.027	0.955452	0.0197913	10.3596	10.5358	10.2088	9.98485	10.1523	10.0112	10.3539	10.338	10.0389	10.3429	10.541	10.2359	10.281	10.6226	10.2683	10.1139	9.93369	9.83652	12.1385	11.1422	11.0862	11.7758	10.057	12.4873	11.3579	11.1132	9.82972	11.8332	11.8838	11.3229	11.0753	11.2294	12.0535	10.7965	10.8433	10.9154	10.1412	12.1212	10.9644	8.45492	8.30241	7.91229	8.44626	8.72383	8.52082	8.10905	8.75889	8.03012	10.1237	10.1557	10.167	10.2557	10.0955	10.0428	10.266	10.2992	10.2386	305.11	310.93	389.47	378.65	299	326.02	349.9	407.97	387.37	364.23	320.05	291	348.54	328.65	345.76	328.81	372.97	421.77	-0.143157	0.227321	0.305218	0.603587	0.0349397	0.0668893	0.662554	0.0167873	-0.00523841	-0.0270506	-0.369073	-0.185671	-0.0276917	0.0786371	-0.0868396	-0.0594641	-0.129027	0.218594	0.174703	0.24291	-0.084169	0.0849791	0.366096	0.393469	0.345708	0.860344	-0.0618498	0.0816012	0.0324135	-0.240046	-0.404266	-0.202395	-0.386067	0.31149	0.220239	0.237491	-0.358529	-0.278819	-0.19779	0.337209	-0.0350579	0.4907	0.00865991	-0.421421	-0.608525	0.345869	-0.456479	-0.117825	0.132003	-0.0601748	-0.124288	-0.0102298	-0.203679	-0.19589	-0.142233	-0.143504	-0.0716018
NA	NA	A2VE46	NA	NA	NA	A2VE46	NA	NA	NA	A2VE46	NA	NA	A2VE46	NA	NA	A2VE46	CLIC2	Chloride intracellular channel 2	chloride channel complex [GO:0034707]; cytoplasm [GO:0005737]; cytosol [GO:0005829]; membrane [GO:0016020]; nucleoplasm [GO:0005654]; plasma membrane [GO:0005886]; chloride channel activity [GO:0005254]; glutathione peroxidase activity [GO:0004602]; chloride transmembrane transport [GO:1902476]; chloride transport [GO:0006821]; glutathione metabolic process [GO:0006749]; negative regulation of ryanodine-sensitive calcium-release channel activity [GO:0060315]; positive regulation of binding [GO:0051099]; regulation of release of sequestered calcium ion into cytosol by sarcoplasmic reticulum [GO:0010880]		FALSE	TRUE	unreviewed	2 out of 5	NA	NA	4	NA	NA	NA	5	NA	NA	NA	2	NA	NA	NA	18.2186	NA	NA	NA	High	NA	NA	NA	NA	NA	NA	NA	NA	NA	NA	NA	NA	NA	NA	NA	NA	NA	NA	NA	NA	NA	NA	NA	NA	NA	NA	NA	NA	NA	0 v 0	NA	NA	NA	0 v 0	NA	NA	NA	0 v 0	NA	NA	NA	NA	NA	NA	NA	NA	NA	NA	NA	NA	NA	NA	NA	NA	NA	NA	NA	NA	NA	NA	NA	NA	NA	NA	NA	NA	NA	NA	NA	NA	NA	NA	NA	NA	NA	NA	NA	NA	NA	NA	NA	NA	NA	NA	NA	NA	NA	NA	NA	NA	NA	NA	NA	NA	NA	NA	NA	NA	NA	NA	NA	NA	NA	NA	NA	NA	NA	NA	NA	NA	NA	NA	NA	NA	NA	NA	NA	NA	NA	NA	NA	NA	NA	NA	NA	NA	NA	NA	NA	NA	NA	NA	NA	NA	NA	NA	NA	NA	NA	NA	NA	NA	NA	NA	NA	NA	NA	NA	NA	NA	NA	NA	NA	NA	NA	NA	NA	NA	NA	NA	NA	NA	NA	NA	NA	NA	NA	NA	NA	NA	NA	NA	NA	NA	NA	NA	NA	NA	NA	NA	NA	NA	NA	NA	NA	NA	NA	NA	NA	NA	NA	NA	NA	NA
NA	O15247	NA	O15247	NA	O15247	NA	O15247	NA	O15247	NA	O15247	O15247	NA	O15247	NA	O15247	CLIC2	Chloride intracellular channel protein 2 (XAP121)	chloride channel complex [GO:0034707]; cytoplasm [GO:0005737]; cytosol [GO:0005829]; membrane [GO:0016020]; nucleoplasm [GO:0005654]; nucleus [GO:0005634]; plasma membrane [GO:0005886]; chloride channel activity [GO:0005254]; glutathione peroxidase activity [GO:0004602]; voltage-gated ion channel activity [GO:0005244]; chloride transmembrane transport [GO:1902476]; chloride transport [GO:0006821]; glutathione metabolic process [GO:0006749]; negative regulation of ryanodine-sensitive calcium-release channel activity [GO:0060315]; positive regulation of binding [GO:0051099]; regulation of cardiac muscle contraction by regulation of the release of sequestered calcium ion [GO:0010881]; regulation of release of sequestered calcium ion into cytosol by sarcoplasmic reticulum [GO:0010880]; signal transduction [GO:0007165]		FALSE	TRUE	reviewed	5 out of 5	NA	3	NA	13	NA	13	NA	18	NA	2	NA	11	NA	14.5749	NA	56.2753	NA	High	NA	High	ENSG00000155962	CLIC2	CLIC2	FALSE	NA	NA	NA	NA	NA	NA	NA	NA	NA	NA	NA	NA	4 v 4	0.0647501	0.606861	0.719418	4 v 4	-0.0722952	0.73687	0.859636	4 v 4	0.137045	0.665743	0.849054	NA	NA	NA	NA	NA	NA	NA	NA	NA	NA	NA	NA	3 v 3	0.348073	0.0532863	0.485552	3 v 3	0.520969	0.0318263	0.225608	3 v 3	0.172896	0.360244	0.561233	0.165	0.875086	0.057949	0.635	0.308484	0.510768	-0.47	0.664176	0.177717	NA	NA	NA	NA	NA	NA	NA	NA	NA	NA	NA	NA	NA	NA	NA	NA	NA	NA	7.72383	7.36457	8.73809	NA	NA	8.58496	NA	NA	NA	7.32373	8.59582	NA	7.45615	8.77676	8.1819	7.23745	8.35975	NA	NA	8.92154	NA	NA	NA	NA	NA	NA	NA	NA	NA	NA	6.67948	7.10119	6.82018	7.19476	7.35755	7.09276	6.72928	6.65105	6.70183	9.26	4.68	4.88	4.14	1.99	2.47	20.3	5.78	1.13	5.05	3.41	5.61	6.62	9.15	4.23	9.02	7.3	3.39	-0.0386697	NA	0.400101	-0.0108544	NA	-0.0915766	NA	NA	NA	NA	NA	NA	NA	NA	NA	NA	NA	NA	NA	0.378343	NA	-0.458066	-0.336581	NA	0.127123	NA	NA	NA	NA	NA	NA	NA	-0.417012	NA	0.858167	0.325727	NA	-0.2187	NA	NA	NA	NA	NA	NA	NA	NA	NA	NA	0.515277	0.256364	0.272578	0.465476	0.7065	0.390931	-0.0498007	0.450136	0.118353
Q6FIC5	Q6FIC5	Q6FIC5	Q6FIC5	Q6FIC5	Q6FIC5	Q6FIC5	Q6FIC5	Q9Y696	Q9Y696	Q9Y696	Q9Y696	Q9Y696	Q9Y696	Q9Y696	Q9Y696	Q9Y696	CLIC4	Chloride intracellular channel protein 4 (Intracellular chloride ion channel protein p64H1)	actin cytoskeleton [GO:0015629]; apical part of cell [GO:0045177]; cell surface [GO:0009986]; cell-cell junction [GO:0005911]; centrosome [GO:0005813]; chloride channel complex [GO:0034707]; cytoplasm [GO:0005737]; cytoplasmic vesicle membrane [GO:0030659]; cytosol [GO:0005829]; extracellular exosome [GO:0070062]; membrane [GO:0016020]; microvillus [GO:0005902]; midbody [GO:0030496]; mitochondrion [GO:0005739]; nuclear matrix [GO:0016363]; perinuclear region of cytoplasm [GO:0048471]; plasma membrane [GO:0005886]; chloride channel activity [GO:0005254]; voltage-gated ion channel activity [GO:0005244]; angiogenesis [GO:0001525]; branching morphogenesis of an epithelial tube [GO:0048754]; cell differentiation [GO:0030154]; cellular response to calcium ion [GO:0071277]; chloride transport [GO:0006821]; endothelial cell morphogenesis [GO:0001886]; establishment or maintenance of apical/basal cell polarity [GO:0035088]; fertilization [GO:0009566]; keratinocyte differentiation [GO:0030216]; multicellular organism growth [GO:0035264]; negative regulation of cell migration [GO:0030336]; regulation of cytoskeleton organization [GO:0051493]; regulation of ion transmembrane transport [GO:0034765]; retina vasculature morphogenesis in camera-type eye [GO:0061299]; vacuolar acidification [GO:0007035]	AllPrimariesMatch_	FALSE	TRUE	reviewed	5 out of 5	5	8	9	14	9	27	12	51	4	7	7	13	27.2727	50.9881	43.8735	63.2411	High	High	High	High	ENSG00000169504	CLIC4	CLIC4	FALSE	6 v 6	-0.164192	0.0311217	0.125384	6 v 6	-0.0794857	0.453118	0.697422	6 v 6	-0.084706	0.44072	0.65215	7 v 7	0.301528	0.0210654	0.0689275	7 v 7	0.28638	0.0387574	0.167258	7 v 7	0.0151476	0.908706	0.96539	3 v 3	0.0541352	0.826982	0.91453	3 v 3	-0.0851481	0.718787	0.896105	3 v 3	0.139283	0.639823	0.910088	3 v 3	0.00415997	0.921602	0.973668	3 v 3	0.114168	0.352167	0.534308	3 v 3	0.110008	0.491226	0.669593	-0.386	0.361209	0.442242	-0.578	0.101234	0.994672	0.193	0.790799	0.101934	6.89482	7.00899	6.62205	8.35843	8.58496	7.99322	8.60881	8.57705	8.09856	7.16289	7.05311	6.9472	6.83542	7.31832	7.05311	8.2317	8.44501	8.05582	8.74719	9.76636	7.03342	8.33316	9.47513	9.12903	8.89087	8.17941	9.09196	8.75221	8.39103	8.38198	9.55497	6.91289	8.82782	9.20628	6.83289	7.76089	9.57894	8.7492	8.41447	6.33271	5.85549	5.46923	5.84046	6.02237	5.53916	5.848	5.56377	5.82782	9.95172	9.71063	9.52572	9.88692	9.72417	9.58946	9.61912	9.59021	9.64872	70.23	52.24	58.53	78.57	125.96	158.39	67	132.99	67.2	57.44	42.76	55.01	58.58	66.83	32.64	71.02	40.27	50.79	0.120534	0.383161	-0.0050274	0.737997	0.508897	0.211391	0.153744	-0.268077	-0.0441226	-0.325147	-0.250378	0.00791139	-0.105337	0.0593989	-0.309328	-0.43106	0.12673	0.139948	-0.0626032	0.200533	-0.103813	-0.0806331	0.379826	0.476398	0.560081	0.572269	-0.327476	0.265206	0.105913	-0.377108	-0.132036	-0.0427338	-0.0799993	0.486974	0.0756057	0.35817	0.0324984	-0.348691	-0.418525	-0.00753367	0.4586	-0.28866	0.492245	-0.166876	-0.069924	0.484711	0.291723	-0.358584	-0.0648059	0.0135385	0.0637473	0.267796	0.13396	-0.0592532	0.332602	0.120422	-0.123
NA	Q9NZA1	NA	Q9NZA1	NA	Q9NZA1	NA	Q9NZA1	NA	A0A2R8Y4M1; A0A2R8Y615; A0A2R8YGW2; A0A5F9ZHK1; B2RAZ0; Q53G01; Q9NZA1	NA	A0A2R8Y4M1; A0A2R8Y615; A0A2R8YGW2; A0A5F9ZHK1; B2RAZ0; Q53G01; Q9NZA1	Q9NZA1	NA	Q9NZA1	NA	Q9NZA1	CLIC5	Chloride intracellular channel protein 5	actin cytoskeleton [GO:0015629]; apical plasma membrane [GO:0016324]; cell cortex [GO:0005938]; chloride channel complex [GO:0034707]; extracellular exosome [GO:0070062]; Golgi apparatus [GO:0005794]; microtubule organizing center [GO:0005815]; stereocilium bundle [GO:0032421]; chloride channel activity [GO:0005254]; voltage-gated ion channel activity [GO:0005244]; chloride transport [GO:0006821]; female pregnancy [GO:0007565]; glutathione metabolic process [GO:0006749]; regulation of ion transmembrane transport [GO:0034765]; response to stimulus [GO:0050896]; sensory perception of sound [GO:0007605]; visual perception [GO:0007601]		FALSE	TRUE	reviewed	5 out of 5	NA	2	NA	3	NA	9	NA	5	NA	1	NA	2	NA	5.85366	NA	5.85366	NA	Medium	NA	High	ENSG00000112782	CLIC5	CLIC5	TRUE	NA	NA	NA	NA	NA	NA	NA	NA	NA	NA	NA	NA	1 v 1	0.461162	NA	NA	1 v 1	0.177526	NA	NA	1 v 1	0.283636	NA	NA	NA	NA	NA	NA	NA	NA	NA	NA	NA	NA	NA	NA	3 v 3	-0.0524693	0.846868	0.950223	3 v 3	0.0909889	0.763536	0.853245	3 v 3	0.143458	0.033847	0.23089	NA	NA	NA	NA	NA	NA	0	0	NA	NA	NA	NA	NA	NA	NA	NA	NA	NA	NA	NA	NA	NA	NA	NA	NA	NA	NA	7.08321	NA	NA	NA	NA	NA	NA	NA	NA	6.62205	NA	NA	NA	NA	6.90569	NA	NA	NA	NA	NA	NA	NA	NA	NA	NA	NA	NA	NA	NA	NA	4.82782	4.98185	4.67807	4.93074	4.45943	4.94017	4.6893	4.88264	4.48543	0	0	0	0	0	0	0	0	0	0	0	0	0	0	0	1.18	0	0.97	NA	NA	0.461162	NA	NA	NA	NA	NA	NA	NA	NA	NA	NA	NA	NA	NA	NA	NA	NA	NA	NA	0.177526	NA	NA	NA	NA	NA	NA	NA	NA	NA	NA	NA	NA	0.283636	NA	NA	NA	NA	NA	NA	NA	NA	NA	NA	NA	NA	NA	0.102918	-0.522421	0.262095	0.241438	-0.423211	0.45474	0.13852	0.0992096	0.192645
NA	A0A0S2Z5H3	NA	A0A0S2Z5H3	NA	A0A0S2Z5H3	NA	A0A0S2Z5H3	NA	A0A0S2Z5H3	NA	A0A0S2Z5H3	A0A0S2Z5H3	NA	A0A0S2Z5H3	NA	A0A0S2Z5H3	CLINT1	Clathrin interactor 1 isoform 2 (Fragment)	Golgi apparatus [GO:0005794]; intracellular membrane-bounded organelle [GO:0043231]; membrane [GO:0016020]; nucleoplasm [GO:0005654]; vesicle-mediated transport [GO:0016192]		FALSE	TRUE	unreviewed	2 out of 5	NA	21	NA	16	NA	95	NA	26	NA	1	NA	1	NA	35.9253	NA	29.3935	NA	High	NA	High	NA	NA	NA	NA	NA	NA	NA	NA	NA	NA	NA	NA	NA	NA	NA	NA	2 v 2	-0.773152	0.49209	0.622951	2 v 2	-0.0587155	0.63114	0.792719	2 v 2	-0.714437	0.476927	0.742819	NA	NA	NA	NA	NA	NA	NA	NA	NA	NA	NA	NA	0 v 0	NA	NA	NA	0 v 0	NA	NA	NA	0 v 0	NA	NA	NA	NA	NA	NA	NA	NA	NA	NA	NA	NA	NA	NA	NA	NA	NA	NA	NA	NA	NA	NA	NA	NA	NA	NA	NA	NA	NA	NA	NA	NA	NA	NA	8.84768	6.77873	NA	NA	8.86666	NA	8.30606	NA	NA	NA	NA	NA	NA	NA	8.81666	6.92719	NA	NA	NA	NA	NA	NA	NA	NA	NA	NA	NA	NA	NA	NA	NA	NA	NA	NA	NA	NA	NA	NA	NA	NA	NA	NA	NA	NA	NA	NA	NA	NA	NA	NA	NA	NA	NA	NA	-0.018977	NA	-1.52733	NA	NA	NA	NA	NA	NA	NA	NA	NA	NA	NA	NA	NA	NA	NA	NA	0.0310201	NA	-0.148451	NA	NA	NA	NA	NA	NA	NA	NA	NA	NA	-0.0499971	NA	-1.37888	NA	NA	NA	NA	NA	NA	NA	NA	NA	NA	NA	NA	NA	NA	NA	NA	NA	NA	NA	NA	NA
A0A0S2Z4Y4	A0A0S2Z4Y4	A0A0S2Z4Y4	A0A0S2Z4Y4	A0A0S2Z4Y4	A0A0S2Z4Y4	A0A0S2Z5H3	A0A0S2Z4Y4	Q14677	Q14677	A0A0S2Z5H3; A0A3Q1M4Z2; A7Z035; Q14677	Q14677	Q14677	Q14677	Q14677	Q14677	Q14677	CLINT1	Clathrin interactor 1 (Clathrin-interacting protein localized in the trans-Golgi region) (Clint) (Enthoprotin) (Epsin-4) (Epsin-related protein) (EpsinR)	clathrin vesicle coat [GO:0030125]; cytosol [GO:0005829]; endosome [GO:0005768]; Golgi apparatus [GO:0005794]; intracellular membrane-bounded organelle [GO:0043231]; membrane [GO:0016020]; nucleoplasm [GO:0005654]; perinuclear region of cytoplasm [GO:0048471]; plasma membrane [GO:0005886]; cadherin binding [GO:0045296]; clathrin binding [GO:0030276]; phospholipid binding [GO:0005543]; endocytosis [GO:0006897]	AllPrimariesMatch_	FALSE	TRUE	reviewed	5 out of 5	8	21	2	16	8	101	2	27	8	1	2	1	13.92	34.08	3.04	27.36	High	High	High	High	ENSG00000113282	CLINT1	CLINT1	FALSE	6 v 6	0.209281	0.0861364	0.224653	6 v 6	0.158935	0.201173	0.483602	6 v 6	0.0503453	0.286493	0.515039	7 v 7	-0.408866	0.0396707	0.105969	7 v 7	-0.175192	0.159441	0.386962	7 v 7	-0.233674	0.154613	0.466204	3 v 3	0.0241557	0.921679	0.967133	3 v 3	-0.053242	0.790224	0.930347	3 v 3	0.0773977	0.286227	0.770282	3 v 3	0.028975	0.507651	0.792339	3 v 3	0.0313719	0.35517	0.537424	3 v 3	0.0023969	0.887783	0.933412	-0.396	0.0534779	1.27183	-0.352	0.0928263	1.03233	-0.045	0.934686	0.0293344	8.32012	8.45738	8.24555	7.82782	7.55459	8.2555	7.45533	7.4814	7.65177	8.11738	8.42375	8.27566	8.36151	8.47005	8.32283	7.47005	7.41616	7.66676	11.7216	11.1206	11.7046	10.7746	10.4372	11.918	11.0545	11.2277	10.4501	12.3286	13.1398	11.134	11.3982	11.9148	11.6968	11.5321	12.1534	10.801	10.5174	12.4448	10.812	6.16993	6.08958	6.32012	6.21723	5.69488	6.50779	6.1416	6.07039	6.13545	8.36982	8.37417	8.35711	8.32688	8.44667	8.41447	8.34651	8.40088	8.34651	98.53	112.77	111.13	131.73	133.92	137.43	112.35	100.23	101.08	85.22	73.02	88.02	86.52	102.07	73.75	106.33	86.49	115.6	-0.210201	-0.0128452	-0.607078	-1.22179	-0.0795084	-0.277594	-0.453054	0.20274	0.0336346	-0.0301062	0.372492	0.073193	0.603731	-0.0413816	-0.0126678	-0.0772768	0.35777	0.138425	0.588744	-0.448767	-0.0801422	0.0247755	-0.526802	0.242452	-0.411502	-0.0263584	0.244122	0.0463025	0.0471706	0.0147215	-0.0652317	0.0149873	0.238566	0.067297	-0.631853	-0.694983	-0.32196	0.133908	-0.426695	0.0756344	-0.375509	0.372342	-0.0473057	0.394703	-0.187671	0.0283287	0.0191936	0.184671	-0.0429366	0.0724997	0.0573617	-0.0196349	0.0457904	0.0679601	0.0233017	-0.0267094	0.0105984
NA	NA	NA	A0A3B3ISJ8	NA	NA	NA	A0A3B3ISJ8	NA	NA	NA	A0A3B3ISJ8	A0A3B3ISJ8	NA	NA	NA	A0A3B3ISJ8	CLIP1	CAP-Gly domain-containing linker protein 1 (Fragment)	NA		FALSE	TRUE	unreviewed	1 out of 5	NA	NA	NA	11	NA	NA	NA	15	NA	NA	NA	1	NA	NA	NA	10.9573	NA	NA	NA	High	NA	NA	NA	NA	NA	NA	NA	NA	NA	NA	NA	NA	NA	NA	NA	NA	NA	NA	NA	NA	NA	NA	NA	NA	NA	NA	NA	NA	NA	NA	NA	NA	NA	NA	NA	NA	NA	NA	NA	NA	3 v 3	-0.247641	0.347948	0.711396	3 v 3	0.188989	0.597887	0.731708	3 v 3	0.43663	0.287736	0.497965	NA	NA	NA	NA	NA	NA	NA	NA	NA	NA	NA	NA	NA	NA	NA	NA	NA	NA	NA	NA	NA	NA	NA	NA	NA	NA	NA	NA	NA	NA	NA	NA	NA	NA	NA	NA	NA	NA	NA	NA	NA	NA	NA	NA	NA	NA	NA	NA	NA	NA	NA	NA	NA	NA	NA	NA	NA	4.3505	3.96347	4.18587	3.93546	4.12102	3.70044	3.30743	3.7866	4.09592	NA	NA	NA	NA	NA	NA	NA	NA	NA	NA	NA	NA	NA	NA	NA	NA	NA	NA	NA	NA	NA	NA	NA	NA	NA	NA	NA	NA	NA	NA	NA	NA	NA	NA	NA	NA	NA	NA	NA	NA	NA	NA	NA	NA	NA	NA	NA	NA	NA	NA	NA	NA	NA	NA	NA	NA	NA	NA	NA	NA	NA	NA	NA	NA	NA	NA	-0.415037	0.157541	-0.485427	0.628031	0.334419	-0.395485	1.04307	0.176878	0.0899421
P30622	NA	P30622	P30622	P30622	NA	P30622	P30622	A0A024RBR1; P30622	NA	A0A024RBR1; A0A3B3ITA2; P30622	P30622	P30622	P30622	NA	P30622	P30622	CLIP1	CAP-Gly domain-containing linker protein 1 (Cytoplasmic linker protein 1) (Cytoplasmic linker protein 170 alpha-2) (CLIP-170) (Reed-Sternberg intermediate filament-associated protein) (Restin)	centrosome [GO:0005813]; cytoplasm [GO:0005737]; cytoplasmic vesicle membrane [GO:0030659]; cytosol [GO:0005829]; intermediate filament [GO:0005882]; kinetochore [GO:0000776]; microtubule [GO:0005874]; microtubule cytoskeleton [GO:0015630]; nucleus [GO:0005634]; ruffle [GO:0001726]; identical protein binding [GO:0042802]; microtubule binding [GO:0008017]; microtubule plus-end binding [GO:0051010]; tubulin binding [GO:0015631]; zinc ion binding [GO:0008270]; cytoplasmic microtubule organization [GO:0031122]; microtubule bundle formation [GO:0001578]; mitotic cell cycle [GO:0000278]; positive regulation of microtubule polymerization [GO:0031116]		FALSE	TRUE	reviewed	5 out of 5	6	NA	4	73	7	NA	4	111	5	NA	4	53	3.75522	NA	2.85118	47.427	High	NA	High	High	ENSG00000130779	CLIP1	CLIP1	FALSE	6 v 6	-0.101497	0.247212	0.427363	6 v 6	-0.142118	0.10836	0.366845	6 v 6	0.0406211	0.614947	0.784786	NA	NA	NA	NA	NA	NA	NA	NA	NA	NA	NA	NA	0 v 0	NA	NA	NA	0 v 0	NA	NA	NA	0 v 0	NA	NA	NA	3 v 3	0.0514385	0.0627025	0.494391	3 v 3	-0.109058	0.469333	0.634135	3 v 3	-0.160497	0.280827	0.492663	-0.024	0.945051	0.0245447	0.033	0.900234	0.0456448	-0.057	0.893982	0.048671	8.48663	8.42794	8.4292	6.37678	6.63517	6.18785	6.46761	6.50779	6.40429	8.43463	8.83004	8.50819	8.65928	8.5812	8.40131	6.58496	6.56071	6.60881	NA	NA	NA	NA	NA	NA	NA	NA	NA	NA	NA	NA	NA	NA	NA	NA	NA	NA	NA	NA	NA	NA	NA	NA	NA	NA	NA	NA	NA	NA	10.1165	10.1398	10.3755	10.16	10.1728	10.4533	10.3457	10.4463	10.3213	191.91	188.07	180.11	215.61	175.02	175.03	152.28	184.39	182.96	193.16	202.67	201.86	192.9	206.44	171.67	163.62	205.14	220.56	NA	NA	NA	NA	NA	NA	NA	0.0520057	-0.402098	-0.0789934	-0.090829	0.127379	-0.216443	-0.172648	-0.153259	0.0278913	-0.208186	0.074459	-0.420962	NA	NA	NA	NA	NA	NA	NA	0.224654	-0.248839	-0.106885	0.117357	0.0529203	0.204519	NA	NA	NA	NA	NA	NA	NA	NA	NA	NA	NA	NA	NA	NA	NA	NA	0.0435235	0.0329954	0.0777967	-0.18574	-0.273454	0.132019	-0.229264	-0.306449	0.0542222
NA	NA	NA	A7E2F7	NA	NA	NA	A7E2F7	NA	NA	NA	A7E2F7	A7E2F7	NA	NA	NA	A7E2F7	CLIP2	CAP-GLY domain containing linker protein 2 (Cytoplasmic linker 2, isoform CRA_a)	NA		FALSE	TRUE	unreviewed	1 out of 5	NA	NA	NA	35	NA	NA	NA	47	NA	NA	NA	27	NA	NA	NA	36.3007	NA	NA	NA	High	NA	NA	NA	NA	NA	NA	NA	NA	NA	NA	NA	NA	NA	NA	NA	NA	NA	NA	NA	NA	NA	NA	NA	NA	NA	NA	NA	NA	NA	NA	NA	NA	NA	NA	NA	NA	NA	NA	NA	NA	3 v 3	0.183067	0.0453226	0.475332	3 v 3	0.387359	0.118221	0.313335	3 v 3	0.204292	0.288191	0.498372	NA	NA	NA	NA	NA	NA	NA	NA	NA	NA	NA	NA	NA	NA	NA	NA	NA	NA	NA	NA	NA	NA	NA	NA	NA	NA	NA	NA	NA	NA	NA	NA	NA	NA	NA	NA	NA	NA	NA	NA	NA	NA	NA	NA	NA	NA	NA	NA	NA	NA	NA	NA	NA	NA	NA	NA	NA	8.17742	8.36938	8.04658	8.28448	8.61397	8.24413	7.86604	7.98982	8.12464	NA	NA	NA	NA	NA	NA	NA	NA	NA	NA	NA	NA	NA	NA	NA	NA	NA	NA	NA	NA	NA	NA	NA	NA	NA	NA	NA	NA	NA	NA	NA	NA	NA	NA	NA	NA	NA	NA	NA	NA	NA	NA	NA	NA	NA	NA	NA	NA	NA	NA	NA	NA	NA	NA	NA	NA	NA	NA	NA	NA	NA	NA	NA	NA	NA	NA	0.107058	0.244594	0.197548	0.418435	0.624153	0.119488	0.311377	0.379559	-0.0780599
Q9UDT6	NA	NA	NA	A0A140VJG6	NA	NA	NA	A0A140VJG6; A7E2F7; Q9UDT6	NA	NA	NA	NA	NA	NA	Q9UDT6	Q9UDT6	CLIP2	CAP-Gly domain-containing linker protein 2 (Cytoplasmic linker protein 115) (CLIP-115) (Cytoplasmic linker protein 2) (Williams-Beuren syndrome chromosomal region 3 protein) (Williams-Beuren syndrome chromosomal region 4 protein)	cytoplasm [GO:0005737]; microtubule associated complex [GO:0005875]; microtubule plus-end [GO:0035371]; nucleus [GO:0005634]; microtubule binding [GO:0008017]; microtubule plus-end binding [GO:0051010]; cytoplasmic microtubule organization [GO:0031122]		FALSE	TRUE	reviewed	5 out of 5	6	NA	NA	NA	7	NA	NA	NA	5	NA	NA	NA	4.87572	NA	NA	NA	High	NA	NA	NA	ENSG00000106665	CLIP2	CLIP2	FALSE	6 v 6	0.239236	0.197422	0.370699	6 v 6	0.144167	0.274268	0.554897	6 v 6	0.0950693	0.596743	0.771482	NA	NA	NA	NA	NA	NA	NA	NA	NA	NA	NA	NA	NA	NA	NA	NA	NA	NA	NA	NA	NA	NA	NA	NA	NA	NA	NA	NA	NA	NA	NA	NA	NA	NA	NA	NA	0.833	0.0104067	1.98269	0.347	0.400025	0.397913	0.486	0.350631	0.45515	8.68335	8.926	8.88295	6.69209	6.60881	6.51096	6.65249	6.35579	6.91289	8.04876	8.66711	8.2317	8.59954	9.1166	8.62899	6.2817	6.12722	6.6851	NA	NA	NA	NA	NA	NA	NA	NA	NA	NA	NA	NA	NA	NA	NA	NA	NA	NA	NA	NA	NA	NA	NA	NA	NA	NA	NA	NA	NA	NA	NA	NA	NA	NA	NA	NA	NA	NA	NA	11.06	11.53	9.41	21.27	10.94	14.17	16.24	14.13	24.28	26.51	19.56	29.64	12.5	21.97	22.37	9.02	14.86	14.51	NA	NA	NA	NA	NA	NA	NA	0.634586	0.258888	0.651247	0.0396059	0.253018	-0.401927	0.0838046	-0.190604	0.253956	0.410394	0.481589	-0.174137	NA	NA	NA	NA	NA	NA	NA	0.550782	0.449492	0.397291	-0.370788	-0.228571	-0.22779	NA	NA	NA	NA	NA	NA	NA	NA	NA	NA	NA	NA	NA	NA	NA	NA	NA	NA	NA	NA	NA	NA	NA	NA	NA
Q8N3C7	NA	NA	NA	Q59GR7	NA	NA	NA	A8K6D0; B7Z936; Q4ZFY2; Q59GR7; Q8N3C7	NA	NA	NA	NA	NA	NA	Q8N3C7	Q8N3C7	CLIP4	CAP-Gly domain-containing linker protein 4 (Restin-like protein 2)	cytoplasm [GO:0005737]; intracellular membrane-bounded organelle [GO:0043231]; microtubule plus-end [GO:0035371]; nucleus [GO:0005634]; microtubule plus-end binding [GO:0051010]; cytoplasmic microtubule organization [GO:0031122]		FALSE	TRUE	reviewed	5 out of 5	1	NA	NA	NA	1	NA	NA	NA	1	NA	NA	NA	1.13475	NA	NA	NA	Medium	NA	NA	NA	ENSG00000115295	CLIP4	CLIP4	FALSE	3 v 3	0.364542	0.067442	0.19263	3 v 3	0.00514516	0.938466	0.976115	3 v 3	0.359396	0.0229518	0.15424	NA	NA	NA	NA	NA	NA	NA	NA	NA	NA	NA	NA	NA	NA	NA	NA	NA	NA	NA	NA	NA	NA	NA	NA	NA	NA	NA	NA	NA	NA	NA	NA	NA	NA	NA	NA	0.018	0.984507	0.00678129	-0.298	0.616782	0.209868	0.316	0.736805	0.132647	NA	NA	NA	7.02569	7.07146	7.10538	6.86047	6.61618	6.63227	NA	NA	NA	NA	NA	NA	7.12722	6.96924	7.09064	NA	NA	NA	NA	NA	NA	NA	NA	NA	NA	NA	NA	NA	NA	NA	NA	NA	NA	NA	NA	NA	NA	NA	NA	NA	NA	NA	NA	NA	NA	NA	NA	NA	NA	NA	NA	NA	NA	NA	22.9	21.98	32.05	15.95	7.29	4.93	18.27	10.92	16.38	13.89	29.34	21.78	14.46	11.44	15.72	11.38	27.84	12.58	NA	NA	NA	NA	NA	NA	NA	NA	NA	NA	0.165227	0.455281	0.473117	NA	NA	NA	-0.101527	0.10222	0.014743	NA	NA	NA	NA	NA	NA	NA	NA	NA	NA	0.266754	0.353061	0.458374	NA	NA	NA	NA	NA	NA	NA	NA	NA	NA	NA	NA	NA	NA	NA	NA	NA	NA	NA	NA	NA	NA	NA	NA	NA
NA	P49761	NA	NA	NA	B3KRI8	NA	NA	NA	A8K7G8; B3KRI8; B3KTV2; B3KUU7; B3KVF3; H3BNQ5; H3BRW2; P49761; Q59FC5	NA	NA	NA	NA	P49761	NA	P49761	CLK3	Dual specificity protein kinase CLK3 (EC 2.7.12.1) (CDC-like kinase 3)	acrosomal vesicle [GO:0001669]; intermediate filament cytoskeleton [GO:0045111]; membrane [GO:0016020]; nuclear speck [GO:0016607]; nucleoplasm [GO:0005654]; nucleus [GO:0005634]; ATP binding [GO:0005524]; identical protein binding [GO:0042802]; protein serine kinase activity [GO:0106310]; protein serine/threonine kinase activity [GO:0004674]; protein serine/threonine/tyrosine kinase activity [GO:0004712]; protein tyrosine kinase activity [GO:0004713]; RNA binding [GO:0003723]; protein autophosphorylation [GO:0046777]; protein phosphorylation [GO:0006468]; regulation of RNA splicing [GO:0043484]		FALSE	TRUE	reviewed	5 out of 5	NA	1	NA	NA	NA	1	NA	NA	NA	1	NA	NA	NA	2.03762	NA	NA	NA	Medium	NA	NA	ENSG00000179335	CLK3	CLK3	FALSE	NA	NA	NA	NA	NA	NA	NA	NA	NA	NA	NA	NA	1 v 1	0.100945	NA	NA	1 v 1	0.0478901	NA	NA	1 v 1	0.0530547	NA	NA	NA	NA	NA	NA	NA	NA	NA	NA	NA	NA	NA	NA	NA	NA	NA	NA	NA	NA	NA	NA	NA	NA	NA	NA	-0.078	0.871389	0.0597879	-0.011	0.981586	0.00807185	-0.067	0.923109	0.034747	NA	NA	NA	NA	NA	NA	NA	NA	NA	NA	NA	NA	NA	NA	NA	NA	NA	NA	NA	NA	NA	NA	NA	NA	7.04111	NA	NA	NA	NA	6.94017	NA	NA	NA	NA	NA	NA	NA	NA	6.99322	NA	NA	NA	NA	NA	NA	NA	NA	NA	NA	NA	NA	NA	NA	NA	NA	NA	NA	20.32	28.82	22.3	23.63	15.25	22.19	20.98	19.27	20.89	11.99	22.06	25.82	18.14	22.43	27.2	18.83	22.43	24.18	NA	NA	NA	NA	0.100945	NA	NA	NA	NA	NA	NA	NA	NA	NA	NA	NA	NA	NA	NA	NA	NA	NA	NA	0.0478901	NA	NA	NA	NA	NA	NA	NA	NA	NA	NA	NA	NA	0.0530547	NA	NA	NA	NA	NA	NA	NA	NA	NA	NA	NA	NA	NA	NA	NA	NA	NA	NA	NA	NA
NA	Q96JQ2	NA	Q96JQ2	NA	Q6NUQ2	NA	Q6NUQ2	NA	A1A4B9; Q6NUQ2; Q96JQ2	NA	A0PJD0; A1A4B9; Q6NUQ2; Q96JQ2	Q96JQ2	NA	Q96JQ2	NA	Q96JQ2	CLMN	Calmin (Calponin-like transmembrane domain protein)	cytoplasm [GO:0005737]; integral component of membrane [GO:0016021]; meiotic nuclear membrane microtubule tethering complex [GO:0034993]; nuclear outer membrane [GO:0005640]; actin filament binding [GO:0051015]; negative regulation of cell population proliferation [GO:0008285]; neuron projection development [GO:0031175]; nuclear migration [GO:0007097]		FALSE	TRUE	reviewed	4 out of 5	NA	4	NA	2	NA	8	NA	3	NA	4	NA	2	NA	5.08982	NA	2.99401	NA	High	NA	High	ENSG00000165959	CLMN	CLMN	FALSE	NA	NA	NA	NA	NA	NA	NA	NA	NA	NA	NA	NA	5 v 5	0.296929	0.0611699	0.140948	5 v 5	-0.0132143	0.653838	0.806635	5 v 5	0.310144	0.0475469	0.296303	NA	NA	NA	NA	NA	NA	NA	NA	NA	NA	NA	NA	3 v 3	0.471409	0.193994	0.607186	3 v 3	1.00668	0.123696	0.320271	3 v 3	0.535273	0.347637	0.549015	0.663	0.0463843	1.33363	0.602	0.0736503	1.13283	0.061	0.943394	0.0253068	NA	NA	NA	NA	NA	NA	NA	NA	NA	NA	NA	NA	NA	NA	NA	NA	NA	NA	NA	7.08215	7.23074	8.15381	7.47411	7.53528	NA	7.64746	6.87406	NA	7.24603	NA	7.01346	7.21043	NA	7.08321	7.28263	8.24031	7.39917	7.53683	NA	NA	NA	NA	NA	NA	NA	NA	NA	NA	4.14568	3.01792	3.73335	4.1375	3.64386	4.52982	3.05311	3.3505	2.88753	19.81	21.98	17.07	17.72	12.6	21.57	29.1	30.2	24.28	15.15	31.85	41.99	36.52	16.94	33.85	18.44	32.97	28.05	0.0203132	0.600052	NA	0.289247	NA	0.0686868	0.506347	NA	NA	NA	NA	NA	NA	NA	NA	NA	NA	NA	NA	-0.0518841	0.0749404	NA	-0.00155463	NA	-0.00106433	-0.086509	NA	NA	NA	NA	NA	NA	0.0721973	0.525112	NA	0.290802	NA	0.0697511	0.592856	NA	NA	NA	NA	NA	NA	NA	NA	NA	-0.00817393	0.625934	0.796467	1.08439	0.293359	1.6423	1.09257	-0.332575	0.845829
Q9H6B4	Q9H6B4	NA	Q9H6B4	Q9H6B4	Q9H6B4	NA	Q9H6B4	Q9H6B4	Q9H6B4	NA	Q9H6B4	Q9H6B4	NA	Q9H6B4	Q9H6B4	Q9H6B4	CLMP	CXADR-like membrane protein (Adipocyte adhesion molecule) (Coxsackie- and adenovirus receptor-like membrane protein) (CAR-like membrane protein)	bicellular tight junction [GO:0005923]; cell surface [GO:0009986]; cytoplasmic microtubule [GO:0005881]; integral component of membrane [GO:0016021]; plasma membrane [GO:0005886]; digestive tract development [GO:0048565]		FALSE	TRUE	reviewed	5 out of 5	13	7	NA	7	38	42	NA	10	13	7	NA	7	42.3592	21.7158	NA	21.4477	High	High	NA	High	ENSG00000166250	CLMP	CLMP	FALSE	6 v 6	-0.234905	0.0432683	0.149518	6 v 6	-0.0450392	0.610231	0.801967	6 v 6	-0.189866	0.072774	0.25319	7 v 7	0.141764	0.0186079	0.0636409	7 v 7	0.259137	0.0356592	0.158117	7 v 7	-0.117373	0.153987	0.465783	NA	NA	NA	NA	NA	NA	NA	NA	NA	NA	NA	NA	3 v 3	0.0343237	0.269284	0.654512	3 v 3	0.115961	0.17906	0.377053	3 v 3	0.0816371	0.180986	0.398145	-0.079	0.799545	0.097157	-0.292	0.157877	0.801681	0.213	0.526163	0.27888	11.6731	11.6103	11.6432	11.6364	12.0484	11.5591	12.0237	12.1995	11.5984	12.0996	11.5665	12.0922	11.8157	11.4342	11.736	11.8771	11.8099	11.7677	10.2088	10.3313	9.71853	10.5329	11.6119	10.1053	8.75822	10.551	11.4569	9.9642	10.0456	8.67313	9.99944	9.58421	9.81266	9.58327	9.77709	10.3228	11.4723	9.94953	8.53528	NA	NA	NA	NA	NA	NA	NA	NA	NA	7.55765	7.62863	7.75756	7.56529	7.70805	7.77347	7.55689	7.50542	7.63663	148.7	151.32	161.64	150.63	117.68	144.21	150.92	125.28	145.69	176.75	121.01	127.09	110.3	142.35	120.29	121.63	95.41	133.01	0.134322	0.154936	0.244648	0.0596306	0.0850908	0.331817	-0.018095	-0.426446	0.0437569	-0.449004	-0.387298	-0.151107	-0.0393345	-0.142571	0.176128	-0.0927965	-0.240778	0.238422	-0.208639	-0.058558	0.13957	0.396185	0.155719	0.222948	0.747982	0.210111	-0.283874	-0.132371	-0.356207	-0.14652	-0.389529	0.169305	0.19288	0.0153656	-0.151538	-0.0960882	-0.137857	-0.416165	-0.228206	NA	NA	NA	NA	NA	NA	NA	NA	NA	0.00763737	0.0794215	0.0159122	0.00840333	0.202635	0.136844	0.000765965	0.123213	0.120932
A0A024QZB8	A0A024QZB8	NA	A0A024QZB8	A0A024QZB8	A0A024QZB8	NA	A0A024QZB8	A0A1B0GV71; A0A1B0GW34; A0A1B0GWD3; B4DFF3; B4DIA8; B4DXV0; O95085; O95086; Q13286; Q2TA70; Q5XFT9	A0A1B0GV71; A0A1B0GW34; A0A1B0GWD3; B4DIA8; Q13286; Q5XFT9	NA	A0A1B0GV71; A0A1B0GW34; A0A1B0GWD3; B4DIA8; H3BNK7; H3BR00; Q13286; Q5XFT9; Q9UBD8	Q13286	NA	Q13286	Q13286	Q13286	CLN3	Battenin (Batten disease protein) (Protein CLN3)	autolysosome [GO:0044754]; autophagosome [GO:0005776]; caveola [GO:0005901]; cytoplasm [GO:0005737]; cytosol [GO:0005829]; early endosome [GO:0005769]; early endosome membrane [GO:0031901]; endoplasmic reticulum [GO:0005783]; Golgi apparatus [GO:0005794]; Golgi membrane [GO:0000139]; Golgi stack [GO:0005795]; integral component of endoplasmic reticulum membrane [GO:0030176]; integral component of membrane [GO:0016021]; late endosome [GO:0005770]; late endosome membrane [GO:0031902]; lysosomal membrane [GO:0005765]; lysosome [GO:0005764]; membrane raft [GO:0045121]; neuron projection [GO:0043005]; nucleus [GO:0005634]; plasma membrane [GO:0005886]; recycling endosome [GO:0055037]; synaptic vesicle [GO:0008021]; trans-Golgi network [GO:0005802]; vacuole [GO:0005773]; calcium-dependent protein binding [GO:0048306]; glycolipid binding [GO:0051861]; sulfatide binding [GO:0120146]; actin cytoskeleton organization [GO:0030036]; action potential [GO:0001508]; amyloid precursor protein catabolic process [GO:0042987]; arginine transport [GO:0015809]; associative learning [GO:0008306]; autophagosome maturation [GO:0097352]; autophagosome-lysosome fusion [GO:0061909]; cell migration [GO:0016477]; cellular water homeostasis [GO:0009992]; glycerophospholipid biosynthetic process [GO:0046474]; glycolipid transport [GO:0046836]; Golgi to lysosome transport [GO:0090160]; ionotropic glutamate receptor signaling pathway [GO:0035235]; learning or memory [GO:0007611]; lysosomal lumen acidification [GO:0007042]; lysosomal lumen pH elevation [GO:0035752]; lysosomal protein catabolic process [GO:1905146]; lysosome organization [GO:0007040]; membrane organization [GO:0061024]; negative regulation of apoptotic process [GO:0043066]; negative regulation of catalytic activity [GO:0043086]; negative regulation of neuron apoptotic process [GO:0043524]; negative regulation of proteolysis [GO:0045861]; neuromuscular process controlling balance [GO:0050885]; neurotransmitter metabolic process [GO:0042133]; phagosome-lysosome docking [GO:0090384]; phagosome-lysosome fusion [GO:0090385]; plasma membrane raft organization [GO:0044857]; positive regulation of caveolin-mediated endocytosis [GO:2001288]; positive regulation of Golgi to plasma membrane protein transport [GO:0042998]; positive regulation of pinocytosis [GO:0048549]; positive regulation of protein phosphorylation [GO:0001934]; protein localization to plasma membrane [GO:0072659]; protein processing [GO:0016485]; receptor-mediated endocytosis [GO:0006898]; regulation of arginine biosynthetic process [GO:1900079]; regulation of autophagosome maturation [GO:1901096]; regulation of autophagosome size [GO:0016243]; regulation of cellular response to osmotic stress [GO:0106049]; regulation of cytoskeleton organization [GO:0051493]; regulation of cytosolic calcium ion concentration [GO:0051480]; regulation of fibroblast migration [GO:0010762]; regulation of filopodium assembly [GO:0051489]; regulation of intracellular pH [GO:0051453]; regulation of modification of synaptic structure [GO:1905244]; regulation of phagosome maturation [GO:1905162]; regulation of protein localization to plasma membrane [GO:1903076]; regulation of protein processing [GO:0070613]; regulation of short-term neuronal synaptic plasticity [GO:0048172]; regulation of synaptic transmission, GABAergic [GO:0032228]; regulation of synaptic transmission, glutamatergic [GO:0051966]; renal potassium excretion [GO:0036359]; vesicle transport along microtubule [GO:0047496]		FALSE	TRUE	reviewed	5 out of 5	2	3	NA	2	3	26	NA	2	2	3	NA	2	7.76256	10.0457	NA	6.16438	High	High	NA	High	ENSG00000188603	CLN3	CLN3	FALSE	6 v 6	1.08627	0.000689075	0.0185269	6 v 6	0.524288	0.0147154	0.155925	6 v 6	0.561978	0.0145498	0.128007	7 v 7	-0.0997953	0.45539	0.591651	7 v 7	-0.0902508	0.603724	0.777841	7 v 7	-0.00954446	0.949901	0.982138	NA	NA	NA	NA	NA	NA	NA	NA	NA	NA	NA	NA	3 v 3	1.25402	0.0853515	0.527475	3 v 3	0.849853	0.020644	0.203609	3 v 3	-0.404164	0.270717	0.48192	0.666	0.0437206	1.35931	0.347	0.362736	0.440409	0.319	0.568351	0.245384	6.53294	6.13955	6.12928	7.43379	7.57667	7.58346	6.71562	6.13134	6.79572	5.22882	4.66676	5.33985	5.39917	5.43296	5.74685	7.24317	7.33718	7.09064	9.99619	8.6851	10.4397	9.29829	10.4128	8.74987	9.37526	9.5068	10.0363	9.8181	8.80768	9.6779	9.328	10.481	10.1706	9.482	10.8941	9.14517	10.0139	8.8679	9.01542	NA	NA	NA	NA	NA	NA	NA	NA	NA	3.23266	3.27798	1.96347	3.9542	4.30012	3.98185	3.26303	3.53605	2.88753	11.06	16.57	14.98	21.27	7.96	9.86	16.92	14.13	23.15	21.46	21.84	27.62	22.3	15.11	12.69	16.87	18.65	14.03	-0.0412651	0.376471	0.178088	-0.0578075	-0.302639	-0.642902	-0.208512	1.30412	1.47279	0.789433	0.718175	1.44533	0.787744	1.13377	0.706592	0.382433	0.19062	0.239497	0.492817	-0.454333	0.398901	-0.17436	-0.118027	0.359842	-0.796902	0.153124	0.170352	0.766203	0.407	0.527555	1.20583	0.294927	0.413068	-0.0224301	0.352448	0.0602195	-0.662481	0.154	-0.361635	NA	NA	NA	NA	NA	NA	NA	NA	NA	0.721536	1.02214	2.01838	0.691162	0.764071	1.09433	-0.0303736	-0.258068	-0.924051
NA	O75503	O75503	O75503	NA	A0A024R644	A0A024R644	A0A024R644	NA	A0A024R644; O75503	A0A024R644; A0A1B0GWI2; O75503	A0A024R644; A0A1B0GWI2; O75503	O75503	O75503	O75503	NA	O75503	CLN5	Ceroid-lipofuscinosis neuronal protein 5 (Protein CLN5) [Cleaved into: Ceroid-lipofuscinosis neuronal protein 5, secreted form]	cytosol [GO:0005829]; endoplasmic reticulum [GO:0005783]; extracellular exosome [GO:0070062]; Golgi apparatus [GO:0005794]; integral component of membrane [GO:0016021]; lysosomal membrane [GO:0005765]; lysosome [GO:0005764]; perinuclear region of cytoplasm [GO:0048471]; hydrolase activity, acting on glycosyl bonds [GO:0016798]; mannose binding [GO:0005537]; brain development [GO:0007420]; glycosylation [GO:0070085]; lysosomal lumen acidification [GO:0007042]; lysosome organization [GO:0007040]; neurogenesis [GO:0022008]; neuron maturation [GO:0042551]; positive regulation of GTP binding [GO:1904426]; protein catabolic process [GO:0030163]; retrograde transport, endosome to Golgi [GO:0042147]; signal peptide processing [GO:0006465]		FALSE	TRUE	reviewed	5 out of 5	NA	11	8	7	NA	67	9	7	NA	11	8	7	NA	34.3575	22.6257	21.5084	NA	High	High	High	ENSG00000102805	CLN5	CLN5	FALSE	NA	NA	NA	NA	NA	NA	NA	NA	NA	NA	NA	NA	7 v 7	-1.17694	0.000105412	0.00421216	7 v 7	-1.06148	0.000136142	0.00902303	7 v 7	-0.11546	0.408344	0.700018	3 v 3	0.285386	0.527228	0.736256	3 v 3	-0.234459	0.269373	0.646066	3 v 3	0.519844	0.159579	0.698892	3 v 3	-0.536792	0.0954757	0.532598	3 v 3	-0.0584615	0.547403	0.692514	3 v 3	0.478331	0.0443322	0.24307	-0.191	0.726125	0.138988	-0.536	0.165213	0.781956	0.345	0.615229	0.210963	NA	NA	NA	NA	NA	NA	NA	NA	NA	NA	NA	NA	NA	NA	NA	NA	NA	NA	10.3176	10.1122	10.465	10.3013	11.3117	10.2112	10.6163	11.5641	11.8263	11.5187	11.6946	11.8681	11.6554	11.4467	11.5275	11.6112	11.8862	11.2546	11.9177	11.1324	11.4359	5.60288	5.84549	6.13955	5.67807	5.44626	5.76022	4.67807	5.3147	6.03562	4.2555	4.70044	4.61471	4.04439	4.12928	3.7866	3.98185	4.15381	4	11.06	6.85	10.1	11.81	14.92	17.26	17.6	11.56	7.34	10.73	9.55	9.88	9.31	8.24	4.23	12.16	7.84	6.77	-0.981767	-0.514522	-1.20101	-1.48346	-1.25178	-1.54326	-1.26279	NA	NA	NA	NA	NA	NA	NA	NA	NA	NA	NA	NA	-1.42124	-0.605997	-1.20989	-0.921213	-0.819658	-1.49903	-0.953348	NA	NA	NA	NA	NA	NA	0.43947	0.0914746	0.00887272	-0.562248	-0.43212	-0.044232	-0.309439	1	0.13156	-0.275403	-0.0751875	0.399234	0.37933	0.924813	0.530794	0.103927	-0.211107	-0.571157	-0.828113	0.0625415	-0.0245223	-0.213404	0.273648	0.546634	0.61471
A0A024R601	A0A024R601	NA	A0A024R601	A0A024R601	A0A024R601	NA	A0A024R601	A0A0S2Z5D0; A0A0S2Z5G3; A0A1B0GTU6; A0A1B0GTV3; A0A1B0GUD2; A0A1B0GW73; H3BNF1; H3BRN7; H3BTY4; H3BUT1; H3BUV4; Q9NWW5	A0A0S2Z5D0; A0A0S2Z5G3; A0A1B0GTU6; H3BUV4; Q9NWW5	NA	A0A0S2Z5D0; A0A0S2Z5G3; A0A1B0GTU6; H3BUV4; Q9NWW5	Q9NWW5	NA	Q9NWW5	Q9NWW5	Q9NWW5	CLN6	Ceroid-lipofuscinosis neuronal protein 6 (Protein CLN6)	early endosome [GO:0005769]; endoplasmic reticulum [GO:0005783]; endoplasmic reticulum lumen [GO:0005788]; endoplasmic reticulum membrane [GO:0005789]; integral component of membrane [GO:0016021]; intracellular membrane-bounded organelle [GO:0043231]; membrane [GO:0016020]; membrane raft [GO:0045121]; nucleolus [GO:0005730]; lysophosphatidic acid binding [GO:0035727]; protein homodimerization activity [GO:0042803]; sulfatide binding [GO:0120146]; cellular macromolecule catabolic process [GO:0044265]; cholesterol metabolic process [GO:0008203]; ganglioside metabolic process [GO:0001573]; glycosaminoglycan metabolic process [GO:0030203]; locomotion involved in locomotory behavior [GO:0031987]; lysosomal lumen acidification [GO:0007042]; lysosome organization [GO:0007040]; positive regulation of proteolysis [GO:0045862]; protein catabolic process [GO:0030163]; visual perception [GO:0007601]		FALSE	TRUE	reviewed	5 out of 5	1	3	NA	3	1	16	NA	4	1	3	NA	3	6.75241	12.2186	NA	12.2187	High	High	NA	High	ENSG00000128973	CLN6	CLN6	FALSE	3 v 3	0.377669	0.0483425	0.159541	3 v 3	0.204693	0.343335	0.611128	3 v 3	0.172976	0.165552	0.383637	6 v 6	0.282195	0.0147284	0.0542813	6 v 6	0.187955	0.00787716	0.0653152	6 v 6	0.0942398	0.284587	0.599568	NA	NA	NA	NA	NA	NA	NA	NA	NA	NA	NA	NA	3 v 3	0.484745	0.0169058	0.448176	3 v 3	0.132928	0.160854	0.362308	3 v 3	-0.351817	0.102994	0.311413	0.243	0.515658	0.287639	0.217	0.520579	0.283514	0.025	0.971317	0.0126391	6.61176	6.29829	6.29462	NA	NA	NA	NA	NA	NA	6.07895	5.9331	6.05961	6.09592	6.14771	6.34696	NA	NA	NA	8.25408	8.85237	8.67737	9.48704	NA	8.92748	9.15836	8.97671	NA	8.30469	8.62498	8.85736	8.61949	8.28031	8.08852	8.60326	8.33271	9.26515	NA	8.82559	9.11374	NA	NA	NA	NA	NA	NA	NA	NA	NA	3.67807	3.24793	3.79701	4.07895	3.85798	4.24031	3.83794	3.82782	4.1127	21.35	42.87	30.31	27.76	29.5	30.2	33.16	23.77	36.14	23.99	49.59	44.46	30.39	30.21	41.71	34.92	38.38	31.44	0.39706	NA	-0.0506098	0.302504	0.300998	0.232887	0.510329	0.532811	0.365191	0.235006	NA	NA	NA	0.515838	0.150578	-0.0523361	NA	NA	NA	0.344659	NA	0.165561	0.101887	0.0446151	0.249118	0.22189	0.0169731	0.214613	0.287342	NA	NA	NA	0.0524011	NA	-0.21617	0.200617	0.256383	-0.016231	0.288439	NA	NA	NA	NA	NA	NA	NA	NA	NA	0.400879	0.610054	0.443301	0.241008	0.030162	0.127614	-0.159871	-0.579892	-0.315687
NA	Q9UBY8	NA	NA	NA	Q9UBY8	NA	NA	NA	Q9UBY8	NA	NA	NA	NA	Q9UBY8	NA	Q9UBY8	CLN8	Protein CLN8	endoplasmic reticulum [GO:0005783]; endoplasmic reticulum membrane [GO:0005789]; endoplasmic reticulum-Golgi intermediate compartment [GO:0005793]; endoplasmic reticulum-Golgi intermediate compartment membrane [GO:0033116]; integral component of membrane [GO:0016021]; mitochondrion [GO:0005739]; presynapse [GO:0098793]; ceramide binding [GO:0097001]; adult walking behavior [GO:0007628]; age-dependent response to oxidative stress [GO:0001306]; associative learning [GO:0008306]; cellular protein catabolic process [GO:0044257]; ceramide biosynthetic process [GO:0046513]; ceramide metabolic process [GO:0006672]; cholesterol metabolic process [GO:0008203]; glutamate reuptake [GO:0051935]; lipid biosynthetic process [GO:0008610]; lipid homeostasis [GO:0055088]; lipid transport [GO:0006869]; lysosome organization [GO:0007040]; mitochondrial membrane organization [GO:0007006]; musculoskeletal movement [GO:0050881]; negative regulation of apoptotic process [GO:0043066]; negative regulation of proteolysis [GO:0045861]; nervous system development [GO:0007399]; neurofilament cytoskeleton organization [GO:0060052]; neuromuscular process controlling balance [GO:0050885]; neuromuscular process controlling posture [GO:0050884]; phospholipid metabolic process [GO:0006644]; photoreceptor cell maintenance [GO:0045494]; protein catabolic process [GO:0030163]; regulation of cell size [GO:0008361]; retina development in camera-type eye [GO:0060041]; social behavior [GO:0035176]; somatic motor neuron differentiation [GO:0021523]; visual perception [GO:0007601]		FALSE	TRUE	reviewed	5 out of 5	NA	1	NA	NA	NA	3	NA	NA	NA	1	NA	NA	NA	6.29371	NA	NA	NA	Medium	NA	NA	ENSG00000182372	CLN8	CLN8	FALSE	NA	NA	NA	NA	NA	NA	NA	NA	NA	NA	NA	NA	3 v 3	0.217176	0.372707	0.510471	3 v 3	0.178264	0.241792	0.483144	3 v 3	0.0389112	0.699415	0.871131	NA	NA	NA	NA	NA	NA	NA	NA	NA	NA	NA	NA	NA	NA	NA	NA	NA	NA	NA	NA	NA	NA	NA	NA	0.306	0.37854	0.421888	0.174	0.62839	0.201771	0.132	0.835411	0.0780996	NA	NA	NA	NA	NA	NA	NA	NA	NA	NA	NA	NA	NA	NA	NA	NA	NA	NA	8.42962	NA	7.55075	NA	NA	6.65964	NA	NA	NA	8.36894	6.66534	NA	NA	6.9542	8.37851	NA	7.15684	NA	NA	6.56986	NA	NA	NA	NA	NA	NA	NA	NA	NA	NA	NA	NA	NA	NA	NA	NA	NA	NA	NA	27.78	13.33	15.68	23.04	28.18	25.27	20.3	34.05	29.36	34.09	28.66	23.58	30.15	22.43	25.99	26.29	27.57	19.83	0.59655	NA	0.060673	-0.00569673	NA	NA	NA	NA	NA	NA	NA	NA	NA	NA	NA	NA	NA	NA	NA	0.393905	NA	0.0511043	0.0897836	NA	NA	NA	NA	NA	NA	NA	NA	NA	0.202645	NA	0.00956871	-0.0954803	NA	NA	NA	NA	NA	NA	NA	NA	NA	NA	NA	NA	NA	NA	NA	NA	NA	NA	NA	NA	NA
P54105	P54105	NA	P54105	P54105	P54105	NA	P54105	E9PJF4; E9PMI6; J3KN38; P54105	E9PJF4; E9PMI6; J3KN38; P54105	NA	E9PMI6; J3KN38; P54105	P54105	NA	P54105	P54105	P54105	CLNS1A	Methylosome subunit pICln (Chloride channel, nucleotide sensitive 1A) (Chloride conductance regulatory protein ICln) (I(Cln)) (Chloride ion current inducer protein) (ClCI) (Reticulocyte pICln)	cytoskeleton [GO:0005856]; cytosol [GO:0005829]; methylosome [GO:0034709]; nucleoplasm [GO:0005654]; nucleus [GO:0005634]; pICln-Sm protein complex [GO:0034715]; plasma membrane [GO:0005886]; spliceosomal complex [GO:0005681]; RNA binding [GO:0003723]; cell volume homeostasis [GO:0006884]; chloride transport [GO:0006821]; mRNA cis splicing, via spliceosome [GO:0045292]; spliceosomal snRNP assembly [GO:0000387]		FALSE	TRUE	reviewed	5 out of 5	1	1	NA	5	1	4	NA	15	1	1	NA	5	5.48523	5.48523	NA	24.0506	Medium	Medium	NA	High	ENSG00000074201	CLNS1A	CLNS1A	FALSE	3 v 3	-0.0607163	0.567183	0.718822	3 v 3	0.103743	0.173156	0.449441	3 v 3	-0.16446	0.155761	0.371953	4 v 4	0.0276971	0.945497	0.967371	4 v 4	-0.0901077	0.718673	0.850657	4 v 4	0.117805	0.509323	0.767582	NA	NA	NA	NA	NA	NA	NA	NA	NA	NA	NA	NA	3 v 3	-0.311429	0.00176021	0.388303	3 v 3	-0.564548	0.169436	0.369388	3 v 3	-0.25312	0.443932	0.631492	-0.303	0.254782	0.593831	-0.199	0.460423	0.336843	-0.104	0.845319	0.0729791	6.07682	5.9472	6.11894	NA	NA	NA	NA	NA	NA	5.97499	6.02459	6.32553	5.88753	5.93074	6.01346	NA	NA	NA	7.1809	NA	NA	8.28031	NA	7.78267	6.98755	7.16189	NA	7.35843	8.3505	7.24982	NA	NA	7.46434	NA	NA	7.6886	NA	8.108	7.33092	NA	NA	NA	NA	NA	NA	NA	NA	NA	4.07039	3.29278	4.30012	3.76553	3	3.96347	3.80735	3.926	4.6893	95.7	81.43	75.94	69.7	75.25	99.84	60.23	76.45	85.83	85.22	53.45	45.36	72.31	84.22	62.26	85.14	64.05	69.17	NA	NA	-0.177528	-0.567827	-0.262276	NA	1.11842	0.101827	-0.0773871	-0.206589	NA	NA	NA	0.18929	0.0164612	0.105479	NA	NA	NA	NA	NA	-0.283438	-0.325331	-0.343369	NA	0.591707	-0.0874628	-0.0938483	-0.312068	NA	NA	NA	NA	NA	0.10591	-0.242496	0.0810923	NA	0.526712	NA	NA	NA	NA	NA	NA	NA	NA	NA	-0.304855	-0.292782	-0.33665	-0.0418202	-0.925999	-0.725825	0.263034	-0.633218	-0.389175
NA	NA	NA	O15516	NA	NA	NA	O15516	NA	NA	NA	C9JK03; O15516; Q3ZCT4; Q53EU0	O15516	NA	NA	NA	O15516	CLOCK	Circadian locomoter output cycles protein kaput (hCLOCK) (EC 2.3.1.48) (Class E basic helix-loop-helix protein 8) (bHLHe8)	chromatin [GO:0000785]; chromatoid body [GO:0033391]; chromosome [GO:0005694]; CLOCK-BMAL transcription complex [GO:1990513]; cytosol [GO:0005829]; intracellular membrane-bounded organelle [GO:0043231]; nucleoplasm [GO:0005654]; nucleus [GO:0005634]; transcription regulator complex [GO:0005667]; chromatin DNA binding [GO:0031490]; DNA binding [GO:0003677]; DNA-binding transcription activator activity, RNA polymerase II-specific [GO:0001228]; DNA-binding transcription factor activity [GO:0003700]; DNA-binding transcription factor activity, RNA polymerase II-specific [GO:0000981]; E-box binding [GO:0070888]; histone acetyltransferase activity [GO:0004402]; protein dimerization activity [GO:0046983]; RNA polymerase II cis-regulatory region sequence-specific DNA binding [GO:0000978]; sequence-specific DNA binding [GO:0043565]; sequence-specific double-stranded DNA binding [GO:1990837]; cellular response to ionizing radiation [GO:0071479]; circadian regulation of gene expression [GO:0032922]; circadian rhythm [GO:0007623]; DNA damage checkpoint signaling [GO:0000077]; negative regulation of glucocorticoid receptor signaling pathway [GO:2000323]; negative regulation of transcription, DNA-templated [GO:0045892]; photoperiodism [GO:0009648]; positive regulation of circadian rhythm [GO:0042753]; positive regulation of inflammatory response [GO:0050729]; positive regulation of NF-kappaB transcription factor activity [GO:0051092]; positive regulation of transcription by RNA polymerase II [GO:0045944]; positive regulation of transcription, DNA-templated [GO:0045893]; proteasome-mediated ubiquitin-dependent protein catabolic process [GO:0043161]; protein acetylation [GO:0006473]; regulation of circadian rhythm [GO:0042752]; regulation of hair cycle [GO:0042634]; regulation of insulin secretion [GO:0050796]; regulation of transcription by RNA polymerase II [GO:0006357]; regulation of transcription, DNA-templated [GO:0006355]; regulation of type B pancreatic cell development [GO:2000074]; response to redox state [GO:0051775]; signal transduction [GO:0007165]; spermatogenesis [GO:0007283]		FALSE	TRUE	reviewed	5 out of 5	NA	NA	NA	1	NA	NA	NA	1	NA	NA	NA	1	NA	NA	NA	1.41844	NA	NA	NA	Medium	ENSG00000134852	CLOCK	CLOCK	FALSE	NA	NA	NA	NA	NA	NA	NA	NA	NA	NA	NA	NA	NA	NA	NA	NA	NA	NA	NA	NA	NA	NA	NA	NA	NA	NA	NA	NA	NA	NA	NA	NA	NA	NA	NA	NA	0 v 0	NA	NA	NA	0 v 0	NA	NA	NA	0 v 0	NA	NA	NA	0.133	0.652868	0.185175	0.097	0.723537	0.140539	0.036	0.946279	0.0239809	NA	NA	NA	NA	NA	NA	NA	NA	NA	NA	NA	NA	NA	NA	NA	NA	NA	NA	NA	NA	NA	NA	NA	NA	NA	NA	NA	NA	NA	NA	NA	NA	NA	NA	NA	NA	NA	NA	NA	NA	NA	NA	NA	NA	NA	NA	NA	NA	NA	NA	NA	NA	NA	NA	NA	NA	NA	74.86	61.25	55.04	62.62	45.08	54.23	68.36	71.32	64.94	68.18	56.41	63.55	50.98	73.24	71.93	69.84	54.32	61.43	NA	NA	NA	NA	NA	NA	NA	NA	NA	NA	NA	NA	NA	NA	NA	NA	NA	NA	NA	NA	NA	NA	NA	NA	NA	NA	NA	NA	NA	NA	NA	NA	NA	NA	NA	NA	NA	NA	NA	NA	NA	NA	NA	NA	NA	NA	NA	NA	NA	NA	NA	NA	NA	NA	NA	NA	NA
Q92989	NA	NA	Q92989	E9PL17	NA	NA	E9PL17	E9PJM4; E9PKV5; E9PL17; Q92989	NA	NA	E9PJM4; E9PKV5; E9PL17; Q92989	Q92989	NA	NA	Q92989	Q92989	CLP1	Polyribonucleotide 5'-hydroxyl-kinase Clp1 (EC 2.7.1.78) (Polyadenylation factor Clp1) (Polynucleotide kinase Clp1) (Pre-mRNA cleavage complex II protein Clp1)	cytosol [GO:0005829]; mRNA cleavage factor complex [GO:0005849]; nucleoplasm [GO:0005654]; nucleus [GO:0005634]; tRNA-intron endonuclease complex [GO:0000214]; ATP binding [GO:0005524]; polydeoxyribonucleotide 5'-hydroxyl-kinase activity [GO:0046404]; polydeoxyribonucleotide kinase activity [GO:0051733]; polynucleotide 5'-hydroxyl-kinase activity [GO:0051731]; polyribonucleotide 5'-hydroxyl-kinase activity [GO:0051736]; cerebellar cortex development [GO:0021695]; mRNA 3'-end processing [GO:0031124]; mRNA polyadenylation [GO:0006378]; RNA processing [GO:0006396]; siRNA loading onto RISC involved in RNA interference [GO:0035087]; targeting of mRNA for destruction involved in RNA interference [GO:0030423]; tRNA splicing, via endonucleolytic cleavage and ligation [GO:0006388]		FALSE	TRUE	reviewed	5 out of 5	1	NA	NA	1	1	NA	NA	1	1	NA	NA	1	1.88235	NA	NA	1.88235	Medium	NA	NA	Medium	ENSG00000172409	CLP1	CLP1	FALSE	3 v 3	-0.87611	0.00640742	0.0561194	3 v 3	-0.388266	0.00734607	0.118494	3 v 3	-0.487844	0.00645475	0.103303	NA	NA	NA	NA	NA	NA	NA	NA	NA	NA	NA	NA	NA	NA	NA	NA	NA	NA	NA	NA	NA	NA	NA	NA	3 v 3	0.0198992	0.79943	0.931483	3 v 3	-0.0330903	0.890455	0.934159	3 v 3	-0.0529895	0.867211	0.920912	-0.537	0.392787	0.405843	-0.645	0.238576	0.622373	0.109	0.939338	0.0271782	5.52042	5.72247	5.64097	NA	NA	NA	NA	NA	NA	6.30378	6.55305	6.65535	5.8802	6.07253	6.09592	NA	NA	NA	NA	NA	NA	NA	NA	NA	NA	NA	NA	NA	NA	NA	NA	NA	NA	NA	NA	NA	NA	NA	NA	NA	NA	NA	NA	NA	NA	NA	NA	NA	4.04439	4.45286	4.06178	4.20163	4.39917	4.01792	4.64386	4.12928	3.94486	6.69	2.88	4.53	4.73	6.3	6.16	4.06	2.57	6.78	5.05	3.18	2.25	4.9	4.58	2.42	1.57	2.16	4.35	NA	NA	NA	NA	NA	NA	NA	-0.783358	-0.830587	-1.01438	NA	NA	NA	-0.359773	-0.350069	-0.454957	NA	NA	NA	NA	NA	NA	NA	NA	NA	NA	-0.423585	-0.480519	-0.559427	NA	NA	NA	NA	NA	NA	NA	NA	NA	NA	NA	NA	NA	NA	NA	NA	NA	NA	NA	0.15724	-0.0536879	-0.0438543	-0.442222	0.269888	0.0730635	-0.599462	0.323576	0.116918
A0A2R8Y602	NA	NA	NA	A0A2R8Y602	NA	NA	NA	A0A2R8Y602	NA	NA	NA	NA	NA	NA	A0A2R8Y602	A0A2R8Y602	CLPB	Caseinolytic peptidase B protein homolog (Fragment)	ATP binding [GO:0005524]; ATP hydrolysis activity [GO:0016887]		FALSE	TRUE	unreviewed	1 out of 5	5	NA	NA	NA	5	NA	NA	NA	1	NA	NA	NA	16.4921	NA	NA	NA	High	NA	NA	NA	NA	NA	NA	NA	3 v 3	0.184067	0.340044	0.519131	3 v 3	0.0194897	0.872316	0.943706	3 v 3	0.164577	0.413463	0.627137	NA	NA	NA	NA	NA	NA	NA	NA	NA	NA	NA	NA	NA	NA	NA	NA	NA	NA	NA	NA	NA	NA	NA	NA	NA	NA	NA	NA	NA	NA	NA	NA	NA	NA	NA	NA	NA	NA	NA	NA	NA	NA	NA	NA	NA	NA	NA	NA	5.7866	5.48864	5.64386	5.37156	5.25927	5.73606	NA	NA	NA	NA	NA	NA	5.59694	5.66676	5.59694	NA	NA	NA	NA	NA	NA	NA	NA	NA	NA	NA	NA	NA	NA	NA	NA	NA	NA	NA	NA	NA	NA	NA	NA	NA	NA	NA	NA	NA	NA	NA	NA	NA	NA	NA	NA	NA	NA	NA	NA	NA	NA	NA	NA	NA	NA	NA	NA	NA	NA	NA	NA	NA	NA	NA	NA	NA	NA	NA	NA	NA	NA	NA	NA	NA	NA	NA	0.415037	0.229371	-0.0922074	NA	NA	NA	0.189661	-0.178113	0.046921	NA	NA	NA	NA	NA	NA	NA	NA	NA	NA	0.225376	0.407484	-0.139128	NA	NA	NA	NA	NA	NA	NA	NA	NA	NA	NA	NA	NA	NA	NA	NA	NA	NA	NA	NA	NA	NA	NA	NA	NA
NA	F5H7A5	NA	F5H7A5	NA	F5H7A5	NA	F5H7A5	NA	F5H7A5	NA	F5H7A5	F5H7A5	NA	F5H7A5	NA	F5H7A5	CLPB	Caseinolytic peptidase B protein homolog (Fragment)	NA		FALSE	TRUE	unreviewed	1 out of 5	NA	6	NA	5	NA	42	NA	8	NA	1	NA	1	NA	45.3947	NA	35.5263	NA	High	NA	High	NA	NA	NA	NA	NA	NA	NA	NA	NA	NA	NA	NA	NA	NA	NA	NA	6 v 6	0.370148	0.00103559	0.0116376	6 v 6	0.09443	0.587244	0.763931	6 v 6	0.275718	0.121832	0.42313	NA	NA	NA	NA	NA	NA	NA	NA	NA	NA	NA	NA	3 v 3	-0.206829	0.0517748	0.484943	3 v 3	-0.300141	0.0963935	0.287993	3 v 3	-0.0933129	0.212481	0.427516	NA	NA	NA	NA	NA	NA	NA	NA	NA	NA	NA	NA	NA	NA	NA	NA	NA	NA	NA	NA	NA	NA	NA	NA	NA	NA	NA	8.24982	8.32912	7.31379	8.00675	NA	7.73335	7.8505	7.69766	NA	8.10696	7.29462	7.47005	7.91049	6.78267	8.08587	7.91049	6.7211	8.50541	NA	7.64458	8.0493	NA	NA	NA	NA	NA	NA	NA	NA	NA	4.0268	4.43962	4.59096	3.91648	4.16993	4.3505	4.01792	4.59694	4.72247	NA	NA	NA	NA	NA	NA	NA	NA	NA	NA	NA	NA	NA	NA	NA	NA	NA	NA	0.531119	NA	0.142869	0.438734	0.380451	0.418631	0.309084	NA	NA	NA	NA	NA	NA	NA	NA	NA	NA	NA	NA	0.592691	NA	0.163954	0.088777	-0.198805	0.418631	-0.498668	NA	NA	NA	NA	NA	NA	-0.0615715	NA	-0.0210847	0.349957	0.579255	0	0.807752	NA	NA	NA	NA	NA	NA	NA	NA	NA	-0.110323	-0.269698	-0.240464	-0.101445	-0.42701	-0.371969	0.00887815	-0.157312	-0.131505
Q9H078	Q9H078	NA	Q9H078	Q9H078	Q9H078	NA	Q9H078	Q9H078	Q9H078	NA	A0A2U3TZY2; Q9H078	Q9H078	NA	Q9H078	Q9H078	Q9H078	CLPB	Caseinolytic peptidase B protein homolog (EC 3.6.1.-) (Suppressor of potassium transport defect 3)	cytoplasm [GO:0005737]; mitochondrial intermembrane space [GO:0005758]; mitochondrion [GO:0005739]; ATP binding [GO:0005524]; ATP hydrolysis activity [GO:0016887]; antiviral innate immune response [GO:0140374]; cellular response to heat [GO:0034605]; RIG-I signaling pathway [GO:0039529]		FALSE	TRUE	reviewed	5 out of 5	9	24	NA	17	9	151	NA	21	5	18	NA	13	11.7397	38.1895	NA	24.1867	High	High	NA	High	ENSG00000162129	CLPB	CLPB	FALSE	6 v 6	0.102831	0.364652	0.543457	6 v 6	0.0868755	0.460797	0.70182	6 v 6	0.015955	0.786365	0.891445	7 v 7	0.197569	0.000410189	0.00735123	7 v 7	0.0279856	0.738649	0.860746	7 v 7	0.169584	0.0697087	0.336571	NA	NA	NA	NA	NA	NA	NA	NA	NA	NA	NA	NA	3 v 3	-0.00180892	0.986372	0.996454	3 v 3	-0.164695	0.546166	0.692109	3 v 3	-0.162886	0.357375	0.558815	-0.033	0.968689	0.0138155	0.451	0.305301	0.515272	-0.484	0.454536	0.342432	8.13237	7.99718	8.21529	9.05555	8.67349	9.06366	8.78529	8.73674	9.03012	7.84298	8.28309	7.84235	7.96924	8.3156	8.02126	8.57327	8.70598	9.03094	11.6799	11.9635	11.5753	12.3783	11.3808	12.1096	12.2557	12.1773	11.312	11.4155	11.8703	12.0217	11.8419	11.3215	11.429	11.7534	11.3421	12.683	11.5081	12.1106	12.321	NA	NA	NA	NA	NA	NA	NA	NA	NA	6.97842	7.20163	7.43212	6.80607	7.21723	7.58346	7.41363	7.25927	7.42794	6.95	9.01	5.92	6.5	6.3	5.55	5.41	3.85	6.78	3.79	9.33	8.31	12.75	8.24	10.28	5.49	11.08	7.26	0.253826	0.0687537	0.264398	0.239282	0.234028	0.121668	0.201031	0.289392	-0.285909	0.37294	0.270265	-0.0632544	0.0335494	0.163129	-0.318423	0.194033	0.482285	-0.0324921	0.0327218	0.233228	-0.127306	0.250835	-0.00101167	-0.0652894	0.210121	-0.304678	0.126264	0.0325141	0.178907	-0.212021	-0.0307623	0.000827629	0.0205975	0.19606	0.0135628	0.240294	0.299317	-0.0884531	0.505709	NA	NA	NA	NA	NA	NA	NA	NA	NA	-0.172358	0.0155969	0.151335	-0.607562	-0.0420418	0.155518	-0.435204	-0.0576386	0.00418294
NA	Q16740	NA	Q16740	NA	Q16740	NA	Q16740	NA	Q16740	NA	M0R208; Q16740	Q16740	NA	Q16740	NA	Q16740	CLPP	ATP-dependent Clp protease proteolytic subunit, mitochondrial (EC 3.4.21.92) (Endopeptidase Clp)	endopeptidase Clp complex [GO:0009368]; mitochondrial matrix [GO:0005759]; mitochondrion [GO:0005739]; ATP-dependent peptidase activity [GO:0004176]; ATPase binding [GO:0051117]; endopeptidase activity [GO:0004175]; identical protein binding [GO:0042802]; peptidase activity [GO:0008233]; serine-type endopeptidase activity [GO:0004252]; membrane protein proteolysis [GO:0033619]; protein quality control for misfolded or incompletely synthesized proteins [GO:0006515]; proteolysis [GO:0006508]; proteolysis involved in cellular protein catabolic process [GO:0051603]		FALSE	TRUE	reviewed	5 out of 5	NA	10	NA	9	NA	130	NA	16	NA	10	NA	9	NA	42.2383	NA	36.8231	NA	High	NA	High	ENSG00000125656	CLPP	CLPP	FALSE	NA	NA	NA	NA	NA	NA	NA	NA	NA	NA	NA	NA	7 v 7	0.240865	0.000369596	0.00706282	7 v 7	0.100169	0.181448	0.414165	7 v 7	0.140696	0.0792181	0.348107	NA	NA	NA	NA	NA	NA	NA	NA	NA	NA	NA	NA	3 v 3	0.0518589	0.0592507	0.487749	3 v 3	0.172662	0.0489293	0.243638	3 v 3	0.120803	0.149127	0.363964	-0.259	0.332114	0.478713	-0.238	0.340472	0.467919	-0.02	0.971656	0.0124873	NA	NA	NA	NA	NA	NA	NA	NA	NA	NA	NA	NA	NA	NA	NA	NA	NA	NA	11.7026	11.7825	12.2896	12.1893	10.8254	11.51	11.7625	11.9218	10.6393	11.4855	11.3505	11.4434	11.6342	11.9014	11.4791	11.6426	11.9283	12.3951	10.741	11.4478	11.727	NA	NA	NA	NA	NA	NA	NA	NA	NA	7.32463	7.52435	7.54303	7.40259	7.56682	7.57818	7.30925	7.35403	7.36632	63.8	63.41	65.49	53.76	75.58	93.68	60.23	55.25	71.15	61.86	54.82	41.76	54.9	62.25	61.05	72.59	54.59	43.05	0.388287	0.186186	0.217128	0.159476	0.319138	0.148372	0.267465	NA	NA	NA	NA	NA	NA	NA	NA	NA	NA	NA	NA	0.361348	0.0843903	0.223533	0.0622181	0.0355211	0.139955	-0.205783	NA	NA	NA	NA	NA	NA	0.0269391	0.101795	-0.00640426	0.0972576	0.283617	0.00841752	0.473248	NA	NA	NA	NA	NA	NA	NA	NA	NA	0.0779551	0.0424693	0.0351521	0.0933368	0.212786	0.211862	0.0153817	0.170317	0.17671
O96005	O96005	NA	O96005	O96005	O96005	NA	O96005	O96005	O96005	NA	O96005	O96005	NA	O96005	O96005	O96005	CLPTM1	Cleft lip and palate transmembrane protein 1	external side of plasma membrane [GO:0009897]; integral component of plasma membrane [GO:0005887]; membrane [GO:0016020]; cell differentiation [GO:0030154]; regulation of T cell differentiation in thymus [GO:0033081]		FALSE	TRUE	reviewed	5 out of 5	7	14	NA	12	12	121	NA	26	7	14	NA	12	17.9372	29.5964	NA	29.148	High	High	NA	High	ENSG00000104853	CLPTM1	CLPTM1	FALSE	6 v 6	0.682211	1.96505e-05	0.00624655	6 v 6	0.282405	0.0200766	0.178738	6 v 6	0.399805	0.00161592	0.0642089	7 v 7	0.05379	0.324994	0.466317	7 v 7	-0.0471228	0.360257	0.589853	7 v 7	0.100913	0.070485	0.336777	NA	NA	NA	NA	NA	NA	NA	NA	NA	NA	NA	NA	3 v 3	0.025544	0.81821	0.939728	3 v 3	-0.00214291	0.989279	0.995162	3 v 3	-0.0276869	0.704585	0.821572	0.265	0.299819	0.523142	0.14	0.614996	0.211128	0.124	0.791473	0.101564	9.37851	9.40365	9.35535	8.68475	8.7139	9.11348	8.04166	8.05691	8.22497	8.79344	8.71081	8.7286	9.12076	8.83952	9.22497	8.59954	8.56643	8.604	11.9965	11.6374	12.3731	11.5994	10.7569	11.7825	11.5682	11.3378	10.7762	12.0957	11.8128	11.6012	11.463	12.2507	12.1914	11.4245	12.4418	11.6595	10.8409	11.8123	11.6734	NA	NA	NA	NA	NA	NA	NA	NA	NA	8.17193	8.45615	8.27146	8.0268	8.48462	8.46475	8.3097	8.3746	8.29829	51.97	52.96	61.66	62.62	47.73	55.47	68.36	80.31	63.81	52.39	75.52	61.75	81.87	50.35	73.14	49.05	62.16	57.56	0.12234	-0.0192964	-0.0992179	-0.0303122	-0.0329725	0.174432	0.261557	0.585071	0.692845	0.62675	0.643089	0.656993	0.888515	0.257755	0.564132	0.130385	0.0852077	0.147467	0.509485	-0.0686944	-0.0840454	-0.19489	-0.0298309	-0.1052	0.212861	-0.0600593	0.327316	0.128712	0.496366	0.557882	0.509526	0.379031	0.191035	0.064749	0.0956719	-0.000481299	0.0722279	-0.0384286	0.321616	NA	NA	NA	NA	NA	NA	NA	NA	NA	-0.145127	0.0284725	0.193287	-0.282904	0.110017	0.166458	-0.137776	0.0815442	-0.0268287
NA	G5E9Z2	NA	G5E9Z2	NA	G5E9Z2	NA	G5E9Z2	NA	G5E9Z2	NA	G5E9Z2	G5E9Z2	NA	G5E9Z2	NA	G5E9Z2	CLPTM1L	Cisplatin resistance related protein CRR9p, isoform CRA_c (Cleft lip and palate transmembrane protein 1-like protein)	integral component of membrane [GO:0016021]		FALSE	TRUE	unreviewed	1 out of 5	NA	15	NA	13	NA	104	NA	25	NA	1	NA	1	NA	45.2575	NA	42.8184	NA	High	NA	High	NA	NA	NA	NA	NA	NA	NA	NA	NA	NA	NA	NA	NA	NA	NA	NA	6 v 6	-0.0559375	0.454506	0.590922	6 v 6	-0.201393	0.0951039	0.290448	6 v 6	0.145456	0.115427	0.411662	NA	NA	NA	NA	NA	NA	NA	NA	NA	NA	NA	NA	3 v 3	0.016879	0.942504	0.981995	3 v 3	-0.111445	0.044961	0.240987	3 v 3	-0.128324	0.583408	0.739125	NA	NA	NA	NA	NA	NA	NA	NA	NA	NA	NA	NA	NA	NA	NA	NA	NA	NA	NA	NA	NA	NA	NA	NA	NA	NA	NA	8.28448	7.80929	8.43171	8.37591	NA	5.4822	8.13289	8.48985	NA	8.54612	5.53916	8.03947	7.62278	8.61471	8.59917	7.82718	9.07253	8.40812	NA	5.57894	8.23888	NA	NA	NA	NA	NA	NA	NA	NA	NA	4.01792	4.07895	3.81762	3.93546	3.79701	4.23266	4.00899	3.9542	4.33628	NA	NA	NA	NA	NA	NA	NA	NA	NA	NA	NA	NA	NA	NA	NA	NA	NA	NA	-0.183003	NA	-0.261646	-0.0569559	0.0934178	0.186502	-0.11394	NA	NA	NA	NA	NA	NA	NA	NA	NA	NA	NA	NA	-0.640828	NA	-0.314692	-0.0967358	-0.105997	-0.0178981	-0.0322091	NA	NA	NA	NA	NA	NA	0.457825	NA	0.0530462	0.0397799	0.199415	0.2044	-0.0817306	NA	NA	NA	NA	NA	NA	NA	NA	NA	-0.0824622	-0.281938	0.415037	-0.073529	-0.157183	-0.103623	0.00893312	0.124755	-0.51866
Q96KA5	Q96KA5	NA	Q96KA5	Q96KA5	Q96KA5	NA	Q96KA5	Q96KA5	Q96KA5	NA	Q96KA5	Q96KA5	NA	Q96KA5	Q96KA5	Q96KA5	CLPTM1L	Cleft lip and palate transmembrane protein 1-like protein (CLPTM1-like protein) (Cisplatin resistance-related protein 9) (CRR9p)	integral component of membrane [GO:0016021]; membrane [GO:0016020]; apoptotic process [GO:0006915]		FALSE	TRUE	reviewed	4 out of 5	12	17	NA	13	23	105	NA	21	12	3	NA	1	26.3941	39.2193	NA	29.1822	High	High	NA	High	ENSG00000049656	CLPTM1L	CLPTM1L	FALSE	6 v 6	0.433674	0.0116476	0.075472	6 v 6	0.0665351	0.551116	0.763257	6 v 6	0.367139	0.0250503	0.161542	7 v 7	0.0119918	0.847159	0.899584	7 v 7	-0.143464	0.00706247	0.0610812	7 v 7	0.155456	0.0230725	0.229398	NA	NA	NA	NA	NA	NA	NA	NA	NA	NA	NA	NA	3 v 3	-0.138478	0.00184045	0.388303	3 v 3	-0.301988	0.00839805	0.195077	3 v 3	-0.163509	0.0397089	0.237129	-0.462	0.0100749	1.99676	-0.599	0.000916221	3.038	0.136	0.736321	0.132933	10.9697	10.5794	10.5849	10.5147	10.2917	11.136	9.9935	10.0254	10.197	10.5698	10.287	10.4017	10.5703	10.4176	10.6309	10.6532	10.5496	10.8556	11.1848	10.148	12.2005	11.8061	11.9304	11.7964	11.2317	11.7015	11.9264	11.4519	11.5545	11.163	10.1481	12.2683	11.5008	10.1973	12.2868	12.0053	12.1014	11.9238	11.2867	NA	NA	NA	NA	NA	NA	NA	NA	NA	8.25267	8.23554	8.35799	8.11738	8.10539	8.20799	8.41827	8.45615	8.4623	241.05	214.73	213.55	248.69	268.84	262.54	211.16	183.11	194.25	194.43	143.3	143.93	153.68	153.8	162	234.24	146.22	153.33	-0.0678371	0.00396055	-0.267181	0.241823	0.0686806	-0.000127149	0.104624	0.399986	0.292391	0.183136	0.52121	0.26633	0.938995	0.399416	0.161769	-0.0460356	-0.138489	-0.257846	0.280396	-0.0862886	-0.170984	-0.316041	-0.127409	-0.0550298	-0.0493715	-0.199127	0.00056941	0.130622	0.229171	0.659699	0.524176	0.658598	0.0184515	0.174945	0.0488598	0.369232	0.12371	0.0492444	0.303751	NA	NA	NA	NA	NA	NA	NA	NA	NA	-0.135282	-0.130151	-0.150001	-0.300891	-0.350764	-0.254307	-0.165609	-0.220613	-0.104306
A0A024R5X7	A0A024R5X7	NA	A0A024R5X7	A0A024R5X7	A0A024R5X7	NA	A0A024R5X7	O76031; Q9H072	O76031	NA	O76031	O76031	NA	O76031	O76031	O76031	CLPX	ATP-dependent Clp protease ATP-binding subunit clpX-like, mitochondrial	cytosol [GO:0005829]; endopeptidase Clp complex [GO:0009368]; mitochondrial endopeptidase Clp complex [GO:0009841]; mitochondrial inner membrane [GO:0005743]; mitochondrial matrix [GO:0005759]; mitochondrial nucleoid [GO:0042645]; mitochondrion [GO:0005739]; nucleoplasm [GO:0005654]; ATP binding [GO:0005524]; ATP hydrolysis activity [GO:0016887]; peptidase activator activity [GO:0016504]; protein dimerization activity [GO:0046983]; unfolded protein binding [GO:0051082]; zinc ion binding [GO:0008270]; ATP metabolic process [GO:0046034]; protein catabolic process [GO:0030163]; protein folding [GO:0006457]; proteolysis [GO:0006508]; proteolysis involved in cellular protein catabolic process [GO:0051603]		FALSE	TRUE	reviewed	5 out of 5	2	33	NA	22	3	243	NA	30	2	33	NA	22	3.31754	52.4487	NA	37.9147	High	High	NA	High	ENSG00000166855	CLPX	CLPX	FALSE	6 v 6	0.0200543	0.924102	0.955578	6 v 6	-0.0966894	0.618367	0.80653	6 v 6	0.116744	0.458662	0.668704	7 v 7	0.107655	0.0610554	0.140743	7 v 7	0.046433	0.623864	0.789182	7 v 7	0.0612222	0.483842	0.750181	NA	NA	NA	NA	NA	NA	NA	NA	NA	NA	NA	NA	3 v 3	-0.017497	0.870893	0.956467	3 v 3	0.0252048	0.767502	0.855426	3 v 3	0.0427018	0.421126	0.613573	0.04	0.943974	0.0250398	0.016	0.973571	0.0116325	0.024	0.974786	0.0110905	6.83162	6.6453	6.99209	5.95187	5.00899	5.73877	5.95187	5.8679	5.08321	6.76421	6.5157	6.86542	7.05311	6.54844	6.5157	5.95187	5.88264	5.79701	13.2568	12.955	13.1305	12.8818	12.4884	12.5622	12.788	12.8151	12.6021	13.0135	12.4522	12.6296	12.9045	12.8924	12.9974	12.8473	12.8177	13.299	12.4297	12.5626	12.784	NA	NA	NA	NA	NA	NA	NA	NA	NA	8.92689	8.89026	8.78921	8.80155	8.79116	8.96116	8.90569	8.76553	8.80703	16.98	25.94	26.48	27.17	15.58	29.58	32.49	39.83	16.38	23.99	21.84	22	25.49	23.34	25.39	23.15	22.97	22.73	0.238166	-0.113676	0.24338	0.110078	0.158443	0.0504567	0.0667383	0.0674158	0.129598	0.126665	0	-0.858908	0.655554	-0.221487	0.0968615	0.476389	0	-0.873654	-0.0582451	0.312875	0.058696	0.259398	-0.000333919	0.00396278	0.107648	-0.417215	0.288903	0.0327368	-0.349724	0	0.0147466	0.7138	-0.0747088	-0.172372	-0.0160181	0.110412	0.15448	-0.057191	0.483953	NA	NA	NA	NA	NA	NA	NA	NA	NA	-0.125342	-0.0991014	0.171953	-0.104141	0.0256281	0.154127	0.0212011	0.12473	-0.0178253
NA	Q9HAW4	NA	Q9HAW4	NA	Q1RMC5	NA	Q9HAW4	NA	E7ESG2; Q1RMC5; Q9HAW4	NA	Q9HAW4	Q9HAW4	NA	Q9HAW4	NA	Q9HAW4	CLSPN	Claspin (hClaspin)	Golgi apparatus [GO:0005794]; nucleoplasm [GO:0005654]; nucleus [GO:0005634]; anaphase-promoting complex binding [GO:0010997]; DNA secondary structure binding [GO:0000217]; activation of protein kinase activity [GO:0032147]; DNA damage checkpoint signaling [GO:0000077]; DNA repair [GO:0006281]; DNA replication checkpoint signaling [GO:0000076]; mitotic DNA replication checkpoint signaling [GO:0033314]; mitotic G2 DNA damage checkpoint signaling [GO:0007095]; peptidyl-serine phosphorylation [GO:0018105]		FALSE	TRUE	reviewed	5 out of 5	NA	3	NA	11	NA	3	NA	11	NA	3	NA	11	NA	2.46453	NA	8.96191	NA	High	NA	High	ENSG00000092853	CLSPN	CLSPN	FALSE	NA	NA	NA	NA	NA	NA	NA	NA	NA	NA	NA	NA	1 v 1	-0.343252	NA	NA	1 v 1	-0.434058	NA	NA	1 v 1	0.090806	NA	NA	NA	NA	NA	NA	NA	NA	NA	NA	NA	NA	NA	NA	3 v 3	-0.374011	0.105492	0.546869	3 v 3	-0.4115	0.043342	0.239103	3 v 3	-0.0374896	0.828227	0.899199	0.034	0.939306	0.027193	0.109	0.718827	0.143376	-0.075	0.891186	0.0500316	NA	NA	NA	NA	NA	NA	NA	NA	NA	NA	NA	NA	NA	NA	NA	NA	NA	NA	NA	NA	NA	NA	9.55746	NA	NA	NA	9.90072	NA	NA	NA	NA	NA	NA	NA	NA	NA	9.99152	NA	NA	NA	NA	NA	NA	NA	NA	NA	NA	NA	6.47249	6.43962	6.79181	6.24222	6.18587	6.15381	6.49665	6.74685	6.57289	132.75	136.55	144.22	87.43	68.62	109.08	127.24	120.14	150.21	126.88	108.5	101.27	112.01	123.13	139.63	130.27	131.62	130.59	NA	-0.343252	NA	NA	NA	NA	NA	NA	NA	NA	NA	NA	NA	NA	NA	NA	NA	NA	NA	NA	-0.434058	NA	NA	NA	NA	NA	NA	NA	NA	NA	NA	NA	NA	0.090806	NA	NA	NA	NA	NA	NA	NA	NA	NA	NA	NA	NA	NA	NA	-0.230266	-0.253757	-0.638009	-0.254433	-0.560984	-0.419084	-0.0241663	-0.307227	0.218924
NA	NA	A0A3Q1NIN4	NA	NA	NA	A0A3Q1NIN4	NA	NA	NA	A0A3Q1NIN4	NA	NA	A0A3Q1NIN4	NA	NA	A0A3Q1NIN4	CLSTN1	Calsyntenin 1	cell projection [GO:0042995]; Golgi membrane [GO:0000139]; integral component of membrane [GO:0016021]; synapse [GO:0045202]; calcium ion binding [GO:0005509]; homophilic cell adhesion via plasma membrane adhesion molecules [GO:0007156]		FALSE	FALSE	unreviewed	2 out of 5	NA	NA	15	NA	NA	NA	19	NA	NA	NA	1	NA	NA	NA	14.0641	NA	NA	NA	High	NA	NA	NA	NA	NA	NA	NA	NA	NA	NA	NA	NA	NA	NA	NA	NA	NA	NA	NA	NA	NA	NA	NA	NA	NA	NA	NA	NA	NA	0 v 0	NA	NA	NA	0 v 0	NA	NA	NA	0 v 0	NA	NA	NA	NA	NA	NA	NA	NA	NA	NA	NA	NA	NA	NA	NA	NA	NA	NA	NA	NA	NA	NA	NA	NA	NA	NA	NA	NA	NA	NA	NA	NA	NA	NA	NA	NA	NA	NA	NA	NA	NA	NA	NA	NA	NA	NA	NA	NA	NA	NA	NA	NA	NA	NA	NA	NA	NA	NA	NA	NA	NA	NA	NA	NA	NA	NA	NA	NA	NA	NA	NA	NA	NA	NA	NA	NA	NA	NA	NA	NA	NA	NA	NA	NA	NA	NA	NA	NA	NA	NA	NA	NA	NA	NA	NA	NA	NA	NA	NA	NA	NA	NA	NA	NA	NA	NA	NA	NA	NA	NA	NA	NA	NA	NA	NA	NA	NA	NA	NA	NA	NA	NA	NA	NA	NA	NA	NA	NA	NA	NA	NA	NA	NA	NA	NA	NA	NA	NA	NA	NA	NA	NA	NA	NA	NA	NA	NA	NA	NA	NA	NA	NA	NA	NA	NA	NA
O94985	O94985	O94985	O94985	O94985	O94985	O94985	O94985	A0A3B3ITY6; B4E3Q1; O94985	B4E3Q1; O94985	B4E3Q1; O94985	A0A3B3ITY6; B4E3Q1; O94985	O94985	O94985	O94985	O94985	O94985	CLSTN1	Calsyntenin-1 (Alcadein-alpha) (Alc-alpha) (Alzheimer-related cadherin-like protein) (Non-classical cadherin XB31alpha) [Cleaved into: Soluble Alc-alpha (SAlc-alpha); CTF1-alpha (C-terminal fragment 1-alpha)]	cell surface [GO:0009986]; endoplasmic reticulum membrane [GO:0005789]; extracellular region [GO:0005576]; glutamatergic synapse [GO:0098978]; Golgi membrane [GO:0000139]; integral component of membrane [GO:0016021]; neuron projection [GO:0043005]; nucleus [GO:0005634]; postsynaptic density [GO:0014069]; postsynaptic endosome [GO:0098845]; postsynaptic membrane [GO:0045211]; amyloid-beta binding [GO:0001540]; calcium ion binding [GO:0005509]; kinesin binding [GO:0019894]; X11-like protein binding [GO:0042988]; cell adhesion [GO:0007155]; homophilic cell adhesion via plasma membrane adhesion molecules [GO:0007156]; neurotransmitter receptor transport to postsynaptic membrane [GO:0098969]; positive regulation of synapse assembly [GO:0051965]; positive regulation of synaptic transmission [GO:0050806]; regulation of cell growth [GO:0001558]; regulation of synapse maturation [GO:0090128]; vesicle-mediated transport in synapse [GO:0099003]	AllPrimariesMatch_	FALSE	TRUE	reviewed	5 out of 5	3	8	24	2	3	11	35	2	3	8	11	2	2.65036	9.17431	20.999	1.52905	High	High	High	Medium	ENSG00000171603	CLSTN1	CLSTN1	FALSE	6 v 6	-0.0726082	0.648161	0.777505	6 v 6	0.140854	0.0848362	0.330537	6 v 6	-0.213462	0.0979538	0.293264	6 v 6	0.0972707	0.517851	0.644424	6 v 6	0.0832707	0.366773	0.594241	6 v 6	0.014	0.918065	0.969593	3 v 3	-0.279554	0.369924	0.64161	3 v 3	-0.446649	0.0158569	0.353093	3 v 3	0.167095	0.550359	0.861189	3 v 3	0.0750821	0.185622	0.598409	3 v 3	-0.117119	0.0294773	0.220926	3 v 3	-0.192201	0.0187153	0.210159	-0.094	0.768735	0.114223	0.252	0.271529	0.566183	-0.346	0.245287	0.610325	7.90388	8.00843	8.07628	5.63517	5.56986	5.74953	6.06609	6.20163	5.61765	7.83668	7.74147	7.91528	7.74483	7.61176	7.82655	5.64386	5.57894	5.69209	9.24508	8.0864	8.90207	7.0268	9.87483	5.55459	NA	6.62205	9.96564	9.08108	5.95187	NA	7.55152	8.93399	9.07842	7.73877	8.96895	6.93546	10.1075	5.36107	NA	10.4688	10.44	9.97312	10.1215	9.89558	9.52493	10.057	10.0484	10.2753	5.90689	5.97728	5.99774	5.90689	6.09803	6.10224	6.05745	6.21917	6.1819	90.3	119.26	126.11	144.13	101.1	119.56	102.2	87.38	120.28	107.31	108.5	133.83	141.92	144.64	180.13	113.79	134.59	133.01	-0.0319121	-0.0908123	0.163993	-0.397279	NA	0.534886	0.404748	0.0672003	0.266962	0.160999	-0.430915	-0.631778	0.131883	0.159048	0.396666	0.249733	-0.00868224	-0.0090831	0.0574419	-0.0668811	-0.232651	0.16666	0.193522	NA	0.347634	0.0913403	-0.0918478	-0.129704	-0.0887334	-0.422233	-0.622695	0.0744413	0.0349691	0.141839	-0.00266623	-0.590801	NA	0.187252	0.313408	0.0644895	-0.152775	-0.750376	0.347294	0.544463	0.44819	0.411784	0.391688	-0.302186	0	0.120752	0.104494	-0.15056	-0.121136	-0.0796594	-0.15056	-0.241889	-0.184154
NA	NA	Q9H4D0	NA	NA	NA	Q9H4D0	NA	NA	NA	Q9H4D0	NA	NA	Q9H4D0	NA	NA	Q9H4D0	CLSTN2	Calsyntenin-2 (Alcadein-gamma) (Alc-gamma)	cell surface [GO:0009986]; dendrite [GO:0030425]; endoplasmic reticulum membrane [GO:0005789]; glutamatergic synapse [GO:0098978]; Golgi membrane [GO:0000139]; integral component of postsynaptic density membrane [GO:0099061]; postsynaptic membrane [GO:0045211]; calcium ion binding [GO:0005509]; homophilic cell adhesion via plasma membrane adhesion molecules [GO:0007156]; positive regulation of synapse assembly [GO:0051965]; positive regulation of synaptic transmission [GO:0050806]		FALSE	TRUE	reviewed	5 out of 5	NA	NA	10	NA	NA	NA	11	NA	NA	NA	9	NA	NA	NA	10.3665	NA	NA	NA	High	NA	ENSG00000158258	CLSTN2	CLSTN2	FALSE	NA	NA	NA	NA	NA	NA	NA	NA	NA	NA	NA	NA	NA	NA	NA	NA	NA	NA	NA	NA	NA	NA	NA	NA	3 v 3	1.32892	0.0362212	0.335317	3 v 3	1.01537	0.0186654	0.355387	3 v 3	0.313546	0.340963	0.796489	NA	NA	NA	NA	NA	NA	NA	NA	NA	NA	NA	NA	1.47	1.73497e-06	5.76071	0.272	0.573211	0.241686	1.199	0.000870032	3.06046	NA	NA	NA	NA	NA	NA	NA	NA	NA	NA	NA	NA	NA	NA	NA	NA	NA	NA	NA	NA	NA	NA	NA	NA	NA	NA	NA	NA	NA	NA	NA	NA	NA	NA	NA	NA	NA	NA	NA	6.87774	6.81634	6.65821	7.61839	8.02181	7.75822	6.34518	6.21723	6.84925	NA	NA	NA	NA	NA	NA	NA	NA	NA	15.44	12.97	14.63	9.45	5.3	12.33	31.13	14.13	31.62	48.61	37.3	35.93	12.5	19.68	17.53	6.28	17.3	13.54	NA	NA	NA	NA	NA	NA	NA	NA	NA	NA	NA	NA	NA	NA	NA	NA	NA	NA	NA	NA	NA	NA	NA	NA	NA	NA	NA	NA	NA	NA	NA	NA	NA	NA	NA	NA	NA	NA	NA	1.2732	1.80458	0.908975	-0.740641	-1.20547	-1.10001	0.532561	0.599113	-0.191037	NA	NA	NA	NA	NA	NA	NA	NA	NA
Q9BQT9	Q9BQT9	Q9BQT9	NA	B4DRB1	B4DRB1	B4DRB1	NA	B4DRB1; B7Z9U4; Q9BQT9	B4DRB1; B7Z9U4; Q9BQT9	B4DRB1; B7Z9U4; Q9BQT9	NA	NA	Q9BQT9	Q9BQT9	Q9BQT9	Q9BQT9	CLSTN3	Calsyntenin-3 (Alcadein-beta) (Alc-beta)	cell surface [GO:0009986]; dendrite [GO:0030425]; endoplasmic reticulum membrane [GO:0005789]; GABA-ergic synapse [GO:0098982]; glutamatergic synapse [GO:0098978]; Golgi membrane [GO:0000139]; integral component of postsynaptic density membrane [GO:0099061]; postsynaptic membrane [GO:0045211]; protein-containing complex [GO:0032991]; calcium ion binding [GO:0005509]; homophilic cell adhesion via plasma membrane adhesion molecules [GO:0007156]; positive regulation of protein localization to synapse [GO:1902474]; positive regulation of synapse assembly [GO:0051965]; positive regulation of synaptic transmission [GO:0050806]; regulation of cell growth [GO:0001558]; regulation of presynapse assembly [GO:1905606]; synapse assembly [GO:0007416]; synaptic transmission, GABAergic [GO:0051932]; synaptic transmission, glutamatergic [GO:0035249]		FALSE	TRUE	reviewed	5 out of 5	6	3	13	NA	6	4	16	NA	6	3	13	NA	6.79916	2.61506	15.1674	NA	High	High	High	NA	ENSG00000139182	CLSTN3	CLSTN3	FALSE	3 v 3	-0.330575	0.256502	0.437819	3 v 3	-0.0406219	0.652839	0.822537	3 v 3	-0.289953	0.181936	0.400807	2 v 2	0.683839	0.187853	0.314573	2 v 2	0.588413	0.10845	0.31297	2 v 2	0.0954263	0.535282	0.783005	3 v 3	-0.122021	0.403418	0.655104	3 v 3	-0.351342	0.516173	0.796926	3 v 3	0.229322	0.642331	0.910088	NA	NA	NA	NA	NA	NA	NA	NA	NA	NA	NA	NA	0.188	0.809729	0.0916602	0.569	0.285744	0.544022	-0.381	0.671382	0.17303	NA	NA	NA	9.67313	10.049	9.58045	10.1712	10.6299	9.49326	NA	NA	NA	NA	NA	NA	9.83083	10.1193	9.47431	7.48945	NA	NA	NA	NA	7.34784	NA	NA	NA	7.01346	6.45615	NA	NA	NA	7.00225	NA	NA	NA	NA	6.65821	NA	8.00619	7.60659	6.99774	6.78398	7.49825	7.27426	7.03782	7.38888	7.49586	NA	NA	NA	NA	NA	NA	NA	NA	NA	3.34	7.93	9.41	13.59	8.95	6.78	5.41	13.49	7.34	6.94	12.74	9.66	17.16	11.9	13.3	3.92	17.03	7.26	NA	NA	0.475984	0.891694	NA	NA	NA	NA	NA	NA	-0.498044	-0.580871	0.087192	NA	NA	NA	-0.1577	-0.0702985	0.106133	NA	NA	0.487194	0.689631	NA	NA	NA	NA	NA	NA	-0.340345	-0.510573	-0.0189407	NA	NA	-0.0112098	0.202062	NA	NA	NA	-0.253841	0.109373	-0.221593	1.22221	0.108339	-0.276518	0.968364	0.217712	-0.498111	NA	NA	NA	NA	NA	NA	NA	NA	NA
P09496	P09496	P09496	P09496	P09496	P09496	P09496	P09496	P09496	P09496	P09496	P09496	P09496	P09496	P09496	P09496	P09496	CLTA	Clathrin light chain A (Lca)	clathrin coat [GO:0030118]; clathrin coat of coated pit [GO:0030132]; clathrin coat of trans-Golgi network vesicle [GO:0030130]; clathrin complex [GO:0071439]; clathrin vesicle coat [GO:0030125]; clathrin-coated endocytic vesicle [GO:0045334]; cytoplasmic vesicle [GO:0031410]; cytosol [GO:0005829]; endolysosome membrane [GO:0036020]; membrane [GO:0016020]; plasma membrane [GO:0005886]; postsynaptic endocytic zone cytoplasmic component [GO:0099631]; presynaptic endocytic zone membrane [GO:0098835]; spindle [GO:0005819]; synaptic vesicle membrane [GO:0030672]; trans-Golgi network membrane [GO:0032588]; clathrin heavy chain binding [GO:0032050]; GTPase binding [GO:0051020]; peptide binding [GO:0042277]; protein-containing complex binding [GO:0044877]; structural molecule activity [GO:0005198]; cell cycle [GO:0007049]; cell division [GO:0051301]; clathrin coat assembly [GO:0048268]; clathrin-dependent endocytosis [GO:0072583]; intracellular protein transport [GO:0006886]	AllPrimariesMatch_	FALSE	TRUE	reviewed	5 out of 5	8	11	7	11	16	75	9	25	8	11	7	10	23.7903	29.0323	21.7742	28.629	High	High	High	High	ENSG00000122705	CLTA	CLTA	FALSE	6 v 6	0.252941	0.234008	0.414616	6 v 6	-0.107221	0.540585	0.755645	6 v 6	0.360163	0.007028	0.105792	7 v 7	0.159972	0.0622738	0.143062	7 v 7	0.125073	0.163181	0.391385	7 v 7	0.0348989	0.676394	0.855279	3 v 3	0.314769	0.210822	0.537617	3 v 3	0.303271	0.030392	0.361772	3 v 3	0.0114979	0.936616	0.983302	3 v 3	0.196351	0.199447	0.612595	3 v 3	0.190056	0.341071	0.524743	3 v 3	-0.0062942	0.974024	0.984901	0.168	0.422866	0.373797	0.151	0.444942	0.351696	0.017	0.967495	0.0143513	9.81137	9.79084	9.78888	10.6787	10.2088	9.82034	9.87836	9.93958	9.66498	9.29944	10.3527	9.44626	9.76305	10.3987	10.0669	10.0991	10.3302	10.0843	11.8325	11.9329	11.1406	11.9171	10.454	11.4328	11.7258	11.5323	10.484	11.6688	11.1257	11.5753	11.6588	11.2709	11.5003	11.7807	11.0123	11.8287	10.7578	11.1422	11.5382	6.77347	7.01903	6.95884	6.97613	7.33807	7.34696	7.00562	6.81762	6.8936	9.38823	9.29989	9.71321	9.42668	9.69227	9.87144	9.47025	9.55766	9.39232	229.47	265.17	263.02	280.59	246.29	279.8	226.73	293.61	325.26	287.85	329.6	295.5	292.41	296.61	273.83	277.8	275.41	332.29	-0.1303	-0.0300265	0.163738	0.307014	0.150489	0.274087	0.384804	0.511938	-0.561868	0.342625	0.800331	0.269265	0.155358	0.0483284	-0.607907	-0.278015	0.579603	-0.121401	-0.263938	0.128363	-0.303816	0.33224	0.29058	0.187555	0.152134	0.0884588	0.463609	0.0460381	0.62064	0.220727	0.390665	0.419296	-0.258662	0.273789	-0.168502	0.0164346	-0.0370654	0.121953	0.296345	-0.0294901	0.520445	0.453352	-0.202666	-0.319033	-0.388114	-0.232156	0.201411	0.0652378	0.0384515	0.392372	0.158229	-0.0435681	0.134612	0.479126	-0.0820195	-0.25776	0.320897
P09497	A0A024R7S3	A0A024R7S3	A0A024R7S3	P09497	A0A024R7S3	A0A024R7S3	A0A024R7S3	A0A024R7S3; P09497	A0A024R7S3	A0A024R7S3	A0A024R7S3	A0A024R7S3	A0A024R7S3	A0A024R7S3	P09497	A0A024R7S3	CLTB	Clathrin light chain	clathrin coat of coated pit [GO:0030132]; clathrin coat of trans-Golgi network vesicle [GO:0030130]; cytosol [GO:0005829]; intracellular membrane-bounded organelle [GO:0043231]; plasma membrane [GO:0005886]; structural molecule activity [GO:0005198]; intracellular protein transport [GO:0006886]; vesicle-mediated transport [GO:0016192]	Match.Surface_Bio Candidate matched to concensus primaries_	FALSE	TRUE	unreviewed	3 out of 5	5	9	8	11	6	55	9	19	5	9	8	11	18.7773	33.1754	29.8578	36.9668	High	High	High	High	NA	NA	NA	NA	6 v 6	-0.117938	0.574516	0.724378	6 v 6	-0.215468	0.372481	0.636788	6 v 6	0.0975306	0.333386	0.553323	7 v 7	-0.110495	0.115655	0.221666	7 v 7	0.0798354	0.153858	0.380353	7 v 7	-0.190331	0.00187408	0.138842	3 v 3	0.0228871	0.700978	0.847975	3 v 3	-0.292729	0.52097	0.799544	3 v 3	0.315616	0.457368	0.827008	3 v 3	0.120149	0.122344	0.561598	3 v 3	-0.143997	0.336729	0.521013	3 v 3	-0.264147	0.165609	0.380673	NA	NA	NA	NA	NA	NA	NA	NA	NA	8.26866	8.30834	8.33181	8.19476	7.73539	7.21237	7.59544	7.93664	7.61839	8.1298	9.11894	8.35975	8.34651	9.07521	8.73843	7.49346	7.78725	7.90328	11.2233	11.0089	10.9299	10.7501	8.85922	10.0887	10.6346	10.7714	9.108	11.2929	10.177	10.6901	10.9119	11.3168	11.0142	10.8495	11.0913	10.7109	8.84894	9.90132	10.5197	7.04002	6.94953	8.13494	6.96809	7.17493	7.10329	6.99548	7.04876	7.1334	8.6319	8.68264	8.77742	8.6872	8.89269	8.87252	8.99746	9.09091	8.79604	NA	NA	NA	NA	NA	NA	NA	NA	NA	NA	NA	NA	NA	NA	NA	NA	NA	NA	-0.38694	-0.248777	-0.069619	-0.08839	-0.0554557	0.0970025	-0.0212862	0.138861	-0.810602	-0.0279369	0.599313	-0.201251	-0.406011	-0.0778548	-0.766873	-0.406617	0.701302	-0.0518628	-0.690905	-0.161453	0.0102883	0.209118	0.187336	0.114895	0.159435	0.0392282	0.216716	-0.0437294	0.378681	-0.101989	-0.149388	0.284894	-0.225487	-0.259066	-0.278737	-0.275726	-0.170351	-0.0624329	-0.0605144	-0.0273938	0.126166	-0.0301113	0.0719249	-0.225391	1.03165	0.0445312	-0.0992244	1.00154	0.0552961	0.210051	0.0951013	-0.310261	-0.198212	0.0764814	-0.365557	-0.408263	-0.0186199
Q00610	Q00610	P49951	Q00610	A0A087WVQ6	A0A087WVQ6	A0A087WVQ6	A0A087WVQ6	A0A087WVQ6; Q00610	A0A087WVQ6; Q00610	A0A087WVQ6; F1MPU0; P49951; Q00610	A0A087WVQ6; Q00610	Q00610	P49951	Q00610	Q00610	Q00610	CLTC	Clathrin heavy chain 1 (Clathrin heavy chain on chromosome 17) (CLH-17)	clathrin coat [GO:0030118]; clathrin coat of coated pit [GO:0030132]; clathrin coat of trans-Golgi network vesicle [GO:0030130]; clathrin complex [GO:0071439]; clathrin-coated endocytic vesicle [GO:0045334]; clathrin-coated endocytic vesicle membrane [GO:0030669]; clathrin-coated vesicle [GO:0030136]; cytosol [GO:0005829]; endolysosome membrane [GO:0036020]; endosome [GO:0005768]; extracellular exosome [GO:0070062]; extracellular vesicle [GO:1903561]; focal adhesion [GO:0005925]; lysosome [GO:0005764]; melanosome [GO:0042470]; membrane [GO:0016020]; mitotic spindle [GO:0072686]; mitotic spindle microtubule [GO:1990498]; plasma membrane [GO:0005886]; protein-containing complex [GO:0032991]; spindle [GO:0005819]; trans-Golgi network membrane [GO:0032588]; clathrin light chain binding [GO:0032051]; disordered domain specific binding [GO:0097718]; double-stranded RNA binding [GO:0003725]; low-density lipoprotein particle receptor binding [GO:0050750]; protein kinase binding [GO:0019901]; RNA binding [GO:0003723]; structural molecule activity [GO:0005198]; ubiquitin-specific protease binding [GO:1990381]; amyloid-beta clearance by transcytosis [GO:0150093]; autophagy [GO:0006914]; cell division [GO:0051301]; clathrin coat assembly [GO:0048268]; clathrin-dependent endocytosis [GO:0072583]; intracellular protein transport [GO:0006886]; mitotic cell cycle [GO:0000278]; negative regulation of hyaluronan biosynthetic process [GO:1900126]; negative regulation of protein localization to plasma membrane [GO:1903077]; osteoblast differentiation [GO:0001649]; receptor internalization [GO:0031623]; receptor-mediated endocytosis [GO:0006898]; regulation of mitotic spindle organization [GO:0060236]; retrograde transport, endosome to Golgi [GO:0042147]; transferrin transport [GO:0033572]	Match.Media Candidate matched to concensus primaries_	FALSE	TRUE	reviewed	5 out of 5	81	85	52	88	174	876	88	313	81	64	52	65	56.8955	58.0299	33.0149	55.2836	High	High	High	High	ENSG00000141367	CLTC	CLTC	FALSE	6 v 6	0.24377	0.263871	0.446169	6 v 6	-0.149179	0.334381	0.606986	6 v 6	0.392949	0.00602536	0.102082	7 v 7	0.314857	0.00119595	0.0126127	7 v 7	0.245799	0.00491719	0.0490065	7 v 7	0.0690577	0.303511	0.61134	3 v 3	0.365413	0.00341826	0.217245	3 v 3	0.160696	0.164722	0.557637	3 v 3	0.204717	0.0876272	0.650759	3 v 3	0.118569	0.137968	0.572313	3 v 3	0.112431	0.190995	0.388222	3 v 3	-0.00613796	0.556355	0.718886	-0.144	0.60649	0.217176	-0.264	0.239332	0.620999	0.119	0.787339	0.103838	13.2505	13.3427	13.4097	13.843	13.696	13.92	13.0538	13.0607	13.9137	12.9543	13.8833	13.1334	13.5103	14.0769	13.578	13.5655	13.6418	13.9845	15.0398	14.8418	15.04	14.8961	15.0216	15.1194	14.8517	14.4241	14.9278	14.8096	14.6031	14.5776	14.4971	14.7672	14.6955	14.7242	14.5856	14.6588	14.9739	14.7461	14.7058	10.1261	10.3526	10.4969	10.3267	10.6182	10.5127	9.98854	10.2105	10.1623	11.9311	11.9765	11.9774	11.9724	12.1867	12.0816	11.9474	11.9651	11.9908	430.39	320.66	287.05	309.54	334.47	346.36	307.94	398.34	330.91	327.62	234.29	274.84	240.94	311.26	272.02	362.55	267.03	249.1	0.272815	0.0938458	0.230239	0.516282	0.274118	0.344694	0.472005	0.296215	-0.540568	0.276313	0.789174	0.63521	0.00627777	-0.259737	-0.734188	-0.168311	0.277504	0.0541873	-0.0645273	0.454374	0.04767	0.344318	0.373359	0.145898	0.117657	0.237319	0.555952	0.19362	0.444624	0.511671	0.581023	0.070805	-0.181559	0.0461758	-0.114078	0.142923	0.12822	0.227037	0.234685	0.338112	0.407652	0.350475	-0.200595	-0.265607	-0.0158867	0.137516	0.142046	0.334588	0.0412627	0.210215	0.104229	0.0249883	0.221536	0.0907681	-0.0162744	0.0113218	-0.0134613
NA	P53675	NA	P53675	NA	P53675	NA	P53675	NA	P53675	NA	P53675	P53675	NA	P53675	NA	P53675	CLTCL1	Clathrin heavy chain 2 (Clathrin heavy chain on chromosome 22) (CLH-22)	clathrin coat of trans-Golgi network vesicle [GO:0030130]; clathrin complex [GO:0071439]; clathrin-coated endocytic vesicle [GO:0045334]; clathrin-coated pit [GO:0005905]; clathrin-coated vesicle [GO:0030136]; coated vesicle [GO:0030135]; cytosol [GO:0005829]; extracellular exosome [GO:0070062]; late endosome [GO:0005770]; membrane [GO:0016020]; sorting endosome [GO:0097443]; spindle [GO:0005819]; trans-Golgi network [GO:0005802]; clathrin light chain binding [GO:0032051]; structural molecule activity [GO:0005198]; anatomical structure morphogenesis [GO:0009653]; intracellular protein transport [GO:0006886]; mitotic cell cycle [GO:0000278]; positive regulation of glucose import [GO:0046326]; receptor-mediated endocytosis [GO:0006898]; retrograde transport, endosome to Golgi [GO:0042147]		FALSE	TRUE	reviewed	5 out of 5	NA	22	NA	23	NA	214	NA	72	NA	1	NA	1	NA	11.5854	NA	11.9512	NA	High	NA	High	ENSG00000070371	CLTCL1	CLTCL1	FALSE	NA	NA	NA	NA	NA	NA	NA	NA	NA	NA	NA	NA	0 v 0	NA	NA	NA	0 v 0	NA	NA	NA	0 v 0	NA	NA	NA	NA	NA	NA	NA	NA	NA	NA	NA	NA	NA	NA	NA	3 v 3	0.129711	0.200538	0.613446	3 v 3	0.283606	0.309283	0.494663	3 v 3	0.153894	0.436207	0.624546	0.675	0.420329	0.376411	0.31	0.731944	0.135522	0.365	0.791521	0.101537	NA	NA	NA	NA	NA	NA	NA	NA	NA	NA	NA	NA	NA	NA	NA	NA	NA	NA	NA	NA	NA	NA	NA	NA	NA	NA	NA	NA	NA	NA	NA	NA	NA	NA	NA	NA	NA	NA	NA	NA	NA	NA	NA	NA	NA	NA	NA	NA	3.58496	3.60881	3.848	3.60881	3.8679	3.9542	3.74416	3.3505	3.48543	4.12	2.16	3.48	0.59	1.99	9.24	4.74	5.14	6.78	1.89	5.91	4.49	6.13	0.46	5.44	1.18	5.41	2.9	NA	NA	NA	NA	NA	NA	NA	NA	NA	NA	NA	NA	NA	NA	NA	NA	NA	NA	NA	NA	NA	NA	NA	NA	NA	NA	NA	NA	NA	NA	NA	NA	NA	NA	NA	NA	NA	NA	NA	NA	NA	NA	NA	NA	NA	NA	NA	NA	0.0238467	0.259087	0.106199	-0.135352	0.517399	0.468769	-0.159199	0.258312	0.36257
P10909	P10909	P10909	P10909	A0A384NKS6	A0A384NKS6	A0A384NKS6	A0A384NKS6	A0A384NKS6; P10909	A0A384NKS6; P10909	A0A384NKS6; P10909	A0A384NKS6; P10909	P10909	P10909	P10909	P10909	P10909	CLU	Clusterin (Aging-associated gene 4 protein) (Apolipoprotein J) (Apo-J) (Complement cytolysis inhibitor) (CLI) (Complement-associated protein SP-40,40) (Ku70-binding protein 1) (NA1/NA2) (Sulfated glycoprotein 2) (SGP-2) (Testosterone-repressed prostate message 2) (TRPM-2) [Cleaved into: Clusterin beta chain (ApoJalpha) (Complement cytolysis inhibitor a chain); Clusterin alpha chain (ApoJbeta) (Complement cytolysis inhibitor b chain)]	apical dendrite [GO:0097440]; blood microparticle [GO:0072562]; cell surface [GO:0009986]; chromaffin granule [GO:0042583]; collagen-containing extracellular matrix [GO:0062023]; cytoplasm [GO:0005737]; cytosol [GO:0005829]; extracellular exosome [GO:0070062]; extracellular region [GO:0005576]; extracellular space [GO:0005615]; Golgi apparatus [GO:0005794]; intracellular membrane-bounded organelle [GO:0043231]; mitochondrial inner membrane [GO:0005743]; mitochondrion [GO:0005739]; neurofibrillary tangle [GO:0097418]; nucleus [GO:0005634]; perinuclear endoplasmic reticulum lumen [GO:0099020]; perinuclear region of cytoplasm [GO:0048471]; platelet alpha granule lumen [GO:0031093]; protein-containing complex [GO:0032991]; spherical high-density lipoprotein particle [GO:0034366]; synapse [GO:0045202]; amyloid-beta binding [GO:0001540]; chaperone binding [GO:0051087]; low-density lipoprotein particle receptor binding [GO:0050750]; misfolded protein binding [GO:0051787]; protein carrier chaperone [GO:0140597]; protein heterodimerization activity [GO:0046982]; protein-containing complex binding [GO:0044877]; signaling receptor binding [GO:0005102]; tau protein binding [GO:0048156]; ubiquitin protein ligase binding [GO:0031625]; unfolded protein binding [GO:0051082]; cell morphogenesis [GO:0000902]; central nervous system myelin maintenance [GO:0032286]; chaperone-mediated protein complex assembly [GO:0051131]; chaperone-mediated protein folding [GO:0061077]; complement activation [GO:0006956]; complement activation, classical pathway [GO:0006958]; immune complex clearance [GO:0002434]; innate immune response [GO:0045087]; intrinsic apoptotic signaling pathway [GO:0097193]; lipid metabolic process [GO:0006629]; microglial cell activation [GO:0001774]; microglial cell proliferation [GO:0061518]; negative regulation of amyloid fibril formation [GO:1905907]; negative regulation of amyloid-beta formation [GO:1902430]; negative regulation of cell death [GO:0060548]; negative regulation of cellular response to thapsigargin [GO:1905892]; negative regulation of cellular response to tunicamycin [GO:1905895]; negative regulation of intrinsic apoptotic signaling pathway in response to DNA damage [GO:1902230]; negative regulation of protein-containing complex assembly [GO:0031333]; negative regulation of release of cytochrome c from mitochondria [GO:0090201]; negative regulation of response to endoplasmic reticulum stress [GO:1903573]; positive regulation of amyloid fibril formation [GO:1905908]; positive regulation of amyloid-beta formation [GO:1902004]; positive regulation of apoptotic process [GO:0043065]; positive regulation of gene expression [GO:0010628]; positive regulation of intrinsic apoptotic signaling pathway [GO:2001244]; positive regulation of neurofibrillary tangle assembly [GO:1902998]; positive regulation of neuron death [GO:1901216]; positive regulation of NF-kappaB transcription factor activity [GO:0051092]; positive regulation of nitric oxide biosynthetic process [GO:0045429]; positive regulation of proteasomal ubiquitin-dependent protein catabolic process [GO:0032436]; positive regulation of protein-containing complex assembly [GO:0031334]; positive regulation of receptor-mediated endocytosis [GO:0048260]; positive regulation of tau-protein kinase activity [GO:1902949]; positive regulation of tumor necrosis factor production [GO:0032760]; positive regulation of ubiquitin-dependent protein catabolic process [GO:2000060]; protein import [GO:0017038]; protein stabilization [GO:0050821]; protein targeting to lysosome involved in chaperone-mediated autophagy [GO:0061740]; regulation of amyloid-beta clearance [GO:1900221]; regulation of apoptotic process [GO:0042981]; regulation of cell population proliferation [GO:0042127]; regulation of neuron death [GO:1901214]; regulation of neuronal signal transduction [GO:1902847]; release of cytochrome c from mitochondria [GO:0001836]; response to misfolded protein [GO:0051788]; response to virus [GO:0009615]; reverse cholesterol transport [GO:0043691]	AllPrimariesMatch_	FALSE	TRUE	reviewed	5 out of 5	10	12	14	8	16	48	21	9	10	12	14	8	20.9354	28.5078	27.1715	21.6036	High	High	High	High	ENSG00000120885	CLU	CLU	FALSE	6 v 6	-0.379507	0.0247929	0.110454	6 v 6	0.114046	0.0772524	0.317228	6 v 6	-0.493553	0.00882918	0.110191	7 v 7	0.10002	0.620041	0.729992	7 v 7	0.0893937	0.428846	0.649784	7 v 7	0.0106264	0.965957	0.986236	3 v 3	-0.393628	0.33455	0.612087	3 v 3	-0.818173	0.0727237	0.45696	3 v 3	0.424545	0.0412102	0.589072	3 v 3	-0.328013	0.234867	0.631874	3 v 3	0.018099	0.957488	0.976175	3 v 3	0.346112	0.152033	0.366525	-0.048	0.960553	0.0174786	0.452	0.389405	0.409599	-0.499	0.566846	0.246535	9.47654	9.36938	9.19795	9.99166	10.2855	10.1737	10.3115	10.4569	10.2363	9.89194	9.76785	10.1073	9.32441	9.0337	9.20384	9.99421	10.1682	10.0861	9.3837	9.27752	8.67666	9.85331	8.91648	10.9244	10.2247	8.9867	8.28817	9.63916	10.5919	10.4477	9.48543	9.11764	9.13494	8.64133	8.81666	9.75389	9.06743	10.9334	10.2834	9.08108	9.01625	9.53722	7.92896	8.08215	9.16892	8.69662	8.72178	8.94251	6.1639	6.0917	6.77215	5.44626	5.93782	6.65964	5.94953	5.91886	6.12102	217.13	312.01	323.28	271.14	228.06	231.11	152.96	98.3	247.9	251.87	609.84	707.98	376.49	278.3	255.69	190.3	842.16	706.18	-0.440981	0.628303	-0.255456	0.332545	-0.222978	-0.207907	0.866614	-0.415392	-0.398474	-0.909394	-0.319858	-0.17135	-0.0625763	0.152138	0.335681	-0.00588356	-0.00254843	0.117347	0.0875409	-0.140001	-0.150958	0.248765	-0.0089542	-0.0587104	0.636191	0.0994243	-0.56753	-0.734155	-0.90351	-0.317309	-0.288697	-0.150117	-0.300979	0.77926	-0.50422	0.341499	-0.164267	-0.844098	0.76719	-0.767657	-0.639634	0.226408	1.15212	0.934102	0.368296	0.384464	0.294468	0.594704	-0.717645	-0.153885	-0.11251	-0.503279	0.0189519	0.538624	0.214366	0.172837	0.651134
P17697	NA	P17697	P17697	P17697	NA	P17697	P17697	P17697	NA	P17697	P17697	P17697	P17697	NA	P17697	P17697	CLU	Clusterin (Glycoprotein III) (GpIII) [Cleaved into: Clusterin beta chain; Clusterin alpha chain]	chromaffin granule [GO:0042583]; cytoplasm [GO:0005737]; cytosol [GO:0005829]; extracellular space [GO:0005615]; intracellular membrane-bounded organelle [GO:0043231]; mitochondrial inner membrane [GO:0005743]; mitochondrion [GO:0005739]; nucleus [GO:0005634]; perinuclear endoplasmic reticulum lumen [GO:0099020]; perinuclear region of cytoplasm [GO:0048471]; spherical high-density lipoprotein particle [GO:0034366]; misfolded protein binding [GO:0051787]; ubiquitin protein ligase binding [GO:0031625]; unfolded protein binding [GO:0051082]; chaperone-mediated protein folding [GO:0061077]; immune complex clearance [GO:0002434]; intrinsic apoptotic signaling pathway [GO:0097193]; negative regulation of amyloid fibril formation [GO:1905907]; negative regulation of intrinsic apoptotic signaling pathway in response to DNA damage [GO:1902230]; negative regulation of protein-containing complex assembly [GO:0031333]; positive regulation of apoptotic process [GO:0043065]; positive regulation of intrinsic apoptotic signaling pathway [GO:2001244]; positive regulation of NF-kappaB transcription factor activity [GO:0051092]; positive regulation of proteasomal ubiquitin-dependent protein catabolic process [GO:0032436]; positive regulation of receptor-mediated endocytosis [GO:0048260]; positive regulation of ubiquitin-dependent protein catabolic process [GO:2000060]; protein stabilization [GO:0050821]; regulation of apoptotic process [GO:0042981]; regulation of cell population proliferation [GO:0042127]; response to misfolded protein [GO:0051788]		TRUE	FALSE	reviewed	5 out of 5	11	NA	1	3	19	NA	1	3	11	NA	1	3	32.574	NA	2.73349	7.74487	High	NA	High	High	NA	NA	NA	NA	6 v 6	0.031046	0.726526	0.834462	6 v 6	0.133729	0.236311	0.516953	6 v 6	-0.102683	0.518369	0.716643	NA	NA	NA	NA	NA	NA	NA	NA	NA	NA	NA	NA	0 v 0	NA	NA	NA	0 v 0	NA	NA	NA	0 v 0	NA	NA	NA	3 v 3	0.015504	0.958461	0.985452	3 v 3	0.729954	0.0608895	0.254066	3 v 3	0.71445	0.0539284	0.256647	NA	NA	NA	NA	NA	NA	NA	NA	NA	10.18	9.87437	9.80816	10.2829	10.3969	10.1604	9.9714	10.1749	10.164	10.1732	9.98157	10.0513	10.3595	9.37069	9.61894	10.3162	10.1154	10.1196	NA	NA	NA	NA	NA	NA	NA	NA	NA	NA	NA	NA	NA	NA	NA	NA	NA	NA	NA	NA	NA	NA	NA	NA	NA	NA	NA	NA	NA	NA	4.01792	4.2555	3.8679	4.0268	3.81762	4.34341	3.05311	3.45943	3.48543	NA	NA	NA	NA	NA	NA	NA	NA	NA	NA	NA	NA	NA	NA	NA	NA	NA	NA	NA	NA	NA	NA	NA	NA	NA	0.00685604	-0.107201	-0.243185	0.311457	0.222	-0.00365128	-0.179497	0.503679	0.189224	-0.0333116	0.281492	0.0407861	NA	NA	NA	NA	NA	NA	NA	0.186353	-0.61088	-0.432409	0.344769	-0.0594918	-0.0444373	NA	NA	NA	NA	NA	NA	NA	NA	NA	NA	NA	NA	NA	NA	NA	NA	0.00887815	-0.437877	0.475511	0.973689	0.358192	0.857981	0.964811	0.796069	0.38247
NA	A0A494C0R8	NA	A0A494C0R8	NA	A0A494C0R8	NA	A0A494C0R8	NA	A0A494C0R8; I3L2B0	NA	A0A494C0R8	A0A494C0R8	NA	A0A494C0R8	NA	A0A494C0R8	CLUH	Clustered mitochondria protein homolog	cytoplasm [GO:0005737]; RNA binding [GO:0003723]; mitochondrion organization [GO:0007005]		FALSE	TRUE	unreviewed	2 out of 5	NA	2	NA	41	NA	7	NA	52	NA	1	NA	40	NA	1.48368	NA	32.5668	NA	Medium	NA	High	NA	NA	NA	NA	NA	NA	NA	NA	NA	NA	NA	NA	NA	NA	NA	NA	1 v 1	0.642596	NA	NA	1 v 1	1.07666	NA	NA	1 v 1	-0.434062	NA	NA	NA	NA	NA	NA	NA	NA	NA	NA	NA	NA	NA	NA	3 v 3	-0.059479	0.369191	0.720961	3 v 3	0.0305109	0.811723	0.88425	3 v 3	0.0899899	0.353085	0.554533	NA	NA	NA	NA	NA	NA	NA	NA	NA	NA	NA	NA	NA	NA	NA	NA	NA	NA	NA	NA	NA	NA	NA	NA	NA	NA	NA	NA	NA	NA	NA	NA	NA	6.15987	NA	NA	NA	NA	5.51728	NA	NA	NA	NA	NA	NA	NA	NA	5.08321	NA	NA	NA	NA	NA	NA	NA	NA	NA	9.26983	9.16566	9.45533	9.11686	9.11452	9.48099	9.20286	9.19254	9.22545	NA	NA	NA	NA	NA	NA	NA	NA	NA	NA	NA	NA	NA	NA	NA	NA	NA	NA	NA	NA	NA	NA	0.642596	NA	NA	NA	NA	NA	NA	NA	NA	NA	NA	NA	NA	NA	NA	NA	NA	NA	NA	1.07666	NA	NA	NA	NA	NA	NA	NA	NA	NA	NA	NA	NA	-0.434062	NA	NA	NA	NA	NA	NA	NA	NA	NA	NA	NA	-0.152964	-0.0511376	0.0256649	-0.0859947	-0.0780162	0.255544	0.0669695	-0.0268787	0.229879
NA	NA	E1BIA7	NA	NA	NA	E1BIA7	NA	NA	NA	A0A494C0R8; E1BIA7; I3L2B0	NA	NA	E1BIA7	NA	NA	E1BIA7	CLUH	Clustered mitochondria protein homolog	cytoplasm [GO:0005737]; RNA binding [GO:0003723]; mitochondrion organization [GO:0007005]		FALSE	TRUE	unreviewed	2 out of 5	NA	NA	4	NA	NA	NA	4	NA	NA	NA	4	NA	NA	NA	3.26168	NA	NA	NA	High	NA	NA	NA	NA	NA	NA	NA	NA	NA	NA	NA	NA	NA	NA	NA	NA	NA	NA	NA	NA	NA	NA	NA	NA	NA	NA	NA	NA	NA	0 v 0	NA	NA	NA	0 v 0	NA	NA	NA	0 v 0	NA	NA	NA	NA	NA	NA	NA	NA	NA	NA	NA	NA	NA	NA	NA	NA	NA	NA	NA	NA	NA	NA	NA	NA	NA	NA	NA	NA	NA	NA	NA	NA	NA	NA	NA	NA	NA	NA	NA	NA	NA	NA	NA	NA	NA	NA	NA	NA	NA	NA	NA	NA	NA	NA	NA	NA	NA	NA	NA	NA	NA	NA	NA	NA	NA	NA	NA	NA	NA	NA	NA	NA	NA	NA	NA	NA	NA	NA	NA	NA	NA	NA	NA	NA	NA	NA	NA	NA	NA	NA	NA	NA	NA	NA	NA	NA	NA	NA	NA	NA	NA	NA	NA	NA	NA	NA	NA	NA	NA	NA	NA	NA	NA	NA	NA	NA	NA	NA	NA	NA	NA	NA	NA	NA	NA	NA	NA	NA	NA	NA	NA	NA	NA	NA	NA	NA	NA	NA	NA	NA	NA	NA	NA	NA	NA	NA	NA	NA	NA	NA	NA	NA	NA	NA	NA	NA
O75153	NA	NA	NA	A0A494C0R8	NA	NA	NA	A0A494C0R8; K7EIG1; O75153	NA	NA	NA	NA	NA	NA	O75153	O75153	CLUH	Clustered mitochondria protein homolog	cytoplasm [GO:0005737]; mRNA binding [GO:0003729]; intracellular distribution of mitochondria [GO:0048312]; mitochondrion organization [GO:0007005]		FALSE	TRUE	reviewed	4 out of 5	8	NA	NA	NA	18	NA	NA	NA	6	NA	NA	NA	7.33384	NA	NA	NA	High	NA	NA	NA	NA	NA	NA	NA	6 v 6	-0.0512705	0.611861	0.752436	6 v 6	-0.468143	0.190409	0.470981	6 v 6	0.416872	0.28036	0.508581	NA	NA	NA	NA	NA	NA	NA	NA	NA	NA	NA	NA	NA	NA	NA	NA	NA	NA	NA	NA	NA	NA	NA	NA	NA	NA	NA	NA	NA	NA	NA	NA	NA	NA	NA	NA	NA	NA	NA	NA	NA	NA	NA	NA	NA	7.41447	7.46352	7.46842	7.86171	7.7662	8.01179	7.92065	7.97154	7.87221	7.25739	7.89603	7.37591	9.35425	8.06447	7.71012	7.86233	7.77479	8.02901	NA	NA	NA	NA	NA	NA	NA	NA	NA	NA	NA	NA	NA	NA	NA	NA	NA	NA	NA	NA	NA	NA	NA	NA	NA	NA	NA	NA	NA	NA	NA	NA	NA	NA	NA	NA	NA	NA	NA	NA	NA	NA	NA	NA	NA	NA	NA	NA	NA	NA	NA	NA	NA	NA	NA	NA	NA	NA	NA	NA	NA	NA	NA	NA	0.157086	-0.432505	0.0925121	-0.0589433	-0.205346	0.139573	-1.93978	-0.600949	-0.241697	-0.000620114	-0.00858946	-0.0172248	NA	NA	NA	NA	NA	NA	NA	2.09686	0.168444	0.334209	-0.0583232	-0.196756	0.156798	NA	NA	NA	NA	NA	NA	NA	NA	NA	NA	NA	NA	NA	NA	NA	NA	NA	NA	NA	NA	NA	NA	NA	NA	NA
NA	Q8N0X4	NA	NA	NA	A0A024RE03	NA	NA	NA	A0A024RE03; B4DU60; Q8N0X4	NA	NA	NA	NA	Q8N0X4	NA	Q8N0X4	CLYBL	Citramalyl-CoA lyase, mitochondrial (EC 4.1.3.25) ((3S)-malyl-CoA thioesterase) (EC 3.1.2.30) (Beta-methylmalate synthase) (EC 2.3.3.-) (Citrate lyase subunit beta-like protein) (Citrate lyase beta-like) (Malate synthase) (EC 2.3.3.9)	mitochondrion [GO:0005739]; (S)-citramalyl-CoA lyase activity [GO:0047777]; hydrolase activity [GO:0016787]; magnesium ion binding [GO:0000287]; malate synthase activity [GO:0004474]; positive regulation of cobalamin metabolic process [GO:0106121]; protein homotrimerization [GO:0070207]; regulation of cobalamin metabolic process [GO:0106064]		FALSE	TRUE	reviewed	5 out of 5	NA	1	NA	NA	NA	1	NA	NA	NA	1	NA	NA	NA	2.64706	NA	NA	NA	Medium	NA	NA	ENSG00000125246	CLYBL	CLYBL	FALSE	NA	NA	NA	NA	NA	NA	NA	NA	NA	NA	NA	NA	1 v 1	0.720758	NA	NA	1 v 1	0.776406	NA	NA	1 v 1	-0.055648	NA	NA	NA	NA	NA	NA	NA	NA	NA	NA	NA	NA	NA	NA	NA	NA	NA	NA	NA	NA	NA	NA	NA	NA	NA	NA	0.974	0.30814	0.511252	0.391	0.711288	0.147955	0.582	0.695056	0.15798	NA	NA	NA	NA	NA	NA	NA	NA	NA	NA	NA	NA	NA	NA	NA	NA	NA	NA	NA	NA	NA	NA	9.10014	NA	NA	NA	8.37938	NA	NA	NA	NA	NA	NA	NA	NA	NA	8.32373	NA	NA	NA	NA	NA	NA	NA	NA	NA	NA	NA	NA	NA	NA	NA	NA	NA	NA	NA	NA	1.03	0.72	4.88	1.77	1.99	0.62	2.03	1.93	1.13	3.79	3.18	11	2.7	3.2	0.6	0.78	3.24	0.97	NA	0.720758	NA	NA	NA	NA	NA	NA	NA	NA	NA	NA	NA	NA	NA	NA	NA	NA	NA	NA	0.776406	NA	NA	NA	NA	NA	NA	NA	NA	NA	NA	NA	NA	-0.055648	NA	NA	NA	NA	NA	NA	NA	NA	NA	NA	NA	NA	NA	NA	NA	NA	NA	NA	NA	NA	NA	NA	NA
Q8NFW8	Q8NFW8	Q8NFW8	Q8NFW8	Q8NFW8	Q53GF0	Q3SZM5	Q53GF0	Q8NFW8	Q53GF0; Q8NFW8	F5H296; Q3SZM5; Q53GF0; Q8NFW8	Q53GF0; Q8NFW8	Q8NFW8	Q8NFW8	Q8NFW8	Q8NFW8	Q8NFW8	CMAS	N-acylneuraminate cytidylyltransferase (EC 2.7.7.43) (CMP-N-acetylneuraminic acid synthase) (CMP-NeuNAc synthase)	membrane [GO:0016020]; nucleoplasm [GO:0005654]; nucleus [GO:0005634]; N-acylneuraminate cytidylyltransferase activity [GO:0008781]; N-acetylneuraminate metabolic process [GO:0006054]	AllPrimariesMatch_	FALSE	TRUE	reviewed	5 out of 5	5	7	1	3	7	24	1	3	5	7	1	3	9.67742	16.5899	2.30415	5.29954	High	High	High	High	ENSG00000111726	CMAS	CMAS	FALSE	6 v 6	-0.100999	0.408915	0.586287	6 v 6	-0.0123873	0.902083	0.958146	6 v 6	-0.0886121	0.205096	0.428694	7 v 7	-0.212057	0.233427	0.367006	7 v 7	-0.0696909	0.313925	0.549769	7 v 7	-0.142366	0.295461	0.606857	0 v 0	NA	NA	NA	0 v 0	NA	NA	NA	0 v 0	NA	NA	NA	3 v 3	0.187633	0.327693	0.701234	3 v 3	0.010188	0.843375	0.904796	3 v 3	-0.177445	0.221143	0.433199	-0.329	0.212633	0.67237	-0.369	0.125018	0.903027	0.04	0.949501	0.0225044	6.53294	6.56224	6.4446	7.77347	7.3672	7.53683	7.45368	7.62059	7.97613	6.57894	6.48382	6.71012	6.39746	6.43463	6.39575	7.54767	7.6575	7.8586	7.36457	8.53021	7.91707	8.37851	10.8048	9.01458	8.58834	8.2588	10.9663	7.5345	8.67772	8.78529	8.94369	8.91618	7.28263	8.60028	8.32057	8.41024	10.6992	9.06905	8.7039	NA	NA	NA	NA	NA	NA	NA	NA	NA	4.82273	4.55459	4.80735	5.21335	4.82273	4.71149	5.1334	4.79701	4.7866	40.9	37.11	44.94	28.95	47.73	57.32	52.11	39.83	31.06	29.04	34.8	30.31	33.33	30.67	29.62	34.92	33.78	38.21	-0.999104	-0.161513	-0.169925	0.336859	-0.196949	-0.413476	0.11971	-0.0459984	0.0784266	-0.265517	0.319787	-0.25339	-0.439304	0.13548	0.127614	0.0488525	0.225803	-0.290301	-0.321773	-0.403501	0.105551	0.0819473	-0.0544684	-0.115564	-0.0700734	-0.0317277	-0.181478	-0.0491875	-0.314369	0.0939836	0.0369107	-0.117532	-0.595603	-0.267064	-0.251872	0.391327	-0.0813854	-0.343402	0.151438	NA	NA	NA	NA	NA	NA	NA	NA	NA	0.390617	0.268141	-0.09586	0.0799482	0.0257172	-0.0751015	-0.310669	-0.242424	0.0207586
Q96DG6	Q96DG6	Q96DG6	Q96DG6	Q96DG6	B2RD36	Q96DG6	Q96DG6	Q96DG6	B2RD36; Q96DG6	Q96DG6	Q96DG6	Q96DG6	Q96DG6	Q96DG6	Q96DG6	Q96DG6	CMBL	Carboxymethylenebutenolidase homolog (EC 3.1.-.-)	cytosol [GO:0005829]; extracellular exosome [GO:0070062]; hydrolase activity [GO:0016787]; xenobiotic metabolic process [GO:0006805]	AllPrimariesMatch_	FALSE	TRUE	reviewed	5 out of 5	5	2	8	13	9	4	10	29	5	2	8	13	20.8163	12.2449	26.1224	40.8163	High	Medium	High	High	ENSG00000164237	CMBL	CMBL	FALSE	6 v 6	-0.249042	0.235785	0.416473	6 v 6	-0.150048	0.328552	0.601251	6 v 6	-0.0989935	0.458278	0.66843	2 v 2	0.0324142	0.961618	0.97857	2 v 2	0.0845921	0.366837	0.594241	2 v 2	-0.0521778	0.931354	0.975466	3 v 3	-0.0291014	0.889351	0.946275	3 v 3	0.424849	0.52603	0.801338	3 v 3	-0.45395	0.442241	0.819673	3 v 3	-0.215872	0.203163	0.614221	3 v 3	0.0798492	0.604016	0.736779	3 v 3	0.295721	0.294459	0.504981	0.513	0.203791	0.690815	0.433	0.297077	0.527131	0.08	0.93149	0.0308217	10.1876	9.439	9.43505	8.81538	8.88935	8.59395	9.49406	9.81554	8.78529	10.1534	9.2529	9.35337	9.78774	9.36545	9.58383	9.13725	9.42143	8.96492	7.20457	5.62059	NA	NA	NA	NA	NA	NA	NA	6.63517	NA	NA	6.12516	NA	7.06501	5.59096	NA	NA	NA	NA	NA	7.3505	7.20945	5.66391	6.8679	7.52513	7.10538	7.24508	7.2724	7.06824	9.62059	10.1237	9.46025	9.58271	9.6907	9.28355	9.44336	9.41975	9.4543	37.3	49.36	44.94	18.31	19.23	24.65	33.16	59.11	32.19	47.98	52.55	47.38	43.38	28.38	84.02	46.69	48.38	30.96	NA	NA	0.569397	NA	NA	-0.504569	NA	0.0341741	0.186098	0.0816777	-0.678672	-0.926192	-0.191338	0.39986	0.0735521	-0.14879	-0.321864	-0.532082	-0.370967	NA	NA	0.139559	NA	NA	0.0296252	NA	-0.365686	0.112546	0.230468	-0.356808	-0.39411	0.179629	NA	NA	0.429838	NA	NA	-0.534194	NA	-0.377181	0.252733	0.0371439	0.482601	-0.315676	-1.44147	0.10542	-0.0629431	-1.40433	-0.0378799	-0.433037	-0.1767	0.139349	0.270947	-0.170748	0.177228	0.703984	0.00595181
NA	Q7Z7K0	NA	Q7Z7K0	NA	Q7Z7K0	NA	Q7Z7K0	NA	Q7Z7K0	NA	Q7Z7K0	Q7Z7K0	NA	Q7Z7K0	NA	Q7Z7K0	CMC1	COX assembly mitochondrial protein homolog (Cmc1p)	mitochondrion [GO:0005739]; metal ion binding [GO:0046872]		FALSE	TRUE	reviewed	3 out of 5	NA	5	NA	2	NA	8	NA	2	NA	5	NA	2	NA	41.5094	NA	25.4717	NA	High	NA	High	ENSG00000187118	CMC1	CMC1	FALSE	NA	NA	NA	NA	NA	NA	NA	NA	NA	NA	NA	NA	5 v 5	0.386343	0.0309286	0.0898222	5 v 5	0.129367	0.466164	0.676789	5 v 5	0.256977	0.176174	0.489321	NA	NA	NA	NA	NA	NA	NA	NA	NA	NA	NA	NA	3 v 3	0.586	0.0517713	0.484943	3 v 3	-0.0822019	0.738366	0.837242	3 v 3	-0.668202	0.0207527	0.211235	-0.068	0.889737	0.0507385	-0.097	0.7916	0.101494	0.029	0.967121	0.014519	NA	NA	NA	NA	NA	NA	NA	NA	NA	NA	NA	NA	NA	NA	NA	NA	NA	NA	NA	9.33114	8.65499	9.47269	9.44564	NA	10.1532	9.2588	9.42585	NA	NA	9.49285	8.86573	8.08268	NA	9.15684	8.02459	9.85128	9.28401	NA	10.0941	NA	NA	NA	NA	NA	NA	NA	NA	NA	3.10434	2.96347	3.32193	3.47249	3.80735	3.8679	3.96347	3.57289	3.85798	20.58	16.57	18.12	16.54	17.57	24.65	14.89	20.56	11.29	17.04	24.79	19.09	19.12	17.39	20.55	16.09	18.92	14.51	0.572313	0.0197904	NA	NA	0.660317	0.465408	0.213889	NA	NA	NA	NA	NA	NA	NA	NA	NA	NA	NA	NA	0.630408	0.161621	NA	NA	0.0590943	0.174299	-0.37859	NA	NA	NA	NA	NA	NA	-0.0580957	-0.141831	NA	NA	0.601223	0.291108	0.592479	NA	NA	NA	NA	NA	NA	NA	NA	NA	0.368151	0.843881	0.545968	-0.490986	0.234465	0.00991547	-0.859137	-0.609416	-0.536053
NA	H3BQQ1	NA	NA	NA	H3BQQ1	NA	NA	NA	H3BQQ1	NA	NA	NA	NA	H3BQQ1	NA	H3BQQ1	CMC2	COX assembly mitochondrial protein (Fragment)	mitochondrion [GO:0005739]		FALSE	TRUE	unreviewed	1 out of 5	NA	2	NA	NA	NA	7	NA	NA	NA	1	NA	NA	NA	46.2963	NA	NA	NA	Medium	NA	NA	NA	NA	NA	NA	NA	NA	NA	NA	NA	NA	NA	NA	NA	NA	NA	NA	1 v 1	0.355907	NA	NA	1 v 1	-0.0917033	NA	NA	1 v 1	0.44761	NA	NA	NA	NA	NA	NA	NA	NA	NA	NA	NA	NA	NA	NA	NA	NA	NA	NA	NA	NA	NA	NA	NA	NA	NA	NA	NA	NA	NA	NA	NA	NA	NA	NA	NA	NA	NA	NA	NA	NA	NA	NA	NA	NA	NA	NA	NA	NA	NA	NA	NA	NA	NA	NA	7.92955	NA	NA	NA	NA	NA	NA	NA	NA	NA	NA	7.57365	NA	NA	8.02126	NA	NA	NA	NA	NA	NA	NA	NA	NA	NA	NA	NA	NA	NA	NA	NA	NA	NA	NA	NA	NA	NA	NA	NA	NA	NA	NA	NA	NA	NA	NA	NA	NA	NA	NA	NA	NA	NA	NA	NA	NA	NA	NA	NA	NA	NA	0.355907	NA	NA	NA	NA	NA	NA	NA	NA	NA	NA	NA	NA	NA	NA	NA	NA	NA	NA	-0.0917033	NA	NA	NA	NA	NA	NA	NA	NA	NA	NA	NA	NA	0.44761	NA	NA	NA	NA	NA	NA	NA	NA	NA	NA	NA	NA	NA	NA	NA	NA	NA	NA	NA
NA	Q9NRP2	NA	Q9NRP2	NA	Q9NRP2	NA	Q9NRP2	NA	Q9NRP2	NA	Q9NRP2	Q9NRP2	NA	Q9NRP2	NA	Q9NRP2	CMC2	COX assembly mitochondrial protein 2 homolog	mitochondrion [GO:0005739]		FALSE	TRUE	reviewed	3 out of 5	NA	4	NA	4	NA	18	NA	6	NA	3	NA	4	NA	35.443	NA	24.0506	NA	High	NA	High	ENSG00000103121	CMC2	CMC2	FALSE	NA	NA	NA	NA	NA	NA	NA	NA	NA	NA	NA	NA	6 v 6	0.0289063	0.752961	0.833221	6 v 6	0.0110608	0.916692	0.961571	6 v 6	0.0178454	0.635098	0.832607	NA	NA	NA	NA	NA	NA	NA	NA	NA	NA	NA	NA	3 v 3	0.0737673	0.591028	0.838367	3 v 3	0.181458	0.128853	0.325899	3 v 3	0.107691	0.624022	0.766733	-0.12	0.798906	0.0975041	-0.349	0.281634	0.550315	0.229	0.701174	0.154174	NA	NA	NA	NA	NA	NA	NA	NA	NA	NA	NA	NA	NA	NA	NA	NA	NA	NA	9.82528	8.17542	9.57042	9.09408	NA	8.74281	8.50859	9.2937	NA	9.55957	8.97957	8.38327	7.95303	9.57403	9.60715	7.98868	9.49185	9.26538	NA	9.14491	8.35226	NA	NA	NA	NA	NA	NA	NA	NA	NA	6.55152	6.3733	6.83415	6.59395	6.66249	6.72383	6.36282	6.62352	6.44956	38.85	29.9	27.52	23.63	34.14	35.13	36.55	47.54	25.41	38.51	19.79	22.9	20.1	22.89	36.87	24.72	23.51	27.57	-0.00360082	NA	0.265709	-0.236753	0.125315	0.222392	-0.199624	NA	NA	NA	NA	NA	NA	NA	NA	NA	NA	NA	NA	0.0785719	NA	0.218131	-0.402098	0.156323	0.18674	-0.171303	NA	NA	NA	NA	NA	NA	-0.0821727	NA	0.0475771	0.165345	-0.0310081	0.0356523	-0.0283209	NA	NA	NA	NA	NA	NA	NA	NA	NA	0.0424353	0.28919	-0.110323	0.231131	0.0389746	0.27427	0.188695	-0.250215	0.384594
P56277	P56277	NA	P56277	P56277	P56277	NA	P56277	P56277	P56277	NA	P56277	P56277	NA	P56277	P56277	P56277	CMC4	Cx9C motif-containing protein 4 (Mature T-cell proliferation 1 neighbor protein) (Mature T-cell proliferation-1 type A) (MTCP-1 type A) (Protein p8 MTCP-1) (p8MTCP1)	mitochondrial intermembrane space [GO:0005758]; mitochondrion [GO:0005739]		FALSE	TRUE	reviewed	4 out of 5	1	2	NA	5	2	5	NA	5	1	2	NA	5	10.2941	35.2941	NA	58.8235	Medium	High	NA	High	ENSG00000182712	CMC4	CMC4	TRUE	3 v 3	-0.00613275	0.971489	0.983132	3 v 3	0.189076	0.383735	0.645914	3 v 3	-0.195209	0.0621626	0.235408	3 v 3	-0.175692	0.596711	0.712825	3 v 3	0.0319157	0.823309	0.906615	3 v 3	-0.207608	0.317809	0.62223	NA	NA	NA	NA	NA	NA	NA	NA	NA	NA	NA	NA	3 v 3	0.378154	0.349564	0.711396	3 v 3	0.703389	0.281162	0.470288	3 v 3	0.325235	0.204757	0.41969	NA	NA	NA	NA	NA	NA	0	0	NA	NA	NA	NA	6.40939	6.85425	6.50938	6.71699	6.67525	6.39917	NA	NA	NA	NA	NA	NA	6.53138	6.38716	6.28725	8.40854	NA	NA	8.08375	NA	NA	6.66391	8.60177	NA	8.02514	NA	7.05637	NA	NA	8.13186	NA	NA	8.224	NA	NA	6.7046	NA	NA	NA	NA	NA	NA	NA	NA	NA	4.05311	4.2854	3.93546	3.93546	5.24031	4.23266	4.06178	3.70044	3.53605	0	0	0	0	0	0	0	0	0	0	0	0	0	0	0	0	0	0	NA	NA	0.383402	NA	-0.392453	NA	-0.518026	NA	NA	NA	-0.3076	0.178994	0.110208	NA	NA	NA	-0.121991	0.467089	0.222129	NA	NA	0.276685	NA	-0.0406815	NA	-0.140256	NA	NA	NA	-0.185609	-0.288096	-0.11192	NA	NA	0.106717	NA	-0.351771	NA	-0.377769	NA	NA	NA	NA	NA	NA	NA	NA	NA	-0.117652	0.954912	0.297201	-0.126316	1.53987	0.696608	-0.00866486	0.584963	0.399407
NA	Q8IY22	NA	Q8IY22	NA	Q8IY22	NA	Q8IY22	NA	Q8IY22	NA	Q8IY22	Q8IY22	NA	Q8IY22	NA	Q8IY22	CMIP	C-Maf-inducing protein (c-Mip) (Truncated c-Maf-inducing protein) (Tc-Mip)	cytosol [GO:0005829]; nucleoplasm [GO:0005654]; in utero embryonic development [GO:0001701]		FALSE	TRUE	reviewed	5 out of 5	NA	3	NA	3	NA	5	NA	4	NA	3	NA	3	NA	4.91591	NA	4.91591	NA	High	NA	High	ENSG00000153815	CMIP	CMIP	FALSE	NA	NA	NA	NA	NA	NA	NA	NA	NA	NA	NA	NA	3 v 3	0.795282	0.0405237	0.107358	3 v 3	0.815156	0.147025	0.370773	3 v 3	-0.0198738	0.939048	0.975466	NA	NA	NA	NA	NA	NA	NA	NA	NA	NA	NA	NA	3 v 3	-0.229949	0.156629	0.583475	3 v 3	0.0995357	0.384696	0.562911	3 v 3	0.329484	0.0308721	0.226729	0.2	0.50139	0.299824	0.282	0.261556	0.582436	-0.081	0.880362	0.055339	NA	NA	NA	NA	NA	NA	NA	NA	NA	NA	NA	NA	NA	NA	NA	NA	NA	NA	NA	9.23098	6.85674	7.81634	NA	NA	NA	6.69209	NA	NA	NA	NA	8.5744	6.25172	NA	8.32688	6.69209	6.43962	NA	NA	NA	NA	NA	NA	NA	NA	NA	NA	NA	NA	6.74147	6.40259	6.69488	6.30743	6.30561	6.53605	6.37156	6.18982	6.2891	115.25	119.62	136.56	150.63	100.11	99.22	104.9	109.22	161.5	133.83	177.88	154.93	141.43	143.27	173.49	112.61	141.89	173.16	0.605018	NA	NA	NA	NA	0.656577	1.12425	NA	NA	NA	NA	NA	NA	NA	NA	NA	NA	NA	NA	0.164644	NA	NA	NA	NA	0.904102	1.37672	NA	NA	NA	NA	NA	NA	0.440373	NA	NA	NA	NA	-0.247525	-0.252469	NA	NA	NA	NA	NA	NA	NA	NA	NA	-0.434038	-0.09698	-0.158827	-0.0641303	0.115781	0.246956	0.369908	0.212761	0.405783
P30085	P30085	P30085	P30085	P30085	P30085	P30085	P30085	B4DDL4; B4DFW6; P30085; Q5T0D2	B4DDL4; P30085	P30085	P30085	P30085	P30085	P30085	P30085	P30085	CMPK1	UMP-CMP kinase (EC 2.7.4.14) (Deoxycytidylate kinase) (CK) (dCMP kinase) (Nucleoside-diphosphate kinase) (EC 2.7.4.6) (Uridine monophosphate/cytidine monophosphate kinase) (UMP/CMP kinase) (UMP/CMPK)	cytoplasm [GO:0005737]; cytosol [GO:0005829]; extracellular exosome [GO:0070062]; nucleolus [GO:0005730]; nucleoplasm [GO:0005654]; nucleus [GO:0005634]; ATP binding [GO:0005524]; CMP kinase activity [GO:0036430]; cytidylate kinase activity [GO:0004127]; dCMP kinase activity [GO:0036431]; nucleoside diphosphate kinase activity [GO:0004550]; nucleoside monophosphate kinase activity [GO:0050145]; UMP kinase activity [GO:0033862]; uridine kinase activity [GO:0004849]; 'de novo' pyrimidine nucleobase biosynthetic process [GO:0006207]; CDP biosynthetic process [GO:0046705]; nucleobase-containing small molecule interconversion [GO:0015949]; nucleoside diphosphate phosphorylation [GO:0006165]; nucleoside triphosphate biosynthetic process [GO:0009142]; pyrimidine ribonucleotide biosynthetic process [GO:0009220]; UDP biosynthetic process [GO:0006225]	AllPrimariesMatch_	FALSE	TRUE	reviewed	5 out of 5	2	5	6	10	3	22	9	38	2	5	6	10	10.7143	25	30.102	45.4082	High	High	High	High	ENSG00000162368	CMPK1	CMPK1	FALSE	6 v 6	0.223096	0.172175	0.340071	6 v 6	0.158871	0.177624	0.455167	6 v 6	0.0642247	0.705365	0.843877	7 v 7	0.228257	0.230735	0.363502	7 v 7	0.265198	0.0691043	0.237492	7 v 7	-0.0369409	0.645078	0.838296	3 v 3	0.00359666	0.974412	0.99108	3 v 3	-0.117621	0.387039	0.718258	3 v 3	0.121217	0.208016	0.727315	3 v 3	-0.000994931	0.977085	0.992573	3 v 3	0.0285624	0.858976	0.914311	3 v 3	0.0295573	0.868578	0.921931	-0.246	0.297148	0.527027	-0.36	0.0834103	1.07878	0.113	0.791521	0.101537	7.01123	6.85798	7.13955	8.44832	8.30788	8.48382	7.94895	7.76752	8.18239	7.03232	7.20555	6.77347	6.94017	6.83415	6.54689	8.44667	8.35975	8.16792	10.3631	8.97183	8.45902	9.37504	9.72741	9.60028	10.2874	8.66213	9.50898	9.97441	9.11738	10.0489	8.69384	9.18066	9.85689	8.70943	8.80703	8.91049	9.65678	9.03974	9.94734	7.75689	7.58496	7.66035	7.42543	7.56071	7.6632	7.58871	7.38024	7.66959	9.2588	9.26209	9.62699	9.31538	9.25077	9.57875	9.3147	9.45265	9.29186	63.8	77.46	81.52	77.38	99.45	116.48	76.48	73.88	66.63	71.96	70.52	71.63	66.18	57.67	81.6	60.42	61.08	71.59	-0.721633	0.218427	0.388735	0.482901	0.238471	0.277996	0.712905	-0.021094	-0.347568	0.366082	0.499372	0.540361	0.301421	0.0710605	0.023826	0.592657	0.00165305	-0.0518657	0.315896	-0.348011	0.0706276	0.506257	0.560543	0.340021	0.262402	0.464547	-0.0921545	-0.371394	-0.226574	0.497719	0.592227	-0.0144745	-0.373622	0.147799	-0.117522	-0.0776418	-0.101551	0.0155931	0.248359	-0.163289	0.18047	-0.00639147	0.331464	0.0242475	-0.00284977	0.168175	0.204718	-0.00924124	0.0565745	-0.0113227	-0.0482366	0.000679502	-0.201881	0.286889	-0.055895	-0.190558	0.335125
NA	NA	NA	Q5EBM0	NA	NA	NA	Q5EBM0	NA	NA	NA	Q5EBM0	Q5EBM0	NA	NA	NA	Q5EBM0	CMPK2	UMP-CMP kinase 2, mitochondrial (EC 2.7.4.14) (Nucleoside-diphosphate kinase) (EC 2.7.4.6)	cytoplasm [GO:0005737]; mitochondrion [GO:0005739]; nucleoplasm [GO:0005654]; ATP binding [GO:0005524]; CMP kinase activity [GO:0036430]; cytidylate kinase activity [GO:0004127]; dCMP kinase activity [GO:0036431]; nucleoside diphosphate kinase activity [GO:0004550]; thymidylate kinase activity [GO:0004798]; UMP kinase activity [GO:0033862]; uridylate kinase activity [GO:0009041]; cellular response to lipopolysaccharide [GO:0071222]; dTDP biosynthetic process [GO:0006233]; dTTP biosynthetic process [GO:0006235]; dUDP biosynthetic process [GO:0006227]; nucleoside diphosphate phosphorylation [GO:0006165]; nucleoside triphosphate biosynthetic process [GO:0009142]		FALSE	TRUE	reviewed	5 out of 5	NA	NA	NA	2	NA	NA	NA	2	NA	NA	NA	2	NA	NA	NA	5.12249	NA	NA	NA	High	ENSG00000134326	CMPK2	CMPK2	FALSE	NA	NA	NA	NA	NA	NA	NA	NA	NA	NA	NA	NA	NA	NA	NA	NA	NA	NA	NA	NA	NA	NA	NA	NA	NA	NA	NA	NA	NA	NA	NA	NA	NA	NA	NA	NA	3 v 3	0.0608754	0.679965	0.885945	3 v 3	0.474352	0.166266	0.368311	3 v 3	0.413476	0.12977	0.34118	0.449	0.644384	0.190855	0.501	0.549631	0.259929	-0.052	0.976946	0.0101296	NA	NA	NA	NA	NA	NA	NA	NA	NA	NA	NA	NA	NA	NA	NA	NA	NA	NA	NA	NA	NA	NA	NA	NA	NA	NA	NA	NA	NA	NA	NA	NA	NA	NA	NA	NA	NA	NA	NA	NA	NA	NA	NA	NA	NA	NA	NA	NA	4.30743	5.03122	5.20163	4.47897	4.83794	5.40599	4.16993	4.63807	4.49185	1.8	1.08	2.79	1.77	4.97	1.85	2.71	0.64	0.56	6.31	3.64	4.49	2.45	3.2	3.02	5.49	1.35	4.35	NA	NA	NA	NA	NA	NA	NA	NA	NA	NA	NA	NA	NA	NA	NA	NA	NA	NA	NA	NA	NA	NA	NA	NA	NA	NA	NA	NA	NA	NA	NA	NA	NA	NA	NA	NA	NA	NA	NA	NA	NA	NA	NA	NA	NA	NA	NA	NA	0.171543	-0.193275	0.204358	0.309047	0.199869	0.914139	0.137504	0.393145	0.709781
NA	Q9BQ75	NA	Q9BQ75	NA	Q9BQ75	NA	Q9BQ75	NA	C9J384; D3DN44; Q9BQ75	NA	C9J384; D3DN44; Q9BQ75	Q9BQ75	NA	Q9BQ75	NA	Q9BQ75	CMSS1	Protein CMSS1 (Cms1 ribosomal small subunit homolog)	RNA binding [GO:0003723]		FALSE	TRUE	reviewed	3 out of 5	NA	6	NA	2	NA	22	NA	2	NA	6	NA	2	NA	19.7133	NA	7.16846	NA	High	NA	High	ENSG00000184220	CMSS1	CMSS1	FALSE	NA	NA	NA	NA	NA	NA	NA	NA	NA	NA	NA	NA	7 v 7	-0.13315	0.0567383	0.134176	7 v 7	-0.158947	0.0743989	0.249284	7 v 7	0.0257972	0.798427	0.920255	NA	NA	NA	NA	NA	NA	NA	NA	NA	NA	NA	NA	3 v 3	0.0886471	0.433242	0.755639	3 v 3	-0.138289	0.349941	0.532417	3 v 3	-0.226936	0.024409	0.216433	-0.057	0.884581	0.0532624	0.205	0.429376	0.367162	-0.262	0.476638	0.321811	NA	NA	NA	NA	NA	NA	NA	NA	NA	NA	NA	NA	NA	NA	NA	NA	NA	NA	8.95158	9.1639	9.70943	9.03755	8.88325	9.38262	9.03039	9.00591	9.02375	8.90839	9.44791	9.38909	9.33472	9.981	9.02486	9.59582	10.0142	9.09434	8.96521	9.68457	8.89239	NA	NA	NA	NA	NA	NA	NA	NA	NA	5.39917	5.38888	5.39575	5.33628	5.64097	5.47249	5.62352	5.55459	5.6865	91.33	104.12	80.47	82.7	66.3	67.18	95.43	53.33	91.48	61.23	95.99	72.98	95.1	97.04	94.9	96.92	95.68	89	-0.271568	-0.1405	0.0431835	-0.0652857	-0.358702	-0.170819	0.0316418	NA	NA	NA	NA	NA	NA	NA	NA	NA	NA	NA	NA	-0.304731	-0.0819529	-0.0732865	-0.301949	0.138	-0.431916	-0.0567947	NA	NA	NA	NA	NA	NA	0.0331636	-0.0585473	0.11647	0.236664	-0.496702	0.261097	0.0884364	NA	NA	NA	NA	NA	NA	NA	NA	NA	-0.0628877	0.25209	0.0767394	-0.287232	0.0863791	-0.214013	-0.224345	-0.165711	-0.290752
NA	NA	NA	A0A024R6Y8	NA	NA	NA	A0A024R6Y8	NA	NA	NA	Q96MX0	Q96MX0	NA	NA	NA	Q96MX0	CMTM3	CKLF-like MARVEL transmembrane domain-containing protein 3 (Chemokine-like factor superfamily member 3)	cytoplasmic vesicle [GO:0031410]; cytosol [GO:0005829]; extracellular space [GO:0005615]; integral component of membrane [GO:0016021]; nuclear membrane [GO:0031965]; cytokine activity [GO:0005125]; blastocyst hatching [GO:0001835]; chemotaxis [GO:0006935]; positive regulation of B cell receptor signaling pathway [GO:0050861]		FALSE	TRUE	reviewed	5 out of 5	NA	NA	NA	3	NA	NA	NA	3	NA	NA	NA	3	NA	NA	NA	13.7363	NA	NA	NA	High	ENSG00000140931	CMTM3	CMTM3	FALSE	NA	NA	NA	NA	NA	NA	NA	NA	NA	NA	NA	NA	NA	NA	NA	NA	NA	NA	NA	NA	NA	NA	NA	NA	NA	NA	NA	NA	NA	NA	NA	NA	NA	NA	NA	NA	3 v 3	-0.00890173	0.84064	0.947529	3 v 3	0.288443	0.0746156	0.266655	3 v 3	0.297345	0.0793781	0.287841	0.054	0.937608	0.0279789	0.196	0.674231	0.171191	-0.142	0.866245	0.0623594	NA	NA	NA	NA	NA	NA	NA	NA	NA	NA	NA	NA	NA	NA	NA	NA	NA	NA	NA	NA	NA	NA	NA	NA	NA	NA	NA	NA	NA	NA	NA	NA	NA	NA	NA	NA	NA	NA	NA	NA	NA	NA	NA	NA	NA	NA	NA	NA	6.50462	6.48382	6.17792	6.49185	6.40939	6.23841	6.03782	6.22304	6.01346	25.73	20.9	25.08	34.85	30.17	41.91	35.87	34.69	37.27	37.88	18.65	24.03	37.99	50.81	35.06	41.59	12.16	20.8	NA	NA	NA	NA	NA	NA	NA	NA	NA	NA	NA	NA	NA	NA	NA	NA	NA	NA	NA	NA	NA	NA	NA	NA	NA	NA	NA	NA	NA	NA	NA	NA	NA	NA	NA	NA	NA	NA	NA	NA	NA	NA	NA	NA	NA	NA	NA	NA	-0.0127673	-0.0744248	0.0604869	0.454032	0.186355	0.224942	0.466799	0.260779	0.164456
NA	NA	NA	Q8IZR5	NA	NA	NA	Q8IZR5	NA	NA	NA	J3QRP2; Q8IZR5	Q8IZR5	NA	NA	NA	Q8IZR5	CMTM4	CKLF-like MARVEL transmembrane domain-containing protein 4 (Chemokine-like factor superfamily member 4)	integral component of membrane [GO:0016021]		FALSE	TRUE	reviewed	5 out of 5	NA	NA	NA	2	NA	NA	NA	2	NA	NA	NA	2	NA	NA	NA	8.11966	NA	NA	NA	Medium	ENSG00000183723	CMTM4	CMTM4	FALSE	NA	NA	NA	NA	NA	NA	NA	NA	NA	NA	NA	NA	NA	NA	NA	NA	NA	NA	NA	NA	NA	NA	NA	NA	NA	NA	NA	NA	NA	NA	NA	NA	NA	NA	NA	NA	3 v 3	0.0677791	0.705976	0.897733	3 v 3	0.167002	0.300783	0.48711	3 v 3	0.0992225	0.742987	0.845871	-0.564	0.152876	0.815661	-0.497	0.205856	0.686437	-0.067	0.94459	0.0247565	NA	NA	NA	NA	NA	NA	NA	NA	NA	NA	NA	NA	NA	NA	NA	NA	NA	NA	NA	NA	NA	NA	NA	NA	NA	NA	NA	NA	NA	NA	NA	NA	NA	NA	NA	NA	NA	NA	NA	NA	NA	NA	NA	NA	NA	NA	NA	NA	6.30195	6.07895	5.54844	6.07468	6.2075	5.8505	5.76553	5.94251	5.92362	22.64	14.77	12.89	24.81	27.51	16.64	16.24	11.56	16.94	17.04	8.64	13.25	15.2	19.68	10.28	21.97	8.92	11.12	NA	NA	NA	NA	NA	NA	NA	NA	NA	NA	NA	NA	NA	NA	NA	NA	NA	NA	NA	NA	NA	NA	NA	NA	NA	NA	NA	NA	NA	NA	NA	NA	NA	NA	NA	NA	NA	NA	NA	NA	NA	NA	NA	NA	NA	NA	NA	NA	-0.227277	0.128551	0.302063	0.309142	0.264988	-0.0731252	0.536419	0.136437	-0.375188
Q9NX76	Q9NX76	NA	Q9NX76	Q9NX76	Q9NX76	NA	Q9NX76	Q9NX76	Q9NX76	NA	Q9NX76	Q9NX76	NA	Q9NX76	Q9NX76	Q9NX76	CMTM6	CKLF-like MARVEL transmembrane domain-containing protein 6 (Chemokine-like factor superfamily member 6)	azurophil granule membrane [GO:0035577]; early endosome membrane [GO:0031901]; integral component of membrane [GO:0016021]; intracellular membrane-bounded organelle [GO:0043231]; membrane [GO:0016020]; plasma membrane [GO:0005886]; recycling endosome membrane [GO:0055038]; specific granule membrane [GO:0035579]; endocytic recycling [GO:0032456]; protein transport [GO:0015031]; regulation of protein stability [GO:0031647]		FALSE	TRUE	reviewed	5 out of 5	4	2	NA	1	11	18	NA	1	3	2	NA	1	13.1148	9.28962	NA	5.46448	High	Medium	NA	Medium	ENSG00000091317	CMTM6	CMTM6	FALSE	6 v 6	-0.301068	0.230806	0.411099	6 v 6	-0.0442935	0.641648	0.816643	6 v 6	-0.256774	0.176438	0.395061	7 v 7	0.380689	0.00268331	0.0194565	7 v 7	0.311455	0.0100883	0.0753442	7 v 7	0.0692337	0.110822	0.40431	NA	NA	NA	NA	NA	NA	NA	NA	NA	NA	NA	NA	0 v 0	NA	NA	NA	0 v 0	NA	NA	NA	0 v 0	NA	NA	NA	0.254	0.309799	0.50892	0.276	0.234965	0.628997	-0.022	0.967121	0.014519	9.32733	9.31877	9.28378	9.43588	9.45861	9.41659	10.361	10.276	9.73454	9.43775	8.74786	9.49025	9.41172	8.95797	9.47877	9.70304	9.46557	9.48965	8.9384	9.07039	9.02901	9.63735	8.39275	9.21553	9.29278	9.08507	8.15532	8.53255	9.04275	9.17642	8.45697	8.4623	8.63009	8.46025	8.47168	9.25739	8.37981	9.00675	9.19007	NA	NA	NA	NA	NA	NA	NA	NA	NA	NA	NA	NA	NA	NA	NA	NA	NA	NA	118.34	181.23	176.27	164.81	142.54	126.34	163.11	165.76	167.71	182.43	209.27	207.92	195.11	206.44	206.13	145.57	147.57	213.79	0.566713	0.237423	0.405853	0.172779	0.116359	0.613419	0.552275	-0.110424	0.570911	-0.206466	-0.925078	-0.817396	-0.317954	-0.0843947	0.360796	-0.194987	-0.26716	-0.00695473	-0.0730609	0.557336	0.0129352	0.308318	0.208786	0.10271	0.610138	0.379962	-0.0260293	0.210115	-0.0114796	-0.657918	-0.810442	-0.244893	0.00937745	0.224487	0.0975343	-0.0360069	0.0136491	0.00328072	0.172314	NA	NA	NA	NA	NA	NA	NA	NA	NA	NA	NA	NA	NA	NA	NA	NA	NA	NA
Q96FZ5	NA	NA	NA	Q8NDQ0	NA	NA	NA	F8WDZ3; Q8NDQ0; Q96FZ5	NA	NA	NA	NA	NA	NA	Q96FZ5	Q96FZ5	CMTM7	CKLF-like MARVEL transmembrane domain-containing protein 7 (Chemokine-like factor superfamily member 7)	extracellular space [GO:0005615]; integral component of membrane [GO:0016021]; membrane [GO:0016020]; cytokine activity [GO:0005125]; B-1a B cell differentiation [GO:0002337]; chemotaxis [GO:0006935]		FALSE	TRUE	reviewed	5 out of 5	2	NA	NA	NA	2	NA	NA	NA	2	NA	NA	NA	22.8571	NA	NA	NA	High	NA	NA	NA	ENSG00000153551	CMTM7	CMTM7	FALSE	3 v 3	-0.411498	0.469481	0.641324	3 v 3	0.0451917	0.906597	0.960852	3 v 3	-0.45669	0.11751	0.321367	NA	NA	NA	NA	NA	NA	NA	NA	NA	NA	NA	NA	NA	NA	NA	NA	NA	NA	NA	NA	NA	NA	NA	NA	NA	NA	NA	NA	NA	NA	NA	NA	NA	NA	NA	NA	0.156	0.663611	0.178086	-0.121	0.714697	0.145878	0.277	0.515616	0.287674	NA	NA	NA	6.65821	7.79246	5.68089	7.52042	7.27426	6.57137	NA	NA	NA	NA	NA	NA	6.75221	7.10014	6.14364	NA	NA	NA	NA	NA	NA	NA	NA	NA	NA	NA	NA	NA	NA	NA	NA	NA	NA	NA	NA	NA	NA	NA	NA	NA	NA	NA	NA	NA	NA	NA	NA	NA	NA	NA	NA	NA	NA	NA	26.75	24.5	19.86	30.13	23.87	37.59	33.16	27.63	27.67	36.61	28.66	26.05	23.04	31.13	20.55	22.76	19.19	30.47	NA	NA	NA	NA	NA	NA	NA	NA	NA	NA	-0.862211	0.518203	-0.890487	NA	NA	NA	-0.0940019	0.692328	-0.462751	NA	NA	NA	NA	NA	NA	NA	NA	NA	NA	-0.768209	-0.174125	-0.427735	NA	NA	NA	NA	NA	NA	NA	NA	NA	NA	NA	NA	NA	NA	NA	NA	NA	NA	NA	NA	NA	NA	NA	NA	NA
Q8N1G2	NA	NA	Q8N1G2	Q8N1G2	NA	NA	Q8N1G2	Q8N1G2	NA	NA	Q8N1G2	Q8N1G2	NA	NA	Q8N1G2	Q8N1G2	CMTR1	Cap-specific mRNA (nucleoside-2'-O-)-methyltransferase 1 (EC 2.1.1.57) (Cap methyltransferase 1) (Cap1 2'O-ribose methyltransferase 1) (MTr1) (hMTr1) (FtsJ methyltransferase domain-containing protein 2) (Interferon-stimulated gene 95 kDa protein) (ISG95)	cytoplasm [GO:0005737]; intracellular membrane-bounded organelle [GO:0043231]; nucleoplasm [GO:0005654]; nucleus [GO:0005634]; mRNA (nucleoside-2'-O-)-methyltransferase activity [GO:0004483]; nucleic acid binding [GO:0003676]; 7-methylguanosine mRNA capping [GO:0006370]; cap1 mRNA methylation [GO:0097309]; mRNA methylation [GO:0080009]		FALSE	TRUE	reviewed	5 out of 5	6	NA	NA	23	6	NA	NA	27	5	NA	NA	20	7.06587	NA	NA	27.1856	High	NA	NA	High	ENSG00000137200	CMTR1	CMTR1	FALSE	3 v 3	-0.0218791	0.761998	0.857523	3 v 3	-0.029854	0.796288	0.906879	3 v 3	0.00797493	0.856156	0.928694	NA	NA	NA	NA	NA	NA	NA	NA	NA	NA	NA	NA	NA	NA	NA	NA	NA	NA	NA	NA	NA	NA	NA	NA	3 v 3	-0.198998	0.0735693	0.515061	3 v 3	0.185712	0.274771	0.464454	3 v 3	0.38471	0.0294413	0.222646	-0.087	0.855333	0.067865	0.157	0.650501	0.186752	-0.245	0.632358	0.199037	8.94369	9.13031	9.00871	NA	NA	NA	NA	NA	NA	9.00562	9.02846	9.11426	9.0523	8.95884	9.16113	NA	NA	NA	NA	NA	NA	NA	NA	NA	NA	NA	NA	NA	NA	NA	NA	NA	NA	NA	NA	NA	NA	NA	NA	NA	NA	NA	NA	NA	NA	NA	NA	NA	7.72315	7.78594	7.71356	7.47249	7.70113	7.45204	7.39489	7.26679	7.40684	22.9	21.26	24.73	25.99	15.25	28.35	29.1	19.27	31.06	15.15	19.33	21.11	22.8	32.5	27.81	28.64	21.08	24.18	NA	NA	NA	NA	NA	NA	NA	-0.0619376	0.101854	-0.105554	NA	NA	NA	-0.108609	0.17147	-0.152423	NA	NA	NA	NA	NA	NA	NA	NA	NA	NA	0.0466718	-0.069616	0.046869	NA	NA	NA	NA	NA	NA	NA	NA	NA	NA	NA	NA	NA	NA	NA	NA	NA	NA	NA	-0.250661	-0.0848097	-0.261523	0.0775964	0.434347	0.0451925	0.328258	0.519156	0.306716
Q8IYT2	NA	NA	Q8IYT2	Q8IYT2	NA	NA	Q8IYT2	Q8IYT2	NA	NA	Q8IYT2	Q8IYT2	NA	NA	Q8IYT2	Q8IYT2	CMTR2	Cap-specific mRNA (nucleoside-2'-O-)-methyltransferase 2 (EC 2.1.1.296) (Cap methyltransferase 2) (Cap2 2'O-ribose methyltransferase 2) (HMTr2) (MTr2) (FtsJ methyltransferase domain-containing protein 1) (Protein adrift homolog)	cytoplasm [GO:0005737]; nucleus [GO:0005634]; mRNA (nucleoside-2'-O-)-methyltransferase activity [GO:0004483]; 7-methylguanosine mRNA capping [GO:0006370]; cap1 mRNA methylation [GO:0097309]; cap2 mRNA methylation [GO:0097310]		FALSE	TRUE	reviewed	5 out of 5	3	NA	NA	2	3	NA	NA	3	3	NA	NA	2	3.76623	NA	NA	2.46753	High	NA	NA	High	ENSG00000180917	CMTR2	CMTR2	FALSE	3 v 3	-0.070493	0.0295522	0.121168	3 v 3	-0.110767	0.261685	0.542234	3 v 3	0.0402743	0.600959	0.774989	NA	NA	NA	NA	NA	NA	NA	NA	NA	NA	NA	NA	NA	NA	NA	NA	NA	NA	NA	NA	NA	NA	NA	NA	3 v 3	0.0238909	0.873818	0.957119	3 v 3	-0.633741	0.146764	0.345828	3 v 3	-0.657632	0.24238	0.455326	0.028	0.969569	0.0134213	-0.25	0.577792	0.238228	0.279	0.706465	0.150909	8.01011	8.17542	8.09329	NA	NA	NA	NA	NA	NA	8.09434	8.25692	8.13904	8.26397	8.21529	8.13186	NA	NA	NA	NA	NA	NA	NA	NA	NA	NA	NA	NA	NA	NA	NA	NA	NA	NA	NA	NA	NA	NA	NA	NA	NA	NA	NA	NA	NA	NA	NA	NA	NA	4.64962	4.96347	3.93546	4.54226	4.853	4.22497	5.09592	5.05745	5.36807	16.98	20.54	14.63	23.63	24.86	24.04	29.78	26.98	27.67	18.31	9.33	15.27	23.78	17.39	20.55	18.83	10	13.54	NA	NA	NA	NA	NA	NA	NA	-0.0842332	-0.0814915	-0.0457542	NA	NA	NA	-0.253865	-0.0398655	-0.0385715	NA	NA	NA	NA	NA	NA	NA	NA	NA	NA	0.169632	-0.041626	-0.00718271	NA	NA	NA	NA	NA	NA	NA	NA	NA	NA	NA	NA	NA	NA	NA	NA	NA	NA	NA	-0.107357	-0.110477	0.289507	-0.553666	-0.204453	-1.1431	-0.446309	-0.0939761	-1.43261
NA	Q8N3K9	NA	NA	NA	Q8N3K9	NA	NA	NA	Q8N3K9	NA	NA	NA	NA	Q8N3K9	NA	Q8N3K9	CMYA5	Cardiomyopathy-associated protein 5 (Dystrobrevin-binding protein 2) (Genethonin-3) (Myospryn) (SPRY domain-containing protein 2) (Tripartite motif-containing protein 76)	cytosol [GO:0005829]; intracellular membrane-bounded organelle [GO:0043231]; M band [GO:0031430]; nuclear speck [GO:0016607]; nucleus [GO:0005634]; perinuclear region of cytoplasm [GO:0048471]; plasma membrane [GO:0005886]; sarcoplasmic reticulum [GO:0016529]		FALSE	TRUE	reviewed	5 out of 5	NA	2	NA	NA	NA	11	NA	NA	NA	1	NA	NA	NA	0.319489	NA	NA	NA	Medium	NA	NA	ENSG00000164309	CMYA5	CMYA5	TRUE	NA	NA	NA	NA	NA	NA	NA	NA	NA	NA	NA	NA	2 v 2	-0.520951	0.0661431	0.14872	2 v 2	-0.695484	0.339288	0.570507	2 v 2	0.174533	0.709768	0.87736	NA	NA	NA	NA	NA	NA	NA	NA	NA	NA	NA	NA	NA	NA	NA	NA	NA	NA	NA	NA	NA	NA	NA	NA	NA	NA	NA	NA	NA	NA	0	0	NA	NA	NA	NA	NA	NA	NA	NA	NA	NA	NA	NA	NA	NA	NA	NA	NA	NA	NA	NA	NA	8.40344	8.38543	NA	NA	NA	8.85206	NA	NA	NA	NA	NA	8.97871	NA	NA	9.50918	8.67066	NA	NA	NA	NA	NA	NA	NA	NA	NA	NA	NA	NA	NA	NA	NA	NA	NA	NA	NA	NA	NA	2.06	1.8	0.7	0.59	0	0	0	0	1.13	0	0.23	0.67	1.47	0	0	0.39	2.16	0.48	-0.575272	NA	NA	NA	NA	NA	-0.46663	NA	NA	NA	NA	NA	NA	NA	NA	NA	NA	NA	NA	-1.10574	NA	NA	NA	NA	NA	-0.285225	NA	NA	NA	NA	NA	NA	0.530471	NA	NA	NA	NA	NA	-0.181405	NA	NA	NA	NA	NA	NA	NA	NA	NA	NA	NA	NA	NA	NA	NA	NA	NA	NA
A0A0S2Z4K2	A0A0S2Z4K2	A0A0S2Z4K2	A0A0S2Z4K2	A0A0S2Z4K2	A0A0S2Z4K2	A0A0S2Z4K2	A0A0S2Z4K2	A0A0S2Z4Q3; P62633	A0A0S2Z4Q3; P62633	A0A0S2Z4Q3; P62633	P62633	P62633	P62633	P62633	P62633	P62633	CNBP	CCHC-type zinc finger nucleic acid binding protein (Cellular nucleic acid-binding protein) (CNBP) (Zinc finger protein 9)	cytoplasm [GO:0005737]; cytosol [GO:0005829]; endoplasmic reticulum [GO:0005783]; nucleus [GO:0005634]; G-quadruplex DNA binding [GO:0051880]; mRNA binding [GO:0003729]; RNA binding [GO:0003723]; single-stranded DNA binding [GO:0003697]; single-stranded RNA binding [GO:0003727]; translation regulator activity [GO:0045182]; zinc ion binding [GO:0008270]; cholesterol homeostasis [GO:0042632]; G-quadruplex DNA formation [GO:0071919]; negative regulation of transcription by RNA polymerase II [GO:0000122]; positive regulation of cell population proliferation [GO:0008284]; positive regulation of cytoplasmic translation [GO:2000767]; positive regulation of transcription by RNA polymerase II [GO:0045944]; positive regulation of transcription, DNA-templated [GO:0045893]; regulation of transcription, DNA-templated [GO:0006355]	AllPrimariesMatch_	FALSE	TRUE	reviewed	5 out of 5	6	3	5	11	9	16	7	21	6	3	5	11	40.678	21.4689	35.5932	64.4068	High	High	High	High	ENSG00000169714	CNBP	CNBP	FALSE	6 v 6	-0.200789	0.0638788	0.185706	6 v 6	-0.0707894	0.567024	0.772812	6 v 6	-0.13	0.370976	0.59135	6 v 6	-0.626787	0.0223918	0.0717269	6 v 6	-0.323916	0.0381251	0.165309	6 v 6	-0.302871	0.0250272	0.23506	3 v 3	0.142418	0.785972	0.890192	3 v 3	-0.521988	0.132528	0.540223	3 v 3	0.664406	0.119022	0.676377	3 v 3	-0.238932	0.2808	0.662583	3 v 3	-0.169233	0.256344	0.446465	3 v 3	0.0696998	0.617395	0.762453	-0.13	0.675759	0.170208	-0.21	0.39289	0.405729	0.08	0.873367	0.0588033	9.73674	9.81554	9.59954	8.2317	8.09487	8.45656	8.68755	8.46842	8.49305	9.90599	9.71956	9.86511	9.51767	9.97484	10.1429	8.19967	8.25597	8.26866	8.10434	8.22352	8.79312	8.68194	NA	9.13057	8.74987	8.96521	NA	9.66089	9.5159	9.13057	8.82655	9.34496	8.90177	8.71562	9.14057	8.79993	NA	9.25101	8.81794	4.29278	4.82782	5.04002	4.19377	4.07895	4.32193	3.1375	4.30743	4.72247	8.84298	8.32867	8.51924	8.29048	8.16792	8.5157	8.55766	8.45409	8.47005	145.87	140.87	114.26	114.01	165.08	182.42	155.66	124	160.37	130.67	124.42	104.86	136.77	127.71	111.22	151.85	112.7	108.34	-0.551846	NA	-1.55655	-0.385326	-0.380701	-0.603029	-0.283266	-0.169248	0.0959835	-0.265574	-0.455849	-0.373551	-0.0364951	0.219071	-0.159301	-0.543332	0.0320289	-0.161103	0.187901	-0.347459	NA	-0.797435	-0.120438	-0.0680735	-0.4921	-0.117988	-0.388319	0.255285	0.277758	-0.487878	-0.212448	-0.224396	-0.204387	NA	-0.759115	-0.264888	-0.312628	-0.11093	-0.165278	1.05627	-0.228477	-0.400538	0.09901	0.748868	0.718088	1.15528	0.52039	0.31755	-0.552499	-0.160755	-0.00354326	-0.267175	-0.286174	0.0456511	0.285324	-0.125419	0.0491944
Q96KP4	Q96KP4	Q96KP4	Q96KP4	Q96KP4	Q96KP4	Q96KP4	Q96KP4	B4DV28; Q96KP4	B4DV28; Q96KP4	B4DV28; Q96KP4	B4DV28; Q96KP4	Q96KP4	Q96KP4	Q96KP4	Q96KP4	Q96KP4	CNDP2	Cytosolic non-specific dipeptidase (EC 3.4.13.18) (CNDP dipeptidase 2) (Glutamate carboxypeptidase-like protein 1) (Peptidase A) (Threonyl dipeptidase)	cytosol [GO:0005829]; extracellular exosome [GO:0070062]; nucleoplasm [GO:0005654]; alanylglutamate dipeptidase activity [GO:0103046]; carboxypeptidase activity [GO:0004180]; dipeptidase activity [GO:0016805]; metal ion binding [GO:0046872]; metallodipeptidase activity [GO:0070573]; peptidase activity [GO:0008233]; proteolysis [GO:0006508]	AllPrimariesMatch_	FALSE	TRUE	reviewed	5 out of 5	5	7	10	24	8	22	18	54	5	7	10	24	18.7368	22.5263	28.6316	53.0526	High	High	High	High	ENSG00000133313	CNDP2	CNDP2	FALSE	6 v 6	0.173382	0.00889102	0.0646999	6 v 6	-0.189529	0.226124	0.510432	6 v 6	0.362911	0.0219339	0.151201	7 v 7	0.690424	0.00904317	0.0400912	7 v 7	0.231134	0.309679	0.547021	7 v 7	0.45929	0.000136392	0.0957093	3 v 3	0.561752	0.153362	0.482477	3 v 3	-0.0172946	0.931073	0.972361	3 v 3	0.579047	0.126705	0.676377	3 v 3	0.00125891	0.991536	0.996777	3 v 3	0.472983	0.0403328	0.234103	3 v 3	0.471724	0.0558738	0.25783	0.067	0.847466	0.0718776	-0.148	0.578193	0.237927	0.216	0.573464	0.241494	8.33985	8.65105	8.32103	9.44108	9.50044	9.18834	9.28054	9.20457	8.95536	8.09856	8.61692	8.24555	8.71425	9.31673	8.71836	9.3226	9.33985	9.16717	8.99209	9.82909	6.84298	9.60418	9.27984	10.0222	8.72962	8.37634	8.64566	8.4446	9.14848	7.79831	8.92955	7.12412	8.69627	9.36304	7.73539	8.81986	9.28864	9.47695	8.30195	8.08108	8.4623	8.09117	7.74618	8.46842	8.36807	7.58946	7.45121	7.85674	9.75455	10.3357	10.1084	9.82528	10.1303	10.2469	9.50363	9.68947	9.5904	71.78	70.26	71.07	63.8	92.48	72.11	79.18	73.24	85.27	76.38	77.11	77.47	63.97	59.96	90.67	106.33	60	54.17	-0.281142	0.634184	0.547488	0.873753	0.931311	0.899534	1.22784	0.241291	0.0341353	0.0754734	0.160538	0.295872	0.232982	-0.374396	-0.665682	-0.397335	0.118473	0.160594	0.0211744	-0.892408	-0.00879272	0.295817	0.54528	0.427667	0.466049	0.784323	0.615687	0.699818	0.472809	0.0420654	0.135279	0.211808	0.611265	0.642977	0.251671	0.328472	0.503644	0.433485	0.443517	0.156714	1.01721	0.511333	0.334906	-0.00612264	-0.276899	0.49162	1.01109	0.234434	0.0707233	-0.205412	0.138466	0.32165	0.440839	0.656459	0.250926	0.646251	0.517994
B8YCP3	NA	NA	NA	B4DWN4	NA	NA	NA	B4DWN4; H3BUT5; Q8N9A8	NA	NA	NA	NA	NA	NA	Q8N9A8	Q8N9A8	CNEP1R1	Nuclear envelope phosphatase-regulatory subunit 1 (NEP1-R1) (Transmembrane protein 188)	cytoplasm [GO:0005737]; cytosol [GO:0005829]; integral component of membrane [GO:0016021]; Nem1-Spo7 phosphatase complex [GO:0071595]; nuclear envelope [GO:0005635]; nuclear membrane [GO:0031965]; lipid metabolic process [GO:0006629]; positive regulation of protein dephosphorylation [GO:0035307]; positive regulation of triglyceride biosynthetic process [GO:0010867]; protein localization to nucleus [GO:0034504]		FALSE	TRUE	reviewed	5 out of 5	1	NA	NA	NA	1	NA	NA	NA	1	NA	NA	NA	12	NA	NA	NA	High	NA	NA	NA	ENSG00000205423	CNEP1R1	CNEP1R1	FALSE	3 v 3	0.023163	0.738352	0.842767	3 v 3	0.0779273	0.286034	0.5687	3 v 3	-0.0547643	0.0473159	0.209623	NA	NA	NA	NA	NA	NA	NA	NA	NA	NA	NA	NA	NA	NA	NA	NA	NA	NA	NA	NA	NA	NA	NA	NA	NA	NA	NA	NA	NA	NA	NA	NA	NA	NA	NA	NA	-1.394	0.238083	0.623272	-0.986	0.375931	0.424892	-0.409	0.872263	0.0593527	NA	NA	NA	5.86542	5.6893	6.07039	5.89966	5.54535	6.11061	NA	NA	NA	NA	NA	NA	5.85549	5.50462	6.03122	NA	NA	NA	NA	NA	NA	NA	NA	NA	NA	NA	NA	NA	NA	NA	NA	NA	NA	NA	NA	NA	NA	NA	NA	NA	NA	NA	NA	NA	NA	NA	NA	NA	NA	NA	NA	NA	NA	NA	1.03	0.36	0.7	1.77	2.98	4.93	0	1.93	0	0.63	0.45	0.9	1.47	0	0.6	1.57	0.81	0	NA	NA	NA	NA	NA	NA	NA	NA	NA	NA	-0.034235	0.143949	-0.0402245	NA	NA	NA	0.00993254	0.184679	0.0391706	NA	NA	NA	NA	NA	NA	NA	NA	NA	NA	-0.0441676	-0.0407303	-0.0793951	NA	NA	NA	NA	NA	NA	NA	NA	NA	NA	NA	NA	NA	NA	NA	NA	NA	NA	NA	NA	NA	NA	NA	NA	NA
Q9P003	Q9P003	NA	Q9P003	Q53HE6	Q53HE6	NA	Q53HE6	A6NLH6; Q53HE6; Q9P003	A6NLH6; Q53HE6; Q9P003	NA	A6NLH6; Q53HE6; Q9P003	Q9P003	NA	Q9P003	Q9P003	Q9P003	CNIH4	Protein cornichon homolog 4 (CNIH-4) (Cornichon family AMPA receptor auxiliary protein 4)	COPII-coated ER to Golgi transport vesicle [GO:0030134]; endoplasmic reticulum [GO:0005783]; endoplasmic reticulum membrane [GO:0005789]; endoplasmic reticulum-Golgi intermediate compartment [GO:0005793]; integral component of membrane [GO:0016021]; CCR5 chemokine receptor binding [GO:0031730]; endoplasmic reticulum to Golgi vesicle-mediated transport [GO:0006888]; protein transport [GO:0015031]		FALSE	TRUE	reviewed	5 out of 5	1	1	NA	1	2	11	NA	2	1	1	NA	1	14.3885	14.3885	NA	14.3885	High	High	NA	High	ENSG00000143771	CNIH4	CNIH4	FALSE	6 v 6	-0.0167824	0.876834	0.929282	6 v 6	0.118472	0.394262	0.653756	6 v 6	-0.135254	0.298254	0.52503	6 v 6	-0.0423535	0.559771	0.680662	6 v 6	-0.0648329	0.279667	0.516837	6 v 6	0.0224794	0.637663	0.833797	NA	NA	NA	NA	NA	NA	NA	NA	NA	NA	NA	NA	3 v 3	0.482417	0.109097	0.553974	3 v 3	0.252296	0.214537	0.410169	3 v 3	-0.230121	0.0706723	0.277338	-0.075	0.876491	0.0572528	-0.325	0.280074	0.552727	0.25	0.623207	0.205368	7.25739	7.16088	7.09698	6.56682	6.36282	6.63227	6.55459	6.56682	6.29829	7.55612	6.93899	7.26303	6.99095	6.56377	7.14262	6.51885	6.6907	6.45943	8.08693	7.47978	9.04385	7.53683	NA	7.67243	6.57894	7.87774	NA	8.03672	7.79636	6.58195	7.42375	8.93634	8.20604	7.35755	9.08614	7.8125	NA	7.73606	6.58946	NA	NA	NA	NA	NA	NA	NA	NA	NA	3.65535	3.74416	3.96347	4.48543	4.06178	4.26303	3.97269	3.848	4.23266	75.12	50.44	54.69	45.49	91.82	68.41	77.83	101.51	46.3	54.92	53.23	55.91	46.33	49.43	36.87	65.53	58.92	44.98	0.107504	NA	0.0502092	-0.123939	-0.00301504	0.056034	-0.340914	-0.298735	0.221888	-0.166056	0.0122263	-0.203995	0.333976	0.266433	0.597112	-0.045639	0.0479653	-0.327876	0.172837	-0.0422887	NA	-0.119105	-0.0636383	-0.0105252	0.122228	-0.275668	-0.565168	-0.375223	-0.120417	-0.035739	0.123881	0.16114	0.149793	NA	0.169314	-0.0603005	0.00751014	-0.0661942	-0.065246	NA	NA	NA	NA	NA	NA	NA	NA	NA	0.830075	0.317615	0.29956	0.512734	0.213779	0.0303736	-0.317341	-0.103836	-0.269187
NA	NA	NA	K7ES69	NA	NA	NA	K7ES69	NA	NA	NA	K7ES69	K7ES69	NA	NA	NA	K7ES69	CNN2	Calponin-2	cytoskeleton [GO:0005856]; actin binding [GO:0003779]; actomyosin structure organization [GO:0031032]		FALSE	TRUE	unreviewed	1 out of 5	NA	NA	NA	6	NA	NA	NA	21	NA	NA	NA	1	NA	NA	NA	50.6757	NA	NA	NA	High	NA	NA	NA	NA	NA	NA	NA	NA	NA	NA	NA	NA	NA	NA	NA	NA	NA	NA	NA	NA	NA	NA	NA	NA	NA	NA	NA	NA	NA	NA	NA	NA	NA	NA	NA	NA	NA	NA	NA	NA	3 v 3	-0.182322	0.238706	0.634398	3 v 3	-0.401303	0.172376	0.371283	3 v 3	-0.218981	0.212358	0.427516	NA	NA	NA	NA	NA	NA	NA	NA	NA	NA	NA	NA	NA	NA	NA	NA	NA	NA	NA	NA	NA	NA	NA	NA	NA	NA	NA	NA	NA	NA	NA	NA	NA	NA	NA	NA	NA	NA	NA	NA	NA	NA	NA	NA	NA	NA	NA	NA	NA	NA	NA	NA	NA	NA	NA	NA	NA	5.22497	5.12516	5.45286	4.84298	4.96347	5.44956	5.4363	5.55766	5.46597	NA	NA	NA	NA	NA	NA	NA	NA	NA	NA	NA	NA	NA	NA	NA	NA	NA	NA	NA	NA	NA	NA	NA	NA	NA	NA	NA	NA	NA	NA	NA	NA	NA	NA	NA	NA	NA	NA	NA	NA	NA	NA	NA	NA	NA	NA	NA	NA	NA	NA	NA	NA	NA	NA	NA	NA	NA	NA	NA	NA	NA	NA	NA	NA	NA	NA	-0.381988	-0.161681	-0.00329759	-0.593316	-0.594181	-0.0164131	-0.211329	-0.4325	-0.0131155
Q99439	Q99439	Q99439	Q99439	B4DUT8	B4DUT8	B4DUT8	B4DUT8	B2RWM5; B4DDF4; B4DUT8; Q6FHE4; Q99439	B2RWM5; B4DDF4; B4DHU5; B4DUT8; Q6FHE4; Q99439	B2RWM5; B4DDF4; B4DHU5; B4DN57; B4DUT8; Q3SYU6; Q53GK7; Q6FHC3; Q6FHE4; Q99439	B2RWM5; B4DDF4; B4DUT8; Q6FHE4; Q99439	Q99439	Q99439	Q99439	Q99439	Q99439	CNN2	Calponin-2 (Calponin H2, smooth muscle) (Neutral calponin)	cell-cell junction [GO:0005911]; cytoskeleton [GO:0005856]; extracellular region [GO:0005576]; focal adhesion [GO:0005925]; membrane [GO:0016020]; specific granule lumen [GO:0035580]; stress fiber [GO:0001725]; tertiary granule lumen [GO:1904724]; actin binding [GO:0003779]; cadherin binding [GO:0045296]; calmodulin binding [GO:0005516]; actomyosin structure organization [GO:0031032]; cellular response to mechanical stimulus [GO:0071260]; cytoskeleton organization [GO:0007010]; hemopoiesis [GO:0030097]; negative regulation of cell migration [GO:0030336]; negative regulation of phagocytosis [GO:0050765]; positive regulation of gene expression [GO:0010628]; regulation of actin filament-based process [GO:0032970]; regulation of cell population proliferation [GO:0042127]; wound healing [GO:0042060]	AllPrimariesMatch_	FALSE	TRUE	reviewed	5 out of 5	11	6	2	15	18	23	3	54	9	4	1	9	38.5113	20.3883	5.50162	63.754	High	High	High	High	ENSG00000064666	CNN2	CNN2	FALSE	6 v 6	-0.27484	0.0334439	0.129373	6 v 6	-0.0123172	0.86839	0.94361	6 v 6	-0.262523	0.00369468	0.0867404	7 v 7	-0.243947	0.0322206	0.0923187	7 v 7	-0.0789416	0.446049	0.662311	7 v 7	-0.165005	0.115378	0.411662	3 v 3	0.188992	0.689677	0.842878	3 v 3	-0.383682	0.0688886	0.449811	3 v 3	0.572674	0.349107	0.796489	3 v 3	-0.147333	0.400144	0.738899	3 v 3	-0.130339	0.273079	0.462695	3 v 3	0.0169937	0.860813	0.917595	-0.63	0.00116346	2.93425	-0.414	0.0677048	1.16938	-0.216	0.570265	0.243923	11.0662	11.0578	11.1692	10.5256	10.3424	10.4008	11.0971	10.7818	10.6371	11.4261	10.9917	11.2773	11.0528	10.8291	11.016	10.6674	10.5273	10.5433	8.8679	9.99859	7.56986	9.98114	8.63227	10.427	10.6372	9.94266	8.74853	9.18463	11.0739	10.6631	10.2892	7.91946	8.87375	10.5272	7.41278	9.87744	8.61545	10.773	10.5869	4.60288	4.38543	5.27426	4.32912	4.10434	4.67807	4.95884	3.49825	4.08746	10.632	10.556	10.2075	10.3142	10.3038	10.3355	10.4502	10.5821	10.3123	215.07	264.09	280.78	512.74	370.93	311.84	165.81	206.88	222.49	211.47	198.58	196.47	242.9	227.95	302.84	231.11	191.62	212.34	-0.349604	-0.11626	-0.316731	-0.646942	-0.0259451	-0.290622	0.038478	-0.359884	0.0660543	-0.108051	-0.571492	-0.439361	-0.236305	0.013384	0.2287	0.153194	-0.141759	-0.184873	-0.142549	0.157074	0.0168225	-0.00585523	-0.345976	0.0502347	-0.528593	0.103702	-0.373268	-0.162646	-0.261245	-0.429733	-0.254488	-0.0937558	-0.506678	-0.133083	-0.310876	-0.300966	-0.0761797	0.237972	-0.0652236	-0.629719	0.606086	0.590609	0.273761	0.281094	0.59619	-0.355958	0.88718	1.1868	-0.317752	-0.252246	0.128	-0.135937	-0.278267	0.0231863	0.181815	-0.0260209	-0.104813
NA	E9PDU6	NA	NA	NA	E9PDU6	NA	NA	NA	E9PDU6	NA	NA	NA	NA	E9PDU6	NA	E9PDU6	CNN3	Calponin (Fragment)	actin binding [GO:0003779]; calmodulin binding [GO:0005516]; actomyosin structure organization [GO:0031032]		FALSE	TRUE	unreviewed	2 out of 5	NA	5	NA	NA	NA	20	NA	NA	NA	1	NA	NA	NA	35.1351	NA	NA	NA	High	NA	NA	NA	NA	NA	NA	NA	NA	NA	NA	NA	NA	NA	NA	NA	NA	NA	NA	7 v 7	-1.39661	0.000857595	0.0104483	7 v 7	-1.30761	0.000767569	0.0167734	7 v 7	-0.0890005	0.654238	0.844019	NA	NA	NA	NA	NA	NA	NA	NA	NA	NA	NA	NA	NA	NA	NA	NA	NA	NA	NA	NA	NA	NA	NA	NA	NA	NA	NA	NA	NA	NA	NA	NA	NA	NA	NA	NA	NA	NA	NA	NA	NA	NA	NA	NA	NA	NA	NA	NA	NA	NA	NA	7.41954	7.17493	7.98413	6.58646	9.94676	7.87897	7.64097	8.32283	10.343	9.39403	9.29989	9.49925	8.83415	8.71493	9.46291	9.25621	9.16917	7.58421	10.5608	8.8857	8.86604	NA	NA	NA	NA	NA	NA	NA	NA	NA	NA	NA	NA	NA	NA	NA	NA	NA	NA	NA	NA	NA	NA	NA	NA	NA	NA	NA	NA	NA	NA	NA	NA	NA	NA	NA	NA	-0.730799	-0.396203	-1.9745	-1.42092	-1.85828	-1.65923	-1.73636	NA	NA	NA	NA	NA	NA	NA	NA	NA	NA	NA	NA	-1.18504	-0.61405	-2.04337	-1.00673	-1.22507	-2.08128	-0.997746	NA	NA	NA	NA	NA	NA	0.454241	0.217847	0.0688773	-0.414198	-0.633205	0.422054	-0.738619	NA	NA	NA	NA	NA	NA	NA	NA	NA	NA	NA	NA	NA	NA	NA	NA	NA	NA
Q15417	Q15417	Q15417	Q15417	Q15417	Q15417	Q15417	Q15417	Q15417	Q15417	Q15417	Q15417	Q15417	Q15417	Q15417	Q15417	Q15417	CNN3	Calponin-3 (Calponin, acidic isoform)	actin cytoskeleton [GO:0015629]; adherens junction [GO:0005912]; cytoskeleton [GO:0005856]; cytosol [GO:0005829]; focal adhesion [GO:0005925]; actin binding [GO:0003779]; cadherin binding involved in cell-cell adhesion [GO:0098641]; calmodulin binding [GO:0005516]; actomyosin structure organization [GO:0031032]; epithelial cell differentiation [GO:0030855]	AllPrimariesMatch_	FALSE	TRUE	reviewed	5 out of 5	8	6	4	14	13	24	5	61	6	1	3	12	31.003	25.228	12.766	48.0243	High	High	High	High	ENSG00000117519	CNN3	CNN3	FALSE	6 v 6	-0.218285	0.00985878	0.0682162	6 v 6	-0.15939	0.137106	0.405762	6 v 6	-0.058895	0.252503	0.480128	7 v 7	-0.299854	0.0451034	0.115146	7 v 7	-0.207611	0.0936819	0.287892	7 v 7	-0.092243	0.472799	0.740808	3 v 3	0.375373	0.141627	0.474956	3 v 3	-0.00283642	0.989538	0.994446	3 v 3	0.37821	0.116519	0.676377	3 v 3	-0.0299683	0.487854	0.781371	3 v 3	0.0551871	0.750532	0.844725	3 v 3	0.0851553	0.546052	0.712028	-0.106	0.882095	0.0544846	-0.458	0.304969	0.515744	0.352	0.626026	0.203408	9.46516	9.66374	9.64548	8.32867	8.05311	8.13699	8.60807	8.3443	8.51333	9.69453	9.67048	9.77215	9.53702	9.59824	9.57403	8.59246	8.32057	8.62717	7.1918	5.91886	5.84298	7.62717	9.26256	8.4818	6.87774	7.27426	9.54651	7.54921	9.02625	7.20261	6.53916	6.1639	7.2384	6.48704	6.00675	7.6532	9.82257	8.73674	6.71149	5.57894	5.09592	5.55459	5.19771	5.22882	5.79442	5.07468	4.56071	5.45943	9.67119	9.45306	9.55055	9.70027	9.35931	9.52533	9.45779	9.604	9.35755	39.62	47.92	40.41	50.21	123.31	128.81	77.15	104.72	50.26	55.55	27.98	35.7	35.05	41.65	27.81	50.22	52.7	40.15	-0.320922	-0.283944	-0.357408	-0.544447	-0.324869	-0.620296	0.352907	-0.229374	-0.00674324	-0.126671	-0.279395	-0.291185	-0.376342	-0.071866	0.0654973	0.0714525	-0.263782	-0.267464	-0.490178	-0.163768	-0.560006	-0.0466052	-0.254941	0.166249	-0.568173	-0.0260343	-0.157508	-0.0722406	-0.198124	-0.0156129	-0.023721	0.113836	-0.157154	0.276062	-0.310802	-0.289507	-0.491119	-0.0521227	0.378942	0.123031	0.668104	0.334984	0.381231	-0.132894	-0.239827	0.504262	0.535209	0.0951572	0.0290791	-0.0937545	-0.0252294	0.242475	-0.244687	0.167773	0.213396	-0.150932	0.193002
Q9H8M5	Q9H8M5	NA	Q9H8M5	Q9H8M5	Q9H8M5	NA	Q9H8M5	Q9H8M5	Q9H8M5	NA	Q9H8M5	Q9H8M5	NA	Q9H8M5	Q9H8M5	Q9H8M5	CNNM2	Metal transporter CNNM2 (Ancient conserved domain-containing protein 2) (Cyclin-M2)	basolateral plasma membrane [GO:0016323]; integral component of membrane [GO:0016021]; intracellular membrane-bounded organelle [GO:0043231]; plasma membrane [GO:0005886]; ATP binding [GO:0005524]; magnesium ion transmembrane transporter activity [GO:0015095]; transmembrane transporter activity [GO:0022857]; magnesium ion homeostasis [GO:0010960]		FALSE	TRUE	reviewed	5 out of 5	26	6	NA	3	48	15	NA	3	20	3	NA	2	34.2857	8	NA	4.11429	High	High	NA	High	ENSG00000148842	CNNM2	CNNM2	FALSE	6 v 6	0.662672	0.00069298	0.0185269	6 v 6	0.625103	0.00100115	0.0482484	6 v 6	0.0375681	0.532706	0.727355	6 v 6	0.470111	0.0211971	0.0691935	6 v 6	0.368722	0.000849084	0.0174428	6 v 6	0.10139	0.425835	0.711325	NA	NA	NA	NA	NA	NA	NA	NA	NA	NA	NA	NA	0 v 0	NA	NA	NA	0 v 0	NA	NA	NA	0 v 0	NA	NA	NA	0.565	0.242168	0.615883	0.393	0.431665	0.364854	0.172	0.853001	0.0690506	11.7084	11.5851	11.6571	11.4593	11.788	11.4567	11.098	11.2076	10.6777	10.9473	10.6109	11.137	10.8928	10.6445	11.0378	11.1324	11.223	10.9736	7.73471	7.46761	NA	5.88753	9.70183	9.037	8.50502	5.45286	8.54959	7.54612	8.5932	8.18735	7.18388	NA	7.41278	7.06286	NA	5.7252	9.14949	8.64277	8.12825	NA	NA	NA	NA	NA	NA	NA	NA	NA	NA	NA	NA	NA	NA	NA	NA	NA	NA	4.89	4.68	3.48	5.91	8.95	2.47	7.44	5.78	10.16	8.21	6.6	6.51	6.86	9.15	2.42	7.46	6.76	4.35	NA	1.15223	0.188587	0.443793	0.317665	0.283722	0.434666	0.761166	0.974171	0.520104	0.361246	0.5804	0.778943	0.815667	0.940616	0.619274	0.326907	0.565049	0.483109	NA	0.552333	0.321928	0.394224	0.376765	0.40475	0.162329	-0.0545012	0.0335547	-0.0991696	0.0343391	0.0153515	0.295834	NA	0.599901	-0.133341	0.0495694	-0.0590999	-0.121028	0.272337	NA	NA	NA	NA	NA	NA	NA	NA	NA	NA	NA	NA	NA	NA	NA	NA	NA	NA
Q8NE01	Q8NE01	NA	Q8NE01	Q8NE01	Q8NE01	NA	Q8NE01	Q8NE01	Q8NE01	NA	Q8NE01	Q8NE01	NA	Q8NE01	Q8NE01	Q8NE01	CNNM3	Metal transporter CNNM3 (Ancient conserved domain-containing protein 3) (Cyclin-M3)	integral component of membrane [GO:0016021]; intracellular membrane-bounded organelle [GO:0043231]; membrane [GO:0016020]; plasma membrane [GO:0005886]; transmembrane transporter activity [GO:0022857]; ion transport [GO:0006811]; magnesium ion homeostasis [GO:0010960]		FALSE	TRUE	reviewed	5 out of 5	24	15	NA	10	54	58	NA	14	21	13	NA	9	35.5021	25.884	NA	16.6902	High	High	NA	High	ENSG00000168763	CNNM3	CNNM3	FALSE	6 v 6	0.0852924	0.603062	0.746438	6 v 6	0.339665	0.00828992	0.123412	6 v 6	-0.254373	0.0637824	0.238203	7 v 7	0.378148	0.00147919	0.0141076	7 v 7	0.354198	0.000438944	0.0126056	7 v 7	0.0239503	0.567617	0.801445	NA	NA	NA	NA	NA	NA	NA	NA	NA	NA	NA	NA	3 v 3	0.0924872	0.567215	0.822365	3 v 3	0.198863	0.0703538	0.263411	3 v 3	0.106375	0.356546	0.557916	0.409	0.296056	0.528626	0.347	0.357715	0.446462	0.062	0.940375	0.0266989	11.9961	12.1871	12.0852	11.9622	12.1907	11.7852	12.3357	12.3378	11.745	11.7988	11.4465	12.0309	11.6709	11.5335	11.8741	11.8416	11.7056	11.5429	10.7422	10.6667	10.9332	10.6601	11.5022	11.2119	11.1264	9.91752	11.3477	10.4621	10.8032	10.7441	10.3141	10.607	10.339	10.2224	10.65	10.1093	11.3798	10.8579	10.8049	NA	NA	NA	NA	NA	NA	NA	NA	NA	8.62352	8.46475	8.19869	8.55382	8.44874	8.56186	8.37547	8.3345	8.25786	7.2	5.4	6.27	7.68	6.96	16.02	8.12	8.35	11.86	13.26	9.1	8.31	9.56	9.15	10.28	7.46	8.38	10.64	0.326214	0.154558	0.280132	0.408726	0.382305	0.352538	0.742564	0.197284	0.740673	0.0542639	-0.373488	-0.1471	0.0401223	0.325243	0.65366	0.211109	0.120645	0.485057	0.24228	0.2832	0.122478	0.403266	0.353985	0.321444	0.444235	0.550777	-0.127959	0.0870127	-0.156845	-0.494133	-0.632157	-0.202157	0.0430143	0.0320807	-0.123134	0.0547408	0.0608607	-0.0916974	0.191787	NA	NA	NA	NA	NA	NA	NA	NA	NA	-0.0696945	-0.0160141	0.36317	0.178347	0.114239	0.304001	0.248042	0.130253	-0.0591686
Q6P4Q7	Q6P4Q7	NA	Q6P4Q7	Q6P4Q7	Q6P4Q7	NA	Q6P4Q7	Q6P4Q7	Q6P4Q7	NA	Q6P4Q7	Q6P4Q7	NA	Q6P4Q7	Q6P4Q7	Q6P4Q7	CNNM4	Metal transporter CNNM4 (Ancient conserved domain-containing protein 4) (Cyclin-M4)	basolateral plasma membrane [GO:0016323]; integral component of membrane [GO:0016021]; intracellular membrane-bounded organelle [GO:0043231]; plasma membrane [GO:0005886]; protein-containing complex [GO:0032991]; magnesium ion transmembrane transporter activity [GO:0015095]; sodium ion transmembrane transporter activity [GO:0015081]; transmembrane transporter activity [GO:0022857]; enamel mineralization [GO:0070166]; magnesium ion homeostasis [GO:0010960]; magnesium ion transport [GO:0015693]; metal ion homeostasis [GO:0055065]; response to stimulus [GO:0050896]; visual perception [GO:0007601]		FALSE	TRUE	reviewed	5 out of 5	36	6	NA	3	79	16	NA	3	30	3	NA	1	52.6452	8.64516	NA	5.03226	High	High	NA	High	ENSG00000158158	CNNM4	CNNM4	FALSE	6 v 6	-0.535964	0.00276169	0.0367825	6 v 6	-0.0873776	0.447916	0.693969	6 v 6	-0.448586	0.00171716	0.0660523	4 v 4	-0.103967	0.72125	0.810979	4 v 4	0.153131	0.528257	0.718801	4 v 4	-0.257098	0.0978004	0.38072	NA	NA	NA	NA	NA	NA	NA	NA	NA	NA	NA	NA	0 v 0	NA	NA	NA	0 v 0	NA	NA	NA	0 v 0	NA	NA	NA	-0.045	0.966013	0.0150172	-0.237	0.728267	0.13771	0.192	0.877946	0.0565321	12.0222	12.2512	12.1932	12.1424	12.5876	12.0788	12.8773	13.1364	12.6363	12.6367	12.3214	12.8833	12.1934	11.9297	12.1561	12.4731	12.594	12.4536	7.60363	NA	8.26303	6.66391	7.76951	NA	NA	5.97499	8.1205	7.92837	NA	NA	NA	8.69209	7.44045	NA	8.5763	5.94017	7.73064	NA	NA	NA	NA	NA	NA	NA	NA	NA	NA	NA	NA	NA	NA	NA	NA	NA	NA	NA	NA	8.23	2.52	4.53	3.54	6.63	4.31	10.15	1.28	5.08	5.05	2.96	6.74	4.66	5.49	1.81	4.71	4.05	4.35	-0.429058	-0.35099	-0.324744	NA	NA	NA	0.688926	-0.614463	-0.0701469	-0.690068	-0.734915	-0.548745	-0.557444	-0.171142	0.321543	0.0371034	-0.330645	-0.00633772	-0.374787	-0.313261	0.0388673	0.163172	NA	NA	NA	0.723747	-0.443321	-0.39169	-0.727171	-0.40427	-0.542408	-0.182657	-0.115797	-0.389857	-0.487916	NA	NA	NA	-0.0348214	NA	NA	NA	NA	NA	NA	NA	NA	NA	NA	NA	NA	NA	NA	NA	NA	NA	NA
A5YKK6	A5YKK6	A5YKK6	A5YKK6	A5YKK6	A5YKK6	A5YKK6	A5YKK6	A5YKK6	A5YKK6	A0A3Q1LV82; A5YKK6; F1MHU9	A5YKK6	A5YKK6	A5YKK6	A5YKK6	A5YKK6	A5YKK6	CNOT1	CCR4-NOT transcription complex subunit 1 (CCR4-associated factor 1) (Negative regulator of transcription subunit 1 homolog) (NOT1H) (hNOT1)	CCR4-NOT complex [GO:0030014]; CCR4-NOT core complex [GO:0030015]; cytosol [GO:0005829]; extracellular space [GO:0005615]; membrane [GO:0016020]; nucleus [GO:0005634]; P-body [GO:0000932]; peroxisomal membrane [GO:0005778]; armadillo repeat domain binding [GO:0070016]; estrogen receptor binding [GO:0030331]; molecular adaptor activity [GO:0060090]; protein domain specific binding [GO:0019904]; retinoic acid receptor binding [GO:0042974]; RNA binding [GO:0003723]; gene silencing by miRNA [GO:0035195]; negative regulation of intracellular estrogen receptor signaling pathway [GO:0033147]; negative regulation of retinoic acid receptor signaling pathway [GO:0048387]; negative regulation of transcription by RNA polymerase II [GO:0000122]; negative regulation of translation [GO:0017148]; nuclear-transcribed mRNA catabolic process, deadenylation-dependent decay [GO:0000288]; positive regulation of cytoplasmic mRNA processing body assembly [GO:0010606]; positive regulation of mRNA catabolic process [GO:0061014]; positive regulation of nuclear-transcribed mRNA catabolic process, deadenylation-dependent decay [GO:1900153]; positive regulation of nuclear-transcribed mRNA poly(A) tail shortening [GO:0060213]; regulation of stem cell population maintenance [GO:2000036]; RNA phosphodiester bond hydrolysis, exonucleolytic [GO:0090503]; trophectodermal cell differentiation [GO:0001829]	AllPrimariesMatch_	FALSE	TRUE	reviewed	5 out of 5	31	19	2	48	34	45	2	56	31	19	2	48	14.0152	9.30135	0.799663	24.7054	High	High	High	High	ENSG00000125107	CNOT1	CNOT1	FALSE	6 v 6	-0.0918692	0.521158	0.681627	6 v 6	-0.134897	0.160788	0.433161	6 v 6	0.043028	0.728369	0.855303	7 v 7	-0.064938	0.395019	0.532649	7 v 7	-0.0931459	0.175574	0.407899	7 v 7	0.0282079	0.70859	0.877041	0 v 0	NA	NA	NA	0 v 0	NA	NA	NA	0 v 0	NA	NA	NA	3 v 3	-0.00262011	0.972843	0.991086	3 v 3	0.217805	0.334268	0.518979	3 v 3	0.220425	0.412551	0.604712	-0.236	0.343555	0.464004	-0.158	0.537418	0.269688	-0.078	0.875896	0.0575475	11.1419	11.0665	11.1243	10.2978	9.97255	10.3016	10.2906	10.1675	10.8012	10.7835	11.4443	10.9687	11.2783	11.5624	11.1515	10.1972	10.053	10.4717	7.85425	10.6788	8.49985	8.84643	11.1463	8.79572	9.71973	8.88295	11.24	8.03782	9.20408	9.56643	10.6221	8.44211	8.00787	11.0179	8.43671	8.95855	11.2454	8.95971	9.56682	NA	NA	NA	NA	NA	NA	NA	NA	NA	9.11426	9.16189	8.59731	8.98698	9.17368	8.70494	8.73471	8.6756	8.80187	101.87	103.4	93.36	98.65	92.15	83.82	88.66	82.88	87.53	99.11	70.52	70.28	97.55	87.43	114.85	93.38	68.65	63.85	0.0577318	-0.0937657	-0.183576	-0.408367	0.153296	0.0566328	-0.036518	0.358426	-0.377849	0.155576	0.00723848	-0.194995	-0.499613	-0.13636	-0.49594	-0.0272088	0.100617	-0.0804265	-0.170065	0.0631343	-0.0991834	-0.153623	-0.163997	0.152916	-0.339146	-0.112122	0.494786	0.118091	0.182785	-0.0933782	-0.114568	-0.329548	-0.00540258	0.00541774	-0.0299532	-0.24437	0.000380508	0.395779	0.075604	NA	NA	NA	NA	NA	NA	NA	NA	NA	-0.127283	0.0117895	0.107633	0.25227	0.498073	-0.0969289	0.379553	0.486283	-0.204562
Q9H9A5	Q9H9A5	NA	Q9H9A5	Q9H9A5	Q9H9A5	NA	Q9H9A5	Q9H9A5	Q9H9A5	NA	Q9H9A5	Q9H9A5	NA	Q9H9A5	Q9H9A5	Q9H9A5	CNOT10	CCR4-NOT transcription complex subunit 10	CCR4-NOT complex [GO:0030014]; cytosol [GO:0005829]; membrane [GO:0016020]; nucleus [GO:0005634]; gene silencing by RNA [GO:0031047]; mRNA catabolic process [GO:0006402]; negative regulation of translation [GO:0017148]		FALSE	TRUE	reviewed	5 out of 5	4	4	NA	9	6	10	NA	9	4	4	NA	8	5.10753	6.58602	NA	13.7097	High	High	NA	High	ENSG00000182973	CNOT10	CNOT10	FALSE	6 v 6	-0.0277514	0.880448	0.931827	6 v 6	-0.124374	0.43818	0.686376	6 v 6	0.0966229	0.547405	0.738155	6 v 6	-0.1496	0.310323	0.45093	6 v 6	-0.0889047	0.662666	0.813683	6 v 6	-0.0606949	0.616871	0.82586	NA	NA	NA	NA	NA	NA	NA	NA	NA	NA	NA	NA	3 v 3	0.191183	0.46894	0.772579	3 v 3	-0.138574	0.149763	0.348875	3 v 3	-0.329757	0.175113	0.392075	-0.206	0.676632	0.169647	-0.079	0.874462	0.0582591	-0.127	0.874941	0.0580213	7.05311	7.20065	7.2075	7.33985	6.93192	7.23074	7.03782	6.99095	7.83099	6.79701	7.68299	6.79051	7.47005	7.72928	7.19476	6.93074	6.81762	7.56758	6.12722	5.35755	8.05799	5.82018	NA	5.27053	5.91648	5.49185	NA	6.2555	5.79961	6.13955	5.80219	7.95884	6.23266	6.19771	7.65464	5.55152	NA	5.6893	5.75756	NA	NA	NA	NA	NA	NA	NA	NA	NA	4.0268	3.72247	3.97269	4.03562	4.34341	3.91648	4.18587	4.37156	4.15381	10.29	7.57	9.06	14.18	15.91	16.64	12.18	10.28	10.16	9.47	11.15	9.88	8.09	16.48	9.07	13.34	10	13.06	0.099149	NA	-0.12828	-0.529076	-0.223075	-0.444641	0.328326	0.256098	-0.482341	0.416991	0.302029	-0.0590355	-0.600249	-0.416937	-0.528627	0.0127456	0.409113	0.114296	-0.336835	0.403356	NA	-0.10544	-0.41877	0.15892	-0.840156	0.268663	0.673036	0.0462863	0.404245	-0.107084	-0.173332	-0.263415	-0.304207	NA	-0.02284	-0.110306	-0.381995	0.395515	0.0596629	NA	NA	NA	NA	NA	NA	NA	NA	NA	0.00882385	0.620942	-0.056216	-0.150243	-0.028151	-0.237329	-0.159066	-0.649093	-0.181113
NA	Q9UKZ1	Q9UKZ1	Q9UKZ1	NA	Q9UKZ1	Q9UKZ1	Q9UKZ1	NA	B3KNB0; Q9UKZ1	B3KNB0; Q9UKZ1	Q9UKZ1	Q9UKZ1	Q9UKZ1	Q9UKZ1	NA	Q9UKZ1	CNOT11	CCR4-NOT transcription complex subunit 11	CCR4-NOT complex [GO:0030014]; cytosol [GO:0005829]; nucleus [GO:0005634]; gene silencing by RNA [GO:0031047]; mRNA catabolic process [GO:0006402]; negative regulation of translation [GO:0017148]		FALSE	TRUE	reviewed	5 out of 5	NA	2	1	6	NA	9	1	9	NA	2	1	6	NA	4.11765	2.35294	17.0588	NA	High	Medium	High	ENSG00000158435	CNOT11	CNOT11	FALSE	NA	NA	NA	NA	NA	NA	NA	NA	NA	NA	NA	NA	5 v 5	-0.12337	0.622058	0.731895	5 v 5	-0.267491	0.324624	0.559029	5 v 5	0.144121	0.168273	0.480653	0 v 0	NA	NA	NA	0 v 0	NA	NA	NA	0 v 0	NA	NA	NA	3 v 3	0.118145	0.498055	0.788267	3 v 3	0.0601859	0.184907	0.381471	3 v 3	-0.0579594	0.742742	0.845773	-0.167	0.532521	0.273663	-0.045	0.880742	0.0551511	-0.122	0.777329	0.109395	NA	NA	NA	NA	NA	NA	NA	NA	NA	NA	NA	NA	NA	NA	NA	NA	NA	NA	6.55152	7.71768	6.32912	NA	NA	7.04002	7.91409	NA	NA	6.34518	8.08055	7.8802	7.58721	6.27612	6.34163	7.91767	6.63227	NA	NA	8.18388	7.81442	NA	NA	NA	NA	NA	NA	NA	NA	NA	5.2854	4.96809	4.79181	5.12516	5.16189	5.1127	5.06609	5.04876	5.10434	142.52	161.41	138.65	135.86	109.39	118.94	102.2	94.44	158.68	114.89	132.84	131.58	127.95	142.81	136.01	118.5	121.62	144.62	0.0529992	NA	0.206333	-1.04054	0.0338904	0.130461	NA	NA	NA	NA	NA	NA	NA	NA	NA	NA	NA	NA	NA	-0.303145	NA	0.209886	-1.14387	0.0996639	-0.199994	NA	NA	NA	NA	NA	NA	NA	0.356144	NA	-0.00355344	0.103332	-0.0657735	0.330455	NA	NA	NA	NA	NA	NA	NA	NA	NA	NA	-0.160247	0.193797	0.320886	0.0590659	0.113128	0.00836347	0.219313	-0.0806686	-0.312523
Q9NZN8	Q9NZN8	Q9NZN8	Q9NZN8	B2RDX7	B2RDX7	A0A3Q1M5L7	B3KTL6	B2RDX7; B3KTL6; F8VRS8; F8VUB4; F8VV52; F8W145; Q9NZN8	B2RDX7; B3KTL6; F8VUB4; F8VV52; Q9NZN8	A0A3Q1M5L7; A0A3Q1N9A2; B2RDX7; B3KTL6; F1MID5; F8VRS8; F8VUB4; F8VV52; F8W145; Q9NZN8	B3KTL6; F8VUB4; F8VV52; Q9NZN8	Q9NZN8	Q9NZN8	Q9NZN8	Q9NZN8	Q9NZN8	CNOT2	CCR4-NOT transcription complex subunit 2 (CCR4-associated factor 2)	CCR4-NOT complex [GO:0030014]; CCR4-NOT core complex [GO:0030015]; cytoplasm [GO:0005737]; cytosol [GO:0005829]; membrane [GO:0016020]; nucleoplasm [GO:0005654]; nucleus [GO:0005634]; P-body [GO:0000932]; plasma membrane [GO:0005886]; transcription coregulator activity [GO:0003712]; transcription corepressor binding [GO:0001222]; gene silencing by RNA [GO:0031047]; negative regulation of intracellular estrogen receptor signaling pathway [GO:0033147]; negative regulation of transcription by RNA polymerase II [GO:0000122]; nuclear-transcribed mRNA poly(A) tail shortening [GO:0000289]; positive regulation of cytoplasmic mRNA processing body assembly [GO:0010606]; regulation of stem cell population maintenance [GO:2000036]; regulation of transcription by RNA polymerase II [GO:0006357]; RNA phosphodiester bond hydrolysis, exonucleolytic [GO:0090503]; trophectodermal cell differentiation [GO:0001829]	AllPrimariesMatch_	FALSE	TRUE	reviewed	5 out of 5	3	5	2	9	4	16	2	12	3	5	2	9	5.55556	10.3704	3.88889	17.963	High	High	High	High	NA	NA	NA	NA	6 v 6	0.0353876	0.844756	0.910463	6 v 6	-0.0613478	0.730397	0.869069	6 v 6	0.0967354	0.547803	0.738155	5 v 5	-0.192098	0.213446	0.343751	5 v 5	-0.212484	0.18017	0.413152	5 v 5	0.0203861	0.824288	0.933387	0 v 0	NA	NA	NA	0 v 0	NA	NA	NA	0 v 0	NA	NA	NA	3 v 3	0.0411437	0.646393	0.867521	3 v 3	0.215907	0.260356	0.450449	3 v 3	0.174763	0.115176	0.323969	NA	NA	NA	NA	NA	NA	NA	NA	NA	6.65678	6.54226	6.75622	7.94369	7.16692	7.84925	7.49265	7.16491	8.25456	6.40769	7.06286	6.32012	6.9542	7.21043	6.82146	7.43713	6.90929	7.9507	NA	8.79636	9.52376	8.98499	9.69436	8.91109	NA	8.91079	9.76354	NA	9.59768	NA	8.90659	9.69244	NA	9.23769	9.58365	8.82559	9.84768	9.47837	NA	NA	NA	NA	NA	NA	NA	NA	NA	NA	6.12309	6.22882	6.20359	6.06393	6.42122	6.19377	6.06609	5.9472	6.01792	NA	NA	NA	NA	NA	NA	NA	NA	NA	NA	NA	NA	NA	NA	NA	NA	NA	NA	-0.168683	-0.0691865	NA	-0.686588	NA	-0.110226	0.0741954	0.24909	-0.520598	0.436099	0.451033	0.00200932	-0.405308	-0.297414	-0.66817	-0.0652324	0.506559	0.257623	-0.101453	-0.059889	-0.153326	NA	-0.567273	NA	-0.441324	0.159393	0.546504	0.147572	0.501332	-0.0555265	-0.255614	-0.303855	-0.108794	0.0841394	NA	-0.119315	NA	0.331098	-0.0851978	NA	NA	NA	NA	NA	NA	NA	NA	NA	-0.0591525	0.192405	-0.00982097	-0.00215489	0.474025	0.17585	0.0569976	0.28162	0.185671
A0A024R4R3	A0A024R4R3	A0A024R4R3	A0A024R4R3	A0A024R4R3	A0A024R4R3	A0A024R4R3	A0A024R4R3	B7Z6J7; H7C148; O75175	O75175	B7Z6J7; E1BCS1; H7C148; O75175	B7Z6J7; O75175	O75175	O75175	O75175	O75175	O75175	CNOT3	CCR4-NOT transcription complex subunit 3 (CCR4-associated factor 3) (Leukocyte receptor cluster member 2)	CCR4-NOT complex [GO:0030014]; CCR4-NOT core complex [GO:0030015]; cytosol [GO:0005829]; nucleus [GO:0005634]; P-body [GO:0000932]; gene silencing by RNA [GO:0031047]; nuclear-transcribed mRNA poly(A) tail shortening [GO:0000289]; positive regulation of cold-induced thermogenesis [GO:0120162]; regulation of stem cell population maintenance [GO:2000036]; regulation of transcription, DNA-templated [GO:0006355]; trophectodermal cell differentiation [GO:0001829]	AllPrimariesMatch_	FALSE	TRUE	reviewed	5 out of 5	2	5	4	10	2	12	4	16	2	5	4	10	3.58566	6.5073	5.44489	18.7251	High	High	High	High	ENSG00000088038	CNOT3	CNOT3	FALSE	3 v 3	0.10585	0.497809	0.665222	3 v 3	-0.171134	0.602656	0.797441	3 v 3	0.276984	0.302555	0.528005	7 v 7	0.141192	0.361511	0.500122	7 v 7	-0.0941687	0.447673	0.664004	7 v 7	0.23536	0.0454288	0.288681	0 v 0	NA	NA	NA	0 v 0	NA	NA	NA	0 v 0	NA	NA	NA	3 v 3	0.0909276	0.12045	0.560627	3 v 3	0.205304	0.0124382	0.195077	3 v 3	0.114377	0.0464212	0.246936	-0.169	0.707765	0.150111	0.12	0.761419	0.118376	-0.289	0.588584	0.230191	8.13237	7.13955	7.16591	NA	NA	NA	NA	NA	NA	7.93487	7.28817	6.89724	7.80993	7.78463	7.35667	NA	NA	NA	9.32238	8.00562	8.09961	9.05121	10.1629	9.00225	9.07039	9.09803	10.3607	8.837	8.35887	8.8802	7.68299	8.50819	8.90749	7.91528	8.32598	9.45841	10.5209	8.88111	9.36435	NA	NA	NA	NA	NA	NA	NA	NA	NA	7.45533	7.63081	7.49506	7.60807	7.6632	7.58271	7.35931	7.46597	7.41278	21.87	27.74	32.75	22.45	15.58	17.26	20.3	8.35	24.85	20.2	21.61	21.33	21.81	21.06	28.41	28.64	21.62	28.05	-0.40858	-0.197843	0.485382	0.643382	0.190194	0.32263	-0.0468231	0.197501	-0.148623	0.268672	NA	NA	NA	0.322442	-0.645083	-0.19076	NA	NA	NA	-0.226369	-0.358018	0.414887	0.121138	-0.293964	0.0903427	-0.407198	-0.124941	0.496461	0.459432	NA	NA	NA	-0.182211	0.160176	0.0704945	0.522243	0.484158	0.232287	0.360375	NA	NA	NA	NA	NA	NA	NA	NA	NA	0.152743	0.0323891	0.087651	0.24876	0.197228	0.169925	0.0960169	0.164839	0.082274
NA	NA	NA	A0A024R781	NA	NA	NA	A0A024R781	NA	NA	NA	A0A024R781	A0A024R781	NA	NA	NA	A0A024R781	CNOT4	CCR4-NOT transcription complex, subunit 4, isoform CRA_b	CCR4-NOT complex [GO:0030014]; metal ion binding [GO:0046872]; RNA binding [GO:0003723]; ubiquitin-protein transferase activity [GO:0004842]		FALSE	TRUE	unreviewed	2 out of 5	NA	NA	NA	11	NA	NA	NA	12	NA	NA	NA	11	NA	NA	NA	19.9377	NA	NA	NA	High	NA	NA	NA	NA	NA	NA	NA	NA	NA	NA	NA	NA	NA	NA	NA	NA	NA	NA	NA	NA	NA	NA	NA	NA	NA	NA	NA	NA	NA	NA	NA	NA	NA	NA	NA	NA	NA	NA	NA	NA	3 v 3	-0.0135642	0.897534	0.964576	3 v 3	-0.0732663	0.511827	0.66561	3 v 3	-0.059702	0.486664	0.665914	NA	NA	NA	NA	NA	NA	NA	NA	NA	NA	NA	NA	NA	NA	NA	NA	NA	NA	NA	NA	NA	NA	NA	NA	NA	NA	NA	NA	NA	NA	NA	NA	NA	NA	NA	NA	NA	NA	NA	NA	NA	NA	NA	NA	NA	NA	NA	NA	NA	NA	NA	NA	NA	NA	NA	NA	NA	5.59096	5.70321	5.76818	5.64962	5.80219	5.56986	5.79181	5.69209	5.75756	NA	NA	NA	NA	NA	NA	NA	NA	NA	NA	NA	NA	NA	NA	NA	NA	NA	NA	NA	NA	NA	NA	NA	NA	NA	NA	NA	NA	NA	NA	NA	NA	NA	NA	NA	NA	NA	NA	NA	NA	NA	NA	NA	NA	NA	NA	NA	NA	NA	NA	NA	NA	NA	NA	NA	NA	NA	NA	NA	NA	NA	NA	NA	NA	NA	NA	0.0586542	0.0989817	-0.198329	-0.142199	0.110101	-0.187701	-0.200853	0.0111191	0.0106276
A0A024R785	A0A024R785	NA	NA	A0A024R781	A0A024R781	NA	NA	A0A024R776; A0A024R781; O95628	A0A024R776; A0A024R781; O95628	NA	NA	NA	NA	O95628	O95628	O95628	CNOT4	CCR4-NOT transcription complex subunit 4 (EC 2.3.2.27) (CCR4-associated factor 4) (E3 ubiquitin-protein ligase CNOT4) (Potential transcriptional repressor NOT4Hp) (RING-type E3 ubiquitin transferase CNOT4)	CCR4-NOT complex [GO:0030014]; cytosol [GO:0005829]; nucleus [GO:0005634]; metal ion binding [GO:0046872]; RNA binding [GO:0003723]; ubiquitin-protein transferase activity [GO:0004842]; protein autoubiquitination [GO:0051865]; protein ubiquitination [GO:0016567]; regulation of megakaryocyte differentiation [GO:0045652]; ubiquitin-dependent protein catabolic process [GO:0006511]		FALSE	TRUE	reviewed	5 out of 5	1	2	NA	NA	1	3	NA	NA	1	2	NA	NA	1.21739	3.82609	NA	NA	High	Medium	NA	NA	ENSG00000080802	CNOT4	CNOT4	FALSE	3 v 3	-0.0420604	0.381325	0.559532	3 v 3	-0.185892	0.0993615	0.351396	3 v 3	0.143831	0.060741	0.233128	2 v 2	-0.509808	0.00204924	0.0167233	2 v 2	-0.362395	0.0338976	0.15328	2 v 2	-0.147413	0.075962	0.345706	NA	NA	NA	NA	NA	NA	NA	NA	NA	NA	NA	NA	NA	NA	NA	NA	NA	NA	NA	NA	NA	NA	NA	NA	-0.199	0.636912	0.19592	-0.518	0.0986231	1.00602	0.318	0.567706	0.245876	7.12102	7.14568	7.03342	NA	NA	NA	NA	NA	NA	7.08852	7.23554	7.10224	7.18982	7.34784	7.32012	NA	NA	NA	NA	NA	6.84674	NA	NA	5.37851	NA	NA	NA	NA	5.88996	NA	NA	7.35491	NA	NA	7.18982	NA	NA	5.76022	NA	NA	NA	NA	NA	NA	NA	NA	NA	NA	NA	NA	NA	NA	NA	NA	NA	NA	NA	18.01	19.82	22.99	18.31	25.86	20.95	23.01	19.27	19.2	29.67	15.01	13.02	11.77	18.31	22.37	13.73	11.62	15.48	-0.508166	NA	NA	-0.511449	NA	NA	NA	0.0324921	-0.0898582	-0.0688152	NA	NA	NA	-0.0688092	-0.202165	-0.286701	NA	NA	NA	-0.343081	NA	NA	-0.381709	NA	NA	NA	0.101301	0.112307	0.217885	NA	NA	NA	-0.165086	NA	NA	-0.129739	NA	NA	NA	NA	NA	NA	NA	NA	NA	NA	NA	NA	NA	NA	NA	NA	NA	NA	NA	NA	NA
NA	Q9ULM6	NA	Q9ULM6	NA	Q9ULM6	NA	Q9ULM6	NA	B4E0K8; B4E2S0; D6RGK9; H0Y9C1; H0Y9Z5; Q96LI5; Q9ULM6	NA	Q9ULM6	Q9ULM6	NA	Q9ULM6	NA	Q9ULM6	CNOT6	CCR4-NOT transcription complex subunit 6 (EC 3.1.13.4) (CCR4 carbon catabolite repression 4-like) (Carbon catabolite repressor protein 4 homolog) (Cytoplasmic deadenylase)	CCR4-NOT complex [GO:0030014]; cytoplasm [GO:0005737]; cytosol [GO:0005829]; membrane [GO:0016020]; nucleus [GO:0005634]; 3'-5'-exoribonuclease activity [GO:0000175]; exoribonuclease activity [GO:0004532]; metal ion binding [GO:0046872]; nuclear receptor coactivator activity [GO:0030374]; poly(A)-specific ribonuclease activity [GO:0004535]; RNA binding [GO:0003723]; exonucleolytic catabolism of deadenylated mRNA [GO:0043928]; gene silencing by miRNA [GO:0035195]; nuclear-transcribed mRNA catabolic process, no-go decay [GO:0070966]; nuclear-transcribed mRNA poly(A) tail shortening [GO:0000289]; positive regulation of cell population proliferation [GO:0008284]; positive regulation of cytoplasmic mRNA processing body assembly [GO:0010606]		FALSE	TRUE	reviewed	5 out of 5	NA	1	NA	3	NA	1	NA	3	NA	1	NA	3	NA	1.79533	NA	6.28366	NA	Medium	NA	High	ENSG00000113300	CNOT6	CNOT6	FALSE	NA	NA	NA	NA	NA	NA	NA	NA	NA	NA	NA	NA	1 v 1	-0.0251804	NA	NA	1 v 1	-0.110724	NA	NA	1 v 1	0.0855437	NA	NA	NA	NA	NA	NA	NA	NA	NA	NA	NA	NA	NA	NA	0 v 0	NA	NA	NA	0 v 0	NA	NA	NA	0 v 0	NA	NA	NA	-0.23	0.317887	0.497728	-0.027	0.929825	0.0315987	-0.203	0.548673	0.260687	NA	NA	NA	NA	NA	NA	NA	NA	NA	NA	NA	NA	NA	NA	NA	NA	NA	NA	NA	NA	NA	NA	8.1205	NA	NA	NA	8.14568	NA	NA	NA	NA	NA	NA	NA	NA	NA	8.23122	NA	NA	NA	NA	NA	NA	NA	NA	NA	NA	NA	NA	NA	NA	NA	NA	NA	NA	NA	NA	54.54	57.29	54.35	39.58	56.35	61.01	40.61	58.47	46.87	41.66	45.27	50.75	52.21	44.86	59.24	55.72	53.24	59.49	NA	-0.0251804	NA	NA	NA	NA	NA	NA	NA	NA	NA	NA	NA	NA	NA	NA	NA	NA	NA	NA	-0.110724	NA	NA	NA	NA	NA	NA	NA	NA	NA	NA	NA	NA	0.0855437	NA	NA	NA	NA	NA	NA	NA	NA	NA	NA	NA	NA	NA	NA	NA	NA	NA	NA	NA	NA	NA	NA	NA
Q9UIV1	NA	NA	Q9UIV1	B3KM57	NA	NA	B3KM57	B3KM57; Q9UIV1	NA	NA	B3KM57; Q9UIV1	Q9UIV1	NA	NA	Q9UIV1	Q9UIV1	CNOT7	CCR4-NOT transcription complex subunit 7 (EC 3.1.13.4) (BTG1-binding factor 1) (CCR4-associated factor 1) (CAF-1) (Caf1a)	CCR4-NOT complex [GO:0030014]; CCR4-NOT core complex [GO:0030015]; cytoplasm [GO:0005737]; cytosol [GO:0005829]; membrane [GO:0016020]; nuclear body [GO:0016604]; nuclear speck [GO:0016607]; nucleus [GO:0005634]; P-body [GO:0000932]; 3'-5'-exoribonuclease activity [GO:0000175]; DNA-binding transcription factor binding [GO:0140297]; exoribonuclease activity [GO:0004532]; metal ion binding [GO:0046872]; poly(A)-specific ribonuclease activity [GO:0004535]; RNA binding [GO:0003723]; transcription corepressor activity [GO:0003714]; deadenylation-dependent decapping of nuclear-transcribed mRNA [GO:0000290]; defense response to virus [GO:0051607]; exonucleolytic catabolism of deadenylated mRNA [GO:0043928]; gene silencing by miRNA [GO:0035195]; gene silencing by RNA [GO:0031047]; negative regulation of cell population proliferation [GO:0008285]; negative regulation of gene expression [GO:0010629]; negative regulation of transcription, DNA-templated [GO:0045892]; negative regulation of type I interferon-mediated signaling pathway [GO:0060339]; nuclear-transcribed mRNA poly(A) tail shortening [GO:0000289]; P-body assembly [GO:0033962]; positive regulation of cell population proliferation [GO:0008284]; positive regulation of mRNA catabolic process [GO:0061014]; positive regulation of nuclear-transcribed mRNA catabolic process, deadenylation-dependent decay [GO:1900153]; positive regulation of nuclear-transcribed mRNA poly(A) tail shortening [GO:0060213]; positive regulation of transcription by RNA polymerase II [GO:0045944]; positive regulation of viral genome replication [GO:0045070]; regulation of tyrosine phosphorylation of STAT protein [GO:0042509]		FALSE	TRUE	reviewed	5 out of 5	2	NA	NA	4	2	NA	NA	4	2	NA	NA	4	7.7193	NA	NA	17.8947	High	NA	NA	High	ENSG00000198791	CNOT7	CNOT7	FALSE	3 v 3	-0.207621	0.409772	0.58638	3 v 3	0.217605	0.490183	0.723382	3 v 3	-0.425226	0.0428111	0.202475	NA	NA	NA	NA	NA	NA	NA	NA	NA	NA	NA	NA	NA	NA	NA	NA	NA	NA	NA	NA	NA	NA	NA	NA	3 v 3	0.280693	0.294853	0.674082	3 v 3	0.155536	0.0263946	0.217119	3 v 3	-0.125158	0.634476	0.773581	-0.012	0.973926	0.0114741	0.078	0.739324	0.131165	-0.089	0.821274	0.0855119	7.71287	7.224	7.87221	NA	NA	NA	NA	NA	NA	7.78267	7.82718	7.82209	7.17891	7.52121	7.45615	NA	NA	NA	NA	NA	NA	NA	NA	NA	NA	NA	NA	NA	NA	NA	NA	NA	NA	NA	NA	NA	NA	NA	NA	NA	NA	NA	NA	NA	NA	NA	NA	NA	4.64386	4.72247	4.2854	4.60881	4.94954	4.93546	4.41278	4.7866	4.82782	211.21	212.57	232.71	189.62	177.35	176.88	149.57	199.17	210.63	211.47	216.32	207.48	216.43	199.11	217.61	216.2	226.49	204.11	NA	NA	NA	NA	NA	NA	NA	-0.0697998	-0.603182	0.0501204	NA	NA	NA	0.533957	-0.297206	0.416064	NA	NA	NA	NA	NA	NA	NA	NA	NA	NA	-0.603757	-0.305976	-0.365944	NA	NA	NA	NA	NA	NA	NA	NA	NA	NA	NA	NA	NA	NA	NA	NA	NA	NA	NA	-0.035047	0.227069	0.650057	0.196028	0.162939	0.107641	0.231075	-0.0641303	-0.542417
Q92600	Q92600	NA	Q92600	B2RE59	B2RE59	NA	B2RE59	B2RE59; Q92600	B2RE59; Q92600	NA	B2RE59; Q92600	Q92600	NA	Q92600	Q92600	Q92600	CNOT9	CCR4-NOT transcription complex subunit 9 (Cell differentiation protein RQCD1 homolog) (Rcd-1)	CCR4-NOT complex [GO:0030014]; CCR4-NOT core complex [GO:0030015]; cytosol [GO:0005829]; membrane [GO:0016020]; nucleus [GO:0005634]; P-body [GO:0000932]; protein-containing complex [GO:0032991]; epidermal growth factor receptor binding [GO:0005154]; kinase binding [GO:0019900]; nuclear receptor coactivator activity [GO:0030374]; protein domain specific binding [GO:0019904]; protein homodimerization activity [GO:0042803]; cytokine-mediated signaling pathway [GO:0019221]; gene silencing by RNA [GO:0031047]; mRNA catabolic process [GO:0006402]; negative regulation of intracellular estrogen receptor signaling pathway [GO:0033147]; negative regulation of translation [GO:0017148]; positive regulation of epidermal growth factor receptor signaling pathway [GO:0045742]; positive regulation of peptidyl-serine phosphorylation [GO:0033138]; sex differentiation [GO:0007548]		FALSE	TRUE	reviewed	5 out of 5	6	3	NA	10	10	8	NA	12	6	3	NA	5	19.398	10.0334	NA	30.7692	High	High	NA	High	ENSG00000144580	CNOT9	RQCD1	FALSE	6 v 6	-0.047218	0.763507	0.858151	6 v 6	-0.0400159	0.770002	0.892746	6 v 6	-0.0072021	0.955104	0.97855	6 v 6	0.205925	0.433522	0.570265	6 v 6	0.0710408	0.608292	0.781747	6 v 6	0.134885	0.45474	0.72797	NA	NA	NA	NA	NA	NA	NA	NA	NA	NA	NA	NA	3 v 3	-0.0694762	0.327802	0.701234	3 v 3	-0.0455243	0.653972	0.774236	3 v 3	0.0239519	0.686322	0.810153	-0.325	0.221394	0.654833	-0.376	0.130414	0.884676	0.051	0.936514	0.0284858	8.71356	8.63227	8.81314	9.30879	8.90839	9.29002	9.03094	9.08879	9.77297	8.41996	9.06582	8.57099	8.83257	9.2148	8.71218	8.94983	8.80478	9.3921	8.03837	6.43129	7.42459	7.76752	8.46801	NA	5.1819	7.0268	8.41743	6.99095	NA	5.01792	6.95768	7.66534	7.75288	6.82655	7.32012	7.38024	8.70839	NA	4.89724	NA	NA	NA	NA	NA	NA	NA	NA	NA	7.65678	7.64024	7.40173	7.53916	7.67878	7.2724	7.56453	7.58421	7.47816	84.12	67.73	66.89	52.57	69.94	70.26	72.42	52.68	58.73	56.18	55.73	35.48	51.47	49.89	56.22	81.61	41.62	56.11	-0.24075	0.0505824	1.04742	NA	0.163976	-0.526394	0.740722	0.293598	-0.433552	0.242146	0.277851	-0.180396	-0.482955	-0.119015	-0.582537	0.100957	0.358967	0.103616	-0.102084	0.104463	-0.240381	0.285488	NA	0.284657	-0.39526	0.387278	0.412613	0.148985	0.141189	-0.0811162	-0.284012	-0.380872	-0.345212	0.290964	0.761928	NA	-0.120681	-0.131134	0.353445	NA	NA	NA	NA	NA	NA	NA	NA	NA	-0.117624	0.0385312	-0.129336	-0.0253718	0.0945653	-0.205766	0.0922518	0.056034	-0.07643
P09543	P09543	P09543	P09543	P09543	P09543	P09543	P09543	A0A024R1T5; P09543	A0A024R1T5; P09543	A0A024R1T5; B4DFN6; B4DI06; P09543	A0A024R1T5; P09543	P09543	P09543	P09543	P09543	P09543	CNP	2',3'-cyclic-nucleotide 3'-phosphodiesterase (CNP) (CNPase) (EC 3.1.4.37)	cytoplasm [GO:0005737]; extracellular exosome [GO:0070062]; extracellular space [GO:0005615]; melanosome [GO:0042470]; membrane [GO:0016020]; microtubule [GO:0005874]; microvillus [GO:0005902]; mitochondrial inner membrane [GO:0005743]; mitochondrial outer membrane [GO:0005741]; myelin sheath abaxonal region [GO:0035748]; myelin sheath adaxonal region [GO:0035749]; perinuclear region of cytoplasm [GO:0048471]; plasma membrane [GO:0005886]; pseudopodium [GO:0031143]; synapse [GO:0045202]; 2',3'-cyclic-nucleotide 3'-phosphodiesterase activity [GO:0004113]; cyclic nucleotide binding [GO:0030551]; RNA binding [GO:0003723]; adult locomotory behavior [GO:0008344]; aging [GO:0007568]; axonogenesis [GO:0007409]; chemical synaptic transmission [GO:0007268]; cyclic nucleotide catabolic process [GO:0009214]; forebrain development [GO:0030900]; microtubule cytoskeleton organization [GO:0000226]; oligodendrocyte differentiation [GO:0048709]; regulation of mitochondrial membrane permeability [GO:0046902]; response to lipopolysaccharide [GO:0032496]; response to toxic substance [GO:0009636]; substantia nigra development [GO:0021762]	AllPrimariesMatch_	FALSE	TRUE	reviewed	5 out of 5	20	26	3	25	33	186	3	42	19	25	3	23	45.3682	46.3183	6.65083	46.0808	High	High	High	High	ENSG00000173786	CNP	CNP	FALSE	6 v 6	0.420438	0.00869664	0.0642228	6 v 6	0.242988	0.0259958	0.200577	6 v 6	0.17745	0.199581	0.422458	7 v 7	0.274011	0.00210131	0.0169964	7 v 7	0.12735	0.0179358	0.105217	7 v 7	0.146661	0.0725799	0.340153	0 v 0	NA	NA	NA	0 v 0	NA	NA	NA	0 v 0	NA	NA	NA	3 v 3	0.111997	0.00141772	0.388303	3 v 3	0.263331	0.0141763	0.196902	3 v 3	0.151335	0.0509624	0.253357	0.11	0.756109	0.121416	0.261	0.307273	0.512475	-0.151	0.744923	0.127888	11.4212	11.5239	11.92	11.2134	10.8398	11.3247	10.5454	10.2321	11.0179	11.2511	11.3937	11.2804	11.4046	11.2504	11.4288	11.1153	10.6952	10.8907	12.1909	12.643	12.4861	12.8169	12.5105	12.664	12.7707	12.309	12.271	12.0711	12.3263	12.3902	12.4635	12.3328	12.0973	12.4538	12.2173	12.6525	12.5799	12.5305	12.6592	NA	NA	NA	NA	NA	NA	NA	NA	NA	9.43879	9.57194	9.53138	9.55612	9.6756	9.64638	9.35028	9.36041	9.37743	80.52	51.88	63.4	59.66	53.04	51.77	43.31	68.75	51.39	59.97	74.84	79.04	69.86	58.59	81	65.53	77.57	75.45	0.153261	0.239442	0.119814	0.337742	0.380497	0.179452	0.507871	0.170103	0.130246	0.639616	0.668057	0.607773	0.306835	0.0165613	0.273488	0.491202	0.0981042	0.144605	0.433967	0.268759	-0.0694141	0.0935332	0.133523	0.111531	0.189166	0.164355	0.153541	-0.143242	0.148414	0.569953	0.463167	-0.127132	-0.115498	0.308856	0.0262808	0.204219	0.268966	-0.0097136	0.343516	NA	NA	NA	NA	NA	NA	NA	NA	NA	0.117331	0.103662	0.114997	0.205847	0.315196	0.268951	0.0885156	0.211534	0.153954
NA	Q9Y2B0	NA	Q9Y2B0	NA	Q9Y2B0	NA	Q9Y2B0	NA	Q9Y2B0	NA	Q9Y2B0	Q9Y2B0	NA	Q9Y2B0	NA	Q9Y2B0	CNPY2	Protein canopy homolog 2 (MIR-interacting saposin-like protein) (Putative secreted protein Zsig9) (Transmembrane protein 4)	endoplasmic reticulum [GO:0005783]; negative regulation of gene expression [GO:0010629]; positive regulation of low-density lipoprotein receptor activity [GO:1905599]; regulation of low-density lipoprotein particle clearance [GO:0010988]		FALSE	TRUE	reviewed	5 out of 5	NA	11	NA	12	NA	107	NA	25	NA	11	NA	12	NA	52.7473	NA	59.8901	NA	High	NA	High	ENSG00000257727	CNPY2	CNPY2	FALSE	NA	NA	NA	NA	NA	NA	NA	NA	NA	NA	NA	NA	7 v 7	0.0192364	0.767242	0.843705	7 v 7	-0.0490487	0.296357	0.535311	7 v 7	0.0682851	0.0475191	0.296303	NA	NA	NA	NA	NA	NA	NA	NA	NA	NA	NA	NA	3 v 3	-0.0339629	0.496713	0.788267	3 v 3	0.00169833	0.985201	0.99295	3 v 3	0.0356613	0.772174	0.865891	-0.074	0.845848	0.0727078	-0.026	0.940224	0.0267686	-0.047	0.936514	0.0284858	NA	NA	NA	NA	NA	NA	NA	NA	NA	NA	NA	NA	NA	NA	NA	NA	NA	NA	11.8186	11.9166	11.8984	11.9493	10.0311	11.5742	12.2596	12.0559	9.95434	11.7361	11.7021	11.9553	12.0803	11.8291	11.8165	12.1041	11.9046	12.1471	10.0359	11.6449	12.1381	NA	NA	NA	NA	NA	NA	NA	NA	NA	8.08108	8.0542	8.30879	8.0268	8.09961	8.21578	8.1416	8.1375	8.05799	69.72	56.93	57.83	75.61	58.34	79.5	56.17	79.02	54.21	85.85	52.32	62.2	58.09	74.61	59.84	85.14	55.14	63.85	0.0692466	0.0767391	0.0825162	-0.127914	0.304303	-0.163659	-0.106576	NA	NA	NA	NA	NA	NA	NA	NA	NA	NA	NA	NA	-0.00622234	-0.00481794	0.00211841	-0.0707227	0.121546	-0.187449	-0.197793	NA	NA	NA	NA	NA	NA	0.0754689	0.0815571	0.0803978	-0.0571916	0.182757	0.0237899	0.091217	NA	NA	NA	NA	NA	NA	NA	NA	NA	-0.0542839	0.0454135	-0.0930184	-0.114796	-0.0378927	0.157784	-0.0605123	-0.0833062	0.250802
Q9BT09	Q9BT09	Q9BT09	Q9BT09	A0A024RD07	A0A024RD07	A0A024RD07	A0A024RD07	A0A024RD07; A0A0C4DFY8; Q9BT09	A0A024RD07; Q9BT09	A0A024RCZ2; A0A024RD07; Q9BT09	A0A024RD07; Q9BT09	Q9BT09	Q9BT09	Q9BT09	Q9BT09	Q9BT09	CNPY3	Protein canopy homolog 3 (CTG repeat protein 4a) (Expanded repeat-domain protein CAG/CTG 5) (Protein associated with TLR4) (Trinucleotide repeat-containing gene 5 protein)	endoplasmic reticulum lumen [GO:0005788]; signaling receptor binding [GO:0005102]; innate immune response [GO:0045087]	AllPrimariesMatch_	FALSE	TRUE	reviewed	5 out of 5	3	10	1	10	3	55	1	16	3	10	1	10	8.99281	38.4892	7.19424	38.1295	High	High	High	High	ENSG00000137161	CNPY3	CNPY3	FALSE	6 v 6	0.55706	0.0115253	0.0750395	6 v 6	0.195996	0.0785533	0.319927	6 v 6	0.361064	0.114992	0.318647	7 v 7	0.028598	0.764872	0.841774	7 v 7	-0.109907	0.0213297	0.11572	7 v 7	0.138505	0.0891083	0.362542	0 v 0	NA	NA	NA	0 v 0	NA	NA	NA	0 v 0	NA	NA	NA	3 v 3	-0.103128	0.407433	0.741894	3 v 3	0.161205	0.0619901	0.254553	3 v 3	0.264333	0.0860491	0.295429	0.057	0.905059	0.0433232	0.331	0.255191	0.593135	-0.274	0.548388	0.260912	5.63807	6.15178	6.1819	7.67243	7.94544	7.5306	6.67525	6.98641	7.03012	5.51412	5.71149	5.86047	5.63517	5.76553	5.63517	7.59917	7.85798	7.45121	10.404	10.5908	11.0128	10.9195	10.8211	10.9479	11.0739	11.0086	10.9514	10.3344	10.5738	10.7754	10.9031	11.023	10.5449	10.8789	11.0504	11.0263	10.9359	10.9362	11.1666	NA	NA	NA	NA	NA	NA	NA	NA	NA	7.88692	7.7286	7.66959	7.58946	7.6886	7.69766	7.46107	7.57818	7.45286	34.22	51.52	37.28	31.31	36.13	35.74	28.43	30.2	50.26	28.41	45.72	46.93	53.68	47.6	57.43	30.6	46.22	43.53	-0.0101579	-0.130301	0.0695856	0.37402	0.298428	-0.312279	-0.0891094	0.123952	0.440283	0.321431	0.997174	0.959033	0.500486	0.00289989	0.386243	0.546724	0.0732563	0.0874628	0.0793903	-0.0375588	-0.114845	-0.140897	0.0116598	-0.0927287	-0.28812	-0.106857	0.121052	0.0540398	-0.225292	0.923918	0.87157	0.421096	0.0274009	-0.0154559	0.210483	0.36236	0.391157	-0.0241594	0.0177473	NA	NA	NA	NA	NA	NA	NA	NA	NA	-0.297452	-0.0400008	0.0280689	0.128394	0.110416	0.244804	0.425846	0.150417	0.216735
Q8N129	Q8N129	NA	Q8N129	Q8N129	Q8N129	NA	Q8N129	A0A0J9YYJ0; Q8N129	A0A0J9YYJ0; Q8N129	NA	Q8N129	Q8N129	NA	Q8N129	Q8N129	Q8N129	CNPY4	Protein canopy homolog 4	extracellular region [GO:0005576]; signaling receptor binding [GO:0005102]; positive regulation of protein localization to plasma membrane [GO:1903078]		FALSE	TRUE	reviewed	3 out of 5	1	6	NA	7	1	17	NA	10	1	6	NA	7	5.24194	22.9839	NA	29.0323	Medium	High	NA	High	ENSG00000166997	CNPY4	CNPY4	FALSE	0 v 0	NA	NA	NA	0 v 0	NA	NA	NA	0 v 0	NA	NA	NA	6 v 6	-0.116808	0.0355918	0.0989281	6 v 6	-0.126828	0.080527	0.262287	6 v 6	0.0100205	0.838771	0.939958	NA	NA	NA	NA	NA	NA	NA	NA	NA	NA	NA	NA	3 v 3	-0.137815	0.643322	0.866541	3 v 3	-0.37324	0.162098	0.364144	3 v 3	-0.235426	0.281619	0.493025	-0.762	0.135093	0.869366	-0.652	0.171409	0.765966	-0.11	0.93261	0.0302998	NA	NA	NA	NA	NA	NA	NA	NA	NA	NA	NA	NA	NA	NA	NA	NA	NA	NA	10.411	6.98185	9.09144	7.05094	8.88325	NA	8.48099	7.28077	9.11686	10.4179	NA	8.62132	7.04767	9.11582	10.5061	7.08958	9.06151	7.44626	8.95594	NA	8.60103	NA	NA	NA	NA	NA	NA	NA	NA	NA	6.34518	6.87529	6.61029	6.67948	6.66959	6.06824	6.88509	6.86666	6.78529	12.86	13.69	8.71	10.04	16.91	11.09	17.6	17.99	7.34	6.94	4.78	4.72	6.62	2.75	10.28	12.56	8.92	5.8	-0.0243886	-0.23361	-0.00687125	NA	-0.140327	-0.0658166	-0.229834	NA	NA	NA	NA	NA	NA	NA	NA	NA	NA	NA	NA	0.0299292	-0.0726862	-0.0951279	NA	-0.120036	-0.10773	-0.395319	NA	NA	NA	NA	NA	NA	-0.0543178	-0.160923	0.0882567	NA	-0.0202914	0.0419136	0.165485	NA	NA	NA	NA	NA	NA	NA	NA	NA	0.334297	-0.205695	-0.542046	-0.205606	-0.197067	-0.717048	-0.539903	0.00862785	-0.175002
NA	NA	NA	Q96F85	NA	NA	NA	Q96F85	NA	NA	NA	Q96F85	Q96F85	NA	NA	NA	Q96F85	CNRIP1	CB1 cannabinoid receptor-interacting protein 1 (CRIP-1)	cytoplasm [GO:0005737]; plasma membrane [GO:0005886]; protein C-terminus binding [GO:0008022]; type 1 cannabinoid receptor binding [GO:0031718]; negative regulation of signaling receptor activity [GO:2000272]; regulation of signaling receptor activity [GO:0010469]		FALSE	TRUE	reviewed	5 out of 5	NA	NA	NA	6	NA	NA	NA	10	NA	NA	NA	6	NA	NA	NA	51.8293	NA	NA	NA	High	ENSG00000119865	CNRIP1	CNRIP1	FALSE	NA	NA	NA	NA	NA	NA	NA	NA	NA	NA	NA	NA	NA	NA	NA	NA	NA	NA	NA	NA	NA	NA	NA	NA	NA	NA	NA	NA	NA	NA	NA	NA	NA	NA	NA	NA	3 v 3	0.20911	0.0602677	0.48969	3 v 3	0.0330791	0.630674	0.756698	3 v 3	-0.176031	0.244705	0.457219	0.281	0.283331	0.547706	-0.082	0.794076	0.100138	0.363	0.276957	0.557587	NA	NA	NA	NA	NA	NA	NA	NA	NA	NA	NA	NA	NA	NA	NA	NA	NA	NA	NA	NA	NA	NA	NA	NA	NA	NA	NA	NA	NA	NA	NA	NA	NA	NA	NA	NA	NA	NA	NA	NA	NA	NA	NA	NA	NA	NA	NA	NA	7.64169	7.62863	7.41193	7.7866	7.79507	7.72792	7.74618	7.66391	7.80025	37.3	30.62	32.75	25.99	27.84	30.81	33.16	47.54	41.22	27.78	40.03	38.62	31.13	29.29	26.6	36.49	26.22	28.05	NA	NA	NA	NA	NA	NA	NA	NA	NA	NA	NA	NA	NA	NA	NA	NA	NA	NA	NA	NA	NA	NA	NA	NA	NA	NA	NA	NA	NA	NA	NA	NA	NA	NA	NA	NA	NA	NA	NA	NA	NA	NA	NA	NA	NA	NA	NA	NA	0.144906	0.166438	0.315986	0.040418	0.131152	-0.0723324	-0.104488	-0.035286	-0.388318
NA	Q6PJW8	NA	Q6PJW8	NA	A0A024R5U9	NA	A0A024R5U9	NA	A0A024R5P7; A0A024R5U9; Q6PJW8	NA	A0A024R5P7; A0A024R5U9; Q6PJW8	Q6PJW8	NA	Q6PJW8	NA	Q6PJW8	CNST	Consortin	integral component of membrane [GO:0016021]; intracellular membrane-bounded organelle [GO:0043231]; membrane [GO:0016020]; plasma membrane [GO:0005886]; protein-containing complex [GO:0032991]; trans-Golgi network [GO:0005802]; transport vesicle [GO:0030133]; connexin binding [GO:0071253]; phosphatase binding [GO:0019902]; positive regulation of Golgi to plasma membrane protein transport [GO:0042998]		FALSE	TRUE	reviewed	5 out of 5	NA	3	NA	5	NA	9	NA	5	NA	3	NA	5	NA	5.65517	NA	5.37931	NA	High	NA	High	ENSG00000162852	CNST	CNST	FALSE	NA	NA	NA	NA	NA	NA	NA	NA	NA	NA	NA	NA	6 v 6	-0.0443733	0.583083	0.700313	6 v 6	-0.0529836	0.509604	0.705318	6 v 6	0.00861029	0.871959	0.951826	NA	NA	NA	NA	NA	NA	NA	NA	NA	NA	NA	NA	3 v 3	-0.043182	0.638031	0.862949	3 v 3	-0.106108	0.480517	0.641886	3 v 3	-0.0629264	0.567032	0.72701	-0.443	0.427051	0.36952	-0.793	0.0887054	1.05205	0.349	0.698604	0.155769	NA	NA	NA	NA	NA	NA	NA	NA	NA	NA	NA	NA	NA	NA	NA	NA	NA	NA	7.16088	7.12205	NA	7.07468	8.27426	7.06824	6.0045	7.04111	8.16038	7.33985	7.32553	5.80478	7.29921	NA	7.15684	7.47086	NA	7.00899	8.21917	7.27426	5.89239	NA	NA	NA	NA	NA	NA	NA	NA	NA	6.38024	6.39232	6.67101	6.44956	6.19771	6.66676	6.56834	6.51096	6.55305	5.66	7.93	8.71	13.59	6.63	17.87	4.74	1.93	7.91	5.68	8.64	8.31	5.88	3.2	3.63	5.1	6.49	6.29	NA	0.113886	-0.17897	-0.257289	0.199725	-0.177157	0.0335652	NA	NA	NA	NA	NA	NA	NA	NA	NA	NA	NA	NA	NA	0.0550931	0.00403834	-0.206021	0.11211	-0.348811	0.0656879	NA	NA	NA	NA	NA	NA	NA	0.0587928	-0.183008	-0.0512687	0.0876146	0.171654	-0.0321228	NA	NA	NA	NA	NA	NA	NA	NA	NA	0.0693168	-0.194609	-0.00425365	-0.118775	-0.313254	0.113703	-0.188092	-0.118644	0.117957
Q9NXG0	Q9NXG0	NA	NA	Q9NXG0	Q9NXG0	NA	NA	Q9NXG0	Q9NXG0	NA	NA	NA	NA	Q9NXG0	Q9NXG0	Q9NXG0	CNTLN	Centlein (Centrosomal protein)	centriole [GO:0005814]; centrosome [GO:0005813]; cytoplasm [GO:0005737]; cytosol [GO:0005829]; extracellular exosome [GO:0070062]; nucleoplasm [GO:0005654]; protein domain specific binding [GO:0019904]; protein kinase binding [GO:0019901]; protein-macromolecule adaptor activity [GO:0030674]; centriole-centriole cohesion [GO:0010457]; protein localization to organelle [GO:0033365]		FALSE	TRUE	reviewed	5 out of 5	2	2	NA	NA	2	5	NA	NA	2	2	NA	NA	1.92171	0.925267	NA	NA	High	Medium	NA	NA	ENSG00000044459	CNTLN	CNTLN	FALSE	3 v 3	0.265193	0.500644	0.667781	3 v 3	0.189757	0.55877	0.767368	3 v 3	0.0754361	0.343244	0.562942	1 v 1	-0.485388	NA	NA	1 v 1	-0.548748	NA	NA	1 v 1	0.0633605	NA	NA	NA	NA	NA	NA	NA	NA	NA	NA	NA	NA	NA	NA	NA	NA	NA	NA	NA	NA	NA	NA	NA	NA	NA	NA	0.266	0.515851	0.287475	0.156	0.705348	0.151597	0.11	0.890724	0.0502568	7.54148	8.29646	7.4271	NA	NA	NA	NA	NA	NA	7.57818	7.38111	7.51017	7.55228	7.56682	7.57667	NA	NA	NA	NA	NA	NA	NA	9.0493	NA	NA	NA	9.53469	NA	NA	NA	NA	NA	NA	NA	NA	NA	9.59805	NA	NA	NA	NA	NA	NA	NA	NA	NA	NA	NA	NA	NA	NA	NA	NA	NA	NA	NA	NA	38.33	44.32	48.77	39.58	39.78	46.84	42.64	37.26	45.74	45.45	91.44	80.39	34.56	42.57	40.5	43.55	83.78	82.71	NA	-0.485388	NA	NA	NA	NA	NA	-0.0367001	0.915347	-0.0830675	NA	NA	NA	-0.010801	0.729642	-0.14957	NA	NA	NA	NA	-0.548748	NA	NA	NA	NA	NA	-0.0258991	0.185705	0.0665025	NA	NA	NA	NA	0.0633605	NA	NA	NA	NA	NA	NA	NA	NA	NA	NA	NA	NA	NA	NA	NA	NA	NA	NA	NA	NA	NA	NA	NA
NA	Q12860	NA	NA	NA	Q12860	NA	NA	NA	Q12860	NA	NA	NA	NA	Q12860	NA	Q12860	CNTN1	Contactin-1 (Glycoprotein gp135) (Neural cell surface protein F3)	anchored component of postsynaptic membrane [GO:0099025]; anchored component of presynaptic membrane [GO:0099026]; axon [GO:0030424]; extracellular exosome [GO:0070062]; membrane [GO:0016020]; membrane raft [GO:0045121]; plasma membrane [GO:0005886]; carbohydrate binding [GO:0030246]; cell-cell adhesion mediator activity [GO:0098632]; axon guidance [GO:0007411]; brain development [GO:0007420]; cell adhesion [GO:0007155]; cell-cell adhesion [GO:0098609]; central nervous system myelin formation [GO:0032289]; cerebellum development [GO:0021549]; locomotory behavior [GO:0007626]; Notch signaling pathway [GO:0007219]; positive regulation of gene expression [GO:0010628]; positive regulation of neuron projection development [GO:0010976]; positive regulation of peptidyl-tyrosine phosphorylation [GO:0050731]; positive regulation of sodium ion transport [GO:0010765]		FALSE	TRUE	reviewed	5 out of 5	NA	2	NA	NA	NA	2	NA	NA	NA	2	NA	NA	NA	2.35756	NA	NA	NA	High	NA	NA	ENSG00000018236	CNTN1	CNTN1	TRUE	NA	NA	NA	NA	NA	NA	NA	NA	NA	NA	NA	NA	1 v 1	0.0579873	NA	NA	1 v 1	-0.0177535	NA	NA	1 v 1	0.0757408	NA	NA	NA	NA	NA	NA	NA	NA	NA	NA	NA	NA	NA	NA	NA	NA	NA	NA	NA	NA	NA	NA	NA	NA	NA	NA	NA	NA	NA	NA	NA	NA	0	0	NA	NA	NA	NA	NA	NA	NA	NA	NA	NA	NA	NA	NA	NA	NA	NA	NA	NA	NA	NA	NA	NA	NA	8.79507	NA	NA	NA	8.73708	NA	NA	NA	NA	NA	NA	NA	NA	NA	8.81282	NA	NA	NA	NA	NA	NA	NA	NA	NA	NA	NA	NA	NA	NA	NA	NA	NA	NA	NA	NA	0	0	1.05	0.59	0.99	0	0	0	1.13	0	0	0.45	0.25	0	0	0	0.54	0	NA	0.0579873	NA	NA	NA	NA	NA	NA	NA	NA	NA	NA	NA	NA	NA	NA	NA	NA	NA	NA	-0.0177535	NA	NA	NA	NA	NA	NA	NA	NA	NA	NA	NA	NA	0.0757408	NA	NA	NA	NA	NA	NA	NA	NA	NA	NA	NA	NA	NA	NA	NA	NA	NA	NA	NA	NA	NA	NA	NA
Q8IWV2	NA	NA	NA	Q8IWV2	NA	NA	NA	Q8IWV2	NA	NA	NA	NA	NA	NA	Q8IWV2	Q8IWV2	CNTN4	Contactin-4 (Brain-derived immunoglobulin superfamily protein 2) (BIG-2)	anchored component of membrane [GO:0031225]; axon [GO:0030424]; extracellular region [GO:0005576]; plasma membrane [GO:0005886]; cell-cell adhesion mediator activity [GO:0098632]; axon guidance [GO:0007411]; axonal fasciculation [GO:0007413]; axonogenesis [GO:0007409]; brain development [GO:0007420]; dendrite self-avoidance [GO:0070593]; homophilic cell adhesion via plasma membrane adhesion molecules [GO:0007156]; negative regulation of neuron differentiation [GO:0045665]; nervous system development [GO:0007399]; neuron cell-cell adhesion [GO:0007158]; neuron projection development [GO:0031175]; regulation of synaptic plasticity [GO:0048167]		FALSE	TRUE	reviewed	5 out of 5	4	NA	NA	NA	4	NA	NA	NA	4	NA	NA	NA	4.67836	NA	NA	NA	High	NA	NA	NA	ENSG00000144619	CNTN4	CNTN4	FALSE	3 v 3	1.65871	0.0285343	0.119349	3 v 3	0.484163	0.210623	0.494442	3 v 3	1.17455	0.000443217	0.0451914	NA	NA	NA	NA	NA	NA	NA	NA	NA	NA	NA	NA	NA	NA	NA	NA	NA	NA	NA	NA	NA	NA	NA	NA	NA	NA	NA	NA	NA	NA	NA	NA	NA	NA	NA	NA	1.966	0.00150845	2.82147	1.357	0.0685347	1.16409	0.609	0.548768	0.260611	NA	NA	NA	7.81442	7.97269	8.29829	6.47573	6.56529	6.06824	NA	NA	NA	NA	NA	NA	7.60437	7.74685	7.2817	NA	NA	NA	NA	NA	NA	NA	NA	NA	NA	NA	NA	NA	NA	NA	NA	NA	NA	NA	NA	NA	NA	NA	NA	NA	NA	NA	NA	NA	NA	NA	NA	NA	NA	NA	NA	NA	NA	NA	0.77	1.44	1.05	1.18	0	5.55	6.09	3.85	1.69	4.42	3.64	5.61	3.68	5.49	1.81	1.18	2.43	2.42	NA	NA	NA	NA	NA	NA	NA	NA	NA	NA	1.33869	1.4074	2.23005	NA	NA	NA	0.210054	0.225842	1.01659	NA	NA	NA	NA	NA	NA	NA	NA	NA	NA	1.12863	1.18156	1.21346	NA	NA	NA	NA	NA	NA	NA	NA	NA	NA	NA	NA	NA	NA	NA	NA	NA	NA	NA	NA	NA	NA	NA	NA	NA
NA	O94779	NA	NA	NA	B7ZM08	NA	NA	NA	A0A087WTT8; A0A0A0MQX5; B7ZM08; O94779	NA	NA	NA	NA	O94779	NA	O94779	CNTN5	Contactin-5 (Neural recognition molecule NB-2) (hNB-2)	anchored component of presynaptic membrane [GO:0099026]; axon [GO:0030424]; extracellular region [GO:0005576]; GABA-ergic synapse [GO:0098982]; plasma membrane [GO:0005886]; cell-cell adhesion mediator activity [GO:0098632]; axon guidance [GO:0007411]; brain development [GO:0007420]; cell-cell adhesion [GO:0098609]; presynapse assembly [GO:0099054]; sensory perception of sound [GO:0007605]		FALSE	TRUE	reviewed	5 out of 5	NA	2	NA	NA	NA	2	NA	NA	NA	2	NA	NA	NA	2.36364	NA	NA	NA	Medium	NA	NA	ENSG00000149972	CNTN5	CNTN5	FALSE	NA	NA	NA	NA	NA	NA	NA	NA	NA	NA	NA	NA	2 v 2	-0.0702007	0.921572	0.949334	2 v 2	-0.523553	0.301024	0.538876	2 v 2	0.453352	0.683272	0.860207	NA	NA	NA	NA	NA	NA	NA	NA	NA	NA	NA	NA	NA	NA	NA	NA	NA	NA	NA	NA	NA	NA	NA	NA	1.539	0.330822	0.480406	1.668	0.251005	0.600318	-0.129	0.962239	0.016717	NA	NA	NA	NA	NA	NA	NA	NA	NA	NA	NA	NA	NA	NA	NA	NA	NA	NA	NA	8.54226	NA	NA	7.50462	NA	NA	NA	7.00787	NA	NA	NA	9.17941	NA	NA	8.79799	NA	NA	8.296	NA	NA	NA	NA	NA	NA	NA	NA	NA	NA	NA	NA	NA	NA	NA	NA	NA	NA	NA	NA	0	0	0	0	2.32	3.08	0	1.28	0	0.63	0.68	1.12	0.49	1.37	0.6	0	0.81	1.45	NA	0.496752	NA	NA	NA	-0.637153	NA	NA	NA	NA	NA	NA	NA	NA	NA	NA	NA	NA	NA	NA	-0.791378	NA	NA	NA	-0.255728	NA	NA	NA	NA	NA	NA	NA	NA	1.28813	NA	NA	NA	-0.381426	NA	NA	NA	NA	NA	NA	NA	NA	NA	NA	NA	NA	NA	NA	NA	NA	NA	NA	NA
P78357	P78357	NA	P78357	P78357	P78357	NA	P78357	P78357	P78357	NA	P78357	P78357	NA	P78357	P78357	P78357	CNTNAP1	Contactin-associated protein 1 (Caspr) (Caspr1) (Neurexin IV) (Neurexin-4) (p190)	integral component of membrane [GO:0016021]; integral component of plasma membrane [GO:0005887]; paranodal junction [GO:0033010]; paranode region of axon [GO:0033270]; presynaptic active zone membrane [GO:0048787]; SH3 domain binding [GO:0017124]; signaling receptor activity [GO:0038023]; axonogenesis [GO:0007409]; cell adhesion [GO:0007155]; central nervous system myelination [GO:0022010]; cytoskeleton organization [GO:0007010]; mitochondrion organization [GO:0007005]; myelination in peripheral nervous system [GO:0022011]; neuromuscular junction development, skeletal muscle fiber [GO:0098529]; neuromuscular process controlling balance [GO:0050885]; neuromuscular process controlling posture [GO:0050884]; neuron projection morphogenesis [GO:0048812]; neuronal action potential propagation [GO:0019227]; paranodal junction assembly [GO:0030913]; paranodal junction maintenance [GO:1990227]; postsynaptic density organization [GO:0097106]; protein localization to juxtaparanode region of axon [GO:0071205]; protein localization to paranode region of axon [GO:0002175]; signal transduction [GO:0007165]		FALSE	TRUE	reviewed	5 out of 5	19	29	NA	21	24	110	NA	30	19	29	NA	21	15.896	25.8671	NA	20.2312	High	High	NA	High	ENSG00000108797	CNTNAP1	CNTNAP1	FALSE	6 v 6	0.0654233	0.615774	0.754111	6 v 6	-0.0818661	0.0884412	0.335564	6 v 6	0.147289	0.252778	0.480314	7 v 7	0.0415553	0.671044	0.770359	7 v 7	-0.0348293	0.781972	0.884171	7 v 7	0.0763846	0.441927	0.723235	NA	NA	NA	NA	NA	NA	NA	NA	NA	NA	NA	NA	3 v 3	-0.0577467	0.474085	0.775905	3 v 3	0.4174	0.192909	0.389225	3 v 3	0.475147	0.0950034	0.303966	0.74	0.27795	0.556034	0.299	0.698808	0.155642	0.441	0.693866	0.158724	8.88753	9.1153	8.99266	10.4938	10.5638	10.7086	10.2444	10.2127	10.315	9.14338	9.21965	9.23386	8.93929	9.12153	9.25998	10.5171	10.6495	10.7654	10.5883	11.1611	10.1454	10.9994	12.3142	10.5875	11.7901	11.097	12.3208	10.8359	10.445	11.4076	11.359	9.82988	11.0688	11.3668	9.69087	11.235	12.0558	10.5214	11.8912	NA	NA	NA	NA	NA	NA	NA	NA	NA	6.91767	7.20359	7.1809	6.78267	7.0917	7.25456	6.73877	6.67525	6.46271	2.83	3.6	4.53	10.63	4.97	7.4	8.12	6.42	3.95	6.94	11.15	18.19	3.19	4.12	1.81	8.24	9.73	11.61	0.315541	-0.00661399	-0.247553	0.142481	0.382558	-0.197849	-0.0976786	-0.255858	-0.104349	-0.241204	0.249392	0.351029	0.39353	-0.0517601	-0.00622971	-0.267323	-0.0233234	-0.0857574	-0.0568024	0.454552	0.258334	-0.480438	0.0660921	-0.101031	-0.205682	-0.235631	-0.204098	-0.098119	0.0261193	0.272715	0.436786	0.450333	-0.13901	-0.264948	0.232886	0.0763893	0.48359	0.00783316	0.137953	NA	NA	NA	NA	NA	NA	NA	NA	NA	-0.135	-0.111893	0.0736525	0.0439028	0.416448	0.79185	0.178903	0.528341	0.718197
Q9BZ76	Q9BZ76	Q96NU0	Q9BZ76	Q9BZ76	Q9BZ76	Q96NU0	Q96NU0	A2RU34; A6NC89; Q9BZ76	A2RU34; A6NC89; Q9BZ76	A0A087WUG9; A0A087WXL9; A0A087WZ03; A0A087X119; A0A1B0GTE1; A0A2K7P778; A0A2P0CT92; A2RU34; A6NC89; B1AM99; B1AMA2; B4DFV5; F2Z2X5; F2Z2X6; Q96MJ5; Q96NU0; Q9BZ76	A0A087X119; A2RU34; A6NC89; Q96NU0; Q9BZ76	Q9BZ76	Q96NU0	Q9BZ76	Q9BZ76	Q9BZ76	CNTNAP3	Contactin-associated protein-like 3 (Cell recognition molecule Caspr3)	extracellular region [GO:0005576]; integral component of membrane [GO:0016021]; plasma membrane [GO:0005886]; cell adhesion [GO:0007155]; cell recognition [GO:0008037]	Match.Media Candidate matched to concensus primaries_	FALSE	TRUE	reviewed	4 out of 5	11	8	1	2	17	13	1	2	11	8	1	2	8.77329	7.06522	0.698758	1.94099	High	High	Medium	High	ENSG00000106714	CNTNAP3	CNTNAP3	FALSE	6 v 6	-0.340614	0.0540115	0.168624	6 v 6	-0.0413126	0.543437	0.758062	6 v 6	-0.299301	0.0186632	0.140945	3 v 3	-0.178144	0.100067	0.200061	3 v 3	-0.0769542	0.118073	0.329415	3 v 3	-0.10119	0.128444	0.431344	0 v 0	NA	NA	NA	0 v 0	NA	NA	NA	0 v 0	NA	NA	NA	3 v 3	-0.0971375	0.697341	0.893855	3 v 3	-0.319813	0.27898	0.468833	3 v 3	-0.222676	0.0193004	0.211235	-0.322	0.554501	0.256097	0.061	0.919856	0.0362802	-0.383	0.592749	0.227129	8.6872	8.79344	8.82209	9.35094	9.7413	9.58778	10.1357	10.395	10.0189	8.73505	8.92896	8.81282	8.54071	8.79149	8.76421	9.65642	9.78692	9.69087	NA	NA	8.39103	NA	9.85456	NA	7.97384	NA	10.0661	NA	NA	8.23697	NA	8.4508	NA	NA	8.4132	NA	9.97585	NA	8.06124	NA	NA	NA	NA	NA	NA	NA	NA	NA	3.8679	3.76553	3.43296	4.20163	3.41954	3.15381	4.08746	3.93546	3.7115	9.26	17.65	13.24	7.68	6.63	10.48	9.48	17.99	5.65	10.73	5.69	8.31	12.5	10.99	9.67	7.46	12.7	11.12	-0.0597701	-0.211532	NA	NA	-0.26313	NA	NA	-0.0478475	-0.135522	0.0092737	-0.78477	-0.6537	-0.431118	0.146491	0.00195223	0.0578846	-0.305486	-0.0456246	-0.103093	-0.0221761	-0.121291	NA	NA	-0.0873953	NA	NA	-0.194339	-0.137474	-0.0486109	-0.479284	-0.608075	-0.328025	-0.0375941	-0.0902412	NA	NA	-0.175735	NA	NA	NA	NA	NA	NA	NA	NA	NA	NA	NA	0.333737	-0.345996	-0.279154	0.114171	-0.515921	-0.55769	-0.219566	-0.169925	-0.278535
NA	Q7Z7A1	NA	Q7Z7A1	NA	B2RP65	NA	B2RP65	NA	B2RP65; Q7Z7A1	NA	B2RP65; Q7Z7A1	Q7Z7A1	NA	Q7Z7A1	NA	Q7Z7A1	CNTRL	Centriolin (Centrosomal protein 1) (Centrosomal protein of 110 kDa) (Cep110)	centriolar subdistal appendage [GO:0120103]; centrosome [GO:0005813]; cytosol [GO:0005829]; Flemming body [GO:0090543]; meiotic spindle pole [GO:0090619]; membrane [GO:0016020]; microtubule organizing center [GO:0005815]; mitotic spindle pole [GO:0097431]; perinuclear region of cytoplasm [GO:0048471]; cytoskeletal protein binding [GO:0008092]; aorta development [GO:0035904]; cell cycle [GO:0007049]; cell division [GO:0051301]; coronary vasculature development [GO:0060976]; kidney development [GO:0001822]; regulation of cytoskeleton organization [GO:0051493]; ventricular septum development [GO:0003281]		FALSE	TRUE	reviewed	5 out of 5	NA	4	NA	4	NA	9	NA	4	NA	3	NA	1	NA	1.29032	NA	1.37634	NA	High	NA	Medium	NA	NA	NA	NA	NA	NA	NA	NA	NA	NA	NA	NA	NA	NA	NA	NA	3 v 3	0.0859088	0.908212	0.940325	3 v 3	0.118061	0.827865	0.909077	3 v 3	-0.0321526	0.875605	0.952741	NA	NA	NA	NA	NA	NA	NA	NA	NA	NA	NA	NA	0 v 0	NA	NA	NA	0 v 0	NA	NA	NA	0 v 0	NA	NA	NA	NA	NA	NA	NA	NA	NA	NA	NA	NA	NA	NA	NA	NA	NA	NA	NA	NA	NA	NA	NA	NA	NA	NA	NA	NA	NA	NA	NA	NA	NA	8.66711	NA	7.74349	8.8802	7.30743	NA	NA	8.00113	9.72451	NA	NA	NA	NA	NA	7.62352	NA	7.88264	9.43045	NA	NA	NA	NA	NA	NA	NA	NA	NA	NA	NA	NA	NA	NA	NA	NA	NA	NA	NA	NA	NA	NA	NA	NA	NA	NA	NA	NA	NA	NA	NA	NA	NA	NA	NA	NA	NA	NA	NA	-0.257639	-0.844318	NA	1.35968	NA	NA	NA	NA	NA	NA	NA	NA	NA	NA	NA	NA	NA	NA	NA	-0.139155	-0.550257	NA	1.0436	NA	NA	NA	NA	NA	NA	NA	NA	NA	-0.118484	-0.294061	NA	0.316087	NA	NA	NA	NA	NA	NA	NA	NA	NA	NA	NA	NA	NA	NA	NA	NA	NA	NA
NA	Q8N137	NA	NA	NA	A8KAL1	NA	NA	NA	A8KAL1; I3L1B0; Q8N137	NA	NA	NA	NA	Q8N137	NA	Q8N137	CNTROB	Centrobin (Centrosomal BRCA2-interacting protein) (LYST-interacting protein 8)	centriole [GO:0005814]; centrosome [GO:0005813]; cytosol [GO:0005829]; protein domain specific binding [GO:0019904]; centriole replication [GO:0007099]; centrosome separation [GO:0051299]; mitotic cytokinetic process [GO:1902410]; regulation of cilium assembly [GO:1902017]		FALSE	TRUE	reviewed	5 out of 5	NA	1	NA	NA	NA	2	NA	NA	NA	1	NA	NA	NA	1.43965	NA	NA	NA	Medium	NA	NA	ENSG00000170037	CNTROB	CNTROB	FALSE	NA	NA	NA	NA	NA	NA	NA	NA	NA	NA	NA	NA	0 v 0	NA	NA	NA	0 v 0	NA	NA	NA	0 v 0	NA	NA	NA	NA	NA	NA	NA	NA	NA	NA	NA	NA	NA	NA	NA	NA	NA	NA	NA	NA	NA	NA	NA	NA	NA	NA	NA	0.355	0.411745	0.385371	0.26	0.542187	0.265851	0.095	0.908868	0.0414992	NA	NA	NA	NA	NA	NA	NA	NA	NA	NA	NA	NA	NA	NA	NA	NA	NA	NA	NA	NA	NA	NA	NA	NA	NA	NA	NA	NA	NA	NA	NA	NA	NA	NA	NA	NA	NA	NA	NA	NA	NA	NA	NA	NA	NA	NA	NA	NA	NA	NA	NA	NA	NA	NA	NA	NA	NA	14.41	20.54	27.52	13.59	14.25	9.24	27.07	16.7	24.85	13.89	20.93	20.43	27.21	19.68	16.93	16.09	22.97	11.61	NA	NA	NA	NA	NA	NA	NA	NA	NA	NA	NA	NA	NA	NA	NA	NA	NA	NA	NA	NA	NA	NA	NA	NA	NA	NA	NA	NA	NA	NA	NA	NA	NA	NA	NA	NA	NA	NA	NA	NA	NA	NA	NA	NA	NA	NA	NA	NA	NA	NA	NA	NA	NA	NA	NA	NA	NA
Q9GZY4	Q9GZY4	NA	NA	B3KUH1	Q9GZY4	NA	NA	B3KUH1; Q9GZY4	Q9GZY4	NA	NA	NA	NA	Q9GZY4	Q9GZY4	Q9GZY4	COA1	Cytochrome c oxidase assembly factor 1 homolog (Mitochondrial translation regulation assembly intermediate of cytochrome c oxidase protein of 15 kDa)	cytosol [GO:0005829]; integral component of mitochondrial inner membrane [GO:0031305]; mitochondrial inner membrane [GO:0005743]; mitochondrion [GO:0005739]; mitochondrial cytochrome c oxidase assembly [GO:0033617]; mitochondrial respiratory chain complex I assembly [GO:0032981]		FALSE	TRUE	reviewed	5 out of 5	4	4	NA	NA	5	23	NA	NA	4	4	NA	NA	29.4521	39.726	NA	NA	High	High	NA	NA	ENSG00000106603	COA1	COA1	FALSE	6 v 6	0.10232	0.160715	0.325914	6 v 6	0.18275	0.0976222	0.347988	6 v 6	-0.0804304	0.0807631	0.265962	7 v 7	0.333855	0.000889594	0.0106542	7 v 7	0.0985971	0.342694	0.573422	7 v 7	0.235258	0.00754064	0.171589	NA	NA	NA	NA	NA	NA	NA	NA	NA	NA	NA	NA	NA	NA	NA	NA	NA	NA	NA	NA	NA	NA	NA	NA	-0.162	0.752059	0.123748	-0.524	0.1446	0.839833	0.362	0.547625	0.261517	8.04166	7.88325	7.99718	7.47492	7.65177	7.85549	7.58346	7.62059	7.64169	7.99887	7.77545	7.6703	7.95303	7.56682	7.49586	7.60585	7.57667	7.60955	9.94749	10.1872	9.04467	10.006	9.31673	9.09381	10.3474	9.9747	8.91976	9.52728	8.80542	10.0179	9.76736	8.59395	9.72024	10.1365	8.70632	10.3474	8.96895	8.91109	10.4627	NA	NA	NA	NA	NA	NA	NA	NA	NA	NA	NA	NA	NA	NA	NA	NA	NA	NA	48.62	29.54	22.99	37.22	55.69	60.4	56.17	50.11	29.36	42.93	22.29	35.03	28.43	30.21	25.99	50.62	27.57	26.6	0.450716	0.396977	0.420209	0.288392	0.329478	0.419871	0.0313441	0.0427867	0.107809	0.326877	-0.108536	0.0311829	0.213801	0.0886268	0.316439	0.501324	-0.130927	0.075096	0.245943	0.338344	0.347779	0.227247	0.182721	-0.115307	0.0507498	-0.341354	-0.0458401	-0.208631	-0.174447	0.022391	-0.0439131	-0.0321424	0.112372	0.0491975	0.192963	0.105671	0.444785	0.369122	0.372699	NA	NA	NA	NA	NA	NA	NA	NA	NA	NA	NA	NA	NA	NA	NA	NA	NA	NA
Q9Y2R0	Q9Y2R0	NA	Q9Y2R0	Q9Y2R0	Q9Y2R0	NA	Q9Y2R0	Q9Y2R0	Q9Y2R0	NA	Q9Y2R0	Q9Y2R0	NA	Q9Y2R0	Q9Y2R0	Q9Y2R0	COA3	Cytochrome c oxidase assembly factor 3 homolog, mitochondrial (Coiled-coil domain-containing protein 56) (Mitochondrial translation regulation assembly intermediate of cytochrome c oxidase protein of 12 kDa)	integral component of mitochondrial inner membrane [GO:0031305]; mitochondrion [GO:0005739]; mitochondrial cytochrome c oxidase assembly [GO:0033617]; positive regulation of mitochondrial translation [GO:0070131]		FALSE	TRUE	reviewed	5 out of 5	3	7	NA	4	3	66	NA	11	3	7	NA	4	26.4151	50	NA	35.8491	High	High	NA	High	ENSG00000183978	COA3	COA3	FALSE	6 v 6	0.65304	0.00574792	0.0531755	6 v 6	0.207983	0.197394	0.47792	6 v 6	0.445057	0.00803899	0.10948	7 v 7	0.3833	0.000660136	0.0092176	7 v 7	0.234458	0.0337036	0.152668	7 v 7	0.148842	0.0949603	0.375219	NA	NA	NA	NA	NA	NA	NA	NA	NA	NA	NA	NA	3 v 3	0.0510623	0.0745039	0.51705	3 v 3	-0.279214	0.210412	0.406542	3 v 3	-0.330277	0.161423	0.375325	-0.037	0.929205	0.0318886	0.277	0.23694	0.625362	-0.314	0.352984	0.452245	7.59096	7.41447	7.67666	6.35755	6.65105	6.87036	5.83542	5.86542	5.60585	7.27705	7.03782	7.02126	7.48462	7.35226	7.21432	6.68229	6.36632	6.21335	11.3085	11.1874	11.6263	11.3646	11.3117	11.2718	11.5988	10.9378	11.2257	10.917	11.0062	11.0933	10.6715	11.1344	10.9838	10.6022	11.2008	11.4435	11.2541	11.1193	11.424	NA	NA	NA	NA	NA	NA	NA	NA	NA	6.3147	6.27612	6.8009	6.34163	6.35403	6.84925	6.83668	6.71425	6.83162	47.85	51.88	70.02	45.49	65.63	64.71	52.11	34.69	55.9	58.08	67.33	62.65	77.45	62.25	76.77	59.64	73.24	72.55	0.491894	0.0859986	0.391454	0.265569	0.505465	0.515961	0.426757	0.313906	0.376652	0.655405	0.522133	0.785628	1.26451	0.10634	0.0622097	0.462343	-0.32474	0.284729	0.657017	0.425419	0.0576055	0.324675	0.152425	0.174794	0.585179	-0.0788892	0.207567	0.314443	0.193062	0.846874	0.500898	0.607497	0.0664752	0.0283931	0.0667784	0.113144	0.330671	-0.0692177	0.505646	NA	NA	NA	NA	NA	NA	NA	NA	NA	0.0269335	0.0779045	0.0483488	-0.495052	-0.360217	0.0176248	-0.521985	-0.438121	-0.030724
NA	A0A024R5J6	A0A024R5J6	A0A024R5J6	NA	A0A024R5J6	A0A024R5J6	A0A024R5J6	NA	Q9NYJ1	Q9NYJ1	Q9NYJ1	Q9NYJ1	Q9NYJ1	Q9NYJ1	NA	Q9NYJ1	COA4	Cytochrome c oxidase assembly factor 4 homolog, mitochondrial (Coiled-coil-helix-coiled-coil-helix domain-containing protein 8) (E2-induced gene 2 protein)	mitochondrial intermembrane space [GO:0005758]; mitochondrion [GO:0005739]; mitochondrial cytochrome c oxidase assembly [GO:0033617]		FALSE	TRUE	reviewed	3 out of 5	NA	6	1	6	NA	38	1	14	NA	6	1	6	NA	81.6092	19.5402	87.3563	NA	High	Medium	High	ENSG00000181924	COA4	COA4	FALSE	NA	NA	NA	NA	NA	NA	NA	NA	NA	NA	NA	NA	7 v 7	0.0262427	0.643652	0.748694	7 v 7	-0.0382778	0.470395	0.679694	7 v 7	0.0645205	0.234765	0.547619	0 v 0	NA	NA	NA	0 v 0	NA	NA	NA	0 v 0	NA	NA	NA	3 v 3	-0.132251	0.426508	0.754003	3 v 3	-0.022968	0.791988	0.871277	3 v 3	0.109283	0.264954	0.476762	0.09	0.775922	0.110182	-0.04	0.897681	0.0468782	0.13	0.760791	0.118735	NA	NA	NA	NA	NA	NA	NA	NA	NA	NA	NA	NA	NA	NA	NA	NA	NA	NA	10.6731	9.33829	10.5294	9.09302	11.7513	9.29186	9.08375	9.21018	11.9009	10.4754	9.28633	8.85767	9.3403	10.5063	10.6782	9.45923	10.3364	9.25172	11.8681	9.42522	9.00983	NA	NA	NA	NA	NA	NA	NA	NA	NA	7.12516	7.06393	7.27146	7.24317	6.88753	6.9331	7.11374	6.99549	7.02348	57.63	43.6	46.68	46.67	64.97	61.01	60.91	64.89	57.03	61.86	50.73	53.67	48.29	56.76	42.31	65.53	47.57	55.62	0.023123	-0.14957	0.197703	0.00553464	0.226075	-0.00200452	-0.117163	NA	NA	NA	NA	NA	NA	NA	NA	NA	NA	NA	NA	0.193036	-0.116793	-0.00511563	-0.133355	0.0739166	-0.120936	-0.158698	NA	NA	NA	NA	NA	NA	-0.169913	-0.0327765	0.202819	0.138889	0.152159	0.118931	0.0415348	NA	NA	NA	NA	NA	NA	NA	NA	NA	0.118019	-0.176409	-0.338363	0.129432	-0.107959	-0.0903767	0.011413	0.0684498	0.247986
NA	Q86WW8	NA	Q86WW8	NA	Q86WW8	NA	Q86WW8	NA	B9A057; Q86WW8	NA	B9A057; Q86WW8	Q86WW8	NA	Q86WW8	NA	Q86WW8	COA5	Cytochrome c oxidase assembly factor 5	mitochondrion [GO:0005739]; mitochondrial cytochrome c oxidase assembly [GO:0033617]		FALSE	TRUE	reviewed	4 out of 5	NA	1	NA	1	NA	1	NA	1	NA	1	NA	1	NA	20.2703	NA	10.8108	NA	Medium	NA	Medium	ENSG00000183513	COA5	COA5	FALSE	NA	NA	NA	NA	NA	NA	NA	NA	NA	NA	NA	NA	1 v 1	-0.320246	NA	NA	1 v 1	0.18188	NA	NA	1 v 1	-0.502126	NA	NA	NA	NA	NA	NA	NA	NA	NA	NA	NA	NA	NA	NA	0 v 0	NA	NA	NA	0 v 0	NA	NA	NA	0 v 0	NA	NA	NA	-0.239	0.599436	0.222257	-0.302	0.424215	0.372414	0.063	0.943221	0.0253867	NA	NA	NA	NA	NA	NA	NA	NA	NA	NA	NA	NA	NA	NA	NA	NA	NA	NA	NA	NA	7.27146	NA	NA	NA	NA	NA	NA	NA	NA	NA	NA	7.59171	NA	NA	7.08958	NA	NA	NA	NA	NA	NA	NA	NA	NA	NA	NA	NA	NA	NA	NA	NA	NA	NA	NA	NA	NA	NA	24.44	14.05	11.84	27.76	21.22	17.87	15.57	28.27	17.51	18.31	14.56	13.47	11.77	13.27	18.74	14.52	18.38	19.35	-0.320246	NA	NA	NA	NA	NA	NA	NA	NA	NA	NA	NA	NA	NA	NA	NA	NA	NA	NA	0.18188	NA	NA	NA	NA	NA	NA	NA	NA	NA	NA	NA	NA	-0.502126	NA	NA	NA	NA	NA	NA	NA	NA	NA	NA	NA	NA	NA	NA	NA	NA	NA	NA	NA	NA	NA	NA	NA	NA
NA	Q5JTJ3	Q5JTJ3	Q5JTJ3	NA	Q5JTJ3	Q5JTJ3	Q5JTJ3	NA	Q5JTJ3	Q5JTJ3	Q5JTJ3	Q5JTJ3	Q5JTJ3	Q5JTJ3	NA	Q5JTJ3	COA6	Cytochrome c oxidase assembly factor 6 homolog	mitochondrial intermembrane space [GO:0005758]; mitochondrion [GO:0005739]; nucleoplasm [GO:0005654]; plasma membrane [GO:0005886]; respiratory chain complex IV [GO:0045277]; copper ion binding [GO:0005507]; RNA binding [GO:0003723]; mitochondrial ATP synthesis coupled electron transport [GO:0042775]; plasma membrane ATP synthesis coupled electron transport [GO:0042774]; respiratory chain complex IV assembly [GO:0008535]		FALSE	TRUE	reviewed	5 out of 5	NA	6	1	5	NA	49	1	9	NA	6	1	5	NA	40	11.2	39.2	NA	High	High	High	ENSG00000168275	COA6	COA6	FALSE	NA	NA	NA	NA	NA	NA	NA	NA	NA	NA	NA	NA	6 v 6	0.177681	0.287138	0.426392	6 v 6	-0.0309998	0.824777	0.90782	6 v 6	0.208681	0.379572	0.672646	0 v 0	NA	NA	NA	0 v 0	NA	NA	NA	0 v 0	NA	NA	NA	3 v 3	0.449887	0.00940405	0.448176	3 v 3	0.587937	0.216271	0.411458	3 v 3	0.13805	0.730945	0.838346	0.187	0.633222	0.198444	-0.148	0.683851	0.165038	0.335	0.476638	0.321811	NA	NA	NA	NA	NA	NA	NA	NA	NA	NA	NA	NA	NA	NA	NA	NA	NA	NA	11.0731	10.0642	10.4106	10.9663	NA	10.7709	11.0224	10.7087	NA	10.8424	10.149	10.6039	10.1102	10.8272	11.0905	9.78643	10.3539	11.6278	NA	10.7395	10.8953	NA	NA	NA	NA	NA	NA	NA	NA	NA	6.47573	6.20555	7.18388	6.86295	6.74012	7.61176	6.50938	6.56834	6.3733	24.95	20.9	23.34	20.08	28.84	32.05	44.67	24.41	20.33	20.2	32.3	34.58	21.08	23.8	20.55	18.05	30	22.73	-0.416627	NA	0.23072	0.621927	0.418533	-0.0460184	0.25755	NA	NA	NA	NA	NA	NA	NA	NA	NA	NA	NA	NA	0.0566386	NA	-0.017439	0.0313841	0.127165	0.277771	-0.661518	NA	NA	NA	NA	NA	NA	-0.473265	NA	0.248159	0.590543	0.291368	-0.323789	0.919068	NA	NA	NA	NA	NA	NA	NA	NA	NA	0.387214	0.534569	0.427879	0.353568	0.171782	1.23846	-0.0336457	-0.362787	0.810583
Q96BR5	Q96BR5	NA	Q96BR5	Q96BR5	Q96BR5	NA	A0A384MTZ4	Q96BR5	Q96BR5	NA	A0A384MTZ4; Q96BR5	Q96BR5	NA	Q96BR5	Q96BR5	Q96BR5	COA7	Cytochrome c oxidase assembly factor 7 (Beta-lactamase hcp-like protein) (Respiratory chain assembly factor 1) (Sel1 repeat-containing protein 1)	mitochondrial intermembrane space [GO:0005758]; mitochondrion [GO:0005739]; nucleoplasm [GO:0005654]		FALSE	TRUE	reviewed	5 out of 5	3	9	NA	9	4	48	NA	11	3	9	NA	9	10.3896	40.6926	NA	47.619	High	High	NA	High	ENSG00000162377	COA7	COA7	FALSE	6 v 6	-0.00795928	0.948108	0.970558	6 v 6	0.0549652	0.564813	0.772135	6 v 6	-0.0629245	0.496846	0.700119	7 v 7	-0.222969	0.201344	0.329949	7 v 7	-0.154328	0.1887	0.421866	7 v 7	-0.0686406	0.416799	0.704384	NA	NA	NA	NA	NA	NA	NA	NA	NA	NA	NA	NA	3 v 3	-0.00896661	0.908805	0.967959	3 v 3	-0.169046	0.397662	0.574457	3 v 3	-0.16008	0.315468	0.5238	-0.41	0.0694011	1.15863	-0.376	0.108693	0.9638	-0.034	0.954727	0.0201208	7.34873	7.36457	7.43546	8.08746	7.46107	7.91289	7.75154	7.59395	7.9629	7.14364	7.84046	7.36545	7.12102	7.42375	7.28725	7.77017	7.48543	8.19279	11.2392	10.9301	10.6168	11.6885	9.6987	10.9518	11.6309	11.9712	9.54419	11.228	10.9732	11.4871	11.6399	11.4731	11.016	11.4284	11.1448	11.8215	9.78103	11.0787	11.5658	NA	NA	NA	NA	NA	NA	NA	NA	NA	7.2384	7.15178	7.66391	7.0917	7.224	7.71149	7.50462	7.44626	7.58346	73.32	55.48	49.47	67.93	75.91	79.5	49.41	41.76	42.92	50.5	60.73	56.36	44.12	46.69	48.36	51.01	56.49	77.39	-0.856323	0.154513	0.0112636	-0.0214004	0.143772	-0.709857	-0.282751	0.20509	-0.475891	0.0700143	0.335919	-0.132881	-0.0500067	0.227713	-0.0591738	0.148211	0.317295	-0.0243567	-0.279897	-0.528025	-0.0823271	0.223268	-0.12689	0.0650425	-0.498341	-0.133026	-0.0226229	-0.416717	-0.0781969	0.0186243	-0.108524	0.22989	-0.328298	0.23684	-0.212004	0.105489	0.0787298	-0.211516	-0.149725	NA	NA	NA	NA	NA	NA	NA	NA	NA	-0.146705	0.072224	0.0475811	-0.412921	-0.222255	0.128036	-0.266216	-0.294479	0.0804549
Q13057	Q13057	NA	Q13057	Q13057	Q13057	NA	Q13057	Q13057	Q13057	NA	Q13057	Q13057	NA	Q13057	Q13057	Q13057	COASY	Bifunctional coenzyme A synthase (CoA synthase) (NBP) (POV-2) [Includes: Phosphopantetheine adenylyltransferase (EC 2.7.7.3) (Dephospho-CoA pyrophosphorylase) (Pantetheine-phosphate adenylyltransferase) (PPAT); Dephospho-CoA kinase (DPCK) (EC 2.7.1.24) (Dephosphocoenzyme A kinase) (DPCOAK)]	extracellular exosome [GO:0070062]; mitochondrial matrix [GO:0005759]; mitochondrial outer membrane [GO:0005741]; ATP binding [GO:0005524]; dephospho-CoA kinase activity [GO:0004140]; pantetheine-phosphate adenylyltransferase activity [GO:0004595]; coenzyme A biosynthetic process [GO:0015937]		FALSE	TRUE	reviewed	5 out of 5	2	4	NA	12	3	8	NA	20	1	4	NA	11	3.90071	7.80142	NA	25.1773	High	High	NA	High	ENSG00000068120	COASY	COASY	FALSE	6 v 6	0.0703728	0.559559	0.711998	6 v 6	-0.222111	0.0890236	0.336187	6 v 6	0.292484	0.0959251	0.290897	4 v 4	0.302957	0.228841	0.361329	4 v 4	-0.0137144	0.955052	0.97827	4 v 4	0.316672	0.0569652	0.312648	NA	NA	NA	NA	NA	NA	NA	NA	NA	NA	NA	NA	3 v 3	-0.0860964	0.174246	0.584638	3 v 3	0.242373	0.00608317	0.195077	3 v 3	0.328469	0.00675299	0.196992	0.188	0.569406	0.244578	0.213	0.456569	0.340493	-0.025	0.968326	0.0139783	5.21723	5.49825	5.2891	5.44294	5.30743	5.50779	5.53605	5.12928	5.62936	4.63227	5.51096	5.40259	5.52669	5.95187	5.50144	5.56377	5.07895	5.97269	NA	6.58946	4.98641	NA	9.13827	NA	7.02237	NA	8.42375	NA	NA	6.48382	6.45121	5.16591	NA	6.46434	5.66107	NA	8.81922	NA	6.84674	NA	NA	NA	NA	NA	NA	NA	NA	NA	7.0864	7.12412	7.07575	7.08321	7.00225	6.94251	6.80993	6.75622	6.73471	45.28	59.45	54.69	49.03	44.75	45.61	43.31	48.19	54.77	49.24	78.25	77.69	56.62	65	61.66	35.71	62.16	61.91	-0.179501	0.714526	NA	NA	0.538552	0.138253	NA	0.584963	-0.0127111	-0.113489	-0.0931094	0.178146	-0.121562	-0.309464	-0.453617	-0.212342	-0.120825	0.228477	-0.464898	-0.674655	0.319051	NA	NA	0.175624	0.125122	NA	0.894427	0.440906	0.0988534	0.0277154	-0.0503317	0.343336	0.495154	0.395475	NA	NA	0.362928	0.0131304	NA	NA	NA	NA	NA	NA	NA	NA	NA	NA	-0.00318828	-0.121869	-0.133232	0.273285	0.24603	0.207805	0.276473	0.367899	0.341037
NA	NA	NA	Q53SF7	NA	NA	NA	A0A0D9SG04	NA	NA	NA	A0A0D9SG04; A0A0X1KG75; B7Z2P5; Q53SF7	Q53SF7	NA	NA	NA	Q53SF7	COBLL1	Cordon-bleu protein-like 1	extracellular exosome [GO:0070062]; actin monomer binding [GO:0003785]; cadherin binding [GO:0045296]		FALSE	TRUE	reviewed	3 out of 5	NA	NA	NA	9	NA	NA	NA	9	NA	NA	NA	9	NA	NA	NA	10.0177	NA	NA	NA	High	NA	NA	NA	NA	NA	NA	NA	NA	NA	NA	NA	NA	NA	NA	NA	NA	NA	NA	NA	NA	NA	NA	NA	NA	NA	NA	NA	NA	NA	NA	NA	NA	NA	NA	NA	NA	NA	NA	NA	NA	3 v 3	0.118308	0.393518	0.735525	3 v 3	0.403761	0.162775	0.364684	3 v 3	0.285453	0.342868	0.544694	NA	NA	NA	NA	NA	NA	NA	NA	NA	NA	NA	NA	NA	NA	NA	NA	NA	NA	NA	NA	NA	NA	NA	NA	NA	NA	NA	NA	NA	NA	NA	NA	NA	NA	NA	NA	NA	NA	NA	NA	NA	NA	NA	NA	NA	NA	NA	NA	NA	NA	NA	NA	NA	NA	NA	NA	NA	6.14771	7.07788	6.1639	6.12516	7.12102	6.49825	5.96347	6.3505	6.21917	NA	NA	NA	NA	NA	NA	NA	NA	NA	NA	NA	NA	NA	NA	NA	NA	NA	NA	NA	NA	NA	NA	NA	NA	NA	NA	NA	NA	NA	NA	NA	NA	NA	NA	NA	NA	NA	NA	NA	NA	NA	NA	NA	NA	NA	NA	NA	NA	NA	NA	NA	NA	NA	NA	NA	NA	NA	NA	NA	NA	NA	NA	NA	NA	NA	NA	-0.0225586	0.0431315	0.33435	0.161681	0.770518	0.279082	0.18424	0.727387	-0.0552673
Q8WTW3	NA	NA	Q8WTW3	Q8WTW3	NA	NA	Q8WTW3	A0A087WVI0; E9PBL8; Q4G0L8; Q8WTW3	NA	NA	Q8WTW3	Q8WTW3	NA	NA	Q8WTW3	Q8WTW3	COG1	Conserved oligomeric Golgi complex subunit 1 (COG complex subunit 1) (Component of oligomeric Golgi complex 1)	Golgi apparatus [GO:0005794]; Golgi membrane [GO:0000139]; Golgi transport complex [GO:0017119]; trans-Golgi network membrane [GO:0032588]; glycosylation [GO:0070085]; Golgi organization [GO:0007030]; intra-Golgi vesicle-mediated transport [GO:0006891]; protein transport [GO:0015031]; retrograde transport, vesicle recycling within Golgi [GO:0000301]		FALSE	TRUE	reviewed	5 out of 5	3	NA	NA	14	4	NA	NA	16	3	NA	NA	14	3.46939	NA	NA	15.102	High	NA	NA	High	ENSG00000166685	COG1	COG1	FALSE	6 v 6	-0.0789619	0.316191	0.495274	6 v 6	-0.087527	0.156894	0.428815	6 v 6	0.00856508	0.897456	0.951324	NA	NA	NA	NA	NA	NA	NA	NA	NA	NA	NA	NA	NA	NA	NA	NA	NA	NA	NA	NA	NA	NA	NA	NA	3 v 3	0.00103965	0.989063	0.996524	3 v 3	0.037743	0.635673	0.760245	3 v 3	0.0367033	0.017849	0.207556	0.249	0.383605	0.416116	0.249	0.341993	0.465983	-0.001	0.998686	0.000570856	7.96924	7.72928	7.60288	8.12153	7.8936	8.53294	8.2738	8.20408	8.47695	7.78921	7.81634	7.76288	7.89724	7.86542	7.91289	8.20212	7.93664	8.56033	NA	NA	NA	NA	NA	NA	NA	NA	NA	NA	NA	NA	NA	NA	NA	NA	NA	NA	NA	NA	NA	NA	NA	NA	NA	NA	NA	NA	NA	NA	6.71973	6.71149	6.89845	6.58646	6.77479	6.97154	6.6851	6.66534	6.86913	23.67	39.63	44.59	36.62	33.81	39.44	39.93	40.48	42.92	54.29	39.12	49.4	53.43	50.35	35.06	45.51	41.89	36.28	NA	NA	NA	NA	NA	NA	NA	0.180035	-0.0870629	-0.159996	-0.152262	-0.310477	0.0559916	0.0720022	-0.136143	-0.310005	-0.0805903	-0.043033	-0.0273925	NA	NA	NA	NA	NA	NA	NA	0.108033	0.0490803	0.150009	-0.0716718	-0.267444	0.0833842	NA	NA	NA	NA	NA	NA	NA	NA	NA	NA	NA	NA	NA	NA	NA	NA	-0.133267	0.0632922	0.0730933	-0.0986346	0.109451	0.102412	0.0346319	0.046159	0.0293191
B1ALW7	NA	NA	B1ALW7	B1ALW7	NA	NA	B1ALW7	B7Z2Y2; B7Z819; Q14746	NA	NA	Q14746	Q14746	NA	NA	Q14746	Q14746	COG2	Conserved oligomeric Golgi complex subunit 2 (COG complex subunit 2) (Component of oligomeric Golgi complex 2) (Low density lipoprotein receptor defect C-complementing protein)	cytosol [GO:0005829]; Golgi membrane [GO:0000139]; Golgi stack [GO:0005795]; Golgi transport complex [GO:0017119]; trans-Golgi network membrane [GO:0032588]; protein-containing complex binding [GO:0044877]; glycosylation [GO:0070085]; Golgi organization [GO:0007030]; intra-Golgi vesicle-mediated transport [GO:0006891]; protein transport [GO:0015031]; retrograde transport, vesicle recycling within Golgi [GO:0000301]		FALSE	TRUE	reviewed	5 out of 5	2	NA	NA	19	3	NA	NA	25	1	NA	NA	19	2.03252	NA	NA	32.5203	High	NA	NA	High	ENSG00000135775	COG2	COG2	FALSE	3 v 3	-0.293696	0.211416	0.388999	3 v 3	-0.392828	0.225765	0.510432	3 v 3	0.0991324	0.531191	0.72653	NA	NA	NA	NA	NA	NA	NA	NA	NA	NA	NA	NA	NA	NA	NA	NA	NA	NA	NA	NA	NA	NA	NA	NA	3 v 3	-0.0876259	0.433407	0.755639	3 v 3	0.130988	0.541798	0.689038	3 v 3	0.218614	0.135245	0.34737	0.484	0.200744	0.697357	0.221	0.612107	0.213173	0.263	0.687117	0.162969	5.22882	5.17792	5.05311	NA	NA	NA	NA	NA	NA	5.20163	5.59395	5.54535	5.21723	5.95187	5.46923	NA	NA	NA	NA	NA	NA	NA	NA	NA	NA	NA	NA	NA	NA	NA	NA	NA	NA	NA	NA	NA	NA	NA	NA	NA	NA	NA	NA	NA	NA	NA	NA	NA	6.99322	6.97957	7.0045	6.79831	6.82018	7.09592	6.89482	6.81634	6.61029	13.63	21.98	12.19	9.45	19.23	24.65	15.57	25.06	15.81	20.83	31.39	30.54	17.4	21.06	19.34	17.26	17.03	28.05	NA	NA	NA	NA	NA	NA	NA	0.0271848	-0.416033	-0.492239	NA	NA	NA	0.011588	-0.77395	-0.416123	NA	NA	NA	NA	NA	NA	NA	NA	NA	NA	0.0155969	0.357916	-0.0761159	NA	NA	NA	NA	NA	NA	NA	NA	NA	NA	NA	NA	NA	NA	NA	NA	NA	NA	NA	-0.194912	-0.159389	0.091423	-0.096508	0.00383526	0.485638	0.0984037	0.163224	0.394215
Q96JB2	NA	NA	Q96JB2	Q96JB2	NA	NA	Q96JB2	Q96JB2	NA	NA	Q96JB2	Q96JB2	NA	NA	Q96JB2	Q96JB2	COG3	Conserved oligomeric Golgi complex subunit 3 (COG complex subunit 3) (Component of oligomeric Golgi complex 3) (Vesicle-docking protein SEC34 homolog) (p94)	cis-Golgi network [GO:0005801]; cytosol [GO:0005829]; Golgi apparatus [GO:0005794]; Golgi cisterna membrane [GO:0032580]; Golgi membrane [GO:0000139]; Golgi transport complex [GO:0017119]; plasma membrane [GO:0005886]; trans-Golgi network membrane [GO:0032588]; endoplasmic reticulum to Golgi vesicle-mediated transport [GO:0006888]; glycosylation [GO:0070085]; Golgi organization [GO:0007030]; intra-Golgi vesicle-mediated transport [GO:0006891]; intracellular protein transport [GO:0006886]; protein glycosylation [GO:0006486]; protein localization to organelle [GO:0033365]; protein stabilization [GO:0050821]; retrograde transport, vesicle recycling within Golgi [GO:0000301]; retrograde vesicle-mediated transport, Golgi to endoplasmic reticulum [GO:0006890]		FALSE	TRUE	reviewed	5 out of 5	2	NA	NA	13	2	NA	NA	17	2	NA	NA	5	2.89855	NA	NA	19.8068	High	NA	NA	High	ENSG00000136152	COG3	COG3	FALSE	6 v 6	0.0326724	0.647866	0.777324	6 v 6	0.135388	0.177625	0.455167	6 v 6	-0.102716	0.0463046	0.208153	NA	NA	NA	NA	NA	NA	NA	NA	NA	NA	NA	NA	NA	NA	NA	NA	NA	NA	NA	NA	NA	NA	NA	NA	3 v 3	-0.0373295	0.441315	0.75949	3 v 3	0.176535	0.217964	0.412655	3 v 3	0.213865	0.180527	0.397759	0.148	0.856102	0.0674743	0.31	0.587029	0.23134	-0.161	0.883918	0.0535879	6.91409	7.16591	6.59544	6.24031	6.38198	6.55612	6.32012	6.43796	6.37678	6.76421	6.96694	6.79181	6.55766	6.85922	6.61471	6.27426	6.49346	6.24222	NA	NA	NA	NA	NA	NA	NA	NA	NA	NA	NA	NA	NA	NA	NA	NA	NA	NA	NA	NA	NA	NA	NA	NA	NA	NA	NA	NA	NA	NA	7.74551	7.76354	7.45533	7.63154	7.77873	7.44211	7.41954	7.45039	7.45286	8.23	3.96	3.83	4.14	4.64	6.16	4.74	13.49	3.39	5.05	6.6	5.39	5.39	8.24	2.42	9.42	6.76	4.84	NA	NA	NA	NA	NA	NA	NA	0.149878	0.198974	-0.19637	-0.0798093	-0.0559846	0.179346	0.356431	0.306688	-0.0192659	-0.0339473	-0.11148	0.313901	NA	NA	NA	NA	NA	NA	NA	-0.206553	-0.107714	-0.177104	-0.0458619	0.0554951	-0.134555	NA	NA	NA	NA	NA	NA	NA	NA	NA	NA	NA	NA	NA	NA	NA	NA	-0.113965	0.0151899	-0.0132131	0.212002	0.328348	-0.0107448	0.325967	0.313158	0.00246826
Q9H9E3	NA	NA	Q9H9E3	A0A024QZ89	NA	NA	A0A024QZ89	A0A024QZ89; J3KNI1; Q9H9E3	NA	NA	A0A024QZ89; J3KNI1; Q9H9E3	Q9H9E3	NA	NA	Q9H9E3	Q9H9E3	COG4	Conserved oligomeric Golgi complex subunit 4 (COG complex subunit 4) (Component of oligomeric Golgi complex 4)	cytosol [GO:0005829]; Golgi membrane [GO:0000139]; Golgi transport complex [GO:0017119]; trans-Golgi network membrane [GO:0032588]; identical protein binding [GO:0042802]; glycosylation [GO:0070085]; Golgi organization [GO:0007030]; Golgi vesicle prefusion complex stabilization [GO:0048213]; protein transport [GO:0015031]; retrograde transport, vesicle recycling within Golgi [GO:0000301]; retrograde vesicle-mediated transport, Golgi to endoplasmic reticulum [GO:0006890]		FALSE	TRUE	reviewed	5 out of 5	6	NA	NA	20	9	NA	NA	27	6	NA	NA	18	7.13376	NA	NA	28.6624	High	NA	NA	High	NA	NA	NA	NA	6 v 6	-0.0623464	0.612561	0.752436	6 v 6	0.058377	0.659015	0.825717	6 v 6	-0.120723	0.154564	0.371394	NA	NA	NA	NA	NA	NA	NA	NA	NA	NA	NA	NA	NA	NA	NA	NA	NA	NA	NA	NA	NA	NA	NA	NA	3 v 3	-0.00363364	0.964144	0.987259	3 v 3	-0.254812	0.0117561	0.195077	3 v 3	-0.251178	0.0444422	0.243393	NA	NA	NA	NA	NA	NA	NA	NA	NA	8.87098	8.63481	8.43338	8.21675	8.04439	8.78169	8.385	8.20065	8.52003	8.78758	8.50224	8.96058	8.43379	8.63517	8.89966	8.17393	7.97269	8.51649	NA	NA	NA	NA	NA	NA	NA	NA	NA	NA	NA	NA	NA	NA	NA	NA	NA	NA	NA	NA	NA	NA	NA	NA	NA	NA	NA	NA	NA	NA	7.54921	7.57818	7.32103	7.48301	7.49426	7.46025	7.7211	7.80349	7.67737	NA	NA	NA	NA	NA	NA	NA	NA	NA	NA	NA	NA	NA	NA	NA	NA	NA	NA	NA	NA	NA	NA	NA	NA	NA	0.083405	0.132576	-0.527204	-0.168254	-0.156259	0.261658	0.437187	-0.000362897	-0.466282	0.0428189	0.0717015	0.2652	NA	NA	NA	NA	NA	NA	NA	-0.353782	0.132939	-0.0609222	-0.211073	-0.227961	-0.00354132	NA	NA	NA	NA	NA	NA	NA	NA	NA	NA	NA	NA	NA	NA	NA	NA	-0.0661975	-0.0839284	0.139225	-0.23809	-0.30923	-0.217116	-0.171892	-0.225301	-0.356341
Q9UP83	NA	NA	Q9UP83	Q9UP83	NA	NA	Q9UP83	Q9UP83	NA	NA	Q9UP83	Q9UP83	NA	NA	Q9UP83	Q9UP83	COG5	Conserved oligomeric Golgi complex subunit 5 (COG complex subunit 5) (13S Golgi transport complex 90 kDa subunit) (GTC-90) (Component of oligomeric Golgi complex 5) (Golgi transport complex 1)	cytosol [GO:0005829]; Golgi apparatus [GO:0005794]; Golgi membrane [GO:0000139]; Golgi transport complex [GO:0017119]; membrane [GO:0016020]; nucleoplasm [GO:0005654]; trans-Golgi network membrane [GO:0032588]; glycosylation [GO:0070085]; Golgi organization [GO:0007030]; inter-Golgi cisterna vesicle-mediated transport [GO:0048219]; intra-Golgi vesicle-mediated transport [GO:0006891]; protein transport [GO:0015031]; retrograde transport, vesicle recycling within Golgi [GO:0000301]		FALSE	TRUE	reviewed	5 out of 5	2	NA	NA	12	2	NA	NA	15	2	NA	NA	12	2.97974	NA	NA	18.1168	High	NA	NA	High	ENSG00000164597	COG5	COG5	FALSE	3 v 3	0.0713081	0.553133	0.706817	3 v 3	-0.0300568	0.830865	0.926154	3 v 3	0.101365	0.112012	0.315102	NA	NA	NA	NA	NA	NA	NA	NA	NA	NA	NA	NA	NA	NA	NA	NA	NA	NA	NA	NA	NA	NA	NA	NA	3 v 3	-0.090267	0.430656	0.755639	3 v 3	0.117007	0.493998	0.652858	3 v 3	0.207274	0.0931048	0.302357	0.042	0.961301	0.0171407	-0.335	0.497101	0.303556	0.376	0.633149	0.198494	NA	NA	NA	6.97613	6.83036	7.74483	7.00899	6.85674	7.47168	NA	NA	NA	NA	NA	NA	7.07468	7.03232	7.5345	NA	NA	NA	NA	NA	NA	NA	NA	NA	NA	NA	NA	NA	NA	NA	NA	NA	NA	NA	NA	NA	NA	NA	NA	NA	NA	NA	NA	NA	NA	5.95187	5.94954	6.04439	6.02459	5.70321	5.9472	5.73335	5.86542	5.7252	7.98	9.73	8.01	8.27	10.94	9.24	13.54	16.06	11.29	10.1	5.69	5.84	5.39	9.61	6.65	10.59	7.3	3.87	NA	NA	NA	NA	NA	NA	NA	NA	NA	NA	-0.0328543	-0.02638	0.273159	NA	NA	NA	-0.0985422	-0.201965	0.210336	NA	NA	NA	NA	NA	NA	NA	NA	NA	NA	0.0656879	0.175585	0.0628222	NA	NA	NA	NA	NA	NA	NA	NA	NA	NA	NA	NA	NA	NA	NA	NA	0.0727181	-0.246324	-0.0971955	0.291231	-0.162213	0.222003	0.218513	0.084111	0.319198
NA	NA	NA	A0A024RDW5	NA	NA	NA	B4DG73	NA	NA	NA	A0A140VJG7; B4DG73; Q9Y2V7	Q9Y2V7	NA	NA	NA	Q9Y2V7	COG6	Conserved oligomeric Golgi complex subunit 6 (COG complex subunit 6) (Component of oligomeric Golgi complex 6)	Golgi membrane [GO:0000139]; Golgi transport complex [GO:0017119]; trans-Golgi network membrane [GO:0032588]; glycosylation [GO:0070085]; Golgi organization [GO:0007030]; intra-Golgi vesicle-mediated transport [GO:0006891]; protein transport [GO:0015031]; retrograde transport, vesicle recycling within Golgi [GO:0000301]		FALSE	TRUE	reviewed	5 out of 5	NA	NA	NA	9	NA	NA	NA	10	NA	NA	NA	9	NA	NA	NA	12.3288	NA	NA	NA	High	ENSG00000133103	COG6	COG6	FALSE	NA	NA	NA	NA	NA	NA	NA	NA	NA	NA	NA	NA	NA	NA	NA	NA	NA	NA	NA	NA	NA	NA	NA	NA	NA	NA	NA	NA	NA	NA	NA	NA	NA	NA	NA	NA	3 v 3	0.213224	0.0121565	0.448176	3 v 3	0.452189	0.00730586	0.195077	3 v 3	0.238964	0.0605564	0.263784	-0.191	0.801957	0.0958488	-0.322	0.588491	0.23026	0.131	0.912917	0.0395685	NA	NA	NA	NA	NA	NA	NA	NA	NA	NA	NA	NA	NA	NA	NA	NA	NA	NA	NA	NA	NA	NA	NA	NA	NA	NA	NA	NA	NA	NA	NA	NA	NA	NA	NA	NA	NA	NA	NA	NA	NA	NA	NA	NA	NA	NA	NA	NA	7.46352	7.71699	7.61471	7.72178	7.92065	7.79246	7.33002	7.48059	7.26772	3.09	6.12	4.18	4.73	3.98	10.48	4.74	3.21	3.95	3.16	4.09	5.39	3.68	5.95	3.02	3.14	2.16	5.8	NA	NA	NA	NA	NA	NA	NA	NA	NA	NA	NA	NA	NA	NA	NA	NA	NA	NA	NA	NA	NA	NA	NA	NA	NA	NA	NA	NA	NA	NA	NA	NA	NA	NA	NA	NA	NA	NA	NA	NA	NA	NA	NA	NA	NA	NA	NA	NA	0.258258	0.20366	0.177755	0.391762	0.440062	0.524742	0.133504	0.236403	0.346987
P83436	NA	NA	P83436	P83436	NA	NA	P83436	B3KSN1; P83436	NA	NA	P83436	P83436	NA	NA	P83436	P83436	COG7	Conserved oligomeric Golgi complex subunit 7 (COG complex subunit 7) (Component of oligomeric Golgi complex 7)	Golgi apparatus [GO:0005794]; Golgi membrane [GO:0000139]; Golgi transport complex [GO:0017119]; intracellular membrane-bounded organelle [GO:0043231]; nucleolus [GO:0005730]; trans-Golgi network membrane [GO:0032588]; glycosylation [GO:0070085]; Golgi organization [GO:0007030]; intracellular protein transport [GO:0006886]; protein glycosylation [GO:0006486]; protein localization to Golgi apparatus [GO:0034067]; protein localization to organelle [GO:0033365]; protein stabilization [GO:0050821]; retrograde transport, vesicle recycling within Golgi [GO:0000301]; retrograde vesicle-mediated transport, Golgi to endoplasmic reticulum [GO:0006890]		FALSE	TRUE	reviewed	5 out of 5	2	NA	NA	18	2	NA	NA	20	2	NA	NA	18	2.85714	NA	NA	24.4156	High	NA	NA	High	ENSG00000168434	COG7	COG7	FALSE	6 v 6	0.0940408	0.466951	0.639322	6 v 6	0.0724549	0.482149	0.718372	6 v 6	0.0215859	0.841402	0.921395	NA	NA	NA	NA	NA	NA	NA	NA	NA	NA	NA	NA	NA	NA	NA	NA	NA	NA	NA	NA	NA	NA	NA	NA	3 v 3	0.097536	0.450323	0.762249	3 v 3	0.157184	0.242832	0.436032	3 v 3	0.0596477	0.245459	0.457566	-0.09	0.874453	0.0582635	-0.116	0.795589	0.0993113	0.026	0.97576	0.0106568	6.01792	5.64097	5.71699	5.6865	5.29278	6.50144	5.49185	5.55152	6.05311	5.62644	5.74416	5.82528	6.07253	5.80735	5.51096	5.52982	5.43296	6.06824	NA	NA	NA	NA	NA	NA	NA	NA	NA	NA	NA	NA	NA	NA	NA	NA	NA	NA	NA	NA	NA	NA	NA	NA	NA	NA	NA	NA	NA	NA	7.17493	7.29554	7.18587	7.43045	7.19476	7.32373	7.09381	7.18587	7.19771	13.12	11.53	17.42	10.04	15.58	17.87	10.15	10.28	15.81	17.04	10.46	17.29	15.2	7.78	19.34	10.59	13.51	13.54	NA	NA	NA	NA	NA	NA	NA	0.391483	-0.103193	-0.108286	0.194647	-0.258734	0.448328	-0.0546127	-0.166387	0.206029	0.15668	-0.140178	0.433198	NA	NA	NA	NA	NA	NA	NA	0.446095	0.0631938	-0.314315	0.0379679	-0.118557	0.0151295	NA	NA	NA	NA	NA	NA	NA	NA	NA	NA	NA	NA	NA	NA	NA	NA	0.255527	-0.100783	0.137864	0.336639	0.00889031	0.126022	0.081112	0.109673	-0.0118416
A0A024R6Z6	A0A024R6Z6	NA	A0A024R6Z6	B4DYU2	B4DYU2	NA	B4DYU2	B4DYU2; Q96MW5	B4DYU2; Q96MW5	NA	B4DYU2; Q96MW5	Q96MW5	NA	Q96MW5	Q96MW5	Q96MW5	COG8	Conserved oligomeric Golgi complex subunit 8 (COG complex subunit 8) (Component of oligomeric Golgi complex 8)	Golgi apparatus [GO:0005794]; Golgi membrane [GO:0000139]; Golgi transport complex [GO:0017119]; membrane [GO:0016020]; trans-Golgi network membrane [GO:0032588]; glycosylation [GO:0070085]; Golgi organization [GO:0007030]; intra-Golgi vesicle-mediated transport [GO:0006891]; protein transport [GO:0015031]; retrograde transport, vesicle recycling within Golgi [GO:0000301]		FALSE	TRUE	reviewed	5 out of 5	3	1	NA	8	4	2	NA	10	3	1	NA	8	5.22876	2.12418	NA	21.4052	High	Medium	NA	High	ENSG00000213380	COG8	COG8	FALSE	6 v 6	-0.308171	0.19457	0.367513	6 v 6	-0.0978948	0.316507	0.592963	6 v 6	-0.210276	0.137156	0.350777	2 v 2	0.2427	0.35212	0.49098	2 v 2	0.00551172	0.986782	0.992573	2 v 2	0.237189	0.28866	0.603282	NA	NA	NA	NA	NA	NA	NA	NA	NA	NA	NA	NA	3 v 3	-0.0250518	0.920124	0.973004	3 v 3	0.12728	0.508394	0.662415	3 v 3	0.152332	0.694988	0.815115	-0.162	0.703933	0.152469	-0.129	0.727233	0.138327	-0.033	0.965193	0.0153858	7.72247	7.7039	7.73674	5.20555	5.42626	5.98185	5.55152	5.04876	5.74147	8.44087	8.30287	8.54032	7.97441	7.91767	8.04603	5.35403	5.20163	5.87036	NA	5.26679	NA	NA	NA	NA	5.33271	NA	NA	NA	NA	4.94017	5.17393	NA	NA	5.52669	NA	NA	NA	NA	5.06178	NA	NA	NA	NA	NA	NA	NA	NA	NA	5.55459	5.48543	4.63227	5.2891	5.25927	5.04876	4.84298	5.2891	5.08321	40.9	42.87	36.58	23.63	22.54	27.73	31.13	18.63	44.05	34.09	27.52	27.62	32.35	28.38	35.06	34.14	26.49	25.15	NA	NA	NA	NA	0.392541	0.0928596	NA	-0.718403	-0.598964	-0.803582	-0.345967	0.377505	0.240386	-0.251949	-0.213767	-0.309292	-0.14848	0.224631	0.111488	NA	NA	NA	NA	0.270932	-0.259908	NA	-0.466455	-0.385197	-0.494289	-0.197487	0.152875	0.128898	NA	NA	NA	NA	0.121609	0.352768	NA	NA	NA	NA	NA	NA	NA	NA	NA	NA	-0.265492	-0.226154	0.416491	0.446118	-0.0298242	-0.0344541	0.71161	0.19633	-0.450945
NA	C5H6M8	NA	NA	NA	C5H6M8	NA	NA	NA	C5H6M8	NA	NA	NA	NA	C5H6M8	NA	C5H6M8	COII	Cytochrome c oxidase subunit 2	integral component of membrane [GO:0016021]; mitochondrial inner membrane [GO:0005743]; respirasome [GO:0070469]; copper ion binding [GO:0005507]; cytochrome-c oxidase activity [GO:0004129]		FALSE	TRUE	unreviewed	2 out of 5	NA	6	NA	NA	NA	59	NA	NA	NA	1	NA	NA	NA	22.0264	NA	NA	NA	High	NA	NA	NA	NA	NA	NA	NA	NA	NA	NA	NA	NA	NA	NA	NA	NA	NA	NA	7 v 7	0.201245	0.0371951	0.101583	7 v 7	0.0513883	0.531706	0.721526	7 v 7	0.149857	0.0417995	0.280359	NA	NA	NA	NA	NA	NA	NA	NA	NA	NA	NA	NA	NA	NA	NA	NA	NA	NA	NA	NA	NA	NA	NA	NA	NA	NA	NA	NA	NA	NA	NA	NA	NA	NA	NA	NA	NA	NA	NA	NA	NA	NA	NA	NA	NA	NA	NA	NA	NA	NA	NA	10.8884	11.1413	10.9087	10.673	9.96246	10.958	10.4696	10.7073	10.05	10.6342	10.8116	10.0775	10.7414	10.5709	10.6838	10.8295	10.6958	10.9591	10.0111	10.9503	10.5121	NA	NA	NA	NA	NA	NA	NA	NA	NA	NA	NA	NA	NA	NA	NA	NA	NA	NA	NA	NA	NA	NA	NA	NA	NA	NA	NA	NA	NA	NA	NA	NA	NA	NA	NA	NA	0.337794	-0.0875224	0.254263	0.146357	0.392158	0.399894	-0.0342288	NA	NA	NA	NA	NA	NA	NA	NA	NA	NA	NA	NA	0.212856	-0.0486252	0.204655	0.00763544	-0.042506	0.311792	-0.286089	NA	NA	NA	NA	NA	NA	0.124938	-0.0388972	0.0496084	0.138722	0.434665	0.0881022	0.25186	NA	NA	NA	NA	NA	NA	NA	NA	NA	NA	NA	NA	NA	NA	NA	NA	NA	NA
P38432	P38432	P38432	P38432	P38432	P38432	P38432	P38432	P38432	P38432	P38432	P38432	P38432	P38432	P38432	P38432	P38432	COIL	Coilin (p80-coilin)	Cajal body [GO:0015030]; fibrillar center [GO:0001650]; membrane [GO:0016020]; nuclear body [GO:0016604]; nucleolus [GO:0005730]; nucleoplasm [GO:0005654]; nucleus [GO:0005634]; identical protein binding [GO:0042802]; protein C-terminus binding [GO:0008022]; U1 snRNA binding [GO:0030619]; U2 snRNA binding [GO:0030620]; spliceosomal snRNP assembly [GO:0000387]	AllPrimariesMatch_	FALSE	TRUE	reviewed	5 out of 5	2	4	1	6	2	10	1	6	2	4	1	6	3.29861	7.29167	1.5625	10.5903	High	High	High	High	ENSG00000121058	COIL	COIL	FALSE	3 v 3	0.817768	0.0875155	0.226827	3 v 3	0.220421	0.235971	0.516953	3 v 3	0.597347	0.23735	0.461216	5 v 5	-0.41434	0.010008	0.0426118	5 v 5	-0.161307	0.192428	0.426189	5 v 5	-0.253034	0.100443	0.385853	0 v 0	NA	NA	NA	0 v 0	NA	NA	NA	0 v 0	NA	NA	NA	3 v 3	0.182119	0.336843	0.704768	3 v 3	0.0850968	0.700876	0.809051	3 v 3	-0.097022	0.776978	0.867979	-0.238	0.356221	0.448281	0.048	0.878413	0.0563013	-0.286	0.392239	0.406449	NA	NA	NA	8.80252	8.59805	8.20261	7.92422	7.36457	7.86109	NA	NA	NA	NA	NA	NA	8.40131	8.63372	7.90689	NA	8.21383	NA	8.23074	9.26538	7.80929	7.50938	8.5074	9.43045	NA	8.21091	8.14517	8.80639	NA	NA	8.35447	NA	8.05528	9.43359	8.2817	7.71012	NA	NA	NA	NA	NA	NA	NA	NA	NA	4.71699	5.1819	5.26303	5.1375	5.38888	5.1819	5.41278	5.00899	5.03122	56.34	55.48	40.06	34.85	57.02	45.61	43.31	38.55	49.13	35.98	39.81	46.03	50.25	49.89	54.4	61.99	45.68	45.95	NA	-0.165072	NA	-0.401629	-0.635789	-0.592555	-0.276657	NA	NA	NA	0.878298	1.23348	0.341527	NA	NA	NA	0.40121	-0.0356693	0.295723	NA	-0.168205	NA	-0.472412	-0.200738	-0.140637	0.175459	NA	NA	NA	0.477088	1.26915	0.0458037	NA	0.00313289	NA	0.0707834	-0.43505	-0.451919	-0.452116	NA	NA	NA	NA	NA	NA	NA	NA	NA	0.420513	0.206981	-0.0811368	-0.275278	0.37989	0.150679	-0.695791	0.172909	0.231816
P12107	P12107	NA	NA	D3DT72	D3DT72	NA	NA	D3DT71; D3DT72; P12107	D3DT71; D3DT72; P12107	NA	NA	NA	NA	P12107	P12107	P12107	COL11A1	Collagen alpha-1(XI) chain	collagen type XI trimer [GO:0005592]; collagen-containing extracellular matrix [GO:0062023]; endoplasmic reticulum lumen [GO:0005788]; extracellular matrix [GO:0031012]; extracellular region [GO:0005576]; extracellular space [GO:0005615]; extracellular matrix binding [GO:0050840]; extracellular matrix structural constituent [GO:0005201]; heparan sulfate binding [GO:1904399]; heparin binding [GO:0008201]; metal ion binding [GO:0046872]; protein-macromolecule adaptor activity [GO:0030674]; cartilage condensation [GO:0001502]; chondrocyte development [GO:0002063]; collagen fibril organization [GO:0030199]; detection of mechanical stimulus involved in sensory perception of sound [GO:0050910]; embryonic skeletal system morphogenesis [GO:0048704]; endodermal cell differentiation [GO:0035987]; extracellular matrix organization [GO:0030198]; inner ear morphogenesis [GO:0042472]; ossification [GO:0001503]; proteoglycan metabolic process [GO:0006029]; sensory perception of sound [GO:0007605]; tendon development [GO:0035989]; ventricular cardiac muscle tissue morphogenesis [GO:0055010]; visual perception [GO:0007601]		FALSE	TRUE	reviewed	5 out of 5	4	5	NA	NA	6	19	NA	NA	3	1	NA	NA	2.38095	4.37431	NA	NA	High	High	NA	NA	ENSG00000060718	COL11A1	COL11A1	TRUE	3 v 3	0.796049	0.00756423	0.0599776	3 v 3	0.197604	0.0554586	0.273136	3 v 3	0.598445	0.00564239	0.10036	1 v 1	-0.371357	NA	NA	1 v 1	0.356628	NA	NA	1 v 1	-0.727985	NA	NA	NA	NA	NA	NA	NA	NA	NA	NA	NA	NA	NA	NA	NA	NA	NA	NA	NA	NA	NA	NA	NA	NA	NA	NA	NA	NA	NA	NA	NA	NA	0	0	NA	NA	NA	NA	8.01346	7.99322	8.224	7.33718	7.07575	7.42962	NA	NA	NA	NA	NA	NA	7.91169	7.76155	7.96463	NA	NA	NA	NA	NA	NA	6.74551	NA	NA	NA	NA	7.11686	NA	NA	NA	NA	NA	NA	NA	NA	6.38888	NA	NA	NA	NA	NA	NA	NA	NA	NA	NA	NA	NA	NA	NA	NA	NA	NA	NA	0.26	0	0	0	0	1.23	0	0	0	0	14.33	10.33	0.25	0.46	0	0	9.19	7.26	NA	NA	NA	NA	-0.371357	NA	NA	NA	NA	NA	0.676286	0.917475	0.794386	NA	NA	NA	0.101771	0.23167	0.259372	NA	NA	NA	NA	0.356628	NA	NA	NA	NA	NA	0.574516	0.685805	0.535014	NA	NA	NA	NA	-0.727985	NA	NA	NA	NA	NA	NA	NA	NA	NA	NA	NA	NA	NA	NA	NA	NA	NA	NA	NA	NA
NA	H0Y5N9	H0Y5N9	NA	NA	H0Y5N9	H0Y5N9	NA	NA	H0Y5N9	H0Y5N9	NA	NA	H0Y5N9	H0Y5N9	NA	H0Y5N9	COL12A1	Collagen alpha-1(XII) chain (Fragment)	collagen trimer [GO:0005581]; endoplasmic reticulum lumen [GO:0005788]; collagen fibril organization [GO:0030199]		FALSE	TRUE	unreviewed	1 out of 5	NA	31	20	NA	NA	207	36	NA	NA	1	1	NA	NA	45.6349	32.9365	NA	NA	High	High	NA	NA	NA	NA	NA	NA	NA	NA	NA	NA	NA	NA	NA	NA	NA	NA	NA	0 v 0	NA	NA	NA	0 v 0	NA	NA	NA	0 v 0	NA	NA	NA	0 v 0	NA	NA	NA	0 v 0	NA	NA	NA	0 v 0	NA	NA	NA	NA	NA	NA	NA	NA	NA	NA	NA	NA	NA	NA	NA	NA	NA	NA	NA	NA	NA	NA	NA	NA	NA	NA	NA	NA	NA	NA	NA	NA	NA	NA	NA	NA	NA	NA	NA	NA	NA	NA	NA	NA	NA	NA	NA	NA	NA	NA	NA	NA	NA	NA	NA	NA	NA	NA	NA	NA	NA	NA	NA	NA	NA	NA	NA	NA	NA	NA	NA	NA	NA	NA	NA	NA	NA	NA	NA	NA	NA	NA	NA	NA	NA	NA	NA	NA	NA	NA	NA	NA	NA	NA	NA	NA	NA	NA	NA	NA	NA	NA	NA	NA	NA	NA	NA	NA	NA	NA	NA	NA	NA	NA	NA	NA	NA	NA	NA	NA	NA	NA	NA	NA	NA	NA	NA	NA	NA	NA	NA	NA	NA	NA	NA	NA	NA	NA	NA	NA	NA	NA	NA	NA	NA	NA	NA	NA	NA	NA	NA	NA	NA	NA	NA	NA
Q99715	Q99715	Q99715	Q99715	Q99715	Q99715	Q99715	Q99715	D6RGG3; Q99715	D6RGG3; Q99715	D6RGG3; Q99715	D6RGG3; Q99715	Q99715	Q99715	Q99715	Q99715	Q99715	COL12A1	Collagen alpha-1(XII) chain	collagen type XII trimer [GO:0005595]; collagen-containing extracellular matrix [GO:0062023]; endoplasmic reticulum lumen [GO:0005788]; extracellular exosome [GO:0070062]; extracellular region [GO:0005576]; extracellular space [GO:0005615]; extracellular vesicle [GO:1903561]; extracellular matrix structural constituent conferring tensile strength [GO:0030020]; cell adhesion [GO:0007155]; collagen fibril organization [GO:0030199]; endodermal cell differentiation [GO:0035987]	AllPrimariesMatch_	FALSE	TRUE	reviewed	5 out of 5	89	125	107	75	146	1086	214	97	89	95	88	75	34.4434	48.3186	40.0588	30.6562	High	High	High	High	ENSG00000111799	COL12A1	COL12A1	FALSE	6 v 6	0.761475	0.000581125	0.0177424	6 v 6	-0.245705	0.0159869	0.163314	6 v 6	1.00718	0.000497692	0.0481482	7 v 7	0.352247	0.0199903	0.0663599	7 v 7	0.0130825	0.89523	0.947027	7 v 7	0.339165	0.0650182	0.32893	3 v 3	-1.13061	0.00594005	0.21865	3 v 3	-0.862289	0.152387	0.552914	3 v 3	-0.268323	0.490534	0.844435	3 v 3	-0.417617	0.252621	0.644227	3 v 3	0.652206	0.110256	0.304247	3 v 3	1.06982	0.0555454	0.25783	-0.22	0.667508	0.175543	-0.042	0.940845	0.0264819	-0.177	0.810573	0.0912081	13.1418	12.9741	13.2514	13.3916	13.5192	13.5329	12.5492	12.6175	12.4512	12.3525	12.4988	12.773	13.5399	12.9424	13.6578	13.5909	13.8528	13.7015	14.9085	15.4965	15.3263	15.0036	14.9998	15.0261	15.25	14.8814	15.0052	14.8672	14.471	14.6581	14.7624	14.8999	14.9334	15.2879	15.2697	15.3622	14.5884	15.0358	15.4419	12.9307	12.132	11.6897	11.307	11.602	11.2566	12.5784	12.572	12.407	11.0949	10.801	10.1499	10.1565	10.7014	9.93502	9.66071	9.58421	9.59134	78.72	73.86	76.29	146.5	223.42	244.05	104.23	100.87	59.86	129.41	88.03	116.31	92.65	164.78	79.79	112.22	120.81	115.12	0.426441	-0.00537532	0.0412415	0.55516	0.591917	0.734161	0.122188	0.789275	0.475328	0.478343	0.842396	0.901753	1.08176	-0.398086	0.0317415	-0.406409	-0.1993	-0.333569	-0.168607	0.0565976	0.411441	-0.0249506	-0.0097173	-0.19184	0.208629	-0.358583	1.18736	0.443587	0.884751	1.0417	1.23532	1.25036	0.369843	-0.416817	0.0661921	0.564877	0.783757	0.525532	0.48077	-1.27134	-0.970081	-1.15041	1.62363	0.530061	0.433173	0.352291	-0.440019	-0.71724	-0.938407	-0.0995877	-0.214856	0.495753	1.11718	0.343682	1.43416	1.21677	0.558539
NA	Q5TAT6	NA	NA	NA	A0A2R8YGI3	NA	NA	NA	A0A2R8YGI3; A0A669KA03; A0A669KAZ4; A0A669KB16; A0A669KB28; A0A669KB55; A0A669KB54; A0A669KB79; A0A669KBE0; A0A6E1W314; E7ES50; E7EX21; Q5TAT6; Q9UP45	NA	NA	NA	NA	Q5TAT6	NA	Q5TAT6	COL13A1	Collagen alpha-1(XIII) chain (COLXIIIA1)	cell-cell junction [GO:0005911]; collagen trimer [GO:0005581]; collagen type XIII trimer [GO:0005600]; collagen-containing extracellular matrix [GO:0062023]; endoplasmic reticulum lumen [GO:0005788]; extracellular matrix [GO:0031012]; extracellular region [GO:0005576]; extracellular space [GO:0005615]; plasma membrane [GO:0005886]; postsynaptic membrane [GO:0045211]; extracellular matrix structural constituent [GO:0005201]; heparin binding [GO:0008201]; cell differentiation [GO:0030154]; cell-cell adhesion [GO:0098609]; cell-matrix adhesion [GO:0007160]; collagen fibril organization [GO:0030199]; endochondral ossification [GO:0001958]; extracellular matrix organization [GO:0030198]; morphogenesis of a branching structure [GO:0001763]; notochord development [GO:0030903]; skeletal system development [GO:0001501]		FALSE	TRUE	reviewed	5 out of 5	NA	2	NA	NA	NA	2	NA	NA	NA	2	NA	NA	NA	4.04463	NA	NA	NA	High	NA	NA	NA	NA	NA	NA	NA	NA	NA	NA	NA	NA	NA	NA	NA	NA	NA	NA	2 v 2	0.174072	0.181251	0.305652	2 v 2	-0.0693581	0.372576	0.600571	2 v 2	0.24343	0.0130249	0.19935	NA	NA	NA	NA	NA	NA	NA	NA	NA	NA	NA	NA	NA	NA	NA	NA	NA	NA	NA	NA	NA	NA	NA	NA	NA	NA	NA	NA	NA	NA	NA	NA	NA	NA	NA	NA	NA	NA	NA	NA	NA	NA	NA	NA	NA	NA	NA	NA	NA	NA	NA	NA	6.14771	7.19771	NA	NA	NA	NA	NA	NA	NA	NA	NA	6.02459	6.97269	NA	6.26303	7.2211	NA	NA	NA	NA	NA	NA	NA	NA	NA	NA	NA	NA	NA	NA	NA	NA	NA	NA	NA	NA	NA	NA	NA	NA	NA	NA	NA	NA	NA	NA	NA	NA	NA	NA	NA	NA	NA	NA	NA	NA	0.225016	NA	NA	NA	NA	0.123128	NA	NA	NA	NA	NA	NA	NA	NA	NA	NA	NA	NA	NA	-0.0233956	NA	NA	NA	NA	-0.115321	NA	NA	NA	NA	NA	NA	NA	0.248411	NA	NA	NA	NA	0.238449	NA	NA	NA	NA	NA	NA	NA	NA	NA	NA	NA	NA	NA	NA	NA	NA	NA	NA	NA
Q05707	NA	NA	NA	Q05707	NA	NA	NA	Q05707	NA	NA	NA	NA	NA	NA	Q05707	Q05707	COL14A1	Collagen alpha-1(XIV) chain (Undulin)	collagen trimer [GO:0005581]; collagen type XIV trimer [GO:0005596]; collagen-containing extracellular matrix [GO:0062023]; endoplasmic reticulum lumen [GO:0005788]; extracellular matrix [GO:0031012]; extracellular region [GO:0005576]; extracellular space [GO:0005615]; interstitial matrix [GO:0005614]; collagen binding [GO:0005518]; extracellular matrix structural constituent [GO:0005201]; extracellular matrix structural constituent conferring tensile strength [GO:0030020]; protein-macromolecule adaptor activity [GO:0030674]; RNA binding [GO:0003723]; cell-cell adhesion [GO:0098609]; collagen fibril organization [GO:0030199]; extracellular matrix organization [GO:0030198]		FALSE	TRUE	reviewed	5 out of 5	2	NA	NA	NA	2	NA	NA	NA	2	NA	NA	NA	1.05791	NA	NA	NA	High	NA	NA	NA	ENSG00000187955	COL14A1	COL14A1	FALSE	3 v 3	-0.157754	0.553665	0.707262	3 v 3	-0.0993275	0.659528	0.826168	3 v 3	-0.0584264	0.232405	0.45721	NA	NA	NA	NA	NA	NA	NA	NA	NA	NA	NA	NA	NA	NA	NA	NA	NA	NA	NA	NA	NA	NA	NA	NA	NA	NA	NA	NA	NA	NA	NA	NA	NA	NA	NA	NA	-1.807	0.170968	0.767084	-0.337	0.822201	0.0850222	-1.471	0.456733	0.340337	NA	NA	NA	6.22304	6.76421	5.98185	6.56071	6.47735	6.40429	NA	NA	NA	NA	NA	NA	6.50779	6.47573	6.28355	NA	NA	NA	NA	NA	NA	NA	NA	NA	NA	NA	NA	NA	NA	NA	NA	NA	NA	NA	NA	NA	NA	NA	NA	NA	NA	NA	NA	NA	NA	NA	NA	NA	NA	NA	NA	NA	NA	NA	0	1.44	2.09	0	2.65	4.93	0	1.93	0	0	0.45	0.67	1.47	3.2	0.6	0.39	1.62	0.48	NA	NA	NA	NA	NA	NA	NA	NA	NA	NA	-0.337679	0.286855	-0.422437	NA	NA	NA	-0.284758	0.288475	-0.301699	NA	NA	NA	NA	NA	NA	NA	NA	NA	NA	-0.0529203	-0.0016201	-0.120739	NA	NA	NA	NA	NA	NA	NA	NA	NA	NA	NA	NA	NA	NA	NA	NA	NA	NA	NA	NA	NA	NA	NA	NA	NA
Q07092	Q07092	Q07092	Q07092	Q07092	Q07092	Q07092	Q07092	H7C3F0; Q07092	Q07092	Q07092	A6NCT7; H7BY97; Q07092	Q07092	Q07092	Q07092	Q07092	Q07092	COL16A1	Collagen alpha-1(XVI) chain	collagen type V trimer [GO:0005588]; collagen type XVI trimer [GO:0005597]; collagen-containing extracellular matrix [GO:0062023]; endoplasmic reticulum lumen [GO:0005788]; extracellular matrix [GO:0031012]; extracellular region [GO:0005576]; extracellular space [GO:0005615]; extracellular matrix structural constituent [GO:0005201]; extracellular matrix structural constituent conferring tensile strength [GO:0030020]; integrin binding [GO:0005178]; cell adhesion [GO:0007155]; cell adhesion mediated by integrin [GO:0033627]; cellular response to amino acid stimulus [GO:0071230]; extracellular matrix organization [GO:0030198]; female pregnancy [GO:0007565]; integrin activation [GO:0033622]; integrin-mediated signaling pathway [GO:0007229]; positive regulation of focal adhesion assembly [GO:0051894]	AllPrimariesMatch_	FALSE	TRUE	reviewed	5 out of 5	2	4	2	1	4	10	3	1	2	4	2	1	1.30923	3.11721	1.80798	1.12219	High	High	High	High	ENSG00000084636	COL16A1	COL16A1	FALSE	6 v 6	0.0107886	0.944499	0.968381	6 v 6	0.263434	0.20461	0.487959	6 v 6	-0.252645	0.0357088	0.188448	7 v 7	-0.516269	0.00179718	0.0156444	7 v 7	-0.27071	0.0304459	0.142745	7 v 7	-0.245559	0.177367	0.490102	0 v 0	NA	NA	NA	0 v 0	NA	NA	NA	0 v 0	NA	NA	NA	0 v 0	NA	NA	NA	0 v 0	NA	NA	NA	0 v 0	NA	NA	NA	-0.262	0.67978	0.167631	-0.953	0.040499	1.39256	0.691	0.363277	0.439762	5.59096	5.41278	5.57592	5.43962	5.56071	5.32193	5.55459	5.65249	5.74416	5.19771	4.90689	5.78136	4.88264	4.67243	5.94251	5.20555	5.1819	5.4363	5.77083	7.57894	7.33539	6.94603	7.16792	4.27798	6.91049	7.59096	7.95826	6.45943	4.59694	7.64818	7.85425	7.49346	5.96809	7.89905	7.61985	6.75889	7.51254	4.9542	7.16993	NA	NA	NA	NA	NA	NA	NA	NA	NA	NA	NA	NA	NA	NA	NA	NA	NA	NA	5.92	5.04	4.18	3.54	4.64	6.78	5.41	5.78	3.95	6.31	2.5	3.82	1.96	3.2	1.81	3.92	2.7	1.93	-0.158065	-0.790343	-0.688603	-0.31895	-0.737685	-0.275306	-0.644932	0.393253	0.505891	-0.205442	-0.114966	-0.0917715	-0.422233	0.708318	0.740356	-0.366597	0.234074	0.378817	-0.114367	-0.284463	-0.344623	-0.197262	-0.676212	-0.259432	-0.320116	0.18714	-0.315065	-0.234465	0.161155	-0.34904	-0.470589	-0.307866	0.126398	-0.44572	-0.491341	0.357261	-0.478253	0.0448097	-0.832072	NA	NA	NA	NA	NA	NA	NA	NA	NA	NA	NA	NA	NA	NA	NA	NA	NA	NA
P39060	P39060	P39060	P39060	P39060	P39060	P39060	P39060	D3DSM4; D3DSM5; H7BXV5; P39060; Q8NG19	D3DSM4; D3DSM5; P39060	D3DSM4; D3DSM5; P39060	D3DSM4; D3DSM5; P39060	P39060	P39060	P39060	P39060	P39060	COL18A1	Collagen alpha-1(XVIII) chain [Cleaved into: Endostatin; Non-collagenous domain 1 (NC1)]	basement membrane [GO:0005604]; collagen trimer [GO:0005581]; collagen-containing extracellular matrix [GO:0062023]; endoplasmic reticulum lumen [GO:0005788]; extracellular exosome [GO:0070062]; extracellular matrix [GO:0031012]; extracellular region [GO:0005576]; extracellular space [GO:0005615]; extracellular matrix structural constituent [GO:0005201]; identical protein binding [GO:0042802]; metal ion binding [GO:0046872]; angiogenesis [GO:0001525]; animal organ morphogenesis [GO:0009887]; cell adhesion [GO:0007155]; endothelial cell morphogenesis [GO:0001886]; extracellular matrix organization [GO:0030198]; negative regulation of cell population proliferation [GO:0008285]; visual perception [GO:0007601]	AllPrimariesMatch_	FALSE	TRUE	reviewed	5 out of 5	7	10	8	3	10	36	10	3	7	10	8	3	4.50399	8.43786	5.9293	2.7366	High	High	High	High	ENSG00000182871	COL18A1	COL18A1	FALSE	6 v 6	1.01302	0.000100108	0.00941895	6 v 6	0.834054	0.00106539	0.0490778	6 v 6	0.178963	0.261223	0.489088	7 v 7	0.0088964	0.952575	0.972608	7 v 7	0.0869108	0.469846	0.679516	7 v 7	-0.0780144	0.532542	0.780663	3 v 3	0.416724	0.368642	0.640413	3 v 3	0.480525	0.169257	0.557637	3 v 3	-0.0638012	0.9035	0.979728	3 v 3	-0.00406009	0.982155	0.994307	3 v 3	1.09698	0.10007	0.29203	3 v 3	1.10104	0.0452889	0.245457	1.38	1.97073e-11	10.7054	0.474	0.091312	1.03947	0.905	0.000199642	3.69975	9.36085	9.07093	9.49105	9.93443	10.0728	9.82193	8.91199	8.76321	9.00056	8.65857	8.01402	8.32553	8.39618	7.92065	8.32733	9.34696	9.38586	9.37069	9.11868	9.14517	10.2349	8.03837	11.382	8.23554	9.21432	8.57894	11.682	9.01792	8.26538	9.02486	9.16289	9.57478	8.65141	9.22858	9.89739	8.44915	11.1818	8.05745	9.29485	7.03452	6.27984	5.66107	7.32012	6.50144	6.59544	6.19967	6.58346	6.3837	4.83289	4.2555	3.63227	4.96809	4.43296	3.30743	3.27798	3.23266	2.90689	33.7	42.51	32.05	64.98	56.35	33.9	102.2	109.86	98.82	102.26	112.6	132.7	46.82	60.42	56.82	38.45	70	85.13	0.660154	-0.299956	0.10076	-0.029845	0.189456	-0.0177269	-0.540568	0.702279	1.05691	1.16552	1.02244	1.30959	0.82137	0.96467	1.15028	1.16372	0.587471	0.68694	0.451246	0.337545	0.200194	0.467271	0.178085	-0.0805313	-0.0834103	-0.410778	-0.262392	-0.0933699	0.00179775	0.434966	0.62265	0.370124	0.322609	-0.50015	-0.366511	-0.20793	0.269988	0.0656834	-0.12979	1.12045	-0.0820198	0.21174	-0.2856	-0.221596	-0.934379	0.834852	-0.303616	-0.722639	0.135201	0.177459	-0.32484	1.69011	1.2003	0.400538	1.55491	1.02284	0.725378
D3DTX7	D3DTX7	D3DTX7	D3DTX7	D3DTX7	D3DTX7	D3DTX7	D3DTX7	D3DTX7	D3DTX7	D3DTX7	D3DTX7	D3DTX7	D3DTX7	D3DTX7	D3DTX7	D3DTX7	COL1A1	Collagen, type I, alpha 1, isoform CRA_a	collagen trimer [GO:0005581]; extracellular matrix structural constituent [GO:0005201]	AllPrimariesMatch_	FALSE	TRUE	unreviewed	1 out of 5	8	25	26	25	8	119	36	31	1	2	2	2	9.83051	31.9774	42.2599	40	High	High	High	High	NA	NA	NA	NA	0 v 0	NA	NA	NA	0 v 0	NA	NA	NA	0 v 0	NA	NA	NA	6 v 6	-0.461641	0.0958105	0.194146	6 v 6	-0.0317942	0.917013	0.961724	6 v 6	-0.429847	0.0755459	0.34467	3 v 3	0.0849484	0.908383	0.961232	3 v 3	2.02283	0.427253	0.747692	3 v 3	-1.93789	0.299736	0.780302	0 v 0	NA	NA	NA	0 v 0	NA	NA	NA	0 v 0	NA	NA	NA	NA	NA	NA	NA	NA	NA	NA	NA	NA	NA	NA	NA	NA	NA	NA	NA	NA	NA	NA	NA	NA	NA	NA	NA	NA	NA	NA	8.48583	5.16189	7.853	5.74685	NA	6.09803	5.23266	5.87774	NA	8.36019	6.65249	6.40939	6.19967	7.84862	7.50621	6.39403	7.69279	5.74147	NA	6.04221	5.39232	5.2817	0.847997	2	3.26303	5.45943	5.47573	4.47897	4.62644	4.83794	NA	NA	NA	NA	NA	NA	NA	NA	NA	NA	NA	NA	NA	NA	NA	NA	NA	NA	NA	NA	NA	NA	NA	NA	NA	NA	NA	0.00437465	NA	0.125641	-0.554454	-1.17673	-1.03778	-0.130894	NA	NA	NA	NA	NA	NA	NA	NA	NA	NA	NA	NA	0.160208	NA	0.979621	0.0558255	-0.159657	-1.23215	0.0053832	NA	NA	NA	NA	NA	NA	-0.155833	NA	-0.85398	-0.61028	-1.01707	0.194362	-0.136277	-1.21594	0.832992	0.63779	2.01866	-4.61143	-3.47573	0.802726	-3.77844	-2.83794	NA	NA	NA	NA	NA	NA	NA	NA	NA
P02452	P02452	P02452	P02452	P02452	P02452	P02452	P02452	P02452	P02452	P02452	P02452	P02452	P02452	P02452	P02452	P02452	COL1A1	Collagen alpha-1(I) chain (Alpha-1 type I collagen)	collagen type I trimer [GO:0005584]; collagen-containing extracellular matrix [GO:0062023]; cytoplasm [GO:0005737]; endoplasmic reticulum lumen [GO:0005788]; extracellular matrix [GO:0031012]; extracellular region [GO:0005576]; extracellular space [GO:0005615]; Golgi apparatus [GO:0005794]; secretory granule [GO:0030141]; extracellular matrix structural constituent [GO:0005201]; extracellular matrix structural constituent conferring tensile strength [GO:0030020]; identical protein binding [GO:0042802]; metal ion binding [GO:0046872]; platelet-derived growth factor binding [GO:0048407]; protease binding [GO:0002020]; blood vessel development [GO:0001568]; bone trabecula formation [GO:0060346]; cartilage development involved in endochondral bone morphogenesis [GO:0060351]; cellular response to amino acid stimulus [GO:0071230]; cellular response to epidermal growth factor stimulus [GO:0071364]; cellular response to fibroblast growth factor stimulus [GO:0044344]; cellular response to fluoride [GO:1902618]; cellular response to mechanical stimulus [GO:0071260]; cellular response to retinoic acid [GO:0071300]; cellular response to transforming growth factor beta stimulus [GO:0071560]; cellular response to tumor necrosis factor [GO:0071356]; cellular response to vitamin E [GO:0071306]; collagen biosynthetic process [GO:0032964]; collagen fibril organization [GO:0030199]; collagen-activated tyrosine kinase receptor signaling pathway [GO:0038063]; embryonic skeletal system development [GO:0048706]; endochondral ossification [GO:0001958]; extracellular matrix organization [GO:0030198]; face morphogenesis [GO:0060325]; intramembranous ossification [GO:0001957]; negative regulation of cell-substrate adhesion [GO:0010812]; ossification [GO:0001503]; osteoblast differentiation [GO:0001649]; positive regulation of canonical Wnt signaling pathway [GO:0090263]; positive regulation of cell migration [GO:0030335]; positive regulation of epithelial to mesenchymal transition [GO:0010718]; positive regulation of transcription, DNA-templated [GO:0045893]; protein localization to nucleus [GO:0034504]; protein transport [GO:0015031]; response to cAMP [GO:0051591]; response to corticosteroid [GO:0031960]; response to estradiol [GO:0032355]; response to hydrogen peroxide [GO:0042542]; response to hyperoxia [GO:0055093]; response to mechanical stimulus [GO:0009612]; response to peptide hormone [GO:0043434]; response to xenobiotic stimulus [GO:0009410]; sensory perception of sound [GO:0007605]; skeletal system development [GO:0001501]; skin development [GO:0043588]; skin morphogenesis [GO:0043589]; tooth eruption [GO:0044691]; tooth mineralization [GO:0034505]; visual perception [GO:0007601]; wound healing [GO:0042060]	AllPrimariesMatch_	FALSE	TRUE	reviewed	5 out of 5	11	40	37	39	13	166	51	49	4	15	7	15	8.12842	31.694	36.2705	37.0902	High	High	High	High	ENSG00000108821	COL1A1	COL1A1	FALSE	6 v 6	-0.211621	0.232669	0.413328	6 v 6	0.237274	0.0189137	0.175565	6 v 6	-0.448895	0.034422	0.185275	7 v 7	-0.284749	0.0971608	0.195965	7 v 7	0.163226	0.234718	0.476757	7 v 7	-0.447975	0.00793653	0.172714	3 v 3	-0.512231	0.518773	0.730254	3 v 3	1.00142	0.60771	0.848795	3 v 3	-1.51365	0.269502	0.770282	3 v 3	-0.524387	0.435575	0.756221	3 v 3	-0.0193732	0.918861	0.952453	3 v 3	0.505013	0.309524	0.518622	-0.034	0.973503	0.0116625	0.332	0.608185	0.215964	-0.366	0.723373	0.140638	8.34207	7.8505	7.97441	8.7139	8.88631	9.05826	9.30424	9.44832	8.67737	8.25125	8.20212	8.21189	7.83289	7.83162	7.79636	8.54303	8.53372	8.86419	12.6431	11.9787	12.4561	10.9805	11.6762	12.088	11.301	11.1983	12.6495	12.9344	12.2389	11.6982	12.2681	12.1295	11.9774	12.0847	11.9603	10.9775	11.9368	11.9025	11.142	9.77462	7.01458	7.20848	7.46189	9.85425	9.6858	9.29094	9.63445	9.61324	9.67243	8.60511	8.44874	8.06501	8.67278	8.41532	8.4208	8.5157	8.27473	139.18	138.71	117.75	41.94	70.61	69.64	52.11	46.9	151.9	106.05	147.85	75.45	297.07	200.49	123.31	50.22	115.14	62.4	0.326583	-0.973282	-0.291257	-0.150889	-0.397145	-0.289429	-0.217826	0.090829	-0.351624	-0.237474	-0.590335	-0.562017	0.380895	0.509185	0.0188755	0.17805	0.17087	0.352587	0.194076	0.495832	-0.260564	0.665783	0.185505	0.159059	-0.106034	0.00300204	-0.418356	-0.3705	-0.415524	-0.761205	-0.914604	0.186819	-0.169249	-0.712718	-0.95704	-0.336394	-0.556204	-0.183395	-0.220828	-1.82905	0.219797	0.0725631	2.31273	-2.83967	-2.47732	0.483682	-2.61987	-2.40476	-1.60741	0.0676698	-0.0334165	-0.35579	0.157079	0.140592	1.25162	0.0894092	0.174008
NA	NA	P02453	NA	NA	NA	P02453	NA	NA	NA	P02453	NA	NA	P02453	NA	NA	P02453	COL1A1	Collagen alpha-1(I) chain (Alpha-1 type I collagen)	collagen type I trimer [GO:0005584]; cytoplasm [GO:0005737]; extracellular matrix [GO:0031012]; extracellular space [GO:0005615]; extracellular matrix structural constituent [GO:0005201]; identical protein binding [GO:0042802]; metal ion binding [GO:0046872]; platelet-derived growth factor binding [GO:0048407]; protease binding [GO:0002020]; blood vessel development [GO:0001568]; bone trabecula formation [GO:0060346]; cartilage development involved in endochondral bone morphogenesis [GO:0060351]; cellular response to amino acid stimulus [GO:0071230]; cellular response to mechanical stimulus [GO:0071260]; collagen biosynthetic process [GO:0032964]; collagen fibril organization [GO:0030199]; embryonic skeletal system development [GO:0048706]; endochondral ossification [GO:0001958]; extracellular matrix organization [GO:0030198]; face morphogenesis [GO:0060325]; intramembranous ossification [GO:0001957]; negative regulation of cell-substrate adhesion [GO:0010812]; ossification [GO:0001503]; osteoblast differentiation [GO:0001649]; positive regulation of canonical Wnt signaling pathway [GO:0090263]; positive regulation of cell migration [GO:0030335]; positive regulation of epithelial to mesenchymal transition [GO:0010718]; positive regulation of transcription, DNA-templated [GO:0045893]; protein localization to nucleus [GO:0034504]; protein transport [GO:0015031]; response to mechanical stimulus [GO:0009612]; sensory perception of sound [GO:0007605]; skeletal system development [GO:0001501]; skin development [GO:0043588]; skin morphogenesis [GO:0043589]; tooth mineralization [GO:0034505]; visual perception [GO:0007601]		FALSE	FALSE	reviewed	5 out of 5	NA	NA	28	NA	NA	NA	38	NA	NA	NA	2	NA	NA	NA	28.093	NA	NA	NA	High	NA	NA	NA	NA	NA	NA	NA	NA	NA	NA	NA	NA	NA	NA	NA	NA	NA	NA	NA	NA	NA	NA	NA	NA	NA	NA	NA	NA	NA	0 v 0	NA	NA	NA	0 v 0	NA	NA	NA	0 v 0	NA	NA	NA	NA	NA	NA	NA	NA	NA	NA	NA	NA	NA	NA	NA	NA	NA	NA	NA	NA	NA	NA	NA	NA	NA	NA	NA	NA	NA	NA	NA	NA	NA	NA	NA	NA	NA	NA	NA	NA	NA	NA	NA	NA	NA	NA	NA	NA	NA	NA	NA	NA	NA	NA	NA	NA	NA	NA	NA	NA	NA	NA	NA	NA	NA	NA	NA	NA	NA	NA	NA	NA	NA	NA	NA	NA	NA	NA	NA	NA	NA	NA	NA	NA	NA	NA	NA	NA	NA	NA	NA	NA	NA	NA	NA	NA	NA	NA	NA	NA	NA	NA	NA	NA	NA	NA	NA	NA	NA	NA	NA	NA	NA	NA	NA	NA	NA	NA	NA	NA	NA	NA	NA	NA	NA	NA	NA	NA	NA	NA	NA	NA	NA	NA	NA	NA	NA	NA	NA	NA	NA	NA	NA	NA	NA	NA	NA	NA	NA	NA	NA	NA	NA	NA	NA	NA
NA	A0A0S2Z3H5	NA	NA	NA	A0A0S2Z3H5	NA	NA	NA	A0A087WTA8; A0A384MDU2; P08123	NA	NA	NA	NA	P08123	NA	P08123	COL1A2	Collagen alpha-2(I) chain (Alpha-2 type I collagen)	collagen type I trimer [GO:0005584]; collagen-containing extracellular matrix [GO:0062023]; endoplasmic reticulum [GO:0005783]; endoplasmic reticulum lumen [GO:0005788]; extracellular exosome [GO:0070062]; extracellular matrix [GO:0031012]; extracellular region [GO:0005576]; extracellular space [GO:0005615]; extracellular matrix structural constituent [GO:0005201]; extracellular matrix structural constituent conferring tensile strength [GO:0030020]; identical protein binding [GO:0042802]; metal ion binding [GO:0046872]; platelet-derived growth factor binding [GO:0048407]; protease binding [GO:0002020]; protein-macromolecule adaptor activity [GO:0030674]; SMAD binding [GO:0046332]; blood vessel development [GO:0001568]; bone mineralization [GO:0030282]; cellular response to amino acid stimulus [GO:0071230]; collagen fibril organization [GO:0030199]; collagen metabolic process [GO:0032963]; extracellular matrix assembly [GO:0085029]; extracellular matrix organization [GO:0030198]; odontogenesis [GO:0042476]; protein heterotrimerization [GO:0070208]; regulation of blood pressure [GO:0008217]; Rho protein signal transduction [GO:0007266]; skeletal system development [GO:0001501]; skin morphogenesis [GO:0043589]; transforming growth factor beta receptor signaling pathway [GO:0007179]		FALSE	TRUE	reviewed	5 out of 5	NA	7	NA	NA	NA	26	NA	NA	NA	7	NA	NA	NA	5.92972	NA	NA	NA	High	NA	NA	ENSG00000164692	COL1A2	COL1A2	TRUE	NA	NA	NA	NA	NA	NA	NA	NA	NA	NA	NA	NA	6 v 6	1.07851	0.00336716	0.0218725	6 v 6	1.15996	0.000334412	0.0110497	6 v 6	-0.0814491	0.617614	0.825895	NA	NA	NA	NA	NA	NA	NA	NA	NA	NA	NA	NA	NA	NA	NA	NA	NA	NA	NA	NA	NA	NA	NA	NA	NA	NA	NA	NA	NA	NA	0	0	NA	NA	NA	NA	NA	NA	NA	NA	NA	NA	NA	NA	NA	NA	NA	NA	NA	NA	NA	10.6931	10.5089	11.3771	9.59376	NA	10.2051	8.65821	8.9431	NA	9.11035	9.6279	7.86233	9.43317	9.58815	9.14491	9.47188	9.93472	8.65284	NA	8.90328	7.96867	NA	NA	NA	NA	NA	NA	NA	NA	NA	NA	NA	NA	NA	NA	NA	NA	NA	NA	0	0.72	0	0.59	0	3.08	0	0	0	0	0	0	0.25	1.37	0	0	0	0.97	1.78895	NA	1.5827	0.577161	0.795884	1.07572	0.650664	NA	NA	NA	NA	NA	NA	NA	NA	NA	NA	NA	NA	1.44238	NA	1.54814	1.30178	0.689545	1.03701	0.94092	NA	NA	NA	NA	NA	NA	0.34657	NA	0.0345603	-0.724619	0.106339	0.0387103	-0.290256	NA	NA	NA	NA	NA	NA	NA	NA	NA	NA	NA	NA	NA	NA	NA	NA	NA	NA
NA	NA	NA	Q2UY09	NA	NA	NA	Q2UY09	NA	NA	NA	Q2UY09	Q2UY09	NA	NA	NA	Q2UY09	COL28A1	Collagen alpha-1(XXVIII) chain	basement membrane [GO:0005604]; collagen trimer [GO:0005581]; collagen-containing extracellular matrix [GO:0062023]; endoplasmic reticulum lumen [GO:0005788]; extracellular matrix [GO:0031012]; extracellular region [GO:0005576]; extracellular space [GO:0005615]; extracellular matrix structural constituent [GO:0005201]; serine-type endopeptidase inhibitor activity [GO:0004867]; cell adhesion [GO:0007155]; extracellular matrix organization [GO:0030198]		FALSE	TRUE	reviewed	5 out of 5	NA	NA	NA	1	NA	NA	NA	1	NA	NA	NA	1	NA	NA	NA	0.711111	NA	NA	NA	Medium	ENSG00000215018	COL28A1	COL28A1	TRUE	NA	NA	NA	NA	NA	NA	NA	NA	NA	NA	NA	NA	NA	NA	NA	NA	NA	NA	NA	NA	NA	NA	NA	NA	NA	NA	NA	NA	NA	NA	NA	NA	NA	NA	NA	NA	3 v 3	-0.0444212	0.836225	0.946309	3 v 3	-0.649568	0.0295902	0.220926	3 v 3	-0.605146	0.0872513	0.297302	NA	NA	NA	NA	NA	NA	0	0	NA	NA	NA	NA	NA	NA	NA	NA	NA	NA	NA	NA	NA	NA	NA	NA	NA	NA	NA	NA	NA	NA	NA	NA	NA	NA	NA	NA	NA	NA	NA	NA	NA	NA	NA	NA	NA	NA	NA	NA	NA	NA	NA	NA	NA	NA	NA	NA	NA	5.40259	4.96347	4.66676	4.98185	5.1416	4.7761	5.67243	5.57592	5.59991	0.26	0	0	0	0	0	0	0	0.56	0	0.45	0	0	0	0.6	0	0	0.97	NA	NA	NA	NA	NA	NA	NA	NA	NA	NA	NA	NA	NA	NA	NA	NA	NA	NA	NA	NA	NA	NA	NA	NA	NA	NA	NA	NA	NA	NA	NA	NA	NA	NA	NA	NA	NA	NA	NA	NA	NA	NA	NA	NA	NA	NA	NA	NA	-0.420733	0.178122	0.109347	-0.690573	-0.434321	-0.823809	-0.26984	-0.612443	-0.933156
P02458	P02458	NA	P02458	P02458	P02458	NA	P02458	P02458	P02458	NA	P02458	P02458	NA	P02458	P02458	P02458	COL2A1	Collagen alpha-1(II) chain (Alpha-1 type II collagen) [Cleaved into: Collagen alpha-1(II) chain; Chondrocalcin]	basement membrane [GO:0005604]; collagen trimer [GO:0005581]; collagen type II trimer [GO:0005585]; collagen-containing extracellular matrix [GO:0062023]; endoplasmic reticulum lumen [GO:0005788]; extracellular matrix [GO:0031012]; extracellular region [GO:0005576]; extracellular space [GO:0005615]; extracellular matrix structural constituent [GO:0005201]; extracellular matrix structural constituent conferring tensile strength [GO:0030020]; identical protein binding [GO:0042802]; metal ion binding [GO:0046872]; MHC class II protein binding [GO:0042289]; platelet-derived growth factor binding [GO:0048407]; proteoglycan binding [GO:0043394]; anterior head development [GO:0097065]; cartilage condensation [GO:0001502]; cartilage development [GO:0051216]; cartilage development involved in endochondral bone morphogenesis [GO:0060351]; cellular response to BMP stimulus [GO:0071773]; central nervous system development [GO:0007417]; chondrocyte differentiation [GO:0002062]; collagen fibril organization [GO:0030199]; embryonic skeletal joint morphogenesis [GO:0060272]; endochondral ossification [GO:0001958]; extracellular matrix organization [GO:0030198]; heart morphogenesis [GO:0003007]; inner ear morphogenesis [GO:0042472]; limb bud formation [GO:0060174]; negative regulation of extrinsic apoptotic signaling pathway in absence of ligand [GO:2001240]; notochord development [GO:0030903]; otic vesicle development [GO:0071599]; proteoglycan metabolic process [GO:0006029]; regulation of gene expression [GO:0010468]; roof of mouth development [GO:0060021]; sensory perception of sound [GO:0007605]; skeletal system development [GO:0001501]; tissue homeostasis [GO:0001894]; visual perception [GO:0007601]		FALSE	TRUE	reviewed	5 out of 5	2	11	NA	5	5	45	NA	6	1	7	NA	1	1.95024	8.67518	NA	5.58171	High	High	NA	High	ENSG00000139219	COL2A1	COL2A1	TRUE	6 v 6	-1.02287	1.87563e-07	0.000633222	6 v 6	-0.81305	2.61594e-05	0.0100975	6 v 6	-0.209823	0.0274954	0.166762	7 v 7	1.45203	1.34612e-05	0.00219369	7 v 7	1.64338	0.000110806	0.00790436	7 v 7	-0.191355	0.140874	0.447338	NA	NA	NA	NA	NA	NA	NA	NA	NA	NA	NA	NA	0 v 0	NA	NA	NA	0 v 0	NA	NA	NA	0 v 0	NA	NA	NA	NA	NA	NA	NA	NA	NA	0	0	NA	6.18785	6.65535	6.37504	6.31288	6.31288	6.39917	7.4446	7.32733	7.39403	7.15482	7.71356	7.34607	6.92719	7.45533	7.3906	7.03232	7.24888	7.06717	9.75906	9.93	11.016	9.7252	10.545	10.2873	9.94851	8.06393	8.56377	8.71321	8.90599	8.6872	8.53605	9.57667	8.22497	8.29324	9.73522	7.88448	7.94369	8.76188	8.86388	NA	NA	NA	NA	NA	NA	NA	NA	NA	NA	NA	NA	NA	NA	NA	NA	NA	NA	0	0	0	0	0	0	0	0	0	0	0	0	0	0	0	0.39	0	0	1.43937	1.9812	1.04584	1.38126	1.26131	1.39395	1.66126	-0.966971	-1.05821	-0.971031	-1.13172	-1.01445	-0.994863	-0.739338	-0.799975	-1.01556	-0.719438	-0.935993	-0.667994	1.28082	2.60128	1.53409	1.52537	1.08464	1.63676	1.84072	-0.227633	-0.258231	0.0445285	-0.41228	-0.0784517	-0.326868	0.158544	-0.620081	-0.488248	-0.144105	0.176676	-0.242811	-0.179458	NA	NA	NA	NA	NA	NA	NA	NA	NA	NA	NA	NA	NA	NA	NA	NA	NA	NA
NA	NA	NA	Q2V4X9	NA	NA	NA	Q2V4X9	NA	NA	NA	Q2V4X9	Q2V4X9	NA	NA	NA	Q2V4X9	COL2A1	Alpha-1 collagen type II (Fragment)	collagen trimer [GO:0005581]; extracellular matrix structural constituent [GO:0005201]		FALSE	TRUE	unreviewed	1 out of 5	NA	NA	NA	2	NA	NA	NA	2	NA	NA	NA	1	NA	NA	NA	8.33333	NA	NA	NA	High	NA	NA	NA	NA	NA	NA	NA	NA	NA	NA	NA	NA	NA	NA	NA	NA	NA	NA	NA	NA	NA	NA	NA	NA	NA	NA	NA	NA	NA	NA	NA	NA	NA	NA	NA	NA	NA	NA	NA	NA	3 v 3	1.06495	0.174785	0.585105	3 v 3	1.33135	0.0586597	0.252104	3 v 3	0.266407	0.672112	0.801037	NA	NA	NA	NA	NA	NA	NA	NA	NA	NA	NA	NA	NA	NA	NA	NA	NA	NA	NA	NA	NA	NA	NA	NA	NA	NA	NA	NA	NA	NA	NA	NA	NA	NA	NA	NA	NA	NA	NA	NA	NA	NA	NA	NA	NA	NA	NA	NA	NA	NA	NA	NA	NA	NA	NA	NA	NA	3.65535	3.90689	1.926	3.75489	5.1416	3.7866	2.80735	3.1375	2.74416	NA	NA	NA	NA	NA	NA	NA	NA	NA	NA	NA	NA	NA	NA	NA	NA	NA	NA	NA	NA	NA	NA	NA	NA	NA	NA	NA	NA	NA	NA	NA	NA	NA	NA	NA	NA	NA	NA	NA	NA	NA	NA	NA	NA	NA	NA	NA	NA	NA	NA	NA	NA	NA	NA	NA	NA	NA	NA	NA	NA	NA	NA	NA	NA	NA	NA	0.0995357	1.23471	1.8606	0.947533	2.00409	1.04244	0.847997	0.769387	-0.818162
P02461	P02461	P02461	P02461	P02461	P02461	P02461	P02461	P02461	P02461	P02461	P02461	P02461	P02461	P02461	P02461	P02461	COL3A1	Collagen alpha-1(III) chain	collagen type III trimer [GO:0005586]; collagen-containing extracellular matrix [GO:0062023]; endoplasmic reticulum lumen [GO:0005788]; extracellular matrix [GO:0031012]; extracellular region [GO:0005576]; extracellular space [GO:0005615]; extracellular matrix structural constituent [GO:0005201]; extracellular matrix structural constituent conferring tensile strength [GO:0030020]; integrin binding [GO:0005178]; metal ion binding [GO:0046872]; platelet-derived growth factor binding [GO:0048407]; protease binding [GO:0002020]; SMAD binding [GO:0046332]; aorta smooth muscle tissue morphogenesis [GO:0060414]; cell-matrix adhesion [GO:0007160]; cellular response to amino acid stimulus [GO:0071230]; cerebral cortex development [GO:0021987]; chondrocyte differentiation [GO:0002062]; collagen fibril organization [GO:0030199]; digestive tract development [GO:0048565]; elastic fiber assembly [GO:0048251]; endochondral bone morphogenesis [GO:0060350]; extracellular matrix organization [GO:0030198]; fibroblast proliferation [GO:0048144]; heart development [GO:0007507]; in utero embryonic development [GO:0001701]; integrin-mediated signaling pathway [GO:0007229]; limb joint morphogenesis [GO:0036022]; lung development [GO:0030324]; multicellular organism growth [GO:0035264]; negative regulation of immune response [GO:0050777]; negative regulation of neuron migration [GO:2001223]; peptide cross-linking [GO:0018149]; platelet activation [GO:0030168]; positive regulation of Rho protein signal transduction [GO:0035025]; response to angiotensin [GO:1990776]; response to cytokine [GO:0034097]; response to radiation [GO:0009314]; skin development [GO:0043588]; supramolecular fiber organization [GO:0097435]; tissue homeostasis [GO:0001894]; transforming growth factor beta receptor signaling pathway [GO:0007179]; transforming growth factor beta1 production [GO:0032905]; wound healing [GO:0042060]	AllPrimariesMatch_	FALSE	TRUE	reviewed	5 out of 5	25	49	42	37	41	310	72	57	24	47	31	37	18.8267	41.5416	39.2906	36.4256	High	High	High	High	ENSG00000168542	COL3A1	COL3A1	FALSE	6 v 6	-1.25852	0.000452362	0.0159775	6 v 6	-0.492928	0.0733941	0.309761	6 v 6	-0.76559	0.000233452	0.0355952	7 v 7	-1.27792	0.003248	0.0213318	7 v 7	-0.358374	0.154672	0.381464	7 v 7	-0.919547	0.00786672	0.172714	3 v 3	-1.94234	0.0401299	0.34384	3 v 3	-0.578193	0.385263	0.718258	3 v 3	-1.36415	0.215661	0.732055	3 v 3	-0.803764	0.203369	0.614221	3 v 3	0.219527	0.698768	0.80703	3 v 3	1.02329	0.268913	0.479819	-1.183	0.0157179	1.80361	-0.871	0.105768	0.975644	-0.312	0.764423	0.116666	11.1124	10.8061	10.7631	10.3224	10.5078	10.8372	11.9022	12.1295	12.0416	11.8746	11.664	12.288	10.7124	10.9316	11.542	11.2141	11.4994	11.4069	12.3983	12.1254	13.1288	11.7495	13.2764	11.2868	12.2847	13.2544	15.348	13.5599	12.6218	14.1749	13.2344	13.002	12.2507	12.9361	12.5984	12.7379	13.2809	11.8355	13.1192	11.0739	10.1755	8.44211	9.45409	10.0094	8.49346	11.2105	11.3686	11.2049	10.7116	10.1824	8.41532	9.04549	9.79507	8.05745	8.77906	8.74886	8.71149	66.12	68.46	68.28	235.11	294.36	297.05	79.86	59.75	86.96	88.38	61.19	33.91	134.81	107.11	78.58	67.1	83.51	33.86	0.126807	-2.07159	-1.1616	-1.33493	-1.8902	-1.10906	-1.50486	-0.762223	-0.857981	-1.52484	-1.57985	-1.62175	-1.20447	0.400019	-0.125558	-0.778887	-0.891697	-0.991653	-0.569794	0.5304	-0.00450044	0.147636	-0.548651	-0.834415	-0.81076	-0.988326	-1.16224	-0.732423	-0.745956	-0.688148	-0.630093	-0.634676	-0.403593	-2.06709	-1.30924	-0.786279	-1.05579	-0.298302	-0.516534	-1.75646	-1.35915	-2.71142	1.61978	0.166141	-0.0513411	-0.136676	-1.19301	-2.76276	-1.66609	-0.387329	-0.357869	0.266424	1.0462	-0.654045	1.93252	1.43353	-0.296176
NA	NA	Q08E14	NA	NA	NA	Q08E14	NA	NA	NA	Q08E14	NA	NA	Q08E14	NA	NA	Q08E14	COL3A1	Collagen alpha-1(III) chain (Collagen, type III, alpha 1)	collagen type III trimer [GO:0005586]; extracellular matrix [GO:0031012]; extracellular space [GO:0005615]; extracellular matrix structural constituent [GO:0005201]; integrin binding [GO:0005178]; metal ion binding [GO:0046872]; platelet-derived growth factor binding [GO:0048407]; protease binding [GO:0002020]; SMAD binding [GO:0046332]; aorta smooth muscle tissue morphogenesis [GO:0060414]; cell-matrix adhesion [GO:0007160]; cellular response to amino acid stimulus [GO:0071230]; cerebral cortex development [GO:0021987]; chondrocyte differentiation [GO:0002062]; collagen fibril organization [GO:0030199]; digestive tract development [GO:0048565]; elastic fiber assembly [GO:0048251]; endochondral bone morphogenesis [GO:0060350]; extracellular matrix organization [GO:0030198]; fibroblast proliferation [GO:0048144]; heart development [GO:0007507]; in utero embryonic development [GO:0001701]; integrin-mediated signaling pathway [GO:0007229]; limb joint morphogenesis [GO:0036022]; lung development [GO:0030324]; multicellular organism growth [GO:0035264]; negative regulation of immune response [GO:0050777]; negative regulation of neuron migration [GO:2001223]; peptide cross-linking [GO:0018149]; positive regulation of Rho protein signal transduction [GO:0035025]; response to angiotensin [GO:1990776]; response to cytokine [GO:0034097]; response to radiation [GO:0009314]; skin development [GO:0043588]; tissue homeostasis [GO:0001894]; transforming growth factor beta receptor signaling pathway [GO:0007179]; transforming growth factor beta1 production [GO:0032905]; wound healing [GO:0042060]		FALSE	FALSE	unreviewed	5 out of 5	NA	NA	12	NA	NA	NA	24	NA	NA	NA	1	NA	NA	NA	10.5048	NA	NA	NA	High	NA	NA	NA	NA	NA	NA	NA	NA	NA	NA	NA	NA	NA	NA	NA	NA	NA	NA	NA	NA	NA	NA	NA	NA	NA	NA	NA	NA	NA	0 v 0	NA	NA	NA	0 v 0	NA	NA	NA	0 v 0	NA	NA	NA	NA	NA	NA	NA	NA	NA	NA	NA	NA	NA	NA	NA	NA	NA	NA	NA	NA	NA	NA	NA	NA	NA	NA	NA	NA	NA	NA	NA	NA	NA	NA	NA	NA	NA	NA	NA	NA	NA	NA	NA	NA	NA	NA	NA	NA	NA	NA	NA	NA	NA	NA	NA	NA	NA	NA	NA	NA	NA	NA	NA	NA	NA	NA	NA	NA	NA	NA	NA	NA	NA	NA	NA	NA	NA	NA	NA	NA	NA	NA	NA	NA	NA	NA	NA	NA	NA	NA	NA	NA	NA	NA	NA	NA	NA	NA	NA	NA	NA	NA	NA	NA	NA	NA	NA	NA	NA	NA	NA	NA	NA	NA	NA	NA	NA	NA	NA	NA	NA	NA	NA	NA	NA	NA	NA	NA	NA	NA	NA	NA	NA	NA	NA	NA	NA	NA	NA	NA	NA	NA	NA	NA	NA	NA	NA	NA	NA	NA	NA	NA	NA	NA	NA	NA
P02462	P02462	P02462	P02462	P02462	P02462	P02462	P02462	P02462	P02462	P02462	P02462	P02462	P02462	P02462	P02462	P02462	COL4A1	Collagen alpha-1(IV) chain [Cleaved into: Arresten]	basement membrane [GO:0005604]; collagen type IV trimer [GO:0005587]; collagen-containing extracellular matrix [GO:0062023]; endoplasmic reticulum lumen [GO:0005788]; extracellular matrix [GO:0031012]; extracellular region [GO:0005576]; extracellular space [GO:0005615]; extracellular matrix structural constituent [GO:0005201]; extracellular matrix structural constituent conferring tensile strength [GO:0030020]; platelet-derived growth factor binding [GO:0048407]; basement membrane organization [GO:0071711]; blood vessel morphogenesis [GO:0048514]; brain development [GO:0007420]; branching involved in blood vessel morphogenesis [GO:0001569]; cellular response to amino acid stimulus [GO:0071230]; collagen-activated tyrosine kinase receptor signaling pathway [GO:0038063]; epithelial cell differentiation [GO:0030855]; extracellular matrix organization [GO:0030198]; neuromuscular junction development [GO:0007528]; renal tubule morphogenesis [GO:0061333]; retinal blood vessel morphogenesis [GO:0061304]	AllPrimariesMatch_	FALSE	TRUE	reviewed	5 out of 5	8	19	8	12	15	86	10	17	8	19	8	11	4.97304	17.0761	7.4296	10.7849	High	High	High	High	ENSG00000187498	COL4A1	COL4A1	FALSE	6 v 6	1.38749	3.46033e-05	0.00747985	6 v 6	0.929321	3.16927e-05	0.0114178	6 v 6	0.458171	0.0271931	0.165875	7 v 7	0.789547	0.000416993	0.0073782	7 v 7	0.574228	0.000168806	0.00907681	7 v 7	0.215319	0.145513	0.452378	3 v 3	-0.179695	0.255103	0.565163	3 v 3	-0.118211	0.806699	0.939025	3 v 3	-0.0614836	0.861853	0.977355	3 v 3	-0.0337602	0.85362	0.951438	3 v 3	0.246464	0.234952	0.428338	3 v 3	0.280224	0.00431531	0.193911	1.036	0.0120167	1.92021	0.1	0.877482	0.056762	0.936	0.0463748	1.33372	9.86898	9.52239	10.0028	11.2025	11.3496	11.3422	9.89875	9.94178	9.60807	8.886	8.06286	8.56605	8.70598	8.43338	9.08375	10.4118	10.5451	10.5326	10.6156	11.7785	12.1987	11.6694	12.3154	11.0794	11.9782	10.9034	11.8078	9.8936	10.2986	10.5468	11.1384	11.5197	9.88478	11.1597	11.7419	11.1987	11.5335	10.8119	11.2852	8.36501	7.49346	7.35138	7.39832	7.808	7.6489	7.80349	7.848	7.74281	7.84423	7.77083	7.84298	7.49506	7.95361	7.90809	7.53916	7.52669	7.55152	19.04	28.1	17.77	71.48	78.56	97.37	115.73	126.57	79.62	102.26	83.94	104.86	47.06	80.1	50.17	52.97	32.97	59.01	0.678987	0.507578	0.722025	0.780716	1.43145	0.640088	0.765987	0.982975	1.45953	1.43676	1.30374	1.40783	1.73412	1.163	1.08901	0.91907	0.790662	0.804552	0.809635	0.456791	0.781852	0.730849	0.267495	0.693075	0.618806	0.470726	-0.180023	0.370521	0.517691	0.513076	0.60328	0.924481	0.222196	-0.274273	-0.00882385	0.513221	0.738373	0.0212824	0.295261	-0.405169	-0.0399981	-0.0939179	0.966694	-0.314544	-0.297516	0.561525	-0.354542	-0.391434	-0.349179	0.182785	0.0651135	-0.0441033	0.42692	0.356576	0.305076	0.244134	0.291463
A0A024RDW8	A0A024RDW8	A0A024RDW8	A0A024RDW8	A0A024RDW8	A0A024RDW8	A0A024RDW8	A0A024RDW8	P08572	P08572	P08572	P08572	P08572	P08572	P08572	P08572	P08572	COL4A2	Collagen alpha-2(IV) chain [Cleaved into: Canstatin]	collagen type IV trimer [GO:0005587]; collagen-containing extracellular matrix [GO:0062023]; endoplasmic reticulum lumen [GO:0005788]; extracellular exosome [GO:0070062]; extracellular matrix [GO:0031012]; extracellular region [GO:0005576]; extracellular space [GO:0005615]; extracellular matrix structural constituent [GO:0005201]; extracellular matrix structural constituent conferring tensile strength [GO:0030020]; aging [GO:0007568]; angiogenesis [GO:0001525]; cellular response to transforming growth factor beta stimulus [GO:0071560]; collagen-activated tyrosine kinase receptor signaling pathway [GO:0038063]; endodermal cell differentiation [GO:0035987]; extracellular matrix organization [GO:0030198]; negative regulation of angiogenesis [GO:0016525]; response to activity [GO:0014823]; transcription, DNA-templated [GO:0006351]	AllPrimariesMatch_	FALSE	TRUE	reviewed	5 out of 5	12	30	14	14	20	176	23	21	12	30	14	14	9.34579	24.5911	11.2734	13.0841	High	High	High	High	ENSG00000134871	COL4A2	COL4A2	FALSE	6 v 6	1.3409	0.002507	0.0350215	6 v 6	0.953553	0.000126217	0.0189591	6 v 6	0.387346	0.0644052	0.239124	7 v 7	1.02295	0.00011721	0.00444915	7 v 7	0.670608	0.000113798	0.00790436	7 v 7	0.352343	0.0105563	0.192553	3 v 3	-0.182715	0.240992	0.55313	3 v 3	-0.0997233	0.777273	0.922117	3 v 3	-0.0829919	0.749922	0.950038	3 v 3	0.158224	0.539843	0.807973	3 v 3	0.915854	0.0386342	0.232836	3 v 3	0.75763	0.00795524	0.196992	1.399	1.61516e-08	7.79178	0.347	0.324809	0.488372	1.053	0.000191579	3.71765	9.79588	9.30287	9.76703	11.1248	11.3287	11.3532	9.5155	9.58778	9.16817	9.04658	8.44543	8.86357	8.87652	8.62863	9.02181	10.0604	10.2723	10.0914	11.8691	12.6501	12.5669	12.0635	13.0662	12.3879	12.4442	11.1816	11.6411	11.0674	11.3752	10.9724	11.9588	11.6907	11.123	12.0595	11.8464	11.7548	12.1047	11.7722	11.693	8.43421	7.6703	8.00282	7.73335	7.99266	8.08215	8.12153	8.14466	8.09011	7.38024	7.16692	7.14057	7.17592	7.70943	7.27705	6.49665	6.42794	6.49025	67.4	76.74	78.38	153.59	125.63	168.25	280.87	294.26	225.87	248.71	287.97	344.22	125.25	135.95	99.13	87.89	176.49	192.02	0.87619	1.42509	0.801697	1.01271	1.47181	0.691258	0.881909	0.749299	0.857439	0.903459	1.60926	1.7409	2.18503	0.91936	0.67424	0.745213	1.06434	1.0564	1.26177	0.720495	0.961493	0.746174	0.615678	0.751205	0.590517	0.308692	-0.170061	0.183199	0.158246	0.544923	0.684502	0.923265	0.155695	0.463594	0.055523	0.39703	0.720602	0.100741	0.573217	-0.388179	-0.152003	-0.00796338	0.700857	-0.322353	-0.079334	0.312678	-0.474356	-0.0872974	-0.204321	0.542512	0.136481	0.67927	1.28149	0.786806	0.883591	0.738975	0.650325
NA	NA	NA	Q01955	NA	NA	NA	Q01955	NA	NA	NA	Q01955	Q01955	NA	NA	NA	Q01955	COL4A3	Collagen alpha-3(IV) chain (Goodpasture antigen) [Cleaved into: Tumstatin]	basement membrane [GO:0005604]; collagen type IV trimer [GO:0005587]; collagen-containing extracellular matrix [GO:0062023]; endoplasmic reticulum [GO:0005783]; endoplasmic reticulum lumen [GO:0005788]; extracellular matrix [GO:0031012]; extracellular region [GO:0005576]; extracellular space [GO:0005615]; intracellular membrane-bounded organelle [GO:0043231]; extracellular matrix structural constituent [GO:0005201]; extracellular matrix structural constituent conferring tensile strength [GO:0030020]; integrin binding [GO:0005178]; metalloendopeptidase inhibitor activity [GO:0008191]; structural molecule activity [GO:0005198]; activation of cysteine-type endopeptidase activity involved in apoptotic process [GO:0006919]; blood circulation [GO:0008015]; cell adhesion [GO:0007155]; cell surface receptor signaling pathway [GO:0007166]; collagen-activated tyrosine kinase receptor signaling pathway [GO:0038063]; endothelial cell apoptotic process [GO:0072577]; extracellular matrix organization [GO:0030198]; glomerular basement membrane development [GO:0032836]; negative regulation of angiogenesis [GO:0016525]; negative regulation of cell population proliferation [GO:0008285]; negative regulation of vascular endothelial cell proliferation [GO:1905563]; response to glucose [GO:0009749]; sensory perception of sound [GO:0007605]		FALSE	TRUE	reviewed	5 out of 5	NA	NA	NA	3	NA	NA	NA	3	NA	NA	NA	3	NA	NA	NA	1.49701	NA	NA	NA	High	ENSG00000169031	COL4A3	COL4A3	TRUE	NA	NA	NA	NA	NA	NA	NA	NA	NA	NA	NA	NA	NA	NA	NA	NA	NA	NA	NA	NA	NA	NA	NA	NA	NA	NA	NA	NA	NA	NA	NA	NA	NA	NA	NA	NA	3 v 3	-0.0564216	0.589481	0.837431	3 v 3	0.433288	0.0385771	0.232836	3 v 3	0.489709	0.0897933	0.298622	NA	NA	NA	NA	NA	NA	0	0	NA	NA	NA	NA	NA	NA	NA	NA	NA	NA	NA	NA	NA	NA	NA	NA	NA	NA	NA	NA	NA	NA	NA	NA	NA	NA	NA	NA	NA	NA	NA	NA	NA	NA	NA	NA	NA	NA	NA	NA	NA	NA	NA	NA	NA	NA	NA	NA	NA	5.99774	6.14771	5.95187	6.08321	5.92837	5.91648	5.64962	5.34341	5.63517	0	0.72	0	0.59	0	0	1.35	0	0	0	0	0	0	0	0	0	0	0	NA	NA	NA	NA	NA	NA	NA	NA	NA	NA	NA	NA	NA	NA	NA	NA	NA	NA	NA	NA	NA	NA	NA	NA	NA	NA	NA	NA	NA	NA	NA	NA	NA	NA	NA	NA	NA	NA	NA	NA	NA	NA	NA	NA	NA	NA	NA	NA	0.0854693	-0.219343	-0.0353909	0.433598	0.584963	0.281303	0.348129	0.804306	0.316694
H7BY82	H7BY82	NA	NA	H7BY82	H7BY82	NA	NA	H7BY82	H7BY82	NA	NA	NA	NA	H7BY82	H7BY82	H7BY82	COL5A1	Collagen alpha-1(V) chain (Fragment)	extracellular matrix structural constituent [GO:0005201]		FALSE	TRUE	unreviewed	1 out of 5	6	3	NA	NA	17	22	NA	NA	2	1	NA	NA	44.7619	25.2381	NA	NA	High	High	NA	NA	NA	NA	NA	NA	6 v 6	-0.0692001	0.762562	0.857739	6 v 6	0.0837304	0.615874	0.804754	6 v 6	-0.152931	0.372498	0.592763	1 v 1	0.0663024	NA	NA	1 v 1	-0.0646937	NA	NA	1 v 1	0.130996	NA	NA	NA	NA	NA	NA	NA	NA	NA	NA	NA	NA	NA	NA	NA	NA	NA	NA	NA	NA	NA	NA	NA	NA	NA	NA	NA	NA	NA	NA	NA	NA	NA	NA	NA	7.43796	7.55152	7.52199	6.43962	6.70183	6.9542	6.84925	6.60733	7.808	7.52748	6.83794	7.39232	7.09908	6.84674	7.51254	6.83036	6.80478	7.01123	NA	NA	7.72451	NA	NA	NA	NA	NA	NA	NA	NA	NA	NA	7.65821	NA	NA	7.78921	NA	NA	NA	NA	NA	NA	NA	NA	NA	NA	NA	NA	NA	NA	NA	NA	NA	NA	NA	NA	NA	NA	NA	NA	NA	NA	NA	NA	NA	NA	NA	NA	NA	NA	NA	NA	NA	NA	NA	NA	0.0663024	NA	NA	NA	NA	NA	NA	-0.0895169	0.713573	0.129676	-0.409626	0.0944959	-0.853803	0.338875	0.704772	0.00945	-0.390734	-0.10295	-0.0570309	-0.0646937	NA	NA	NA	NA	NA	NA	-0.428392	0.00880078	0.120226	-0.018892	0.197446	-0.796772	0.130996	NA	NA	NA	NA	NA	NA	NA	NA	NA	NA	NA	NA	NA	NA	NA	NA	NA	NA	NA	NA	NA	NA	NA	NA
A0A024R8E5	A0A024R8E5	A0A024R8E5	A0A024R8E5	A0A024R8E5	A0A024R8E5	A0A024R8E5	A0A024R8E5	P20908	P20908	B2ZZ86; P20908	B2ZZ86; P20908	P20908	P20908	P20908	P20908	P20908	COL5A1	Collagen alpha-1(V) chain	basement membrane [GO:0005604]; collagen type V trimer [GO:0005588]; collagen-containing extracellular matrix [GO:0062023]; endoplasmic reticulum lumen [GO:0005788]; extracellular matrix [GO:0031012]; extracellular region [GO:0005576]; extracellular space [GO:0005615]; extracellular matrix structural constituent [GO:0005201]; extracellular matrix structural constituent conferring tensile strength [GO:0030020]; heparin binding [GO:0008201]; integrin binding [GO:0005178]; metal ion binding [GO:0046872]; platelet-derived growth factor binding [GO:0048407]; proteoglycan binding [GO:0043394]; blood vessel development [GO:0001568]; cell adhesion [GO:0007155]; cell migration [GO:0016477]; collagen biosynthetic process [GO:0032964]; collagen fibril organization [GO:0030199]; extracellular matrix organization [GO:0030198]; eye morphogenesis [GO:0048592]; heart morphogenesis [GO:0003007]; integrin biosynthetic process [GO:0045112]; negative regulation of endodermal cell differentiation [GO:1903225]; regulation of cellular component organization [GO:0051128]; skin development [GO:0043588]; supramolecular fiber organization [GO:0097435]; tendon development [GO:0035989]; wound healing, spreading of epidermal cells [GO:0035313]	AllPrimariesMatch_	FALSE	TRUE	reviewed	5 out of 5	30	33	15	22	79	178	23	31	25	27	15	21	20.6746	22.3613	10.2285	14.5267	High	High	High	High	ENSG00000130635	COL5A1	COL5A1	FALSE	6 v 6	0.0228302	0.891257	0.938495	6 v 6	-0.0333041	0.839553	0.930902	6 v 6	0.0561343	0.669243	0.819461	7 v 7	-0.377008	0.0442802	0.113526	7 v 7	-0.15191	0.258604	0.497874	7 v 7	-0.225099	0.168036	0.480452	3 v 3	-0.758861	0.0731434	0.393187	3 v 3	-0.641617	0.279106	0.651379	3 v 3	-0.117244	0.719834	0.939125	3 v 3	-0.747761	0.0769144	0.522429	3 v 3	-0.0217838	0.894075	0.936608	3 v 3	0.725978	0.11437	0.323194	-0.495	0.037131	1.43026	0.03	0.935506	0.0289532	-0.525	0.0763117	1.11741	12.5377	12.6227	12.5448	12.0479	12.2218	12.4546	12.2683	12.1846	12.9307	12.4114	11.9398	12.5577	12.0994	12.1612	12.9043	12.3958	12.4734	12.5953	12.5991	12.3961	12.4102	12.5152	12.3088	11.6794	12.2685	13.2961	13.2818	12.6356	12.02	12.555	12.7736	12.2543	12.298	13.0969	12.2556	12.7859	12.4333	11.8935	12.4776	9.20872	8.62753	8.07575	7.69488	8.41024	7.88203	8.81698	8.7807	8.66605	9.21626	8.92452	8.08268	8.04275	8.2914	7.64602	8.12567	8.03782	7.88203	158.47	156.73	159.55	212.07	174.03	181.81	93.4	64.89	155.85	150.87	120.1	138.32	197.07	225.66	202.5	162.44	141.89	142.2	0.155893	-0.972934	-0.0365049	-0.340616	-0.286454	-0.377496	-0.780945	0.126248	0.68287	-0.0128356	-0.22043	0.0372323	-0.476104	0.438266	0.461475	-0.359476	-0.347894	-0.251547	-0.140647	0.154653	-0.12445	0.301117	-0.214137	-0.209014	-0.700816	-0.27072	-0.312018	0.221395	0.346641	0.127465	0.28878	-0.335457	0.00123971	-0.848484	-0.337622	-0.126479	-0.0774406	0.32332	-0.510226	-1.1221	-0.370464	-0.784015	1.51384	0.217295	0.193715	0.391738	-0.15317	-0.5903	-1.17351	-0.633115	-0.436663	-0.082918	0.253579	-0.236013	1.09059	0.886694	0.20065
A0A3B3IRH9	NA	NA	NA	A0A3B3IRH9	NA	NA	NA	A0A3B3IRH9	NA	NA	NA	NA	NA	NA	A0A3B3IRH9	A0A3B3IRH9	COL5A2	Collagen alpha-2(V) chain (Fragment)	NA		FALSE	TRUE	unreviewed	1 out of 5	4	NA	NA	NA	7	NA	NA	NA	1	NA	NA	NA	39.8148	NA	NA	NA	High	NA	NA	NA	NA	NA	NA	NA	6 v 6	-0.0993095	0.503344	0.669969	6 v 6	-0.0285212	0.70521	0.855817	6 v 6	-0.0707883	0.620454	0.787661	NA	NA	NA	NA	NA	NA	NA	NA	NA	NA	NA	NA	NA	NA	NA	NA	NA	NA	NA	NA	NA	NA	NA	NA	NA	NA	NA	NA	NA	NA	NA	NA	NA	NA	NA	NA	NA	NA	NA	NA	NA	NA	NA	NA	NA	8.31379	8.33271	8.49945	7.58271	7.98356	7.58871	8.08958	8.28401	7.84423	8.30287	7.8679	8.50819	8.15886	8.26303	8.6703	7.66391	7.853	7.86295	NA	NA	NA	NA	NA	NA	NA	NA	NA	NA	NA	NA	NA	NA	NA	NA	NA	NA	NA	NA	NA	NA	NA	NA	NA	NA	NA	NA	NA	NA	NA	NA	NA	NA	NA	NA	NA	NA	NA	NA	NA	NA	NA	NA	NA	NA	NA	NA	NA	NA	NA	NA	NA	NA	NA	NA	NA	NA	NA	NA	NA	NA	NA	NA	0.0109227	0.464811	-0.00874363	-0.506876	-0.300451	-0.25552	0.154928	0.0696735	-0.170855	-0.0812073	0.130566	-0.274233	NA	NA	NA	NA	NA	NA	NA	-0.144005	0.395138	0.162111	-0.425669	-0.431017	0.0187123	NA	NA	NA	NA	NA	NA	NA	NA	NA	NA	NA	NA	NA	NA	NA	NA	NA	NA	NA	NA	NA	NA	NA	NA	NA
P05997	P05997	P05997	P05997	P05997	P05997	P05997	P05997	P05997	P05997	P05997	P05997	P05997	P05997	P05997	P05997	P05997	COL5A2	Collagen alpha-2(V) chain	collagen type V trimer [GO:0005588]; collagen-containing extracellular matrix [GO:0062023]; endoplasmic reticulum lumen [GO:0005788]; extracellular matrix [GO:0031012]; extracellular region [GO:0005576]; extracellular space [GO:0005615]; extracellular matrix structural constituent [GO:0005201]; extracellular matrix structural constituent conferring tensile strength [GO:0030020]; metal ion binding [GO:0046872]; SMAD binding [GO:0046332]; cellular response to amino acid stimulus [GO:0071230]; collagen fibril organization [GO:0030199]; extracellular matrix organization [GO:0030198]; eye morphogenesis [GO:0048592]; negative regulation of endodermal cell differentiation [GO:1903225]; ossification [GO:0001503]; skeletal system development [GO:0001501]; skin development [GO:0043588]	AllPrimariesMatch_	FALSE	TRUE	reviewed	5 out of 5	20	34	27	25	45	188	39	32	14	31	27	23	18.6124	30.8205	24.6831	25.6171	High	High	High	High	ENSG00000204262	COL5A2	COL5A2	FALSE	6 v 6	0.0300094	0.795474	0.882336	6 v 6	0.0268084	0.850086	0.935262	6 v 6	0.00320093	0.977054	0.989905	7 v 7	-0.440132	0.0197659	0.0658943	7 v 7	-0.258799	0.00844698	0.0676913	7 v 7	-0.181332	0.196607	0.514963	3 v 3	-1.22795	0.0452404	0.350438	3 v 3	-0.741706	0.287898	0.656515	3 v 3	-0.486247	0.426183	0.819673	3 v 3	-0.615182	0.0315864	0.452645	3 v 3	-0.328933	0.056504	0.24986	3 v 3	0.286249	0.27591	0.487278	-1.115	8.3151e-07	6.08013	-0.39	0.182233	0.739373	-0.724	0.0167446	1.77613	11.5815	11.6762	11.6917	10.7269	10.8309	11.1084	10.848	10.902	11.3646	11.4619	11.1594	11.6997	11.1144	11.2919	11.9799	10.9578	11.0425	11.0683	11.7943	11.7685	11.9809	11.1297	11.9212	11.2861	11.8213	11.9768	12.66	11.8056	11.9047	12.4704	12.0815	11.8838	11.8596	12.3035	12.0793	11.5774	12.0601	11.5427	12.0909	9.04002	8.32778	7.50144	7.26585	8.05094	7.32733	8.71528	8.74079	8.87191	8.57781	8.54264	7.80607	7.78856	7.89239	7.40003	8.0129	8.16491	7.88996	92.36	78.9	95.1	151.81	132.59	156.54	75.8	46.26	66.63	49.87	42.76	52.99	95.59	123.59	103.97	89.46	68.38	65.78	0.0970648	-0.738824	-0.0113293	-0.618614	-0.649095	-0.313043	-0.847081	0.119641	0.516792	-0.00795906	-0.121098	-0.0710869	-0.256233	0.467137	0.384303	-0.288182	-0.230856	-0.211637	0.0400857	-0.0983978	-0.138916	-0.0653202	-0.256646	-0.269571	-0.53505	-0.447695	-0.347496	0.132489	0.280223	0.109758	0.14055	-0.296319	0.195463	-0.599908	0.0539909	-0.361968	-0.379524	0.222007	-0.399386	-1.44943	-0.689856	-1.54458	1.77417	0.27684	0.174111	0.32474	-0.413016	-1.37047	-0.789251	-0.650254	-0.406041	-0.224349	-0.272516	-0.489935	0.564903	0.377738	-0.083894
P25940	P25940	NA	NA	P25940	P25940	NA	NA	P25940; Q59GD4	P25940; Q59GD4	NA	NA	NA	NA	P25940	P25940	P25940	COL5A3	Collagen alpha-3(V) chain	collagen type V trimer [GO:0005588]; collagen-containing extracellular matrix [GO:0062023]; endoplasmic reticulum lumen [GO:0005788]; extracellular matrix [GO:0031012]; extracellular region [GO:0005576]; extracellular space [GO:0005615]; collagen binding [GO:0005518]; extracellular matrix structural constituent [GO:0005201]; extracellular matrix structural constituent conferring tensile strength [GO:0030020]; heparin binding [GO:0008201]; proteoglycan binding [GO:0043394]; cell-matrix adhesion [GO:0007160]; collagen fibril organization [GO:0030199]; extracellular matrix organization [GO:0030198]; skin development [GO:0043588]		FALSE	TRUE	reviewed	5 out of 5	3	2	NA	NA	5	3	NA	NA	3	1	NA	NA	1.26074	1.54728	NA	NA	High	Medium	NA	NA	ENSG00000080573	COL5A3	COL5A3	FALSE	6 v 6	0.0401698	0.860081	0.920554	6 v 6	0.145398	0.510491	0.734863	6 v 6	-0.105228	0.709086	0.845521	0 v 0	NA	NA	NA	0 v 0	NA	NA	NA	0 v 0	NA	NA	NA	NA	NA	NA	NA	NA	NA	NA	NA	NA	NA	NA	NA	NA	NA	NA	NA	NA	NA	NA	NA	NA	NA	NA	NA	-0.627	0.758061	0.120296	1.002	0.492937	0.307209	-1.629	0.431253	0.365268	8.96232	8.54805	8.79051	6.25927	5.8679	5.85798	5.86047	5.2891	6.61176	8.47371	8.82528	8.9847	8.21965	8.1819	8.17542	6.32912	6.16591	6.34163	NA	NA	NA	NA	NA	NA	NA	NA	NA	NA	NA	NA	NA	NA	NA	NA	NA	NA	NA	NA	NA	NA	NA	NA	NA	NA	NA	NA	NA	NA	NA	NA	NA	NA	NA	NA	NA	NA	NA	1.8	1.44	0.7	0	0	0.62	0	1.28	0	0	0.23	1.35	1.23	4.12	0	0	3.24	1.45	NA	NA	NA	NA	NA	NA	NA	0.488612	-0.277226	-0.194192	0.398806	0.5788	-0.753782	0.742665	0.366154	0.615087	-0.0698511	-0.298015	-0.483649	NA	NA	NA	NA	NA	NA	NA	-0.254053	-0.643379	-0.809278	0.468657	0.876815	-0.270133	NA	NA	NA	NA	NA	NA	NA	NA	NA	NA	NA	NA	NA	NA	NA	NA	NA	NA	NA	NA	NA	NA	NA	NA	NA
P12109	P12109	P12109	P12109	P12109	P12109	P12109	P12109	P12109	P12109	P12109	P12109	P12109	P12109	P12109	P12109	P12109	COL6A1	Collagen alpha-1(VI) chain	collagen type VI trimer [GO:0005589]; collagen-containing extracellular matrix [GO:0062023]; endoplasmic reticulum lumen [GO:0005788]; extracellular exosome [GO:0070062]; extracellular region [GO:0005576]; extracellular space [GO:0005615]; lysosomal membrane [GO:0005765]; membrane [GO:0016020]; protein-containing complex [GO:0032991]; sarcolemma [GO:0042383]; collagen binding [GO:0005518]; extracellular matrix structural constituent conferring tensile strength [GO:0030020]; platelet-derived growth factor binding [GO:0048407]; cell adhesion [GO:0007155]; cellular response to amino acid stimulus [GO:0071230]; endodermal cell differentiation [GO:0035987]; osteoblast differentiation [GO:0001649]	AllPrimariesMatch_	FALSE	TRUE	reviewed	5 out of 5	16	26	26	16	27	117	36	22	16	26	26	16	19.9416	31.9066	29.572	19.7471	High	High	High	High	ENSG00000142156	COL6A1	COL6A1	FALSE	6 v 6	-0.259603	0.158045	0.323146	6 v 6	-0.472516	0.000371958	0.0291313	6 v 6	0.212913	0.276694	0.50347	7 v 7	-0.621084	0.00706461	0.0346842	7 v 7	-0.409625	0.0172204	0.102667	7 v 7	-0.211458	0.326749	0.629175	3 v 3	-0.623573	0.124228	0.458368	3 v 3	-0.369982	0.0929796	0.476776	3 v 3	-0.25359	0.540603	0.856728	3 v 3	-0.773721	0.0172671	0.448176	3 v 3	0.243669	0.58667	0.722146	3 v 3	1.01739	0.158179	0.37195	-0.016	0.964962	0.0154898	-0.111	0.610877	0.214046	0.095	0.796026	0.0990728	9.94691	10.0333	9.99081	10.6257	10.6902	10.6185	10.5002	10.3833	11.1072	10.5615	10.5754	10.3354	10.2581	10.5514	10.3183	11.1034	11.2161	11.2931	11.225	11.5041	10.5785	11.6147	11.556	10.6496	11.0843	12.4516	12.9791	11.659	11.0032	11.6851	12.0339	10.7479	11.3754	12.5395	10.6225	11.8714	11.861	11.1498	11.66	10.0156	9.64872	8.93133	9.40429	9.37504	8.70632	9.68335	9.87391	9.79912	8.90869	8.49905	7.34873	8.1205	7.55459	6.76022	7.33002	7.12825	7.24603	262.15	269.86	287.75	342.62	314.58	282.26	324.86	293.61	296.46	264.49	300.71	279.1	233.59	308.05	243.6	245.62	297.03	312.46	-0.16939	-1.42312	-0.433988	-0.353551	-0.600778	-0.529865	-0.836888	-0.614573	-0.542159	-0.344577	0.125464	0.3069	-0.488674	-0.311189	-0.518135	-0.327504	-0.47771	-0.525967	-0.674592	-0.0440424	-0.30503	-0.150339	-0.500195	-0.575674	-1.0354	-0.256695	-0.303384	-0.0240248	-0.0170735	0.603175	0.832867	0.185918	-0.125348	-1.11809	-0.283649	0.146644	-0.025104	0.505535	-0.580193	-0.279055	-0.498866	-1.0928	0.611264	0.273678	0.225005	0.332209	-0.225188	-0.867791	-0.788196	-0.94446	-0.588507	0.790477	0.426337	-0.485807	1.57867	1.3708	0.1027
A0A384MDP3	A0A384MDP3	A0A384MDP3	A0A384MDP3	A0A384MDP3	A0A384MDP3	A0A384MDP3	A0A384MDP3	P12110	P12110	P12110	P12110	P12110	P12110	P12110	P12110	P12110	COL6A2	Collagen alpha-2(VI) chain	collagen trimer [GO:0005581]; collagen-containing extracellular matrix [GO:0062023]; endoplasmic reticulum lumen [GO:0005788]; extracellular exosome [GO:0070062]; extracellular region [GO:0005576]; extracellular space [GO:0005615]; extracellular vesicle [GO:1903561]; protein-containing complex [GO:0032991]; sarcolemma [GO:0042383]; collagen binding [GO:0005518]; extracellular matrix structural constituent conferring tensile strength [GO:0030020]; cell adhesion [GO:0007155]; response to glucose [GO:0009749]	AllPrimariesMatch_	FALSE	TRUE	reviewed	5 out of 5	18	32	20	20	28	170	29	36	18	32	20	20	21.1973	32.9735	21.5898	24.5339	High	High	High	High	ENSG00000142173	COL6A2	COL6A2	FALSE	6 v 6	-0.0814726	0.593767	0.738655	6 v 6	-0.286681	0.00212624	0.0653115	6 v 6	0.205208	0.231947	0.45721	7 v 7	-0.353797	0.0230899	0.073236	7 v 7	-0.235307	0.0272883	0.135823	7 v 7	-0.11849	0.392466	0.685441	3 v 3	-0.648283	0.11574	0.450941	3 v 3	-0.55094	0.102115	0.481998	3 v 3	-0.0973427	0.774277	0.950038	3 v 3	-0.492988	0.01738	0.448176	3 v 3	0.348332	0.327179	0.511716	3 v 3	0.841319	0.100096	0.307593	0.859	0.000297966	3.52583	0.963	9.46438e-05	4.02391	-0.103	0.869639	0.0606612	10.5361	10.6253	10.6142	9.8759	9.97169	9.79393	9.66089	9.507	10.052	10.9072	11.0403	10.7385	10.7049	11.0025	10.7447	10.1543	10.2909	10.2398	11.8994	12.2649	12.0703	11.8225	11.2452	11.6333	11.9391	12.4426	12.0899	12.3455	11.7941	12.1338	12.5515	11.9939	11.9686	12.8692	12.0467	12.1746	11.4204	11.7492	12.2931	9.2724	8.85019	8.0864	8.6575	8.00506	7.8936	8.83573	8.98897	8.67631	9.42836	9.12593	8.23697	8.9867	8.50224	7.82337	8.17742	8.13802	7.95187	71.52	80.34	99.98	145.91	75.25	92.44	157.69	152.27	119.71	128.14	209.5	212.19	193.39	159.75	172.88	89.46	193.51	205.57	0.0763261	-0.844718	-0.446131	-0.160783	-0.194646	-0.28658	-0.62005	-0.371138	-0.415037	-0.124265	0.215016	0.464686	-0.258096	-0.168802	-0.377211	-0.1305	-0.278409	-0.319253	-0.445909	0.0235745	-0.175238	-0.0692739	-0.115931	-0.35396	-0.604239	-0.352083	-0.202336	-0.0378263	0.00623523	0.493425	0.783939	0.187813	0.0527516	-0.66948	-0.376858	-0.0448512	0.159314	0.317658	-0.267967	-0.178238	-0.983906	-0.782705	0.614899	0.845124	0.192797	0.436662	-0.138782	-0.589908	-0.441665	-0.623695	-0.413604	0.809276	0.364219	-0.1285	1.25094	0.987914	0.285103
B7ZW00	B7ZW00	B7ZW00	B7ZW00	B7ZW00	B7ZW00	B7ZW00	B7ZW00	B7ZW00	B7ZW00	B7ZW00	B7ZW00	B7ZW00	B7ZW00	B7ZW00	B7ZW00	B7ZW00	COL6A3	COL6A3 protein	collagen trimer [GO:0005581]; endoplasmic reticulum lumen [GO:0005788]; serine-type endopeptidase inhibitor activity [GO:0004867]; cell adhesion [GO:0007155]	AllPrimariesMatch_	FALSE	TRUE	unreviewed	2 out of 5	110	155	87	100	244	1917	145	184	1	3	1	1	48.5603	59.2607	35.9144	42.4125	High	High	High	High	NA	NA	NA	NA	3 v 3	0.167314	0.413649	0.58996	3 v 3	0.118872	0.504375	0.729729	3 v 3	0.0484419	0.674005	0.822938	7 v 7	-0.378079	0.0193915	0.0651285	7 v 7	-0.12899	0.181313	0.414165	7 v 7	-0.249088	0.084337	0.355226	0 v 0	NA	NA	NA	0 v 0	NA	NA	NA	0 v 0	NA	NA	NA	3 v 3	0.309671	0.0919872	0.530269	3 v 3	0.306664	0.0104229	0.195077	3 v 3	-0.00300708	0.983578	0.989992	NA	NA	NA	NA	NA	NA	NA	NA	NA	NA	NA	NA	6.17193	6.85674	6.12102	6.13545	6.36457	6.14771	NA	NA	NA	NA	NA	NA	6.30925	6.48382	6	8.26959	8.12464	7.76686	9.41638	8.96867	9.62863	9.84408	9.71596	9.46455	8.64169	9.47168	10.0168	8.86326	8.49145	8.20114	8.4814	7.72724	9.39682	9.43692	9.57667	10.1016	NA	NA	NA	NA	NA	NA	NA	NA	NA	3.87774	4.12102	4.52982	4.36457	4.42626	4.66676	4.12102	4.08746	4.32912	NA	NA	NA	NA	NA	NA	NA	NA	NA	NA	NA	NA	NA	NA	NA	NA	NA	NA	-0.724592	-0.495879	-0.372096	0.156953	-0.17273	-0.738619	-0.299587	NA	NA	NA	0.0364746	0.492164	-0.0266983	NA	NA	NA	-0.137322	0.372921	0.121015	0.0396204	-0.468253	0.0684505	0.0519545	-0.257504	-0.356758	0.0195565	NA	NA	NA	0.173796	0.119243	-0.147714	-0.764213	-0.027626	-0.440547	0.104998	0.0847735	-0.381861	-0.319143	NA	NA	NA	NA	NA	NA	NA	NA	NA	0.486828	0.305249	0.136936	0.243557	0.338802	0.337633	-0.243271	0.0335526	0.200697
D9ZGF2	D9ZGF2	D9ZGF2	D9ZGF2	D9ZGF2	D9ZGF2	D9ZGF2	D9ZGF2	P12111	P12111	P12111	P12111	P12111	P12111	P12111	P12111	P12111	COL6A3	Collagen alpha-3(VI) chain	collagen type VI trimer [GO:0005589]; collagen-containing extracellular matrix [GO:0062023]; endoplasmic reticulum lumen [GO:0005788]; extracellular exosome [GO:0070062]; extracellular matrix [GO:0031012]; extracellular region [GO:0005576]; extracellular space [GO:0005615]; extracellular vesicle [GO:1903561]; sarcolemma [GO:0042383]; extracellular matrix structural constituent conferring tensile strength [GO:0030020]; serine-type endopeptidase inhibitor activity [GO:0004867]; cell adhesion [GO:0007155]; muscle organ development [GO:0007517]	AllPrimariesMatch_	FALSE	TRUE	reviewed	5 out of 5	126	175	96	116	277	2197	156	215	17	23	10	17	45.2628	56.8461	32.0428	40.0378	High	High	High	High	ENSG00000163359	COL6A3	COL6A3	FALSE	6 v 6	-0.0933465	0.662849	0.789342	6 v 6	0.108518	0.124852	0.38955	6 v 6	-0.201864	0.266404	0.493215	7 v 7	-0.480121	0.00074567	0.00985362	7 v 7	-0.0608314	0.478726	0.685769	7 v 7	-0.41929	0.00164835	0.136188	3 v 3	-0.50561	0.280387	0.575866	3 v 3	-0.256874	0.395929	0.72144	3 v 3	-0.248737	0.195226	0.719186	3 v 3	-0.181262	0.210501	0.616233	3 v 3	0.288558	0.0624458	0.255003	3 v 3	0.469821	0.00277963	0.188977	-0.09	0.745842	0.127353	-0.183	0.398355	0.39973	0.093	0.823601	0.0842832	13.9895	13.9923	13.8784	14.3063	14.4887	14.3351	13.9274	14.0146	14.5209	14.0319	14.8723	14.1833	13.6972	14.131	13.8264	14.1536	14.3174	14.2136	15.9137	15.9771	16.3239	15.8136	15.9773	16.0383	15.9114	16.3224	16.6666	16.5672	16.3084	16.3732	16.5983	16.48	15.72	16.2383	16.1851	16.1092	16.2037	15.8946	16.0303	11.5079	11.4121	11.2506	11.6511	10.7266	11.0224	11.5016	11.7474	11.6679	11.7495	11.7632	11.6971	11.7675	11.4852	11.4133	11.3282	11.2599	11.2123	782.32	1063.58	948.95	1030.21	1075.01	1102.55	1152.58	871.2	843.07	885.01	918.97	1051.75	680.42	909.51	839.62	880.87	927.03	1182.12	-0.156125	-0.689333	-0.653496	-0.270116	-0.461846	-0.621138	-0.508794	-0.0423464	-0.879994	-0.304893	0.378854	0.474096	-0.185796	0.292271	-0.138704	0.0520449	0.15265	0.171388	0.121457	0.138815	-0.226458	0.193681	0.143775	-0.118949	-0.261132	-0.295552	-0.334617	-0.74129	-0.356938	0.226204	0.302708	-0.307253	-0.29494	-0.462876	-0.847177	-0.413891	-0.342897	-0.360005	-0.213242	0.149463	-1.02075	-0.645542	-0.143108	0.685502	0.228227	0.00635484	-0.335249	-0.417315	0.0179886	-0.277945	-0.283831	0.439311	0.225306	0.201057	0.421322	0.503251	0.484888
NA	NA	NA	A8TX70	NA	NA	NA	A8TX70	NA	NA	NA	A8TX70; E9PAL5	A8TX70	NA	NA	NA	A8TX70	COL6A5	Collagen alpha-5(VI) chain (Collagen alpha-1(XXIX) chain) (von Willebrand factor A domain-containing protein 4)	collagen trimer [GO:0005581]; collagen-containing extracellular matrix [GO:0062023]; extracellular region [GO:0005576]; extracellular matrix structural constituent conferring tensile strength [GO:0030020]; cell adhesion [GO:0007155]; extracellular matrix organization [GO:0030198]		FALSE	TRUE	reviewed	5 out of 5	NA	NA	NA	2	NA	NA	NA	2	NA	NA	NA	1	NA	NA	NA	0.611855	NA	NA	NA	Medium	ENSG00000172752	COL6A5	COL6A5	TRUE	NA	NA	NA	NA	NA	NA	NA	NA	NA	NA	NA	NA	NA	NA	NA	NA	NA	NA	NA	NA	NA	NA	NA	NA	NA	NA	NA	NA	NA	NA	NA	NA	NA	NA	NA	NA	0 v 0	NA	NA	NA	0 v 0	NA	NA	NA	0 v 0	NA	NA	NA	NA	NA	NA	NA	NA	NA	0	0	NA	NA	NA	NA	NA	NA	NA	NA	NA	NA	NA	NA	NA	NA	NA	NA	NA	NA	NA	NA	NA	NA	NA	NA	NA	NA	NA	NA	NA	NA	NA	NA	NA	NA	NA	NA	NA	NA	NA	NA	NA	NA	NA	NA	NA	NA	NA	NA	NA	NA	NA	NA	NA	NA	NA	NA	NA	NA	0	0	0	0	0	0	0	0	0	0.63	0	0	0	0	0	0	0	0	NA	NA	NA	NA	NA	NA	NA	NA	NA	NA	NA	NA	NA	NA	NA	NA	NA	NA	NA	NA	NA	NA	NA	NA	NA	NA	NA	NA	NA	NA	NA	NA	NA	NA	NA	NA	NA	NA	NA	NA	NA	NA	NA	NA	NA	NA	NA	NA	NA	NA	NA	NA	NA	NA	NA	NA	NA
NA	NA	NA	A6NMZ7	NA	NA	NA	A6NMZ7	NA	NA	NA	A6NMZ7	A6NMZ7	NA	NA	NA	A6NMZ7	COL6A6	Collagen alpha-6(VI) chain	collagen trimer [GO:0005581]; collagen-containing extracellular matrix [GO:0062023]; extracellular matrix [GO:0031012]; extracellular region [GO:0005576]; cell adhesion [GO:0007155]; extracellular matrix organization [GO:0030198]		FALSE	TRUE	reviewed	5 out of 5	NA	NA	NA	2	NA	NA	NA	2	NA	NA	NA	1	NA	NA	NA	0.618648	NA	NA	NA	High	ENSG00000206384	COL6A6	COL6A6	TRUE	NA	NA	NA	NA	NA	NA	NA	NA	NA	NA	NA	NA	NA	NA	NA	NA	NA	NA	NA	NA	NA	NA	NA	NA	NA	NA	NA	NA	NA	NA	NA	NA	NA	NA	NA	NA	3 v 3	-0.058007	0.867835	0.955997	3 v 3	-0.261917	0.0520256	0.245507	3 v 3	-0.20391	0.635856	0.774686	NA	NA	NA	NA	NA	NA	0	0	NA	NA	NA	NA	NA	NA	NA	NA	NA	NA	NA	NA	NA	NA	NA	NA	NA	NA	NA	NA	NA	NA	NA	NA	NA	NA	NA	NA	NA	NA	NA	NA	NA	NA	NA	NA	NA	NA	NA	NA	NA	NA	NA	NA	NA	NA	NA	NA	NA	6.39232	6.2211	5.10852	5.9472	5.94251	5.65821	6.15178	6.1375	6.04439	0	0	0	0	0	0	0	0	0	0	0.23	0	0	0	0	0	0	0	NA	NA	NA	NA	NA	NA	NA	NA	NA	NA	NA	NA	NA	NA	NA	NA	NA	NA	NA	NA	NA	NA	NA	NA	NA	NA	NA	NA	NA	NA	NA	NA	NA	NA	NA	NA	NA	NA	NA	NA	NA	NA	NA	NA	NA	NA	NA	NA	-0.445119	-0.278589	0.549687	-0.204579	-0.194989	-0.386183	0.24054	0.0836002	-0.93587
NA	Q02388	Q02388	Q02388	NA	Q02388	Q02388	Q02388	NA	Q02388	Q02388	Q02388	Q02388	Q02388	Q02388	NA	Q02388	COL7A1	Collagen alpha-1(VII) chain (Long-chain collagen) (LC collagen)	basement membrane [GO:0005604]; collagen type VII trimer [GO:0005590]; collagen-containing extracellular matrix [GO:0062023]; COPII-coated ER to Golgi transport vesicle [GO:0030134]; endoplasmic reticulum lumen [GO:0005788]; endoplasmic reticulum-Golgi intermediate compartment membrane [GO:0033116]; extracellular region [GO:0005576]; extracellular space [GO:0005615]; extracellular matrix structural constituent conferring tensile strength [GO:0030020]; serine-type endopeptidase inhibitor activity [GO:0004867]; cell adhesion [GO:0007155]; endodermal cell differentiation [GO:0035987]; epidermis development [GO:0008544]		FALSE	TRUE	reviewed	5 out of 5	NA	25	17	10	NA	70	20	10	NA	25	17	9	NA	11.5489	8.15217	4.44973	NA	High	High	High	ENSG00000114270	COL7A1	COL7A1	FALSE	NA	NA	NA	NA	NA	NA	NA	NA	NA	NA	NA	NA	7 v 7	-0.221969	0.197623	0.32614	7 v 7	-0.107764	0.202193	0.436625	7 v 7	-0.114206	0.298973	0.608601	0 v 0	NA	NA	NA	0 v 0	NA	NA	NA	0 v 0	NA	NA	NA	3 v 3	-0.479017	0.329263	0.702944	3 v 3	0.397544	0.211509	0.407477	3 v 3	0.876561	0.0311779	0.226927	0.281	0.548556	0.260779	0.426	0.264564	0.577469	-0.145	0.857289	0.0668725	NA	NA	NA	NA	NA	NA	NA	NA	NA	NA	NA	NA	NA	NA	NA	NA	NA	NA	9.95318	11.1091	10.6285	9.83684	9.84502	6.95187	8.78888	10.0581	10.7311	9.95099	7.22786	9.36785	10.8678	10.4634	9.97241	11.1241	10.5167	9.82353	10.3198	7.21432	8.89694	NA	NA	NA	NA	NA	NA	NA	NA	NA	3.71149	3.82782	4.09592	3.59694	3.73335	2.8679	2.94486	3.15381	2.90689	50.94	78.54	69.67	49.03	32.49	36.98	44.67	29.55	99.38	54.29	80.3	74.77	63.48	78.27	81.6	40.81	85.68	69.17	0.165114	-0.88613	0.00218469	-0.275989	-0.57897	0.241293	-0.221288	NA	NA	NA	NA	NA	NA	NA	NA	NA	NA	NA	NA	0.111852	-0.474765	-0.0192275	-0.262452	-0.108056	-0.0150089	0.0133129	NA	NA	NA	NA	NA	NA	0.0532628	-0.411364	0.0214122	-0.0135375	-0.470914	0.256302	-0.234601	NA	NA	NA	NA	NA	NA	NA	NA	NA	-0.11456	-0.0944647	-1.22803	0.652077	0.579549	-0.0389941	0.766636	0.674014	1.18903
P27658	P27658	NA	NA	P27658	A1KY36	NA	NA	P27658	A1KY36; P27658	NA	NA	NA	NA	P27658	P27658	P27658	COL8A1	Collagen alpha-1(VIII) chain (Endothelial collagen) [Cleaved into: Vastatin]	collagen type VIII trimer [GO:0005591]; collagen-containing extracellular matrix [GO:0062023]; endoplasmic reticulum lumen [GO:0005788]; extracellular matrix [GO:0031012]; extracellular region [GO:0005576]; extracellular space [GO:0005615]; extracellular matrix structural constituent [GO:0005201]; angiogenesis [GO:0001525]; camera-type eye morphogenesis [GO:0048593]; cell adhesion [GO:0007155]; endodermal cell differentiation [GO:0035987]; epithelial cell proliferation [GO:0050673]; extracellular matrix organization [GO:0030198]; positive regulation of cell-substrate adhesion [GO:0010811]		FALSE	TRUE	reviewed	5 out of 5	7	6	NA	NA	11	18	NA	NA	1	6	NA	NA	10.6183	9.54301	NA	NA	High	High	NA	NA	ENSG00000144810	COL8A1	COL8A1	FALSE	6 v 6	-1.327	0.00176604	0.0293473	6 v 6	-0.398754	0.0698963	0.307089	6 v 6	-0.928241	0.0203864	0.147571	6 v 6	-0.910899	0.0280153	0.0846945	6 v 6	-0.468747	0.220267	0.458507	6 v 6	-0.442152	0.207853	0.524869	NA	NA	NA	NA	NA	NA	NA	NA	NA	NA	NA	NA	NA	NA	NA	NA	NA	NA	NA	NA	NA	NA	NA	NA	-1.259	0.00072049	3.14237	-0.948	0.0112984	1.94698	-0.311	0.713927	0.146346	8.11374	8.0129	8.23601	8.41574	8.46516	8.29416	10.4003	10.1453	9.16967	9.84078	8.6907	9.2529	8.86821	8.15937	9.32305	8.68755	8.50104	8.39103	7.68229	10.456	7.04767	7.82718	10.4611	NA	8.12567	9.46209	11.8906	9.2884	NA	8.5411	10.4319	7.45121	9.79312	10.3741	7.16692	8.16993	10.4927	NA	8.41574	NA	NA	NA	NA	NA	NA	NA	NA	NA	NA	NA	NA	NA	NA	NA	NA	NA	NA	68.69	55.12	60.27	49.03	53.37	78.27	40.61	27.63	42.35	25.25	8.64	10.1	28.92	36.62	38.08	45.51	15.95	24.18	-0.403542	-1.42954	-1.60611	NA	-0.415425	0.0241309	-1.63491	-1.72704	-0.677793	-1.01689	-1.9846	-1.68014	-0.875513	-0.754463	-0.146463	-1.08704	-0.271809	-0.0358828	-0.0968675	-0.119247	-0.0315843	-2.11082	NA	-0.29007	0.081985	-0.342741	-0.972573	-0.53133	0.0701528	-1.7128	-1.64425	-0.778646	-0.284295	-1.39795	0.504711	NA	-0.125355	-0.057854	-1.29217	NA	NA	NA	NA	NA	NA	NA	NA	NA	NA	NA	NA	NA	NA	NA	NA	NA	NA
A0A804HIB6	NA	NA	NA	A0A804HIB6	NA	NA	NA	A0A804HIB6	NA	NA	NA	NA	NA	NA	A0A804HIB6	A0A804HIB6	COL9A1	Collagen alpha-1(IX) chain	NA		FALSE	TRUE	unreviewed	1 out of 5	2	NA	NA	NA	5	NA	NA	NA	1	NA	NA	NA	1.74419	NA	NA	NA	Medium	NA	NA	NA	NA	NA	NA	NA	6 v 6	-0.428074	0.0197214	0.0982826	6 v 6	-0.350872	0.0122133	0.146956	6 v 6	-0.0772017	0.432873	0.644776	NA	NA	NA	NA	NA	NA	NA	NA	NA	NA	NA	NA	NA	NA	NA	NA	NA	NA	NA	NA	NA	NA	NA	NA	NA	NA	NA	NA	NA	NA	NA	NA	NA	NA	NA	NA	NA	NA	NA	NA	NA	NA	NA	NA	NA	7.55689	7.69627	7.54998	7.64313	7.27333	7.19377	8.03012	7.85674	8.10224	7.59842	8.18488	7.70943	7.69905	8.29829	7.86851	7.75622	7.56301	7.83352	NA	NA	NA	NA	NA	NA	NA	NA	NA	NA	NA	NA	NA	NA	NA	NA	NA	NA	NA	NA	NA	NA	NA	NA	NA	NA	NA	NA	NA	NA	NA	NA	NA	NA	NA	NA	NA	NA	NA	NA	NA	NA	NA	NA	NA	NA	NA	NA	NA	NA	NA	NA	NA	NA	NA	NA	NA	NA	NA	NA	NA	NA	NA	NA	-0.0415356	-0.488603	-0.159451	-0.386981	-0.583407	-0.908466	-0.142163	-0.60202	-0.318537	-0.113088	-0.289676	-0.639751	NA	NA	NA	NA	NA	NA	NA	0.100627	0.113416	0.159085	-0.273893	-0.293731	-0.268716	NA	NA	NA	NA	NA	NA	NA	NA	NA	NA	NA	NA	NA	NA	NA	NA	NA	NA	NA	NA	NA	NA	NA	NA	NA
Q9Y6Z7	NA	Q9Y6Z7	NA	Q9Y6Z7	NA	Q9Y6Z7	NA	Q9Y6Z7	NA	Q9Y6Z7	NA	NA	Q9Y6Z7	NA	Q9Y6Z7	Q9Y6Z7	COLEC10	Collectin-10 (Collectin liver protein 1) (CL-L1) (Collectin-34) (CL-34)	collagen trimer [GO:0005581]; cytoplasm [GO:0005737]; extracellular region [GO:0005576]; extracellular space [GO:0005615]; Golgi apparatus [GO:0005794]; chemoattractant activity [GO:0042056]; mannose binding [GO:0005537]; complement activation, lectin pathway [GO:0001867]; cranial skeletal system development [GO:1904888]; positive regulation of opsonization [GO:1903028]; proteolysis [GO:0006508]		FALSE	TRUE	reviewed	5 out of 5	3	NA	3	NA	3	NA	4	NA	3	NA	3	NA	9.02527	NA	11.9134	NA	High	NA	High	NA	ENSG00000184374	COLEC10	COLEC10	FALSE	3 v 3	1.51937	0.00298849	0.0381792	3 v 3	0.839274	0.0178813	0.171635	3 v 3	0.6801	0.0426903	0.202475	NA	NA	NA	NA	NA	NA	NA	NA	NA	NA	NA	NA	3 v 0	NA	NA	NA	2 v 3	2.05732	0.123967	0.526858	2 v 0	NA	NA	NA	NA	NA	NA	NA	NA	NA	NA	NA	NA	NA	NA	NA	2.789	8.4403e-05	4.07364	1.773	0.0366649	1.43575	1.016	0.3567	0.447697	NA	NA	NA	8.06232	8.108	8.05745	6.64962	6.42459	6.59544	NA	NA	NA	NA	NA	NA	7.38802	7.32193	7	NA	NA	NA	NA	NA	NA	NA	NA	NA	NA	NA	NA	NA	NA	NA	NA	NA	NA	NA	NA	NA	NA	3.66676	2.848	5.16591	5.31832	5.31107	NA	NA	NA	NA	NA	NA	NA	NA	NA	NA	NA	NA	4.63	0.36	1.05	1.77	0	1.85	4.74	2.57	8.47	7.58	11.83	21.78	2.21	1.83	3.02	3.14	7.3	8.71	NA	NA	NA	NA	NA	NA	NA	NA	NA	NA	1.4127	1.68342	1.46201	NA	NA	NA	0.674299	0.786074	1.05745	NA	NA	NA	NA	NA	NA	NA	NA	NA	NA	0.738402	0.897342	0.404556	NA	NA	NA	NA	NA	NA	NA	NA	NA	NA	NA	-1.65156	-2.46307	NA	NA	NA	NA	NA	NA	NA	NA	NA	NA	NA	NA
Q5KU26	Q5KU26	Q5KU26	Q5KU26	Q5KU26	Q5KU26	Q5KU26	Q5KU26	Q5KU26	Q5KU26	Q5KU26	Q5KU26	Q5KU26	Q5KU26	Q5KU26	Q5KU26	Q5KU26	COLEC12	Collectin-12 (Collectin placenta protein 1) (CL-P1) (hCL-P1) (Nurse cell scavenger receptor 2) (Scavenger receptor class A member 4) (Scavenger receptor with C-type lectin)	collagen trimer [GO:0005581]; endocytic vesicle membrane [GO:0030666]; extracellular matrix [GO:0031012]; extracellular space [GO:0005615]; integral component of membrane [GO:0016021]; plasma membrane [GO:0005886]; galactose binding [GO:0005534]; low-density lipoprotein particle binding [GO:0030169]; metal ion binding [GO:0046872]; pattern recognition receptor activity [GO:0038187]; scavenger receptor activity [GO:0005044]; carbohydrate mediated signaling [GO:0009756]; cellular response to exogenous dsRNA [GO:0071360]; defense response [GO:0006952]; defense response to bacterium [GO:0042742]; innate immune response [GO:0045087]; phagocytosis, recognition [GO:0006910]; positive regulation of cell adhesion molecule production [GO:0060355]; toll-like receptor 3 signaling pathway [GO:0034138]	AllPrimariesMatch_	FALSE	TRUE	reviewed	5 out of 5	21	34	4	12	30	143	4	12	21	34	4	12	25.2022	38.0054	4.58221	15.903	High	High	High	High	ENSG00000158270	COLEC12	COLEC12	FALSE	6 v 6	-2.13668	0.000297392	0.0140385	6 v 6	-1.20744	0.000153645	0.0208567	6 v 6	-0.929241	0.00108855	0.0571117	7 v 7	-1.14314	0.00108648	0.0119884	7 v 7	-0.622598	0.00706343	0.0610812	7 v 7	-0.520543	0.041505	0.280359	3 v 3	-3.67616	0.0163444	0.291454	3 v 3	-3.35454	0.000927925	0.226568	3 v 3	-0.321623	0.519225	0.846823	3 v 3	-1.79029	0.000148982	0.337245	3 v 3	-0.867806	0.0789065	0.269952	3 v 3	0.92248	0.0806469	0.289315	-0.918	0.000181461	3.74122	-0.302	0.355361	0.449331	-0.616	0.0935135	1.02913	9.87314	9.8779	10.2569	9.04958	9.05853	9.46393	11.5051	12.0733	11.3402	11.8574	11.1449	12.4792	11.1565	10.6131	11.4007	10.5224	10.5825	10.5495	11.4732	10.6991	12.1521	11.5804	8.87129	11.3067	11.5249	12.2142	10.4675	12.9183	12.0932	13.1996	12.1523	12.5646	11.685	10.9575	12.5152	12.1552	10.2398	11.9752	12.438	6.93664	6.27984	5.90689	3.75489	2.74416	2.56071	6.5157	6.65249	6.92006	8.03947	7.34518	7.18686	6.20555	5.57894	5.41616	6.59544	6.51096	6.69766	140.72	145.56	144.57	145.32	141.88	137.43	92.72	99.58	48	103.53	53.91	62.65	93.39	136.86	136.61	169.11	61.08	102.54	-0.412523	-1.59621	-1.44506	-0.786474	-1.6747	-1.45321	-0.633815	-1.98422	-1.26702	-2.22226	-2.45549	-3.01481	-1.87631	-1.28339	-0.735155	-1.14375	-1.47281	-1.52399	-1.08556	-0.363056	-1.36855	-0.211762	-0.668422	-0.913154	-0.258399	-0.574845	-0.700833	-0.53186	-1.07851	-0.982682	-1.49082	-0.790744	-0.0494673	-0.227666	-1.23329	-0.118052	-0.761542	-1.19481	-0.0589696	-2.76081	-3.90833	-4.35934	3.18175	3.53568	3.34618	0.420938	-0.372644	-1.01316	-1.83392	-1.76624	-1.77069	-0.389895	-0.932023	-1.2815	1.44402	0.834222	0.489194
Q8NBJ5	Q8NBJ5	Q8NBJ5	Q8NBJ5	Q8NBJ5	Q8NBJ5	Q8NBJ5	Q8NBJ5	Q8NBJ5	Q8NBJ5	Q8NBJ5	Q8NBJ5	Q8NBJ5	Q8NBJ5	Q8NBJ5	Q8NBJ5	Q8NBJ5	COLGALT1	Procollagen galactosyltransferase 1 (EC 2.4.1.50) (Collagen beta(1-O)galactosyltransferase 1) (ColGalT 1) (Glycosyltransferase 25 family member 1) (Hydroxylysine galactosyltransferase 1)	endoplasmic reticulum lumen [GO:0005788]; membrane [GO:0016020]; procollagen galactosyltransferase activity [GO:0050211]; collagen fibril organization [GO:0030199]; positive regulation of collagen fibril organization [GO:1904028]	AllPrimariesMatch_	FALSE	TRUE	reviewed	5 out of 5	25	32	13	26	48	307	14	38	25	32	13	26	36.3344	45.8199	18.328	38.5852	High	High	High	High	ENSG00000130309	COLGALT1	COLGALT1	FALSE	6 v 6	0.538028	0.00366126	0.0425836	6 v 6	0.214426	0.0353199	0.221315	6 v 6	0.323602	0.0185268	0.140223	7 v 7	0.169716	0.10622	0.208572	7 v 7	0.0621118	0.533073	0.722278	7 v 7	0.107604	0.172294	0.484544	3 v 3	0.0468119	0.86609	0.935039	3 v 3	0.0823608	0.874979	0.955927	3 v 3	-0.035549	0.914827	0.980283	3 v 3	-0.107852	0.526426	0.802983	3 v 3	0.407657	0.130407	0.327754	3 v 3	0.515509	0.0584629	0.260684	-0.169	0.595244	0.225305	-0.728	0.000927836	3.03253	0.559	0.0453008	1.34389	12.1091	11.884	12.0185	11.9674	12.0869	12.1857	11.3578	11.4096	11.9247	11.2755	11.6999	11.3558	11.5955	11.8379	11.9375	11.6341	12.0076	11.9524	13.7195	13.6629	13.57	13.3381	13.2101	13.1389	13.5879	13.3813	13.4356	13.407	12.9396	13.4285	13.3503	13.0971	13.6147	13.4772	13.1266	13.602	13.2388	12.9358	13.7975	6.59991	7.29737	7.69418	7.60659	6.92362	7.30834	7.15279	7.31651	7.22882	9.59227	9.50204	9.19328	9.20384	9.57061	9.18958	8.9678	8.83573	8.93752	183.17	202.84	179.41	209.7	254.91	281.65	246.35	209.45	212.32	219.04	146.03	146.85	120.1	129.08	156.56	184.81	117.03	105.93	0.472892	-0.225501	0.312494	0.199296	0.159401	0.31262	-0.0431904	0.83357	0.184142	0.662632	0.60958	0.677263	0.26098	0.513575	0.0461534	0.0809574	0.333321	0.079243	0.233303	0.443395	-0.0287599	0.104843	0.203065	-0.209551	0.185697	-0.263907	0.319995	0.137988	0.581674	0.276258	0.59802	0.0276761	0.0294977	-0.196742	0.20765	-0.00376949	0.368952	0.126923	0.220717	0.453798	-0.392883	0.0795203	-1.00668	0.37375	0.385845	-0.552879	-0.019133	0.465365	-0.388433	0.0685786	-0.00370143	0.236035	0.73488	0.252057	0.624468	0.666302	0.255758
NA	NA	NA	Q8N668	NA	NA	NA	Q53EN2	NA	NA	NA	Q53EN2; Q8N668	Q8N668	NA	NA	NA	Q8N668	COMMD1	COMM domain-containing protein 1 (Protein Murr1)	Cul2-RING ubiquitin ligase complex [GO:0031462]; cytoplasm [GO:0005737]; cytosol [GO:0005829]; early endosome [GO:0005769]; endosome [GO:0005768]; endosome membrane [GO:0010008]; nucleoplasm [GO:0005654]; nucleus [GO:0005634]; recycling endosome [GO:0055037]; copper ion binding [GO:0005507]; identical protein binding [GO:0042802]; phosphatidic acid binding [GO:0070300]; phosphatidylinositol-3,4,5-trisphosphate binding [GO:0005547]; phosphatidylinositol-3,4-bisphosphate binding [GO:0043325]; phosphatidylinositol-3,5-bisphosphate binding [GO:0080025]; phosphatidylinositol-4,5-bisphosphate binding [GO:0005546]; protein homodimerization activity [GO:0042803]; sodium channel inhibitor activity [GO:0019871]; copper ion homeostasis [GO:0055070]; Golgi to plasma membrane transport [GO:0006893]; negative regulation of NF-kappaB transcription factor activity [GO:0032088]; negative regulation of protein localization to cell surface [GO:2000009]; negative regulation of sodium ion transmembrane transport [GO:1902306]; nucleotide-excision repair [GO:0006289]; plasma membrane to endosome transport [GO:0048227]; positive regulation of protein ubiquitination [GO:0031398]; protein transport [GO:0015031]; regulation of proteasomal ubiquitin-dependent protein catabolic process [GO:0032434]		FALSE	TRUE	reviewed	5 out of 5	NA	NA	NA	3	NA	NA	NA	5	NA	NA	NA	2	NA	NA	NA	11.0526	NA	NA	NA	High	ENSG00000173163	COMMD1	COMMD1	FALSE	NA	NA	NA	NA	NA	NA	NA	NA	NA	NA	NA	NA	NA	NA	NA	NA	NA	NA	NA	NA	NA	NA	NA	NA	NA	NA	NA	NA	NA	NA	NA	NA	NA	NA	NA	NA	3 v 3	-0.169674	0.3899	0.732946	3 v 3	-0.227887	0.17009	0.370488	3 v 3	-0.0582128	0.506474	0.68192	-0.321	0.224612	0.648568	-0.274	0.300839	0.521665	-0.047	0.940922	0.0264462	NA	NA	NA	NA	NA	NA	NA	NA	NA	NA	NA	NA	NA	NA	NA	NA	NA	NA	NA	NA	NA	NA	NA	NA	NA	NA	NA	NA	NA	NA	NA	NA	NA	NA	NA	NA	NA	NA	NA	NA	NA	NA	NA	NA	NA	NA	NA	NA	5.83794	6.2114	6.09381	5.97269	5.9472	5.71425	5.98868	6.32012	6.00899	39.62	45.04	43.2	38.4	45.75	34.51	25.72	25.7	38.96	36.61	38.9	33.01	32.6	31.13	48.36	25.11	41.62	32.41	NA	NA	NA	NA	NA	NA	NA	NA	NA	NA	NA	NA	NA	NA	NA	NA	NA	NA	NA	NA	NA	NA	NA	NA	NA	NA	NA	NA	NA	NA	NA	NA	NA	NA	NA	NA	NA	NA	NA	NA	NA	NA	NA	NA	NA	NA	NA	NA	0.134749	-0.264203	-0.379568	-0.015992	-0.372925	-0.294743	-0.150741	-0.108722	0.0848249
Q9Y6G5	NA	NA	Q9Y6G5	Q9Y6G5	NA	NA	Q9Y6G5	D6RJ90; H0Y9N4; Q9Y6G5	NA	NA	D6RJ90; Q9Y6G5	Q9Y6G5	NA	NA	Q9Y6G5	Q9Y6G5	COMMD10	COMM domain-containing protein 10	cytoplasm [GO:0005737]; nucleoplasm [GO:0005654]		FALSE	TRUE	reviewed	5 out of 5	2	NA	NA	5	3	NA	NA	6	2	NA	NA	5	9.90099	NA	NA	32.6733	High	NA	NA	High	ENSG00000145781	COMMD10	COMMD10	FALSE	3 v 3	-0.542524	0.0130299	0.0800318	3 v 3	-0.126647	0.521696	0.742885	3 v 3	-0.415877	0.139263	0.353488	NA	NA	NA	NA	NA	NA	NA	NA	NA	NA	NA	NA	NA	NA	NA	NA	NA	NA	NA	NA	NA	NA	NA	NA	3 v 3	-0.0461159	0.783793	0.927451	3 v 3	-0.19865	0.290343	0.478394	3 v 3	-0.152534	0.00295093	0.188977	-0.109	0.855603	0.0677276	-0.476	0.226241	0.64543	0.366	0.567199	0.246265	NA	NA	NA	7.85798	7.90749	7.72315	8.27938	8.53761	8.29921	NA	NA	NA	NA	NA	NA	7.89178	7.80735	8.16942	NA	NA	NA	NA	NA	NA	NA	NA	NA	NA	NA	NA	NA	NA	NA	NA	NA	NA	NA	NA	NA	NA	NA	NA	NA	NA	NA	NA	NA	NA	5.64961	5.39575	5.64961	5.32553	5.57289	5.65821	5.78921	5.56377	5.7996	20.84	19.1	8.36	17.13	25.86	30.2	31.13	20.56	18.63	17.04	15.92	18.86	13.73	10.99	15.11	31.39	12.16	17.9	NA	NA	NA	NA	NA	NA	NA	NA	NA	NA	-0.421397	-0.630115	-0.576059	NA	NA	NA	-0.0338027	0.100137	-0.446275	NA	NA	NA	NA	NA	NA	NA	NA	NA	NA	-0.387595	-0.730252	-0.129784	NA	NA	NA	NA	NA	NA	NA	NA	NA	NA	NA	NA	NA	NA	NA	NA	-0.324085	0.177141	0.00859602	-0.463677	0.00912139	-0.141394	-0.139592	-0.16802	-0.14999
Q86X83	NA	NA	Q86X83	Q86X83	NA	NA	Q86X83	F8WBW1; F8WC41; Q86X83	NA	NA	Q86X83	Q86X83	NA	NA	Q86X83	Q86X83	COMMD2	COMM domain-containing protein 2	cytoplasm [GO:0005737]		FALSE	TRUE	reviewed	4 out of 5	1	NA	NA	3	2	NA	NA	4	1	NA	NA	3	3.51759	NA	NA	12.5628	Medium	NA	NA	High	ENSG00000114744	COMMD2	COMMD2	FALSE	6 v 6	-0.116318	0.363722	0.542995	6 v 6	-0.19325	0.0937596	0.342581	6 v 6	0.0769322	0.628834	0.794533	NA	NA	NA	NA	NA	NA	NA	NA	NA	NA	NA	NA	NA	NA	NA	NA	NA	NA	NA	NA	NA	NA	NA	NA	3 v 3	-0.00981158	0.947351	0.982316	3 v 3	0.34582	0.0162907	0.202262	3 v 3	0.355631	0.0796003	0.287841	-0.323	0.323014	0.490778	-0.415	0.161342	0.792254	0.092	0.893982	0.048671	5.9331	6.05745	5.99774	6.3147	6.26491	6.4822	6.38716	6.41616	6.7252	5.64386	6.61912	5.95652	6.28355	6.51728	6.36107	6.40088	6.15178	6.49506	NA	NA	NA	NA	NA	NA	NA	NA	NA	NA	NA	NA	NA	NA	NA	NA	NA	NA	NA	NA	NA	NA	NA	NA	NA	NA	NA	NA	NA	NA	4.91648	5.03562	4.94953	5.16591	4.93546	4.77083	4.74953	4.67243	4.41278	27.27	32.07	37.28	30.13	52.04	38.83	27.75	34.05	33.32	31.56	19.56	27.17	26.23	28.84	29.01	38.84	21.62	19.83	NA	NA	NA	NA	NA	NA	NA	0.289244	-0.561669	0.0412227	-0.0724592	-0.151252	-0.242993	-0.350451	-0.459825	-0.363322	-0.0861829	0.113134	-0.0128526	NA	NA	NA	NA	NA	NA	NA	0.639695	-0.101844	0.404545	0.0137237	-0.264387	-0.23014	NA	NA	NA	NA	NA	NA	NA	NA	NA	NA	NA	NA	NA	NA	NA	NA	0.249435	-0.100164	-0.178706	0.416378	0.263034	0.358048	0.166942	0.363199	0.536753
NA	NA	NA	Q9UBI1	NA	NA	NA	Q9UBI1	NA	NA	NA	Q9UBI1	Q9UBI1	NA	NA	NA	Q9UBI1	COMMD3	COMM domain-containing protein 3 (Protein Bup) (Protein PIL)	extracellular region [GO:0005576]; ficolin-1-rich granule lumen [GO:1904813]; nucleus [GO:0005634]; sodium ion transport [GO:0006814]		FALSE	TRUE	reviewed	5 out of 5	NA	NA	NA	5	NA	NA	NA	9	NA	NA	NA	5	NA	NA	NA	33.3333	NA	NA	NA	High	ENSG00000148444	COMMD3	COMMD3	FALSE	NA	NA	NA	NA	NA	NA	NA	NA	NA	NA	NA	NA	NA	NA	NA	NA	NA	NA	NA	NA	NA	NA	NA	NA	NA	NA	NA	NA	NA	NA	NA	NA	NA	NA	NA	NA	3 v 3	-0.027581	0.569676	0.823564	3 v 3	0.124144	0.0840853	0.27599	3 v 3	0.151725	0.0891915	0.298287	-0.021	0.971046	0.0127601	0.03	0.948083	0.0231536	-0.052	0.944456	0.0248183	NA	NA	NA	NA	NA	NA	NA	NA	NA	NA	NA	NA	NA	NA	NA	NA	NA	NA	NA	NA	NA	NA	NA	NA	NA	NA	NA	NA	NA	NA	NA	NA	NA	NA	NA	NA	NA	NA	NA	NA	NA	NA	NA	NA	NA	NA	NA	NA	7.30743	7.4187	7.26959	7.35931	7.3345	7.21917	7.19869	7.16993	7.17193	24.18	11.89	13.93	14.77	16.24	20.34	14.89	12.85	17.51	15.15	18.88	16.84	16.42	19.68	16.32	21.97	13.51	13.54	NA	NA	NA	NA	NA	NA	NA	NA	NA	NA	NA	NA	NA	NA	NA	NA	NA	NA	NA	NA	NA	NA	NA	NA	NA	NA	NA	NA	NA	NA	NA	NA	NA	NA	NA	NA	NA	NA	NA	NA	NA	NA	NA	NA	NA	NA	NA	NA	0.0518818	-0.0841992	-0.0504257	0.16062	0.164572	0.0472412	0.108738	0.248771	0.0976669
Q9H0A8	NA	Q9H0A8	Q9H0A8	Q9H0A8	NA	H3BM91	Q9H0A8	Q9H0A8	NA	B4DEN0; H3BM91; H3BQF2; H3BRX0; Q9H0A8	Q9H0A8	Q9H0A8	Q9H0A8	NA	Q9H0A8	Q9H0A8	COMMD4	COMM domain-containing protein 4	cytoplasm [GO:0005737]; cytosol [GO:0005829]; intracellular membrane-bounded organelle [GO:0043231]; nucleus [GO:0005634]; plasma membrane [GO:0005886]		FALSE	TRUE	reviewed	5 out of 5	5	NA	1	8	7	NA	1	13	5	NA	1	8	28.1407	NA	5.52764	52.7638	High	NA	Medium	High	ENSG00000140365	COMMD4	COMMD4	FALSE	6 v 6	0.282484	0.00747524	0.0596694	6 v 6	0.00262088	0.970971	0.987165	6 v 6	0.279864	0.00142977	0.0618119	NA	NA	NA	NA	NA	NA	NA	NA	NA	NA	NA	NA	0 v 0	NA	NA	NA	0 v 0	NA	NA	NA	0 v 0	NA	NA	NA	3 v 3	-0.0906615	0.274278	0.657705	3 v 3	-0.158204	0.0204804	0.203365	3 v 3	-0.0675421	0.249252	0.461847	-0.082	0.831616	0.0800771	0.06	0.856911	0.0670643	-0.141	0.772523	0.112088	8.96174	8.9901	9.03039	7.04767	6.91528	7.24698	6.77479	6.58195	6.86913	8.76421	8.96492	8.54226	8.93044	9.3147	9	6.98868	6.86047	7.08215	NA	NA	NA	NA	NA	NA	NA	NA	NA	NA	NA	NA	NA	NA	NA	NA	NA	NA	NA	NA	NA	NA	NA	NA	NA	NA	NA	NA	NA	NA	6.91886	6.98413	7.06393	6.94954	6.82655	6.91886	7.06609	6.98869	7.11478	71.52	56.21	69.32	65.57	49.06	49.92	65.65	41.76	85.83	56.81	53	58.16	76.72	61.34	74.96	56.11	52.16	60.94	NA	NA	NA	NA	NA	NA	NA	0.197531	0.0251856	0.488133	0.272882	0.333328	0.377847	0.0312974	-0.324593	0.0303913	0.0589846	0.0548156	0.164829	NA	NA	NA	NA	NA	NA	NA	0.166234	0.349778	0.457742	0.213898	0.278513	0.213018	NA	NA	NA	NA	NA	NA	NA	NA	NA	NA	NA	NA	NA	NA	NA	NA	0.0306717	-0.157585	-0.145071	-0.116554	-0.162136	-0.19592	-0.147226	-0.00455109	-0.0508491
Q9GZQ3	NA	NA	Q9GZQ3	Q9GZQ3	NA	NA	Q9GZQ3	H0YEQ6; Q9GZQ3	NA	NA	Q9GZQ3	Q9GZQ3	NA	NA	Q9GZQ3	Q9GZQ3	COMMD5	COMM domain-containing protein 5 (Hypertension-related calcium-regulated gene protein) (HCaRG)	cytosol [GO:0005829]; nucleoplasm [GO:0005654]; nucleus [GO:0005634]		FALSE	TRUE	reviewed	5 out of 5	1	NA	NA	4	1	NA	NA	6	1	NA	NA	4	3.57143	NA	NA	21.4286	Medium	NA	NA	High	ENSG00000170619	COMMD5	COMMD5	FALSE	3 v 3	-0.265399	0.606326	0.748592	3 v 3	0.370214	0.466735	0.707406	3 v 3	-0.635613	0.177744	0.395799	NA	NA	NA	NA	NA	NA	NA	NA	NA	NA	NA	NA	NA	NA	NA	NA	NA	NA	NA	NA	NA	NA	NA	NA	0 v 0	NA	NA	NA	0 v 0	NA	NA	NA	0 v 0	NA	NA	NA	-0.237	0.579192	0.237178	-0.124	0.756867	0.12098	-0.113	0.881672	0.0546928	6.76553	5.72792	5.8125	NA	NA	NA	NA	NA	NA	6.27426	5.98868	6.8392	6.15178	4.79181	6.25172	NA	NA	NA	NA	NA	NA	NA	NA	NA	NA	NA	NA	NA	NA	NA	NA	NA	NA	NA	NA	NA	NA	NA	NA	NA	NA	NA	NA	NA	NA	NA	NA	NA	NA	NA	NA	NA	NA	NA	NA	NA	NA	27.27	20.18	19.51	25.4	21.55	24.65	21.66	35.34	16.38	34.09	14.1	16.62	21.32	25.18	24.78	20.01	13.78	23.7	NA	NA	NA	NA	NA	NA	NA	0.491273	-0.260764	-1.02671	NA	NA	NA	0.613757	0.936106	-0.439221	NA	NA	NA	NA	NA	NA	NA	NA	NA	NA	-0.122484	-1.19687	-0.587485	NA	NA	NA	NA	NA	NA	NA	NA	NA	NA	NA	NA	NA	NA	NA	NA	NA	NA	NA	NA	NA	NA	NA	NA	NA	NA	NA	NA
Q7Z4G1	Q7Z4G1	NA	Q7Z4G1	B0QZ40	Q7Z4G1	NA	Q7Z4G1	B0QZ40; Q7Z4G1	Q7Z4G1	NA	Q7Z4G1	Q7Z4G1	NA	Q7Z4G1	Q7Z4G1	Q7Z4G1	COMMD6	COMM domain-containing protein 6	cytoplasm [GO:0005737]; nucleus [GO:0005634]; NF-kappaB binding [GO:0051059]; negative regulation of NF-kappaB transcription factor activity [GO:0032088]		FALSE	TRUE	reviewed	5 out of 5	2	1	NA	4	3	1	NA	6	2	1	NA	4	21.1765	15.2941	NA	49.4118	Medium	Medium	NA	High	ENSG00000188243	COMMD6	COMMD6	FALSE	6 v 6	-0.417598	0.0150587	0.0871277	6 v 6	-0.287722	0.0102646	0.138674	6 v 6	-0.129876	0.123734	0.32939	1 v 1	0.0733193	NA	NA	1 v 1	0.245467	NA	NA	1 v 1	-0.172148	NA	NA	NA	NA	NA	NA	NA	NA	NA	NA	NA	NA	NA	NA	3 v 3	-0.0890564	0.587322	0.836076	3 v 3	-0.0363772	0.63253	0.757853	3 v 3	0.0526792	0.555715	0.71842	-0.351	0.540872	0.266906	-0.499	0.270319	0.568123	0.147	0.885842	0.0526439	6.97269	7.22978	7.37243	6.45943	6.27053	6.41447	7.07146	6.70321	7.08746	7.16692	7.85425	7.34163	7.10748	7.76155	7.48301	6.69905	6.50462	6.88996	8.00169	NA	NA	NA	NA	NA	NA	NA	NA	7.92837	NA	NA	NA	NA	7.75622	NA	NA	NA	NA	NA	NA	NA	NA	NA	NA	NA	NA	NA	NA	NA	6.32373	6.38888	6.33985	6.51254	6.15381	6.11894	6.41954	6.24222	6.23266	37.56	25.94	18.12	30.72	56.35	65.94	58.88	62.96	15.81	29.67	22.52	24.7	24.02	32.5	15.72	31	31.62	22.73	NA	NA	0.0733193	NA	NA	NA	NA	-0.194224	-0.624465	0.0307998	-0.612031	-0.432683	-0.672989	-0.134786	-0.531771	-0.11058	-0.23962	-0.234091	-0.475486	NA	NA	0.245467	NA	NA	NA	NA	-0.0594376	-0.0926938	0.14138	-0.372411	-0.198591	-0.197503	NA	NA	-0.172148	NA	NA	NA	NA	NA	NA	NA	NA	NA	NA	NA	NA	NA	0.188813	-0.235073	-0.220909	0.0930041	-0.0884161	-0.11372	-0.0958086	0.146657	0.107189
NA	NA	NA	Q86VX2	NA	NA	NA	A0A2R8Y455	NA	NA	NA	A0A2R8Y455; A0A2R8Y600; A0A2R8Y620; A0A2R8Y7U2; Q86VX2	Q86VX2	NA	NA	NA	Q86VX2	COMMD7	COMM domain-containing protein 7	cytoplasmic vesicle [GO:0031410]; NF-kappaB binding [GO:0051059]; negative regulation of NF-kappaB transcription factor activity [GO:0032088]; negative regulation of transcription, DNA-templated [GO:0045892]; tumor necrosis factor-mediated signaling pathway [GO:0033209]		FALSE	TRUE	reviewed	4 out of 5	NA	NA	NA	5	NA	NA	NA	6	NA	NA	NA	5	NA	NA	NA	25.5	NA	NA	NA	High	ENSG00000149600	COMMD7	COMMD7	FALSE	NA	NA	NA	NA	NA	NA	NA	NA	NA	NA	NA	NA	NA	NA	NA	NA	NA	NA	NA	NA	NA	NA	NA	NA	NA	NA	NA	NA	NA	NA	NA	NA	NA	NA	NA	NA	3 v 3	0.0245705	0.911753	0.968818	3 v 3	0.0654688	0.625656	0.753271	3 v 3	0.0408982	0.682474	0.807717	0.401	0.0813425	1.08968	-0.019	0.958839	0.0182545	0.42	0.153026	0.815233	NA	NA	NA	NA	NA	NA	NA	NA	NA	NA	NA	NA	NA	NA	NA	NA	NA	NA	NA	NA	NA	NA	NA	NA	NA	NA	NA	NA	NA	NA	NA	NA	NA	NA	NA	NA	NA	NA	NA	NA	NA	NA	NA	NA	NA	NA	NA	NA	5.20555	5.40259	5.0268	5.27798	5.06609	5.36457	5.1416	5.22497	5.14568	35.76	27.38	33.09	49.62	39.45	34.51	55.5	44.97	44.05	55.55	49.36	39.74	38.24	28.84	39.9	34.14	30.54	42.56	NA	NA	NA	NA	NA	NA	NA	NA	NA	NA	NA	NA	NA	NA	NA	NA	NA	NA	NA	NA	NA	NA	NA	NA	NA	NA	NA	NA	NA	NA	NA	NA	NA	NA	NA	NA	NA	NA	NA	NA	NA	NA	NA	NA	NA	NA	NA	NA	0.0724358	-0.336497	0.337772	0.136388	-0.158877	0.218895	0.0639526	0.177619	-0.118877
Q9NX08	NA	NA	Q9NX08	Q9NX08	NA	NA	Q9NX08	Q9NX08	NA	NA	Q9NX08	Q9NX08	NA	NA	Q9NX08	Q9NX08	COMMD8	COMM domain-containing protein 8	cytosol [GO:0005829]; nucleoplasm [GO:0005654]		FALSE	TRUE	reviewed	4 out of 5	3	NA	NA	5	6	NA	NA	7	2	NA	NA	4	18.0328	NA	NA	31.694	High	NA	NA	High	ENSG00000169019	COMMD8	COMMD8	FALSE	6 v 6	-0.178648	0.182978	0.353905	6 v 6	-0.266928	0.0382982	0.228058	6 v 6	0.0882809	0.461082	0.670732	NA	NA	NA	NA	NA	NA	NA	NA	NA	NA	NA	NA	NA	NA	NA	NA	NA	NA	NA	NA	NA	NA	NA	NA	3 v 3	-0.0200523	0.94521	0.982316	3 v 3	-0.294806	0.149791	0.348875	3 v 3	-0.274753	0.197944	0.413552	0.258	0.386651	0.412681	0.183	0.536721	0.270251	0.075	0.898164	0.0466443	7.26397	7.35138	7.09064	8.05148	7.7286	7.91109	8.04603	8.14006	8.23793	7.18388	7.89421	6.96694	7.37243	7.96116	7.50383	8.03672	7.84987	8.27473	NA	NA	NA	NA	NA	NA	NA	NA	NA	NA	NA	NA	NA	NA	NA	NA	NA	NA	NA	NA	NA	NA	NA	NA	NA	NA	NA	NA	NA	NA	5.37156	5.6837	5.46924	5.73064	5.16993	5.56377	5.90929	5.72247	5.71699	25.98	16.93	21.25	22.45	17.9	24.04	22.33	23.13	27.1	20.83	29.34	29.19	26.47	24.26	23.57	18.83	25.68	27.57	NA	NA	NA	NA	NA	NA	NA	0.0800899	-0.54283	0.123704	0.00544825	-0.411462	-0.326835	-0.108456	-0.609779	-0.413184	0.0147578	-0.121273	-0.363635	NA	NA	NA	NA	NA	NA	NA	0.188546	0.0669488	0.536888	-0.00930951	-0.290189	0.0368006	NA	NA	NA	NA	NA	NA	NA	NA	NA	NA	NA	NA	NA	NA	NA	NA	0.359081	-0.513772	0.0945335	-0.178653	-0.552541	-0.153223	-0.537734	-0.0387696	-0.247756
NA	Q9P000	NA	Q9P000	NA	Q9P000	NA	Q9P000	NA	Q9P000	NA	Q9P000	Q9P000	NA	Q9P000	NA	Q9P000	COMMD9	COMM domain-containing protein 9	cytosol [GO:0005829]; extracellular region [GO:0005576]; ficolin-1-rich granule lumen [GO:1904813]; Golgi apparatus [GO:0005794]; nucleoplasm [GO:0005654]; secretory granule lumen [GO:0034774]; cholesterol homeostasis [GO:0042632]; sodium ion transport [GO:0006814]		FALSE	TRUE	reviewed	5 out of 5	NA	4	NA	5	NA	8	NA	8	NA	4	NA	5	NA	23.7374	NA	40.404	NA	High	NA	High	ENSG00000110442	COMMD9	COMMD9	FALSE	NA	NA	NA	NA	NA	NA	NA	NA	NA	NA	NA	NA	5 v 5	-0.106171	0.425154	0.56236	5 v 5	0.100342	0.625423	0.790755	5 v 5	-0.206514	0.357017	0.654164	NA	NA	NA	NA	NA	NA	NA	NA	NA	NA	NA	NA	3 v 3	-0.0316518	0.798565	0.931477	3 v 3	-0.0739157	0.169497	0.369401	3 v 3	-0.042264	0.674075	0.802673	-0.193	0.511705	0.290981	-0.179	0.498769	0.302101	-0.013	0.983875	0.0070601	NA	NA	NA	NA	NA	NA	NA	NA	NA	NA	NA	NA	NA	NA	NA	NA	NA	NA	8.02956	7.63517	8.08534	NA	NA	8.27612	7.26491	NA	NA	8.00899	8.75087	7.30378	7.41447	8.34385	7.76752	7.53138	8.69627	NA	NA	8.04603	6.74819	NA	NA	NA	NA	NA	NA	NA	NA	NA	5.80219	5.73064	5.54535	5.64674	5.60585	5.73064	5.78921	5.65821	5.75756	29.58	30.62	35.53	35.44	34.14	41.29	20.3	31.48	35.58	28.41	35.03	27.17	30.64	24.26	32.64	32.57	28.11	34.34	-0.258512	NA	0.0205745	-0.47475	-0.0388691	0.2207	NA	NA	NA	NA	NA	NA	NA	NA	NA	NA	NA	NA	NA	-0.610932	NA	0.262041	0.230092	0.516719	0.103792	NA	NA	NA	NA	NA	NA	NA	0.35242	NA	-0.241466	-0.704842	-0.555588	0.116908	NA	NA	NA	NA	NA	NA	NA	NA	NA	NA	-0.155454	-0.12479	0.185289	-0.142469	-0.0523616	-0.0269167	0.0129856	0.0724285	-0.212206
P49747	NA	NA	NA	A8K3I0	NA	NA	NA	A8K3I0; B4DN75; B4DN90; F1MTZ9; G3XAP6; P49747; Q53FR6	NA	NA	NA	NA	NA	NA	P49747	P49747	COMP	Cartilage oligomeric matrix protein (COMP) (Thrombospondin-5) (TSP5)	collagen-containing extracellular matrix [GO:0062023]; extracellular exosome [GO:0070062]; extracellular matrix [GO:0031012]; extracellular region [GO:0005576]; extracellular space [GO:0005615]; protein-containing complex [GO:0032991]; BMP binding [GO:0036122]; calcium ion binding [GO:0005509]; collagen binding [GO:0005518]; extracellular matrix structural constituent [GO:0005201]; heparan sulfate proteoglycan binding [GO:0043395]; heparin binding [GO:0008201]; integrin binding [GO:0005178]; protease binding [GO:0002020]; proteoglycan binding [GO:0043394]; animal organ morphogenesis [GO:0009887]; animal organ senescence [GO:0010260]; apoptotic process [GO:0006915]; artery morphogenesis [GO:0048844]; BMP signaling pathway [GO:0030509]; bone mineralization [GO:0030282]; cartilage homeostasis [GO:1990079]; chondrocyte development [GO:0002063]; chondrocyte proliferation [GO:0035988]; collagen fibril organization [GO:0030199]; growth plate cartilage development [GO:0003417]; limb development [GO:0060173]; multicellular organism aging [GO:0010259]; multicellular organism growth [GO:0035264]; musculoskeletal movement [GO:0050881]; negative regulation of apoptotic process [GO:0043066]; negative regulation of hemostasis [GO:1900047]; platelet aggregation [GO:0070527]; positive regulation of chondrocyte proliferation [GO:1902732]; protein homooligomerization [GO:0051260]; protein processing [GO:0016485]; protein secretion [GO:0009306]; regulation of bone mineralization [GO:0030500]; regulation of gene expression [GO:0010468]; response to unfolded protein [GO:0006986]; skeletal system development [GO:0001501]; skin development [GO:0043588]; tendon development [GO:0035989]; vascular associated smooth muscle cell development [GO:0097084]; vascular associated smooth muscle contraction [GO:0014829]		TRUE	TRUE	reviewed	5 out of 5	2	NA	NA	NA	3	NA	NA	NA	2	NA	NA	NA	2.64201	NA	NA	NA	High	NA	NA	NA	ENSG00000105664	COMP	COMP	TRUE	3 v 3	0.170303	0.0573669	0.175345	3 v 3	0.303028	0.176697	0.454902	3 v 3	-0.132726	0.423287	0.635681	NA	NA	NA	NA	NA	NA	NA	NA	NA	NA	NA	NA	NA	NA	NA	NA	NA	NA	NA	NA	NA	NA	NA	NA	NA	NA	NA	NA	NA	NA	NA	NA	NA	NA	NA	NA	NA	NA	NA	NA	NA	NA	0	0	NA	7.60066	7.91528	8.08002	NA	NA	NA	NA	NA	NA	7.48301	7.77676	7.82528	7.58871	7.42291	7.67525	NA	NA	NA	NA	NA	NA	NA	NA	NA	NA	NA	NA	NA	NA	NA	NA	NA	NA	NA	NA	NA	NA	NA	NA	NA	NA	NA	NA	NA	NA	NA	NA	NA	NA	NA	NA	NA	NA	NA	NA	NA	NA	0	0	0	0	0	0	0	0	0	0	0	0	0.25	0	0	0	0	0.48	NA	NA	NA	NA	NA	NA	NA	0.117647	0.13852	0.254741	NA	NA	NA	0.0119417	0.492376	0.404767	NA	NA	NA	NA	NA	NA	NA	NA	NA	NA	0.105705	-0.353856	-0.150025	NA	NA	NA	NA	NA	NA	NA	NA	NA	NA	NA	NA	NA	NA	NA	NA	NA	NA	NA	NA	NA	NA	NA	NA	NA	NA	NA	NA
A0A286SD53	A0A286SD53	NA	A0A286SD53	A0A286SD53	A0A286SD53	NA	A0A286SD53	A0A1S6YJG6; A0A286SD53; A0A4D6GI07; A0A4D6GI32; A0A4D6GI39; A0A4D6GI65; A0A4D6GI75; A0A4D6GI82; A0A4D6GL01; F2WW55	A0A1S6YJG6; A0A286SD53; A0A4D6GI07; A0A4D6GI32; A0A4D6GI39; A0A4D6GI65; A0A4D6GI75; A0A4D6GI82; A0A4D6GL01; F2WW55	NA	A0A1S6YJG6; A0A286SD53; A0A4D6GI07; A0A4D6GI32; A0A4D6GI39; A0A4D6GI65; A0A4D6GI75; A0A4D6GI82; A0A4D6GL01; F2WW55	A0A286SD53	NA	A0A286SD53	A0A286SD53	A0A286SD53	COMT	Catechol-O-methyltransferase (Fragment)	O-methyltransferase activity [GO:0008171]; methylation [GO:0032259]		FALSE	TRUE	unreviewed	1 out of 5	2	3	NA	2	5	23	NA	5	1	2	NA	1	37.5	40.625	NA	37.5	High	High	NA	High	NA	NA	NA	NA	6 v 6	0.620481	0.0038032	0.0431353	6 v 6	0.28001	0.0159138	0.162875	6 v 6	0.340471	0.0191697	0.142182	5 v 5	0.252629	0.0111628	0.0454807	5 v 5	0.00507781	0.944113	0.974677	5 v 5	0.247551	0.0351064	0.26441	NA	NA	NA	NA	NA	NA	NA	NA	NA	NA	NA	NA	3 v 3	0.208316	0.21059	0.616233	3 v 3	0.23188	0.261661	0.451411	3 v 3	0.0235641	0.917783	0.948751	NA	NA	NA	NA	NA	NA	NA	NA	NA	7.76951	7.70943	8.13186	7.55536	7.14568	7.62498	6.72383	6.85798	7.08428	6.92481	7.44211	7.1809	7.38974	7.48623	7.85362	6.96116	6.97728	7.58871	9.71493	NA	9.18933	10.2349	NA	9.38522	8.50343	10.0441	NA	9.59544	9.17891	8.05474	NA	8.89148	9.79718	NA	9.09487	10.4212	NA	9.17941	8.50978	NA	NA	NA	NA	NA	NA	NA	NA	NA	4.89724	5	5.08746	4.93546	5.42626	5.24793	4.8679	5.32912	4.71699	NA	NA	NA	NA	NA	NA	NA	NA	NA	NA	NA	NA	NA	NA	NA	NA	NA	NA	0.29785	NA	0.119488	0.206302	0.448688	NA	0.190816	0.844695	0.267314	0.950953	0.831524	0.287696	0.540701	0.379768	0.223197	0.278236	0.594196	0.168398	0.0362635	0.094461	NA	-0.0822428	0.205804	-0.00634676	NA	-0.186286	0.464926	0.0441176	0.672718	0.237329	0.119299	0.504438	0.203389	NA	0.201731	0.000497739	0.455035	NA	0.377102	NA	NA	NA	NA	NA	NA	NA	NA	NA	0.0382193	0.426265	0.160465	0.0675633	0.0971412	0.530937	0.029344	-0.329124	0.370472
A0A140VJG8	A0A140VJG8	NA	A0A140VJG8	A0A140VJG8	A0A140VJG8	NA	A0A140VJG8	B8XPJ7; B8XPJ8; P21964	P21964	NA	P21964	P21964	NA	P21964	P21964	P21964	COMT	Catechol O-methyltransferase (EC 2.1.1.6)	axon [GO:0030424]; cytosol [GO:0005829]; dendrite [GO:0030425]; extracellular exosome [GO:0070062]; integral component of membrane [GO:0016021]; intracellular membrane-bounded organelle [GO:0043231]; membrane [GO:0016020]; plasma membrane [GO:0005886]; catechol O-methyltransferase activity [GO:0016206]; L-dopa O-methyltransferase activity [GO:0102084]; magnesium ion binding [GO:0000287]; methyltransferase activity [GO:0008168]; O-methyltransferase activity [GO:0008171]; orcinol O-methyltransferase activity [GO:0102938]; catecholamine catabolic process [GO:0042424]; cellular response to phosphate starvation [GO:0016036]; developmental process [GO:0032502]; dopamine catabolic process [GO:0042420]; dopamine metabolic process [GO:0042417]; lipid metabolic process [GO:0006629]; methylation [GO:0032259]; neurotransmitter catabolic process [GO:0042135]		FALSE	TRUE	reviewed	5 out of 5	8	15	NA	12	12	146	NA	23	7	14	NA	11	47.9705	60.5166	NA	54.9815	High	High	NA	High	ENSG00000093010	COMT	COMT	FALSE	6 v 6	0.528121	0.00281686	0.0369275	6 v 6	0.233158	0.00344126	0.0841347	6 v 6	0.294963	0.0252083	0.161806	7 v 7	0.219903	0.00389781	0.0240716	7 v 7	0.059006	0.400365	0.626845	7 v 7	0.160897	0.0298747	0.248608	NA	NA	NA	NA	NA	NA	NA	NA	NA	NA	NA	NA	3 v 3	0.227329	0.04617	0.475332	3 v 3	0.406313	0.0420596	0.235471	3 v 3	0.178984	0.037209	0.23462	-0.205	0.712682	0.147104	-0.69	0.0587425	1.23105	0.485	0.416435	0.380453	9.26045	9.30218	9.55497	8.92511	8.59768	8.98812	8.23266	8.21675	8.62278	8.71046	9.0268	8.65033	9.02542	9.0381	9.35557	8.50104	8.50144	8.808	12.1825	12.5051	12.1836	12.016	11.5621	12.2164	12.0004	11.947	11.3697	12.1212	11.9637	11.6336	12.2914	11.8001	12.3627	12.4075	12.1491	12.1614	11.2844	11.9913	11.8965	NA	NA	NA	NA	NA	NA	NA	NA	NA	8.07842	8.30925	8.2293	8.20457	8.58421	8.51017	7.97039	8.0917	8.01792	92.36	50.08	48.42	52.57	109.39	109.7	104.9	129.14	63.81	70.07	38.9	45.81	37.26	43.48	55.01	64.74	42.43	44.02	0.383585	0.192441	0.0612467	0.252625	0.366721	0.213745	0.0689566	0.549987	0.275382	0.904639	0.692449	0.380934	0.365333	0.235033	0.264086	0.199401	0.424068	0.096241	0.180118	0.0345234	0.277728	-0.180227	0.225078	0.103831	0.0975835	-0.145474	0.314954	0.0112959	0.705238	0.26838	0.284693	0.185215	0.349061	-0.0852871	0.241474	0.0275468	0.262891	0.116161	0.214431	NA	NA	NA	NA	NA	NA	NA	NA	NA	0.126153	0.274962	0.280871	0.234178	0.492511	0.492249	0.108024	0.217549	0.211378
Q86VU5	Q86VU5	NA	NA	A8K337	A8K337	NA	NA	A8K337; Q86VU5; R4GNF4	A8K337; Q86VU5; R4GNF4	NA	NA	NA	NA	Q86VU5	Q86VU5	Q86VU5	COMTD1	Catechol O-methyltransferase domain-containing protein 1 (EC 2.1.1.-)	integral component of membrane [GO:0016021]; O-methyltransferase activity [GO:0008171]; S-adenosylmethionine-dependent methyltransferase activity [GO:0008757]; methylation [GO:0032259]		FALSE	TRUE	reviewed	4 out of 5	2	1	NA	NA	4	1	NA	NA	2	1	NA	NA	6.10687	2.67176	NA	NA	High	Medium	NA	NA	ENSG00000165644	COMTD1	COMTD1	FALSE	6 v 6	0.441592	0.0452063	0.153355	6 v 6	0.496162	0.0103978	0.140123	6 v 6	-0.0545705	0.65786	0.812739	1 v 1	0.990601	NA	NA	1 v 1	0.756818	NA	NA	1 v 1	0.233784	NA	NA	NA	NA	NA	NA	NA	NA	NA	NA	NA	NA	NA	NA	NA	NA	NA	NA	NA	NA	NA	NA	NA	NA	NA	NA	-0.463	0.365241	0.43742	-0.802	0.0661606	1.1794	0.339	0.692613	0.159509	6.78136	6.76951	7.16189	8.25125	8.30879	8.44045	8.04549	8.51728	7.74886	6.36457	6.18587	6.20163	6.35226	5.94017	6.32373	8.20457	7.98185	7.93369	NA	NA	7.39489	NA	NA	NA	NA	NA	NA	NA	NA	NA	NA	6.40429	NA	NA	6.63807	NA	NA	NA	NA	NA	NA	NA	NA	NA	NA	NA	NA	NA	NA	NA	NA	NA	NA	NA	NA	NA	NA	12.86	14.77	14.28	9.45	16.57	3.08	8.12	14.78	6.78	6.31	11.15	9.21	8.82	4.12	8.46	8.63	9.46	2.9	0.990601	NA	NA	NA	NA	NA	NA	0.416787	0.583641	0.960254	0.205759	-0.208482	0.69159	0.429096	0.829341	0.838157	0.0466745	0.326941	0.506763	0.756818	NA	NA	NA	NA	NA	NA	-0.0123083	-0.2457	0.122096	0.159084	-0.535423	0.184827	0.233784	NA	NA	NA	NA	NA	NA	NA	NA	NA	NA	NA	NA	NA	NA	NA	NA	NA	NA	NA	NA	NA	NA	NA	NA
NA	NA	NA	Q8NHY2	NA	NA	NA	Q8NHY2	NA	NA	NA	B3KM72; H0Y339; Q8NHY2; X5D2S9; X5D7N8; X5D9B8; X5DNY7; X5DR91	Q8NHY2	NA	NA	NA	Q8NHY2	COP1	E3 ubiquitin-protein ligase COP1 (EC 2.3.2.27) (Constitutive photomorphogenesis protein 1 homolog) (hCOP1) (RING finger and WD repeat domain protein 2) (RING finger protein 200) (RING-type E3 ubiquitin transferase RFWD2)	Cul4A-RING E3 ubiquitin ligase complex [GO:0031464]; cytosol [GO:0005829]; nuclear speck [GO:0016607]; nucleoplasm [GO:0005654]; metal ion binding [GO:0046872]; ubiquitin protein ligase activity [GO:0061630]; ubiquitin-protein transferase activity [GO:0004842]; positive regulation of proteasomal ubiquitin-dependent protein catabolic process [GO:0032436]; proteasome-mediated ubiquitin-dependent protein catabolic process [GO:0043161]; response to ionizing radiation [GO:0010212]		FALSE	TRUE	reviewed	5 out of 5	NA	NA	NA	1	NA	NA	NA	1	NA	NA	NA	1	NA	NA	NA	1.36799	NA	NA	NA	Medium	ENSG00000143207	COP1	RFWD2	FALSE	NA	NA	NA	NA	NA	NA	NA	NA	NA	NA	NA	NA	NA	NA	NA	NA	NA	NA	NA	NA	NA	NA	NA	NA	NA	NA	NA	NA	NA	NA	NA	NA	NA	NA	NA	NA	0 v 0	NA	NA	NA	0 v 0	NA	NA	NA	0 v 0	NA	NA	NA	0.028	0.967489	0.0143539	-0.135	0.769221	0.113949	0.163	0.833911	0.0788805	NA	NA	NA	NA	NA	NA	NA	NA	NA	NA	NA	NA	NA	NA	NA	NA	NA	NA	NA	NA	NA	NA	NA	NA	NA	NA	NA	NA	NA	NA	NA	NA	NA	NA	NA	NA	NA	NA	NA	NA	NA	NA	NA	NA	NA	NA	NA	NA	NA	NA	NA	NA	NA	NA	NA	NA	NA	18.52	8.65	13.93	8.27	15.25	16.02	18.27	9.64	13.55	17.04	12.51	13.92	8.82	12.82	9.07	16.09	11.08	17.41	NA	NA	NA	NA	NA	NA	NA	NA	NA	NA	NA	NA	NA	NA	NA	NA	NA	NA	NA	NA	NA	NA	NA	NA	NA	NA	NA	NA	NA	NA	NA	NA	NA	NA	NA	NA	NA	NA	NA	NA	NA	NA	NA	NA	NA	NA	NA	NA	NA	NA	NA	NA	NA	NA	NA	NA	NA
P53621	P53621	P53621	P53621	P53621	P53621	P53621	P53621	P53621	P53621	P53621	P53621	P53621	P53621	P53621	P53621	P53621	COPA	Coatomer subunit alpha (Alpha-coat protein) (Alpha-COP) (HEP-COP) (HEPCOP) [Cleaved into: Xenin (Xenopsin-related peptide); Proxenin]	COPI vesicle coat [GO:0030126]; cytoplasm [GO:0005737]; cytosol [GO:0005829]; endoplasmic reticulum membrane [GO:0005789]; extracellular exosome [GO:0070062]; extracellular space [GO:0005615]; Golgi membrane [GO:0000139]; growth cone [GO:0030426]; membrane [GO:0016020]; transport vesicle [GO:0030133]; hormone activity [GO:0005179]; structural molecule activity [GO:0005198]; endoplasmic reticulum to Golgi vesicle-mediated transport [GO:0006888]; intra-Golgi vesicle-mediated transport [GO:0006891]; intracellular protein transport [GO:0006886]; pancreatic juice secretion [GO:0030157]; retrograde vesicle-mediated transport, Golgi to endoplasmic reticulum [GO:0006890]	AllPrimariesMatch_	FALSE	TRUE	reviewed	5 out of 5	56	58	23	66	95	223	26	139	56	58	23	66	54.1667	54.0033	20.3431	57.2712	High	High	High	High	ENSG00000122218	COPA	COPA	FALSE	6 v 6	-0.264646	0.106357	0.254808	6 v 6	-0.285457	0.0841817	0.329376	6 v 6	0.0208109	0.849637	0.925225	7 v 7	0.420674	9.3946e-05	0.00405669	7 v 7	0.168518	0.0408391	0.173823	7 v 7	0.252156	0.00197365	0.138842	3 v 3	-0.0305509	0.782078	0.887081	3 v 3	0.037414	0.637637	0.866951	3 v 3	-0.0679649	0.717257	0.938933	3 v 3	-0.0582911	0.342076	0.705888	3 v 3	0.0825824	0.127969	0.324996	3 v 3	0.140874	0.0648921	0.27019	-0.184	0.501648	0.299601	-0.015	0.965709	0.0151536	-0.169	0.675643	0.170283	12.3358	12.5168	12.3132	12.7094	12.2461	12.8296	12.7637	12.7945	13.2095	12.274	13.2305	12.2666	12.3838	13.385	12.6786	12.6435	12.4908	13.082	12.2749	13.0891	12.479	13.2501	13.5936	12.7404	13.0878	12.7433	13.0919	12.0834	12.2913	12.7311	12.6969	11.9323	12.2986	12.8224	11.9879	13.1078	13.406	12.7004	13.0122	7.27798	7.43713	7.44377	7.41363	7.507	7.3505	7.61692	7.52669	7.21917	11.1582	11.1353	11.0252	11.0323	11.0538	11.0577	11.0145	10.9304	10.9511	134.03	129.7	94.76	118.14	156.13	134.35	110.99	120.79	84.7	97.21	127.38	137.42	124.27	142.35	100.95	133.8	127.57	138.82	0.546734	0.501698	0.191456	0.449114	0.356671	0.392222	0.506822	0.0617525	-0.713708	0.0466709	-0.0543042	-0.548421	-0.379865	-0.0480042	-0.868165	-0.365377	0.065935	-0.244684	-0.252445	0.491119	0.18766	-0.0237332	0.039953	0.0756072	0.266671	0.142348	0.109757	0.154457	0.412048	-0.120239	-0.303737	-0.127419	0.0556149	0.314038	0.215189	0.409161	0.281064	0.125551	0.364474	-0.203288	-0.0196931	0.131329	-0.135643	-0.0698739	0.0932751	-0.338932	-0.089567	0.224604	-0.125915	-0.0814702	0.0325122	0.0177437	0.123348	0.106655	0.143659	0.204819	0.0741427
P53618	P53618	P53618	P53618	P53618	P53618	P53618	P53618	P53618	P53618	P53618	P53618	P53618	P53618	P53618	P53618	P53618	COPB1	Coatomer subunit beta (Beta-coat protein) (Beta-COP)	COPI vesicle coat [GO:0030126]; cytosol [GO:0005829]; endoplasmic reticulum membrane [GO:0005789]; endoplasmic reticulum-Golgi intermediate compartment [GO:0005793]; ficolin-1-rich granule membrane [GO:0101003]; Golgi apparatus [GO:0005794]; Golgi membrane [GO:0000139]; Golgi-associated vesicle [GO:0005798]; intracellular membrane-bounded organelle [GO:0043231]; membrane [GO:0016020]; plasma membrane [GO:0005886]; secretory granule membrane [GO:0030667]; tertiary granule membrane [GO:0070821]; transport vesicle [GO:0030133]; structural molecule activity [GO:0005198]; endoplasmic reticulum to Golgi vesicle-mediated transport [GO:0006888]; intra-Golgi vesicle-mediated transport [GO:0006891]; intracellular protein transport [GO:0006886]	AllPrimariesMatch_	FALSE	TRUE	reviewed	5 out of 5	36	29	16	50	56	109	18	115	36	29	16	49	44.9108	33.0535	18.7828	55.5089	High	High	High	High	ENSG00000129083	COPB1	COPB1	FALSE	6 v 6	-0.150699	0.184392	0.355184	6 v 6	-0.264796	0.0579926	0.28014	6 v 6	0.114097	0.373089	0.593167	7 v 7	0.298196	0.00128557	0.0131906	7 v 7	0.121825	0.0199583	0.111592	7 v 7	0.17637	0.0127299	0.197991	3 v 3	-0.0781556	0.705815	0.850852	3 v 3	-0.0631601	0.603226	0.848795	3 v 3	-0.0149954	0.890642	0.977413	3 v 3	-0.0864068	0.232745	0.629208	3 v 3	-0.0633784	0.0771512	0.267997	3 v 3	0.0230284	0.679089	0.80635	-0.083	0.757543	0.120593	0.049	0.849026	0.0710789	-0.132	0.704399	0.152181	11.7668	11.8465	11.7115	12.0817	11.7447	12.2816	12.1789	12.2252	12.4991	11.6755	12.1789	11.5794	11.7903	12.5908	12.0727	12.1643	11.9985	12.405	12.0578	11.5834	11.7753	11.9211	11.5667	11.9609	11.8313	11.5451	11.0298	11.9041	11.6627	11.6319	11.2231	11.6125	12.1468	11.4194	11.6734	11.6986	11.4428	11.8323	11.6305	7.16591	7.38802	7.37243	7.29094	7.15684	7.2891	7.13545	7.58796	7.24793	11.016	11.0147	10.8782	10.8994	10.8589	10.8914	10.9329	10.9567	10.9502	155.38	132.59	184.98	171.9	157.79	179.96	139.42	170.26	155.29	156.55	147.17	167.96	178.68	201.4	157.16	153.02	161.08	170.74	0.162776	0.536881	0.153719	0.298202	0.199488	0.360315	0.375988	0.0913054	-0.332397	0.132042	-0.0971662	-0.48047	-0.217508	-0.0235712	-0.744203	-0.361284	-0.0825934	-0.253812	-0.123315	0.101925	0.123932	-0.0890027	0.128614	0.200852	0.163978	0.222479	0.114877	0.411806	0.493325	-0.0145728	-0.226657	-0.094193	0.0608514	0.412949	0.242721	0.169589	-0.00136447	0.196337	0.153509	0.155488	-0.431123	0.0411692	-0.125028	0.231176	0.0833331	0.0304592	-0.199948	0.124502	-0.116616	-0.155804	0.0131998	-0.0335222	-0.0978257	-0.0587874	0.0830934	0.0579788	-0.0719871
P35606	P35606	P35606	P35606	P35606	P35606	P35606	P35606	H0Y938; H0YAC7; P35606	H0Y938; H0YAC7; P35606	H0Y938; H0YAC7; P35606	H0Y938; H0YAC7; P35606	P35606	P35606	P35606	P35606	P35606	COPB2	Coatomer subunit beta' (Beta'-coat protein) (Beta'-COP) (p102)	COPI vesicle coat [GO:0030126]; cytosol [GO:0005829]; endoplasmic reticulum membrane [GO:0005789]; Golgi membrane [GO:0000139]; transport vesicle [GO:0030133]; structural molecule activity [GO:0005198]; endoplasmic reticulum to Golgi vesicle-mediated transport [GO:0006888]; intra-Golgi vesicle-mediated transport [GO:0006891]; intracellular protein transport [GO:0006886]; retrograde vesicle-mediated transport, Golgi to endoplasmic reticulum [GO:0006890]; toxin transport [GO:1901998]	AllPrimariesMatch_	FALSE	TRUE	reviewed	5 out of 5	34	39	15	45	58	209	16	100	34	39	15	34	39.2936	50.3311	17.4393	57.2848	High	High	High	High	ENSG00000184432	COPB2	COPB2	FALSE	6 v 6	-0.223271	0.188415	0.360167	6 v 6	-0.310504	0.087847	0.335564	6 v 6	0.0872333	0.496401	0.6999	7 v 7	0.453865	0.0001043	0.00421216	7 v 7	0.111275	0.123997	0.338201	7 v 7	0.34259	0.000794639	0.119871	3 v 3	0.263553	0.0255118	0.314565	3 v 3	-0.0706724	0.0121665	0.353093	3 v 3	0.334225	0.020734	0.589072	3 v 3	-0.0616952	0.16927	0.583475	3 v 3	0.0895191	0.00404246	0.195077	3 v 3	0.151214	0.0309828	0.226729	0.043	0.881665	0.0546966	0.067	0.766766	0.115337	-0.023	0.958807	0.0182688	11.839	11.882	11.723	11.9691	11.5215	11.9947	11.977	12.0469	12.3817	11.6655	12.5738	11.6241	11.8967	12.8262	12.1364	11.8717	11.7849	12.2765	12.2992	13.2178	12.6633	12.7697	11.9286	12.8979	12.8134	12.1585	11.3397	12.0363	12.4693	12.5074	12.7593	12.1424	12.3579	12.9206	12.2949	12.6917	11.8098	12.8838	12.8522	8.17941	8.2211	8.224	8.10905	8.1639	8.13955	7.90629	7.92244	7.79312	10.8053	10.8458	10.7206	10.7407	10.735	10.7109	10.6411	10.6552	10.6217	197.83	214.01	224	255.78	218.12	218.78	228.08	261.49	215.14	234.19	208.82	237.34	232.36	275.55	209.75	246.02	208.11	228.78	0.520907	0.588891	0.262926	0.428579	0.306042	0.45848	0.61123	0.173533	-0.691805	0.0989566	-0.00789497	-0.525417	-0.386998	-0.0576645	-0.944139	-0.413393	0.0973859	-0.263419	-0.281795	0.368361	0.118781	-0.0587002	0.0140565	-0.0387378	0.297193	0.0779704	0.231197	0.252335	0.51235	-0.105281	-0.261998	-0.105203	0.152546	0.47011	0.321626	0.414522	0.34478	0.161287	0.53326	0.202758	0.241465	0.346436	0.0703644	0.0572025	0.0844503	0.273122	0.298668	0.430886	-0.0645518	-0.11084	-0.00969378	0.0995598	0.0797907	0.0892069	0.164112	0.190631	0.0989007
O14579	O14579	O14579	O14579	M0QXB4	M0QXB4	M0QXB4	O14579	M0QXB4; O14579; Q53HJ6	M0QXB4; O14579; Q53HJ6	M0QXB4; O14579; Q53HJ6	O14579	O14579	O14579	O14579	O14579	O14579	COPE	Coatomer subunit epsilon (Epsilon-coat protein) (Epsilon-COP)	COPI vesicle coat [GO:0030126]; cytosol [GO:0005829]; endoplasmic reticulum membrane [GO:0005789]; Golgi apparatus [GO:0005794]; Golgi membrane [GO:0000139]; nucleoplasm [GO:0005654]; transport vesicle [GO:0030133]; structural molecule activity [GO:0005198]; endoplasmic reticulum to Golgi vesicle-mediated transport [GO:0006888]; intra-Golgi vesicle-mediated transport [GO:0006891]; protein localization to axon [GO:0099612]; protein transport [GO:0015031]; retrograde vesicle-mediated transport, Golgi to endoplasmic reticulum [GO:0006890]	AllPrimariesMatch_	FALSE	TRUE	reviewed	5 out of 5	11	9	2	11	19	41	2	21	11	9	2	11	36.6883	28.2468	8.44156	40.2597	High	High	High	High	ENSG00000105669	COPE	COPE	FALSE	6 v 6	-0.158463	0.285829	0.468351	6 v 6	-0.206142	0.147239	0.418436	6 v 6	0.0476791	0.568717	0.754447	7 v 7	0.417503	0.000119636	0.00444915	7 v 7	0.148997	0.0259171	0.131992	7 v 7	0.268506	0.00261764	0.143552	0 v 0	NA	NA	NA	0 v 0	NA	NA	NA	0 v 0	NA	NA	NA	3 v 3	-0.0146459	0.877511	0.957119	3 v 3	0.0423362	0.657024	0.775974	3 v 3	0.0569821	0.419273	0.61153	0.304	0.226761	0.644432	0.204	0.426148	0.37044	0.1	0.843254	0.0740413	10.5806	10.7028	10.636	9.78398	9.5159	9.72298	9.70009	9.70183	10.1519	10.5183	11.3518	10.4691	10.5417	11.4261	10.8724	9.72127	9.57724	10.0404	9.60214	11.1587	9.55842	10.5175	9.04439	10.4529	10.2169	9.91692	8.54767	9.40557	10.1003	9.77495	10.7173	9.16566	9.6125	10.7473	9.36063	10.3929	8.8805	10.3656	10.1486	NA	NA	NA	NA	NA	NA	NA	NA	NA	8.44087	8.40301	8.44997	8.29002	8.37156	8.58834	8.28864	8.44626	8.38802	94.67	108.45	103.81	135.27	134.58	139.28	144.83	217.8	119.15	132.56	154	158.08	136.28	110.77	157.77	111.43	162.7	147.04	0.39276	0.496728	0.196575	0.352591	0.441915	0.441402	0.600548	0.0623757	-0.649044	0.166857	0.0838875	-0.185929	-0.428926	0.038958	-0.723276	-0.236454	0.0627103	-0.0613431	-0.317448	0.197793	0.163892	-0.0103579	0.087302	0.0682634	0.411466	0.124619	0.0234177	0.0742324	0.403311	0.0211772	-0.124586	-0.111478	0.194967	0.332836	0.206933	0.265289	0.373652	0.0299362	0.47593	NA	NA	NA	NA	NA	NA	NA	NA	NA	-0.15085	-0.0314532	0.138366	0.00138344	-0.0746974	0.200323	0.152234	-0.0432442	0.0619567
Q9Y678	Q9Y678	Q9Y678	Q9Y678	Q9Y678	Q9Y678	Q9Y678	Q9Y678	Q9Y678	Q9Y678	Q9Y678	Q9Y678	Q9Y678	Q9Y678	Q9Y678	Q9Y678	Q9Y678	COPG1	Coatomer subunit gamma-1 (Gamma-1-coat protein) (Gamma-1-COP)	COPI vesicle coat [GO:0030126]; cytosol [GO:0005829]; endoplasmic reticulum [GO:0005783]; endoplasmic reticulum membrane [GO:0005789]; endoplasmic reticulum-Golgi intermediate compartment [GO:0005793]; Golgi apparatus [GO:0005794]; Golgi membrane [GO:0000139]; transport vesicle [GO:0030133]; structural molecule activity [GO:0005198]; endoplasmic reticulum to Golgi vesicle-mediated transport [GO:0006888]; establishment of Golgi localization [GO:0051683]; intra-Golgi vesicle-mediated transport [GO:0006891]; intracellular protein transport [GO:0006886]; organelle transport along microtubule [GO:0072384]; protein secretion [GO:0009306]	AllPrimariesMatch_	FALSE	TRUE	reviewed	5 out of 5	26	26	12	40	49	118	15	95	23	22	11	35	36.27	37.0709	16.5904	47.3684	High	High	High	High	ENSG00000181789	COPG1	COPG1	FALSE	6 v 6	-0.109076	0.274296	0.458206	6 v 6	-0.271199	0.0995518	0.351396	6 v 6	0.162123	0.18629	0.40626	7 v 7	0.29635	0.00156638	0.0146089	7 v 7	0.189149	0.000773911	0.0167783	7 v 7	0.107202	0.0825857	0.352047	3 v 3	0.0854836	0.781635	0.887081	3 v 3	-0.166409	0.067828	0.448418	3 v 3	0.251892	0.507832	0.846823	3 v 3	-0.154446	0.0804359	0.527395	3 v 3	0.0106451	0.561697	0.70443	3 v 3	0.165092	0.0698269	0.276534	0.346	0.125315	0.901997	0.243	0.296417	0.528097	0.103	0.827632	0.0821625	11.482	11.6282	11.4215	11.3594	11.1094	11.5173	11.4031	11.3313	11.6791	11.3288	12.0784	11.3515	11.4899	12.4818	11.8921	11.4283	11.2563	11.5966	12.262	11.5447	11.695	11.9499	12.3946	11.995	11.2607	11.6247	11.8731	12.0666	11.6366	11.1492	11.1554	11.5217	12.243	11.3316	11.4734	11.7035	12.1456	11.8296	11.0511	5.72792	5.88509	6.27426	5.62059	5.74953	6.01792	5.79442	5.94486	5.39232	10.5949	10.5674	10.4492	10.3551	10.4228	10.3703	10.3625	10.3814	10.3723	69.46	74.22	78.73	106.92	97.13	92.44	107.61	156.76	95.43	110.47	95.99	121.7	104.66	98.87	101.55	83.57	122.43	102.06	0.17322	0.52146	0.195409	0.358446	0.111445	0.389287	0.325186	0.153158	-0.450133	0.0699397	-0.0436984	-0.22187	-0.161852	-0.00789693	-0.853607	-0.470639	-0.0688877	-0.146829	-0.0793334	0.221566	0.248951	0.0190407	0.165421	0.209611	0.21303	0.246422	0.161055	0.403474	0.540579	0.0251893	-0.0750412	-0.0825191	-0.0483463	0.272509	0.176368	0.193025	-0.0981661	0.176257	0.0787645	-0.173829	-0.195324	0.625604	0.107334	0.135552	0.25634	-0.0664954	-0.0597722	0.881944	-0.239754	-0.144585	-0.0790004	-0.00736098	0.0413659	-0.00206947	0.232393	0.185951	0.0769309
Q9UBF2	Q9UBF2	Q9UBF2	Q9UBF2	Q9UBF2	Q9UBF2	Q9UBF2	Q9UBF2	Q9UBF2	Q9UBF2	B3KND4; Q9H9B7; Q9NUP3; Q9UBF2	Q9UBF2	Q9UBF2	Q9UBF2	Q9UBF2	Q9UBF2	Q9UBF2	COPG2	Coatomer subunit gamma-2 (Gamma-2-coat protein) (Gamma-2-COP)	COPI vesicle coat [GO:0030126]; cytosol [GO:0005829]; endoplasmic reticulum [GO:0005783]; endoplasmic reticulum membrane [GO:0005789]; endoplasmic reticulum-Golgi intermediate compartment [GO:0005793]; Golgi membrane [GO:0000139]; growth cone [GO:0030426]; transport vesicle [GO:0030133]; structural molecule activity [GO:0005198]; endoplasmic reticulum to Golgi vesicle-mediated transport [GO:0006888]; intra-Golgi vesicle-mediated transport [GO:0006891]; intracellular protein transport [GO:0006886]; organelle transport along microtubule [GO:0072384]; protein secretion [GO:0009306]; retrograde vesicle-mediated transport, Golgi to endoplasmic reticulum [GO:0006890]	AllPrimariesMatch_	FALSE	TRUE	reviewed	5 out of 5	11	7	2	24	17	29	3	45	7	2	1	19	12.744	8.26636	2.98507	32.721	High	High	High	High	ENSG00000158623	COPG2	COPG2	FALSE	6 v 6	0.0387418	0.586685	0.733729	6 v 6	-0.0845243	0.403104	0.659913	6 v 6	0.123266	0.1726	0.391687	3 v 3	0.381788	0.0584948	0.136888	3 v 3	0.0364055	0.420071	0.64319	3 v 3	0.345382	0.0362179	0.267322	0 v 0	NA	NA	NA	0 v 0	NA	NA	NA	0 v 0	NA	NA	NA	3 v 3	0.250967	0.415891	0.746927	3 v 3	-0.0325184	0.881126	0.928243	3 v 3	-0.283486	0.141465	0.354367	-0.177	0.739177	0.131252	-0.591	0.0982069	1.00786	0.413	0.483878	0.315264	10.0678	10.0441	9.93973	9.03232	8.4822	9.30925	8.83605	8.74483	9.17443	9.96044	10.0592	9.86805	9.81394	10.4556	9.99732	9.07468	8.72928	9.31175	NA	7.20457	NA	NA	10.8925	NA	7.59619	NA	10.3176	NA	NA	7.31741	6.91289	NA	NA	7.16591	NA	NA	10.7947	NA	7.62352	NA	NA	NA	NA	NA	NA	NA	NA	NA	8.79766	9.10905	8.84172	9.53916	9.07039	8.89178	9.2165	9.15381	9.22858	27.01	32.43	29.96	14.77	28.18	14.17	35.87	29.55	11.86	23.99	17.29	21.56	16.91	11.9	16.32	15.69	21.62	18.38	NA	0.574904	NA	NA	0.278777	0.291682	NA	0.107401	-0.0150884	0.0716753	0.196271	-0.262631	0.134823	0.253896	-0.411515	-0.0575945	-0.0423554	-0.247078	-0.00249935	NA	0.0978833	NA	NA	-0.027326	0.0386592	NA	-0.146495	0.396426	0.12927	0.238626	-0.015553	0.137322	NA	0.477021	NA	NA	0.306103	0.253023	NA	NA	NA	NA	NA	NA	NA	NA	NA	NA	0.741497	-0.0386577	0.0500621	0.322655	-0.083416	-0.336794	-0.418842	-0.0447583	-0.386857
Q9NQ92	NA	Q9NQ92	Q9NQ92	Q9NQ92	NA	Q9NQ92	Q9NQ92	H9KV77; J3QRX6; Q9NQ92	NA	H9KV77; J3QRX6; Q9NQ92	Q9NQ92	Q9NQ92	Q9NQ92	NA	Q9NQ92	Q9NQ92	COPRS	Coordinator of PRMT5 and differentiation stimulator (Cooperator of PRMT5) (Protein TTP1)	cytosol [GO:0005829]; nucleoplasm [GO:0005654]; nucleus [GO:0005634]; plasma membrane [GO:0005886]; histone binding [GO:0042393]; chromatin organization [GO:0006325]; histone H4-R3 methylation [GO:0043985]; muscle organ development [GO:0007517]		FALSE	TRUE	reviewed	5 out of 5	1	NA	1	4	1	NA	2	11	1	NA	1	4	6.52174	NA	6.52174	26.6304	Medium	NA	Medium	High	ENSG00000172301	COPRS	COPRS	FALSE	3 v 3	0.223336	0.304109	0.485783	3 v 3	0.0480361	0.811329	0.914429	3 v 3	0.1753	0.46466	0.673739	NA	NA	NA	NA	NA	NA	NA	NA	NA	NA	NA	NA	0 v 0	NA	NA	NA	0 v 0	NA	NA	NA	0 v 0	NA	NA	NA	3 v 3	-0.15717	0.433631	0.755639	3 v 3	-0.0622613	0.583551	0.719682	3 v 3	0.0949085	0.285621	0.496084	0.435	0.0142353	1.84663	0.11	0.648841	0.187862	0.325	0.220819	0.655964	4.41954	4.70044	4.67807	NA	NA	NA	NA	NA	NA	4.34341	4.65535	4.12928	4.72247	4.43962	4.49185	NA	NA	NA	NA	NA	NA	NA	NA	NA	NA	NA	NA	NA	NA	NA	NA	NA	NA	NA	NA	NA	NA	NA	NA	NA	NA	NA	NA	NA	NA	NA	NA	NA	4.83794	4.38543	4.66676	4.59096	4.54226	4.2854	4.70044	4.41954	4.48543	294.3	335.43	326.77	397.55	279.77	279.8	370.88	406.69	485.63	423.57	458.35	456.94	351.73	311.26	418.9	317.03	284.05	393.23	NA	NA	NA	NA	NA	NA	NA	0.0761311	0.0450879	0.548789	NA	NA	NA	-0.302927	0.260817	0.186219	NA	NA	NA	NA	NA	NA	NA	NA	NA	NA	0.379058	-0.215729	0.36257	NA	NA	NA	NA	NA	NA	NA	NA	NA	NA	NA	NA	NA	NA	NA	NA	NA	NA	NA	-0.246982	0.156827	-0.381354	-0.109479	0.122719	-0.200025	0.137504	-0.0341079	0.18133
P61201	P61201	P61201	P61201	Q59EL2	Q59EL2	Q59EL2	Q59EL2	P61201; Q53HJ0; Q59EL2	B2R6N0; P61201; Q53HJ0; Q59EL2	B4DIH5; G3X736; P61201; Q53HJ0; Q59EL2	P61201; Q53HJ0; Q59EL2	P61201	P61201	P61201	P61201	P61201	COPS2	COP9 signalosome complex subunit 2 (SGN2) (Signalosome subunit 2) (Alien homolog) (JAB1-containing signalosome subunit 2) (Thyroid receptor-interacting protein 15) (TR-interacting protein 15) (TRIP-15)	COP9 signalosome [GO:0008180]; cytoplasm [GO:0005737]; cytosol [GO:0005829]; nucleoplasm [GO:0005654]; nucleus [GO:0005634]; transcription corepressor activity [GO:0003714]; inner cell mass cell proliferation [GO:0001833]; negative regulation of nucleic acid-templated transcription [GO:1903507]; negative regulation of transcription by RNA polymerase II [GO:0000122]; neuron differentiation [GO:0030182]; protein deneddylation [GO:0000338]; protein phosphorylation [GO:0006468]; signal transduction [GO:0007165]; skeletal muscle cell differentiation [GO:0035914]; transcription by RNA polymerase II [GO:0006366]	AllPrimariesMatch_	FALSE	TRUE	reviewed	5 out of 5	13	5	2	22	19	6	2	41	13	5	2	22	29.5711	11.9639	5.41761	45.3725	High	High	High	High	ENSG00000166200	COPS2	COPS2	FALSE	6 v 6	-0.407178	0.0629675	0.184332	6 v 6	-0.375687	0.0618623	0.288441	6 v 6	-0.0314913	0.846293	0.923961	4 v 4	0.110641	0.175779	0.298999	4 v 4	0.201074	0.128129	0.344505	4 v 4	-0.0904328	0.570511	0.803181	3 v 3	-0.233023	0.189639	0.514354	3 v 3	-0.00550823	0.975751	0.994446	3 v 3	-0.227514	0.49863	0.846823	3 v 3	-0.124726	0.0136606	0.448176	3 v 3	-0.291427	0.0253427	0.217119	3 v 3	-0.166702	0.0362038	0.233367	-0.233	0.329316	0.482387	-0.108	0.671004	0.173275	-0.125	0.764668	0.116527	9.20994	9.40259	9.24341	9.90674	9.73725	9.94734	10.2114	10.3491	10.6283	9.1644	10.3683	9.16892	9.35248	10.5087	9.69523	9.97771	9.8936	10.2737	NA	7.00113	NA	NA	8.68335	7.46271	7.41701	NA	8.5157	NA	7.50541	7.34696	6.75355	NA	NA	7.03562	NA	NA	8.48543	7.25927	6.97957	5.1416	5.0917	4.80219	4.82782	5.31832	4.87283	4.82273	5.67807	5.21723	9.32418	9.34363	9.2384	9.22352	9.22159	9.08693	9.44128	9.49845	9.46659	56.34	67.37	80.47	83.88	68.62	81.35	55.5	79.67	64.37	66.91	59.82	55.91	66.18	70.95	58.63	61.6	70	79.81	NA	0.167646	NA	-0.0427079	0.0700517	0.247576	NA	0.0455365	-0.965702	0.0744893	-0.304661	-0.611813	-0.680919	-0.142544	-1.1061	-0.451816	-0.0709689	-0.156358	-0.326334	NA	0.197919	NA	0.203434	0.43744	-0.0344972	NA	0.188081	0.140398	0.526306	-0.233692	-0.455455	-0.354584	NA	-0.030273	NA	-0.246142	-0.367389	0.282073	NA	0.00508888	-0.359755	-0.344402	0.313777	-0.226617	-0.0706355	0.318866	-0.586372	-0.415037	-0.100661	-0.122043	-0.151472	-0.217765	-0.276863	-0.379654	-0.117104	-0.15482	-0.228182
Q9UNS2	Q9UNS2	Q9UNS2	Q9UNS2	Q9UNS2	Q9UNS2	Q9UNS2	Q9UNS2	Q9UNS2	B4DN01; H7C3P9; Q9UNS2	H7C3P9; Q9UNS2	Q9UNS2	Q9UNS2	Q9UNS2	Q9UNS2	Q9UNS2	Q9UNS2	COPS3	COP9 signalosome complex subunit 3 (SGN3) (Signalosome subunit 3) (JAB1-containing signalosome subunit 3)	COP9 signalosome [GO:0008180]; cytoplasm [GO:0005737]; cytosol [GO:0005829]; nucleoplasm [GO:0005654]; nucleus [GO:0005634]; perinuclear region of cytoplasm [GO:0048471]; in utero embryonic development [GO:0001701]; protein deneddylation [GO:0000338]; regulation of DNA damage response, signal transduction by p53 class mediator resulting in transcription of p21 class mediator [GO:1902162]; response to light stimulus [GO:0009416]; signal transduction [GO:0007165]; ubiquitin-dependent protein catabolic process [GO:0006511]	AllPrimariesMatch_	FALSE	TRUE	reviewed	5 out of 5	6	3	4	17	9	10	6	37	6	3	4	17	17.7305	10.1655	11.5839	50.8274	High	High	High	High	ENSG00000141030	COPS3	COPS3	FALSE	6 v 6	-0.429079	0.0875869	0.226842	6 v 6	-0.343072	0.0842312	0.329376	6 v 6	-0.0860067	0.691823	0.83604	5 v 5	0.02715	0.891505	0.929166	5 v 5	0.225971	0.177543	0.410896	5 v 5	-0.198821	0.110676	0.40431	3 v 3	0.723644	0.179679	0.50206	3 v 3	-0.18344	0.484186	0.783523	3 v 3	0.907084	0.166404	0.699076	3 v 3	-0.181314	0.117148	0.560627	3 v 3	-0.270525	0.0124023	0.195077	3 v 3	-0.0892109	0.454938	0.639592	-0.472	0.164523	0.783773	-0.549	0.0705548	1.15147	0.077	0.923357	0.0346304	9.15634	9.30172	9.25809	8.22689	7.75556	8.05094	8.61802	8.65284	8.84078	9.14644	10.1135	8.95245	9.3289	10.366	9.5611	8.11634	8.01737	8.41827	NA	7.88387	7.53294	7.17493	NA	9.02791	6.853	6.53138	NA	NA	8.90869	7.24603	7.7866	7.86419	NA	7.88387	7.50383	6.44128	NA	8.71939	6.79442	4.35755	4.71699	5.08321	4.59096	4.41954	4.59694	4.07895	3	4.35755	9.15937	9.13006	8.88203	8.90057	8.89026	8.83668	9.15811	9.11582	9.16516	81.81	48.64	48.77	49.03	85.19	62.86	81.89	75.17	50.26	39.14	33.89	33.46	40.44	36.62	43.52	61.99	38.92	42.08	-0.331246	NA	NA	0.119213	-0.39303	0.0972688	0.643544	0.00989454	-0.811757	0.305645	-0.391125	-0.89729	-0.789841	-0.172563	-1.06427	-0.303002	0.11055	-0.26181	-0.367337	0.0291146	NA	NA	0.308517	0.0585817	0	0.733641	0.182458	0.252513	0.608647	-0.501674	-0.63548	-0.422504	-0.36036	NA	NA	-0.189304	-0.451612	0.0972688	-0.0900972	0.51201	1.41954	0.239383	-0.233409	0.297452	0.486278	0.278601	1.71699	0.725661	-0.258802	-0.239791	-0.04535	-0.25754	-0.22556	-0.328477	0.00126209	0.0142317	-0.283127
A0A0S2Z5H7	A0A0S2Z5H7	A0A0S2Z5H7	A0A0S2Z5H7	D6RFN0	D6RAX7	A0A0S2Z5H7	A0A0S2Z5H7	B3KM48; D6RFN0; Q53FV3; Q9BT78	B3KM48; D6RAX7; Q53FV3; Q9BT78	B3KM48; Q3SZA0; Q53FV3; Q9BT78	B3KM48; Q9BT78	Q9BT78	Q9BT78	Q9BT78	Q9BT78	Q9BT78	COPS4	COP9 signalosome complex subunit 4 (SGN4) (Signalosome subunit 4) (JAB1-containing signalosome subunit 4)	cell junction [GO:0030054]; COP9 signalosome [GO:0008180]; cytoplasm [GO:0005737]; cytosol [GO:0005829]; nuclear speck [GO:0016607]; nucleoplasm [GO:0005654]; nucleus [GO:0005634]; synaptic vesicle [GO:0008021]; NEDD8-specific protease activity [GO:0019784]; protein deneddylation [GO:0000338]	AllPrimariesMatch_	FALSE	TRUE	reviewed	5 out of 5	11	3	7	21	16	4	8	40	11	3	7	20	31.0345	8.867	17.4877	60.8374	High	High	High	High	ENSG00000138663	COPS4	COPS4	FALSE	6 v 6	-0.316503	0.132024	0.290053	6 v 6	-0.226883	0.170305	0.446111	6 v 6	-0.0896199	0.650828	0.808151	2 v 2	0.0227689	0.936573	0.961288	2 v 2	0.128053	0.265026	0.504368	2 v 2	-0.105284	0.774279	0.908478	3 v 3	-0.262589	0.288967	0.582187	3 v 3	0.177076	0.638412	0.866951	3 v 3	-0.439665	0.239903	0.750069	3 v 3	-0.207568	0.246217	0.637704	3 v 3	-0.368824	0.092516	0.284031	3 v 3	-0.161255	0.376555	0.573746	-0.815	0.04089	1.38838	0.003	0.996628	0.0014669	-0.817	0.110721	0.955768	9.77775	9.92496	9.77347	8.6756	8.46516	8.68335	8.93281	9.12567	9.39189	9.60028	10.5933	9.55536	9.83036	10.8078	10.0494	8.55574	8.56529	8.853	NA	6.95652	NA	NA	NA	NA	6.32012	NA	NA	NA	NA	6.52513	6.70598	NA	NA	6.88509	NA	NA	NA	NA	6.13545	5.87036	5.83036	4.88753	5.42962	6.15381	5.53605	5.97957	6.07468	5.853	8.64025	8.69523	8.30879	8.17742	8.59954	8.2446	8.64422	8.72826	8.75555	9	10.81	16.37	13.59	6.63	17.87	6.77	8.99	6.78	7.58	5.23	7.63	11.77	16.48	15.72	12.95	6.22	11.12	NA	NA	NA	NA	-0.205006	0.250543	NA	0.177464	-0.668337	0.218113	-0.257201	-0.660514	-0.708542	-0.0526083	-0.882796	-0.275971	0.119865	-0.100134	-0.169652	NA	NA	NA	NA	0.184671	0.0714351	NA	0.230072	0.21446	0.494084	-0.377066	-0.560379	-0.53889	NA	NA	NA	NA	-0.389676	0.179108	NA	-0.549952	0.0791286	-0.316945	0.440749	-0.323449	-0.648528	-0.109203	-0.24432	-0.965472	-0.462825	-0.0956873	-0.0641924	-0.466797	-0.12872	-0.510954	-0.00397188	-0.0330324	-0.446761
A0A024R7W9	A0A024R7W9	A0A024R7W9	A0A024R7W9	A0A024R7W9	A0A024R7W9	A0A024R7W9	A0A024R7W9	Q92905	Q92905	F1MBP8; Q59GH5; Q92905	Q92905	Q92905	Q92905	Q92905	Q92905	Q92905	COPS5	COP9 signalosome complex subunit 5 (SGN5) (Signalosome subunit 5) (EC 3.4.-.-) (Jun activation domain-binding protein 1)	COP9 signalosome [GO:0008180]; cytoplasm [GO:0005737]; cytosol [GO:0005829]; eukaryotic translation initiation factor 3 complex [GO:0005852]; nucleoplasm [GO:0005654]; nucleus [GO:0005634]; perinuclear region of cytoplasm [GO:0048471]; synaptic vesicle [GO:0008021]; enzyme binding [GO:0019899]; isopeptidase activity [GO:0070122]; macrophage migration inhibitory factor binding [GO:0035718]; metal ion binding [GO:0046872]; metal-dependent deubiquitinase activity [GO:0140492]; metalloendopeptidase activity [GO:0004222]; metallopeptidase activity [GO:0008237]; NEDD8-specific protease activity [GO:0019784]; transcription coactivator activity [GO:0003713]; translation initiation factor activity [GO:0003743]; exosomal secretion [GO:1990182]; negative regulation of apoptotic process [GO:0043066]; positive regulation of DNA-binding transcription factor activity [GO:0051091]; positive regulation of transcription by RNA polymerase II [GO:0045944]; post-translational protein modification [GO:0043687]; protein deneddylation [GO:0000338]; protein deubiquitination [GO:0016579]; regulation of cell cycle [GO:0051726]; regulation of IRE1-mediated unfolded protein response [GO:1903894]; regulation of JNK cascade [GO:0046328]; translation [GO:0006412]	AllPrimariesMatch_	FALSE	TRUE	reviewed	5 out of 5	6	2	3	13	12	4	3	21	6	2	3	13	18.5629	8.68263	11.0778	47.3054	High	High	High	High	ENSG00000121022	COPS5	COPS5	FALSE	6 v 6	-0.541779	0.0616949	0.181811	6 v 6	-0.353311	0.082471	0.32709	6 v 6	-0.188467	0.46408	0.673333	3 v 3	-0.171281	0.498369	0.628722	3 v 3	-0.0804629	0.438771	0.655491	3 v 3	-0.0908178	0.685329	0.86238	0 v 0	NA	NA	NA	0 v 0	NA	NA	NA	0 v 0	NA	NA	NA	3 v 3	-0.142605	0.368041	0.720961	3 v 3	-0.281302	0.16593	0.368229	3 v 3	-0.138697	0.0624755	0.266837	-0.289	0.484871	0.314374	-0.391	0.266114	0.574933	0.103	0.896087	0.0476499	9.25597	9.50859	9.3906	8.81282	8.60103	8.77643	9.42459	9.57705	9.86248	9.13417	10.3707	9.22713	9.29967	10.5661	9.81842	8.81986	8.70217	9.25904	NA	7.6872	NA	NA	NA	6.51728	6.46434	NA	NA	NA	6.61029	7.03012	7.54226	NA	NA	7.61839	NA	NA	NA	6.73877	6.55305	NA	NA	NA	NA	NA	NA	NA	NA	NA	8.11374	8.15987	7.98071	7.74079	8.21043	7.87529	8.23122	8.24888	8.19032	24.18	22.34	19.16	30.72	45.41	40.06	33.16	28.27	19.76	32.19	16.83	17.74	20.1	23.34	22.97	25.5	18.65	23.22	NA	NA	NA	-0.093011	-0.565774	0.144943	NA	0.121803	-0.8621	0.163464	-0.611767	-0.976023	-1.08605	-0.0436932	-1.05756	-0.427823	-0.00704067	-0.101145	-0.482604	NA	NA	NA	-0.221492	-0.0887117	0.0688152	NA	0.165496	0.195462	0.591288	-0.604726	-0.874878	-0.603445	NA	NA	NA	0.128481	-0.477062	0.0761275	NA	NA	NA	NA	NA	NA	NA	NA	NA	NA	-0.372949	0.0505565	-0.105422	-0.490429	-0.0384485	-0.31503	-0.117479	-0.089005	-0.209608
NA	NA	NA	H7C3T0	NA	NA	NA	H7C3T0	NA	NA	NA	H7C3T0	H7C3T0	NA	NA	NA	H7C3T0	COPS6	COP9 signalosome complex subunit 6 (Fragment)	NA		FALSE	TRUE	unreviewed	1 out of 5	NA	NA	NA	4	NA	NA	NA	5	NA	NA	NA	1	NA	NA	NA	43.0894	NA	NA	NA	High	NA	NA	NA	NA	NA	NA	NA	NA	NA	NA	NA	NA	NA	NA	NA	NA	NA	NA	NA	NA	NA	NA	NA	NA	NA	NA	NA	NA	NA	NA	NA	NA	NA	NA	NA	NA	NA	NA	NA	NA	0 v 0	NA	NA	NA	0 v 0	NA	NA	NA	0 v 0	NA	NA	NA	NA	NA	NA	NA	NA	NA	NA	NA	NA	NA	NA	NA	NA	NA	NA	NA	NA	NA	NA	NA	NA	NA	NA	NA	NA	NA	NA	NA	NA	NA	NA	NA	NA	NA	NA	NA	NA	NA	NA	NA	NA	NA	NA	NA	NA	NA	NA	NA	NA	NA	NA	NA	NA	NA	NA	NA	NA	NA	NA	NA	NA	NA	NA	NA	NA	NA	NA	NA	NA	NA	NA	NA	NA	NA	NA	NA	NA	NA	NA	NA	NA	NA	NA	NA	NA	NA	NA	NA	NA	NA	NA	NA	NA	NA	NA	NA	NA	NA	NA	NA	NA	NA	NA	NA	NA	NA	NA	NA	NA	NA	NA	NA	NA	NA	NA	NA	NA	NA	NA	NA	NA	NA	NA	NA	NA	NA	NA	NA	NA	NA	NA	NA	NA	NA	NA	NA	NA	NA	NA	NA	NA
Q7L5N1	Q7L5N1	Q7L5N1	Q7L5N1	Q7L5N1	Q7L5N1	Q7L5N1	Q7L5N1	B2R514; E7EM64; Q7L5N1	B2R514; E7EM64; Q7L5N1	A0A3Q1LYB3; A6QQ21; B2R514; E7EM64; F1MG10; Q7L5N1	B2R514; E7EM64; Q7L5N1	Q7L5N1	Q7L5N1	Q7L5N1	Q7L5N1	Q7L5N1	COPS6	COP9 signalosome complex subunit 6 (SGN6) (Signalosome subunit 6) (JAB1-containing signalosome subunit 6) (MOV34 homolog) (Vpr-interacting protein) (hVIP)	COP9 signalosome [GO:0008180]; cytoplasm [GO:0005737]; cytosol [GO:0005829]; nucleoplasm [GO:0005654]; nucleus [GO:0005634]; perinuclear region of cytoplasm [GO:0048471]; metallopeptidase activity [GO:0008237]; protein deneddylation [GO:0000338]	AllPrimariesMatch_	FALSE	TRUE	reviewed	5 out of 5	5	2	2	12	8	3	2	17	5	2	2	9	21.1009	8.8685	6.72783	51.682	High	High	High	High	ENSG00000168090	COPS6	COPS6	FALSE	6 v 6	-0.315551	0.0984241	0.243526	6 v 6	-0.325066	0.104262	0.360072	6 v 6	0.00951444	0.952096	0.97649	2 v 2	-0.231474	0.472202	0.60531	2 v 2	-0.201761	0.493527	0.694101	2 v 2	-0.029713	0.953921	0.983415	3 v 3	0.451801	0.514127	0.724559	3 v 3	-0.231096	0.478918	0.783523	3 v 3	0.682897	0.160032	0.698899	3 v 3	-0.12579	0.125327	0.561598	3 v 3	-0.284191	0.221086	0.416592	3 v 3	-0.158401	0.296571	0.506404	-0.278	0.242701	0.614929	-0.435	0.0423086	1.37357	0.157	0.712405	0.147273	8.87744	9.07601	8.9901	8.48059	8.31334	8.31832	8.58346	8.76719	8.97183	8.80832	9.89527	8.92303	9.04821	10.1591	9.39532	8.45902	8.35843	8.58609	NA	6.97384	NA	NA	NA	6.73335	NA	NA	NA	NA	7.17692	NA	6.99322	NA	NA	7.3733	NA	NA	NA	6.73742	NA	4.59694	4.43296	4.85798	4.38543	4.65535	4.15381	4.05311	3.15381	4.63227	7.89178	8.00731	7.68159	7.76354	7.96809	7.47168	8.01123	7.99209	8.05257	220.73	238.51	238.98	216.79	201.54	199.68	222.66	215.87	169.41	155.92	174.24	164.36	132.11	107.57	185.57	162.05	186.22	190.57	NA	NA	NA	-0.443567	NA	-0.0193806	NA	0.0691168	-0.819258	0.0670737	-0.102871	-0.453855	-0.653514	-0.170777	-1.0831	-0.405216	0.0215666	-0.0450949	-0.267772	NA	NA	NA	-0.00406203	NA	-0.399459	NA	0.239894	0.263842	0.47229	-0.124437	-0.40876	-0.385742	NA	NA	NA	-0.439505	NA	0.380079	NA	0.33232	1.50155	-0.478463	0.211504	-0.222392	0.704176	0.543824	1.27915	0.225713	-0.128239	-0.0392169	-0.209915	-0.247683	-0.0239979	-0.580893	-0.119444	0.015219	-0.370978
Q9UBW8	NA	NA	Q9UBW8	Q9UBW8	NA	NA	Q9UBW8	Q9UBW8	NA	NA	Q9UBW8	Q9UBW8	NA	NA	Q9UBW8	Q9UBW8	COPS7A	COP9 signalosome complex subunit 7a (SGN7a) (Signalosome subunit 7a) (Dermal papilla-derived protein 10) (JAB1-containing signalosome subunit 7a)	COP9 signalosome [GO:0008180]; cytoplasm [GO:0005737]; cytosol [GO:0005829]; nucleoplasm [GO:0005654]; nucleus [GO:0005634]; COP9 signalosome assembly [GO:0010387]; protein deneddylation [GO:0000338]		FALSE	TRUE	reviewed	5 out of 5	4	NA	NA	9	5	NA	NA	11	4	NA	NA	9	13.4545	NA	NA	31.2727	High	NA	NA	High	ENSG00000111652	COPS7A	COPS7A	FALSE	6 v 6	-0.190947	0.158223	0.323387	6 v 6	-0.209052	0.122742	0.386772	6 v 6	0.0181047	0.908121	0.955135	NA	NA	NA	NA	NA	NA	NA	NA	NA	NA	NA	NA	NA	NA	NA	NA	NA	NA	NA	NA	NA	NA	NA	NA	3 v 3	-0.26635	0.277819	0.65983	3 v 3	-0.216888	0.249579	0.441133	3 v 3	0.0494618	0.842243	0.906302	0.082	0.881665	0.0546966	-0.129	0.749069	0.125478	0.21	0.741317	0.129996	7.37938	7.45286	7.36545	7.2724	7.29094	7.30104	7.61839	7.68159	7.67243	7.16692	7.83289	7.23554	7.45779	8.17692	7.62863	7.24603	7.29921	7.50779	NA	NA	NA	NA	NA	NA	NA	NA	NA	NA	NA	NA	NA	NA	NA	NA	NA	NA	NA	NA	NA	NA	NA	NA	NA	NA	NA	NA	NA	NA	7.67525	7.53761	7.07895	7.05637	7.38111	7.05528	7.34607	7.33628	7.46107	45.28	36.03	44.24	28.35	68.62	53	82.57	95.09	38.96	34.72	42.99	45.81	41.91	42.11	26.6	47.87	47.57	39.66	NA	NA	NA	NA	NA	NA	NA	0.212462	-0.380031	0.129912	-0.345989	-0.390649	-0.371386	-0.0784129	-0.724062	-0.26318	0.0263685	-0.00826762	-0.206756	NA	NA	NA	NA	NA	NA	NA	0.290875	0.344031	0.393092	-0.372358	-0.382382	-0.164631	NA	NA	NA	NA	NA	NA	NA	NA	NA	NA	NA	NA	NA	NA	NA	NA	-0.618885	-0.156496	-0.0236689	-0.289704	0.0448269	-0.405788	0.329181	0.201323	-0.382119
Q9H9Q2	NA	Q9H9Q2	Q9H9Q2	Q53GQ2	NA	Q2KI56	Q9H9Q2	A0A024R478; A0A087X1P5; B3KV02; B3KW51; J3KQ34; J3QT73; Q53GQ2; Q9H9Q2	NA	A0A024R478; A0A087X1P5; B3KV02; B3KW51; J3KQ34; J3QT73; Q2KI56; Q9H9Q2	J3KQ34; Q9H9Q2	Q9H9Q2	Q9H9Q2	NA	Q9H9Q2	Q9H9Q2	COPS7B	COP9 signalosome complex subunit 7b (SGN7b) (Signalosome subunit 7b) (JAB1-containing signalosome subunit 7b)	COP9 signalosome [GO:0008180]; cytosol [GO:0005829]; nucleoplasm [GO:0005654]; COP9 signalosome assembly [GO:0010387]; protein deneddylation [GO:0000338]		FALSE	TRUE	reviewed	5 out of 5	1	NA	1	7	2	NA	1	11	1	NA	1	7	4.92424	NA	6.43939	26.1364	High	NA	High	High	ENSG00000144524	COPS7B	COPS7B	FALSE	6 v 6	-0.640657	0.00316894	0.0392774	6 v 6	-0.265545	0.0354057	0.221315	6 v 6	-0.375113	0.0307509	0.176399	NA	NA	NA	NA	NA	NA	NA	NA	NA	NA	NA	NA	0 v 0	NA	NA	NA	0 v 0	NA	NA	NA	0 v 0	NA	NA	NA	3 v 3	-0.139972	0.132685	0.569924	3 v 3	-0.290007	0.175031	0.373856	3 v 3	-0.150035	0.225457	0.43676	-0.52	0.175649	0.755353	-0.402	0.306362	0.513766	-0.118	0.89073	0.0502539	6.11894	6.10643	6.04439	6.48059	6.05094	6.39746	7.01569	7.04876	7.35315	6.40259	6.79961	6.42291	6.15583	6.67525	6.44626	6.48704	6.45779	6.56986	NA	NA	NA	NA	NA	NA	NA	NA	NA	NA	NA	NA	NA	NA	NA	NA	NA	NA	NA	NA	NA	NA	NA	NA	NA	NA	NA	NA	NA	NA	6.88874	7.04658	6.8936	6.66676	7.01569	6.72656	7.20163	7.06393	7.01346	27.78	19.46	18.46	11.22	29.17	38.83	22.33	22.49	14.68	17.04	14.79	12.35	20.1	15.56	18.13	29.43	17.3	12.58	NA	NA	NA	NA	NA	NA	NA	-0.283645	-0.693173	-0.378512	-0.535106	-0.997822	-0.955686	-0.0368891	-0.568819	-0.401862	-0.00644781	-0.406854	-0.172395	NA	NA	NA	NA	NA	NA	NA	-0.246756	-0.124354	0.0233505	-0.528658	-0.590968	-0.783291	NA	NA	NA	NA	NA	NA	NA	NA	NA	NA	NA	NA	NA	NA	NA	NA	-0.221987	-0.0308846	-0.167046	-0.534877	-0.0482405	-0.286903	-0.312891	-0.0173559	-0.119857
Q99627	Q99627	Q99627	Q99627	B2R8N1	B2R8N1	A4FV74	B2R8N1	B2R8N1; E9PGT6; Q99627	B2R8N1; E9PGT6; H7C3S9; Q99627	A4FV74; B2R8N1; E9PGT6; H7C3S9; Q99627	B2R8N1; E9PGT6; Q99627	Q99627	Q99627	Q99627	Q99627	Q99627	COPS8	COP9 signalosome complex subunit 8 (SGN8) (Signalosome subunit 8) (COP9 homolog) (hCOP9) (JAB1-containing signalosome subunit 8)	COP9 signalosome [GO:0008180]; cytoplasm [GO:0005737]; cytosol [GO:0005829]; extracellular exosome [GO:0070062]; nucleoplasm [GO:0005654]; nucleus [GO:0005634]; perinuclear region of cytoplasm [GO:0048471]; activation of NF-kappaB-inducing kinase activity [GO:0007250]; COP9 signalosome assembly [GO:0010387]; negative regulation of cell population proliferation [GO:0008285]; protein deneddylation [GO:0000338]; protein phosphorylation [GO:0006468]	AllPrimariesMatch_	FALSE	TRUE	reviewed	5 out of 5	4	3	2	5	7	9	2	14	4	3	2	5	24.8804	22.9665	16.7464	33.4928	High	High	High	High	ENSG00000198612	COPS8	COPS8	FALSE	6 v 6	-0.393536	0.11114	0.260852	6 v 6	-0.341315	0.0683083	0.302902	6 v 6	-0.0522204	0.798962	0.899311	5 v 5	0.0388274	0.746419	0.827778	5 v 5	0.207103	0.257562	0.497189	5 v 5	-0.168276	0.138376	0.442997	0 v 0	NA	NA	NA	0 v 0	NA	NA	NA	0 v 0	NA	NA	NA	3 v 3	-0.115948	0.122834	0.561598	3 v 3	-0.112117	0.228217	0.4218	3 v 3	0.00383101	0.932033	0.958544	-0.194	0.461153	0.336155	-0.384	0.0666681	1.17608	0.191	0.613083	0.212481	8.73437	8.8802	8.78856	7.97671	7.65464	7.9431	8.35094	8.55612	8.68475	8.60363	9.63753	8.50581	8.82146	9.88478	9.0983	7.95884	7.89664	8.36545	NA	7.1375	NA	6.06609	9.40067	7.16792	7.45039	5.60881	9.60474	NA	7.12205	7.51491	7.17792	NA	NA	7.2854	NA	5.32912	9.42333	7.05961	7.08958	NA	NA	NA	NA	NA	NA	NA	NA	NA	7.15076	7.27333	7.2854	7.05637	7.22207	7.08321	7.21917	7.20457	7.27426	74.86	76.38	60.62	59.66	108.06	86.9	69.03	83.52	65.5	63.13	60.73	63.32	57.11	58.59	50.78	64.35	59.46	57.07	NA	-0.204073	NA	0.0458684	-0.0645248	-0.0404143	0.45728	0.130745	-0.757335	0.282744	-0.374232	-0.901487	-0.741648	-0.0870842	-1.00459	-0.30974	0.0178646	-0.241999	-0.422347	NA	-0.02266	NA	0.108305	0.360804	-0.147899	0.736966	0.217829	0.247251	0.592484	-0.392097	-0.659488	-0.319301	NA	-0.181412	NA	-0.0624366	-0.425328	0.107484	-0.279686	NA	NA	NA	NA	NA	NA	NA	NA	NA	-0.094396	-0.051259	-0.202189	-0.162802	0.0174992	-0.191048	-0.0684058	0.0687582	0.0111406
A0A024RB72	A0A024RB72	A0A024RB72	A0A024RB72	F8VVA7	F8VVA7	F8VVA7	F8VVA7	F8VVA7; P61923; Q53FU3	F8VVA7; P61923; Q53FU3	F8VVA7; P35604; P61923; Q53FU3	F8VVA7; P61923; Q53FU3	P61923	P61923	P61923	P61923	P61923	COPZ1	Coatomer subunit zeta-1 (Zeta-1-coat protein) (Zeta-1 COP)	COPI vesicle coat [GO:0030126]; cytosol [GO:0005829]; endoplasmic reticulum membrane [GO:0005789]; Golgi membrane [GO:0000139]; transport vesicle [GO:0030133]; intra-Golgi vesicle-mediated transport [GO:0006891]; intracellular protein transport [GO:0006886]; retrograde vesicle-mediated transport, Golgi to endoplasmic reticulum [GO:0006890]; toxin transport [GO:1901998]	AllPrimariesMatch_	FALSE	TRUE	reviewed	5 out of 5	3	4	3	3	4	25	3	11	3	4	3	3	22.5989	24.8588	22.5989	22.5989	High	High	High	High	ENSG00000111481	COPZ1	COPZ1	FALSE	6 v 6	-0.106982	0.287219	0.469675	6 v 6	-0.108666	0.307497	0.584082	6 v 6	0.00168434	0.986781	0.993373	6 v 6	0.209572	0.0451881	0.115208	6 v 6	0.124348	0.089132	0.279365	6 v 6	0.0852236	0.0886683	0.362542	0 v 0	NA	NA	NA	0 v 0	NA	NA	NA	0 v 0	NA	NA	NA	3 v 3	-0.0452462	0.827299	0.943916	3 v 3	-0.0864089	0.479543	0.641877	3 v 3	-0.0411628	0.778167	0.868121	0.044	0.89444	0.0484488	-0.094	0.697947	0.156177	0.138	0.711521	0.147812	6.29829	6.52513	6.12722	8.81089	8.47289	8.73403	8.87067	8.87067	8.92125	6.09592	6.7879	6.06393	6.15785	6.99548	6.39232	8.68615	8.59619	8.79246	9.39038	9.67719	9.36785	9.88188	NA	10.0752	10.2723	9.40727	NA	9.33807	10.1154	9.97885	9.33628	9.23146	9.3122	9.48341	9.3156	9.65033	NA	10.1792	9.978	NA	NA	NA	NA	NA	NA	NA	NA	NA	6.44956	6.67525	6.29278	6.54071	6.26866	6.47249	6.44626	6.52042	6.5744	71	57.29	66.19	64.39	66.63	61.01	78.51	75.81	60.99	53.03	66.19	69.61	60.05	52.64	65.89	69.06	63.51	54.66	0.13639	NA	0.0523161	-0.0402222	0.293426	0.340908	0.474611	0.202367	-0.262773	0.0632862	-0.05978	-0.397779	-0.187214	0.14044	-0.470355	-0.265097	0.124743	-0.123296	-0.0584328	0.0522491	NA	0.0781817	-0.103951	0.294284	0.193778	0.231545	0.0619277	0.207582	0.328383	-0.184523	-0.274483	-0.128781	0.0841412	NA	-0.0258655	0.0637288	-0.000858066	0.147129	0.243066	NA	NA	NA	NA	NA	NA	NA	NA	NA	0.0911479	-0.406592	0.179706	0.094453	-0.251763	-0.101917	0.00330514	0.154829	-0.281623
NA	NA	NA	Q9P299	NA	NA	NA	Q9P299	NA	NA	NA	J3KRJ9; Q9P299	Q9P299	NA	NA	NA	Q9P299	COPZ2	Coatomer subunit zeta-2 (Zeta-2-coat protein) (Zeta-2 COP)	cis-Golgi network [GO:0005801]; COPI vesicle coat [GO:0030126]; cytosol [GO:0005829]; endoplasmic reticulum membrane [GO:0005789]; endoplasmic reticulum-Golgi intermediate compartment membrane [GO:0033116]; Golgi membrane [GO:0000139]; transport vesicle [GO:0030133]; intra-Golgi vesicle-mediated transport [GO:0006891]; intracellular protein transport [GO:0006886]; retrograde vesicle-mediated transport, Golgi to endoplasmic reticulum [GO:0006890]		FALSE	TRUE	reviewed	4 out of 5	NA	NA	NA	1	NA	NA	NA	1	NA	NA	NA	1	NA	NA	NA	9.04762	NA	NA	NA	High	ENSG00000005243	COPZ2	COPZ2	FALSE	NA	NA	NA	NA	NA	NA	NA	NA	NA	NA	NA	NA	NA	NA	NA	NA	NA	NA	NA	NA	NA	NA	NA	NA	NA	NA	NA	NA	NA	NA	NA	NA	NA	NA	NA	NA	0 v 0	NA	NA	NA	0 v 0	NA	NA	NA	0 v 0	NA	NA	NA	-0.127	0.876712	0.0571429	-0.469	0.380611	0.419519	0.341	0.719898	0.142729	NA	NA	NA	NA	NA	NA	NA	NA	NA	NA	NA	NA	NA	NA	NA	NA	NA	NA	NA	NA	NA	NA	NA	NA	NA	NA	NA	NA	NA	NA	NA	NA	NA	NA	NA	NA	NA	NA	NA	NA	NA	NA	NA	NA	NA	NA	NA	NA	NA	NA	NA	NA	NA	NA	NA	NA	NA	9.78	7.57	6.27	7.09	17.24	4.93	14.21	8.99	5.65	8.84	3.64	7.86	6.13	2.75	4.84	7.06	8.11	5.8	NA	NA	NA	NA	NA	NA	NA	NA	NA	NA	NA	NA	NA	NA	NA	NA	NA	NA	NA	NA	NA	NA	NA	NA	NA	NA	NA	NA	NA	NA	NA	NA	NA	NA	NA	NA	NA	NA	NA	NA	NA	NA	NA	NA	NA	NA	NA	NA	NA	NA	NA	NA	NA	NA	NA	NA	NA
NA	Q9H8M1	NA	NA	NA	Q9H8M1	NA	NA	NA	B8ZZV9; Q9H8M1	NA	NA	NA	NA	Q9H8M1	NA	Q9H8M1	COQ10B	Coenzyme Q-binding protein COQ10 homolog B, mitochondrial	mitochondrial inner membrane [GO:0005743]; mitochondrion [GO:0005739]; ubiquinone binding [GO:0048039]; cellular respiration [GO:0045333]; ubiquinone biosynthetic process [GO:0006744]		FALSE	TRUE	reviewed	3 out of 5	NA	4	NA	NA	NA	5	NA	NA	NA	4	NA	NA	NA	16.3866	NA	NA	NA	High	NA	NA	ENSG00000115520	COQ10B	COQ10B	FALSE	NA	NA	NA	NA	NA	NA	NA	NA	NA	NA	NA	NA	2 v 2	0.74766	0.271569	0.409707	2 v 2	0.246175	0.194686	0.42882	2 v 2	0.501486	0.441999	0.723235	NA	NA	NA	NA	NA	NA	NA	NA	NA	NA	NA	NA	NA	NA	NA	NA	NA	NA	NA	NA	NA	NA	NA	NA	-0.178	0.728276	0.137704	-0.438	0.229166	0.639849	0.261	0.697335	0.156559	NA	NA	NA	NA	NA	NA	NA	NA	NA	NA	NA	NA	NA	NA	NA	NA	NA	NA	NA	NA	8.70217	NA	10.8694	NA	NA	NA	10.4616	NA	NA	NA	NA	7.61471	NA	NA	8.53372	NA	10.5455	NA	NA	NA	NA	NA	NA	NA	NA	NA	NA	NA	NA	NA	NA	NA	NA	NA	NA	NA	NA	23.67	18.74	26.82	26.58	26.52	42.52	27.07	39.19	24.28	22.09	15.01	23.13	12.75	26.55	10.28	22.76	19.46	24.18	1.08746	0.407858	NA	NA	NA	NA	NA	NA	NA	NA	NA	NA	NA	NA	NA	NA	NA	NA	NA	0.168454	0.323896	NA	NA	NA	NA	NA	NA	NA	NA	NA	NA	NA	0.919009	0.0839619	NA	NA	NA	NA	NA	NA	NA	NA	NA	NA	NA	NA	NA	NA	NA	NA	NA	NA	NA	NA	NA	NA	NA
NA	Q9NZJ6	NA	Q9NZJ6	NA	Q9NZJ6	NA	Q9NZJ6	NA	Q9NZJ6	NA	Q9NZJ6	Q9NZJ6	NA	Q9NZJ6	NA	Q9NZJ6	COQ3	Ubiquinone biosynthesis O-methyltransferase, mitochondrial (3-demethylubiquinol 3-O-methyltransferase) (EC 2.1.1.64) (Polyprenyldihydroxybenzoate methyltransferase) (EC 2.1.1.114)	extrinsic component of mitochondrial inner membrane [GO:0031314]; mitochondrial inner membrane [GO:0005743]; mitochondrial matrix [GO:0005759]; mitochondrion [GO:0005739]; ubiquinone biosynthesis complex [GO:0110142]; 2-polyprenyl-6-methoxy-1,4-benzoquinone methyltransferase activity [GO:0008425]; 3-demethylubiquinol-10 3-O-methyltransferase activity [GO:0044596]; 3-demethylubiquinone-9 3-O-methyltransferase activity [GO:0008689]; decaprenyldihydroxybenzoate methyltransferase activity [GO:0044595]; hexaprenyldihydroxybenzoate methyltransferase activity [GO:0004395]; O-methyltransferase activity [GO:0008171]; glycerol metabolic process [GO:0006071]; methylation [GO:0032259]; regulation of ubiquinone biosynthetic process [GO:0010795]; ubiquinone biosynthetic process [GO:0006744]		FALSE	TRUE	reviewed	5 out of 5	NA	3	NA	2	NA	12	NA	2	NA	3	NA	2	NA	11.9241	NA	9.21409	NA	High	NA	High	ENSG00000132423	COQ3	COQ3	FALSE	NA	NA	NA	NA	NA	NA	NA	NA	NA	NA	NA	NA	7 v 7	0.187707	0.192785	0.320277	7 v 7	-0.0529336	0.746496	0.865102	7 v 7	0.240641	0.0205155	0.219738	NA	NA	NA	NA	NA	NA	NA	NA	NA	NA	NA	NA	0 v 0	NA	NA	NA	0 v 0	NA	NA	NA	0 v 0	NA	NA	NA	0.571	0.0706743	1.15074	0.164	0.688892	0.161849	0.407	0.391614	0.407141	NA	NA	NA	NA	NA	NA	NA	NA	NA	NA	NA	NA	NA	NA	NA	NA	NA	NA	7.74886	6.80993	8.31334	8.74584	9.08454	7.03342	9.05691	8.71012	8.83542	7.51017	6.76951	8.71356	7.27053	7.66959	7.74618	7.35843	7.73403	9.34651	9.15482	6.83415	8.98925	NA	NA	NA	NA	NA	NA	NA	NA	NA	NA	NA	NA	NA	NA	NA	NA	NA	NA	6.43	6.85	8.36	9.45	9.61	9.86	14.89	13.49	15.81	10.1	10.01	12.13	9.07	6.41	9.07	9.81	11.08	9.67	0.643743	0.249124	0.238693	0.263916	0.34335	-0.4606	0.0357247	NA	NA	NA	NA	NA	NA	NA	NA	NA	NA	NA	NA	0.579304	-0.0702754	0.00268533	0.199268	0.0676561	-0.548503	-0.600671	NA	NA	NA	NA	NA	NA	0.0644384	0.319399	0.236008	0.0646477	0.275694	0.0879025	0.636396	NA	NA	NA	NA	NA	NA	NA	NA	NA	NA	NA	NA	NA	NA	NA	NA	NA	NA
Q5HYK3	Q5HYK3	NA	Q5HYK3	Q5HYK3	Q5HYK3	NA	Q5HYK3	Q5HYK3	Q5HYK3	NA	F8VVX6; Q5HYK3	Q5HYK3	NA	Q5HYK3	Q5HYK3	Q5HYK3	COQ5	2-methoxy-6-polyprenyl-1,4-benzoquinol methylase, mitochondrial (EC 2.1.1.201) (Ubiquinone biosynthesis methyltransferase COQ5)	extrinsic component of mitochondrial inner membrane [GO:0031314]; mitochondrial inner membrane [GO:0005743]; mitochondrial matrix [GO:0005759]; protein-containing complex [GO:0032991]; ubiquinone biosynthesis complex [GO:0110142]; 2-decaprenyl-6-methoxy-1,4-benzoquinone methyltransferase activity [GO:0043430]; 2-octaprenyl-6-methoxy-1,4-benzoquinone methylase activity [GO:0043333]; methyltransferase activity [GO:0008168]; methylation [GO:0032259]; ubiquinone biosynthetic process [GO:0006744]		FALSE	TRUE	reviewed	5 out of 5	2	6	NA	2	2	14	NA	2	2	6	NA	2	5.19878	26.2997	NA	11.0092	High	High	NA	High	ENSG00000110871	COQ5	COQ5	FALSE	3 v 3	-0.00657712	0.923984	0.955578	3 v 3	-0.0618758	0.538501	0.753904	3 v 3	0.0552987	0.626927	0.793794	5 v 5	0.120566	0.0349705	0.0977462	5 v 5	-0.0877722	0.294341	0.533001	5 v 5	0.208338	0.0317312	0.254035	NA	NA	NA	NA	NA	NA	NA	NA	NA	NA	NA	NA	0 v 0	NA	NA	NA	0 v 0	NA	NA	NA	0 v 0	NA	NA	NA	0.154	0.706908	0.150637	0.097	0.79554	0.099338	0.057	0.93685	0.0283301	7.09803	7.26115	7.16792	NA	NA	NA	NA	NA	NA	7.00787	7.25172	7.28725	7.24413	7.15482	7.31379	NA	NA	NA	8.94515	NA	9.23458	9.38522	9.55785	8.55382	NA	9.17941	9.46005	8.80445	8.37981	NA	NA	9.25006	8.95041	NA	9.51629	9.60844	9.60196	8.43838	NA	NA	NA	NA	NA	NA	NA	NA	NA	NA	NA	NA	NA	NA	NA	NA	NA	NA	NA	18.78	18.01	15.33	11.81	22.54	20.34	22.33	19.92	11.86	18.31	20.02	25.37	19.12	18.77	18.74	16.87	23.78	18.38	-0.0154835	0.0978003	0.140697	0.17401	NA	NA	0.205804	0.0901638	0.00943558	-0.119331	NA	NA	NA	-0.146094	0.106337	-0.14587	NA	NA	NA	-0.281713	-0.0441099	-0.00525892	0.115445	NA	NA	-0.223224	0.236258	-0.096901	0.0265394	NA	NA	NA	0.266229	0.14191	0.145956	0.0585645	NA	NA	0.429028	NA	NA	NA	NA	NA	NA	NA	NA	NA	NA	NA	NA	NA	NA	NA	NA	NA	NA
NA	Q9Y2Z9	NA	Q9Y2Z9	NA	Q9Y2Z9	NA	Q9Y2Z9	NA	Q9Y2Z9	NA	A0A0D9SFJ1; Q9Y2Z9	Q9Y2Z9	NA	Q9Y2Z9	NA	Q9Y2Z9	COQ6	Ubiquinone biosynthesis monooxygenase COQ6, mitochondrial (EC 1.14.13.-) (Coenzyme Q10 monooxygenase 6)	cell projection [GO:0042995]; extrinsic component of mitochondrial inner membrane [GO:0031314]; Golgi apparatus [GO:0005794]; mitochondrial inner membrane [GO:0005743]; mitochondrion [GO:0005739]; ubiquinone biosynthesis complex [GO:0110142]; 2-octaprenyl-6-methoxyphenol hydroxylase activity [GO:0008681]; 4-hydroxy-3-all-trans-hexaprenylbenzoate oxygenase activity [GO:0106364]; FAD binding [GO:0071949]; oxidoreductase activity [GO:0016491]; oxidoreductase activity, acting on paired donors, with incorporation or reduction of molecular oxygen, NAD(P)H as one donor, and incorporation of one atom of oxygen [GO:0016709]; ubiquinone biosynthetic process [GO:0006744]		FALSE	TRUE	reviewed	5 out of 5	NA	6	NA	2	NA	21	NA	2	NA	6	NA	2	NA	14.9573	NA	5.12821	NA	High	NA	High	ENSG00000119723	COQ6	COQ6	FALSE	NA	NA	NA	NA	NA	NA	NA	NA	NA	NA	NA	NA	7 v 7	0.0360675	0.471951	0.60528	7 v 7	-0.0261327	0.677823	0.822353	7 v 7	0.0622002	0.221437	0.538292	NA	NA	NA	NA	NA	NA	NA	NA	NA	NA	NA	NA	3 v 3	-0.523382	0.118333	0.560627	3 v 3	0.0594796	0.809893	0.882822	3 v 3	0.582862	0.142131	0.35538	-0.121	0.791877	0.101342	0.077	0.851936	0.0695928	-0.197	0.728071	0.137826	NA	NA	NA	NA	NA	NA	NA	NA	NA	NA	NA	NA	NA	NA	NA	NA	NA	NA	7.03342	7.5157	10.0971	7.83731	8.91528	6.67243	8.43754	7.66959	8.95971	7.02348	6.85549	8.26913	7.46923	10.0097	6.88509	7.507	10.1439	7.64674	9.07521	6.926	8.50779	NA	NA	NA	NA	NA	NA	NA	NA	NA	4.56682	4.88753	4.49185	3.66676	4.44626	4.26303	3.85798	3.9542	4.38543	20.07	12.25	17.07	15.36	20.88	32.05	23.01	14.78	19.2	17.04	14.1	16.84	20.59	20.6	16.32	23.54	20.27	14.99	0.0874217	-0.0444303	0.00994585	-0.183066	0.168417	0.046465	0.167719	NA	NA	NA	NA	NA	NA	NA	NA	NA	NA	NA	NA	-0.046783	-0.15993	0.148337	-0.253574	-0.0702506	0.00869811	0.190574	NA	NA	NA	NA	NA	NA	0.134205	0.1155	-0.138391	0.070508	0.238668	0.0377669	-0.0228551	NA	NA	NA	NA	NA	NA	NA	NA	NA	-0.900059	-0.441269	-0.228819	-0.191224	0.49206	-0.122397	0.708834	0.933329	0.106422
NA	Q49A71	NA	NA	NA	Q49A71	NA	NA	NA	Q49A71	NA	NA	NA	NA	Q49A71	NA	Q49A71	COQ7	5-demethoxyubiquinone hydroxylase, mitochondrial (DMQ hydroxylase) (EC 1.14.99.60) (Timing protein clk-1 homolog) (Ubiquinone biosynthesis monooxygenase COQ7)	extrinsic component of mitochondrial inner membrane [GO:0031314]; 2-octoprenyl-3-methyl-6-methoxy-1,4-benzoquinone hydroxylase activity [GO:0008682]; metal ion binding [GO:0046872]; oxidoreductase activity, acting on paired donors, with incorporation or reduction of molecular oxygen, NAD(P)H as one donor, and incorporation of one atom of oxygen [GO:0016709]; ubiquinone biosynthetic process [GO:0006744]		FALSE	TRUE	unreviewed	3 out of 5	NA	6	NA	NA	NA	20	NA	NA	NA	6	NA	NA	NA	30.9278	NA	NA	NA	High	NA	NA	NA	NA	NA	NA	NA	NA	NA	NA	NA	NA	NA	NA	NA	NA	NA	NA	7 v 7	0.0405065	0.690199	0.786095	7 v 7	-0.0721826	0.0088193	0.0694707	7 v 7	0.112689	0.300233	0.608969	NA	NA	NA	NA	NA	NA	NA	NA	NA	NA	NA	NA	NA	NA	NA	NA	NA	NA	NA	NA	NA	NA	NA	NA	NA	NA	NA	NA	NA	NA	NA	NA	NA	NA	NA	NA	NA	NA	NA	NA	NA	NA	NA	NA	NA	NA	NA	NA	NA	NA	NA	6.70044	6.3733	8.67278	8.02625	10.2831	9.06313	8.86264	7.8009	9.99887	6.71699	9.12774	8.62388	6.30195	9.12774	6.71562	6.45779	8.76818	8.15178	10.4103	9.11868	8.8645	NA	NA	NA	NA	NA	NA	NA	NA	NA	NA	NA	NA	NA	NA	NA	NA	NA	NA	NA	NA	NA	NA	NA	NA	NA	NA	NA	NA	NA	NA	NA	NA	NA	NA	NA	NA	-0.454958	0.284216	-0.0165512	-0.0646111	0.238756	0.0713468	0.225347	NA	NA	NA	NA	NA	NA	NA	NA	NA	NA	NA	NA	-0.0954054	-0.127257	-0.0151791	-0.0555562	-0.00185835	-0.0844911	-0.125531	NA	NA	NA	NA	NA	NA	-0.359552	0.411473	-0.00137204	-0.00905487	0.240614	0.155838	0.350878	NA	NA	NA	NA	NA	NA	NA	NA	NA	NA	NA	NA	NA	NA	NA	NA	NA	NA
NA	NA	NA	Q99807	NA	NA	NA	Q99807	NA	NA	NA	H3BP28; I3L1T0; Q49A71; Q99807	Q99807	NA	NA	NA	Q99807	COQ7	5-demethoxyubiquinone hydroxylase, mitochondrial (DMQ hydroxylase) (EC 1.14.99.60) (Timing protein clk-1 homolog) (Ubiquinone biosynthesis monooxygenase COQ7)	extrinsic component of mitochondrial inner membrane [GO:0031314]; mitochondrial inner membrane [GO:0005743]; mitochondrion [GO:0005739]; nucleus [GO:0005634]; ubiquinone biosynthesis complex [GO:0110142]; 2-octoprenyl-3-methyl-6-methoxy-1,4-benzoquinone hydroxylase activity [GO:0008682]; chromatin binding [GO:0003682]; metal ion binding [GO:0046872]; oxidoreductase activity, acting on paired donors, with incorporation or reduction of molecular oxygen, NAD(P)H as one donor, and incorporation of one atom of oxygen [GO:0016709]; determination of adult lifespan [GO:0008340]; negative regulation of transcription by RNA polymerase II [GO:0000122]; positive regulation of transcription by RNA polymerase II [GO:0045944]; regulation of gene expression [GO:0010468]; regulation of reactive oxygen species metabolic process [GO:2000377]; ubiquinone biosynthetic process [GO:0006744]		FALSE	TRUE	reviewed	5 out of 5	NA	NA	NA	3	NA	NA	NA	3	NA	NA	NA	3	NA	NA	NA	14.2857	NA	NA	NA	High	ENSG00000167186	COQ7	COQ7	FALSE	NA	NA	NA	NA	NA	NA	NA	NA	NA	NA	NA	NA	NA	NA	NA	NA	NA	NA	NA	NA	NA	NA	NA	NA	NA	NA	NA	NA	NA	NA	NA	NA	NA	NA	NA	NA	3 v 3	-0.00370955	0.990763	0.996525	3 v 3	-0.165573	0.26465	0.454078	3 v 3	-0.161863	0.660615	0.791084	0.992	0.00155914	2.80712	0.569	0.136871	0.863689	0.423	0.438972	0.357564	NA	NA	NA	NA	NA	NA	NA	NA	NA	NA	NA	NA	NA	NA	NA	NA	NA	NA	NA	NA	NA	NA	NA	NA	NA	NA	NA	NA	NA	NA	NA	NA	NA	NA	NA	NA	NA	NA	NA	NA	NA	NA	NA	NA	NA	NA	NA	NA	4.00899	3.32193	2.94486	3.44626	3.51096	3.30743	3.62059	3.48543	3.65535	6.43	9.01	10.8	8.27	5.97	7.4	11.51	20.56	10.16	15.78	19.33	17.29	11.03	10.99	13.3	16.09	12.7	5.8	NA	NA	NA	NA	NA	NA	NA	NA	NA	NA	NA	NA	NA	NA	NA	NA	NA	NA	NA	NA	NA	NA	NA	NA	NA	NA	NA	NA	NA	NA	NA	NA	NA	NA	NA	NA	NA	NA	NA	NA	NA	NA	NA	NA	NA	NA	NA	NA	-0.562733	0.189034	0.36257	-0.17433	0.0255351	-0.347923	0.388402	-0.163499	-0.710493
NA	Q8NI60	NA	NA	NA	Q8NI60	NA	NA	NA	A1L377; B4DVB7; Q5T7A2; Q8NI60	NA	NA	NA	NA	Q8NI60	NA	Q8NI60	COQ8A	Atypical kinase COQ8A, mitochondrial (EC 2.7.-.-) (Chaperone activity of bc1 complex-like) (Chaperone-ABC1-like) (Coenzyme Q protein 8A) (aarF domain-containing protein kinase 3)	extrinsic component of mitochondrial inner membrane [GO:0031314]; integral component of membrane [GO:0016021]; mitochondrion [GO:0005739]; ADP binding [GO:0043531]; ATP binding [GO:0005524]; kinase activity [GO:0016301]; phosphorylation [GO:0016310]; ubiquinone biosynthetic process [GO:0006744]		FALSE	TRUE	reviewed	5 out of 5	NA	3	NA	NA	NA	4	NA	NA	NA	3	NA	NA	NA	7.57342	NA	NA	NA	High	NA	NA	ENSG00000163050	COQ8A	ADCK3	FALSE	NA	NA	NA	NA	NA	NA	NA	NA	NA	NA	NA	NA	2 v 2	0.436083	0.116025	0.222088	2 v 2	-0.290942	0.331735	0.56281	2 v 2	0.727025	0.0755052	0.34467	NA	NA	NA	NA	NA	NA	NA	NA	NA	NA	NA	NA	NA	NA	NA	NA	NA	NA	NA	NA	NA	NA	NA	NA	0.39	0.548644	0.26071	-0.289	0.664958	0.177206	0.68	0.390234	0.408675	NA	NA	NA	NA	NA	NA	NA	NA	NA	NA	NA	NA	NA	NA	NA	NA	NA	NA	NA	NA	NA	8.271	NA	NA	9.18463	7.91528	NA	NA	NA	8.66818	NA	NA	NA	NA	NA	8.72894	NA	NA	9.30857	NA	NA	NA	NA	NA	NA	NA	NA	NA	NA	NA	NA	NA	NA	NA	NA	NA	NA	5.66	5.4	7.66	7.68	2.32	9.24	11.51	12.21	4.52	4.42	8.42	8.98	4.17	5.49	4.84	1.57	8.92	6.29	NA	NA	NA	NA	0.516452	NA	0.355714	NA	NA	NA	NA	NA	NA	NA	NA	NA	NA	NA	NA	NA	NA	NA	NA	-0.123939	NA	-0.457945	NA	NA	NA	NA	NA	NA	NA	NA	NA	NA	0.640391	NA	0.813659	NA	NA	NA	NA	NA	NA	NA	NA	NA	NA	NA	NA	NA	NA	NA	NA	NA	NA
Q96D53	Q96D53	NA	Q96D53	Q96D53	Q96D53	NA	Q96D53	A0A7I2V5Z5; Q96D53	A0A7I2V5Z5; Q96D53	NA	A0A7I2V5Z5; Q96D53	Q96D53	NA	Q96D53	Q96D53	Q96D53	COQ8B	Atypical kinase COQ8B, mitochondrial (EC 2.7.-.-) (AarF domain-containing protein kinase 4) (Coenzyme Q protein 8B)	cytosol [GO:0005829]; extrinsic component of mitochondrial inner membrane [GO:0031314]; integral component of membrane [GO:0016021]; mitochondrion [GO:0005739]; plasma membrane [GO:0005886]; ATP binding [GO:0005524]; ATP hydrolysis activity [GO:0016887]; kinase activity [GO:0016301]; lipid binding [GO:0008289]; cerebellar Purkinje cell layer morphogenesis [GO:0021692]; ubiquinone biosynthetic process [GO:0006744]		FALSE	TRUE	reviewed	5 out of 5	9	15	NA	4	11	52	NA	4	9	15	NA	4	20.5882	29.5956	NA	12.3162	High	High	NA	High	ENSG00000123815	COQ8B	ADCK4	FALSE	6 v 6	0.0621192	0.61555	0.754111	6 v 6	0.196278	0.123928	0.388332	6 v 6	-0.134159	0.105469	0.304787	7 v 7	0.0556312	0.132872	0.244999	7 v 7	-0.0363462	0.714796	0.849178	7 v 7	0.0919774	0.286887	0.600722	NA	NA	NA	NA	NA	NA	NA	NA	NA	NA	NA	NA	3 v 3	0.404942	0.0212191	0.452645	3 v 3	0.6166	0.0230352	0.211004	3 v 3	0.211657	0.280824	0.492663	-0.175	0.772605	0.112042	0.053	0.930144	0.0314499	-0.228	0.784136	0.105609	8.95652	8.99831	8.7662	9.03122	8.92926	9.39253	9.19353	8.95274	8.97068	9.00422	8.58721	8.99294	8.65678	8.42333	8.69349	9.18289	8.8933	9.04658	10.2542	9.58459	9.09751	10.8383	9.36392	10.4108	10.6162	10.7913	9.22086	10.2256	10.2469	10.5441	9.55804	9.18933	10.2648	9.52278	9.37959	11.0456	8.95361	10.3415	10.9121	NA	NA	NA	NA	NA	NA	NA	NA	NA	4.1375	4.26303	4.2555	4.42626	4.70044	4.74416	3.64386	4.24793	4.12928	8.23	3.96	8.71	7.68	7.29	4.31	3.38	6.42	5.08	6.31	8.19	5.84	7.35	9.15	8.46	6.28	7.03	4.84	-0.0918249	0.143054	0.0286329	0.16391	0.0720862	0.0265488	0.0470116	-0.0476991	0.411093	-0.226741	-0.162307	-0.0234828	0.421851	0.299739	0.574982	0.0727106	-0.151672	0.0359569	0.345954	-0.28209	0.410301	-0.0105925	0.0692505	-0.295885	0.0618091	-0.207218	-0.347438	-0.163889	-0.299451	-0.0106345	-0.0594397	0.0758972	0.190265	-0.267248	0.0392255	0.0946595	0.367971	-0.0352603	0.254229	NA	NA	NA	NA	NA	NA	NA	NA	NA	0.288761	0.437405	0.48866	0.782409	0.452512	0.614878	0.493647	0.0151069	0.126218
NA	A0A024R6U3	NA	A0A024R6U3	NA	A0A024R6U3	NA	A0A024R6U3	NA	O75208	NA	O75208	O75208	NA	O75208	NA	O75208	COQ9	Ubiquinone biosynthesis protein COQ9, mitochondrial	mitochondrial inner membrane [GO:0005743]; mitochondrion [GO:0005739]; ubiquinone biosynthesis complex [GO:0110142]; lipid binding [GO:0008289]; protein homodimerization activity [GO:0042803]; mitochondrial electron transport, NADH to ubiquinone [GO:0006120]; ubiquinone biosynthetic process [GO:0006744]		FALSE	TRUE	reviewed	5 out of 5	NA	10	NA	5	NA	59	NA	7	NA	10	NA	5	NA	38.9937	NA	23.8994	NA	High	NA	High	ENSG00000088682	COQ9	COQ9	FALSE	NA	NA	NA	NA	NA	NA	NA	NA	NA	NA	NA	NA	7 v 7	0.0885083	0.411083	0.547977	7 v 7	0.134048	0.14153	0.363773	7 v 7	-0.0455396	0.55973	0.796581	NA	NA	NA	NA	NA	NA	NA	NA	NA	NA	NA	NA	3 v 3	0.030733	0.510838	0.794027	3 v 3	0.0719328	0.656515	0.775643	3 v 3	0.0411998	0.722973	0.834417	0.705	0.035622	1.44828	0.161	0.726855	0.138552	0.544	0.266427	0.574422	NA	NA	NA	NA	NA	NA	NA	NA	NA	NA	NA	NA	NA	NA	NA	NA	NA	NA	11.6656	11.3766	11.1378	10.5673	9.82814	10.2607	11.0897	10.8403	9.95884	11.32	10.3709	11.003	11.0299	10.7833	11.4854	11.158	10.8289	10.8829	9.5844	10.1757	10.8721	NA	NA	NA	NA	NA	NA	NA	NA	NA	6.99774	7.02237	6.80607	7.08215	7.07468	6.76155	6.853	6.88264	6.96694	15.44	9.73	6.97	18.31	14.25	8.01	22.33	21.2	19.76	17.04	19.33	20.21	19.12	17.85	10.88	14.52	8.92	10.64	0.354498	-0.130706	0.345592	-0.110221	0.0867597	0.346651	-0.273015	NA	NA	NA	NA	NA	NA	NA	NA	NA	NA	NA	NA	0.308973	0.243738	0.180176	0.0850101	0.217579	0.218518	-0.315658	NA	NA	NA	NA	NA	NA	0.0455248	-0.374444	0.165416	-0.195231	-0.130819	0.128133	0.0426428	NA	NA	NA	NA	NA	NA	NA	NA	NA	0.084405	0.0523089	-0.044515	0.229151	0.192034	-0.205387	0.144746	0.139725	-0.160872
A0A024R611	A0A024R611	A0A024R611	A0A024R611	A0A024R611	A0A024R611	Q59G88	Q59G88	P31146	P31146	P31146; Q59G88	P31146; Q59G88	P31146	P31146	P31146	P31146	P31146	CORO1A	Coronin-1A (Coronin-like protein A) (Clipin-A) (Coronin-like protein p57) (Tryptophan aspartate-containing coat protein) (TACO)	actin filament [GO:0005884]; axon [GO:0030424]; cell-cell junction [GO:0005911]; cortical actin cytoskeleton [GO:0030864]; cytoplasm [GO:0005737]; cytosol [GO:0005829]; early endosome [GO:0005769]; extracellular exosome [GO:0070062]; glutamatergic synapse [GO:0098978]; immunological synapse [GO:0001772]; lamellipodium [GO:0030027]; membrane [GO:0016020]; phagocytic cup [GO:0001891]; phagocytic vesicle [GO:0045335]; phagocytic vesicle membrane [GO:0030670]; plasma membrane [GO:0005886]; protein-containing complex [GO:0032991]; actin binding [GO:0003779]; actin filament binding [GO:0051015]; actin monomer binding [GO:0003785]; cytoskeletal protein binding [GO:0008092]; myosin heavy chain binding [GO:0032036]; phosphatidylinositol 3-kinase binding [GO:0043548]; protein C-terminus binding [GO:0008022]; protein homodimerization activity [GO:0042803]; RNA binding [GO:0003723]; actin cytoskeleton organization [GO:0030036]; actin filament organization [GO:0007015]; calcium ion transport [GO:0006816]; cell migration [GO:0016477]; cell-substrate adhesion [GO:0031589]; cellular response to interleukin-4 [GO:0071353]; early endosome to recycling endosome transport [GO:0061502]; homeostasis of number of cells within a tissue [GO:0048873]; innate immune response [GO:0045087]; leukocyte chemotaxis [GO:0030595]; natural killer cell degranulation [GO:0043320]; negative regulation of actin nucleation [GO:0051126]; negative regulation of neuron apoptotic process [GO:0043524]; negative regulation of vesicle fusion [GO:0031339]; nerve growth factor signaling pathway [GO:0038180]; phagocytosis [GO:0006909]; phagolysosome assembly [GO:0001845]; positive chemotaxis [GO:0050918]; positive regulation of cell migration [GO:0030335]; positive regulation of T cell proliferation [GO:0042102]; regulation of actin cytoskeleton organization [GO:0032956]; regulation of actin filament polymerization [GO:0030833]; regulation of cell shape [GO:0008360]; regulation of release of sequestered calcium ion into cytosol [GO:0051279]; T cell homeostasis [GO:0043029]; uropod organization [GO:0032796]	AllPrimariesMatch_	FALSE	TRUE	reviewed	5 out of 5	2	2	1	4	3	10	1	4	1	1	1	4	3.68764	4.98915	3.47072	9.54447	High	High	High	High	ENSG00000102879	CORO1A	CORO1A	TRUE	3 v 3	-0.030179	0.92298	0.955416	3 v 3	0.134475	0.534336	0.751837	3 v 3	-0.164654	0.668316	0.818581	2 v 2	-0.356486	0.036456	0.100263	2 v 2	-0.103245	0.676217	0.821495	2 v 2	-0.253241	0.434171	0.717637	0 v 0	NA	NA	NA	0 v 0	NA	NA	NA	0 v 0	NA	NA	NA	0 v 0	NA	NA	NA	0 v 0	NA	NA	NA	0 v 0	NA	NA	NA	NA	NA	NA	NA	NA	NA	0	0	NA	6.58045	6.56071	6.70321	NA	NA	NA	NA	NA	NA	6.23074	7.12825	6.57592	6.71012	6.50779	6.22304	NA	NA	NA	NA	NA	NA	4.60881	NA	NA	5.61176	4.94486	NA	NA	NA	5.98868	NA	NA	NA	NA	NA	4.89724	NA	NA	5.52982	NA	NA	NA	NA	NA	NA	NA	NA	NA	NA	NA	NA	NA	NA	NA	NA	NA	NA	0	1.08	0.7	0	0	0	0	0	0	0	0	0.22	0	0	0	0	0.54	0	NA	NA	NA	NA	-0.376922	NA	-0.336049	0.349706	-0.567537	0.127294	NA	NA	NA	-0.129671	0.0529203	0.480175	NA	NA	NA	NA	NA	NA	NA	0.0819416	NA	-0.288431	0.479377	-0.620458	-0.352881	NA	NA	NA	NA	NA	NA	NA	-0.458864	NA	-0.047618	NA	NA	NA	NA	NA	NA	NA	NA	NA	NA	NA	NA	NA	NA	NA	NA	NA	NA
A0A024R5K1	A0A024R5K1	A0A024R5K1	A0A024R5K1	A0A024R5K1	A0A024R5K1	A0A024R5K1	A0A024R5K1	Q9BR76	Q9BR76	Q9BR76	Q9BR76	Q9BR76	Q9BR76	Q9BR76	Q9BR76	Q9BR76	CORO1B	Coronin-1B (Coronin-2)	actin filament [GO:0005884]; cell leading edge [GO:0031252]; cell periphery [GO:0071944]; cytoplasm [GO:0005737]; cytosol [GO:0005829]; extracellular exosome [GO:0070062]; focal adhesion [GO:0005925]; lamellipodium [GO:0030027]; perinuclear region of cytoplasm [GO:0048471]; plasma membrane [GO:0005886]; stress fiber [GO:0001725]; actin filament binding [GO:0051015]; Arp2/3 complex binding [GO:0071933]; cadherin binding [GO:0045296]; identical protein binding [GO:0042802]; actin cytoskeleton organization [GO:0030036]; actin filament branching [GO:0090135]; actin filament bundle assembly [GO:0051017]; actin filament organization [GO:0007015]; cell migration [GO:0016477]; cellular response to platelet-derived growth factor stimulus [GO:0036120]; endothelial cell chemotaxis [GO:0035767]; negative regulation of Arp2/3 complex-mediated actin nucleation [GO:0034316]; negative regulation of smooth muscle cell chemotaxis [GO:0071672]; positive regulation of lamellipodium morphogenesis [GO:2000394]; protein localization to cell leading edge [GO:1902463]; regulation of Arp2/3 complex-mediated actin nucleation [GO:0034315]; ruffle organization [GO:0031529]; wound healing [GO:0042060]	AllPrimariesMatch_	FALSE	TRUE	reviewed	5 out of 5	5	12	7	14	7	43	8	21	5	12	7	13	9.40695	29.6524	12.4744	26.5849	High	High	High	High	ENSG00000172725	CORO1B	CORO1B	FALSE	6 v 6	0.169227	0.0978012	0.2432	6 v 6	0.0420455	0.678238	0.83776	6 v 6	0.127181	0.170211	0.389625	7 v 7	0.187372	0.0557925	0.132828	7 v 7	0.0764623	0.183	0.415811	7 v 7	0.11091	0.094101	0.373229	3 v 3	0.375626	0.0191813	0.299538	3 v 3	0.312473	0.00798585	0.353093	3 v 3	0.063153	0.490722	0.844435	3 v 3	0.466036	0.061493	0.491293	3 v 3	0.64883	0.00339748	0.19399	3 v 3	0.182794	0.356751	0.557969	0.319	0.333016	0.477534	0.145	0.681109	0.166784	0.173	0.754077	0.122584	8.36501	8.4508	8.22207	9.34541	9.07735	9.33427	8.91409	9.1581	9.17168	8.04767	8.50502	7.98299	8.33628	8.82018	8.22882	9.04002	9.00282	9.11452	8.2031	10.3893	8.95855	9.98527	11.2172	10.6826	10.8586	9.63336	10.8622	8.07146	10.5032	10.7663	9.98783	9.15861	8.01737	10.3119	9.17767	9.85736	11.1	10.5447	10.7505	7.10957	7.14466	7.26585	7.37678	7.50859	7.57213	6.98413	7.2317	7.11478	7.87774	7.93958	8.42122	8.47208	8.51964	8.64494	7.893	7.86171	7.93546	20.32	47.2	30.66	27.76	33.81	40.68	44.67	56.54	37.27	50.5	35.03	32.33	37.01	38.91	36.27	42.38	37.03	27.09	-0.200057	0.354981	0.131641	0.179326	0.0923223	0.401476	0.351914	0.317341	-0.0542187	0.239077	0.431319	-0.0807549	0.162596	0.0287267	-0.36938	-0.00674834	0.30539	0.0745348	0.21975	-0.219116	0.117225	0.185738	0.137881	0.108147	0.0774469	0.127914	0.288614	0.315161	0.245825	0.12593	-0.15529	-0.057154	0.019059	0.237755	-0.0540972	0.0414452	-0.0158247	0.324029	0.224	0.392643	0.276886	0.457348	-0.267207	-0.363929	-0.306282	0.125436	-0.087043	0.151066	0.594337	0.580057	0.223715	0.579083	0.657929	0.709478	-0.0152538	0.0778719	0.485764
Q9ULV4	Q9ULV4	Q9ULV4	Q9ULV4	Q59EA2	Q59EA2	Q59EA2	Q59EA2	B3KN06; Q53G58; Q59EA2; Q9ULV4	B3KN06; Q53G58; Q59EA2; Q9ULV4	B3KN06; B4DMH3; Q53G58; Q59EA2; Q9ULV4	B3KN06; Q53G58; Q59EA2; Q9ULV4	Q9ULV4	Q9ULV4	Q9ULV4	Q9ULV4	Q9ULV4	CORO1C	Coronin-1C (Coronin-3) (hCRNN4)	actin cytoskeleton [GO:0015629]; cell cortex [GO:0005938]; endosome membrane [GO:0010008]; flotillin complex [GO:0016600]; focal adhesion [GO:0005925]; lamellipodium [GO:0030027]; lateral plasma membrane [GO:0016328]; ruffle membrane [GO:0032587]; sarcolemma [GO:0042383]; sarcomere [GO:0030017]; synapse [GO:0045202]; actin filament binding [GO:0051015]; small GTPase binding [GO:0031267]; actin filament organization [GO:0007015]; activation of GTPase activity [GO:0090630]; cell migration [GO:0016477]; endosomal transport [GO:0016197]; endosome fission [GO:0140285]; endosome membrane tubulation [GO:0097750]; establishment of protein localization [GO:0045184]; membrane fission [GO:0090148]; negative regulation of epithelial cell migration [GO:0010633]; negative regulation of focal adhesion assembly [GO:0051895]; negative regulation of protein kinase activity by regulation of protein phosphorylation [GO:0044387]; negative regulation of protein phosphorylation [GO:0001933]; negative regulation of substrate adhesion-dependent cell spreading [GO:1900025]; neural crest cell migration [GO:0001755]; phagocytosis [GO:0006909]; positive regulation of lamellipodium morphogenesis [GO:2000394]; regulation of epithelial cell migration [GO:0010632]; regulation of fibroblast migration [GO:0010762]; regulation of focal adhesion assembly [GO:0051893]; regulation of protein phosphorylation [GO:0001932]; regulation of ruffle assembly [GO:1900027]; regulation of substrate adhesion-dependent cell spreading [GO:1900024]; signal transduction [GO:0007165]	AllPrimariesMatch_	FALSE	TRUE	reviewed	5 out of 5	15	26	11	21	27	186	14	43	14	25	11	21	35.654	47.0464	17.9325	37.9747	High	High	High	High	ENSG00000110880	CORO1C	CORO1C	FALSE	6 v 6	-0.288882	0.0807647	0.216223	6 v 6	-0.132603	0.441084	0.688708	6 v 6	-0.156279	0.23419	0.457888	7 v 7	-0.222471	0.0596664	0.138707	7 v 7	-0.161916	0.0796981	0.26036	7 v 7	-0.0605551	0.679105	0.857598	3 v 3	-0.0171637	0.819147	0.91108	3 v 3	-0.209249	0.0135048	0.353093	3 v 3	0.192085	0.0479318	0.589072	3 v 3	-0.272371	0.0789355	0.525026	3 v 3	-0.75033	0.00975213	0.195077	3 v 3	-0.477959	0.0125648	0.201162	-0.701	0.035718	1.44711	-0.741	0.0256733	1.59052	0.04	0.963592	0.0161067	10.5366	10.4669	10.0996	11.1962	10.8201	11.2102	11.2084	11.4911	11.7502	10.4182	10.9714	10.2238	10.3686	11.2702	10.1276	10.9076	10.9484	11.5027	12.1238	12.5051	11.8996	12.7568	12.8458	12.7911	12.5341	12.8331	12.8334	12.1858	13.4444	13.0375	12.6964	11.983	12.3225	13.0473	12.076	12.7427	13.0457	12.9209	12.4345	8.38629	8.49785	8.62717	8.19623	8.23984	8.4475	8.20555	8.37504	8.35447	9.84502	9.6101	10.0422	9.42501	9.47106	9.78414	10.3193	10.1835	10.4284	83.09	110.97	104.51	222.7	220.44	244.05	106.93	89.3	147.38	126.25	67.1	86.45	86.28	114.89	82.81	126.34	74.59	109.31	-0.0834101	0.0123998	-0.0619756	-0.653212	-0.50347	-0.191329	-0.0762989	0.118467	-0.504508	-0.12415	-0.0121845	-0.671002	-0.539917	0.16802	-0.803345	-0.0279967	0.28853	-0.128341	-0.292487	-0.176464	-0.199907	-0.19875	-0.129731	0.0995357	-0.542212	0.0141177	-0.0495533	0.298837	-0.0961529	-0.300715	-0.542661	-0.24743	0.0930537	0.212307	0.136774	-0.523481	-0.603006	0.350882	-0.0904166	-0.00931565	-0.135202	0.0930268	0.19006	0.258015	0.179673	0.180745	0.122812	0.272699	-0.420013	-0.139037	-0.258062	-0.894327	-0.712446	-0.644216	-0.474314	-0.573409	-0.386154
NA	NA	NA	A0A0A6YYL4	NA	NA	NA	A0A0A6YYL4	NA	NA	NA	A0A0A6YYL4	A0A0A6YYL4	NA	NA	NA	A0A0A6YYL4	CORO7-PAM16	Coronin	cytosol [GO:0005829]; Golgi membrane [GO:0000139]		FALSE	TRUE	unreviewed	2 out of 5	NA	NA	NA	14	NA	NA	NA	19	NA	NA	NA	13	NA	NA	NA	17.4618	NA	NA	NA	High	NA	NA	NA	NA	NA	NA	NA	NA	NA	NA	NA	NA	NA	NA	NA	NA	NA	NA	NA	NA	NA	NA	NA	NA	NA	NA	NA	NA	NA	NA	NA	NA	NA	NA	NA	NA	NA	NA	NA	NA	3 v 3	0.16966	0.169388	0.583475	3 v 3	0.194184	0.096686	0.288486	3 v 3	0.0245236	0.448003	0.634492	NA	NA	NA	NA	NA	NA	NA	NA	NA	NA	NA	NA	NA	NA	NA	NA	NA	NA	NA	NA	NA	NA	NA	NA	NA	NA	NA	NA	NA	NA	NA	NA	NA	NA	NA	NA	NA	NA	NA	NA	NA	NA	NA	NA	NA	NA	NA	NA	NA	NA	NA	NA	NA	NA	NA	NA	NA	8.25361	8.25833	8.23026	8.29002	8.41659	8.54458	8.17792	8.26913	8.22159	NA	NA	NA	NA	NA	NA	NA	NA	NA	NA	NA	NA	NA	NA	NA	NA	NA	NA	NA	NA	NA	NA	NA	NA	NA	NA	NA	NA	NA	NA	NA	NA	NA	NA	NA	NA	NA	NA	NA	NA	NA	NA	NA	NA	NA	NA	NA	NA	NA	NA	NA	NA	NA	NA	NA	NA	NA	NA	NA	NA	NA	NA	NA	NA	NA	NA	0.0364077	0.158256	0.314317	0.112101	0.14746	0.322991	0.0756934	-0.0107962	0.00867354
A0A384MTY2	A0A384MTY2	A0A384MTY2	A0A384MTY2	A0A384MTY2	A0A384MTY2	A0A384MTY2	A0A384MTY2	Q14019	Q14019	Q14019	Q14019	Q14019	Q14019	Q14019	Q14019	Q14019	COTL1	Coactosin-like protein	cortical actin cytoskeleton [GO:0030864]; cytosol [GO:0005829]; extracellular exosome [GO:0070062]; extracellular region [GO:0005576]; ficolin-1-rich granule lumen [GO:1904813]; nucleus [GO:0005634]; plasma membrane [GO:0005886]; secretory granule lumen [GO:0034774]; actin binding [GO:0003779]; actin filament binding [GO:0051015]; enzyme binding [GO:0019899]; defense response to fungus [GO:0050832]; regulation of actin filament polymerization [GO:0030833]	AllPrimariesMatch_	FALSE	TRUE	reviewed	5 out of 5	1	8	7	8	1	41	16	32	1	8	7	8	6.33803	63.3803	47.1831	55.6338	High	High	High	High	ENSG00000103187	COTL1	COTL1	FALSE	3 v 3	0.165499	0.27572	0.459165	3 v 3	-0.0557971	0.377314	0.640347	3 v 3	0.221296	0.08109	0.266551	6 v 6	0.359219	0.0216647	0.0700159	6 v 6	0.385733	0.00259808	0.0324612	6 v 6	-0.0265137	0.809252	0.923857	3 v 3	-0.0839532	0.663298	0.83033	3 v 3	0.113212	0.196253	0.578614	3 v 3	-0.197166	0.369281	0.799591	3 v 3	-0.0903303	0.260331	0.65095	3 v 3	-0.440497	0.150363	0.349801	3 v 3	-0.350167	0.132763	0.34412	-0.443	0.323665	0.489904	-1.017	0.00468063	2.3297	0.573	0.332942	0.477632	6.95536	7.10224	7.09064	NA	NA	NA	NA	NA	NA	6.85798	7.0864	6.70736	7.00675	7.24603	7.06286	NA	NA	NA	11.1283	10.9037	10.5145	9.94281	NA	10.7034	10.3161	9.3394	NA	10.6319	10.3383	10.4103	10.3232	10.3104	10.9895	10.4838	10.1226	9.30583	NA	10.2442	10.0485	8.27891	8.50224	7.84046	8.50541	8.52865	7.92719	8.46557	8.40769	8.33985	10.0739	10.0641	9.6014	10.092	9.9558	9.42059	10.259	10.2962	10.2346	569.57	484.95	433.72	375.1	599.99	754.34	496.77	525.55	462.48	431.78	158.77	138.54	305.65	294.78	266.57	498.7	172.43	186.7	0.204131	NA	0.496412	0.365094	-0.0942901	0.580564	0.603403	0.0973783	0.0158365	0.383283	NA	NA	NA	-0.0513875	-0.14379	0.0277861	NA	NA	NA	0.391948	NA	0.138851	0.45914	0.267568	0.419915	0.636974	0.148766	0.159626	0.355497	NA	NA	NA	-0.187816	NA	0.357561	-0.0940458	-0.361858	0.160648	-0.0335709	0.0398482	0.120957	-0.412665	-0.226501	-0.0264143	-0.0867221	-0.186652	0.0945425	-0.499387	0.0180905	-0.108274	-0.180808	-0.167073	-0.340433	-0.813986	-0.185163	-0.232159	-0.633179
NA	A0A120HFH0	NA	NA	NA	A0A120HFH0	NA	NA	NA	A0A120HFH0	NA	NA	NA	NA	A0A120HFH0	NA	A0A120HFH0	COX1	Cytochrome c oxidase subunit 1 (EC 7.1.1.9)	integral component of membrane [GO:0016021]; mitochondrial inner membrane [GO:0005743]; respiratory chain complex IV [GO:0045277]; cytochrome-c oxidase activity [GO:0004129]; heme binding [GO:0020037]; metal ion binding [GO:0046872]; oxidative phosphorylation [GO:0006119]		FALSE	TRUE	unreviewed	3 out of 5	NA	2	NA	NA	NA	3	NA	NA	NA	2	NA	NA	NA	7.60234	NA	NA	NA	Medium	NA	NA	NA	NA	NA	NA	NA	NA	NA	NA	NA	NA	NA	NA	NA	NA	NA	NA	3 v 3	0.199791	0.35078	0.489859	3 v 3	0.172683	0.0291407	0.14032	3 v 3	0.0271071	0.881628	0.956032	NA	NA	NA	NA	NA	NA	NA	NA	NA	NA	NA	NA	NA	NA	NA	NA	NA	NA	NA	NA	NA	NA	NA	NA	NA	NA	NA	NA	NA	NA	NA	NA	NA	NA	NA	NA	NA	NA	NA	NA	NA	NA	NA	NA	NA	NA	NA	NA	NA	NA	NA	NA	NA	7.28077	NA	7.99548	NA	6.07682	NA	8.08852	NA	NA	5.59694	NA	7.06824	NA	NA	7.16591	NA	7.80864	NA	5.86047	NA	NA	NA	NA	NA	NA	NA	NA	NA	NA	NA	NA	NA	NA	NA	NA	NA	NA	NA	NA	NA	NA	NA	NA	NA	NA	NA	NA	NA	NA	NA	NA	NA	NA	NA	NA	0.21253	-0.0930387	NA	NA	0.47988	NA	NA	NA	NA	NA	NA	NA	NA	NA	NA	NA	NA	NA	NA	0.114859	0.186842	NA	NA	0.216349	NA	NA	NA	NA	NA	NA	NA	NA	0.0976711	-0.279881	NA	NA	0.263531	NA	NA	NA	NA	NA	NA	NA	NA	NA	NA	NA	NA	NA	NA	NA	NA	NA	NA	NA	NA
NA	Q9Y6N1	NA	Q9Y6N1	NA	Q9Y6N1	NA	Q9Y6N1	NA	B4DEY8; Q9Y6N1	NA	B4DEY8; Q9Y6N1	Q9Y6N1	NA	Q9Y6N1	NA	Q9Y6N1	COX11	Cytochrome c oxidase assembly protein COX11, mitochondrial	integral component of mitochondrial inner membrane [GO:0031305]; intrinsic component of mitochondrial inner membrane [GO:0031304]; mitochondrion [GO:0005739]; protein-containing complex [GO:0032991]; copper ion binding [GO:0005507]; electron transfer activity [GO:0009055]; metal ion homeostasis [GO:0055065]; negative regulation of glucokinase activity [GO:0033132]		FALSE	TRUE	reviewed	5 out of 5	NA	3	NA	1	NA	14	NA	1	NA	3	NA	1	NA	13.7681	NA	3.62319	NA	High	NA	Medium	ENSG00000166260	COX11	COX11	FALSE	NA	NA	NA	NA	NA	NA	NA	NA	NA	NA	NA	NA	6 v 6	0.175924	0.228243	0.360612	6 v 6	0.0126832	0.950296	0.976135	6 v 6	0.16324	0.388631	0.682428	NA	NA	NA	NA	NA	NA	NA	NA	NA	NA	NA	NA	0 v 0	NA	NA	NA	0 v 0	NA	NA	NA	0 v 0	NA	NA	NA	0.271	0.401372	0.396453	0.309	0.271624	0.566031	-0.037	0.956168	0.0194656	NA	NA	NA	NA	NA	NA	NA	NA	NA	NA	NA	NA	NA	NA	NA	NA	NA	NA	8.19918	9.03232	8.96895	8.82814	NA	7.71562	9.18041	8.53605	NA	8.46271	7.55536	9.18958	8.83352	8.29186	8.07788	8.92035	8.15279	9.38068	NA	7.78856	9.52826	NA	NA	NA	NA	NA	NA	NA	NA	NA	NA	NA	NA	NA	NA	NA	NA	NA	NA	24.95	24.5	19.86	24.81	35.8	31.43	31.13	52.04	27.1	37.24	31.39	28.52	36.77	29.75	30.22	40.02	25.95	35.79	0.677093	NA	-0.263525	0.160263	-0.00917102	0.198799	0.292084	NA	NA	NA	NA	NA	NA	NA	NA	NA	NA	NA	NA	0.816163	NA	0.121298	-0.0729364	-0.347852	0.111968	-0.552541	NA	NA	NA	NA	NA	NA	-0.13907	NA	-0.384823	0.233199	0.338681	0.0868302	0.844625	NA	NA	NA	NA	NA	NA	NA	NA	NA	NA	NA	NA	NA	NA	NA	NA	NA	NA
NA	Q96I36	NA	Q96I36	NA	Q96I36	NA	Q96I36	NA	Q96I36	NA	Q96I36	Q96I36	NA	Q96I36	NA	Q96I36	COX14	Cytochrome c oxidase assembly protein COX14	integral component of membrane [GO:0016021]; mitochondrial membrane [GO:0031966]; mitochondrion [GO:0005739]; mitochondrial cytochrome c oxidase assembly [GO:0033617]		FALSE	TRUE	reviewed	4 out of 5	NA	3	NA	1	NA	16	NA	1	NA	3	NA	1	NA	40.3509	NA	14.0351	NA	High	NA	Medium	ENSG00000178449	COX14	COX14	FALSE	NA	NA	NA	NA	NA	NA	NA	NA	NA	NA	NA	NA	5 v 5	0.407245	0.128541	0.239525	5 v 5	-0.0374576	0.794666	0.891176	5 v 5	0.444703	0.0725428	0.340153	NA	NA	NA	NA	NA	NA	NA	NA	NA	NA	NA	NA	3 v 3	0.202472	0.400447	0.738899	3 v 3	-0.557509	0.196031	0.392457	3 v 3	-0.75998	0.188989	0.40525	0.31	0.143419	0.843392	0.313	0.131241	0.88193	-0.003	0.99627	0.00162288	NA	NA	NA	NA	NA	NA	NA	NA	NA	NA	NA	NA	NA	NA	NA	NA	NA	NA	8.55305	9.91199	9.6664	9.05066	NA	NA	9.7151	8.29783	NA	8.94837	NA	8.9629	9.54651	9.10538	8.99915	9.65123	9.41553	9.23936	NA	NA	9.77923	NA	NA	NA	NA	NA	NA	NA	NA	NA	3.08746	3.01792	4.40599	3.66676	3.08746	4.36457	4.27799	4.12101	4.39232	57.11	60.53	67.58	60.84	68.95	65.33	70.39	82.24	65.5	68.18	89.39	95.88	94.12	75.98	70.12	71.8	73.24	89.48	0.561017	NA	-0.395314	NA	0.752208	0.365482	0.752832	NA	NA	NA	NA	NA	NA	NA	NA	NA	NA	NA	NA	0.250871	NA	-0.446101	NA	-0.0641229	0.26076	-0.188695	NA	NA	NA	NA	NA	NA	0.310146	NA	0.0507872	NA	0.816331	0.104722	0.941526	NA	NA	NA	NA	NA	NA	NA	NA	NA	0.579294	0.0695409	-0.0414199	-0.611228	-1.03355	-0.027745	-1.19052	-1.10309	0.0136749
Q7KZN9	Q7KZN9	NA	Q7KZN9	Q7KZN9	Q7KZN9	NA	Q7KZN9	Q7KZN9	Q7KZN9	NA	A0A3B3IRX1; Q7KZN9	Q7KZN9	NA	Q7KZN9	Q7KZN9	Q7KZN9	COX15	Cytochrome c oxidase assembly protein COX15 homolog	cytochrome complex [GO:0070069]; integral component of membrane [GO:0016021]; mitochondrial inner membrane [GO:0005743]; mitochondrial respirasome [GO:0005746]; mitochondrion [GO:0005739]; nucleoplasm [GO:0005654]; cytochrome-c oxidase activity [GO:0004129]; heme binding [GO:0020037]; molecular adaptor activity [GO:0060090]; oxidoreductase activity, acting on NAD(P)H, heme protein as acceptor [GO:0016653]; oxidoreductase activity, acting on the CH-CH group of donors [GO:0016627]; cellular respiration [GO:0045333]; heme A biosynthetic process [GO:0006784]; heme biosynthetic process [GO:0006783]; mitochondrial electron transport, cytochrome c to oxygen [GO:0006123]; proton transmembrane transport [GO:1902600]; respiratory chain complex IV assembly [GO:0008535]; respiratory gaseous exchange by respiratory system [GO:0007585]		FALSE	TRUE	reviewed	5 out of 5	7	7	NA	3	12	26	NA	3	7	7	NA	3	17.3171	18.5366	NA	9.7561	High	High	NA	High	ENSG00000014919	COX15	COX15	FALSE	6 v 6	0.106438	0.275483	0.459158	6 v 6	0.0669941	0.584619	0.783357	6 v 6	0.039444	0.656765	0.811857	7 v 7	0.104222	0.0745943	0.16246	7 v 7	-0.00378306	0.972587	0.987553	7 v 7	0.108005	0.374444	0.669526	NA	NA	NA	NA	NA	NA	NA	NA	NA	NA	NA	NA	3 v 3	-0.466213	0.399883	0.738899	3 v 3	-1.63739	0.0767504	0.267503	3 v 3	-1.17118	0.0426456	0.239888	-0.083	0.875433	0.0577773	0.038	0.937801	0.0278892	-0.121	0.862179	0.0644025	9.83889	9.78611	9.85393	9.06582	8.79312	9.5345	9.07922	8.92333	9.10171	9.8213	9.48784	9.82034	9.79051	9.31764	9.66782	9.3981	8.94251	9.35381	10.3807	10.4795	9.42626	10.3599	8.65785	9.47958	10.2428	10.214	8.75188	10.2856	9.21844	10.1118	10.51	9.2053	10.197	10.305	9.04139	10.7935	8.76222	9.47188	10.482	NA	NA	NA	NA	NA	NA	NA	NA	NA	5.02237	4.10434	4.9542	3.7866	3.65535	5.24031	5.90689	5.77347	5.91409	35.5	22.7	19.51	25.4	21.22	21.57	15.57	18.63	20.89	21.46	26.39	28.97	30.64	17.85	18.74	22.76	33.78	22.25	0.22096	-0.0940244	0.0950441	0.261136	0.131029	-0.0304957	0.145905	0.0175931	0.298266	0.0335947	-0.0133981	-0.130212	0.432784	0.0483773	0.468468	0.186112	-0.332282	-0.149399	0.180689	0.384879	-0.104362	0.183707	0.0076998	-0.239184	0.174441	-0.433663	-0.0307842	-0.170201	-0.152517	0.318884	0.019187	0.252095	-0.163919	0.0103372	-0.0886625	0.253436	0.370213	-0.204937	0.579567	NA	NA	NA	NA	NA	NA	NA	NA	NA	-1.23577	-0.448985	0.286118	-2.12029	-2.11812	-0.673772	-0.884523	-1.66913	-0.95989
NA	NA	Q9P0S2	NA	NA	NA	A0A087WYV9	NA	NA	NA	A0A087WX56; A0A087WYV9; A0A087X1F5; Q9P0S2	NA	NA	Q9P0S2	NA	NA	Q9P0S2	COX16	Cytochrome c oxidase assembly protein COX16 homolog, mitochondrial (hCOX16)	integral component of mitochondrial inner membrane [GO:0031305]; mitochondrial cytochrome c oxidase assembly [GO:0033617]		FALSE	TRUE	reviewed	4 out of 5	NA	NA	1	NA	NA	NA	1	NA	NA	NA	1	NA	NA	NA	8.49057	NA	NA	NA	High	NA	ENSG00000133983	COX16	COX16	FALSE	NA	NA	NA	NA	NA	NA	NA	NA	NA	NA	NA	NA	NA	NA	NA	NA	NA	NA	NA	NA	NA	NA	NA	NA	0 v 0	NA	NA	NA	0 v 0	NA	NA	NA	0 v 0	NA	NA	NA	NA	NA	NA	NA	NA	NA	NA	NA	NA	NA	NA	NA	-0.211	0.390549	0.408324	-0.124	0.631607	0.199553	-0.088	0.85364	0.0687251	NA	NA	NA	NA	NA	NA	NA	NA	NA	NA	NA	NA	NA	NA	NA	NA	NA	NA	NA	NA	NA	NA	NA	NA	NA	NA	NA	NA	NA	NA	NA	NA	NA	NA	NA	NA	NA	NA	NA	NA	NA	NA	NA	NA	NA	NA	NA	NA	NA	NA	NA	NA	NA	NA	NA	NA	NA	56.34	65.57	65.14	59.07	70.28	66.56	54.14	55.9	66.63	48.61	47.31	62.65	57.36	63.62	45.34	86.32	52.7	62.88	NA	NA	NA	NA	NA	NA	NA	NA	NA	NA	NA	NA	NA	NA	NA	NA	NA	NA	NA	NA	NA	NA	NA	NA	NA	NA	NA	NA	NA	NA	NA	NA	NA	NA	NA	NA	NA	NA	NA	NA	NA	NA	NA	NA	NA	NA	NA	NA	NA	NA	NA	NA	NA	NA	NA	NA	NA
Q14061	Q14061	Q14061	Q14061	Q14061	Q14061	Q14061	Q14061	H7C4E5; Q14061	H7C4E5; Q14061	H7C4E5; Q14061	H7C4E5; Q14061	Q14061	Q14061	Q14061	Q14061	Q14061	COX17	Cytochrome c oxidase copper chaperone	cytoplasm [GO:0005737]; mitochondrial intermembrane space [GO:0005758]; copper chaperone activity [GO:0016531]; copper ion binding [GO:0005507]; cuprous ion binding [GO:1903136]; copper ion transport [GO:0006825]; generation of precursor metabolites and energy [GO:0006091]; mitochondrial cytochrome c oxidase assembly [GO:0033617]; positive regulation of cell population proliferation [GO:0008284]; positive regulation of cytochrome-c oxidase activity [GO:1904960]	AllPrimariesMatch_	FALSE	TRUE	reviewed	5 out of 5	2	4	2	3	2	32	2	9	2	4	2	3	31.746	52.381	31.746	52.381	High	High	High	High	ENSG00000138495	COX17	COX17	FALSE	6 v 6	-0.0471927	0.741226	0.844525	6 v 6	-0.0402072	0.558733	0.767368	6 v 6	-0.00698549	0.958615	0.979946	7 v 7	0.0780473	0.711179	0.803634	7 v 7	0.0579694	0.778477	0.88222	7 v 7	0.0200779	0.857822	0.947171	3 v 3	0.0752104	0.715388	0.854859	3 v 3	-0.398206	0.313562	0.673722	3 v 3	0.473417	0.393019	0.818903	3 v 3	0.0775613	0.226131	0.62489	3 v 3	0.161847	0.29704	0.48374	3 v 3	0.0842853	0.523991	0.694598	-0.296	0.480327	0.318463	-0.712	0.0279807	1.55314	0.416	0.44327	0.353332	6.6279	6.80478	6.96347	7.67737	7.58646	8.06016	7.98868	8.09011	8.16842	6.60437	6.56224	6.58946	6.62498	6.80219	6.88387	8.01625	7.50224	8.13186	11.4341	10.9065	10.3971	9.74231	11.1383	10.6162	10.9299	10.6564	10.5851	11.1979	10.3527	10.3175	11.2043	10.3041	11.5913	10.8581	10.429	10.6704	10.6095	10.0067	10.5937	5.52982	4.51096	6.05528	5.1375	4.62644	5.1375	4.79701	4.89239	4.98641	6.93428	6.76022	6.85425	6.92719	6.85425	7	6.76155	6.89482	6.63952	200.66	97.28	112.87	116.37	189.28	200.3	194.92	190.17	113.5	128.14	86.67	92.96	87.75	75.53	103.97	174.6	89.46	79.32	0.0930167	0.553279	0.236162	0.263476	0.612324	-0.297812	-0.914115	0.0235307	0.242534	0.37401	-0.311317	-0.503648	-0.108266	0.00292044	0.00258316	0.079609	-0.338884	0.0842294	-0.0717015	-0.0318484	0.52888	-0.157234	0.609434	0.336179	0.0484561	-0.928081	0.0206103	0.239951	0.294401	0.0275665	-0.587877	-0.0365645	0.124865	0.0243994	0.393396	-0.345959	0.276146	-0.346268	0.0139658	0.340491	-0.265952	0.151093	0.392317	-0.115477	0.917779	0.732808	-0.381429	1.06887	-0.00709524	0.0940241	0.145755	0.165634	-0.0405727	0.360478	0.172729	-0.134597	0.214723
Q8N8Q8	Q8N8Q8	NA	NA	B7ZL88	B7ZL88	NA	NA	B7ZL88; Q8N8Q8	B7ZL88; Q8N8Q8	NA	NA	NA	NA	Q8N8Q8	Q8N8Q8	Q8N8Q8	COX18	Cytochrome c oxidase assembly protein COX18, mitochondrial (COX18Hs) (Cytochrome c oxidase assembly protein 18)	integral component of mitochondrial inner membrane [GO:0031305]; membrane insertase activity [GO:0032977]; mitochondrial cytochrome c oxidase assembly [GO:0033617]; protein insertion into membrane [GO:0051205]; protein insertion into mitochondrial inner membrane from matrix [GO:0032979]; protein insertion into mitochondrial membrane [GO:0051204]; respiratory chain complex IV assembly [GO:0008535]		FALSE	TRUE	reviewed	5 out of 5	1	4	NA	NA	1	11	NA	NA	1	4	NA	NA	2.4024	10.2102	NA	NA	Medium	High	NA	NA	NA	NA	NA	NA	3 v 3	0.291604	0.059444	0.178091	3 v 3	0.185424	0.0405386	0.235307	3 v 3	0.106179	0.290611	0.519575	5 v 5	-0.0214851	0.863304	0.910048	5 v 5	0.161631	0.179315	0.412675	5 v 5	-0.183116	0.199591	0.516789	NA	NA	NA	NA	NA	NA	NA	NA	NA	NA	NA	NA	NA	NA	NA	NA	NA	NA	NA	NA	NA	NA	NA	NA	NA	NA	NA	NA	NA	NA	NA	NA	NA	6.53294	6.24413	6.36982	NA	NA	NA	NA	NA	NA	6.1127	5.95187	6.2075	6.36807	5.98413	6.2384	NA	NA	NA	9.30035	8.82687	7.59842	9.08321	8.71596	NA	NA	9.19623	9.14134	9.26562	NA	NA	8.66711	7.36194	8.85705	8.61839	7.37678	9.25196	8.6125	NA	NA	NA	NA	NA	NA	NA	NA	NA	NA	NA	NA	NA	NA	NA	NA	NA	NA	NA	NA	NA	NA	NA	NA	NA	NA	NA	NA	NA	NA	NA	NA	NA	NA	NA	NA	NA	NA	0.236481	-0.425379	0.0347375	NA	NA	0.159755	-0.11302	0.42024	0.292258	0.162313	NA	NA	NA	0.16487	0.259992	0.131411	NA	NA	NA	0.221648	0.103462	0.443305	NA	NA	0.208481	-0.168742	0.25537	0.0322661	0.0309023	NA	NA	NA	0.0148328	-0.528841	-0.408567	NA	NA	-0.048726	0.0557225	NA	NA	NA	NA	NA	NA	NA	NA	NA	NA	NA	NA	NA	NA	NA	NA	NA	NA
NA	Q49B96	NA	Q49B96	NA	Q49B96	NA	Q49B96	NA	Q49B96	NA	Q49B96	Q49B96	NA	Q49B96	NA	Q49B96	COX19	Cytochrome c oxidase assembly protein COX19 (hCOX19)	cytosol [GO:0005829]; mitochondrial intermembrane space [GO:0005758]; mitochondrion [GO:0005739]; cellular copper ion homeostasis [GO:0006878]; mitochondrial cytochrome c oxidase assembly [GO:0033617]		FALSE	TRUE	reviewed	5 out of 5	NA	2	NA	4	NA	5	NA	5	NA	2	NA	4	NA	21.1111	NA	36.6667	NA	High	NA	High	ENSG00000240230	COX19	COX19	FALSE	NA	NA	NA	NA	NA	NA	NA	NA	NA	NA	NA	NA	3 v 3	0.14972	0.644068	0.748954	3 v 3	-0.0272424	0.883939	0.940846	3 v 3	0.176962	0.259382	0.571725	NA	NA	NA	NA	NA	NA	NA	NA	NA	NA	NA	NA	3 v 3	-0.138859	0.170459	0.583475	3 v 3	-0.0910157	0.457941	0.625716	3 v 3	0.047843	0.396019	0.592056	-0.144	0.557369	0.253858	0.07	0.775852	0.110221	-0.214	0.483353	0.315735	NA	NA	NA	NA	NA	NA	NA	NA	NA	NA	NA	NA	NA	NA	NA	NA	NA	NA	NA	7.08002	NA	7.87774	NA	NA	7.37851	7.17692	NA	NA	NA	7.56758	7.14262	NA	NA	7.21917	NA	7.58045	NA	NA	7.61839	NA	NA	NA	NA	NA	NA	NA	NA	NA	5.71149	5.79442	5.79442	5.63227	5.72792	5.52356	5.57592	5.7761	5.80478	96.73	100.88	93.01	89.79	81.21	94.91	77.83	79.02	106.16	83.33	81.43	85.55	99.51	115.35	82.21	97.31	106.49	86.58	NA	NA	NA	NA	-0.189064	-0.0625996	0.700823	NA	NA	NA	NA	NA	NA	NA	NA	NA	NA	NA	NA	NA	NA	NA	NA	-0.239874	-0.13915	0.297297	NA	NA	NA	NA	NA	NA	NA	NA	NA	NA	0.0508096	0.0765509	0.403526	NA	NA	NA	NA	NA	NA	NA	NA	NA	-0.0792267	-0.0664954	-0.270854	0.0563509	-0.0481835	-0.281214	0.135578	0.0183119	-0.0103605
A0A059QFD5	A0A059QFD5	NA	NA	A0A059QFD5	A0A059QFD5	NA	NA	A0A059QFD5	A0A059QFD5	NA	NA	NA	NA	A0A059QFD5	A0A059QFD5	A0A059QFD5	COX2	Cytochrome c oxidase subunit 2	integral component of membrane [GO:0016021]; mitochondrial inner membrane [GO:0005743]; respirasome [GO:0070469]; copper ion binding [GO:0005507]; cytochrome-c oxidase activity [GO:0004129]		FALSE	TRUE	unreviewed	2 out of 5	3	3	NA	NA	4	41	NA	NA	1	1	NA	NA	14.5374	14.5374	NA	NA	High	High	NA	NA	NA	NA	NA	NA	3 v 3	0.143906	0.473457	0.644239	3 v 3	0.00631449	0.964524	0.986242	3 v 3	0.137591	0.155134	0.371684	7 v 7	-0.0650485	0.705568	0.799119	7 v 7	-0.00752202	0.922072	0.965184	7 v 7	-0.0575265	0.581583	0.810291	NA	NA	NA	NA	NA	NA	NA	NA	NA	NA	NA	NA	NA	NA	NA	NA	NA	NA	NA	NA	NA	NA	NA	NA	NA	NA	NA	NA	NA	NA	NA	NA	NA	6.57592	6.89239	6.58796	NA	NA	NA	NA	NA	NA	6.42794	6.46597	6.73064	6.64962	6.63952	6.74819	NA	NA	NA	8.05799	7.09908	6.49185	6.88996	8.77017	7.95884	8.56071	6.89966	8.80768	7.85425	7.79636	8.36982	7.03892	7.51728	7.8679	7.09698	6.91648	6.85549	8.66995	7.94193	8.53255	NA	NA	NA	NA	NA	NA	NA	NA	NA	NA	NA	NA	NA	NA	NA	NA	NA	NA	NA	NA	NA	NA	NA	NA	NA	NA	NA	NA	NA	NA	NA	NA	NA	NA	NA	NA	-1.02542	-0.0375086	0.203747	0.162479	0.1909	0.0601658	-0.00969883	0.147976	0.426417	-0.142675	NA	NA	NA	-0.0736981	0.252869	-0.160228	NA	NA	NA	-0.424624	0.10022	0.190095	0.0169148	0.0281642	0.00210612	0.0344688	0.221674	0.173547	0.0175529	NA	NA	NA	-0.600799	-0.137729	0.0136514	0.145564	0.162735	0.0580596	-0.0441676	NA	NA	NA	NA	NA	NA	NA	NA	NA	NA	NA	NA	NA	NA	NA	NA	NA	NA
A0A346LZT1	NA	NA	NA	A0A346LZT1	NA	NA	NA	A0A346LZT1	NA	NA	NA	NA	NA	NA	A0A346LZT1	A0A346LZT1	COX2	Cytochrome c oxidase subunit 2 (Fragment)	integral component of membrane [GO:0016021]; mitochondrial inner membrane [GO:0005743]; respirasome [GO:0070469]; copper ion binding [GO:0005507]; cytochrome-c oxidase activity [GO:0004129]		FALSE	TRUE	unreviewed	2 out of 5	3	NA	NA	NA	4	NA	NA	NA	1	NA	NA	NA	16.5138	NA	NA	NA	High	NA	NA	NA	NA	NA	NA	NA	3 v 3	0.30421	0.600612	0.74477	3 v 3	-0.0603552	0.88681	0.951585	3 v 3	0.364565	0.32572	0.547155	NA	NA	NA	NA	NA	NA	NA	NA	NA	NA	NA	NA	NA	NA	NA	NA	NA	NA	NA	NA	NA	NA	NA	NA	NA	NA	NA	NA	NA	NA	NA	NA	NA	NA	NA	NA	NA	NA	NA	NA	NA	NA	NA	NA	NA	6.05528	5.74147	5.66107	NA	NA	NA	NA	NA	NA	5.70874	6.31288	4.52356	5.66391	6.54535	5.42962	NA	NA	NA	NA	NA	NA	NA	NA	NA	NA	NA	NA	NA	NA	NA	NA	NA	NA	NA	NA	NA	NA	NA	NA	NA	NA	NA	NA	NA	NA	NA	NA	NA	NA	NA	NA	NA	NA	NA	NA	NA	NA	NA	NA	NA	NA	NA	NA	NA	NA	NA	NA	NA	NA	NA	NA	NA	NA	NA	NA	NA	NA	NA	NA	NA	NA	NA	0.346543	-0.571416	1.1375	NA	NA	NA	0.391369	-0.803884	0.23145	NA	NA	NA	NA	NA	NA	NA	NA	NA	NA	-0.0448252	0.232468	0.906054	NA	NA	NA	NA	NA	NA	NA	NA	NA	NA	NA	NA	NA	NA	NA	NA	NA	NA	NA	NA	NA	NA	NA	NA	NA	NA	NA	NA
Q5RI15	Q5RI15	NA	Q5RI15	Q5RI15	Q5RI15	NA	Q5RI15	Q5RI15	Q5RI15	NA	Q5RI15	Q5RI15	NA	Q5RI15	Q5RI15	Q5RI15	COX20	Cytochrome c oxidase assembly protein COX20, mitochondrial	integral component of membrane [GO:0016021]; mitochondrial inner membrane [GO:0005743]; mitochondrion [GO:0005739]; mitochondrial cytochrome c oxidase assembly [GO:0033617]		FALSE	TRUE	reviewed	5 out of 5	1	4	NA	2	2	42	NA	5	1	4	NA	2	10.1695	23.7288	NA	22.0339	High	High	NA	High	ENSG00000203667	COX20	COX20	FALSE	6 v 6	0.00569281	0.889024	0.937056	6 v 6	0.193037	0.0269317	0.204424	6 v 6	-0.187344	0.0882134	0.279124	6 v 6	-0.203993	0.011123	0.0453523	6 v 6	-0.0397924	0.674281	0.820051	6 v 6	-0.164201	0.20788	0.524869	NA	NA	NA	NA	NA	NA	NA	NA	NA	NA	NA	NA	3 v 3	-0.0530438	0.913933	0.969786	3 v 3	-1.48356	0.0904888	0.281474	3 v 3	-1.43052	0.0102882	0.196992	-0.113	0.623231	0.205351	-0.11	0.59476	0.225658	-0.002	0.99627	0.00162288	6.39403	6.44626	6.61176	7.17891	6.94369	7.14262	7.15482	6.98982	7.04111	6.39403	6.59395	6.50938	6.18388	6.01123	6.35755	6.97842	6.92362	7.10434	9.78578	10.053	9.15279	9.90719	NA	9.27822	10.0301	9.91184	NA	9.9334	9.59768	10.2138	10.413	9.36129	9.86109	10.2541	8.80381	10.1834	NA	9.25361	10.0898	NA	NA	NA	NA	NA	NA	NA	NA	NA	4.47249	4.07039	4.52356	3.87774	3.70044	5.32912	5.70598	5.7866	5.86542	276.3	363.53	296.11	318.4	306.63	273.63	297.79	247.35	300.41	265.13	310.27	285.17	305.9	268.23	264.76	295.45	293.51	272.8	-0.208494	NA	-0.147616	-0.319463	-0.183718	-0.360018	-0.00465023	0	-0.147695	0.102383	0.0240957	-0.0461333	0.101506	0.21015	0.435029	0.254211	0.200489	0.0200623	0.038281	0.348984	NA	-0.0753075	0.024606	-0.0597323	-0.201108	-0.276196	-0.21015	-0.582724	-0.151827	-0.176394	-0.0661956	0.0632251	-0.557478	NA	-0.0723087	-0.344069	-0.123986	-0.158909	0.271546	NA	NA	NA	NA	NA	NA	NA	NA	NA	-0.594744	-0.36995	0.805562	-1.82823	-2.08616	-0.5363	-1.23349	-1.71621	-1.34186
P13073	P13073	P13073	P13073	P13073	P13073	P13073	P13073	P13073	P13073	P13073	P13073	P13073	P13073	P13073	P13073	P13073	COX4I1	Cytochrome c oxidase subunit 4 isoform 1, mitochondrial (Cytochrome c oxidase polypeptide IV) (Cytochrome c oxidase subunit IV isoform 1) (COX IV-1)	cytosol [GO:0005829]; integral component of membrane [GO:0016021]; membrane [GO:0016020]; mitochondrial inner membrane [GO:0005743]; mitochondrial membrane [GO:0031966]; mitochondrial respiratory chain complex IV [GO:0005751]; mitochondrion [GO:0005739]; nucleoplasm [GO:0005654]; cytochrome-c oxidase activity [GO:0004129]; generation of precursor metabolites and energy [GO:0006091]; mitochondrial electron transport, cytochrome c to oxygen [GO:0006123]	AllPrimariesMatch_	FALSE	TRUE	reviewed	5 out of 5	5	14	3	9	10	267	3	18	5	14	3	9	30.1775	58.5799	19.5266	47.3373	High	High	High	High	ENSG00000131143	COX4I1	COX4I1	FALSE	6 v 6	1.07783	0.00371824	0.0427599	6 v 6	0.109347	0.419227	0.67506	6 v 6	0.968483	0.021936	0.151201	7 v 7	0.115007	0.110035	0.213982	7 v 7	0.0870948	0.239376	0.480416	7 v 7	0.0279118	0.688234	0.864163	3 v 3	0.279448	0.274185	0.574593	3 v 3	0.849246	0.0246129	0.361772	3 v 3	-0.569797	0.00807752	0.483947	3 v 3	0.276652	0.0953681	0.532598	3 v 3	-0.563576	0.000325818	0.105363	3 v 3	-0.840228	0.0110436	0.197631	-0.098	0.74223	0.129461	-0.088	0.735828	0.133224	-0.011	0.984858	0.00662657	9.75606	10.1608	10.1213	8.85019	9.49346	9.18735	7.48864	7.85922	7.57743	9.26115	9.53605	9.37959	9.48684	9.61949	10.1348	9.11764	9.64223	8.91199	13.4619	13.2538	13.7938	13.615	13.2145	12.9516	13.2647	13.2597	13.3117	13.3315	13.0451	13.0651	13.1232	13.6139	13.1269	13.0607	13.6423	13.5738	13.1906	13.1865	13.1647	4.45943	4.54844	3.60881	5.37156	5.1375	4.65535	5.0045	5.21723	4.10434	8.17692	7.76686	7.90509	8.27938	8.07842	8.32103	8.84361	8.65928	8.86666	653.18	761.65	726.69	615.53	507.51	520.15	619.27	563.45	575.98	570.02	619.62	628.71	696.84	684.3	684.27	543.82	499.46	480.78	0.179898	-0.0972784	0.130358	-0.093518	0.199642	0.130637	0.355308	0.494901	0.624701	0.74168	1.36154	1.63423	1.60992	0.269221	0.541267	-0.0135368	-0.267456	-0.148777	0.275361	0.151492	0.0238748	0.334949	-0.234925	0.0999713	0.193092	0.0412092	0.22568	0.0834335	0.755216	1.629	1.78301	1.33456	0.028406	-0.121153	-0.204591	0.141407	0.0996703	-0.0624555	0.314099	0.367057	-0.0797272	0.551015	-0.912127	-0.589067	-1.04654	-0.54507	-0.668794	-0.495527	0.102457	0.311558	0.41594	-0.564229	-0.580865	-0.545635	-0.666686	-0.892422	-0.961575
P20674	P20674	P20674	P20674	H3BNX8	P20674	H3BNX8	H3BNX8	H3BNX8; P20674	P20674	H3BNX8; P20674	H3BNX8; P20674	P20674	P20674	P20674	P20674	P20674	COX5A	Cytochrome c oxidase subunit 5A, mitochondrial (Cytochrome c oxidase polypeptide Va)	mitochondrial inner membrane [GO:0005743]; mitochondrial membrane [GO:0031966]; mitochondrial respiratory chain complex IV [GO:0005751]; cytochrome-c oxidase activity [GO:0004129]; electron transfer activity [GO:0009055]; metal ion binding [GO:0046872]; mitochondrial electron transport, cytochrome c to oxygen [GO:0006123]	AllPrimariesMatch_	FALSE	TRUE	reviewed	5 out of 5	3	9	1	4	6	152	1	7	3	8	1	4	20.6667	38	10	21.3333	High	High	Medium	High	ENSG00000178741	COX5A	COX5A	FALSE	6 v 6	0.801389	0.00043117	0.0159592	6 v 6	0.222859	0.136653	0.404866	6 v 6	0.57853	0.0251714	0.161806	7 v 7	0.112579	0.0538724	0.129577	7 v 7	0.100657	0.270714	0.508662	7 v 7	0.011922	0.862875	0.948695	0 v 0	NA	NA	NA	0 v 0	NA	NA	NA	0 v 0	NA	NA	NA	3 v 3	0.196583	0.49393	0.786979	3 v 3	-0.919723	0.0572615	0.250073	3 v 3	-1.11631	0.0107	0.197456	0.261	0.247433	0.606542	-0.147	0.544153	0.264279	0.408	0.103062	0.986903	9.11686	9.48804	9.21844	7.92184	8.15279	7.47168	6.78136	7.17293	6.62936	8.62132	8.88509	8.47127	8.79831	8.89573	9.34762	7.6388	8.32193	7.03012	12.4555	12.8146	12.4116	12.3489	10.1021	12.3026	12.6377	12.3676	10.049	12.2334	12.3634	12.3661	12.6404	12.2651	12.0847	12.6133	12.2929	12.6555	9.84455	12.3247	12.5527	NA	NA	NA	NA	NA	NA	NA	NA	NA	6.32733	5.72247	6.09592	6.05094	6.17991	6.50462	7.38629	7.06286	7.04549	172.11	124.3	138.65	131.14	122.98	154.69	213.19	197.88	134.96	156.55	170.15	153.36	129.66	118.09	122.1	146.35	125.95	122.37	0.146527	0.0530752	0.222097	-0.0607864	0.27159	0.174154	-0.0186019	0.495544	0.602955	0.747173	1.14048	0.979864	0.842319	0.318554	0.592314	-0.129179	0.283043	-0.169136	0.44156	0.118775	0.257558	0.370765	-0.0221613	0.0849253	0.201319	-0.306581	0.17699	0.0106405	0.876353	0.857438	1.149	0.400759	0.0277511	-0.204483	-0.148668	-0.0386251	0.186665	-0.0271653	0.287979	NA	NA	NA	NA	NA	NA	NA	NA	NA	-0.276391	0.457443	0.408696	-1.33536	-0.882947	-0.540866	-1.05897	-1.34039	-0.949562
A0A384NL93	A0A384NL93	A0A384NL93	A0A384NL93	A0A384NL93	A0A384NL93	A0A384NL93	A0A384NL93	P10606	P10606	P10606; Q6FHM4	P10606	P10606	P10606	P10606	P10606	P10606	COX5B	Cytochrome c oxidase subunit 5B, mitochondrial (Cytochrome c oxidase polypeptide Vb)	mitochondrial inner membrane [GO:0005743]; mitochondrial membrane [GO:0031966]; mitochondrial respiratory chain complex IV [GO:0005751]; mitochondrion [GO:0005739]; cytochrome-c oxidase activity [GO:0004129]; metal ion binding [GO:0046872]; mitochondrial electron transport, cytochrome c to oxygen [GO:0006123]; respiratory gaseous exchange by respiratory system [GO:0007585]	AllPrimariesMatch_	FALSE	TRUE	reviewed	5 out of 5	5	12	2	6	9	165	3	11	5	4	2	6	30.2326	71.3178	14.7287	34.8837	High	High	High	High	ENSG00000135940	COX5B	COX5B	FALSE	6 v 6	0.874155	0.0017685	0.0293473	6 v 6	0.126982	0.526962	0.746935	6 v 6	0.747173	0.0152774	0.130632	7 v 7	0.20691	0.0212887	0.0693686	7 v 7	0.0878695	0.277445	0.515161	7 v 7	0.11904	0.252456	0.563939	3 v 3	0.303799	0.397574	0.652574	3 v 3	-0.206568	0.389406	0.718258	3 v 3	0.510367	0.0336344	0.589072	3 v 3	0.344147	0.0836718	0.527475	3 v 3	-0.633456	0.0709173	0.263856	3 v 3	-0.977603	0.0556883	0.25783	0.087	0.779933	0.107943	-0.109	0.663261	0.178316	0.196	0.579884	0.236659	9.97699	10.2877	9.82623	10.1677	10.3982	9.61121	8.99322	9.41532	8.30332	9.27053	9.55286	9.48784	9.55536	9.56739	10.3078	9.85922	10.7243	9.49205	13.577	13.02	13.2541	13.4836	12.8626	13.2007	13.1301	13.3399	12.8655	13.3587	13.1112	12.5845	12.7206	13.0992	13.2277	12.7638	13.2671	13.7052	12.6608	13.2173	13.071	4.7866	5.20163	5.42962	4.95884	4.8125	5.0268	4.08746	4.75489	5.04439	8.07788	7.6844	8.70009	8.36282	8.23506	8.89694	9.27216	8.9263	9.19673	229.73	192.76	203.1	196.71	221.1	238.51	234.85	285.26	160.37	183.06	232.7	269.45	214.47	201.86	168.65	188.34	207.03	215.24	0.154835	-0.00292202	0.218276	0.0894966	0.545539	0.299417	0.143725	0.706465	0.734851	0.338391	1.17445	0.98289	1.30789	0.421638	0.720327	-0.481539	0.308445	-0.326134	0.119156	-0.0130101	0.201756	0.349307	-0.0165461	0.0590124	0.256211	-0.221644	0.284827	0.0145245	0.81993	0.866003	1.30902	1.18873	0.167845	-0.204678	-0.131031	0.106043	0.486527	0.0432064	0.365369	0.87138	0.0576107	-0.0175941	-0.172246	0.389136	0.402816	0.699134	0.446746	0.385222	0.284937	0.550659	0.196845	-0.909343	-0.691239	-0.299787	-1.19428	-1.2419	-0.496632
NA	Q6FHJ9	NA	NA	NA	Q6FHJ9	NA	NA	NA	Q6FHJ9	NA	NA	NA	NA	Q6FHJ9	NA	Q6FHJ9	COX5B	Cytochrome c oxidase polypeptide Vb (Cytochrome c oxidase subunit 5B, mitochondrial) (Fragment)	mitochondrial respiratory chain complex IV [GO:0005751]; metal ion binding [GO:0046872]; mitochondrial electron transport, cytochrome c to oxygen [GO:0006123]		FALSE	TRUE	unreviewed	1 out of 5	NA	10	NA	NA	NA	132	NA	NA	NA	2	NA	NA	NA	66.6667	NA	NA	NA	High	NA	NA	NA	NA	NA	NA	NA	NA	NA	NA	NA	NA	NA	NA	NA	NA	NA	NA	5 v 5	0.000253502	0.997283	0.997829	5 v 5	-0.181978	0.159992	0.387784	5 v 5	0.182232	0.233723	0.547282	NA	NA	NA	NA	NA	NA	NA	NA	NA	NA	NA	NA	NA	NA	NA	NA	NA	NA	NA	NA	NA	NA	NA	NA	NA	NA	NA	NA	NA	NA	NA	NA	NA	NA	NA	NA	NA	NA	NA	NA	NA	NA	NA	NA	NA	NA	NA	NA	NA	NA	NA	NA	7.78856	7.38629	7.4822	NA	7.07253	8.01681	7.49025	NA	NA	7.11374	7.79636	8.00225	7.34252	NA	7.83415	7.25644	7.95536	NA	7.40429	8.20604	NA	NA	NA	NA	NA	NA	NA	NA	NA	NA	NA	NA	NA	NA	NA	NA	NA	NA	NA	NA	NA	NA	NA	NA	NA	NA	NA	NA	NA	NA	NA	NA	NA	NA	NA	NA	0.0437744	NA	NA	-0.0412076	0.220444	-0.213697	-0.00804628	NA	NA	NA	NA	NA	NA	NA	NA	NA	NA	NA	NA	0.129849	NA	NA	-0.331755	-0.189229	-0.0455998	-0.473156	NA	NA	NA	NA	NA	NA	-0.0860746	NA	NA	0.290548	0.409673	-0.168097	0.46511	NA	NA	NA	NA	NA	NA	NA	NA	NA	NA	NA	NA	NA	NA	NA	NA	NA	NA
P12074	NA	NA	NA	A0A024RBN6	NA	NA	NA	A0A024RBN6; O95101; P12074; Q9UEG9	NA	NA	NA	NA	NA	NA	P12074	P12074	COX6A1	Cytochrome c oxidase subunit 6A1, mitochondrial (Cytochrome c oxidase polypeptide VIa-liver) (Cytochrome c oxidase subunit VIA-liver) (COX VIa-L)	integral component of membrane [GO:0016021]; mitochondrial inner membrane [GO:0005743]; mitochondrial membrane [GO:0031966]; mitochondrial respiratory chain complex IV [GO:0005751]; mitochondrion [GO:0005739]; cytochrome-c oxidase activity [GO:0004129]; enzyme regulator activity [GO:0030234]; generation of precursor metabolites and energy [GO:0006091]; mitochondrial electron transport, cytochrome c to oxygen [GO:0006123]		FALSE	TRUE	reviewed	5 out of 5	1	NA	NA	NA	2	NA	NA	NA	1	NA	NA	NA	26.6055	NA	NA	NA	High	NA	NA	NA	ENSG00000111775	COX6A1	COX6A1	FALSE	6 v 6	0.698636	0.019266	0.0973932	6 v 6	-0.039883	0.800475	0.908774	6 v 6	0.738519	0.0172746	0.135686	NA	NA	NA	NA	NA	NA	NA	NA	NA	NA	NA	NA	NA	NA	NA	NA	NA	NA	NA	NA	NA	NA	NA	NA	NA	NA	NA	NA	NA	NA	NA	NA	NA	NA	NA	NA	-0.088	0.802722	0.0954348	-0.174	0.519433	0.284471	0.086	0.866895	0.0620336	6.92006	6.9331	7.09698	5.97957	6.35579	6.8679	5.20163	5.84298	5.18587	6.50303	6.56986	6.65821	6.56986	6.80607	7.2854	6.40259	6.80993	6.51885	NA	NA	NA	NA	NA	NA	NA	NA	NA	NA	NA	NA	NA	NA	NA	NA	NA	NA	NA	NA	NA	NA	NA	NA	NA	NA	NA	NA	NA	NA	NA	NA	NA	NA	NA	NA	NA	NA	NA	157.7	89.71	99.28	109.28	110.72	126.96	132.65	112.43	96	128.78	86.89	89.37	101.97	92	98.53	130.27	95.14	88.51	NA	NA	NA	NA	NA	NA	NA	0.417024	0.363245	0.438767	0.777934	0.512813	1.68203	0.350199	0.127034	-0.188424	-0.423018	-0.454137	0.349047	NA	NA	NA	NA	NA	NA	NA	0.066825	0.236211	0.627191	1.20095	0.96695	1.33298	NA	NA	NA	NA	NA	NA	NA	NA	NA	NA	NA	NA	NA	NA	NA	NA	NA	NA	NA	NA	NA	NA	NA	NA	NA
P14854	P14854	NA	P14854	P14854	P14854	NA	P14854	P14854	P14854	NA	P14854	P14854	NA	P14854	P14854	P14854	COX6B1	Cytochrome c oxidase subunit 6B1 (Cytochrome c oxidase subunit VIb isoform 1) (COX VIb-1)	mitochondrial inner membrane [GO:0005743]; mitochondrial membrane [GO:0031966]; mitochondrial respiratory chain complex IV [GO:0005751]; mitochondrion [GO:0005739]; respiratory chain complex IV [GO:0045277]; cytochrome-c oxidase activity [GO:0004129]; oxidative phosphorylation [GO:0006119]; substantia nigra development [GO:0021762]		FALSE	TRUE	reviewed	5 out of 5	6	7	NA	5	10	83	NA	8	6	7	NA	5	74.4186	75.5814	NA	61.6279	High	High	NA	High	ENSG00000126267	COX6B1	COX6B1	FALSE	6 v 6	0.595846	0.0065343	0.0567033	6 v 6	0.00872304	0.918914	0.964048	6 v 6	0.587123	0.00513854	0.0998663	7 v 7	0.157772	0.103347	0.20475	7 v 7	-0.00950737	0.880473	0.939388	7 v 7	0.167279	0.056312	0.311306	NA	NA	NA	NA	NA	NA	NA	NA	NA	NA	NA	NA	3 v 3	0.3613	0.00981745	0.448176	3 v 3	-0.130862	0.54241	0.689199	3 v 3	-0.492162	0.0775366	0.286793	0.177	0.348503	0.457793	-0.027	0.913525	0.0392795	0.203	0.420356	0.376383	8.14873	8.48261	8.78921	9.40982	9.1416	9.16012	8.48985	8.55766	8.64458	7.82845	8.27891	7.75756	8.25927	8.3403	8.53138	9.28933	9.42585	9.23362	12.1409	12.2652	11.7082	11.3497	10.7031	12.1677	11.8822	11.2674	10.9011	11.8289	12.0103	11.4235	11.9833	11.6981	12.052	12.0545	11.7146	11.6495	10.7924	12.1992	11.8215	NA	NA	NA	NA	NA	NA	NA	NA	NA	4.86295	4.74416	5.17393	5.20163	5.05745	5.60585	5.53916	5.33985	5.37851	706.95	676.26	657.02	675.78	710.38	693.95	806.06	844.86	648.82	683.01	840.95	878.4	707.14	654.09	656.46	634.85	753.51	667.48	0.0101251	-0.197968	0.311932	0.157448	0.458687	0.281884	0.0822931	0.320277	0.203692	1.03165	0.919967	0.583941	0.515546	-0.110542	0.142311	0.257826	0.120488	-0.284249	-0.0734961	-0.00641036	-0.0892587	0.0888711	-0.0314498	0.0606879	0.210765	-0.299757	0.430819	0.0613812	0.773825	0.799479	0.86819	0.589042	0.0165355	-0.10871	0.223061	0.188898	0.397999	0.0711187	0.38205	NA	NA	NA	NA	NA	NA	NA	NA	NA	0.338687	0.313289	0.431923	-0.337525	-0.2824	0.227338	-0.676212	-0.595689	-0.204585
A0A024R9B7	A0A024R9B7	NA	A0A024R9B7	A0A024R9B7	A0A024R9B7	NA	A0A024R9B7	P09669	P09669	NA	P09669	P09669	NA	P09669	P09669	P09669	COX6C	Cytochrome c oxidase subunit 6C (Cytochrome c oxidase polypeptide VIc)	integral component of membrane [GO:0016021]; mitochondrial inner membrane [GO:0005743]; mitochondrial membrane [GO:0031966]; mitochondrial respiratory chain complex IV [GO:0005751]; mitochondrion [GO:0005739]; generation of precursor metabolites and energy [GO:0006091]; mitochondrial electron transport, cytochrome c to oxygen [GO:0006123]		FALSE	TRUE	reviewed	5 out of 5	5	7	NA	1	10	85	NA	2	5	7	NA	1	37.3333	52	NA	10.6667	High	High	NA	High	ENSG00000164919	COX6C	COX6C	FALSE	6 v 6	0.843462	0.000614186	0.0183374	6 v 6	0.300102	0.046258	0.250024	6 v 6	0.54336	0.028237	0.169068	7 v 7	0.232436	0.0145173	0.0538045	7 v 7	0.112232	0.208642	0.445279	7 v 7	0.120204	0.126999	0.429649	NA	NA	NA	NA	NA	NA	NA	NA	NA	NA	NA	NA	3 v 3	0.821577	0.258123	0.649456	3 v 3	-0.594429	0.181212	0.379001	3 v 3	-1.41601	0.0411819	0.237811	0.182	0.699056	0.155488	-0.48	0.17247	0.763286	0.662	0.0982049	1.00787	10.1288	10.1916	10.3863	9.28309	9.44997	9.62571	8.27473	8.23936	8.70805	9.6632	9.58477	9.5345	10.0528	9.65589	9.69488	9.20775	9.41764	9.23577	11.8085	12.2445	11.2049	11.5769	12.8289	11.3087	12.1893	11.5792	12.8088	11.4511	11.1835	11.7482	11.8772	10.8868	11.4766	11.9559	11.042	11.8887	12.685	11.1891	12.1388	NA	NA	NA	NA	NA	NA	NA	NA	NA	3.52356	1.88753	3.30743	3.63227	3.73335	3.81762	4.78136	3.87774	4.30743	416.5	209.69	242.81	255.19	537.01	536.79	447.36	526.83	339.38	478.49	279.33	326.48	214.72	232.98	258.11	481.05	245.68	214.76	0.318174	0.0201664	0.357425	0.125169	0.441179	0.367296	-0.00235943	0.465565	0.606778	0.851796	1.00836	1.21061	0.91766	0.075928	0.535664	0.691413	0.0753419	0.0323324	0.389934	0.162937	0.14396	0.331887	0.119535	0.0505466	0.288638	-0.311881	0.389637	0.0711138	0.160383	0.933019	1.17828	0.527726	0.155238	-0.123794	0.0255378	0.00563372	0.390633	0.0786584	0.309522	NA	NA	NA	NA	NA	NA	NA	NA	NA	0.108706	1.84583	0.510195	-1.14909	-0.14439	-0.489805	-1.2578	-1.99022	-1
P14406	P14406	NA	P14406	H0UI06	H0UI06	NA	H0UI06	D6RGV5; D6RIE3; H0UI06; P14406; Q496I0	D6RGV5; D6RIE3; H0UI06; P14406; Q496I0	NA	D6RGV5; D6RIE3; H0UI06; P14406; Q496I0	P14406	NA	P14406	P14406	P14406	COX7A2	Cytochrome c oxidase subunit 7A2, mitochondrial (Cytochrome c oxidase subunit VIIa-liver/heart) (Cytochrome c oxidase subunit VIIa-L) (Cytochrome c oxidase subunit VIIaL)	integral component of membrane [GO:0016021]; mitochondrial membrane [GO:0031966]; mitochondrial respirasome [GO:0005746]; mitochondrial respiratory chain complex IV [GO:0005751]; electron transfer activity [GO:0009055]; mitochondrial electron transport, cytochrome c to oxygen [GO:0006123]; mitochondrial respirasome assembly [GO:0097250]; regulation of oxidative phosphorylation [GO:0002082]		FALSE	TRUE	reviewed	5 out of 5	3	4	NA	2	6	50	NA	3	3	4	NA	2	34.9398	37.3494	NA	27.7108	High	High	NA	High	ENSG00000112695	COX7A2	COX7A2	FALSE	6 v 6	0.736395	0.00325915	0.0396147	6 v 6	-0.084792	0.381759	0.644114	6 v 6	0.821187	0.00650964	0.103465	7 v 7	0.286225	0.0105376	0.0439721	7 v 7	0.0245663	0.7819	0.884171	7 v 7	0.261658	0.0163851	0.209233	NA	NA	NA	NA	NA	NA	NA	NA	NA	NA	NA	NA	3 v 3	0.235183	0.0347591	0.454254	3 v 3	-0.87351	0.098938	0.291604	3 v 3	-1.10869	0.0552646	0.25783	-0.001	0.997488	0.00109226	-0.267	0.290116	0.537428	0.266	0.466367	0.331272	7.94544	8.05961	8.33762	9.12179	9.59134	9.33517	8.30515	8.52709	8.42626	7.66888	7.71699	7.32823	7.90569	8.08746	8.23362	9.53644	9.88432	9.25219	11.7534	11.4815	11.623	11.7155	10.9124	10.2182	11.5023	11.6247	10.9193	11.4024	10.0086	10.9143	11.0204	11.313	11.5852	11.1791	11.4566	12.1083	10.9668	10.1981	11.5404	NA	NA	NA	NA	NA	NA	NA	NA	NA	5	4.80735	4.85798	5.14568	5.09592	5.12928	6.32912	5.37504	6.28725	250.06	220.86	258.14	246.33	359.33	436.95	335.69	360.43	223.05	266.39	228.38	304.03	240.45	216.05	214.59	273.48	239.46	220.56	0.310016	-0.00686999	0.350958	0.209631	0.588024	0.461072	0.0907404	0.276559	0.342624	1.0094	0.816643	1.06425	0.908902	0.039756	-0.027848	0.104002	-0.414649	-0.292988	0.0829747	0.166453	-0.0543535	0.168187	0.0201233	-0.0380357	0.302396	-0.392806	0.236803	0.370472	0.905394	1.23129	1.35724	0.825928	0.143563	0.0474835	0.182771	0.189508	0.62606	0.158676	0.483546	NA	NA	NA	NA	NA	NA	NA	NA	NA	0.145677	0.288569	0.271302	-1.18345	-0.279115	-1.15797	-1.32912	-0.567685	-1.42927
O14548	O14548	NA	NA	O14548	O14548	NA	NA	O14548	O14548	NA	NA	NA	NA	O14548	O14548	O14548	COX7A2L	Cytochrome c oxidase subunit 7A-related protein, mitochondrial (COX7a-related protein) (Cytochrome c oxidase subunit VIIa-related protein) (EB1)	mitochondrial inner membrane [GO:0005743]; mitochondrial respirasome [GO:0005746]; mitochondrial respiratory chain complex IV [GO:0005751]; mitochondrion [GO:0005739]; nucleolus [GO:0005730]; cytochrome-c oxidase activity [GO:0004129]; mitochondrial electron transport, cytochrome c to oxygen [GO:0006123]; mitochondrial respirasome assembly [GO:0097250]; regulation of oxidative phosphorylation [GO:0002082]		FALSE	TRUE	reviewed	4 out of 5	1	6	NA	NA	1	49	NA	NA	1	6	NA	NA	7.89474	69.2982	NA	NA	Medium	High	NA	NA	ENSG00000115944	COX7A2L	COX7A2L	FALSE	3 v 3	0.19801	0.188694	0.360319	3 v 3	-0.0566169	0.620357	0.807525	3 v 3	0.254627	0.047103	0.209299	7 v 7	-0.0393623	0.617978	0.728346	7 v 7	0.116433	0.112329	0.318905	7 v 7	-0.155796	0.0898259	0.363582	NA	NA	NA	NA	NA	NA	NA	NA	NA	NA	NA	NA	NA	NA	NA	NA	NA	NA	NA	NA	NA	NA	NA	NA	-0.327	0.576727	0.23903	-0.844	0.0592146	1.22757	0.517	0.485812	0.313532	NA	NA	NA	7.98356	8.50383	8.21626	7.97728	8.26444	7.8679	NA	NA	NA	NA	NA	NA	8.22834	8.42164	8.22352	10.6354	10.8445	10.7828	10.7896	11.4705	10.9073	11.0916	10.9885	11.7616	10.4714	11.1328	10.889	10.7908	10.7632	10.3507	10.5997	10.7048	10.994	11.2399	10.8409	10.9766	NA	NA	NA	NA	NA	NA	NA	NA	NA	NA	NA	NA	NA	NA	NA	NA	NA	NA	53.51	48.28	41.11	53.16	90.83	101.69	71.74	80.31	41.22	68.18	23.2	26.27	34.56	47.6	33.85	63.96	17.03	26.6	0.0195402	-0.291179	0.163985	-0.225415	0.202596	0.0537931	-0.198857	NA	NA	NA	0.00628377	0.239383	0.348364	NA	NA	NA	-0.244774	0.0821816	-0.00725825	0.0779843	0.230559	0.284637	0.0664848	0.114932	0.244822	-0.204385	NA	NA	NA	0.251058	0.157201	0.355623	-0.0584441	-0.521738	-0.120652	-0.2919	0.0876642	-0.191029	0.00552812	NA	NA	NA	NA	NA	NA	NA	NA	NA	NA	NA	NA	NA	NA	NA	NA	NA	NA
P24311	P24311	NA	NA	P24311	P24311	NA	NA	A0A3B3IRN8; A0A3B3ITX0; P24311	A0A3B3IRN8; A0A3B3ITX0; P24311	NA	NA	NA	NA	P24311	P24311	P24311	COX7B	Cytochrome c oxidase subunit 7B, mitochondrial (Cytochrome c oxidase polypeptide VIIb)	integral component of membrane [GO:0016021]; mitochondrial inner membrane [GO:0005743]; mitochondrial membrane [GO:0031966]; mitochondrial respiratory chain complex IV [GO:0005751]; respiratory chain complex IV [GO:0045277]; cytochrome-c oxidase activity [GO:0004129]; central nervous system development [GO:0007417]; oxidative phosphorylation [GO:0006119]		FALSE	TRUE	reviewed	5 out of 5	1	1	NA	NA	2	12	NA	NA	1	1	NA	NA	8.75	8.75	NA	NA	Medium	Medium	NA	NA	ENSG00000131174	COX7B	COX7B	FALSE	6 v 6	0.680575	0.000680673	0.0185269	6 v 6	0.103885	0.479698	0.716924	6 v 6	0.57669	0.00810472	0.10948	6 v 6	0.271602	0.00439569	0.0258094	6 v 6	0.163436	0.107859	0.312434	6 v 6	0.108165	0.114106	0.410333	NA	NA	NA	NA	NA	NA	NA	NA	NA	NA	NA	NA	NA	NA	NA	NA	NA	NA	NA	NA	NA	NA	NA	NA	0.306	0.281041	0.551231	-0.175	0.553023	0.257257	0.481	0.132841	0.876668	8.61655	8.67384	8.51136	8.22593	8.7866	8.67983	7.70874	7.93782	7.70183	8.00787	7.91588	8.13853	8.21043	8.14873	8.54959	8.60511	8.85112	8.50581	10.3128	9.85128	10.079	9.71682	NA	8.7445	8.80413	9.61471	NA	10.0382	8.62388	8.47938	9.41511	9.70753	9.93561	9.51491	9.7761	9.84987	NA	8.6858	8.76553	NA	NA	NA	NA	NA	NA	NA	NA	NA	NA	NA	NA	NA	NA	NA	NA	NA	NA	179.05	105.2	121.23	144.13	153.81	170.71	235.52	233.22	120.84	135.09	179.24	185.02	135.55	116.26	107.6	151.85	136.76	129.14	0.37142	NA	0.274536	0.120616	0.324755	0.436173	0.10211	0.608681	0.75796	0.37283	0.517191	0.848781	0.978006	0.406121	0.525108	-0.0382348	-0.379179	-0.064528	0.17402	0.302847	NA	0.377162	0.0586975	0.0385963	0.336369	-0.133055	0.20256	0.232851	0.411064	0.89637	0.913309	0.803985	0.0685723	NA	-0.102626	0.0619185	0.286159	0.0998033	0.235164	NA	NA	NA	NA	NA	NA	NA	NA	NA	NA	NA	NA	NA	NA	NA	NA	NA	NA
P15954	P15954	P00430	P15954	P15954	P15954	A0A452DKH9	P15954	D6R9Z7; P15954	P15954	A0A452DKH9; D6R9Z7; P00430; P15954; Q71U45	D6R9Z7; P15954	P15954	P00430	P15954	P15954	P15954	COX7C	Cytochrome c oxidase subunit 7C, mitochondrial (Cytochrome c oxidase polypeptide VIIc)	integral component of membrane [GO:0016021]; mitochondrial inner membrane [GO:0005743]; mitochondrial membrane [GO:0031966]; mitochondrial respiratory chain complex IV [GO:0005751]; mitochondrion [GO:0005739]; generation of precursor metabolites and energy [GO:0006091]; mitochondrial electron transport, cytochrome c to oxygen [GO:0006123]	Match.Media Candidate matched to concensus primaries_	FALSE	TRUE	reviewed	5 out of 5	3	3	1	3	6	44	1	5	3	3	1	2	38.0952	38.0952	14.2857	38.0952	High	High	High	High	ENSG00000127184	COX7C	COX7C	FALSE	6 v 6	0.97946	0.00263811	0.0359102	6 v 6	-0.00751613	0.955625	0.982167	6 v 6	0.986976	0.00876737	0.109762	7 v 7	0.215679	0.043585	0.112427	7 v 7	0.0505765	0.6715	0.818469	7 v 7	0.165103	0.115392	0.411662	3 v 3	-0.055941	0.880599	0.942149	3 v 3	-0.505932	0.207976	0.588187	3 v 3	0.449991	0.0136927	0.488779	3 v 3	0.334069	0.277238	0.659816	3 v 3	-0.716701	0.0722043	0.265085	3 v 3	-1.05077	0.000872832	0.188977	0.079	0.749407	0.125282	-0.035	0.886543	0.0523	0.115	0.728668	0.13747	9.38629	9.81618	9.63172	9.28933	10.0146	9.73742	8.15381	8.57327	8.26115	8.94134	9.11035	8.95884	9.28031	9.3746	9.8889	9.6879	10.1599	9.52904	11.7515	11.7412	11.7073	11.5057	7.92065	11.2311	10.9222	11.4356	8.07039	11.64	10.6957	10.5571	11.4485	11.4227	11.4881	11.3961	11.4103	11.8629	8.26585	11.0459	10.9566	4.9542	4.91169	4.74953	4.66676	3.85798	4.57289	4.46597	4.56682	4.23266	5.93546	4.91648	5.67243	5.85798	5.61765	6.05094	6.96116	6.02901	6.6865	534.33	474.14	485.62	489.7	583.42	570.07	607.76	555.74	472.64	502.48	582.77	628.49	551	473.29	550.08	554.81	505.95	445.96	0.284568	-0.149739	0.111525	0.535438	0.365132	0.292736	0.0700942	0.444953	0.705831	0.67288	1.13552	1.44131	1.47626	0.105987	0.441579	-0.257173	-0.398573	-0.145293	0.208376	0.296971	-0.345199	0.263453	0.185205	-0.0343812	0.345145	-0.357157	0.338966	0.264252	0.930053	1.5341	1.5866	1.26789	-0.0124028	0.19546	-0.151928	0.350233	0.399513	-0.0524082	0.427252	0.200782	-0.708834	0.340229	0.28744	1.05371	0.176645	0.488222	0.344876	0.516874	-0.0774788	0.701174	0.378512	-1.10318	-0.41136	-0.635564	-1.0257	-1.11253	-1.01408
NA	Q53XN1	NA	NA	NA	U3KQK5	NA	NA	NA	P10176; U3KQK5	NA	NA	NA	NA	P10176	NA	P10176	COX8A	Cytochrome c oxidase subunit 8A, mitochondrial (Cytochrome c oxidase polypeptide VIII-liver/heart) (Cytochrome c oxidase subunit 8-2)	integral component of membrane [GO:0016021]; mitochondrial inner membrane [GO:0005743]; mitochondrial membrane [GO:0031966]; mitochondrial respiratory chain complex IV [GO:0005751]; mitochondrion [GO:0005739]; respiratory chain complex IV [GO:0045277]; cytochrome-c oxidase activity [GO:0004129]; generation of precursor metabolites and energy [GO:0006091]; mitochondrial electron transport, cytochrome c to oxygen [GO:0006123]		FALSE	TRUE	reviewed	5 out of 5	NA	1	NA	NA	NA	10	NA	NA	NA	1	NA	NA	NA	13.0435	NA	NA	NA	Medium	NA	NA	ENSG00000176340	COX8A	COX8A	FALSE	NA	NA	NA	NA	NA	NA	NA	NA	NA	NA	NA	NA	6 v 6	0.236641	0.117373	0.223809	6 v 6	0.0736286	0.611481	0.782301	6 v 6	0.163012	0.234141	0.54756	NA	NA	NA	NA	NA	NA	NA	NA	NA	NA	NA	NA	NA	NA	NA	NA	NA	NA	NA	NA	NA	NA	NA	NA	0.093	0.732239	0.135347	-0.25	0.19303	0.714374	0.344	0.152174	0.81766	NA	NA	NA	NA	NA	NA	NA	NA	NA	NA	NA	NA	NA	NA	NA	NA	NA	NA	8.20945	8.44915	9.43588	8.46597	NA	8.70356	8.70529	8.48341	NA	8.04658	8.88509	8.07361	8.09961	8.96116	7.90929	8.02846	9.0634	8.75789	NA	9.00927	8.75922	NA	NA	NA	NA	NA	NA	NA	NA	NA	NA	NA	NA	NA	NA	NA	NA	NA	NA	405.44	332.19	330.95	304.22	390.49	351.29	400.66	481.86	333.16	393.27	360.99	356.35	304.18	273.26	282.29	357.84	297.3	277.63	0.474718	NA	0.162875	-0.181529	0.631681	0.349538	-0.0174383	NA	NA	NA	NA	NA	NA	NA	NA	NA	NA	NA	NA	0.372483	NA	0.30016	-0.305711	-0.0539356	0.42069	-0.291916	NA	NA	NA	NA	NA	NA	0.102235	NA	-0.137285	0.124183	0.685616	-0.0711522	0.274477	NA	NA	NA	NA	NA	NA	NA	NA	NA	NA	NA	NA	NA	NA	NA	NA	NA	NA
A4D1M3	A4D1M3	A4D1M3	A4D1M3	A4D1M3	A4D1M3	A4D1M3	A4D1M3	B7Z577; B7Z5J4; Q9UI42	Q9UI42	Q9UI42	Q9UI42	Q9UI42	Q9UI42	Q9UI42	Q9UI42	Q9UI42	CPA4	Carboxypeptidase A4 (EC 3.4.17.-) (Carboxypeptidase A3)	extracellular space [GO:0005615]; metallocarboxypeptidase activity [GO:0004181]; zinc ion binding [GO:0008270]; histone acetylation [GO:0016573]; proteolysis [GO:0006508]	AllPrimariesMatch_	FALSE	TRUE	reviewed	5 out of 5	2	8	9	9	2	25	14	11	2	8	9	9	5.46318	26.1283	16.152	26.3658	High	High	High	High	ENSG00000128510	CPA4	CPA4	FALSE	0 v 0	NA	NA	NA	0 v 0	NA	NA	NA	0 v 0	NA	NA	NA	7 v 7	-0.108331	0.788664	0.858141	7 v 7	-0.31999	0.280254	0.517224	7 v 7	0.211659	0.466754	0.736606	3 v 3	-1.33639	0.139686	0.473034	3 v 3	-1.11673	0.116086	0.514571	3 v 3	-0.219658	0.306041	0.789883	3 v 3	-1.07065	0.0554542	0.485552	3 v 3	-2.47229	0.0254044	0.217119	3 v 3	-1.40164	0.017669	0.207158	-1.8	8.02022e-06	5.09581	-1.445	0.000353769	3.45128	-0.355	0.703431	0.152778	NA	NA	NA	NA	NA	NA	NA	NA	NA	NA	NA	NA	NA	NA	NA	NA	NA	NA	10.0748	4.57289	10.4836	3.88753	9.09592	9.60955	5.90929	4.12102	9.54786	10.3419	10.2857	6.12516	2.45943	11.5109	10.0918	3.9542	11.445	3.7761	10.5044	10.2869	5.81506	8.86666	8.64422	8.68335	8.57818	7.01792	7.24793	8.79507	8.88996	9.16817	6.8009	6.22497	7.10539	6.24031	4.7866	5.89239	8.07146	7.99887	8.26585	359.39	220.5	210.76	291.22	358.01	350.67	143.48	157.41	115.2	61.23	35.71	24.25	89.46	74.61	62.26	168.72	113.51	157.2	-1.02725	-0.451934	-0.267042	-0.676201	-0.215862	2.11346	-0.23349	NA	NA	NA	NA	NA	NA	NA	NA	NA	NA	NA	NA	-0.961401	-1.4085	-0.0170216	-0.677356	0.0942301	0.618693	0.111421	NA	NA	NA	NA	NA	NA	-0.0658482	0.956563	-0.25002	0.00115527	-0.310092	1.49476	-0.344911	-0.216882	-1.87204	-1.92024	0.288477	1.62629	1.43542	0.0715952	-0.245743	-0.484825	-0.560586	-1.43837	-1.21299	-1.83115	-3.21228	-2.37346	-1.27056	-1.77391	-1.16047
Q2KIG3	NA	NA	NA	Q2KIG3	NA	NA	NA	Q2KIG3	NA	NA	NA	NA	NA	NA	Q2KIG3	Q2KIG3	CPB2	Carboxypeptidase B2 (EC 3.4.17.20) (Carboxypeptidase U) (CPU) (Plasma carboxypeptidase B) (pCPB) (Thrombin-activable fibrinolysis inhibitor) (TAFI)	extracellular space [GO:0005615]; metallocarboxypeptidase activity [GO:0004181]; zinc ion binding [GO:0008270]; blood coagulation [GO:0007596]; fibrinolysis [GO:0042730]; proteolysis [GO:0006508]		TRUE	FALSE	reviewed	5 out of 5	10	NA	NA	NA	20	NA	NA	NA	10	NA	NA	NA	21.2766	NA	NA	NA	High	NA	NA	NA	NA	NA	NA	NA	6 v 6	0.203117	0.257505	0.439116	6 v 6	0.266541	0.284566	0.566198	6 v 6	-0.0634245	0.773479	0.883322	NA	NA	NA	NA	NA	NA	NA	NA	NA	NA	NA	NA	NA	NA	NA	NA	NA	NA	NA	NA	NA	NA	NA	NA	NA	NA	NA	NA	NA	NA	NA	NA	NA	NA	NA	NA	NA	NA	NA	NA	NA	NA	NA	NA	NA	10.4855	10.7307	10.6177	10.314	9.83952	10.3634	9.64782	9.42543	10.5476	10.6619	10.7983	10.0512	11.0242	10.2729	9.47857	10.2124	9.67807	10.0856	NA	NA	NA	NA	NA	NA	NA	NA	NA	NA	NA	NA	NA	NA	NA	NA	NA	NA	NA	NA	NA	NA	NA	NA	NA	NA	NA	NA	NA	NA	NA	NA	NA	NA	NA	NA	NA	NA	NA	NA	NA	NA	NA	NA	NA	NA	NA	NA	NA	NA	NA	NA	NA	NA	NA	NA	NA	NA	NA	NA	NA	NA	NA	NA	-0.17634	-0.0675849	0.566534	0.666199	0.414093	-0.184201	-0.538643	0.457862	1.13918	0.101642	0.161447	0.277763	NA	NA	NA	NA	NA	NA	NA	0.362303	-0.525447	-0.572642	0.564557	0.252646	-0.461964	NA	NA	NA	NA	NA	NA	NA	NA	NA	NA	NA	NA	NA	NA	NA	NA	NA	NA	NA	NA	NA	NA	NA	NA	NA
O75976	O75976	O75976	O75976	O75976	O75976	O75976	O75976	O75976	O75976	B7Z843; O75976	O75976	O75976	O75976	O75976	O75976	O75976	CPD	Carboxypeptidase D (EC 3.4.17.22) (Metallocarboxypeptidase D) (gp180)	extracellular exosome [GO:0070062]; extracellular space [GO:0005615]; integral component of membrane [GO:0016021]; membrane [GO:0016020]; plasma membrane [GO:0005886]; metallocarboxypeptidase activity [GO:0004181]; serine-type carboxypeptidase activity [GO:0004185]; zinc ion binding [GO:0008270]; peptide metabolic process [GO:0006518]; protein processing [GO:0016485]	AllPrimariesMatch_	FALSE	TRUE	reviewed	5 out of 5	20	54	2	33	34	397	2	51	20	54	2	33	14.4203	39.5652	1.5942	29.2029	High	High	High	High	ENSG00000108582	CPD	CPD	FALSE	6 v 6	-0.614526	0.000213367	0.0126707	6 v 6	-0.935222	6.2176e-05	0.0176842	6 v 6	0.320697	1.92049e-05	0.00870712	7 v 7	0.225951	0.131833	0.243426	7 v 7	0.178852	0.102444	0.303733	7 v 7	0.0470988	0.605613	0.821535	0 v 0	NA	NA	NA	0 v 0	NA	NA	NA	0 v 0	NA	NA	NA	3 v 3	-0.105454	0.0577602	0.485912	3 v 3	0.0101025	0.920675	0.953241	3 v 3	0.115556	0.414089	0.606574	-0.048	0.900557	0.045489	-0.047	0.882323	0.0543724	-0.001	0.998224	0.000771957	10.0811	10.211	10.2544	10.5152	10.7629	10.5065	11.0483	11.321	11.0516	10.8202	10.6539	11.1233	11.192	10.9118	11.4479	11.3288	11.6256	11.4363	14.0999	13.781	13.6167	13.1407	13.4266	13.4768	13.1642	12.9501	13.2788	13.7457	13.4987	13.4835	13.0664	13.101	13.8768	13.1115	13.4771	13.0006	13.4941	13.2734	13.2204	NA	NA	NA	NA	NA	NA	NA	NA	NA	9.44977	9.76371	9.39789	9.38457	9.60825	9.30218	9.42647	9.42333	9.4149	30.87	33.87	33.09	36.03	35.8	44.37	37.22	29.55	37.27	35.98	28.66	39.29	27.45	39.82	35.06	40.02	33.24	32.41	0.515661	0.147821	0.354262	-0.0219279	-0.319292	0.714569	0.190565	-0.739095	-0.442883	-0.868843	-0.533075	-0.558146	-0.545111	-1.11096	-0.70073	-1.19347	-0.813636	-0.862692	-0.929841	0.139564	-0.067512	0.223139	0.203382	-0.0561942	0.669484	0.140103	0.371867	0.257847	0.324629	0.280561	0.304546	0.38473	0.376097	0.215333	0.131123	-0.22531	-0.263097	0.0450845	0.050462	NA	NA	NA	NA	NA	NA	NA	NA	NA	-0.0651998	-0.155456	-0.0957066	-0.0419065	0.184929	-0.112715	0.0232933	0.340384	-0.0170081
NA	NA	A0A384N679	NA	NA	NA	A0A384N679	NA	NA	NA	A0A7S9TQK2; B3KXD3; P16870	NA	NA	P16870	NA	NA	P16870	CPE	Carboxypeptidase E (CPE) (EC 3.4.17.10) (Carboxypeptidase H) (CPH) (Enkephalin convertase) (Prohormone-processing carboxypeptidase)	extracellular exosome [GO:0070062]; extracellular space [GO:0005615]; Golgi apparatus [GO:0005794]; plasma membrane [GO:0005886]; secretory granule membrane [GO:0030667]; transport vesicle membrane [GO:0030658]; carboxypeptidase activity [GO:0004180]; cell adhesion molecule binding [GO:0050839]; metallocarboxypeptidase activity [GO:0004181]; neurexin family protein binding [GO:0042043]; zinc ion binding [GO:0008270]; cardiac left ventricle morphogenesis [GO:0003214]; cellular protein modification process [GO:0006464]; insulin processing [GO:0030070]; neuropeptide signaling pathway [GO:0007218]; peptide hormone secretion [GO:0030072]; peptide metabolic process [GO:0006518]; protein localization to membrane [GO:0072657]; protein localization to secretory granule [GO:0033366]; protein processing [GO:0016485]; Wnt signaling pathway [GO:0016055]		FALSE	TRUE	reviewed	5 out of 5	NA	NA	6	NA	NA	NA	6	NA	NA	NA	6	NA	NA	NA	12.8151	NA	NA	NA	High	NA	ENSG00000109472	CPE	CPE	FALSE	NA	NA	NA	NA	NA	NA	NA	NA	NA	NA	NA	NA	NA	NA	NA	NA	NA	NA	NA	NA	NA	NA	NA	NA	3 v 3	-1.51402	0.119653	0.4525	3 v 3	-0.548096	0.568789	0.829327	3 v 3	-0.96592	0.513733	0.846823	NA	NA	NA	NA	NA	NA	NA	NA	NA	NA	NA	NA	-1.086	0.113231	0.946036	0.047	0.960961	0.0172944	-1.133	0.213506	0.670591	NA	NA	NA	NA	NA	NA	NA	NA	NA	NA	NA	NA	NA	NA	NA	NA	NA	NA	NA	NA	NA	NA	NA	NA	NA	NA	NA	NA	NA	NA	NA	NA	NA	NA	NA	NA	NA	NA	NA	6.77742	6.17193	3.12102	4.77083	5.73877	3.91648	6.1334	6.33807	6.49665	NA	NA	NA	NA	NA	NA	NA	NA	NA	5.4	15.49	10.45	11.22	22.54	30.2	1.35	2.57	17.51	16.41	7.05	6.29	23.04	20.6	19.95	16.09	8.11	5.32	NA	NA	NA	NA	NA	NA	NA	NA	NA	NA	NA	NA	NA	NA	NA	NA	NA	NA	NA	NA	NA	NA	NA	NA	NA	NA	NA	NA	NA	NA	NA	NA	NA	NA	NA	NA	NA	NA	NA	-1.36257	-0.5993	-2.58018	2.00659	0.43316	-0.795461	0.644021	-0.16614	-3.37564	NA	NA	NA	NA	NA	NA	NA	NA	NA
NA	Q17RY0	NA	Q17RY0	NA	D3DQM9	NA	D3DQM9	NA	A0A590UJI5; B7ZLQ8; D3DQM9; E5RFP2; Q17RY0	NA	B7ZLQ8; D3DQM9; Q17RY0	Q17RY0	NA	Q17RY0	NA	Q17RY0	CPEB4	Cytoplasmic polyadenylation element-binding protein 4 (CPE-BP4) (CPE-binding protein 4) (hCPEB-4)	cytoplasm [GO:0005737]; dendrite [GO:0030425]; dendritic spine [GO:0043197]; endoplasmic reticulum [GO:0005783]; growth cone [GO:0030426]; messenger ribonucleoprotein complex [GO:1990124]; neuron projection [GO:0043005]; nucleus [GO:0005634]; perinuclear region of cytoplasm [GO:0048471]; postsynaptic density [GO:0014069]; synapse [GO:0045202]; metal ion binding [GO:0046872]; mRNA 3'-UTR binding [GO:0003730]; ribosome binding [GO:0043022]; RNA binding [GO:0003723]; translation factor activity, RNA binding [GO:0008135]; translation repressor activity, mRNA regulatory element binding [GO:0000900]; cellular response to amino acid stimulus [GO:0071230]; cellular response to decreased oxygen levels [GO:0036294]; cellular response to glucose starvation [GO:0042149]; ionotropic glutamate receptor signaling pathway [GO:0035235]; negative regulation of cytoplasmic translation [GO:2000766]; negative regulation of neuron apoptotic process [GO:0043524]; response to ischemia [GO:0002931]		FALSE	TRUE	reviewed	5 out of 5	NA	2	NA	2	NA	2	NA	2	NA	2	NA	2	NA	2.60631	NA	2.74348	NA	High	NA	Medium	NA	NA	NA	NA	NA	NA	NA	NA	NA	NA	NA	NA	NA	NA	NA	NA	1 v 1	0.671285	NA	NA	1 v 1	0.154509	NA	NA	1 v 1	0.516776	NA	NA	NA	NA	NA	NA	NA	NA	NA	NA	NA	NA	NA	NA	3 v 3	-0.054462	0.669252	0.879269	3 v 3	-0.199662	0.272929	0.462695	3 v 3	-0.1452	0.55265	0.716226	NA	NA	NA	NA	NA	NA	NA	NA	NA	NA	NA	NA	NA	NA	NA	NA	NA	NA	NA	NA	NA	NA	NA	NA	NA	NA	NA	NA	NA	NA	NA	9.9362	NA	NA	NA	9.26491	NA	NA	NA	NA	NA	NA	NA	NA	NA	9.78169	NA	NA	NA	NA	NA	NA	NA	NA	NA	NA	NA	3.59694	3.45943	3.81762	3.66676	3.18587	3.85798	4.12928	3.29278	3.88753	NA	NA	NA	NA	NA	NA	NA	NA	NA	NA	NA	NA	NA	NA	NA	NA	NA	NA	NA	0.671285	NA	NA	NA	NA	NA	NA	NA	NA	NA	NA	NA	NA	NA	NA	NA	NA	NA	NA	0.154509	NA	NA	NA	NA	NA	NA	NA	NA	NA	NA	NA	NA	0.516776	NA	NA	NA	NA	NA	NA	NA	NA	NA	NA	NA	NA	NA	NA	0.0698214	-0.273565	0.0403577	-0.462526	-0.106915	-0.0295443	-0.532348	0.16665	-0.069902
P14384	NA	NA	NA	P14384	NA	NA	NA	P14384	NA	NA	NA	NA	NA	NA	P14384	P14384	CPM	Carboxypeptidase M (CPM) (EC 3.4.17.12)	anchored component of membrane [GO:0031225]; cell surface [GO:0009986]; extracellular exosome [GO:0070062]; extracellular region [GO:0005576]; extracellular space [GO:0005615]; plasma membrane [GO:0005886]; carboxypeptidase activity [GO:0004180]; metallocarboxypeptidase activity [GO:0004181]; zinc ion binding [GO:0008270]; anatomical structure morphogenesis [GO:0009653]; peptide metabolic process [GO:0006518]; protein processing [GO:0016485]		FALSE	TRUE	reviewed	5 out of 5	3	NA	NA	NA	3	NA	NA	NA	3	NA	NA	NA	6.99774	NA	NA	NA	High	NA	NA	NA	ENSG00000135678	CPM	CPM	FALSE	3 v 3	0.227169	0.249802	0.429914	3 v 3	-0.0513806	0.664379	0.828456	3 v 3	0.278549	0.0624859	0.235993	NA	NA	NA	NA	NA	NA	NA	NA	NA	NA	NA	NA	NA	NA	NA	NA	NA	NA	NA	NA	NA	NA	NA	NA	NA	NA	NA	NA	NA	NA	NA	NA	NA	NA	NA	NA	0.297	0.838603	0.0764435	0.945	0.312411	0.505274	-0.648	0.683883	0.165018	7.38457	7.60659	7.31832	NA	NA	NA	NA	NA	NA	7.26303	7.09908	7.26585	7.40854	7.49665	7.55842	NA	NA	NA	NA	NA	NA	NA	NA	NA	NA	NA	NA	NA	NA	NA	NA	NA	NA	NA	NA	NA	NA	NA	NA	NA	NA	NA	NA	NA	NA	NA	NA	NA	NA	NA	NA	NA	NA	NA	NA	NA	NA	0.77	1.8	1.05	1.77	0	2.47	0.68	0	1.69	0	3.41	2.47	2.7	1.37	1.81	1.18	3.24	3.87	NA	NA	NA	NA	NA	NA	NA	0.121534	0.507506	0.0524674	NA	NA	NA	-0.0239741	0.109936	-0.240104	NA	NA	NA	NA	NA	NA	NA	NA	NA	NA	0.145508	0.397569	0.292571	NA	NA	NA	NA	NA	NA	NA	NA	NA	NA	NA	NA	NA	NA	NA	NA	NA	NA	NA	NA	NA	NA	NA	NA	NA	NA	NA	NA
Q2KJ83	NA	NA	NA	Q2KJ83	NA	NA	NA	Q2KJ83	NA	NA	NA	NA	NA	NA	Q2KJ83	Q2KJ83	CPN1	Carboxypeptidase N catalytic chain (CPN) (EC 3.4.17.3) (Carboxypeptidase N polypeptide 1) (Carboxypeptidase N small subunit)	extracellular space [GO:0005615]; metallocarboxypeptidase activity [GO:0004181]; zinc ion binding [GO:0008270]; peptide metabolic process [GO:0006518]; protein processing [GO:0016485]		TRUE	FALSE	reviewed	4 out of 5	7	NA	NA	NA	14	NA	NA	NA	7	NA	NA	NA	16.2338	NA	NA	NA	High	NA	NA	NA	NA	NA	NA	NA	6 v 6	0.247512	0.248398	0.428717	6 v 6	0.258786	0.357285	0.624642	6 v 6	-0.011274	0.964309	0.983304	NA	NA	NA	NA	NA	NA	NA	NA	NA	NA	NA	NA	NA	NA	NA	NA	NA	NA	NA	NA	NA	NA	NA	NA	NA	NA	NA	NA	NA	NA	NA	NA	NA	NA	NA	NA	NA	NA	NA	NA	NA	NA	NA	NA	NA	9.29301	9.52278	9.94881	9.01848	8.73268	8.88173	8.29232	7.98527	9.09434	9.50124	9.60418	9.43505	10.0504	9.03012	8.76719	8.83983	8.43921	8.71802	NA	NA	NA	NA	NA	NA	NA	NA	NA	NA	NA	NA	NA	NA	NA	NA	NA	NA	NA	NA	NA	NA	NA	NA	NA	NA	NA	NA	NA	NA	NA	NA	NA	NA	NA	NA	NA	NA	NA	NA	NA	NA	NA	NA	NA	NA	NA	NA	NA	NA	NA	NA	NA	NA	NA	NA	NA	NA	NA	NA	NA	NA	NA	NA	-0.208228	-0.0814049	0.51376	0.726157	0.747404	-0.212616	-0.757381	0.492662	1.18161	0.178645	0.293469	0.163707	NA	NA	NA	NA	NA	NA	NA	0.549153	-0.574067	-0.667854	0.547512	0.453935	-0.376323	NA	NA	NA	NA	NA	NA	NA	NA	NA	NA	NA	NA	NA	NA	NA	NA	NA	NA	NA	NA	NA	NA	NA	NA	NA
Q99829	Q99829	NA	Q99829	B0QZ18	B0QZ18	NA	B0QZ18	A6PVH9; B0QZ18; E7ENH5; F2Z2V0; Q59EI4; Q5JX45; Q99829	A6PVH9; B0QZ18; E7ENH5; F2Z2V0; Q99829	NA	B0QZ18; F2Z2V0; Q99829	Q99829	NA	Q99829	Q99829	Q99829	CPNE1	Copine-1 (Chromobindin 17) (Copine I)	azurophil granule membrane [GO:0035577]; cytoplasm [GO:0005737]; cytosol [GO:0005829]; extracellular exosome [GO:0070062]; membrane [GO:0016020]; nuclear membrane [GO:0031965]; nucleoplasm [GO:0005654]; nucleus [GO:0005634]; plasma membrane [GO:0005886]; calcium ion binding [GO:0005509]; calcium-dependent phospholipid binding [GO:0005544]; endopeptidase activity [GO:0004175]; identical protein binding [GO:0042802]; NF-kappaB binding [GO:0051059]; phosphatidylserine binding [GO:0001786]; transporter activity [GO:0005215]; cellular response to calcium ion [GO:0071277]; lipid metabolic process [GO:0006629]; negative regulation of DNA binding [GO:0043392]; negative regulation of gene expression [GO:0010629]; negative regulation of NIK/NF-kappaB signaling [GO:1901223]; neuron projection extension [GO:1990138]; positive regulation of neuron differentiation [GO:0045666]; positive regulation of protein kinase B signaling [GO:0051897]; positive regulation of tumor necrosis factor-mediated signaling pathway [GO:1903265]; proteolysis [GO:0006508]; regulation of I-kappaB kinase/NF-kappaB signaling [GO:0043122]; vesicle-mediated transport [GO:0016192]		FALSE	TRUE	reviewed	5 out of 5	4	5	NA	16	6	10	NA	30	4	5	NA	16	7.44879	9.86965	NA	23.0912	High	High	NA	High	ENSG00000214078	CPNE1	CPNE1	FALSE	6 v 6	0.342564	0.0180396	0.0942914	6 v 6	-0.083073	0.317156	0.593459	6 v 6	0.425637	0.0437118	0.204342	5 v 5	0.54821	0.0675919	0.151419	5 v 5	0.324235	0.0126079	0.0846443	5 v 5	0.223974	0.204276	0.522197	NA	NA	NA	NA	NA	NA	NA	NA	NA	NA	NA	NA	3 v 3	-0.0746883	0.296753	0.67563	3 v 3	0.442873	0.00952025	0.195077	3 v 3	0.517561	0.018884	0.21054	0.234	0.467188	0.330508	0.566	0.0222234	1.65319	-0.332	0.396612	0.401635	5.55459	5.92125	5.47573	8.19869	8.28633	8.42585	7.61102	7.63735	8.05202	5.27798	5.8125	5.41616	5.35755	5.88264	5.58195	8.4582	8.5763	8.50422	NA	5.43296	7.95594	8.48341	9.66302	6.32733	NA	7.47411	9.11816	NA	5.27426	NA	5.22497	8.03012	NA	5.25172	7.80864	7.95536	9.36282	5.86295	NA	NA	NA	NA	NA	NA	NA	NA	NA	NA	9.22738	9.23002	9.36894	9.14644	9.25077	9.20506	8.78953	8.77676	8.70736	139.95	154.92	157.81	104.56	90.5	81.35	121.82	135.56	133.83	140.77	186.52	162.57	204.42	164.78	203.1	136.94	198.65	195.41	-0.0741749	0.544862	NA	1.05307	NA	0.207993	1.0093	0.276604	0.108748	0.0595693	0.587666	0.648977	0.373821	0.197037	0.0386028	-0.10622	-0.259511	-0.289969	-0.0783778	0.147298	0.300204	NA	0.464381	NA	0.18124	0.528053	0.0795673	0.0701448	0.16579	0.847177	0.938946	0.452199	-0.221473	0.244658	NA	0.588686	NA	0.0267527	0.481248	NA	NA	NA	NA	NA	NA	NA	NA	NA	-0.0809339	0.0207517	-0.163883	0.356908	0.47401	0.497701	0.437842	0.453258	0.661584
NA	Q96FN4	NA	NA	NA	A8K8A4	NA	NA	NA	A8K8A4; B2RD40; Q96FN4	NA	NA	NA	NA	Q96FN4	NA	Q96FN4	CPNE2	Copine-2 (Copine II)	cytoplasm [GO:0005737]; extracellular exosome [GO:0070062]; nucleus [GO:0005634]; plasma membrane [GO:0005886]; calcium-dependent phospholipid binding [GO:0005544]; metal ion binding [GO:0046872]; cellular response to calcium ion [GO:0071277]		FALSE	TRUE	reviewed	5 out of 5	NA	2	NA	NA	NA	6	NA	NA	NA	1	NA	NA	NA	3.28467	NA	NA	NA	High	NA	NA	ENSG00000140848	CPNE2	CPNE2	FALSE	NA	NA	NA	NA	NA	NA	NA	NA	NA	NA	NA	NA	2 v 2	0.123795	0.724004	0.812948	2 v 2	-0.0900838	0.339408	0.570534	2 v 2	0.213879	0.62546	0.828708	NA	NA	NA	NA	NA	NA	NA	NA	NA	NA	NA	NA	NA	NA	NA	NA	NA	NA	NA	NA	NA	NA	NA	NA	0.294	0.56979	0.244285	-0.217	0.659379	0.180865	0.512	0.406751	0.390671	NA	NA	NA	NA	NA	NA	NA	NA	NA	NA	NA	NA	NA	NA	NA	NA	NA	NA	NA	6.64818	NA	NA	7.04658	NA	NA	NA	6.65535	NA	NA	NA	6.79181	NA	NA	6.6851	NA	NA	7.18982	NA	NA	NA	NA	NA	NA	NA	NA	NA	NA	NA	NA	NA	NA	NA	NA	NA	NA	NA	NA	29.84	21.26	22.99	25.99	14.59	13.56	34.52	29.55	40.66	27.78	17.29	14.37	24.51	23.34	21.76	18.83	12.16	11.61	NA	0.391227	NA	NA	NA	-0.143636	NA	NA	NA	NA	NA	NA	NA	NA	NA	NA	NA	NA	NA	NA	-0.143246	NA	NA	NA	-0.0369214	NA	NA	NA	NA	NA	NA	NA	NA	0.534473	NA	NA	NA	-0.106715	NA	NA	NA	NA	NA	NA	NA	NA	NA	NA	NA	NA	NA	NA	NA	NA	NA	NA	NA
O75131	O75131	Q9UBL6	O75131	O75131	O75131	Q9UBL6	O75131	O75131	O75131	A0A3Q1LMG7; A0A3Q1M552; A0A3Q1M6K0; A0A3Q1MGA0; A0A3Q1MYU0; A5D784; A5PJY9; A8K8A4; B2RD40; B3KWK1; B7Z370; E1BID8; E7ENV7; F1MRS5; F1MS45; F1MZS0; O75131; O95741; Q2KHY1; Q86YQ8; Q8IYJ1; Q96A23; Q96FN4; Q9HCH3; Q9UBL6	O75131	O75131	Q9UBL6	O75131	O75131	O75131	CPNE3	Copine-3 (Copine III)	azurophil granule membrane [GO:0035577]; cell junction [GO:0030054]; cytoplasm [GO:0005737]; cytosol [GO:0005829]; extracellular exosome [GO:0070062]; focal adhesion [GO:0005925]; mitochondrion [GO:0005739]; nucleolus [GO:0005730]; nucleoplasm [GO:0005654]; nucleus [GO:0005634]; plasma membrane [GO:0005886]; calcium-dependent phospholipid binding [GO:0005544]; calcium-dependent protein binding [GO:0048306]; metal ion binding [GO:0046872]; protein serine/threonine kinase activity [GO:0004674]; receptor tyrosine kinase binding [GO:0030971]; RNA binding [GO:0003723]; cellular response to calcium ion [GO:0071277]; cellular response to growth factor stimulus [GO:0071363]; ERBB2 signaling pathway [GO:0038128]; positive regulation of cell migration [GO:0030335]	Match.Media Candidate matched to concensus primaries_	FALSE	TRUE	reviewed	5 out of 5	6	4	1	12	9	10	1	22	5	3	1	12	11.5456	6.14525	1.4218	24.0223	High	High	Medium	High	ENSG00000085719	CPNE3	CPNE3	FALSE	6 v 6	0.20941	0.0136218	0.0819733	6 v 6	0.0630134	0.56636	0.772582	6 v 6	0.146397	0.080373	0.265	5 v 5	0.305486	0.0410344	0.108055	5 v 5	0.208753	0.020503	0.113446	5 v 5	0.0967334	0.328973	0.631019	0 v 0	NA	NA	NA	0 v 0	NA	NA	NA	0 v 0	NA	NA	NA	3 v 3	0.283332	0.325658	0.699899	3 v 3	-0.674552	0.0181354	0.202262	3 v 3	-0.957884	0.0769746	0.285524	0.135	0.681015	0.166843	0.063	0.846134	0.0725611	0.072	0.896536	0.0474324	7.87713	8.27566	7.80219	8.11686	8.3147	8.09329	7.90869	7.86728	7.93664	7.76288	8.00506	7.74281	8.20261	8.10381	7.9629	7.93133	7.97154	7.92955	6.63807	6.88996	8.89512	6.04876	NA	7.25739	NA	5.96347	NA	5.94486	7.01458	NA	6.59842	8.68054	6.36632	6.67666	8.64241	6.05528	NA	6.94486	NA	NA	NA	NA	NA	NA	NA	NA	NA	NA	7.78463	7.91767	8.50263	8.40173	8.28077	8.37243	9.05826	9.12309	8.89724	41.42	36.03	36.93	41.94	36.13	32.66	43.31	39.83	51.39	44.82	32.3	42.44	44.36	46.69	49.57	32.57	30.27	36.28	0.214585	NA	0.693215	0.242809	NA	0.291535	0.0852852	0.11425	0.270596	0.0593785	0.208171	0.447418	0.156648	-0.325483	0.171847	-0.160703	0.185535	0.343153	0.163731	0.252708	NA	0.271752	0.312529	NA	0.213298	-0.00652312	0.439733	0.0987492	0.220081	0.0226356	0.104265	-0.00708362	-0.0381226	NA	0.421464	-0.06972	NA	0.0782376	0.0918083	NA	NA	NA	NA	NA	NA	NA	NA	NA	0.617098	0.3631	-0.130203	-0.65653	-0.842316	-0.524811	-1.27363	-1.20542	-0.394607
Q9UBL6	NA	Q9UBL6	NA	Q9UBL6	NA	Q9UBL6	NA	Q9UBL6	NA	A0A3Q1LMG7; A0A3Q1M552; A0A3Q1M6K0; A0A3Q1MGA0; A0A3Q1MYU0; A5D784; A5PJY9; A8K8A4; B2RD40; B3KWK1; B7Z370; E1BID8; E7ENV7; F1MRS5; F1MS45; F1MZS0; O75131; O95741; Q2KHY1; Q86YQ8; Q8IYJ1; Q96A23; Q96FN4; Q9HCH3; Q9UBL6	NA	NA	Q9UBL6	NA	Q9UBL6	Q9UBL6	CPNE7	Copine-7 (Copine VII)	cytoplasm [GO:0005737]; extracellular exosome [GO:0070062]; nucleus [GO:0005634]; plasma membrane [GO:0005886]; calcium-dependent phospholipid binding [GO:0005544]; metal ion binding [GO:0046872]; transporter activity [GO:0005215]; cellular response to calcium ion [GO:0071277]; lipid metabolic process [GO:0006629]	Inf.Media Group member from this Master matched elsewhere_	FALSE	TRUE	reviewed	5 out of 5	2	NA	1	NA	4	NA	1	NA	1	NA	1	NA	3.00158	NA	1.4218	NA	High	NA	Medium	NA	ENSG00000178773	CPNE7	CPNE7	FALSE	3 v 3	-0.0111157	0.965556	0.980433	3 v 3	-0.131746	0.639126	0.814969	3 v 3	0.120631	0.326228	0.547164	NA	NA	NA	NA	NA	NA	NA	NA	NA	NA	NA	NA	0 v 0	NA	NA	NA	0 v 0	NA	NA	NA	0 v 0	NA	NA	NA	NA	NA	NA	NA	NA	NA	NA	NA	NA	NA	NA	NA	-0.265	0.38766	0.411549	0.106	0.747886	0.126165	-0.37	0.326158	0.486572	NA	NA	NA	5.97499	5.76553	5.81762	5.848	5.46923	6.27426	NA	NA	NA	NA	NA	NA	5.79442	5.73606	6.42291	NA	NA	NA	NA	NA	NA	NA	NA	NA	NA	NA	NA	NA	NA	NA	NA	NA	NA	NA	NA	NA	NA	NA	NA	NA	NA	NA	NA	NA	NA	NA	NA	NA	NA	NA	NA	NA	NA	NA	40.39	59.81	55.39	74.43	49.72	44.99	37.9	32.12	60.42	44.82	42.08	51.64	67.16	76.44	48.36	45.51	51.89	57.07	NA	NA	NA	NA	NA	NA	NA	NA	NA	NA	0.126991	0.2963	-0.456638	NA	NA	NA	0.180572	0.0294711	-0.605282	NA	NA	NA	NA	NA	NA	NA	NA	NA	NA	-0.053581	0.266829	0.148644	NA	NA	NA	NA	NA	NA	NA	NA	NA	NA	NA	NA	NA	NA	NA	NA	NA	NA	NA	NA	NA	NA	NA	NA	NA
P36551	P36551	P36551	P36551	P36551	P36551	P36551	P36551	P36551	P36551	P36551	P36551	P36551	P36551	P36551	P36551	P36551	CPOX	Oxygen-dependent coproporphyrinogen-III oxidase, mitochondrial (COX) (Coprogen oxidase) (Coproporphyrinogenase) (EC 1.3.3.3)	cytoplasm [GO:0005737]; cytosol [GO:0005829]; mitochondrial inner membrane [GO:0005743]; mitochondrial intermembrane space [GO:0005758]; mitochondrion [GO:0005739]; coproporphyrinogen oxidase activity [GO:0004109]; protein homodimerization activity [GO:0042803]; structural constituent of eye lens [GO:0005212]; heme biosynthetic process [GO:0006783]; protoporphyrinogen IX biosynthetic process [GO:0006782]; response to arsenic-containing substance [GO:0046685]; response to insecticide [GO:0017085]; response to iron ion [GO:0010039]; response to lead ion [GO:0010288]; response to methylmercury [GO:0051597]	AllPrimariesMatch_	FALSE	TRUE	reviewed	5 out of 5	11	23	6	18	17	224	7	36	11	23	6	18	27.533	53.9648	15.4185	42.7313	High	High	High	High	ENSG00000080819	CPOX	CPOX	FALSE	6 v 6	-0.379394	0.114555	0.265668	6 v 6	-0.243481	0.0171062	0.16778	6 v 6	-0.135912	0.546062	0.737546	7 v 7	-0.357191	0.0922439	0.189321	7 v 7	-0.297371	0.0315983	0.146382	7 v 7	-0.0598201	0.584917	0.810774	0 v 0	NA	NA	NA	0 v 0	NA	NA	NA	0 v 0	NA	NA	NA	3 v 3	-0.188435	0.291823	0.670876	3 v 3	-0.292739	0.287665	0.47717	3 v 3	-0.104304	0.37449	0.571552	-0.413	0.434526	0.361984	-0.409	0.372161	0.429269	-0.004	0.997564	0.00105909	9.35777	9.43567	9.45224	9.03782	8.76354	9.01848	9.49665	9.57118	9.98285	9.0523	9.83589	9.40301	9.66622	9.8892	9.64169	9.00253	8.95303	9.37374	13.2887	12.7662	13.5837	12.2302	12.4818	12.4264	12.3862	13.2636	13.2223	13.1558	13.0004	12.8741	12.7325	13.415	13.4296	12.8661	13.5957	13.053	12.857	12.5844	12.8592	NA	NA	NA	NA	NA	NA	NA	NA	NA	8.91109	9.037	8.6872	8.97499	8.79442	8.30058	8.94924	9.02569	8.97327	16.72	16.93	21.6	23.04	30.17	33.28	34.52	39.19	10.16	20.83	9.33	16.39	13.48	19.68	19.95	31.78	14.05	14.51	0.168717	-0.740482	0.132862	-0.573983	-0.487858	0.0337541	-1.03335	0.305476	-0.400222	0.0492292	-0.458833	-0.807639	-0.964373	-0.308452	-0.453529	-0.189449	0.0352877	-0.189488	-0.355257	-0.0119714	-0.375171	-0.140882	-0.158024	-0.472926	-0.0998435	-0.822779	0.613928	0.0533072	0.238678	-0.49412	-0.618151	-0.609116	0.180688	-0.365312	0.273744	-0.415959	-0.0149317	0.133598	-0.210568	NA	NA	NA	NA	NA	NA	NA	NA	NA	0.0638958	-0.242582	-0.386619	0.025745	-0.231277	-0.672686	-0.0381508	0.0113045	-0.286066
Q9BRF8	NA	Q9BRF8	Q9BRF8	Q9BRF8	NA	Q9BRF8	Q9BRF8	B3KSL3; Q9BRF8	NA	Q9BRF8	Q9BRF8	Q9BRF8	Q9BRF8	NA	Q9BRF8	Q9BRF8	CPPED1	Serine/threonine-protein phosphatase CPPED1 (EC 3.1.3.16) (Calcineurin-like phosphoesterase domain-containing protein 1) (Complete S-transactivated protein 1)	azurophil granule lumen [GO:0035578]; cytosol [GO:0005829]; extracellular region [GO:0005576]; plasma membrane [GO:0005886]; metal ion binding [GO:0046872]; protein serine phosphatase activity [GO:0106306]; protein threonine phosphatase activity [GO:0106307]		FALSE	TRUE	reviewed	5 out of 5	3	NA	5	10	3	NA	5	19	3	NA	5	10	10.828	NA	15.9236	41.4013	High	NA	High	High	ENSG00000103381	CPPED1	CPPED1	FALSE	3 v 3	-0.106754	0.433418	0.609946	3 v 3	-0.258822	0.169319	0.444997	3 v 3	0.152067	0.105357	0.304627	NA	NA	NA	NA	NA	NA	NA	NA	NA	NA	NA	NA	3 v 3	0.617522	0.0475383	0.358667	3 v 3	0.269759	0.255385	0.632129	3 v 3	0.347763	0.162999	0.699076	3 v 3	0.047694	0.493852	0.786979	3 v 3	0.311181	0.166995	0.368311	3 v 3	0.263487	0.154406	0.368566	0.159	0.675259	0.17053	-0.094	0.797812	0.0980996	0.253	0.592913	0.227009	7.2817	7.55228	7.64241	NA	NA	NA	NA	NA	NA	7.43796	7.81954	7.53916	7.69488	7.89905	7.65893	NA	NA	NA	NA	NA	NA	NA	NA	NA	NA	NA	NA	NA	NA	NA	NA	NA	NA	NA	NA	NA	NA	NA	NA	5.88264	6.26303	5.66391	6.10224	6.26491	6.25172	5.74685	5.59991	5.41954	7.77083	7.87283	7.96463	7.89724	7.80864	8.04549	7.61985	7.732	7.46597	17.49	13.69	16.37	14.77	16.24	19.72	23.01	17.35	15.81	20.83	14.33	21.11	13.97	11.44	19.34	14.91	16.76	16.93	NA	NA	NA	NA	NA	NA	NA	-0.156262	-0.267256	0.103254	NA	NA	NA	-0.413182	-0.34677	-0.0165127	NA	NA	NA	NA	NA	NA	NA	NA	NA	NA	0.25692	0.0795143	0.119767	NA	NA	NA	NA	NA	NA	NA	NA	NA	NA	0.355388	0.664999	0.83218	-0.219595	-0.00187729	-0.587805	0.135793	0.663122	0.244375	0.126411	-0.0641863	0.080857	0.277387	0.0766447	0.579512	0.150976	0.140831	0.498655
NA	A0A024R9B8	A0A024R9B8	A0A024R9B8	NA	A0A024R9B8	A0A024R9B8	A0A024R9B8	NA	Q9Y646	Q9Y646	B4DJC2; Q9Y646	Q9Y646	Q9Y646	Q9Y646	NA	Q9Y646	CPQ	Carboxypeptidase Q (EC 3.4.17.-) (Lysosomal dipeptidase) (Plasma glutamate carboxypeptidase)	cytoplasm [GO:0005737]; endoplasmic reticulum [GO:0005783]; extracellular exosome [GO:0070062]; extracellular space [GO:0005615]; Golgi apparatus [GO:0005794]; intracellular membrane-bounded organelle [GO:0043231]; lysosome [GO:0005764]; carboxypeptidase activity [GO:0004180]; metal ion binding [GO:0046872]; metallodipeptidase activity [GO:0070573]; protein homodimerization activity [GO:0042803]; peptide catabolic process [GO:0043171]; proteolysis [GO:0006508]; thyroid hormone generation [GO:0006590]; tissue regeneration [GO:0042246]		FALSE	TRUE	reviewed	5 out of 5	NA	14	6	2	NA	110	6	2	NA	14	6	2	NA	37.7119	12.9237	4.02542	NA	High	High	High	ENSG00000104324	CPQ	CPQ	FALSE	NA	NA	NA	NA	NA	NA	NA	NA	NA	NA	NA	NA	7 v 7	-1.20636	0.000240476	0.00604941	7 v 7	-0.744654	0.0024711	0.0319311	7 v 7	-0.461704	0.0572525	0.312648	3 v 3	1.25087	0.00211691	0.182385	3 v 3	1.37259	0.0398973	0.400045	3 v 3	-0.121717	0.642831	0.910088	3 v 3	0.0566663	0.694273	0.892232	3 v 3	0.541235	0.183382	0.380262	3 v 3	0.484569	0.113318	0.32185	0.623	0.0327315	1.48503	-0.264	0.480023	0.318738	0.887	0.00368743	2.43328	NA	NA	NA	NA	NA	NA	NA	NA	NA	NA	NA	NA	NA	NA	NA	NA	NA	NA	10.9946	10.9094	11.1542	10.6231	12.1782	9.74231	10.7067	12.2981	12.8635	12.2074	11.4658	12.0653	11.9424	11.9105	12.1167	12.0915	12.056	11.391	12.1869	10.3537	11.3254	4.23266	3.30743	2.80735	5.06609	4.80219	4.59694	3.926	3.52356	3.26303	5.50144	5.56986	5.04439	5.80478	5.53605	4.94486	4.85798	4.88753	4.91648	11.83	10.81	13.59	20.68	10.28	9.86	18.27	25.7	19.2	23.99	14.79	16.17	9.8	12.82	8.46	9.81	9.46	10.64	-0.75627	-0.68526	-1.21274	-1.72351	-1.35868	-1.03304	-1.675	NA	NA	NA	NA	NA	NA	NA	NA	NA	NA	NA	NA	-0.901843	-0.00862795	-1.12207	-0.611389	-0.618693	-1.18213	-0.767825	NA	NA	NA	NA	NA	NA	0.145573	-0.676632	-0.0906791	-1.11212	-0.739987	0.149097	-0.907174	1.14009	1.27863	1.3339	-0.833428	-1.49476	-1.78958	0.306661	-0.216133	-0.455679	0.303337	-0.0338027	-0.0995357	0.946795	0.648528	0.0283818	0.643458	0.68233	0.127917
NA	P31327	NA	P31327	NA	P31327	NA	P31327	NA	P31327; Q5R208; Q5R210	NA	P31327; Q5R208; Q5R210	P31327	NA	P31327	NA	P31327	CPS1	Carbamoyl-phosphate synthase [ammonia], mitochondrial (EC 6.3.4.16) (Carbamoyl-phosphate synthetase I) (CPSase I)	cytoplasm [GO:0005737]; mitochondrial inner membrane [GO:0005743]; mitochondrial matrix [GO:0005759]; mitochondrial nucleoid [GO:0042645]; nucleolus [GO:0005730]; protein-containing complex [GO:0032991]; ATP binding [GO:0005524]; calcium ion binding [GO:0005509]; carbamoyl-phosphate synthase (ammonia) activity [GO:0004087]; carbamoyl-phosphate synthase (glutamine-hydrolyzing) activity [GO:0004088]; endopeptidase activity [GO:0004175]; glutamate binding [GO:0016595]; modified amino acid binding [GO:0072341]; phospholipid binding [GO:0005543]; protein-containing complex binding [GO:0044877]; 'de novo' pyrimidine nucleobase biosynthetic process [GO:0006207]; anion homeostasis [GO:0055081]; carbamoyl phosphate biosynthetic process [GO:0070409]; cellular response to ammonium ion [GO:0071242]; cellular response to cAMP [GO:0071320]; cellular response to fibroblast growth factor stimulus [GO:0044344]; cellular response to glucagon stimulus [GO:0071377]; cellular response to oleic acid [GO:0071400]; citrulline biosynthetic process [GO:0019240]; glutamine metabolic process [GO:0006541]; hepatocyte differentiation [GO:0070365]; homocysteine metabolic process [GO:0050667]; midgut development [GO:0007494]; nitric oxide metabolic process [GO:0046209]; nitrogen compound metabolic process [GO:0006807]; response to amine [GO:0014075]; response to amino acid [GO:0043200]; response to dexamethasone [GO:0071548]; response to food [GO:0032094]; response to growth hormone [GO:0060416]; response to lipopolysaccharide [GO:0032496]; response to starvation [GO:0042594]; response to toxic substance [GO:0009636]; response to xenobiotic stimulus [GO:0009410]; response to zinc ion [GO:0010043]; triglyceride catabolic process [GO:0019433]; urea cycle [GO:0000050]; vasodilation [GO:0042311]		FALSE	TRUE	reviewed	5 out of 5	NA	28	NA	17	NA	64	NA	22	NA	25	NA	14	NA	21.0667	NA	12.3333	NA	High	NA	High	ENSG00000021826	CPS1	CPS1	FALSE	NA	NA	NA	NA	NA	NA	NA	NA	NA	NA	NA	NA	7 v 7	-0.121109	0.365395	0.503214	7 v 7	-0.0108212	0.785809	0.886736	7 v 7	-0.110288	0.421814	0.70871	NA	NA	NA	NA	NA	NA	NA	NA	NA	NA	NA	NA	3 v 3	-0.284808	0.27956	0.661506	3 v 3	0.104698	0.711132	0.816725	3 v 3	0.389506	0.140796	0.353997	0.571	0.587819	0.230756	0.543	0.56326	0.249291	0.027	0.990644	0.00408222	NA	NA	NA	NA	NA	NA	NA	NA	NA	NA	NA	NA	NA	NA	NA	NA	NA	NA	10.4353	10.8342	10.4765	9.8009	11.2753	9.98299	10.6757	9.92437	12.0962	10.5119	10.0473	10.6949	10.7869	10.2673	10.4623	10.839	10.3122	9.86186	11.2294	10.1483	10.7036	NA	NA	NA	NA	NA	NA	NA	NA	NA	6.66959	6.9472	6.32012	6.00675	6.926	6.14975	6.18587	6.33271	6.24982	3.86	1.08	1.74	0.59	0.33	1.85	2.03	3.85	2.82	3.16	0.91	1.35	1.47	2.75	4.23	1.96	1.89	0.97	0.209289	-0.820845	-0.0765979	-0.0642667	-0.0191877	0.047311	-0.123467	NA	NA	NA	NA	NA	NA	NA	NA	NA	NA	NA	NA	0.164341	0.0459502	-0.0270442	-0.165356	-0.0278651	-0.00481228	-0.0609624	NA	NA	NA	NA	NA	NA	0.0449474	-0.866795	-0.0495537	0.101089	0.00867737	0.0521233	-0.0625048	NA	NA	NA	NA	NA	NA	NA	NA	NA	-0.662847	-0.0211992	-0.170376	-0.17912	0.593291	-0.100077	0.483727	0.614491	0.070299
Q10570	Q10570	Q10570	Q10570	Q10570	Q10570	Q10570	Q10570	D3DWL9; Q10570	Q10570	D3DWL9; Q10570	D3DWL9; Q10570	Q10570	Q10570	Q10570	Q10570	Q10570	CPSF1	Cleavage and polyadenylation specificity factor subunit 1 (Cleavage and polyadenylation specificity factor 160 kDa subunit) (CPSF 160 kDa subunit)	mRNA cleavage and polyadenylation specificity factor complex [GO:0005847]; nucleoplasm [GO:0005654]; nucleus [GO:0005634]; enzyme binding [GO:0019899]; mRNA 3'-UTR AU-rich region binding [GO:0035925]; mRNA polyadenylation [GO:0006378]; pre-mRNA cleavage required for polyadenylation [GO:0098789]	AllPrimariesMatch_	FALSE	TRUE	reviewed	5 out of 5	1	20	3	4	2	56	3	4	1	20	3	4	0.970201	13.2363	2.2176	2.4255	High	High	High	High	ENSG00000071894	CPSF1	CPSF1	FALSE	6 v 6	-0.0462088	0.783543	0.873945	6 v 6	-0.212878	0.329813	0.602539	6 v 6	0.166669	0.502787	0.704201	6 v 6	-0.336175	0.00450391	0.0262481	6 v 6	-0.0312499	0.832588	0.911708	6 v 6	-0.304925	0.0810483	0.350424	0 v 0	NA	NA	NA	0 v 0	NA	NA	NA	0 v 0	NA	NA	NA	3 v 3	-0.0361505	0.877267	0.957119	3 v 3	-0.0229213	0.799879	0.875985	3 v 3	0.0132293	0.926909	0.955036	0.141	0.696883	0.15684	0.137	0.665892	0.176596	0.004	0.99627	0.00162288	4.37851	4.15381	4.43296	5.99322	5.71973	5.77083	5.63807	5.41278	5.64962	4.59096	4.83794	4.59694	4.27053	4.90207	4.35755	5.98185	6.62936	5.58496	7.34696	10.6145	NA	10.2182	8.97097	10.2764	11.36	10.415	9.48905	7.56605	10.4227	11.7812	11.13	NA	7.22014	11.0096	NA	9.7223	8.87036	10.6673	11.4848	NA	NA	NA	NA	NA	NA	NA	NA	NA	5.3505	5.31832	5.50462	5.66107	5.30378	5.10014	5.54535	5.32912	5.25927	36.02	44.32	42.15	30.13	32.15	35.74	37.9	37.26	52.52	45.45	38.9	37.27	48.53	36.16	54.4	32.57	45.68	27.57	NA	-0.518076	-0.219097	-0.146338	-0.421268	-0.515465	-0.196802	-0.21245	-0.684138	-0.163976	0.355148	0.30695	0.121214	0.107983	-0.748268	0.0754074	0.0113688	-0.909626	0.185867	NA	0.100604	0.12682	-0.390932	-0.124803	-0.395093	0.495905	-0.320432	0.0641303	-0.239383	0.343779	1.21658	-0.064653	NA	-0.61868	-0.345918	0.244593	-0.296464	-0.120373	-0.692707	NA	NA	NA	NA	NA	NA	NA	NA	NA	0.310568	-0.0145361	-0.404484	0.115715	-0.0253428	-0.159136	-0.194853	-0.0108068	0.245348
A0A024R6H0	A0A024R6H0	A0A024R6H0	A0A024R6H0	A0A024R6H0	A0A024R6H0	A0A024R6H0	A0A024R6H0	B3KMI0; B3KN45; Q9P2I0	B3KN45; Q9P2I0	B3KMI0; B3KN45; Q10568; Q9P2I0	B3KN45; Q9P2I0	Q9P2I0	Q9P2I0	Q9P2I0	Q9P2I0	Q9P2I0	CPSF2	Cleavage and polyadenylation specificity factor subunit 2 (Cleavage and polyadenylation specificity factor 100 kDa subunit) (CPSF 100 kDa subunit)	membrane [GO:0016020]; mRNA cleavage and polyadenylation specificity factor complex [GO:0005847]; nucleoplasm [GO:0005654]; RNA binding [GO:0003723]; mRNA 3'-end processing by stem-loop binding and cleavage [GO:0006398]; mRNA polyadenylation [GO:0006378]; pre-mRNA cleavage required for polyadenylation [GO:0098789]	AllPrimariesMatch_	FALSE	TRUE	reviewed	5 out of 5	2	10	1	13	2	21	1	14	2	10	1	13	2.8133	16.1125	1.02302	18.2864	Medium	High	High	High	ENSG00000165934	CPSF2	CPSF2	FALSE	6 v 6	0.15647	0.486376	0.654782	6 v 6	0.0201907	0.916874	0.963113	6 v 6	0.136279	0.236264	0.459933	5 v 5	-0.363155	0.00293602	0.0201494	5 v 5	-0.029954	0.86414	0.9304	5 v 5	-0.333202	0.0864969	0.359626	0 v 0	NA	NA	NA	0 v 0	NA	NA	NA	0 v 0	NA	NA	NA	3 v 3	-0.209652	0.459289	0.76729	3 v 3	0.253038	0.374923	0.55486	3 v 3	0.46269	0.000405909	0.188977	-0.118	0.693219	0.159129	-0.004	0.992115	0.00343812	-0.114	0.791695	0.101442	6.96463	7.20457	6.73742	5.74147	6.25739	4.76553	5.49825	5.23649	5.2211	6.93428	6.89603	6.94603	6.65964	7.1918	7.26866	5.59395	5.61471	5.2211	NA	10.1655	NA	8.13443	9.46291	9.6954	10.3439	8.47289	9.72093	NA	9.94251	10.7683	10.7133	NA	NA	10.5743	NA	7.74416	9.15152	10.0382	10.4437	NA	NA	NA	NA	NA	NA	NA	NA	NA	4.81762	4.73877	4.73877	4.24793	4.45943	4.95884	4.33628	4.2854	4.2854	99.82	85.75	84.65	71.48	81.21	79.5	81.89	50.11	93.17	68.81	80.07	87.12	87.75	95.21	66.49	91.81	83.24	82.23	NA	-0.258017	NA	-0.247112	-0.424415	-0.547765	-0.338468	0.0303491	0.308542	-0.208613	0.243216	1.0209	-0.455569	0.30499	0.0127716	-0.531243	0.147516	0.642678	-0.455569	NA	0.311387	NA	-0.342831	-0.0998169	-0.408775	0.390265	-0.274641	0.29577	0.32263	0.0957004	0.378217	0	NA	-0.569404	NA	0.0957186	-0.324598	-0.138991	-0.728733	NA	NA	NA	NA	NA	NA	NA	NA	NA	-0.569696	-0.279336	0.220075	-0.0883559	0.174029	0.67344	0.48134	0.453366	0.453366
NA	Q9UKF6	NA	Q9UKF6	NA	Q53F02	NA	Q53F02	NA	G5E9W3; Q53F02; Q9UKF6	NA	Q53F02; Q9UKF6	Q9UKF6	NA	Q9UKF6	NA	Q9UKF6	CPSF3	Cleavage and polyadenylation specificity factor subunit 3 (EC 3.1.27.-) (Cleavage and polyadenylation specificity factor 73 kDa subunit) (CPSF 73 kDa subunit) (mRNA 3'-end-processing endonuclease CPSF-73)	mRNA cleavage and polyadenylation specificity factor complex [GO:0005847]; nucleoplasm [GO:0005654]; 5'-3' exonuclease activity [GO:0008409]; 5'-3' exoribonuclease activity [GO:0004534]; endoribonuclease activity [GO:0004521]; metal ion binding [GO:0046872]; RNA binding [GO:0003723]; mRNA 3'-end processing [GO:0031124]; mRNA 3'-end processing by stem-loop binding and cleavage [GO:0006398]; mRNA cleavage [GO:0006379]; mRNA polyadenylation [GO:0006378]; positive regulation of G1/S transition of mitotic cell cycle [GO:1900087]		FALSE	TRUE	reviewed	5 out of 5	NA	7	NA	5	NA	13	NA	9	NA	7	NA	5	NA	12.5731	NA	8.47953	NA	High	NA	High	ENSG00000119203	CPSF3	CPSF3	FALSE	NA	NA	NA	NA	NA	NA	NA	NA	NA	NA	NA	NA	6 v 6	-0.508022	0.000368258	0.00706282	6 v 6	-0.270181	0.135909	0.356832	6 v 6	-0.237841	0.168779	0.480823	NA	NA	NA	NA	NA	NA	NA	NA	NA	NA	NA	NA	3 v 3	0.0802017	0.641136	0.864909	3 v 3	-0.298473	0.0897196	0.281261	3 v 3	-0.378675	0.0903216	0.299645	-0.253	0.336226	0.473369	-0.094	0.745169	0.127745	-0.159	0.714297	0.146121	NA	NA	NA	NA	NA	NA	NA	NA	NA	NA	NA	NA	NA	NA	NA	NA	NA	NA	NA	6.81762	6.27612	7.93074	9.5988	7.07146	9.66818	8.46393	10.1604	NA	7.69418	10.1076	7.06609	6.91886	NA	7.17293	6.81121	7.83479	9.57592	7.91409	9.67507	NA	NA	NA	NA	NA	NA	NA	NA	NA	5.65821	5.56986	6.07895	6.02015	5.58496	5.94252	6.16792	6.06178	6.21335	39.1	36.75	42.5	30.72	23.54	38.21	35.87	30.2	29.93	26.51	30.71	30.99	30.15	34.79	35.66	34.92	35.14	34.83	-0.642739	-0.561579	NA	-0.622721	-0.439434	-0.248466	-0.533196	NA	NA	NA	NA	NA	NA	NA	NA	NA	NA	NA	NA	-0.53509	0.0228796	NA	-0.842624	-0.00689905	-0.355304	0.0959503	NA	NA	NA	NA	NA	NA	-0.107649	-0.584458	NA	0.219902	-0.432534	0.106838	-0.629146	NA	NA	NA	NA	NA	NA	NA	NA	NA	0.361935	0.0151069	-0.136437	-0.147773	-0.476814	-0.270833	-0.509708	-0.491921	-0.134396
NA	O95639	NA	NA	NA	O95639	NA	NA	NA	O95639	NA	NA	NA	NA	O95639	NA	O95639	CPSF4	Cleavage and polyadenylation specificity factor subunit 4 (Cleavage and polyadenylation specificity factor 30 kDa subunit) (CPSF 30 kDa subunit) (NS1 effector domain-binding protein 1) (Neb-1) (No arches homolog)	intracellular membrane-bounded organelle [GO:0043231]; mRNA cleavage and polyadenylation specificity factor complex [GO:0005847]; nucleoplasm [GO:0005654]; RNA binding [GO:0003723]; sequence-specific double-stranded DNA binding [GO:1990837]; zinc ion binding [GO:0008270]; pre-mRNA cleavage required for polyadenylation [GO:0098789]		FALSE	TRUE	reviewed	5 out of 5	NA	5	NA	NA	NA	10	NA	NA	NA	5	NA	NA	NA	24.9071	NA	NA	NA	High	NA	NA	ENSG00000160917	CPSF4	CPSF4	FALSE	NA	NA	NA	NA	NA	NA	NA	NA	NA	NA	NA	NA	4 v 4	-0.258376	0.00964988	0.0415981	4 v 4	-0.214256	0.183609	0.415811	4 v 4	-0.0441198	0.736754	0.891808	NA	NA	NA	NA	NA	NA	NA	NA	NA	NA	NA	NA	NA	NA	NA	NA	NA	NA	NA	NA	NA	NA	NA	NA	-0.125	0.703743	0.152586	-0.552	0.00832958	2.07938	0.427	0.15444	0.81124	NA	NA	NA	NA	NA	NA	NA	NA	NA	NA	NA	NA	NA	NA	NA	NA	NA	NA	NA	7.2384	NA	NA	7.80671	8.18884	9.0864	NA	8.1153	NA	8.35182	9.29577	7.59096	NA	NA	7.69418	NA	NA	7.93192	8.55919	8.99209	NA	NA	NA	NA	NA	NA	NA	NA	NA	NA	NA	NA	NA	NA	NA	NA	NA	NA	80.01	77.46	82.21	85.06	63.98	83.2	107.61	88.02	69.46	64.39	70.06	56.81	44.61	45.77	59.24	53.36	56.49	65.78	NA	-0.308593	NA	-0.162987	-0.209367	-0.352557	NA	NA	NA	NA	NA	NA	NA	NA	NA	NA	NA	NA	NA	NA	-0.125209	NA	-0.37035	0.094313	-0.455779	NA	NA	NA	NA	NA	NA	NA	NA	-0.183384	NA	0.207363	-0.30368	0.103223	NA	NA	NA	NA	NA	NA	NA	NA	NA	NA	NA	NA	NA	NA	NA	NA	NA	NA	NA
NA	NA	Q0P5D2	NA	NA	NA	F2Z4E9	NA	NA	NA	A0A3Q1MGJ5; F2Z4E9; F8WJN3; Q0P5D2	NA	NA	Q0P5D2	NA	NA	Q0P5D2	CPSF6	Cleavage and polyadenylation specificity factor subunit 6	cytoplasm [GO:0005737]; interchromatin granule [GO:0035061]; mRNA cleavage and polyadenylation specificity factor complex [GO:0005847]; mRNA cleavage factor complex [GO:0005849]; nuclear speck [GO:0016607]; nucleoplasm [GO:0005654]; nucleus [GO:0005634]; paraspeckles [GO:0042382]; perichromatin fibrils [GO:0005726]; exon-exon junction complex binding [GO:1990448]; mRNA binding [GO:0003729]; ribosomal large subunit binding [GO:0043023]; messenger ribonucleoprotein complex assembly [GO:1990120]; mRNA alternative polyadenylation [GO:0110104]; positive regulation of RNA export from nucleus [GO:0046833]; pre-mRNA cleavage required for polyadenylation [GO:0098789]; protein heterotetramerization [GO:0051290]		FALSE	TRUE	reviewed	4 out of 5	NA	NA	6	NA	NA	NA	8	NA	NA	NA	6	NA	NA	NA	10.1633	NA	NA	NA	High	NA	NA	NA	NA	NA	NA	NA	NA	NA	NA	NA	NA	NA	NA	NA	NA	NA	NA	NA	NA	NA	NA	NA	NA	NA	NA	NA	NA	NA	3 v 3	-0.0598301	0.821344	0.912867	3 v 3	-0.513005	0.170966	0.557637	3 v 3	0.453175	0.0041259	0.354369	NA	NA	NA	NA	NA	NA	NA	NA	NA	NA	NA	NA	NA	NA	NA	NA	NA	NA	NA	NA	NA	NA	NA	NA	NA	NA	NA	NA	NA	NA	NA	NA	NA	NA	NA	NA	NA	NA	NA	NA	NA	NA	NA	NA	NA	NA	NA	NA	NA	NA	NA	NA	NA	NA	NA	NA	NA	NA	NA	NA	4.62059	4.80219	4.93074	4.52356	3.85798	4.43296	4.21723	4.3505	4.42626	NA	NA	NA	NA	NA	NA	NA	NA	NA	NA	NA	NA	NA	NA	NA	NA	NA	NA	NA	NA	NA	NA	NA	NA	NA	NA	NA	NA	NA	NA	NA	NA	NA	NA	NA	NA	NA	NA	NA	NA	NA	NA	NA	NA	NA	NA	NA	NA	NA	NA	NA	NA	NA	NA	NA	NA	NA	NA	NA	NA	NA	NA	NA	NA	NA	NA	0.306331	-0.492516	0.00669465	0.0970245	0.944212	0.497778	0.403356	0.451696	0.504473	NA	NA	NA	NA	NA	NA	NA	NA	NA
Q16630	Q16630	NA	Q16630	Q16630	Q16630	NA	Q16630	F8WJN3; Q16630	F8WJN3; Q16630	NA	Q16630	Q16630	NA	Q16630	Q16630	Q16630	CPSF6	Cleavage and polyadenylation specificity factor subunit 6 (Cleavage and polyadenylation specificity factor 68 kDa subunit) (CPSF 68 kDa subunit) (Cleavage factor Im complex 68 kDa subunit) (CFIm68) (Pre-mRNA cleavage factor Im 68 kDa subunit) (Protein HPBRII-4/7)	cytoplasm [GO:0005737]; interchromatin granule [GO:0035061]; membrane [GO:0016020]; mRNA cleavage and polyadenylation specificity factor complex [GO:0005847]; mRNA cleavage factor complex [GO:0005849]; nuclear speck [GO:0016607]; nucleoplasm [GO:0005654]; nucleus [GO:0005634]; paraspeckles [GO:0042382]; perichromatin fibrils [GO:0005726]; ribonucleoprotein complex [GO:1990904]; exon-exon junction complex binding [GO:1990448]; mRNA binding [GO:0003729]; ribosomal large subunit binding [GO:0043023]; RNA binding [GO:0003723]; messenger ribonucleoprotein complex assembly [GO:1990120]; mRNA 3'-end processing [GO:0031124]; mRNA alternative polyadenylation [GO:0110104]; mRNA processing [GO:0006397]; positive regulation of RNA export from nucleus [GO:0046833]; pre-mRNA cleavage required for polyadenylation [GO:0098789]; protein heterotetramerization [GO:0051290]; protein tetramerization [GO:0051262]		FALSE	TRUE	reviewed	5 out of 5	8	2	NA	13	12	10	NA	20	8	2	NA	13	15.0635	3.99274	NA	23.775	High	High	NA	High	ENSG00000111605	CPSF6	CPSF6	FALSE	6 v 6	0.0437792	0.698591	0.814496	6 v 6	-0.113518	0.208042	0.492665	6 v 6	0.157297	0.148099	0.365244	5 v 5	-0.479648	0.0515163	0.12567	5 v 5	-0.241049	0.0206866	0.113845	5 v 5	-0.238599	0.153621	0.465643	NA	NA	NA	NA	NA	NA	NA	NA	NA	NA	NA	NA	3 v 3	-0.274079	0.375423	0.72488	3 v 3	-0.313767	0.0301134	0.22156	3 v 3	-0.039688	0.859713	0.917108	-0.156	0.586289	0.231888	-0.24	0.302119	0.519822	0.084	0.862	0.0644926	9.44894	9.59358	9.45697	9.17443	8.75589	9.18041	8.99492	8.96924	9.34096	9.13622	9.78725	9.11894	9.64404	9.68877	9.42606	9.02984	9.16767	9.33494	NA	6.72928	NA	7.53993	10.1262	7.03562	7.49825	8.50859	10.3682	NA	7.12412	7.77281	7.55382	NA	NA	7.18884	NA	7.80413	10.2188	7.15987	7.76288	NA	NA	NA	NA	NA	NA	NA	NA	NA	7.5306	7.28817	8.15279	7.43546	7.3147	7.39917	7.77149	7.52278	7.79636	68.69	72.42	67.93	66.75	43.42	87.51	37.22	58.47	67.2	64.39	67.1	70.06	57.36	60.42	60.45	56.11	59.46	61.91	NA	-0.241991	NA	-0.0884974	-0.274559	-0.82454	-0.968653	0.31272	-0.193672	0.338029	0.179507	-0.213354	-0.160556	-0.195094	-0.095197	0.0309153	0.144587	-0.41178	-0.154537	NA	-0.0926172	NA	-0.124247	-0.264629	-0.459555	-0.264197	0.507814	-0.0984748	0.307114	0.0349203	0.198426	-0.00601913	NA	-0.149374	NA	0.03575	-0.00992912	-0.364985	-0.704456	NA	NA	NA	NA	NA	NA	NA	NA	NA	-0.0951395	0.0265226	-0.753621	-0.336028	-0.208081	-0.397193	-0.240888	-0.234604	0.356428
Q8N684	Q8N684	Q8N684	Q8N684	Q8N684	Q8N684	F1MU62	Q8N684	B4DGF8; F5H047; F5H669; F5H6M0; Q8N684	B4DGF8; F5H669; Q8N684	B4DGF8; F1MU62; F5H669; Q8N684	B4DGF8; F5H669; Q8N684	Q8N684	Q8N684	Q8N684	Q8N684	Q8N684	CPSF7	Cleavage and polyadenylation specificity factor subunit 7 (Cleavage and polyadenylation specificity factor 59 kDa subunit) (CPSF 59 kDa subunit) (Cleavage factor Im complex 59 kDa subunit) (CFIm59) (Pre-mRNA cleavage factor Im 59 kDa subunit)	cytoplasm [GO:0005737]; membrane [GO:0016020]; mRNA cleavage and polyadenylation specificity factor complex [GO:0005847]; mRNA cleavage factor complex [GO:0005849]; nucleoplasm [GO:0005654]; nucleus [GO:0005634]; mRNA binding [GO:0003729]; RNA binding [GO:0003723]; messenger ribonucleoprotein complex assembly [GO:1990120]; mRNA 3'-end processing [GO:0031124]; mRNA alternative polyadenylation [GO:0110104]; pre-mRNA cleavage required for polyadenylation [GO:0098789]; protein heterotetramerization [GO:0051290]; protein tetramerization [GO:0051262]	AllPrimariesMatch_	FALSE	TRUE	reviewed	5 out of 5	5	2	6	7	6	5	6	7	5	2	6	7	11.465	4.67091	15.2866	14.862	High	High	High	High	ENSG00000149532	CPSF7	CPSF7	FALSE	6 v 6	0.109345	0.189578	0.361686	6 v 6	0.0343394	0.706378	0.85589	6 v 6	0.0750059	0.302597	0.528005	5 v 5	-0.259569	0.14198	0.256125	5 v 5	-0.145073	0.416204	0.639461	5 v 5	-0.114496	0.358122	0.654866	0 v 0	NA	NA	NA	0 v 0	NA	NA	NA	0 v 0	NA	NA	NA	3 v 3	-0.352449	0.380709	0.726234	3 v 3	-0.556362	0.0416123	0.234896	3 v 3	-0.203913	0.512206	0.686605	0.08	0.819404	0.086502	0.22	0.367746	0.434452	-0.14	0.754077	0.122584	8.01067	8.10224	8.03397	6.3837	6.04221	6.26866	5.97269	6.15178	6.1639	7.9431	8.09592	7.85798	8.25361	8.04385	7.88753	6.02015	6.04658	6.3837	NA	5.74416	NA	6.52982	8.15381	5.51096	5.84046	6.26303	8.52317	NA	6.05961	6.2724	5.95884	NA	NA	6.16993	NA	6.18785	8.15279	6.07039	5.92362	NA	NA	NA	NA	NA	NA	NA	NA	NA	4.73335	4.80219	5.07039	4.88753	4.52356	4.1375	5.43296	4.88264	4.90207	50.42	38.91	43.55	57.89	51.38	48.69	50.76	61.68	46.87	44.82	45.49	59.95	58.83	49.43	74.35	49.83	46.76	67.23	NA	-0.369365	NA	-0.548653	-0.431933	-0.214682	0.266787	0.0675671	0.00631377	0.175993	0.411012	-0.109571	0.104758	-0.242943	0.0583907	0.146448	0.363558	-0.00437181	-0.115045	NA	0.00101348	NA	-0.559427	-0.0831614	-0.425764	0.341974	0.31051	-0.0520769	0.0295443	0.0474539	-0.105199	0.219803	NA	-0.370378	NA	0.0107745	-0.348772	0.211082	-0.0751875	NA	NA	NA	NA	NA	NA	NA	NA	NA	0.154171	-0.278631	-0.932886	-0.545434	-0.359081	-0.76457	-0.699605	-0.0804498	0.168316
P50416	P50416	NA	P50416	P50416	P50416	NA	P50416	P50416	P50416	NA	P50416	P50416	NA	P50416	P50416	P50416	CPT1A	Carnitine O-palmitoyltransferase 1, liver isoform (CPT1-L) (EC 2.3.1.21) (Carnitine O-palmitoyltransferase I, liver isoform) (CPT I) (CPTI-L) (Carnitine palmitoyltransferase 1A)	integral component of mitochondrial outer membrane [GO:0031307]; membrane [GO:0016020]; mitochondrial outer membrane [GO:0005741]; mitochondrion [GO:0005739]; carnitine O-palmitoyltransferase activity [GO:0004095]; identical protein binding [GO:0042802]; palmitoleoyltransferase activity [GO:1990698]; carnitine metabolic process [GO:0009437]; carnitine shuttle [GO:0006853]; cellular response to fatty acid [GO:0071398]; eating behavior [GO:0042755]; epithelial cell differentiation [GO:0030855]; fatty acid beta-oxidation [GO:0006635]; fatty acid metabolic process [GO:0006631]; glucose metabolic process [GO:0006006]; liver regeneration [GO:0097421]; long-chain fatty acid metabolic process [GO:0001676]; positive regulation of fatty acid beta-oxidation [GO:0032000]; regulation of insulin secretion [GO:0050796]; regulation of lipid storage [GO:0010883]; response to alkaloid [GO:0043279]; response to antibiotic [GO:0046677]; response to ethanol [GO:0045471]; response to nutrient levels [GO:0031667]; response to organic cyclic compound [GO:0014070]; response to tetrachloromethane [GO:1904772]; response to xenobiotic stimulus [GO:0009410]; triglyceride metabolic process [GO:0006641]		FALSE	TRUE	reviewed	5 out of 5	32	32	NA	24	62	219	NA	43	32	32	NA	24	43.467	40.621	NA	33.2471	High	High	NA	High	ENSG00000110090	CPT1A	CPT1A	FALSE	6 v 6	0.367127	0.0105622	0.0713479	6 v 6	0.240783	0.0591201	0.282735	6 v 6	0.126344	0.368417	0.588682	7 v 7	0.132912	0.0292851	0.086838	7 v 7	0.0177696	0.757793	0.8716	7 v 7	0.115142	0.092523	0.369933	NA	NA	NA	NA	NA	NA	NA	NA	NA	NA	NA	NA	3 v 3	-0.00776478	0.956581	0.984711	3 v 3	0.289534	0.0497221	0.243638	3 v 3	0.297299	0.0769873	0.285524	0.176	0.507166	0.29485	0.102	0.704419	0.152169	0.074	0.8789	0.0560607	11.8943	11.9459	12.1148	12.041	11.826	12.4174	11.474	11.3998	11.8568	11.9391	11.5527	11.8143	11.8577	11.5288	11.5321	12.034	11.7772	12.0649	12.501	11.7375	12.5793	12.8357	11.5738	11.975	12.3944	12.689	11.4811	12.3661	11.7173	12.1517	11.851	12.4101	12.3059	11.9059	12.4763	13.0098	11.4275	11.9796	12.3673	NA	NA	NA	NA	NA	NA	NA	NA	NA	8.06286	8.27798	8.072	8.01681	8.07307	8.29967	7.82972	7.80735	7.88387	134.8	180.15	180.45	190.8	139.56	155.92	147.54	167.69	202.16	184.33	186.07	231.5	171.82	179.43	185.57	169.9	139.46	224.43	0.169188	0.0926457	0.134885	0.257733	0.242753	-0.113545	0.146722	-0.0447777	0.393166	0.300546	0.566965	0.426234	0.560629	0.0365784	0.417038	0.582736	0.00700106	0.0488192	0.352527	0.102953	0.146267	0.195068	-0.00457987	0.027185	-0.168375	-0.174131	-0.081356	-0.0238724	-0.28219	0.559963	0.377415	0.208102	0.0662356	-0.0536211	-0.0601832	0.262313	0.215568	0.0548296	0.320853	NA	NA	NA	NA	NA	NA	NA	NA	NA	-0.0460474	-0.204914	0.227667	0.187086	0.265715	0.415801	0.233133	0.47063	0.188133
NA	P23786	NA	P23786	NA	P23786	NA	P23786	NA	P23786	NA	P23786	P23786	NA	P23786	NA	P23786	CPT2	Carnitine O-palmitoyltransferase 2, mitochondrial (EC 2.3.1.21) (Carnitine palmitoyltransferase II) (CPT II)	mitochondrial inner membrane [GO:0005743]; mitochondrion [GO:0005739]; nucleolus [GO:0005730]; nucleoplasm [GO:0005654]; acyltransferase activity [GO:0016746]; carnitine O-octanoyltransferase activity [GO:0008458]; carnitine O-palmitoyltransferase activity [GO:0004095]; carnitine metabolic process [GO:0009437]; carnitine shuttle [GO:0006853]; fatty acid beta-oxidation [GO:0006635]; in utero embryonic development [GO:0001701]; long-chain fatty acid metabolic process [GO:0001676]; positive regulation of cold-induced thermogenesis [GO:0120162]		FALSE	TRUE	reviewed	5 out of 5	NA	27	NA	25	NA	185	NA	35	NA	5	NA	6	NA	44.3769	NA	41.7933	NA	High	NA	High	ENSG00000157184	CPT2	CPT2	FALSE	NA	NA	NA	NA	NA	NA	NA	NA	NA	NA	NA	NA	7 v 7	0.23354	0.0120884	0.0475	7 v 7	0.0918677	0.210908	0.448383	7 v 7	0.141672	0.204665	0.522351	NA	NA	NA	NA	NA	NA	NA	NA	NA	NA	NA	NA	3 v 3	0.0339119	0.845691	0.950223	3 v 3	0.260473	0.362822	0.543885	3 v 3	0.226561	0.0932315	0.302357	-0.242	0.590685	0.228644	-0.262	0.501349	0.299859	0.02	0.984062	0.00697766	NA	NA	NA	NA	NA	NA	NA	NA	NA	NA	NA	NA	NA	NA	NA	NA	NA	NA	12.6429	12.6574	11.925	12.7531	12.5335	11.9171	12.8695	12.6637	12.3073	12.5297	11.5297	12.356	12.6301	11.6473	12.5167	12.4831	11.7371	12.9389	12.1999	11.8353	12.9447	NA	NA	NA	NA	NA	NA	NA	NA	NA	8.55382	8.63481	8.83889	8.28077	8.81506	9.03342	8.45902	8.40259	8.48623	24.18	19.82	17.42	20.08	26.85	29.58	4.74	16.06	17.51	17.04	24.34	27.39	13.24	18.77	24.78	16.09	21.62	22.25	0.277712	0.226238	0.113257	0.387388	0.513552	0.0272776	0.0893554	NA	NA	NA	NA	NA	NA	NA	NA	NA	NA	NA	NA	0.187957	0.333607	0.126271	0.08185	-0.0751212	0.1743	-0.18579	NA	NA	NA	NA	NA	NA	0.0897548	-0.107369	-0.0130142	0.305538	0.588673	-0.147023	0.275145	NA	NA	NA	NA	NA	NA	NA	NA	NA	-0.27305	0.180252	0.194534	-0.178251	0.412477	0.547191	0.0947996	0.232225	0.352657
NA	NA	A0A3Q1LNH0	NA	NA	NA	F1MX68	NA	NA	NA	A0A3Q1LIE2; A0A3Q1LNH0; F1MX68	NA	NA	A0A3Q1LNH0	NA	NA	A0A3Q1LNH0	CPVL	Carboxypeptidase (EC 3.4.16.-)	serine-type carboxypeptidase activity [GO:0004185]		FALSE	FALSE	unreviewed	2 out of 5	NA	NA	2	NA	NA	NA	6	NA	NA	NA	1	NA	NA	NA	5.70825	NA	NA	NA	High	NA	NA	NA	NA	NA	NA	NA	NA	NA	NA	NA	NA	NA	NA	NA	NA	NA	NA	NA	NA	NA	NA	NA	NA	NA	NA	NA	NA	NA	0 v 0	NA	NA	NA	0 v 0	NA	NA	NA	0 v 0	NA	NA	NA	NA	NA	NA	NA	NA	NA	NA	NA	NA	NA	NA	NA	NA	NA	NA	NA	NA	NA	NA	NA	NA	NA	NA	NA	NA	NA	NA	NA	NA	NA	NA	NA	NA	NA	NA	NA	NA	NA	NA	NA	NA	NA	NA	NA	NA	NA	NA	NA	NA	NA	NA	NA	NA	NA	NA	NA	NA	NA	NA	NA	NA	NA	NA	NA	NA	NA	NA	NA	NA	NA	NA	NA	NA	NA	NA	NA	NA	NA	NA	NA	NA	NA	NA	NA	NA	NA	NA	NA	NA	NA	NA	NA	NA	NA	NA	NA	NA	NA	NA	NA	NA	NA	NA	NA	NA	NA	NA	NA	NA	NA	NA	NA	NA	NA	NA	NA	NA	NA	NA	NA	NA	NA	NA	NA	NA	NA	NA	NA	NA	NA	NA	NA	NA	NA	NA	NA	NA	NA	NA	NA	NA	NA	NA	NA	NA	NA	NA	NA	NA	NA	NA	NA	NA
Q9H3G5	Q9H3G5	Q9H3G5	Q9H3G5	B3KW79	Q9H3G5	Q9H3G5	B3KW79	B3KW79; Q9H3G5	Q9H3G5	Q9H3G5	B3KW79; Q9H3G5	Q9H3G5	Q9H3G5	Q9H3G5	Q9H3G5	Q9H3G5	CPVL	Probable serine carboxypeptidase CPVL (EC 3.4.16.-) (Carboxypeptidase, vitellogenic-like) (Vitellogenic carboxypeptidase-like protein) (VCP-like protein) (hVLP)	extracellular exosome [GO:0070062]; serine-type carboxypeptidase activity [GO:0004185]	AllPrimariesMatch_	FALSE	TRUE	reviewed	4 out of 5	2	14	14	10	3	149	26	12	2	1	1	10	4.20168	35.9244	31.5126	24.3697	High	High	High	High	ENSG00000106066	CPVL	CPVL	FALSE	6 v 6	0.301643	0.148471	0.311104	6 v 6	0.0747138	0.444804	0.691308	6 v 6	0.22693	0.0987966	0.294483	5 v 5	-0.72106	0.0406614	0.107412	5 v 5	-1.1185	0.0361332	0.158934	5 v 5	0.39744	0.407798	0.699551	3 v 3	0.4643	0.00562083	0.217245	3 v 3	-0.190261	0.429574	0.750905	3 v 3	0.654562	0.102628	0.661534	3 v 3	-0.507963	0.260932	0.651183	3 v 3	0.745421	0.19844	0.39473	3 v 3	1.25338	0.117923	0.32673	0.736	0.000397061	3.40114	0.273	0.314318	0.502631	0.463	0.118626	0.925821	5.98413	6.98299	5.93074	7.38716	7.7046	7.52591	6.75489	7.13443	6.8392	6.22882	6.5744	6.17393	6.01123	6.78921	6.24982	7.28263	7.41785	7.31651	6.72928	7.83162	7.59842	7.98356	9.23649	NA	NA	8.61508	10.0732	8.30012	NA	NA	8.26021	7.73606	8.51924	9.38111	9.22593	8.74651	9.09908	NA	NA	6.84423	7.01903	6.52356	6.70874	6.46923	6.63807	6.2724	5.93546	6.21529	4.49825	4.1375	3.30743	3.37851	3.73335	3.30743	3.01792	2.20163	2.96347	31.13	37.83	41.8	47.26	63.65	49.92	62.94	64.25	55.9	71.96	89.85	96.33	52.7	48.52	59.24	51.4	55.68	53.21	-0.137639	-0.836712	-1.57084	NA	NA	-0.42859	-0.631514	-0.244685	0.408589	-0.24319	0.632268	0.570169	0.686708	-0.0270937	0.193786	-0.319087	0.104531	0.286743	0.209404	-1.62751	0.137408	-1.78996	NA	NA	-1.54949	-0.762951	-0.217591	0.214803	0.0758976	0.527738	0.283426	0.477304	1.48987	-0.97412	0.219119	NA	NA	1.1209	0.131436	0.436343	0.533775	0.422784	0.135496	0.5498	-0.114512	0.571838	1.08357	0.308272	-1.11974	-0.404149	0	0.36059	1.53172	0.343954	1.48033	1.93587	0.343954
NA	NA	NA	P29373	NA	NA	NA	P29373	NA	NA	NA	P29373; Q5SYZ4	P29373	NA	NA	NA	P29373	CRABP2	Cellular retinoic acid-binding protein 2 (Cellular retinoic acid-binding protein II) (CRABP-II)	cytoplasm [GO:0005737]; cytosol [GO:0005829]; endoplasmic reticulum [GO:0005783]; extracellular exosome [GO:0070062]; nucleoplasm [GO:0005654]; nucleus [GO:0005634]; cyclin binding [GO:0030332]; fatty acid binding [GO:0005504]; retinal binding [GO:0016918]; retinoic acid binding [GO:0001972]; retinoid binding [GO:0005501]; retinol binding [GO:0019841]; embryonic forelimb morphogenesis [GO:0035115]; epidermis development [GO:0008544]; fatty acid transport [GO:0015908]; positive regulation of collateral sprouting [GO:0048672]; regulation of transcription, DNA-templated [GO:0006355]; retinoic acid biosynthetic process [GO:0002138]; signal transduction [GO:0007165]		FALSE	TRUE	reviewed	5 out of 5	NA	NA	NA	2	NA	NA	NA	2	NA	NA	NA	2	NA	NA	NA	11.5942	NA	NA	NA	Medium	ENSG00000143320	CRABP2	CRABP2	FALSE	NA	NA	NA	NA	NA	NA	NA	NA	NA	NA	NA	NA	NA	NA	NA	NA	NA	NA	NA	NA	NA	NA	NA	NA	NA	NA	NA	NA	NA	NA	NA	NA	NA	NA	NA	NA	3 v 3	-1.6486	0.152173	0.580171	3 v 3	-1.40245	0.0538678	0.24595	3 v 3	0.246152	0.696812	0.816293	-0.9	0.41494	0.382015	-0.742	0.445678	0.350979	-0.158	0.947214	0.0235519	NA	NA	NA	NA	NA	NA	NA	NA	NA	NA	NA	NA	NA	NA	NA	NA	NA	NA	NA	NA	NA	NA	NA	NA	NA	NA	NA	NA	NA	NA	NA	NA	NA	NA	NA	NA	NA	NA	NA	NA	NA	NA	NA	NA	NA	NA	NA	NA	5.05311	2.88753	4.52982	3.21723	2.58496	1.72247	4.20163	3.73335	3.79701	4.12	3.6	2.79	0	1.33	1.85	0	3.85	2.26	3.16	0.45	0.45	1.96	0.92	0.6	2.35	1.08	1.45	NA	NA	NA	NA	NA	NA	NA	NA	NA	NA	NA	NA	NA	NA	NA	NA	NA	NA	NA	NA	NA	NA	NA	NA	NA	NA	NA	NA	NA	NA	NA	NA	NA	NA	NA	NA	NA	NA	NA	NA	NA	NA	NA	NA	NA	NA	NA	NA	-1.83588	-0.302563	-2.80735	-0.984403	-1.14839	-2.07455	0.851477	-0.845829	0.732808
NA	Q6ZU35	NA	Q6ZU35	NA	Q6ZU35	NA	Q6ZU35	NA	B2RWN6; B7ZMH1; B7ZVZ4; F5H1N7; Q6ZU35	NA	B2RWN6; B4DYK9; B7ZMH1; B7ZVZ4; F5H1N7; Q6ZU35	Q6ZU35	NA	Q6ZU35	NA	Q6ZU35	CRACD	Capping protein-inhibiting regulator of actin dynamics (Cancer-related regulator of actin dynamics)	cytosol [GO:0005829]; epithelial structure maintenance [GO:0010669]; maintenance of gastrointestinal epithelium [GO:0030277]; negative regulation of barbed-end actin filament capping [GO:2000813]; positive regulation of actin filament polymerization [GO:0030838]		FALSE	TRUE	reviewed	5 out of 5	NA	4	NA	2	NA	8	NA	2	NA	3	NA	1	NA	4.37956	NA	1.70316	NA	High	NA	Medium	ENSG00000109265	CRACD	KIAA1211	FALSE	NA	NA	NA	NA	NA	NA	NA	NA	NA	NA	NA	NA	3 v 3	0.378479	0.101075	0.201342	3 v 3	0.154598	0.104221	0.307223	3 v 3	0.223881	0.199125	0.516789	NA	NA	NA	NA	NA	NA	NA	NA	NA	NA	NA	NA	3 v 3	0.712023	0.178212	0.588195	3 v 3	1.5295	0.11804	0.313335	3 v 3	0.817474	0.17635	0.392973	1.542	0.0646973	1.18911	0.479	0.665892	0.176596	1.063	0.376746	0.423951	NA	NA	NA	NA	NA	NA	NA	NA	NA	NA	NA	NA	NA	NA	NA	NA	NA	NA	NA	NA	NA	7.15178	7.78986	NA	6.38543	6.86542	7.57667	NA	NA	5.74953	NA	NA	NA	NA	NA	7.10538	7.58796	NA	6.16993	NA	NA	NA	NA	NA	NA	NA	NA	NA	3.20163	3.45943	3.64386	4.51096	4.18587	3.74416	1.848	3.41954	2.58496	0.51	0.36	1.05	2.36	3.65	1.23	0.68	8.35	0.56	6.31	3.41	4.94	1.47	1.83	1.21	1.18	1.89	3.39	NA	0.213186	NA	NA	0.635897	NA	0.286354	NA	NA	NA	NA	NA	NA	NA	NA	NA	NA	NA	NA	NA	0.201895	NA	NA	0.215506	NA	0.0463929	NA	NA	NA	NA	NA	NA	NA	0.0112917	NA	NA	0.420391	NA	0.239961	NA	NA	NA	NA	NA	NA	NA	NA	NA	1.30933	0.726435	0.100305	2.66297	0.766328	1.1592	1.35364	0.0398927	1.05889
NA	P43155	NA	P43155	NA	P43155	NA	P43155	NA	A0A7P0TAR1; P43155	NA	A0A7P0TAR1; P43155	P43155	NA	P43155	NA	P43155	CRAT	Carnitine O-acetyltransferase (Carnitine acetylase) (EC 2.3.1.137) (EC 2.3.1.7) (Carnitine acetyltransferase) (CAT) (CrAT)	cytosol [GO:0005829]; endoplasmic reticulum [GO:0005783]; mitochondrial inner membrane [GO:0005743]; mitochondrion [GO:0005739]; peroxisomal matrix [GO:0005782]; peroxisome [GO:0005777]; acyl-CoA oxidase activity [GO:0003997]; carnitine O-acetyltransferase activity [GO:0004092]; carnitine O-octanoyltransferase activity [GO:0008458]; carnitine metabolic process, CoA-linked [GO:0019254]; fatty acid beta-oxidation using acyl-CoA oxidase [GO:0033540]; medium-chain fatty acid metabolic process [GO:0051791]; short-chain fatty acid metabolic process [GO:0046459]		FALSE	TRUE	reviewed	5 out of 5	NA	18	NA	8	NA	91	NA	9	NA	18	NA	8	NA	31.9489	NA	11.9808	NA	High	NA	High	ENSG00000095321	CRAT	CRAT	FALSE	NA	NA	NA	NA	NA	NA	NA	NA	NA	NA	NA	NA	7 v 7	0.454121	0.00416709	0.0248936	7 v 7	0.123746	0.381411	0.609391	7 v 7	0.330375	0.00578431	0.157427	NA	NA	NA	NA	NA	NA	NA	NA	NA	NA	NA	NA	3 v 3	0.293868	0.0406708	0.468506	3 v 3	1.04776	0.00705689	0.195077	3 v 3	0.753891	0.0135945	0.202143	0.422	0.252997	0.596884	0.342	0.336527	0.47298	0.08	0.922133	0.0352065	NA	NA	NA	NA	NA	NA	NA	NA	NA	NA	NA	NA	NA	NA	NA	NA	NA	NA	11.3033	11.462	11.3311	11.6374	12.5672	11.4848	11.922	11.7036	12.1295	10.8471	10.9581	11.3104	11.0592	10.521	11.0572	11.338	10.649	12.0697	12.2925	11.3891	12.0461	NA	NA	NA	NA	NA	NA	NA	NA	NA	7.78529	7.96924	7.81698	8.01737	8.20261	8.23314	7.14364	7.04002	7.12619	37.82	39.99	31.7	31.31	25.86	34.51	28.43	19.27	51.39	38.51	62.1	64.67	48.78	32.04	59.24	30.21	46.76	42.08	0.810129	0.437702	0.456267	0.526655	0.61151	0.402833	-0.0662494	NA	NA	NA	NA	NA	NA	NA	NA	NA	NA	NA	NA	0.682154	0.27472	0.246145	0.0956252	-0.124182	0.124086	-0.432324	NA	NA	NA	NA	NA	NA	0.127975	0.162982	0.210122	0.43103	0.735693	0.278747	0.366074	NA	NA	NA	NA	NA	NA	NA	NA	NA	0.232076	0.233371	0.416157	0.873727	1.1626	1.10695	0.641651	0.929227	0.690795
NA	NA	NA	Q96SW2	NA	NA	NA	A0A1W2PPJ5	NA	NA	NA	A0A1W2PPJ5; B4DW89; J3QT87; Q96SW2	Q96SW2	NA	NA	NA	Q96SW2	CRBN	Protein cereblon	Cul4A-RING E3 ubiquitin ligase complex [GO:0031464]; cytoplasm [GO:0005737]; cytosol [GO:0005829]; membrane [GO:0016020]; nucleus [GO:0005634]; perinuclear region of cytoplasm [GO:0048471]; metal ion binding [GO:0046872]; transmembrane transporter binding [GO:0044325]; locomotory exploration behavior [GO:0035641]; negative regulation of large conductance calcium-activated potassium channel activity [GO:1902607]; negative regulation of protein-containing complex assembly [GO:0031333]; positive regulation of protein-containing complex assembly [GO:0031334]; proteasome-mediated ubiquitin-dependent protein catabolic process [GO:0043161]; protein ubiquitination [GO:0016567]		FALSE	TRUE	reviewed	5 out of 5	NA	NA	NA	3	NA	NA	NA	5	NA	NA	NA	3	NA	NA	NA	7.01358	NA	NA	NA	High	ENSG00000113851	CRBN	CRBN	FALSE	NA	NA	NA	NA	NA	NA	NA	NA	NA	NA	NA	NA	NA	NA	NA	NA	NA	NA	NA	NA	NA	NA	NA	NA	NA	NA	NA	NA	NA	NA	NA	NA	NA	NA	NA	NA	3 v 3	0.234342	0.579329	0.831203	3 v 3	0.390456	0.134973	0.332923	3 v 3	0.156114	0.598232	0.748908	0.282	0.437837	0.358688	0.433	0.156774	0.804725	-0.15	0.804033	0.0947259	NA	NA	NA	NA	NA	NA	NA	NA	NA	NA	NA	NA	NA	NA	NA	NA	NA	NA	NA	NA	NA	NA	NA	NA	NA	NA	NA	NA	NA	NA	NA	NA	NA	NA	NA	NA	NA	NA	NA	NA	NA	NA	NA	NA	NA	NA	NA	NA	3.53605	3.82782	3.08746	3.59694	3.54844	4.00899	3.45943	3.20163	3.32193	20.07	27.74	32.4	18.9	18.23	16.02	25.72	28.27	28.8	30.3	28.89	20.43	38.97	32.5	33.25	25.5	22.7	26.12	NA	NA	NA	NA	NA	NA	NA	NA	NA	NA	NA	NA	NA	NA	NA	NA	NA	NA	NA	NA	NA	NA	NA	NA	NA	NA	NA	NA	NA	NA	NA	NA	NA	NA	NA	NA	NA	NA	NA	NA	NA	NA	NA	NA	NA	NA	NA	NA	0.0608822	-0.279382	0.921526	0.137504	0.346803	0.687061	0.0766213	0.626185	-0.234465
NA	Q53X93	NA	Q53X93	NA	Q5U0J5	NA	Q5U0J5	NA	C9J896; C9JBT4; P16220; Q4ZG78; Q5U0J5	NA	P16220; Q5U0J5	P16220	NA	P16220	NA	P16220	CREB1	Cyclic AMP-responsive element-binding protein 1 (CREB-1) (cAMP-responsive element-binding protein 1)	ATF4-CREB1 transcription factor complex [GO:1990589]; chromatin [GO:0000785]; euchromatin [GO:0000791]; nucleoplasm [GO:0005654]; nucleus [GO:0005634]; RNA polymerase II transcription regulator complex [GO:0090575]; transcription regulator complex [GO:0005667]; cAMP response element binding [GO:0035497]; DNA-binding transcription activator activity, RNA polymerase II-specific [GO:0001228]; DNA-binding transcription factor activity [GO:0003700]; DNA-binding transcription factor activity, RNA polymerase II-specific [GO:0000981]; enzyme binding [GO:0019899]; identical protein binding [GO:0042802]; RNA polymerase II cis-regulatory region sequence-specific DNA binding [GO:0000978]; RNA polymerase II-specific DNA-binding transcription factor binding [GO:0061629]; sequence-specific double-stranded DNA binding [GO:1990837]; axonogenesis [GO:0007409]; cellular response to hepatocyte growth factor stimulus [GO:0035729]; cellular response to leukemia inhibitory factor [GO:1990830]; cellular response to retinoic acid [GO:0071300]; cellular response to zinc ion [GO:0071294]; circadian rhythm [GO:0007623]; lactation [GO:0007595]; lung saccule development [GO:0060430]; memory [GO:0007613]; negative regulation of transcription by competitive promoter binding [GO:0010944]; pituitary gland development [GO:0021983]; positive regulation of cardiac muscle tissue development [GO:0055025]; positive regulation of fat cell differentiation [GO:0045600]; positive regulation of hormone secretion [GO:0046887]; positive regulation of lipid biosynthetic process [GO:0046889]; positive regulation of multicellular organism growth [GO:0040018]; positive regulation of osteoclast differentiation [GO:0045672]; positive regulation of transcription by RNA polymerase II [GO:0045944]; positive regulation of transcription, DNA-templated [GO:0045893]; protein phosphorylation [GO:0006468]; protein stabilization [GO:0050821]; regulation of cell size [GO:0008361]; regulation of transcription by RNA polymerase II [GO:0006357]; response to glucagon [GO:0033762]; response to organic substance [GO:0010033]; response to xenobiotic stimulus [GO:0009410]; secretory granule organization [GO:0033363]; signal transduction [GO:0007165]; type I pneumocyte differentiation [GO:0060509]		FALSE	TRUE	reviewed	5 out of 5	NA	2	NA	3	NA	3	NA	4	NA	2	NA	3	NA	13.1498	NA	9.17431	NA	High	NA	High	ENSG00000118260	CREB1	CREB1	FALSE	NA	NA	NA	NA	NA	NA	NA	NA	NA	NA	NA	NA	2 v 2	-0.703865	0.342274	0.481413	2 v 2	-0.359288	0.329452	0.562209	2 v 2	-0.344577	0.355322	0.652699	NA	NA	NA	NA	NA	NA	NA	NA	NA	NA	NA	NA	3 v 3	-0.20972	0.442106	0.759595	3 v 3	-0.0106012	0.966765	0.981622	3 v 3	0.199118	0.520147	0.691863	0.087	0.860624	0.0651863	0.106	0.79332	0.100552	-0.018	0.980558	0.00852656	NA	NA	NA	NA	NA	NA	NA	NA	NA	NA	NA	NA	NA	NA	NA	NA	NA	NA	NA	5.58796	NA	NA	NA	NA	7.90809	NA	NA	NA	NA	8.19229	6.71149	NA	NA	6.15178	NA	NA	NA	NA	8.06286	NA	NA	NA	NA	NA	NA	NA	NA	NA	4.72247	5.0045	5.44626	4.79701	4.94486	4.80219	5.03562	4.50462	5.03562	38.85	47.92	63.75	42.53	34.47	19.11	38.58	30.84	58.16	49.24	47.77	40.87	38.48	48.06	70.12	36.1	39.19	49.82	NA	NA	NA	NA	-0.2842	-1.12353	NA	NA	NA	NA	NA	NA	NA	NA	NA	NA	NA	NA	NA	NA	NA	NA	NA	-0.154763	-0.563813	NA	NA	NA	NA	NA	NA	NA	NA	NA	NA	NA	-0.129437	-0.559717	NA	NA	NA	NA	NA	NA	NA	NA	NA	NA	0.074547	-0.0596429	-0.644063	-0.238611	0.440238	-0.233431	-0.313158	0.499881	0.410632
NA	Q70SY1	NA	Q70SY1	NA	A8KAI3	NA	A8KAI3	NA	A8KAI3; Q70SY1; Q70T20; Q70T21	NA	A8KAI3; Q70SY1; Q70T20; Q70T21	Q70SY1	NA	Q70SY1	NA	Q70SY1	CREB3L2	Cyclic AMP-responsive element-binding protein 3-like protein 2 (cAMP-responsive element-binding protein 3-like protein 2) (BBF2 human homolog on chromosome 7) [Cleaved into: Processed cyclic AMP-responsive element-binding protein 3-like protein 2]	chromatin [GO:0000785]; endoplasmic reticulum [GO:0005783]; endoplasmic reticulum membrane [GO:0005789]; integral component of membrane [GO:0016021]; nucleoplasm [GO:0005654]; nucleus [GO:0005634]; perinuclear endoplasmic reticulum [GO:0097038]; cAMP response element binding [GO:0035497]; DNA-binding transcription activator activity, RNA polymerase II-specific [GO:0001228]; DNA-binding transcription factor activity, RNA polymerase II-specific [GO:0000981]; transcription cis-regulatory region binding [GO:0000976]; cartilage development [GO:0051216]; chondrocyte differentiation [GO:0002062]; endoplasmic reticulum to Golgi vesicle-mediated transport [GO:0006888]; endoplasmic reticulum unfolded protein response [GO:0030968]; positive regulation of gene expression [GO:0010628]; positive regulation of neuron projection development [GO:0010976]; positive regulation of transcription, DNA-templated [GO:0045893]; regulation of transcription by RNA polymerase II [GO:0006357]; response to endoplasmic reticulum stress [GO:0034976]; response to wounding [GO:0009611]		FALSE	TRUE	reviewed	5 out of 5	NA	1	NA	1	NA	2	NA	1	NA	1	NA	1	NA	2.69231	NA	2.5	NA	Medium	NA	Medium	ENSG00000182158	CREB3L2	CREB3L2	FALSE	NA	NA	NA	NA	NA	NA	NA	NA	NA	NA	NA	NA	0 v 0	NA	NA	NA	0 v 0	NA	NA	NA	0 v 0	NA	NA	NA	NA	NA	NA	NA	NA	NA	NA	NA	NA	NA	NA	NA	0 v 0	NA	NA	NA	0 v 0	NA	NA	NA	0 v 0	NA	NA	NA	0.478	0.0540422	1.26727	-0.357	0.187054	0.728033	0.835	0.000346818	3.4599	NA	NA	NA	NA	NA	NA	NA	NA	NA	NA	NA	NA	NA	NA	NA	NA	NA	NA	NA	NA	NA	NA	NA	NA	NA	NA	NA	NA	NA	NA	NA	NA	NA	NA	NA	NA	NA	NA	NA	NA	NA	NA	NA	NA	NA	NA	NA	NA	NA	NA	NA	NA	NA	NA	NA	NA	NA	66.63	56.57	71.76	76.2	106.08	63.48	125.21	118.22	92.61	112.99	80.3	71.85	44.36	53.1	60.45	73.77	48.65	59.01	NA	NA	NA	NA	NA	NA	NA	NA	NA	NA	NA	NA	NA	NA	NA	NA	NA	NA	NA	NA	NA	NA	NA	NA	NA	NA	NA	NA	NA	NA	NA	NA	NA	NA	NA	NA	NA	NA	NA	NA	NA	NA	NA	NA	NA	NA	NA	NA	NA	NA	NA	NA	NA	NA	NA	NA	NA
NA	Q02930	NA	NA	NA	Q02930	NA	NA	NA	Q02930	NA	NA	NA	NA	Q02930	NA	Q02930	CREB5	Cyclic AMP-responsive element-binding protein 5 (CREB-5) (cAMP-responsive element-binding protein 5) (cAMP-response element-binding protein A) (CRE-BPa)	chromatin [GO:0000785]; extracellular exosome [GO:0070062]; nucleus [GO:0005634]; cAMP response element binding [GO:0035497]; DNA-binding transcription factor activity [GO:0003700]; DNA-binding transcription factor activity, RNA polymerase II-specific [GO:0000981]; identical protein binding [GO:0042802]; metal ion binding [GO:0046872]; RNA polymerase II cis-regulatory region sequence-specific DNA binding [GO:0000978]; sequence-specific double-stranded DNA binding [GO:1990837]; positive regulation of transcription, DNA-templated [GO:0045893]; regulation of transcription by RNA polymerase II [GO:0006357]		FALSE	TRUE	reviewed	5 out of 5	NA	3	NA	NA	NA	8	NA	NA	NA	2	NA	NA	NA	4.52756	NA	NA	NA	High	NA	NA	ENSG00000146592	CREB5	CREB5	FALSE	NA	NA	NA	NA	NA	NA	NA	NA	NA	NA	NA	NA	3 v 3	-0.29064	0.203242	0.331621	3 v 3	0.088133	0.773132	0.878286	3 v 3	-0.378773	0.077049	0.346437	NA	NA	NA	NA	NA	NA	NA	NA	NA	NA	NA	NA	NA	NA	NA	NA	NA	NA	NA	NA	NA	NA	NA	NA	0.33	0.355948	0.448614	-0.048	0.915206	0.0384813	0.378	0.437368	0.359153	NA	NA	NA	NA	NA	NA	NA	NA	NA	NA	NA	NA	NA	NA	NA	NA	NA	NA	NA	6.36982	NA	7.13031	8.81954	NA	NA	7.24793	8.97212	NA	NA	NA	6.97154	NA	NA	6.81506	NA	6.73877	8.50144	NA	NA	NA	NA	NA	NA	NA	NA	NA	NA	NA	NA	NA	NA	NA	NA	NA	NA	NA	NA	48.88	48.28	62.36	51.39	63.31	51.15	58.2	48.83	40.09	75.75	103.73	103.96	40.2	57.67	62.87	40.41	80.27	48.37	NA	-0.152578	NA	NA	NA	-0.601728	-0.117614	NA	NA	NA	NA	NA	NA	NA	NA	NA	NA	NA	NA	NA	0.318101	NA	NA	NA	-0.445248	0.391545	NA	NA	NA	NA	NA	NA	NA	-0.470679	NA	NA	NA	-0.156481	-0.50916	NA	NA	NA	NA	NA	NA	NA	NA	NA	NA	NA	NA	NA	NA	NA	NA	NA	NA
Q92793	NA	NA	Q92793	Q92793	NA	NA	Q92793	Q92793	NA	NA	Q92793	Q92793	NA	NA	Q92793	Q92793	CREBBP	CREB-binding protein (Histone lysine acetyltransferase CREBBP) (EC 2.3.1.48) (Protein-lysine acetyltransferase CREBBP) (EC 2.3.1.-)	chromatin [GO:0000785]; cytoplasm [GO:0005737]; histone acetyltransferase complex [GO:0000123]; nuclear body [GO:0016604]; nucleoplasm [GO:0005654]; nucleus [GO:0005634]; transcription regulator complex [GO:0005667]; acetyltransferase activity [GO:0016407]; chromatin binding [GO:0003682]; chromatin DNA binding [GO:0031490]; damaged DNA binding [GO:0003684]; DNA-binding transcription factor binding [GO:0140297]; histone acetyltransferase activity [GO:0004402]; MRF binding [GO:0043426]; p53 binding [GO:0002039]; peptide N-acetyltransferase activity [GO:0034212]; peptide-lysine-N-acetyltransferase activity [GO:0061733]; RNA polymerase II-specific DNA-binding transcription factor binding [GO:0061629]; transcription coactivator activity [GO:0003713]; transcription coactivator binding [GO:0001223]; transcription corepressor activity [GO:0003714]; zinc ion binding [GO:0008270]; cellular response to UV [GO:0034644]; embryonic digit morphogenesis [GO:0042733]; histone acetylation [GO:0016573]; histone glutamine methylation [GO:1990258]; homeostatic process [GO:0042592]; N-terminal peptidyl-lysine acetylation [GO:0018076]; negative regulation of transcription by RNA polymerase II [GO:0000122]; positive regulation of transcription by RNA polymerase II [GO:0045944]; positive regulation of transcription, DNA-templated [GO:0045893]; positive regulation of transforming growth factor beta receptor signaling pathway [GO:0030511]; protein acetylation [GO:0006473]; protein destabilization [GO:0031648]; protein-containing complex assembly [GO:0065003]; regulation of cellular response to heat [GO:1900034]; regulation of smoothened signaling pathway [GO:0008589]; regulation of transcription, DNA-templated [GO:0006355]; response to hypoxia [GO:0001666]; rhythmic process [GO:0048511]; signal transduction [GO:0007165]; stimulatory C-type lectin receptor signaling pathway [GO:0002223]		FALSE	TRUE	reviewed	5 out of 5	7	NA	NA	12	10	NA	NA	14	2	NA	NA	6	3.7674	NA	NA	6.42916	High	NA	NA	High	ENSG00000005339	CREBBP	CREBBP	FALSE	6 v 6	0.0313666	0.766906	0.860898	6 v 6	0.00371406	0.976716	0.989786	6 v 6	0.0276525	0.840129	0.921395	NA	NA	NA	NA	NA	NA	NA	NA	NA	NA	NA	NA	NA	NA	NA	NA	NA	NA	NA	NA	NA	NA	NA	NA	3 v 3	-0.0844514	0.272424	0.656221	3 v 3	0.25782	0.122443	0.318342	3 v 3	0.342271	0.0165531	0.204385	-0.393	0.0990947	1.00395	0.044	0.895048	0.0481535	-0.438	0.142913	0.844927	7.36194	7.22786	7.64962	5.87036	5.67243	5.91886	5.78921	5.7866	5.98185	7.09064	7.54535	7.31922	7.54998	7.70943	7.46352	5.848	5.32912	5.77873	NA	NA	NA	NA	NA	NA	NA	NA	NA	NA	NA	NA	NA	NA	NA	NA	NA	NA	NA	NA	NA	NA	NA	NA	NA	NA	NA	NA	NA	NA	7.13031	7.19279	7.06609	6.95652	7.21237	6.96694	6.83794	6.76155	6.76288	98.27	101.96	115.31	83.29	93.15	63.48	62.26	50.76	96	87.11	64.6	79.94	101.23	110.31	100.95	77.69	100.81	100.12	NA	NA	NA	NA	NA	NA	NA	0.271302	-0.317494	0.330395	0.0811571	-0.114171	-0.0629894	-0.188033	-0.481572	0.186091	0.0223678	0.343302	0.140129	NA	NA	NA	NA	NA	NA	NA	0.459335	0.164078	0.144304	0.0587893	-0.457473	-0.203118	NA	NA	NA	NA	NA	NA	NA	NA	NA	NA	NA	NA	NA	NA	NA	NA	-0.173792	0.0195888	-0.0991512	0.118578	0.450824	0.204058	0.29237	0.431235	0.303209
NA	O75629	O75629	NA	NA	A0A3B3IRL2	B3KQR3	NA	NA	A0A3B3IRL2; O75629	B3KQR3; O75629	NA	NA	O75629	O75629	NA	O75629	CREG1	Protein CREG1 (Cellular repressor of E1A-stimulated genes 1)	azurophil granule lumen [GO:0035578]; extracellular exosome [GO:0070062]; extracellular region [GO:0005576]; extracellular space [GO:0005615]; transcription regulator complex [GO:0005667]; transcription corepressor activity [GO:0003714]; regulation of growth [GO:0040008]; regulation of transcription by RNA polymerase II [GO:0006357]		FALSE	TRUE	reviewed	5 out of 5	NA	5	1	NA	NA	63	1	NA	NA	5	1	NA	NA	34.5455	5.90909	NA	NA	High	High	NA	ENSG00000143162	CREG1	CREG1	FALSE	NA	NA	NA	NA	NA	NA	NA	NA	NA	NA	NA	NA	7 v 7	-0.504046	0.000500307	0.008046	7 v 7	-0.707472	4.17081e-05	0.0066523	7 v 7	0.203426	0.0165204	0.209233	0 v 0	NA	NA	NA	0 v 0	NA	NA	NA	0 v 0	NA	NA	NA	NA	NA	NA	NA	NA	NA	NA	NA	NA	NA	NA	NA	0.264	0.62958	0.200949	-0.315	0.51609	0.287275	0.579	0.332942	0.477632	NA	NA	NA	NA	NA	NA	NA	NA	NA	NA	NA	NA	NA	NA	NA	NA	NA	NA	10.2315	9.50383	9.49446	10.3049	11.5185	10.2905	9.62059	10.809	11.6052	10.7703	10.9127	10.1004	10.1481	10.1468	11.1367	10.3635	10.4037	10.9154	12.0183	10.8482	10.2309	NA	NA	NA	NA	NA	NA	NA	NA	NA	NA	NA	NA	NA	NA	NA	NA	NA	NA	29.58	10.09	13.59	12.41	26.85	33.9	35.19	28.91	14.68	27.14	18.65	27.62	11.27	13.73	16.32	22.37	18.65	18.38	-0.652368	-0.0866961	-0.53879	-0.62226	-0.479813	-0.644269	-0.504123	NA	NA	NA	NA	NA	NA	NA	NA	NA	NA	NA	NA	-0.909196	-0.499799	-0.905274	-0.557674	-0.610275	-0.859652	-0.610435	NA	NA	NA	NA	NA	NA	0.256828	0.413103	0.366484	-0.0645862	0.130462	0.215383	0.106312	NA	NA	NA	NA	NA	NA	NA	NA	NA	NA	NA	NA	NA	NA	NA	NA	NA	NA
NA	A0A804HL07	NA	NA	NA	A0A804HL07	NA	NA	NA	A0A804HL07	NA	NA	NA	NA	A0A804HL07	NA	A0A804HL07	CRELD1	Protein disulfide-isomerase (EC 5.3.4.1)	NA		FALSE	TRUE	unreviewed	2 out of 5	NA	7	NA	NA	NA	13	NA	NA	NA	6	NA	NA	NA	13.2216	NA	NA	NA	High	NA	NA	NA	NA	NA	NA	NA	NA	NA	NA	NA	NA	NA	NA	NA	NA	NA	NA	6 v 6	0.0682459	0.455557	0.591727	6 v 6	-0.0499441	0.387803	0.615543	6 v 6	0.11819	0.131653	0.43651	NA	NA	NA	NA	NA	NA	NA	NA	NA	NA	NA	NA	NA	NA	NA	NA	NA	NA	NA	NA	NA	NA	NA	NA	NA	NA	NA	NA	NA	NA	NA	NA	NA	NA	NA	NA	NA	NA	NA	NA	NA	NA	NA	NA	NA	NA	NA	NA	NA	NA	NA	8.02514	8.59171	7.44956	NA	7.75622	7.07146	8.11166	NA	8.04985	7.93369	6.9472	7.88264	8.61397	7.16892	8.2317	8.73742	7.36894	NA	7.87036	7.10434	7.99266	NA	NA	NA	NA	NA	NA	NA	NA	NA	NA	NA	NA	NA	NA	NA	NA	NA	NA	NA	NA	NA	NA	NA	NA	NA	NA	NA	NA	NA	NA	NA	NA	NA	NA	NA	NA	0.280639	-0.293626	0.0914489	0.124264	0.229014	-0.0222643	NA	NA	NA	NA	NA	NA	NA	NA	NA	NA	NA	NA	NA	0.0806185	-0.114142	-0.206562	-0.0328743	0.119002	-0.145707	NA	NA	NA	NA	NA	NA	NA	0.20002	-0.179484	0.298011	0.157138	0.110012	0.123443	NA	NA	NA	NA	NA	NA	NA	NA	NA	NA	NA	NA	NA	NA	NA	NA	NA	NA	NA
NA	NA	NA	Q96HD1	NA	NA	NA	A0A804HL07	NA	NA	NA	A0A024R2G1; A0A669KAV0; A0A804HJB9; A0A804HJJ0; A0A804HJM5; A0A804HKD9; A0A804HKP7; A0A804HKP9; A0A804HL07; A0A804HL60; Q96HD1	Q96HD1	NA	NA	NA	Q96HD1	CRELD1	Protein disulfide isomerase CRELD1 (EC 5.3.4.1) (Cysteine-rich with EGF-like domain protein 1)	collagen-containing extracellular matrix [GO:0062023]; integral component of membrane [GO:0016021]; calcium ion binding [GO:0005509]; protein disulfide isomerase activity [GO:0003756]; cardiac septum development [GO:0003279]; endocardial cushion development [GO:0003197]		FALSE	TRUE	reviewed	5 out of 5	NA	NA	NA	6	NA	NA	NA	9	NA	NA	NA	6	NA	NA	NA	16.4286	NA	NA	NA	High	ENSG00000163703	CRELD1	CRELD1	FALSE	NA	NA	NA	NA	NA	NA	NA	NA	NA	NA	NA	NA	NA	NA	NA	NA	NA	NA	NA	NA	NA	NA	NA	NA	NA	NA	NA	NA	NA	NA	NA	NA	NA	NA	NA	NA	3 v 3	0.0772899	0.660274	0.873718	3 v 3	0.318882	0.171257	0.370965	3 v 3	0.241592	0.0528986	0.255925	0.72	0.359382	0.444444	0.351	0.687087	0.162988	0.369	0.786315	0.104403	NA	NA	NA	NA	NA	NA	NA	NA	NA	NA	NA	NA	NA	NA	NA	NA	NA	NA	NA	NA	NA	NA	NA	NA	NA	NA	NA	NA	NA	NA	NA	NA	NA	NA	NA	NA	NA	NA	NA	NA	NA	NA	NA	NA	NA	NA	NA	NA	6.18587	6.3147	6.23074	6.34163	6.60585	6.01569	6.05961	6.00675	5.94017	1.54	2.52	1.74	1.18	0.99	3.08	2.03	1.28	1.69	2.53	5	4.04	2.94	2.75	1.81	0	2.97	2.42	NA	NA	NA	NA	NA	NA	NA	NA	NA	NA	NA	NA	NA	NA	NA	NA	NA	NA	NA	NA	NA	NA	NA	NA	NA	NA	NA	NA	NA	NA	NA	NA	NA	NA	NA	NA	NA	NA	NA	NA	NA	NA	NA	NA	NA	NA	NA	NA	0.155763	0.291153	-0.215047	0.282015	0.599103	0.0755271	0.126252	0.30795	0.290574
Q6UXH1	Q6UXH1	Q6UXH1	Q6UXH1	Q6UXH1	Q6UXH1	Q6UXH1	Q6UXH1	Q6UXH1	Q6UXH1	Q6UXH1	Q6UXH1	Q6UXH1	Q6UXH1	Q6UXH1	Q6UXH1	Q6UXH1	CRELD2	Protein disulfide isomerase CRELD2 (EC 5.3.4.1) (Cysteine-rich with EGF-like domain protein 2)	endoplasmic reticulum [GO:0005783]; extracellular space [GO:0005615]; Golgi apparatus [GO:0005794]; calcium ion binding [GO:0005509]; protein disulfide isomerase activity [GO:0003756]	AllPrimariesMatch_	FALSE	TRUE	reviewed	5 out of 5	4	10	1	7	7	79	1	13	4	10	1	7	10.7649	26.3456	4.53258	21.5297	High	High	High	High	ENSG00000184164	CRELD2	CRELD2	FALSE	6 v 6	0.316098	0.026946	0.11519	6 v 6	-0.0115496	0.791571	0.904425	6 v 6	0.327648	0.0270304	0.165875	7 v 7	-0.37405	0.000119344	0.00444915	7 v 7	-0.180625	0.029177	0.14032	7 v 7	-0.193425	0.00476642	0.154669	0 v 0	NA	NA	NA	0 v 0	NA	NA	NA	0 v 0	NA	NA	NA	3 v 3	-0.256972	0.00560615	0.400751	3 v 3	-0.157277	0.54734	0.692514	3 v 3	0.099695	0.690996	0.812624	-0.103	0.810255	0.0913781	-0.057	0.883058	0.054011	-0.046	0.9476	0.0233749	8.45039	8.64024	8.52474	7.45697	7.81762	7.41447	6.73335	7.34784	7.10852	8.1982	8.56872	8.45121	8.53683	8.48945	8.67101	7.43296	7.8189	7.42459	11.6748	10.267	11.5457	10.4392	8.70667	10.7938	10.7822	10.9141	9.15	11.9092	11.1563	11.0355	10.7956	11.867	11.8018	10.5776	11.6156	10.9211	8.91259	10.7925	10.8525	NA	NA	NA	NA	NA	NA	NA	NA	NA	7.13134	7.54226	7.73877	6.85175	7.32373	7.46597	7.39917	7.45861	7.2555	82.84	73.86	79.43	73.84	68.62	58.55	54.14	42.4	54.77	77.01	88.94	105.98	54.17	59.05	72.54	69.45	79.46	93.35	-0.321233	-0.443332	-0.234415	-0.36257	-0.253307	-0.528613	-0.474879	0.252187	0.0715287	0.0735265	0.723616	0.46978	0.305949	-0.0864435	0.150798	-0.146273	0.024011	-0.00127842	-0.0101124	-0.0698929	-0.205921	-0.127023	0.0013009	-0.0703503	-0.310597	-0.48189	0.338631	-0.0792696	0.219799	0.699605	0.471059	0.316062	-0.25134	-0.237411	-0.107391	-0.363871	-0.182957	-0.218016	0.00701099	NA	NA	NA	NA	NA	NA	NA	NA	NA	-0.279593	-0.218528	-0.272793	-0.547422	-0.134881	0.210474	-0.267829	0.0836464	0.483267
Q9NZV1	Q9NZV1	Q9NZV1	Q9NZV1	Q9NZV1	Q9NZV1	Q9NZV1	Q9NZV1	Q9NZV1	Q9NZV1	Q4ZG85; Q9NZV1	Q4ZG85; Q9NZV1	Q9NZV1	Q9NZV1	Q9NZV1	Q9NZV1	Q9NZV1	CRIM1	Cysteine-rich motor neuron 1 protein (CRIM-1) (Cysteine-rich repeat-containing protein S52) [Cleaved into: Processed cysteine-rich motor neuron 1 protein]	extracellular region [GO:0005576]; integral component of membrane [GO:0016021]; plasma membrane [GO:0005886]; insulin-like growth factor binding [GO:0005520]; insulin-like growth factor-activated receptor activity [GO:0005010]; PDZ domain binding [GO:0030165]; serine-type endopeptidase inhibitor activity [GO:0004867]; negative regulation of BMP signaling pathway [GO:0030514]; negative regulation of osteoblast differentiation [GO:0045668]; nervous system development [GO:0007399]	AllPrimariesMatch_	FALSE	TRUE	reviewed	5 out of 5	14	14	6	5	23	28	6	5	14	14	6	5	19.2085	15.1544	6.85328	7.23938	High	High	High	High	ENSG00000150938	CRIM1	CRIM1	FALSE	6 v 6	-0.198481	0.238374	0.418917	6 v 6	0.39348	0.0149087	0.157665	6 v 6	-0.591961	0.000983573	0.0571117	5 v 5	-0.0655666	0.760373	0.838441	5 v 5	0.254697	0.31587	0.551241	5 v 5	-0.320264	0.153892	0.465783	3 v 3	-0.160546	0.59031	0.784305	3 v 3	-0.250373	0.225289	0.604025	3 v 3	0.0898273	0.603621	0.893338	0 v 0	NA	NA	NA	0 v 0	NA	NA	NA	0 v 0	NA	NA	NA	-0.543	0.396582	0.401667	-1.23	0.018356	1.73622	0.687	0.405746	0.391745	10.6926	10.2882	10.5695	9.54767	9.78676	9.46005	9.97241	9.98285	10.2553	10.7449	10.1071	10.4731	10.376	9.79799	9.88981	9.23338	9.17393	9.51274	10.5872	8.6749	10.282	NA	10.3278	8.54805	NA	NA	10.7669	9.90794	8.67666	NA	8.72076	10.6755	9.72093	8.1639	10.3424	NA	9.9642	8.95507	NA	5.01346	4.97269	4.853	4.80735	4.45286	4.82782	4.64962	5.1127	4.80735	NA	NA	NA	NA	NA	NA	NA	NA	NA	29.33	24.14	18.46	42.53	87.84	93.06	25.72	36.62	38.4	37.24	8.42	15.27	13.24	18.77	17.53	36.49	11.62	14.03	-0.39347	-0.439166	0.679273	-0.128611	NA	-0.0458588	NA	-0.0523024	0.181088	0.096379	-0.42474	-0.196091	-0.795218	0.316599	0.490188	0.679668	0.314286	0.612833	-0.0526942	-0.0603622	0.363581	0.866287	-0.407017	NA	0.510997	NA	-0.368901	-0.309101	-0.583289	-0.739025	-0.808924	-0.742524	-0.333108	-0.802746	-0.187014	0.278406	NA	-0.556856	NA	0.157739	-0.659841	0.0204641	0.206107	0.519834	0.0251786	0.363847	-0.140007	0.0456427	NA	NA	NA	NA	NA	NA	NA	NA	NA
NA	NA	NA	P52943	NA	NA	NA	P52943	NA	NA	NA	P52943; Q53FN1	P52943	NA	NA	NA	P52943	CRIP2	Cysteine-rich protein 2 (CRP-2) (Protein ESP1)	cell cortex [GO:0005938]; zinc ion binding [GO:0008270]; hemopoiesis [GO:0030097]; positive regulation of cell population proliferation [GO:0008284]		FALSE	TRUE	reviewed	3 out of 5	NA	NA	NA	8	NA	NA	NA	10	NA	NA	NA	8	NA	NA	NA	42.3077	NA	NA	NA	High	ENSG00000182809	CRIP2	CRIP2	FALSE	NA	NA	NA	NA	NA	NA	NA	NA	NA	NA	NA	NA	NA	NA	NA	NA	NA	NA	NA	NA	NA	NA	NA	NA	NA	NA	NA	NA	NA	NA	NA	NA	NA	NA	NA	NA	3 v 3	-0.401978	0.216289	0.619845	3 v 3	-0.0695444	0.668831	0.785546	3 v 3	0.332434	0.149145	0.363964	0.024	0.975417	0.0108098	0.556	0.149902	0.824194	-0.532	0.352376	0.452994	NA	NA	NA	NA	NA	NA	NA	NA	NA	NA	NA	NA	NA	NA	NA	NA	NA	NA	NA	NA	NA	NA	NA	NA	NA	NA	NA	NA	NA	NA	NA	NA	NA	NA	NA	NA	NA	NA	NA	NA	NA	NA	NA	NA	NA	NA	NA	NA	6.65535	6.59246	6.2075	5.80478	6.37851	6.06609	6.10852	6.19771	6.15178	5.92	10.09	12.54	8.27	15.91	12.33	6.77	5.78	12.99	12.63	17.74	11.45	14.22	20.14	18.13	14.13	18.11	12.09	NA	NA	NA	NA	NA	NA	NA	NA	NA	NA	NA	NA	NA	NA	NA	NA	NA	NA	NA	NA	NA	NA	NA	NA	NA	NA	NA	NA	NA	NA	NA	NA	NA	NA	NA	NA	NA	NA	NA	NA	NA	NA	NA	NA	NA	NA	NA	NA	-0.850575	-0.213945	-0.141413	-0.303748	0.180803	-0.0856885	0.546827	0.394749	0.0557248
NA	NA	NA	Q9P021	NA	NA	NA	Q9P021	NA	NA	NA	Q9P021	Q9P021	NA	NA	NA	Q9P021	CRIPT	Cysteine-rich PDZ-binding protein (Cysteine-rich interactor of PDZ three) (Cysteine-rich interactor of PDZ3)	cytoplasm [GO:0005737]; dendrite [GO:0030425]; dendritic shaft [GO:0043198]; dendritic spine [GO:0043197]; neuronal cell body [GO:0043025]; postsynaptic density [GO:0014069]; microtubule binding [GO:0008017]; PDZ domain binding [GO:0030165]; protein-containing complex binding [GO:0044877]; scaffold protein binding [GO:0097110]; cytoplasmic microtubule organization [GO:0031122]; establishment of protein localization [GO:0045184]; protein localization to microtubule [GO:0035372]; regulation of postsynaptic density protein 95 clustering [GO:1902897]		FALSE	TRUE	reviewed	5 out of 5	NA	NA	NA	3	NA	NA	NA	3	NA	NA	NA	2	NA	NA	NA	24.7525	NA	NA	NA	High	ENSG00000119878	CRIPT	CRIPT	FALSE	NA	NA	NA	NA	NA	NA	NA	NA	NA	NA	NA	NA	NA	NA	NA	NA	NA	NA	NA	NA	NA	NA	NA	NA	NA	NA	NA	NA	NA	NA	NA	NA	NA	NA	NA	NA	3 v 3	-0.00598209	0.987465	0.996525	3 v 3	-0.0399816	0.922106	0.95414	3 v 3	-0.0339995	0.84994	0.91146	-0.415	0.219273	0.659015	0.075	0.859927	0.0655382	-0.49	0.25049	0.601209	NA	NA	NA	NA	NA	NA	NA	NA	NA	NA	NA	NA	NA	NA	NA	NA	NA	NA	NA	NA	NA	NA	NA	NA	NA	NA	NA	NA	NA	NA	NA	NA	NA	NA	NA	NA	NA	NA	NA	NA	NA	NA	NA	NA	NA	NA	NA	NA	3.7115	3.49825	3.72247	3.76553	4.04439	3.10434	3.43296	3.73335	3.8679	13.63	19.82	20.21	18.9	26.85	14.79	12.18	12.21	14.12	17.04	15.47	13.92	25.25	22.89	16.93	18.44	20.81	12.58	NA	NA	NA	NA	NA	NA	NA	NA	NA	NA	NA	NA	NA	NA	NA	NA	NA	NA	NA	NA	NA	NA	NA	NA	NA	NA	NA	NA	NA	NA	NA	NA	NA	NA	NA	NA	NA	NA	NA	NA	NA	NA	NA	NA	NA	NA	NA	NA	0.0540398	0.546143	-0.618129	0.332575	0.31104	-0.76356	0.278535	-0.235103	-0.14543
Q9H336	Q9H336	Q9H336	NA	Q9H336	Q9H336	Q9H336	NA	Q9H336	Q9H336	Q9H336	NA	NA	Q9H336	Q9H336	Q9H336	Q9H336	CRISPLD1	Cysteine-rich secretory protein LCCL domain-containing 1 (CocoaCrisp) (Cysteine-rich secretory protein 10) (CRISP-10) (LCCL domain-containing cysteine-rich secretory protein 1) (Trypsin inhibitor Hl)	extracellular exosome [GO:0070062]; extracellular space [GO:0005615]; face morphogenesis [GO:0060325]; hematopoietic stem cell homeostasis [GO:0061484]		FALSE	TRUE	reviewed	4 out of 5	12	10	10	NA	24	26	12	NA	12	10	10	NA	30	24	24.4	NA	High	High	High	NA	ENSG00000121005	CRISPLD1	CRISPLD1	FALSE	6 v 6	-0.401975	0.0934765	0.237158	6 v 6	-0.158095	0.318212	0.594368	6 v 6	-0.24388	0.084093	0.271793	7 v 7	0.121168	0.470912	0.604372	7 v 7	0.196057	0.033937	0.153332	7 v 7	-0.0748887	0.581124	0.810291	3 v 3	-0.370957	0.424122	0.672505	3 v 3	-0.0199303	0.96857	0.993075	3 v 3	-0.351027	0.518103	0.846823	NA	NA	NA	NA	NA	NA	NA	NA	NA	NA	NA	NA	-0.75	0.0384788	1.41478	-0.306	0.494124	0.306164	-0.444	0.488378	0.311244	9.8736	10.1529	10.5956	10.2463	10.4354	10.4535	11.0266	11.1975	10.2856	10.6997	9.95826	11.0013	10.2504	10.1166	10.4731	10.924	10.7278	10.214	8.94544	8.57327	9.59077	8.93899	10.1816	9.52219	9.20286	8.24888	10.3182	9.15861	9.06393	9.43962	8.8157	9.06205	8.97154	8.45656	9.09249	8.84235	10.0658	9.10171	9.0523	6.22304	6.93074	5.1819	6.4545	6.04002	5.78136	6.08746	6.86666	6.43463	NA	NA	NA	NA	NA	NA	NA	NA	NA	31.9	36.39	32.75	18.31	22.54	20.34	17.6	12.21	16.38	15.78	12.97	23.35	20.59	11.9	39.9	22.76	34.59	14.51	0.528728	-0.136555	-0.213166	0.458255	-0.236765	-0.242435	0.690115	-0.826148	0.194656	-0.405707	-0.780327	-0.762166	0.167843	-0.376819	0.0363147	0.122534	-0.67773	-0.292393	0.239522	0.498281	0.115829	-0.0260997	0.420476	0.150562	0.116709	0.0966411	-0.449329	0.158341	-0.528241	-0.102597	-0.469774	-0.0716786	0.0304467	-0.252384	-0.187066	0.0377788	-0.387327	-0.359144	0.593474	0.367042	-0.826645	-0.653269	-0.231469	0.890722	-0.599462	0.135573	0.0640766	-1.25273	NA	NA	NA	NA	NA	NA	NA	NA	NA
Q9H0B8	Q9H0B8	NA	NA	Q9H0B8	Q9H0B8	NA	NA	H3BTI0; Q9H0B8	H3BTI0; Q9H0B8	NA	NA	NA	NA	Q9H0B8	Q9H0B8	Q9H0B8	CRISPLD2	Cysteine-rich secretory protein LCCL domain-containing 2 (Cysteine-rich secretory protein 11) (CRISP-11) (LCCL domain-containing cysteine-rich secretory protein 2)	extracellular exosome [GO:0070062]; extracellular matrix [GO:0031012]; extracellular region [GO:0005576]; extracellular space [GO:0005615]; ficolin-1-rich granule lumen [GO:1904813]; secretory granule lumen [GO:0034774]; transport vesicle [GO:0030133]; glycosaminoglycan binding [GO:0005539]; heparin binding [GO:0008201]; extracellular matrix organization [GO:0030198]; face morphogenesis [GO:0060325]; lung development [GO:0030324]		FALSE	TRUE	reviewed	5 out of 5	6	5	NA	NA	6	8	NA	NA	5	5	NA	NA	11.8712	9.85915	NA	NA	High	High	NA	NA	ENSG00000103196	CRISPLD2	CRISPLD2	FALSE	6 v 6	0.540003	0.000918252	0.02077	6 v 6	0.289082	0.0350165	0.221315	6 v 6	0.250921	0.0146924	0.128476	4 v 4	1.334	0.00062839	0.00902899	4 v 4	1.13601	0.0434362	0.180347	4 v 4	0.197992	0.510043	0.768216	NA	NA	NA	NA	NA	NA	NA	NA	NA	NA	NA	NA	NA	NA	NA	NA	NA	NA	NA	NA	NA	NA	NA	NA	-0.521	0.247433	0.606542	-0.238	0.638227	0.195025	-0.283	0.728071	0.137826	9.14873	9.00141	9.11374	7.39575	6.92955	7.01681	6.53138	6.4545	6.63227	8.58909	8.65928	8.49945	9.1444	8.96434	8.73944	6.71973	6.58796	6.71562	9.35623	NA	9.38392	NA	10.3713	8.97842	NA	NA	9.12928	7.83162	7.84172	NA	NA	7.95128	7.24888	NA	8.31061	NA	9.7342	8.25219	NA	NA	NA	NA	NA	NA	NA	NA	NA	NA	NA	NA	NA	NA	NA	NA	NA	NA	NA	24.95	16.93	20.21	12.41	21.22	35.74	18.27	17.99	16.38	18.31	10.24	10.78	18.14	21.51	22.97	27.07	7.57	10.16	1.43264	1.24206	1.52461	1.1367	NA	NA	NA	0.559641	0.342126	0.614295	0.864367	0.475049	0.38454	0.00432745	0.0370673	0.374299	0.676017	0.341589	0.301189	1.07331	0.63714	2.10736	0.726232	NA	NA	NA	0.555314	0.305058	0.239996	0.18835	0.13346	0.0833506	0.359328	0.604919	-0.582748	0.410471	NA	NA	NA	NA	NA	NA	NA	NA	NA	NA	NA	NA	NA	NA	NA	NA	NA	NA	NA	NA	NA
NA	A0A0S2Z3Q4	A0A0S2Z3Q4	A0A0S2Z3Q4	NA	A0A0S2Z3Q4	A0A0S2Z3Q4	A0A0S2Z3Q4	NA	A0A0S2Z3K9; I3L297; P46108	A0A0S2Z3K9; P46108	P46108	P46108	P46108	P46108	NA	P46108	CRK	Adapter molecule crk (Proto-oncogene c-Crk) (p38)	actin cytoskeleton [GO:0015629]; cytoplasm [GO:0005737]; cytosol [GO:0005829]; extracellular exosome [GO:0070062]; membrane [GO:0016020]; membrane raft [GO:0045121]; nucleus [GO:0005634]; plasma membrane [GO:0005886]; protein-containing complex [GO:0032991]; cytoskeletal protein binding [GO:0008092]; ephrin receptor binding [GO:0046875]; insulin-like growth factor receptor binding [GO:0005159]; kinase binding [GO:0019900]; phosphotyrosine residue binding [GO:0001784]; protein phosphorylated amino acid binding [GO:0045309]; protein self-association [GO:0043621]; protein tyrosine kinase binding [GO:1990782]; receptor tyrosine kinase binding [GO:0030971]; scaffold protein binding [GO:0097110]; SH2 domain binding [GO:0042169]; SH3 domain binding [GO:0017124]; signaling adaptor activity [GO:0035591]; signaling receptor complex adaptor activity [GO:0030159]; ubiquitin protein ligase binding [GO:0031625]; actin cytoskeleton organization [GO:0030036]; activation of GTPase activity [GO:0090630]; cell chemotaxis [GO:0060326]; cell migration [GO:0016477]; cellular response to endothelin [GO:1990859]; cellular response to insulin-like growth factor stimulus [GO:1990314]; cellular response to nerve growth factor stimulus [GO:1990090]; cellular response to nitric oxide [GO:0071732]; cellular response to transforming growth factor beta stimulus [GO:0071560]; cerebellar neuron development [GO:0098749]; cerebral cortex development [GO:0021987]; dendrite development [GO:0016358]; ephrin receptor signaling pathway [GO:0048013]; establishment of cell polarity [GO:0030010]; helper T cell diapedesis [GO:0035685]; hippocampus development [GO:0021766]; lipid metabolic process [GO:0006629]; negative regulation of cell motility [GO:2000146]; negative regulation of natural killer cell mediated cytotoxicity [GO:0045953]; negative regulation of wound healing [GO:0061045]; neuron migration [GO:0001764]; positive regulation of cell growth [GO:0030307]; positive regulation of smooth muscle cell migration [GO:0014911]; positive regulation of substrate adhesion-dependent cell spreading [GO:1900026]; reelin-mediated signaling pathway [GO:0038026]; regulation of actin cytoskeleton organization [GO:0032956]; regulation of cell adhesion mediated by integrin [GO:0033628]; regulation of cell shape [GO:0008360]; regulation of dendrite development [GO:0050773]; regulation of GTPase activity [GO:0043087]; regulation of intracellular signal transduction [GO:1902531]; regulation of protein binding [GO:0043393]; regulation of Rac protein signal transduction [GO:0035020]; regulation of signal transduction [GO:0009966]; regulation of T cell migration [GO:2000404]; regulation of transcription by RNA polymerase II [GO:0006357]; response to cholecystokinin [GO:0061847]; response to hepatocyte growth factor [GO:0035728]; response to hydrogen peroxide [GO:0042542]; response to yeast [GO:0001878]; signal transduction [GO:0007165]		FALSE	TRUE	reviewed	5 out of 5	NA	1	6	11	NA	2	7	25	NA	1	6	11	NA	4.93421	23.3553	42.7632	NA	Medium	High	High	ENSG00000167193	CRK	CRK	FALSE	NA	NA	NA	NA	NA	NA	NA	NA	NA	NA	NA	NA	2 v 2	-0.0791222	0.5	0.629477	2 v 2	-0.047998	0.5	0.699336	2 v 2	-0.0311242	0.5	0.761455	0 v 0	NA	NA	NA	0 v 0	NA	NA	NA	0 v 0	NA	NA	NA	3 v 3	0.0424546	0.326663	0.70085	3 v 3	0.170727	0.0930439	0.284622	3 v 3	0.128272	0.1069	0.314909	0.074	0.830221	0.0808065	0.084	0.762939	0.11751	-0.01	0.985868	0.00618127	NA	NA	NA	NA	NA	NA	NA	NA	NA	NA	NA	NA	NA	NA	NA	NA	NA	NA	NA	6.72928	6.55766	NA	NA	NA	NA	NA	NA	NA	NA	NA	6.88753	6.55766	NA	6.82528	6.55766	NA	NA	NA	NA	NA	NA	NA	NA	NA	NA	NA	NA	NA	8.26772	8.2817	8.36763	8.24555	8.34518	8.45368	8.1205	8.24031	8.17143	91.07	85.03	72.81	80.34	100.11	143.6	103.55	94.44	93.74	102.89	94.17	89.59	102.46	113.52	82.21	107.9	95.41	71.59	0	NA	NA	NA	NA	-0.158244	NA	NA	NA	NA	NA	NA	NA	NA	NA	NA	NA	NA	NA	0	NA	NA	NA	NA	-0.095996	NA	NA	NA	NA	NA	NA	NA	0	NA	NA	NA	NA	-0.0622484	NA	NA	NA	NA	NA	NA	NA	NA	NA	NA	-0.0221703	0.0634852	0.086049	0.125056	0.104869	0.282255	0.147226	0.0413839	0.196206
P46109	NA	NA	P46109	P46109	NA	NA	P46109	P46109	NA	NA	P46109	P46109	NA	NA	P46109	P46109	CRKL	Crk-like protein	cytosol [GO:0005829]; extrinsic component of postsynaptic membrane [GO:0098890]; neuromuscular junction [GO:0031594]; nucleoplasm [GO:0005654]; protein-containing complex [GO:0032991]; cadherin binding [GO:0045296]; identical protein binding [GO:0042802]; phosphotyrosine residue binding [GO:0001784]; receptor tyrosine kinase binding [GO:0030971]; RNA binding [GO:0003723]; RNA polymerase II-specific DNA-binding transcription factor binding [GO:0061629]; signaling adaptor activity [GO:0035591]; acetylcholine receptor signaling pathway [GO:0095500]; activation of GTPase activity [GO:0090630]; anterior/posterior pattern specification [GO:0009952]; B cell apoptotic process [GO:0001783]; blood vessel development [GO:0001568]; cell chemotaxis [GO:0060326]; cell migration [GO:0016477]; cellular response to interleukin-7 [GO:0098761]; cellular response to transforming growth factor beta stimulus [GO:0071560]; cellular response to xenobiotic stimulus [GO:0071466]; cerebellar neuron development [GO:0098749]; cerebral cortex development [GO:0021987]; cranial skeletal system development [GO:1904888]; dendrite development [GO:0016358]; endothelin receptor signaling pathway [GO:0086100]; establishment of cell polarity [GO:0030010]; fibroblast growth factor receptor signaling pathway [GO:0008543]; helper T cell diapedesis [GO:0035685]; hippocampus development [GO:0021766]; intracellular signal transduction [GO:0035556]; JNK cascade [GO:0007254]; lipid metabolic process [GO:0006629]; male gonad development [GO:0008584]; negative regulation of gene expression [GO:0010629]; negative regulation of protein phosphorylation [GO:0001933]; neuron migration [GO:0001764]; outflow tract morphogenesis [GO:0003151]; parathyroid gland development [GO:0060017]; pharynx development [GO:0060465]; positive regulation of cell population proliferation [GO:0008284]; positive regulation of ERK1 and ERK2 cascade [GO:0070374]; positive regulation of glial cell migration [GO:1903977]; positive regulation of protein phosphorylation [GO:0001934]; positive regulation of substrate adhesion-dependent cell spreading [GO:1900026]; Ras protein signal transduction [GO:0007265]; reelin-mediated signaling pathway [GO:0038026]; regulation of cell adhesion mediated by integrin [GO:0033628]; regulation of cell growth [GO:0001558]; regulation of dendrite development [GO:0050773]; regulation of skeletal muscle acetylcholine-gated channel clustering [GO:1904393]; regulation of T cell migration [GO:2000404]; retinoic acid receptor signaling pathway [GO:0048384]; signal transduction [GO:0007165]; single fertilization [GO:0007338]; spermatogenesis [GO:0007283]; synapse assembly [GO:0007416]; T cell receptor signaling pathway [GO:0050852]; thymus development [GO:0048538]; urogenital system development [GO:0001655]		FALSE	TRUE	reviewed	5 out of 5	10	NA	NA	10	17	NA	NA	23	10	NA	NA	10	41.5842	NA	NA	44.8845	High	NA	NA	High	ENSG00000099942	CRKL	CRKL	FALSE	6 v 6	-0.268105	0.0382046	0.139449	6 v 6	-0.0735827	0.42892	0.681128	6 v 6	-0.194523	0.0990274	0.294683	NA	NA	NA	NA	NA	NA	NA	NA	NA	NA	NA	NA	NA	NA	NA	NA	NA	NA	NA	NA	NA	NA	NA	NA	3 v 3	-0.0799782	0.212995	0.617275	3 v 3	0.0418594	0.575907	0.71393	3 v 3	0.121838	0.338825	0.540767	0.026	0.961799	0.0169159	-0.124	0.725103	0.1396	0.15	0.795704	0.0992482	10.3397	10.5041	10.5519	10.1903	9.90283	9.79604	10.547	10.5563	10.1273	10.4408	10.4891	10.733	10.3867	10.3591	10.6154	10.0712	10.0712	10.2228	NA	NA	NA	NA	NA	NA	NA	NA	NA	NA	NA	NA	NA	NA	NA	NA	NA	NA	NA	NA	NA	NA	NA	NA	NA	NA	NA	NA	NA	NA	8.24079	8.24555	8.43129	8.224	8.18785	8.26585	8.17193	8.26021	8.11998	20.58	12.97	19.86	14.77	21.55	14.79	16.92	14.13	25.98	17.68	16.15	20.43	15.93	19.22	18.13	14.91	14.86	16.45	NA	NA	NA	NA	NA	NA	NA	-0.101027	0.0149783	-0.181115	-0.356672	-0.653487	-0.33131	-0.0469861	0.145033	-0.0635452	0.119124	-0.168367	-0.426755	NA	NA	NA	NA	NA	NA	NA	-0.0540406	-0.130055	-0.11757	-0.475797	-0.48512	0.0954454	NA	NA	NA	NA	NA	NA	NA	NA	NA	NA	NA	NA	NA	NA	NA	NA	-0.0167897	-0.0577058	-0.165439	0.0520743	-0.072367	0.145871	0.068864	-0.0146612	0.31131
M0QZL6	NA	NA	NA	M0QZL6	NA	NA	NA	M0QZL6	NA	NA	NA	NA	NA	NA	M0QZL6	M0QZL6	CRLF1	Cytokine receptor-like factor 1 (Fragment)	NA		FALSE	TRUE	unreviewed	1 out of 5	7	NA	NA	NA	10	NA	NA	NA	1	NA	NA	NA	42.7746	NA	NA	NA	High	NA	NA	NA	NA	NA	NA	NA	3 v 3	0.183465	0.15664	0.321611	3 v 3	0.190878	0.30191	0.580406	3 v 3	-0.00741274	0.972623	0.98798	NA	NA	NA	NA	NA	NA	NA	NA	NA	NA	NA	NA	NA	NA	NA	NA	NA	NA	NA	NA	NA	NA	NA	NA	NA	NA	NA	NA	NA	NA	NA	NA	NA	NA	NA	NA	NA	NA	NA	NA	NA	NA	NA	NA	NA	5.57894	5.75756	5.6837	NA	NA	NA	NA	NA	NA	5.52356	5.41954	5.52669	5.1334	5.59991	5.71425	NA	NA	NA	NA	NA	NA	NA	NA	NA	NA	NA	NA	NA	NA	NA	NA	NA	NA	NA	NA	NA	NA	NA	NA	NA	NA	NA	NA	NA	NA	NA	NA	NA	NA	NA	NA	NA	NA	NA	NA	NA	NA	NA	NA	NA	NA	NA	NA	NA	NA	NA	NA	NA	NA	NA	NA	NA	NA	NA	NA	NA	NA	NA	NA	NA	NA	NA	0.0553768	0.338018	0.157002	NA	NA	NA	0.44554	0.157644	-0.0305491	NA	NA	NA	NA	NA	NA	NA	NA	NA	NA	-0.390163	0.180374	0.187551	NA	NA	NA	NA	NA	NA	NA	NA	NA	NA	NA	NA	NA	NA	NA	NA	NA	NA	NA	NA	NA	NA	NA	NA	NA	NA	NA	NA
O75462	NA	O75462	O75462	A0A804HI12	NA	O75462	O75462	A0A804HI12; O75462	NA	O75462	O75462	O75462	O75462	NA	O75462	O75462	CRLF1	Cytokine receptor-like factor 1 (Cytokine-like factor 1) (CLF-1) (ZcytoR5)	CRLF-CLCF1 complex [GO:0097058]; cytosol [GO:0005829]; external side of plasma membrane [GO:0009897]; extracellular region [GO:0005576]; extracellular space [GO:0005615]; receptor complex [GO:0043235]; cytokine binding [GO:0019955]; cytokine receptor activity [GO:0004896]; cytokine-mediated signaling pathway [GO:0019221]; negative regulation of motor neuron apoptotic process [GO:2000672]; negative regulation of neuron apoptotic process [GO:0043524]; positive regulation of cell population proliferation [GO:0008284]; positive regulation of tyrosine phosphorylation of STAT protein [GO:0042531]; ureteric bud development [GO:0001657]		FALSE	TRUE	reviewed	5 out of 5	10	NA	4	1	13	NA	4	1	4	NA	4	1	23.6967	NA	8.53081	2.60664	High	NA	High	Medium	ENSG00000006016	CRLF1	CRLF1	FALSE	6 v 6	0.644101	0.0255007	0.112495	6 v 6	0.467977	0.0250411	0.197696	6 v 6	0.176123	0.604119	0.776796	NA	NA	NA	NA	NA	NA	NA	NA	NA	NA	NA	NA	0 v 0	NA	NA	NA	0 v 0	NA	NA	NA	0 v 0	NA	NA	NA	0 v 0	NA	NA	NA	0 v 0	NA	NA	NA	0 v 0	NA	NA	NA	0.8	0.00357772	2.44639	0.52	0.0878368	1.05632	0.279	0.609618	0.214942	9.53372	9.69262	10.0088	10.465	10.2773	10.5751	9.3394	9.20457	9.56186	9.62607	9.41024	9.54574	9.03177	9.04357	8.93399	10.3819	10.1029	10.2505	NA	NA	NA	NA	NA	NA	NA	NA	NA	NA	NA	NA	NA	NA	NA	NA	NA	NA	NA	NA	NA	NA	NA	NA	NA	NA	NA	NA	NA	NA	NA	NA	NA	NA	NA	NA	NA	NA	NA	42.96	46.12	35.88	45.49	37.13	40.68	47.38	30.2	66.63	97.21	99.4	80.61	77.21	75.53	48.36	38.84	64.32	51.27	NA	NA	NA	NA	NA	NA	NA	-0.092355	0.282376	0.463112	1.12555	1.07272	1.01321	0.501949	0.649041	1.07486	0.0830867	0.174393	0.324531	NA	NA	NA	NA	NA	NA	NA	-0.594304	-0.366665	-0.611751	1.04246	0.898323	0.688675	NA	NA	NA	NA	NA	NA	NA	NA	NA	NA	NA	NA	NA	NA	NA	NA	NA	NA	NA	NA	NA	NA	NA	NA	NA
NA	NA	NA	Q8IUI8	NA	NA	NA	Q8IUI8	NA	NA	NA	Q8IUI8	Q8IUI8	NA	NA	NA	Q8IUI8	CRLF3	Cytokine receptor-like factor 3 (Cytokine receptor-like molecule 9) (CREME-9) (Cytokine receptor-related protein 4) (Type I cytokine receptor-like factor p48)	cytoplasm [GO:0005737]; cytosol [GO:0005829]; nucleus [GO:0005634]; plasma membrane [GO:0005886]; DNA binding [GO:0003677]; identical protein binding [GO:0042802]; negative regulation of cell growth [GO:0030308]; negative regulation of G1/S transition of mitotic cell cycle [GO:2000134]; positive regulation of receptor signaling pathway via JAK-STAT [GO:0046427]; positive regulation of transcription by RNA polymerase II [GO:0045944]; positive regulation of transcription, DNA-templated [GO:0045893]		FALSE	TRUE	reviewed	5 out of 5	NA	NA	NA	7	NA	NA	NA	10	NA	NA	NA	7	NA	NA	NA	18.3258	NA	NA	NA	High	ENSG00000176390	CRLF3	CRLF3	FALSE	NA	NA	NA	NA	NA	NA	NA	NA	NA	NA	NA	NA	NA	NA	NA	NA	NA	NA	NA	NA	NA	NA	NA	NA	NA	NA	NA	NA	NA	NA	NA	NA	NA	NA	NA	NA	3 v 3	0.127821	0.26753	0.652989	3 v 3	-0.353721	0.0732652	0.265589	3 v 3	-0.481542	0.0243586	0.216433	-1.306	0.00439868	2.35668	-0.329	0.536241	0.27064	-0.977	0.155001	0.809665	NA	NA	NA	NA	NA	NA	NA	NA	NA	NA	NA	NA	NA	NA	NA	NA	NA	NA	NA	NA	NA	NA	NA	NA	NA	NA	NA	NA	NA	NA	NA	NA	NA	NA	NA	NA	NA	NA	NA	NA	NA	NA	NA	NA	NA	NA	NA	NA	3.66676	3.62059	3.7866	3.80735	3.59694	4.05311	4.30012	4.00899	4.20945	5.15	5.04	2.79	7.68	5.64	6.78	1.35	0	3.95	1.89	2.05	2.69	4.9	4.58	6.04	2.75	3.51	4.35	NA	NA	NA	NA	NA	NA	NA	NA	NA	NA	NA	NA	NA	NA	NA	NA	NA	NA	NA	NA	NA	NA	NA	NA	NA	NA	NA	NA	NA	NA	NA	NA	NA	NA	NA	NA	NA	NA	NA	NA	NA	NA	NA	NA	NA	NA	NA	NA	0.140598	-0.0236513	0.266515	-0.492769	-0.412054	-0.156342	-0.633367	-0.388402	-0.422857
Q14194	Q14194	Q14194	Q14194	X5DNI1	X5DNI1	X5DNI1	Q14194	B3KV96; B3KXQ5; E9PD68; Q14194; X5DNI1; X5DQV1	B3KV96; B3KXQ5; E9PD68; Q14194; X5DNI1; X5DQV1	B3KV96; B3KXQ5; E9PD68; Q14194; X5DNI1; X5DQV1	Q14194	Q14194	Q14194	Q14194	Q14194	Q14194	CRMP1	Dihydropyrimidinase-related protein 1 (DRP-1) (Collapsin response mediator protein 1) (CRMP-1) (Inactive dihydropyrimidinase) (Unc-33-like phosphoprotein 3) (ULIP-3)	centrosome [GO:0005813]; cytosol [GO:0005829]; growth cone [GO:0030426]; midbody [GO:0030496]; perikaryon [GO:0043204]; spindle [GO:0005819]; filamin binding [GO:0031005]; hydrolase activity, acting on carbon-nitrogen (but not peptide) bonds [GO:0016810]; identical protein binding [GO:0042802]; axon guidance [GO:0007411]; microtubule cytoskeleton organization [GO:0000226]; negative regulation of actin filament binding [GO:1904530]; negative regulation of neuron projection development [GO:0010977]; nervous system development [GO:0007399]; nucleobase-containing compound metabolic process [GO:0006139]	AllPrimariesMatch_	FALSE	TRUE	reviewed	5 out of 5	9	6	5	24	14	12	6	51	4	2	2	20	17.3077	10.8392	9.44056	51.049	High	High	High	High	ENSG00000072832	CRMP1	CRMP1	FALSE	6 v 6	0.0137611	0.866222	0.923833	6 v 6	-0.0710029	0.38757	0.647939	6 v 6	0.084764	0.198081	0.420982	2 v 2	0.752394	0.236163	0.369862	2 v 2	0.597739	0.216889	0.454528	2 v 2	0.154655	0.306352	0.613427	0 v 0	NA	NA	NA	0 v 0	NA	NA	NA	0 v 0	NA	NA	NA	3 v 3	-0.0929998	0.528872	0.804237	3 v 3	0.39208	0.0825001	0.273965	3 v 3	0.485079	0.0848701	0.294058	-0.216	0.693584	0.158901	-0.257	0.563138	0.249385	0.041	0.965476	0.0152583	8.3746	8.47168	8.26679	6.35403	6.49506	6.57592	6.20163	6.6453	6.84674	8.19623	8.296	8.26959	8.21675	8.35491	8.53799	6.44294	6.56224	6.84925	NA	NA	NA	7.67878	8.22062	NA	NA	6.63372	7.76089	NA	NA	NA	NA	NA	NA	NA	NA	6.86913	7.83479	NA	NA	NA	NA	NA	NA	NA	NA	NA	NA	NA	9.21675	9.1114	8.74719	8.87989	9.16993	8.74651	8.50978	8.55957	8.55075	18.52	15.85	8.36	18.31	29.5	30.2	31.81	19.27	14.12	22.09	15.7	11.68	14.71	20.14	17.53	20.01	17.03	12.58	NA	0.459734	NA	NA	NA	NA	1.04505	0.178372	0.175677	-0.00280771	0.152395	-0.150243	-0.270827	0.157859	0.116765	-0.271208	-0.0889146	-0.0671869	-0.273331	NA	0.385833	NA	NA	NA	NA	0.809645	0.0205126	0.058912	0.268401	0.24131	-0.0830557	0.00250468	NA	0.0739008	NA	NA	NA	NA	0.235409	NA	NA	NA	NA	NA	NA	NA	NA	NA	-0.336856	0.0585285	-0.000671646	0.370115	0.610357	0.195768	0.706971	0.551828	0.196439
NA	Q8IXG0	NA	NA	NA	Q8IXG0	NA	NA	NA	Q8IXG0	NA	NA	NA	NA	Q8IXG0	NA	Q8IXG0	crn	Crn protein	mRNA splicing, via spliceosome [GO:0000398]		FALSE	TRUE	unreviewed	1 out of 5	NA	4	NA	NA	NA	5	NA	NA	NA	1	NA	NA	NA	6.69578	NA	NA	NA	High	NA	NA	NA	NA	NA	NA	NA	NA	NA	NA	NA	NA	NA	NA	NA	NA	NA	NA	1 v 1	-0.0575703	NA	NA	1 v 1	-0.172829	NA	NA	1 v 1	0.115258	NA	NA	NA	NA	NA	NA	NA	NA	NA	NA	NA	NA	NA	NA	NA	NA	NA	NA	NA	NA	NA	NA	NA	NA	NA	NA	NA	NA	NA	NA	NA	NA	NA	NA	NA	NA	NA	NA	NA	NA	NA	NA	NA	NA	NA	NA	NA	NA	NA	NA	NA	NA	NA	NA	8.19131	NA	NA	NA	NA	NA	NA	NA	NA	NA	NA	8.24888	NA	NA	8.36413	NA	NA	NA	NA	NA	NA	NA	NA	NA	NA	NA	NA	NA	NA	NA	NA	NA	NA	NA	NA	NA	NA	NA	NA	NA	NA	NA	NA	NA	NA	NA	NA	NA	NA	NA	NA	NA	NA	NA	NA	NA	NA	NA	NA	NA	NA	-0.0575703	NA	NA	NA	NA	NA	NA	NA	NA	NA	NA	NA	NA	NA	NA	NA	NA	NA	NA	-0.172829	NA	NA	NA	NA	NA	NA	NA	NA	NA	NA	NA	NA	0.115258	NA	NA	NA	NA	NA	NA	NA	NA	NA	NA	NA	NA	NA	NA	NA	NA	NA	NA	NA
Q9BZJ0	Q9BZJ0	NA	Q9BZJ0	Q9BZJ0	Q9BZJ0	NA	Q9BZJ0	Q5JY65; Q69YP1; Q9BZJ0	Q9BZJ0	NA	Q5JY65; Q69YP1; Q8IXG0; Q9BZJ0	Q9BZJ0	NA	Q9BZJ0	Q9BZJ0	Q9BZJ0	CRNKL1	Crooked neck-like protein 1 (Crooked neck homolog) (hCrn)	catalytic step 2 spliceosome [GO:0071013]; nuclear speck [GO:0016607]; nucleoplasm [GO:0005654]; nucleus [GO:0005634]; post-mRNA release spliceosomal complex [GO:0071014]; Prp19 complex [GO:0000974]; spliceosomal complex [GO:0005681]; U2-type catalytic step 2 spliceosome [GO:0071007]; RNA binding [GO:0003723]; mRNA splicing, via spliceosome [GO:0000398]; spliceosomal complex assembly [GO:0000245]		FALSE	TRUE	reviewed	5 out of 5	5	4	NA	4	5	5	NA	5	5	1	NA	4	6.48585	5.66038	NA	4.24528	High	High	NA	High	ENSG00000101343	CRNKL1	CRNKL1	FALSE	3 v 3	0.0762157	0.784085	0.874189	3 v 3	0.105764	0.524751	0.745453	3 v 3	-0.0295482	0.875479	0.938149	4 v 4	-0.339032	0.00202356	0.0166126	4 v 4	-0.160232	0.360665	0.590345	4 v 4	-0.1788	0.271583	0.586293	NA	NA	NA	NA	NA	NA	NA	NA	NA	NA	NA	NA	3 v 3	-0.199826	0.469482	0.773284	3 v 3	-0.160245	0.576267	0.713998	3 v 3	0.0395812	0.627238	0.769293	-0.339	0.218733	0.660086	-0.13	0.675672	0.170264	-0.209	0.659928	0.180504	NA	NA	NA	9.49885	9.70252	9.03782	9.40854	9.2114	9.3906	NA	NA	NA	NA	NA	NA	9.20506	9.51471	9.20212	NA	7.17193	NA	NA	9.24174	6.17193	7.39403	NA	9.48764	NA	6.55766	7.78267	7.50779	NA	NA	7.57969	NA	NA	9.07093	6.58796	7.38198	NA	NA	NA	NA	NA	NA	NA	NA	NA	5.64386	5.27426	5.58796	5.42962	5.47249	5.0045	5.46597	5.2891	5.63227	25.47	26.3	26.13	19.49	31.82	31.43	22.33	16.06	23.72	27.14	20.02	20.88	31.62	25.18	21.16	27.07	21.89	20.8	NA	-0.245894	NA	-0.385728	-0.388637	-0.335867	NA	NA	NA	NA	0.0903072	0.491117	-0.352777	NA	NA	NA	0.293789	0.187805	-0.164302	NA	0.170819	NA	-0.416038	0.0120584	-0.407766	NA	NA	NA	NA	-0.203482	0.303312	-0.188475	NA	-0.416713	NA	0.0303098	-0.400695	0.0718984	NA	NA	NA	NA	NA	NA	NA	NA	NA	NA	-0.21424	0.198226	-0.583464	-0.0363585	0.183391	-0.627767	0.177882	-0.014835	-0.0443032
