## Supplementary material for "Multiomic Approach Characterises the Neuroprotective Role of Retromer in Regulating Lysosomal Health": Table 2: Table 2 Normalised Omics Data.xlsx (part 5 of 22)

### Sheet: Table S2 - Normalised (continued)
																																																	Stats	Stats	Stats	Stats	Stats	Stats	Stats	Stats	Stats	Stats	Stats	Stats	Stats	Stats	Stats	Stats	Stats	Stats	Stats	Stats	Stats	Stats	Stats	Stats	Stats	Stats	Stats	Stats	Stats		Stats	Stats	Stats	Stats	Stats	Stats	Stats	Stats	Stats	Stats	Stats	Stats	Stats	Stats	Stats	Stats	Stats	Stats										Surface_Bio	Surface_Bio	Surface_Bio	Surface_Bio	Surface_Bio	Surface_Bio	Surface_Bio	Surface_Bio	Surface_Bio	Surface_Bio	Surface_Bio	Surface_Bio	Surface_Bio	Surface_Bio	Surface_Bio	Surface_Bio	Surface_Bio	Surface_Bio	LysoIP	LysoIP	LysoIP	LysoIP	LysoIP	LysoIP	LysoIP	LysoIP	LysoIP	LysoIP	LysoIP	LysoIP	LysoIP	LysoIP	LysoIP	LysoIP	LysoIP	LysoIP	LysoIP	LysoIP	LysoIP	Media	Media	Media	Media	Media	Media	Media	Media	Media	Whole_Cell	Whole_Cell	Whole_Cell	Whole_Cell	Whole_Cell	Whole_Cell	Whole_Cell	Whole_Cell	Whole_Cell	RNA																		LysoIP	LysoIP	LysoIP	LysoIP	LysoIP	LysoIP	LysoIP	Surface_Bio	Surface_Bio	Surface_Bio	Surface_Bio	Surface_Bio	Surface_Bio	Surface_Bio	Surface_Bio	Surface_Bio	Surface_Bio	Surface_Bio	Surface_Bio	LysoIP	LysoIP	LysoIP	LysoIP	LysoIP	LysoIP	LysoIP	Surface_Bio	Surface_Bio	Surface_Bio	Surface_Bio	Surface_Bio	Surface_Bio	LysoIP	LysoIP	LysoIP	LysoIP	LysoIP	LysoIP	LysoIP	Media	Media	Media	Media	Media	Media	Media	Media	Media	Whole_Cell	Whole_Cell	Whole_Cell	Whole_Cell	Whole_Cell	Whole_Cell	Whole_Cell	Whole_Cell	Whole_Cell
Q5TZA2	Q5TZA2	Q5TZA2	Q5TZA2	Q5TZA2	Q5TZA2	Q5TZA2	Q5TZA2	A1L0S8; A1L0S9; B1AKD8; Q5TZA2	A1L0S8; A1L0S9; B1AKD8; Q5TZA2	A1L0S8; A1L0S9; B1AKD8; Q5TZA2	A0A4D6DSY5; Q5TZA2	Q5TZA2	Q5TZA2	Q5TZA2	Q5TZA2	Q5TZA2	CROCC	Rootletin (Ciliary rootlet coiled-coil protein)	9+2 motile cilium [GO:0097729]; actin cytoskeleton [GO:0015629]; centriole [GO:0005814]; centrosome [GO:0005813]; ciliary rootlet [GO:0035253]; cytosol [GO:0005829]; extracellular exosome [GO:0070062]; photoreceptor inner segment [GO:0001917]; plasma membrane [GO:0005886]; subapical part of cell [GO:0120219]; actin binding [GO:0003779]; kinesin binding [GO:0019894]; structural constituent of cytoskeleton [GO:0005200]; structural molecule activity [GO:0005198]; centriole-centriole cohesion [GO:0010457]; centrosome cycle [GO:0007098]; ciliary basal body organization [GO:0032053]; epithelial structure maintenance [GO:0010669]; establishment of organelle localization [GO:0051656]; photoreceptor cell maintenance [GO:0045494]; positive regulation of cilium assembly [GO:0045724]; positive regulation of protein localization to cilium [GO:1903566]; protein localization [GO:0008104]; protein localization to organelle [GO:0033365]	AllPrimariesMatch_	FALSE	TRUE	reviewed	5 out of 5	3	4	2	3	6	9	2	3	2	3	1	2	1.18989	1.58651	0.991572	1.68567	High	High	High	High	ENSG00000058453	CROCC	CROCC	FALSE	6 v 6	0.15288	0.22713	0.406817	6 v 6	0.113591	0.299008	0.578946	6 v 6	0.0392896	0.841268	0.921395	3 v 3	0.0531517	0.672791	0.771396	3 v 3	-0.048895	0.796757	0.892258	3 v 3	0.102047	0.229224	0.543794	3 v 3	0.110562	0.864842	0.934344	3 v 3	0.249656	0.760372	0.913058	3 v 3	-0.139094	0.49491	0.846465	3 v 3	0.0144989	0.656881	0.871796	3 v 3	0.284614	0.16685	0.368311	3 v 3	0.270115	0.186908	0.403333	0.218	0.734457	0.134033	0.139	0.816003	0.0883081	0.079	0.940922	0.0264462	6.57289	7.27519	7.22786	8.66534	8.88142	8.99379	8.53411	8.33762	9.23242	6.48864	7.24222	6.86419	6.67101	6.93899	7.23362	8.76587	8.80896	8.51649	7.86047	NA	10.6176	NA	NA	8.49386	NA	NA	NA	7.93605	8.22497	NA	NA	10.6514	8.1334	NA	10.7679	NA	NA	8.21723	NA	5.47249	4.99548	2.56071	4.53605	5.14568	4.09592	5.45615	4.9542	3.03562	4.41278	4.17792	4.57894	4.39232	4.24793	4.57289	3.89724	3.926	4.53605	4.12	4.32	5.23	1.18	4.64	6.16	4.74	3.21	6.21	5.05	5.69	5.61	6.13	2.75	6.04	6.28	4.86	2.9	-0.0338512	NA	-0.0755827	0.268889	NA	NA	NA	0.0842461	0.0329719	0.36367	0.131228	0.543798	-0.238633	-0.0981206	0.336202	-0.0057631	-0.10053	0.0724557	0.4773	-0.150377	NA	-0.272933	0.276625	NA	NA	NA	0.182367	-0.30323	0.369434	0.231758	0.471342	-0.715933	0.116526	NA	0.19735	-0.00773565	NA	NA	NA	-0.920096	0.191481	1.0603	0.936435	-0.150193	-1.53521	0.0163387	0.0412882	-0.474909	-0.0204641	0.0700097	-0.00604904	0.495077	0.321928	0.0368368	0.515541	0.251918	0.0428858
Q9UKG9	Q9UKG9	Q9UKG9	Q9UKG9	Q9UKG9	Q9UKG9	G5E5R3	Q9UKG9	C9J3D7; Q9UKG9	Q9UKG9	B4DT97; G5E5R3; O19094; Q9UKG9	Q9UKG9	Q9UKG9	Q9UKG9	Q9UKG9	Q9UKG9	Q9UKG9	CROT	Peroxisomal carnitine O-octanoyltransferase (COT) (EC 2.3.1.137)	cytosol [GO:0005829]; intracellular membrane-bounded organelle [GO:0043231]; peroxisomal matrix [GO:0005782]; peroxisome [GO:0005777]; carnitine O-octanoyltransferase activity [GO:0008458]; carnitine metabolic process [GO:0009437]; coenzyme A metabolic process [GO:0015936]; fatty acid beta-oxidation [GO:0006635]; fatty acid beta-oxidation using acyl-CoA oxidase [GO:0033540]; fatty acid metabolic process [GO:0006631]; fatty acid transport [GO:0015908]; generation of precursor metabolites and energy [GO:0006091]; medium-chain fatty acid metabolic process [GO:0051791]	AllPrimariesMatch_	FALSE	TRUE	reviewed	5 out of 5	5	14	1	12	6	40	1	13	5	14	1	12	10.2941	28.1046	1.47059	23.8562	High	High	High	High	ENSG00000005469	CROT	CROT	FALSE	6 v 6	-0.242959	0.10209	0.249235	6 v 6	-0.238268	0.0131862	0.149094	6 v 6	-0.00469098	0.949601	0.975041	7 v 7	-0.0208315	0.865851	0.911738	7 v 7	-0.208903	0.0472803	0.189018	7 v 7	0.188071	0.0790439	0.348107	0 v 0	NA	NA	NA	0 v 0	NA	NA	NA	0 v 0	NA	NA	NA	3 v 3	-0.0355322	0.875227	0.957119	3 v 3	-0.0558815	0.300662	0.48707	3 v 3	-0.0203493	0.916941	0.948518	-0.126	0.824955	0.0835698	-0.153	0.735108	0.133649	0.027	0.976532	0.0103137	6.81121	6.70044	7	7.8125	7.91289	8.02237	8.20555	8.25408	8.38284	6.74147	7.30287	6.83036	6.99209	7.15785	6.99322	8.03727	8.15279	8.35579	10.8285	9.03205	8.04439	10.3523	10.5656	7.46107	9.85689	10.5393	10.9267	10.9145	7.37764	10.0662	9.02265	7.43962	11.106	8.99209	8.07735	10.8694	10.9107	7.42459	10.2228	NA	NA	NA	NA	NA	NA	NA	NA	NA	6.32733	6.71287	6.73064	6.64097	6.67101	6.35226	6.67242	6.67242	6.48704	38.85	25.22	33.09	15.95	24.2	12.33	38.58	26.34	16.94	14.52	26.61	22.68	20.59	17.39	24.18	25.5	25.68	23.7	0.604771	-0.361088	-0.086006	0.0834258	-0.209331	0.0094005	-0.186992	0.0697471	-0.602428	0.169643	-0.393051	-0.341194	-0.360472	-0.180874	-0.457412	0.00677853	-0.224774	-0.239903	-0.333424	-0.0329557	-0.34514	-0.277586	0.0364839	-0.365903	0.0399571	-0.517175	0.250622	-0.145015	0.162865	-0.168277	-0.101292	-0.0270486	0.637727	-0.015949	0.19158	0.0469419	0.156571	-0.0305566	0.330184	NA	NA	NA	NA	NA	NA	NA	NA	NA	0.31364	-0.0418606	-0.378376	-0.0314574	-0.0014151	-0.134772	-0.345097	0.0404455	0.243604
NA	NA	NA	A0A076NA11	NA	NA	NA	A0A076NA11	NA	NA	NA	A0A076NA11	A0A076NA11	NA	NA	NA	A0A076NA11	CRPF46	Centrosome-related protein F46 (Fragment)	NA		FALSE	TRUE	unreviewed	1 out of 5	NA	NA	NA	20	NA	NA	NA	24	NA	NA	NA	1	NA	NA	NA	42.6415	NA	NA	NA	High	NA	NA	NA	NA	NA	NA	NA	NA	NA	NA	NA	NA	NA	NA	NA	NA	NA	NA	NA	NA	NA	NA	NA	NA	NA	NA	NA	NA	NA	NA	NA	NA	NA	NA	NA	NA	NA	NA	NA	NA	3 v 3	0.0619947	0.618075	0.853466	3 v 3	0.0370567	0.473068	0.636538	3 v 3	-0.024938	0.814327	0.890534	NA	NA	NA	NA	NA	NA	NA	NA	NA	NA	NA	NA	NA	NA	NA	NA	NA	NA	NA	NA	NA	NA	NA	NA	NA	NA	NA	NA	NA	NA	NA	NA	NA	NA	NA	NA	NA	NA	NA	NA	NA	NA	NA	NA	NA	NA	NA	NA	NA	NA	NA	NA	NA	NA	NA	NA	NA	6.0917	6.34341	6.11478	6.1334	6.23266	6.36982	6.17393	6.18587	6.26491	NA	NA	NA	NA	NA	NA	NA	NA	NA	NA	NA	NA	NA	NA	NA	NA	NA	NA	NA	NA	NA	NA	NA	NA	NA	NA	NA	NA	NA	NA	NA	NA	NA	NA	NA	NA	NA	NA	NA	NA	NA	NA	NA	NA	NA	NA	NA	NA	NA	NA	NA	NA	NA	NA	NA	NA	NA	NA	NA	NA	NA	NA	NA	NA	NA	NA	0.0416993	-0.110747	0.255032	-0.0405278	0.0467942	0.104904	-0.0822271	0.157541	-0.150128
O75718	O75718	O75718	O75718	B3KME2	B3KME2	B3KME2	B3KME2	B3KME2; O75718; Q8NB01	B3KME2; O75718; Q8NB01	B3KME2; B3KX16; O75718; Q8NB01	B3KME2; O75718; Q8NB01	O75718	O75718	O75718	O75718	O75718	CRTAP	Cartilage-associated protein	endoplasmic reticulum [GO:0005783]; endoplasmic reticulum lumen [GO:0005788]; extracellular space [GO:0005615]; protein-containing complex [GO:0032991]; chaperone-mediated protein folding [GO:0061077]; collagen fibril organization [GO:0030199]; negative regulation of post-translational protein modification [GO:1901874]; peptidyl-proline hydroxylation to 3-hydroxy-L-proline [GO:0018400]; protein stabilization [GO:0050821]; spermatogenesis [GO:0007283]	AllPrimariesMatch_	FALSE	TRUE	reviewed	5 out of 5	17	23	12	17	30	220	14	39	17	23	12	17	40.6484	49.6259	30.6733	39.9002	High	High	High	High	ENSG00000170275	CRTAP	CRTAP	FALSE	6 v 6	0.537472	0.00266975	0.0362294	6 v 6	0.0717839	0.47838	0.715517	6 v 6	0.465688	0.00599565	0.102082	7 v 7	0.0221392	0.690737	0.786521	7 v 7	-0.0303658	0.610418	0.78211	7 v 7	0.0525051	0.280984	0.594947	3 v 3	-0.504343	0.266522	0.569793	3 v 3	-0.378879	0.379616	0.715684	3 v 3	-0.125464	0.516971	0.846823	3 v 3	-0.25088	0.0418134	0.470251	3 v 3	-0.166165	0.200828	0.396496	3 v 3	0.0847154	0.148062	0.362494	0.194	0.532479	0.273698	-0.297	0.240971	0.618036	0.491	0.0974866	1.01106	11.3876	11.3602	11.4068	11.1584	11.3824	11.4869	10.4605	10.6095	10.9275	10.75	11.2528	10.9571	11.0311	11.4969	11.5664	11.1174	11.401	11.1387	12.8559	12.7131	13.39	12.602	12.1279	12.4628	13.1205	12.6663	12.3741	12.7693	12.3352	13.0261	12.7111	13.2351	12.8737	12.6633	13.2442	12.9115	12.2593	12.4043	13.1283	7.66534	8.07521	7.71562	7.91886	7.16993	7.23074	7.76686	7.93487	8.13083	9.33271	9.39189	9.35843	9.06985	9.23817	9.02237	9.2817	9.23362	9.31356	167.48	121.78	138.3	151.22	211.16	204.61	245	273.05	177.31	193.16	152.18	153.36	122.06	122.67	146.89	158.52	130	132.05	0.154878	-0.246191	0.0865606	0.127616	0.0944892	0.00197806	-0.0643563	0.637633	0.107401	0.449688	0.697901	0.772806	0.559404	0.356506	-0.13661	-0.159645	0.0409089	-0.0186857	0.34823	0.145779	-0.131404	-0.0178328	0.0584401	-0.00777091	0.0497945	-0.309567	0.281128	0.244011	0.609333	0.656992	0.791491	0.211174	0.00909844	-0.114787	0.104393	0.0691763	0.10226	-0.0478164	0.24521	0.152003	-0.764945	-0.900087	-0.253527	0.905287	0.484878	-0.101524	0.140341	-0.415209	-0.262855	-0.153722	-0.336064	-0.211846	0.00454619	-0.291195	0.0510097	0.158268	0.0448681
NA	NA	NA	Q6UUV9	NA	NA	NA	Q6UUV9	NA	NA	NA	Q6UUV9	Q6UUV9	NA	NA	NA	Q6UUV9	CRTC1	CREB-regulated transcription coactivator 1 (Mucoepidermoid carcinoma translocated protein 1) (Transducer of regulated cAMP response element-binding protein 1) (TORC-1) (Transducer of CREB protein 1)	cytoplasm [GO:0005737]; cytosol [GO:0005829]; dendrite [GO:0030425]; glutamatergic synapse [GO:0098978]; neuronal cell body [GO:0043025]; nuclear body [GO:0016604]; nucleoplasm [GO:0005654]; nucleus [GO:0005634]; plasma membrane [GO:0005886]; postsynaptic density [GO:0014069]; cAMP response element binding protein binding [GO:0008140]; energy homeostasis [GO:0097009]; entrainment of circadian clock by photoperiod [GO:0043153]; memory [GO:0007613]; negative regulation of membrane hyperpolarization [GO:1902631]; positive regulation of CREB transcription factor activity [GO:0032793]; positive regulation of dendrite development [GO:1900006]; positive regulation of long-term synaptic potentiation [GO:1900273]; positive regulation of transcription by RNA polymerase II [GO:0045944]; postsynapse to nucleus signaling pathway [GO:0099527]; protein homotetramerization [GO:0051289]; rhythmic process [GO:0048511]		FALSE	TRUE	reviewed	5 out of 5	NA	NA	NA	4	NA	NA	NA	4	NA	NA	NA	4	NA	NA	NA	6.62461	NA	NA	NA	High	ENSG00000105662	CRTC1	CRTC1	FALSE	NA	NA	NA	NA	NA	NA	NA	NA	NA	NA	NA	NA	NA	NA	NA	NA	NA	NA	NA	NA	NA	NA	NA	NA	NA	NA	NA	NA	NA	NA	NA	NA	NA	NA	NA	NA	3 v 3	0.0475142	0.764366	0.919215	3 v 3	0.178304	0.167101	0.368311	3 v 3	0.13079	0.373971	0.571218	0.439	0.164145	0.784772	0.191	0.59974	0.222037	0.248	0.628348	0.2018	NA	NA	NA	NA	NA	NA	NA	NA	NA	NA	NA	NA	NA	NA	NA	NA	NA	NA	NA	NA	NA	NA	NA	NA	NA	NA	NA	NA	NA	NA	NA	NA	NA	NA	NA	NA	NA	NA	NA	NA	NA	NA	NA	NA	NA	NA	NA	NA	5.98868	5.97499	5.63227	5.86542	5.91886	5.9542	5.63517	5.90448	5.66391	7.2	15.13	12.54	18.31	13.26	9.24	21.66	15.42	16.94	17.68	16.15	17.07	15.2	13.27	15.72	13.73	15.95	12.58	NA	NA	NA	NA	NA	NA	NA	NA	NA	NA	NA	NA	NA	NA	NA	NA	NA	NA	NA	NA	NA	NA	NA	NA	NA	NA	NA	NA	NA	NA	NA	NA	NA	NA	NA	NA	NA	NA	NA	NA	NA	NA	NA	NA	NA	NA	NA	NA	-0.123261	-0.0561249	0.321928	0.23025	0.0143791	0.290282	0.353511	0.070504	-0.0316456
NA	NA	NA	Q53ET0	NA	NA	NA	Q53ET0	NA	NA	NA	Q53ET0	Q53ET0	NA	NA	NA	Q53ET0	CRTC2	CREB-regulated transcription coactivator 2 (Transducer of regulated cAMP response element-binding protein 2) (TORC-2) (Transducer of CREB protein 2)	cytoplasm [GO:0005737]; extracellular exosome [GO:0070062]; nucleoplasm [GO:0005654]; nucleus [GO:0005634]; cAMP response element binding protein binding [GO:0008140]; chromatin binding [GO:0003682]; gluconeogenesis [GO:0006094]; glucose homeostasis [GO:0042593]; histone H3-K9 acetylation [GO:0043970]; positive regulation of CREB transcription factor activity [GO:0032793]; positive regulation of transcription by RNA polymerase II [GO:0045944]; protein homotetramerization [GO:0051289]; toxin transport [GO:1901998]		FALSE	TRUE	reviewed	5 out of 5	NA	NA	NA	7	NA	NA	NA	8	NA	NA	NA	7	NA	NA	NA	14.2857	NA	NA	NA	High	ENSG00000160741	CRTC2	CRTC2	TRUE	NA	NA	NA	NA	NA	NA	NA	NA	NA	NA	NA	NA	NA	NA	NA	NA	NA	NA	NA	NA	NA	NA	NA	NA	NA	NA	NA	NA	NA	NA	NA	NA	NA	NA	NA	NA	3 v 3	-0.0752098	0.38176	0.726615	3 v 3	0.0827384	0.580241	0.717352	3 v 3	0.157948	0.116852	0.325893	NA	NA	NA	NA	NA	NA	0	0	NA	NA	NA	NA	NA	NA	NA	NA	NA	NA	NA	NA	NA	NA	NA	NA	NA	NA	NA	NA	NA	NA	NA	NA	NA	NA	NA	NA	NA	NA	NA	NA	NA	NA	NA	NA	NA	NA	NA	NA	NA	NA	NA	NA	NA	NA	NA	NA	NA	7.23074	7.26115	7.36019	7.13237	7.08215	7.41193	7.07361	7.20555	7.09908	0.51	0.72	0.7	0	4.64	2.47	0.68	3.21	1.13	0	0	0.9	0	0	0.6	0.39	1.08	0	NA	NA	NA	NA	NA	NA	NA	NA	NA	NA	NA	NA	NA	NA	NA	NA	NA	NA	NA	NA	NA	NA	NA	NA	NA	NA	NA	NA	NA	NA	NA	NA	NA	NA	NA	NA	NA	NA	NA	NA	NA	NA	NA	NA	NA	NA	NA	NA	-0.0983698	-0.179006	0.051746	0.0587652	-0.1234	0.31285	0.157135	0.0556058	0.261104
NA	NA	NA	Q6UUV7	NA	NA	NA	Q6UUV7	NA	NA	NA	Q6UUV7; Q8TEF4	Q6UUV7	NA	NA	NA	Q6UUV7	CRTC3	CREB-regulated transcription coactivator 3 (Transducer of regulated cAMP response element-binding protein 3) (TORC-3) (Transducer of CREB protein 3)	cytoplasm [GO:0005737]; cytosol [GO:0005829]; nucleoplasm [GO:0005654]; nucleus [GO:0005634]; cAMP response element binding protein binding [GO:0008140]; energy homeostasis [GO:0097009]; macrophage activation [GO:0042116]; negative regulation of adenylate cyclase-activating adrenergic receptor signaling pathway [GO:0071878]; negative regulation of lipid catabolic process [GO:0050995]; positive regulation of CREB transcription factor activity [GO:0032793]; positive regulation of transcription by RNA polymerase II [GO:0045944]; protein homotetramerization [GO:0051289]		FALSE	TRUE	reviewed	5 out of 5	NA	NA	NA	2	NA	NA	NA	2	NA	NA	NA	2	NA	NA	NA	3.23102	NA	NA	NA	High	ENSG00000140577	CRTC3	CRTC3	FALSE	NA	NA	NA	NA	NA	NA	NA	NA	NA	NA	NA	NA	NA	NA	NA	NA	NA	NA	NA	NA	NA	NA	NA	NA	NA	NA	NA	NA	NA	NA	NA	NA	NA	NA	NA	NA	3 v 3	-0.245757	0.0498809	0.484077	3 v 3	0.143667	0.6808	0.794793	3 v 3	0.389424	0.25442	0.46747	0.135	0.814478	0.0891208	-0.338	0.407884	0.389464	0.473	0.411753	0.385363	NA	NA	NA	NA	NA	NA	NA	NA	NA	NA	NA	NA	NA	NA	NA	NA	NA	NA	NA	NA	NA	NA	NA	NA	NA	NA	NA	NA	NA	NA	NA	NA	NA	NA	NA	NA	NA	NA	NA	NA	NA	NA	NA	NA	NA	NA	NA	NA	3.85798	3.44626	3.60881	3.65535	3.08746	3.43296	3.40599	3.51096	2.82782	24.7	12.97	16.37	13.59	21.22	24.04	23.01	26.98	23.15	30.3	12.28	11.68	14.22	12.82	16.32	20.01	14.32	12.58	NA	NA	NA	NA	NA	NA	NA	NA	NA	NA	NA	NA	NA	NA	NA	NA	NA	NA	NA	NA	NA	NA	NA	NA	NA	NA	NA	NA	NA	NA	NA	NA	NA	NA	NA	NA	NA	NA	NA	NA	NA	NA	NA	NA	NA	NA	NA	NA	-0.202629	-0.358793	-0.17585	0.249359	-0.423499	0.60514	0.451989	-0.0647057	0.78099
A2I2P0	NA	NA	A2I2P0	A2I2P0	NA	NA	A2I2P0	Q16526	NA	NA	H0YHT0; Q16526; Q8N7D9	Q16526	NA	NA	Q16526	Q16526	CRY1	Cryptochrome-1	cytoplasm [GO:0005737]; mitochondrion [GO:0005739]; nucleus [GO:0005634]; blue light photoreceptor activity [GO:0009882]; DNA binding [GO:0003677]; double-stranded DNA binding [GO:0003690]; E-box binding [GO:0070888]; FAD binding [GO:0071949]; histone deacetylase binding [GO:0042826]; nuclear receptor binding [GO:0016922]; phosphatase binding [GO:0019902]; protein kinase binding [GO:0019901]; blue light signaling pathway [GO:0009785]; circadian regulation of gene expression [GO:0032922]; circadian rhythm [GO:0007623]; DNA damage induced protein phosphorylation [GO:0006975]; entrainment of circadian clock by photoperiod [GO:0043153]; gluconeogenesis [GO:0006094]; glucose homeostasis [GO:0042593]; lipid storage [GO:0019915]; negative regulation of circadian rhythm [GO:0042754]; negative regulation of G protein-coupled receptor signaling pathway [GO:0045744]; negative regulation of glucocorticoid receptor signaling pathway [GO:2000323]; negative regulation of glucocorticoid secretion [GO:2000850]; negative regulation of gluconeogenesis [GO:0045721]; negative regulation of protein ubiquitination [GO:0031397]; negative regulation of transcription by RNA polymerase II [GO:0000122]; negative regulation of transcription, DNA-templated [GO:0045892]; positive regulation of protein ubiquitination [GO:0031398]; protein-chromophore linkage [GO:0018298]; regulation of circadian rhythm [GO:0042752]; regulation of DNA damage checkpoint [GO:2000001]; response to activity [GO:0014823]; response to glucagon [GO:0033762]; response to insulin [GO:0032868]; response to light stimulus [GO:0009416]		FALSE	TRUE	reviewed	5 out of 5	2	NA	NA	1	3	NA	NA	1	2	NA	NA	1	4.09556	NA	NA	2.38908	High	NA	NA	High	ENSG00000008405	CRY1	CRY1	FALSE	3 v 3	0.144462	0.466778	0.639247	3 v 3	0.0329887	0.908534	0.960852	3 v 3	0.111473	0.365144	0.585704	NA	NA	NA	NA	NA	NA	NA	NA	NA	NA	NA	NA	NA	NA	NA	NA	NA	NA	NA	NA	NA	NA	NA	NA	3 v 3	0.26713	0.272734	0.65632	3 v 3	0.214788	0.155295	0.355752	3 v 3	-0.0523422	0.865479	0.919736	-0.335	0.569907	0.244196	-0.609	0.193259	0.71386	0.274	0.784573	0.105367	7.54921	7.5691	7.90147	NA	NA	NA	NA	NA	NA	7.65535	7.47735	7.45368	7.86171	7.6858	7.3733	NA	NA	NA	NA	NA	NA	NA	NA	NA	NA	NA	NA	NA	NA	NA	NA	NA	NA	NA	NA	NA	NA	NA	NA	NA	NA	NA	NA	NA	NA	NA	NA	NA	4.38543	4.22497	3.63227	4.45943	4.32912	4.2555	4.10434	4.07039	4.22497	9	10.45	6.27	7.68	8.95	4.93	8.8	1.28	14.68	5.68	6.14	5.84	5.39	4.12	5.44	3.53	5.41	10.64	NA	NA	NA	NA	NA	NA	NA	-0.106145	0.0917426	0.447788	NA	NA	NA	-0.3125	-0.116704	0.52817	NA	NA	NA	NA	NA	NA	NA	NA	NA	NA	0.206355	0.208446	-0.080382	NA	NA	NA	NA	NA	NA	NA	NA	NA	NA	NA	NA	NA	NA	NA	NA	NA	NA	NA	0.0740006	0.104157	0.623233	0.355095	0.258734	0.0305344	0.281094	0.154577	-0.592698
P02511	P02511	NA	P02511	C3VMY8	C3VMY8	NA	C3VMY8	A0A140G961; C3VMY8; P02511	A0A140G961; C3VMY8; P02511	NA	A0A140G961; C3VMY8; P02511	P02511	NA	P02511	P02511	P02511	CRYAB	Alpha-crystallin B chain (Alpha(B)-crystallin) (Heat shock protein beta-5) (HspB5) (Renal carcinoma antigen NY-REN-27) (Rosenthal fiber component)	actin filament bundle [GO:0032432]; axon [GO:0030424]; cardiac myofibril [GO:0097512]; cell surface [GO:0009986]; cytoplasm [GO:0005737]; cytosol [GO:0005829]; dendritic spine [GO:0043197]; extracellular exosome [GO:0070062]; Golgi apparatus [GO:0005794]; M band [GO:0031430]; microtubule cytoskeleton [GO:0015630]; mitochondrion [GO:0005739]; nucleoplasm [GO:0005654]; nucleus [GO:0005634]; perikaryon [GO:0043204]; postsynaptic density [GO:0014069]; protein-containing complex [GO:0032991]; synaptic membrane [GO:0097060]; Z disc [GO:0030018]; amyloid-beta binding [GO:0001540]; identical protein binding [GO:0042802]; metal ion binding [GO:0046872]; microtubule binding [GO:0008017]; protein homodimerization activity [GO:0042803]; protein-containing complex binding [GO:0044877]; structural constituent of eye lens [GO:0005212]; structural molecule activity [GO:0005198]; unfolded protein binding [GO:0051082]; apoptotic process involved in morphogenesis [GO:0060561]; cellular response to gamma radiation [GO:0071480]; lens development in camera-type eye [GO:0002088]; microtubule polymerization or depolymerization [GO:0031109]; multicellular organism aging [GO:0010259]; muscle contraction [GO:0006936]; muscle organ development [GO:0007517]; negative regulation of amyloid fibril formation [GO:1905907]; negative regulation of apoptotic process [GO:0043066]; negative regulation of cell growth [GO:0030308]; negative regulation of cysteine-type endopeptidase activity involved in apoptotic process [GO:0043154]; negative regulation of gene expression [GO:0010629]; negative regulation of intracellular transport [GO:0032387]; negative regulation of protein-containing complex assembly [GO:0031333]; negative regulation of reactive oxygen species metabolic process [GO:2000378]; negative regulation of transcription, DNA-templated [GO:0045892]; protein folding [GO:0006457]; protein stabilization [GO:0050821]; regulation of cell death [GO:0010941]; response to estradiol [GO:0032355]; response to hydrogen peroxide [GO:0042542]; response to hypoxia [GO:0001666]; stress-activated MAPK cascade [GO:0051403]; tubulin complex assembly [GO:0007021]		FALSE	TRUE	reviewed	5 out of 5	4	4	NA	5	5	8	NA	10	4	4	NA	5	22.8571	24.5714	NA	29.7143	High	High	NA	High	ENSG00000109846	CRYAB	CRYAB	FALSE	6 v 6	1.58589	0.00346874	0.0408389	6 v 6	1.90443	0.00150389	0.0572327	6 v 6	-0.318538	0.324035	0.546675	1 v 1	2.27532	NA	NA	1 v 1	2.02682	NA	NA	1 v 1	0.248505	NA	NA	NA	NA	NA	NA	NA	NA	NA	NA	NA	NA	NA	NA	3 v 3	1.50273	0.146587	0.576084	3 v 3	1.10643	0.232051	0.425792	3 v 3	-0.396296	0.43128	0.621595	3.43	2.55847e-12	11.592	1.048	0.175473	0.755789	2.382	6.01492e-06	5.22077	9.12825	8.1416	8.02181	7.75422	7.74483	8.52826	6.76553	6.79181	6.13134	6.5345	7.15583	6.42459	6.24222	5.56071	6.05094	6.60733	6.70598	6.7252	NA	NA	NA	NA	NA	10.4522	NA	NA	NA	NA	8.17692	NA	NA	NA	NA	NA	NA	NA	NA	8.42543	NA	NA	NA	NA	NA	NA	NA	NA	NA	NA	6.47086	5.54226	7.05961	6.6907	7.85736	9.03287	6.74147	6.69488	6.82528	1.03	0.72	1.05	1.18	2.98	1.85	10.15	26.98	9.6	13.89	16.83	17.96	6.13	3.2	0	0.78	5.14	1.93	NA	NA	NA	2.27532	NA	NA	NA	2.59375	0.985766	1.59723	0.988685	0.95302	2.39692	2.88603	2.58088	1.97088	1.14689	1.03886	1.80306	NA	NA	NA	2.02682	NA	NA	NA	-0.292276	-1.59512	-0.373649	-0.158204	-0.0858362	0.593853	NA	NA	NA	0.248505	NA	NA	NA	NA	NA	NA	NA	NA	NA	NA	NA	NA	0.219834	2.3151	1.97326	-0.0507705	1.16248	2.2076	-0.270605	-1.15262	0.234338
NA	A0A0J9YWL0	NA	NA	NA	A0A0J9YWL0	NA	NA	NA	A0A0J9YWL0	NA	NA	NA	NA	A0A0J9YWL0	NA	A0A0J9YWL0	CRYBG1	Beta/gamma crystallin domain-containing protein 1	carbohydrate binding [GO:0030246]		FALSE	TRUE	unreviewed	1 out of 5	NA	13	NA	NA	NA	30	NA	NA	NA	13	NA	NA	NA	5.91272	NA	NA	NA	High	NA	NA	NA	NA	NA	NA	NA	NA	NA	NA	NA	NA	NA	NA	NA	NA	NA	NA	7 v 7	-0.272321	0.0414865	0.108701	7 v 7	-0.244837	0.0378669	0.16458	7 v 7	-0.0274838	0.84651	0.943357	NA	NA	NA	NA	NA	NA	NA	NA	NA	NA	NA	NA	NA	NA	NA	NA	NA	NA	NA	NA	NA	NA	NA	NA	NA	NA	NA	NA	NA	NA	NA	NA	NA	NA	NA	NA	NA	NA	NA	NA	NA	NA	NA	NA	NA	NA	NA	NA	NA	NA	NA	9.14949	9.7988	9.71973	8.50263	10.4628	9.0045	10.0856	8.3906	10.7883	9.41236	9.37981	10.2095	9.94149	10.5078	9.04193	9.83415	9.90674	8.79181	11.0928	9.439	10.331	NA	NA	NA	NA	NA	NA	NA	NA	NA	NA	NA	NA	NA	NA	NA	NA	NA	NA	NA	NA	NA	NA	NA	NA	NA	NA	NA	NA	NA	NA	NA	NA	NA	NA	NA	NA	-0.788064	-0.325502	-0.262865	-0.37531	-0.123848	-0.142692	0.112034	NA	NA	NA	NA	NA	NA	NA	NA	NA	NA	NA	NA	-0.187009	-0.629948	0.10756	-0.434498	-0.245424	-0.0353592	-0.289181	NA	NA	NA	NA	NA	NA	-0.601054	0.304447	-0.370425	0.0591882	0.121576	-0.107333	0.401215	NA	NA	NA	NA	NA	NA	NA	NA	NA	NA	NA	NA	NA	NA	NA	NA	NA	NA
Q9Y4K1	NA	NA	Q9Y4K1	A0A0J9YWL0	NA	NA	A0A0J9YWL0	A0A0J9YWL0; Q9Y4K1	NA	NA	A0A0J9YWL0; Q9Y4K1	Q9Y4K1	NA	NA	Q9Y4K1	Q9Y4K1	CRYBG1	Beta/gamma crystallin domain-containing protein 1 (Absent in melanoma 1 protein)	carbohydrate binding [GO:0030246]		FALSE	TRUE	reviewed	4 out of 5	3	NA	NA	15	3	NA	NA	15	3	NA	NA	15	2.08938	NA	NA	10.4469	High	NA	NA	High	NA	NA	NA	NA	6 v 6	-0.239623	0.0937176	0.237626	6 v 6	-0.218803	0.0448821	0.246967	6 v 6	-0.0208199	0.73929	0.862132	NA	NA	NA	NA	NA	NA	NA	NA	NA	NA	NA	NA	NA	NA	NA	NA	NA	NA	NA	NA	NA	NA	NA	NA	3 v 3	-0.269912	0.210422	0.616233	3 v 3	-0.44709	0.10594	0.298152	3 v 3	-0.177178	0.173271	0.389747	NA	NA	NA	NA	NA	NA	NA	NA	NA	5.77083	5.98868	5.91648	6.8392	6.85425	6.91528	6.98868	7.07468	7.57516	6.16189	5.7866	6.13545	6.11686	5.94251	5.94017	7.03232	7.16993	7.39575	NA	NA	NA	NA	NA	NA	NA	NA	NA	NA	NA	NA	NA	NA	NA	NA	NA	NA	NA	NA	NA	NA	NA	NA	NA	NA	NA	NA	NA	NA	6.84424	6.75756	7.01458	6.82146	6.50621	6.47897	6.95187	7.10434	7.0917	NA	NA	NA	NA	NA	NA	NA	NA	NA	NA	NA	NA	NA	NA	NA	NA	NA	NA	NA	NA	NA	NA	NA	NA	NA	-0.391059	0.202088	-0.218976	-0.149481	-0.220432	-0.659879	-0.346035	0.0461702	-0.0236901	-0.193117	-0.31568	-0.480466	NA	NA	NA	NA	NA	NA	NA	-0.0450239	0.155918	-0.195286	0.0436366	0.0952483	-0.179413	NA	NA	NA	NA	NA	NA	NA	NA	NA	NA	NA	NA	NA	NA	NA	NA	-0.0227799	-0.251348	-0.535607	-0.130412	-0.598128	-0.612728	-0.107633	-0.34678	-0.0771214
Q68DQ2	Q68DQ2	NA	Q68DQ2	Q68DQ2	Q68DQ2	NA	Q68DQ2	Q68DQ2	Q68DQ2	NA	Q68DQ2	Q68DQ2	NA	Q68DQ2	Q68DQ2	Q68DQ2	CRYBG3	Very large A-kinase anchor protein (vlAKAP) (Beta/gamma crystallin domain-containing protein 3)	protein-containing complex [GO:0032991]; carbohydrate binding [GO:0030246]; protein kinase A binding [GO:0051018]; structural constituent of eye lens [GO:0005212]; lens development in camera-type eye [GO:0002088]; visual perception [GO:0007601]		FALSE	TRUE	reviewed	5 out of 5	4	2	NA	34	4	2	NA	36	4	2	NA	34	1.38047	0.606061	NA	13.8384	High	Medium	NA	High	ENSG00000080200	CRYBG3	CRYBG3	FALSE	6 v 6	0.291616	0.176822	0.345962	6 v 6	-0.013974	0.863953	0.942397	6 v 6	0.30559	0.230395	0.455897	2 v 2	-0.0257241	0.339177	0.478283	2 v 2	-0.0338884	0.825608	0.90782	2 v 2	0.00816425	0.961764	0.985113	NA	NA	NA	NA	NA	NA	NA	NA	NA	NA	NA	NA	3 v 3	0.046472	0.667019	0.878506	3 v 3	0.244926	0.0258122	0.217119	3 v 3	0.198454	0.128643	0.339927	-0.226	0.639355	0.194258	0.002	0.996628	0.0014669	-0.229	0.750055	0.124907	7.67172	7.37504	7.56834	7.16491	7.05311	6.66534	6.42122	6.18982	6.48864	7.38111	7.73268	7.53528	7.77149	7.34961	7.35315	6.99209	7.33985	6.7761	NA	NA	NA	NA	8.29094	NA	7.90689	NA	8.3015	NA	NA	7.94778	NA	NA	NA	NA	NA	NA	8.44543	NA	7.82018	NA	NA	NA	NA	NA	NA	NA	NA	NA	8.27286	8.43796	8.28355	8.49386	8.34119	8.29875	8.18488	8.0864	8.12774	16.46	24.5	26.82	30.13	21.88	31.43	20.3	11.56	14.68	27.14	22.75	37.05	22.55	30.67	29.62	14.91	20.54	32.89	NA	-0.0105558	NA	NA	-0.0408924	NA	NA	0.290608	-0.357637	0.0330608	0.743684	0.863287	0.176692	-0.0997715	0.0254265	0.215189	0.172818	-0.286739	-0.110768	NA	-0.154488	NA	NA	0.0867116	NA	NA	0.390379	-0.383063	-0.182129	0.570865	1.15003	0.28746	NA	0.143933	NA	NA	-0.127604	NA	NA	NA	NA	NA	NA	NA	NA	NA	NA	NA	0.220992	-0.0967749	0.0151985	0.30898	0.254784	0.171014	0.0879877	0.351558	0.155815
Q08257	Q08257	Q08257	Q08257	A0A384P5L2	Q08257	A0A384P5L2	Q08257	A0A384P5L2; A6NP24; C9JH92; Q08257	Q08257	A0A384P5L2; Q08257	Q08257	Q08257	Q08257	Q08257	Q08257	Q08257	CRYZ	Quinone oxidoreductase (EC 1.6.5.5) (NADPH:quinone reductase) (Zeta-crystallin)	cytosol [GO:0005829]; extracellular exosome [GO:0070062]; identical protein binding [GO:0042802]; mRNA 3'-UTR binding [GO:0003730]; NADPH binding [GO:0070402]; NADPH:quinone reductase activity [GO:0003960]; zinc ion binding [GO:0008270]; protein homotetramerization [GO:0051289]; visual perception [GO:0007601]; xenobiotic catabolic process [GO:0042178]	AllPrimariesMatch_	FALSE	TRUE	reviewed	5 out of 5	4	16	6	15	6	161	7	27	4	16	6	15	11.8541	59.2705	17.0213	56.8389	High	High	High	High	ENSG00000116791	CRYZ	CRYZ	FALSE	6 v 6	0.127716	0.572365	0.723016	6 v 6	-0.184317	0.241944	0.521735	6 v 6	0.312034	0.173236	0.392221	7 v 7	-0.00272239	0.966455	0.980944	7 v 7	0.0466422	0.684891	0.82745	7 v 7	-0.0493646	0.5789	0.809117	3 v 3	0.139011	0.858066	0.93158	3 v 3	-0.0641548	0.849453	0.953631	3 v 3	0.203165	0.835453	0.968368	3 v 3	-0.0643104	0.314859	0.692147	3 v 3	-0.0558583	0.151513	0.35105	3 v 3	0.00845211	0.864798	0.919736	-0.155	0.827159	0.0824111	-0.599	0.21356	0.670479	0.443	0.573464	0.241494	5.54844	5.75221	5.3505	8.54226	9.12928	8.72962	8.13904	8.38241	8.21286	5.57894	5.99548	5.97728	5.47897	5.75489	6.10643	8.88631	9.37243	8.55919	12.5652	12.1331	12.6692	12.6046	12.1626	12.5446	12.1349	12.7432	12.3149	12.5633	12.3283	12.1037	12.3112	12.4688	12.3756	12.1338	12.1604	12.9963	12.1243	12.3683	12.3291	3.74416	4.90207	4.43962	4.2555	4.6837	3.9542	5.0268	3.20163	4.24793	8.55459	8.69697	8.6435	8.58496	8.56834	8.54882	8.61102	8.60511	8.65356	26.5	12.61	18.12	11.22	34.81	17.87	25.72	25.06	13.55	19.57	12.28	11.9	10.29	5.04	10.28	21.19	16.76	13.54	0.200444	-0.152223	0.00190562	0.216244	0.0312584	-0.178095	-0.13859	-0.0305021	-0.243271	-0.626783	0.403218	0.746875	0.51676	0.0694648	-0.00267413	-0.755935	-0.344048	-0.243147	0.170435	0.508756	0.0382956	0.189662	0.176266	-0.194156	-0.000642197	-0.391686	-0.0999669	-0.240597	0.129152	0.747267	0.990022	0.346325	-0.308313	-0.190519	-0.187757	0.0399779	0.225414	-0.177453	0.253097	-0.771299	1.48206	-0.293731	-0.51134	0.218377	0.485427	-1.28264	1.70044	0.191696	0.0303736	-0.128631	-0.0946736	-0.0260623	-0.0367729	-0.10474	-0.0564359	0.0918585	-0.0100662
NA	NA	NA	O95825	NA	NA	NA	O95825	NA	NA	NA	O95825	O95825	NA	NA	NA	O95825	CRYZL1	Quinone oxidoreductase-like protein 1 (EC 1.-.-.-) (Protein 4P11) (Quinone oxidoreductase homolog 1) (QOH-1) (Zeta-crystallin homolog)	cytosol [GO:0005829]; NADP binding [GO:0050661]; NADPH:quinone reductase activity [GO:0003960]; quinone metabolic process [GO:1901661]		FALSE	TRUE	reviewed	3 out of 5	NA	NA	NA	10	NA	NA	NA	13	NA	NA	NA	10	NA	NA	NA	31.5186	NA	NA	NA	High	ENSG00000205758	CRYZL1	CRYZL1	FALSE	NA	NA	NA	NA	NA	NA	NA	NA	NA	NA	NA	NA	NA	NA	NA	NA	NA	NA	NA	NA	NA	NA	NA	NA	NA	NA	NA	NA	NA	NA	NA	NA	NA	NA	NA	NA	3 v 3	-0.105798	0.43021	0.755639	3 v 3	0.158456	0.0416427	0.234896	3 v 3	0.264254	0.113052	0.321835	0.202	0.645704	0.189966	0.428	0.19303	0.714374	-0.226	0.703545	0.152708	NA	NA	NA	NA	NA	NA	NA	NA	NA	NA	NA	NA	NA	NA	NA	NA	NA	NA	NA	NA	NA	NA	NA	NA	NA	NA	NA	NA	NA	NA	NA	NA	NA	NA	NA	NA	NA	NA	NA	NA	NA	NA	NA	NA	NA	NA	NA	NA	7.37678	7.32463	7.07788	7.12928	7.14873	7.18388	6.94603	7.05637	6.98413	18.01	17.29	20.55	13.59	9.94	9.86	18.27	11.56	19.76	15.78	20.7	18.19	21.81	21.06	19.95	14.91	25.41	19.35	NA	NA	NA	NA	NA	NA	NA	NA	NA	NA	NA	NA	NA	NA	NA	NA	NA	NA	NA	NA	NA	NA	NA	NA	NA	NA	NA	NA	NA	NA	NA	NA	NA	NA	NA	NA	NA	NA	NA	NA	NA	NA	NA	NA	NA	NA	NA	NA	-0.247494	-0.1759	0.106	0.183254	0.092364	0.19975	0.430748	0.268264	0.0937503
H0YIC4	H0YIC4	NA	H0YIC4	H0YIC4	H0YIC4	NA	H0YIC4	H0YIC4	H0YIC4	NA	H0YIC4	H0YIC4	NA	H0YIC4	H0YIC4	H0YIC4	CS	Citrate synthase (Fragment)	integral component of membrane [GO:0016021]; mitochondrial matrix [GO:0005759]; acyltransferase, acyl groups converted into alkyl on transfer [GO:0046912]		FALSE	TRUE	unreviewed	2 out of 5	6	8	NA	6	8	146	NA	20	1	1	NA	1	46.3415	57.7236	NA	46.3415	High	High	NA	High	NA	NA	NA	NA	3 v 3	0.947875	0.0463453	0.15527	3 v 3	-0.00839932	0.975278	0.988633	3 v 3	0.956275	0.0307684	0.176399	4 v 4	0.119207	0.460381	0.596426	4 v 4	0.0595373	0.804178	0.894891	4 v 4	0.0596696	0.599648	0.818027	NA	NA	NA	NA	NA	NA	NA	NA	NA	NA	NA	NA	0 v 0	NA	NA	NA	0 v 0	NA	NA	NA	0 v 0	NA	NA	NA	NA	NA	NA	NA	NA	NA	NA	NA	NA	NA	NA	NA	5.97728	6.83542	5.95652	5.30743	5.47249	5.14568	NA	NA	NA	NA	NA	NA	6.46434	6.56986	5.76022	8.00169	6.60288	7.3966	7.5744	NA	NA	NA	7.5345	NA	7.56224	NA	NA	6.82909	7.17293	7.41785	7.09064	7.37938	7.44956	NA	NA	NA	NA	NA	NA	NA	NA	NA	NA	NA	NA	NA	NA	NA	NA	NA	NA	NA	NA	NA	NA	NA	NA	NA	NA	NA	NA	NA	NA	NA	NA	NA	NA	NA	NA	NA	NA	NA	0.223677	NA	0.439447	NA	NA	-0.226204	0.0399069	NA	NA	NA	0.669851	1.36293	0.810844	NA	NA	NA	-0.487062	0.265563	0.1963	0.0172264	NA	0.583837	NA	NA	-0.487757	0.124843	NA	NA	NA	1.15691	1.09737	0.614543	0.206451	NA	-0.14439	NA	NA	0.261553	-0.0849361	NA	NA	NA	NA	NA	NA	NA	NA	NA	NA	NA	NA	NA	NA	NA	NA	NA	NA
A0A024RB75	A0A024RB75	A0A024RB75	A0A024RB75	A0A024RB75	A0A024RB75	A0A024RB75	A0A024RB75	B4DJV2; O75390	B4DJV2; O75390	B4DJV2; O75390	B4DJV2; O75390	O75390	O75390	O75390	O75390	O75390	CS	Citrate synthase, mitochondrial (EC 2.3.3.1) (Citrate (Si)-synthase)	extracellular exosome [GO:0070062]; mitochondrial matrix [GO:0005759]; mitochondrion [GO:0005739]; nucleus [GO:0005634]; citrate (Si)-synthase activity [GO:0004108]; RNA binding [GO:0003723]; carbohydrate metabolic process [GO:0005975]; citrate metabolic process [GO:0006101]; tricarboxylic acid cycle [GO:0006099]	AllPrimariesMatch_	FALSE	TRUE	reviewed	5 out of 5	12	22	12	16	18	365	15	53	6	15	11	11	29.6137	42.0601	23.3906	31.3305	High	High	High	High	ENSG00000062485	CS	CS	FALSE	6 v 6	0.948293	0.0182334	0.0950175	6 v 6	0.103517	0.58134	0.781323	6 v 6	0.844776	0.039853	0.197279	7 v 7	0.209832	0.00399299	0.0244636	7 v 7	0.0974165	0.263937	0.502867	7 v 7	0.112416	0.212895	0.529993	3 v 3	-0.167378	0.337237	0.614567	3 v 3	0.0419505	0.645754	0.867657	3 v 3	-0.209329	0.0952618	0.661534	3 v 3	0.0750981	0.208521	0.616233	3 v 3	0.139207	0.194539	0.391128	3 v 3	0.0641085	0.260597	0.473596	0.213	0.434526	0.361984	0.04	0.901831	0.0448746	0.173	0.67172	0.172812	8.7252	8.67948	8.33047	10.6258	11.5466	10.9145	9.39275	9.64818	9.62114	8.04494	8.04712	8.37808	8.20897	8.15482	8.75489	11.0224	11.4698	10.59	13.9499	14.0107	14.3422	14.3009	13.5593	14.1752	14.1723	14.0265	13.4497	13.6726	13.8842	13.9354	14.0358	14.0375	13.5977	13.9653	13.9282	14.4737	13.5284	14.1523	14.1829	8.22497	8.44667	8.34252	8.17043	8.43003	8.53955	8.57365	8.58871	8.47978	10.7096	10.7237	10.7937	10.7074	10.8135	10.9313	10.6651	10.7192	10.6503	113.97	63.05	78.03	70.3	82.21	90.6	107.61	141.99	90.35	82.69	90.53	83.53	86.52	84.22	73.14	83.97	90	80.29	0.304675	0.109678	0.27734	0.291011	0.236928	-0.0251452	0.274341	0.680255	0.632356	-0.0476093	1.23305	1.89838	1.29332	0.51623	0.524662	-0.424419	-0.396568	0.0767625	0.324434	0.413938	0.0308996	0.352217	0.0228981	-0.0105648	0.0453261	-0.172799	0.164025	0.107694	0.376809	1.62962	1.82162	0.968889	-0.109263	0.078778	-0.0748772	0.268113	0.247493	-0.0704714	0.44714	-0.403221	-0.15868	0.0597663	0.0545405	0.0166355	-0.197027	-0.348681	-0.142045	-0.137261	-0.0021554	0.0898798	0.13757	0.042376	0.094323	0.280921	0.0445314	0.00444327	0.143351
NA	A0A024RAV4	NA	A0A024RAV4	NA	A0A024RAV4	NA	A0A024RAV4	NA	A0A024RAV4	NA	A0A024RAV4	A0A024RAV4	NA	A0A024RAV4	NA	A0A024RAV4	CSDA	Cold shock domain protein A, isoform CRA_b	nucleic acid binding [GO:0003676]		FALSE	TRUE	unreviewed	1 out of 5	NA	12	NA	15	NA	117	NA	41	NA	1	NA	1	NA	57.4257	NA	70.297	NA	High	NA	High	NA	NA	NA	NA	NA	NA	NA	NA	NA	NA	NA	NA	NA	NA	NA	NA	4 v 4	-0.379174	0.000578954	0.0086508	4 v 4	-0.237653	0.00964116	0.0730411	4 v 4	-0.141521	0.0222425	0.225468	NA	NA	NA	NA	NA	NA	NA	NA	NA	NA	NA	NA	3 v 3	-0.131311	0.0285099	0.452645	3 v 3	-0.0490737	0.865295	0.919452	3 v 3	0.0822377	0.772694	0.866187	NA	NA	NA	NA	NA	NA	NA	NA	NA	NA	NA	NA	NA	NA	NA	NA	NA	NA	NA	NA	NA	NA	NA	NA	NA	NA	NA	7.30287	7.36194	7.75288	7.3147	NA	NA	NA	7.6851	NA	7.64458	NA	NA	7.71631	8.2031	7.4363	7.58045	8.03617	7.63009	NA	NA	NA	NA	NA	NA	NA	NA	NA	NA	NA	NA	5.24031	4.73877	5.32553	5.15381	4.59096	5.16591	4.97269	5.14975	4.93546	NA	NA	NA	NA	NA	NA	NA	NA	NA	NA	NA	NA	NA	NA	NA	NA	NA	NA	-0.450221	NA	-0.34171	NA	NA	-0.354361	-0.370403	NA	NA	NA	NA	NA	NA	NA	NA	NA	NA	NA	NA	-0.283291	NA	-0.133428	NA	NA	-0.218503	-0.315389	NA	NA	NA	NA	NA	NA	-0.16693	NA	-0.208282	NA	NA	-0.135858	-0.0550141	NA	NA	NA	NA	NA	NA	NA	NA	NA	-0.086509	-0.147807	-0.159618	0.181113	-0.558786	0.230452	0.267622	-0.410979	0.390071
A0A024R0E2	A0A024R0E2	A0A024R0E2	A0A024R0E2	A0A024R0E2	A0A024R0E2	A0A024R0E2	A0A024R0E2	A0A024R0K2; O75534; Q9GZV0	A0A024R0K2; O75534; Q9GZV0	A0A024R0K2; O75534; Q9GZV0	O75534	O75534	O75534	O75534	O75534	O75534	CSDE1	Cold shock domain-containing protein E1 (N-ras upstream gene protein) (Protein UNR)	CRD-mediated mRNA stability complex [GO:0070937]; cytoplasmic stress granule [GO:0010494]; cytosol [GO:0005829]; Golgi apparatus [GO:0005794]; mCRD-mediated mRNA stability complex [GO:0106002]; P-body [GO:0000932]; plasma membrane [GO:0005886]; RNA binding [GO:0003723]; RNA stem-loop binding [GO:0035613]; CRD-mediated mRNA stabilization [GO:0070934]; IRES-dependent viral translational initiation [GO:0075522]; male gonad development [GO:0008584]; negative regulation of nuclear-transcribed mRNA catabolic process, deadenylation-dependent decay [GO:1900152]; nuclear-transcribed mRNA catabolic process, no-go decay [GO:0070966]; positive regulation of cytoplasmic translation [GO:2000767]; regulation of translational initiation [GO:0006446]; stress granule assembly [GO:0034063]	AllPrimariesMatch_	FALSE	TRUE	reviewed	5 out of 5	31	10	10	40	44	14	12	78	31	10	10	40	36.5915	13.6591	14.9123	47.7444	High	High	High	High	ENSG00000009307	CSDE1	CSDE1	FALSE	6 v 6	-0.301907	0.102517	0.249774	6 v 6	-0.298655	0.05806	0.28014	6 v 6	-0.00325178	0.980737	0.991427	3 v 3	0.340008	0.305632	0.446719	3 v 3	0.252889	0.214097	0.452009	3 v 3	0.087119	0.745806	0.895927	3 v 3	-0.0313679	0.37221	0.64161	3 v 3	-0.1498	0.501646	0.787065	3 v 3	0.118432	0.534708	0.853104	3 v 3	-0.0748222	0.081482	0.527475	3 v 3	-0.288568	0.00545532	0.195077	3 v 3	-0.213746	0.0389637	0.23657	-0.032	0.90719	0.042302	-0.094	0.623063	0.205468	0.062	0.86112	0.0649364	11.6699	11.7717	11.7595	11.5072	10.9851	11.4896	11.7363	11.6068	12.0746	11.5749	12.4149	11.5871	11.7938	12.5847	12.007	11.4321	11.2747	11.8828	NA	NA	8.56834	NA	11.2018	8.59544	NA	NA	10.9353	NA	7.79181	NA	NA	8.61839	NA	NA	8.2384	NA	11.2218	8.1467	NA	6.17193	6.61029	6.31832	6.29278	6.10852	6.24982	6.2724	6.1819	6.29094	10.4861	10.4908	10.6155	10.4545	10.4068	10.5066	10.7764	10.7021	10.7552	701.8	611.05	638.56	580.08	589.38	563.91	661.9	545.46	677.06	575.07	608.7	588.75	608.36	563.92	560.96	607.39	556.76	586.71	-0.0500493	0.266444	NA	0.80363	NA	NA	NA	0.0950264	-0.643133	0.172393	-0.229068	-0.621645	-0.585013	-0.123943	-0.812944	-0.247443	0.0751775	-0.289539	-0.393237	0.329931	-0.020012	NA	0.448748	NA	NA	NA	0.21897	0.169811	0.419836	-0.304245	-0.332106	-0.191776	-0.379981	0.286456	NA	0.354882	NA	NA	NA	0.0203852	-0.0733732	-0.0411159	-0.120854	0.501762	0.0684923	-0.100469	0.428389	0.0273764	-0.0316262	-0.0839079	-0.108933	-0.321846	-0.295243	-0.248616	-0.29022	-0.211335	-0.139684
P55060	P55060	P55060	P55060	P55060	P55060	A5D785	P55060	P55060	P55060	A5D785; F1MWN1; P55060	P55060	P55060	P55060	P55060	P55060	P55060	CSE1L	Exportin-2 (Exp2) (Cellular apoptosis susceptibility protein) (Chromosome segregation 1-like protein) (Importin-alpha re-exporter)	cytoplasm [GO:0005737]; cytosol [GO:0005829]; extracellular exosome [GO:0070062]; membrane [GO:0016020]; nuclear envelope [GO:0005635]; nucleoplasm [GO:0005654]; nucleus [GO:0005634]; nuclear export signal receptor activity [GO:0005049]; small GTPase binding [GO:0031267]; protein export from nucleus [GO:0006611]; protein import into nucleus [GO:0006606]	AllPrimariesMatch_	FALSE	TRUE	reviewed	5 out of 5	39	9	19	38	75	22	21	96	39	9	19	23	38.311	9.57775	19.0525	38.311	High	High	High	High	ENSG00000124207	CSE1L	CSE1L	FALSE	6 v 6	0.0888083	0.585452	0.732618	6 v 6	-0.119455	0.462299	0.703538	6 v 6	0.208263	0.101534	0.298852	7 v 7	0.20302	0.0216779	0.0700159	7 v 7	0.0696286	0.158263	0.385938	7 v 7	0.133391	0.0558255	0.310292	3 v 3	0.233875	0.0310937	0.329914	3 v 3	0.247678	0.0119075	0.353093	3 v 3	-0.0138026	0.638081	0.910088	3 v 3	-0.0177847	0.766711	0.920231	3 v 3	-0.0042342	0.960011	0.977866	3 v 3	0.0135505	0.687202	0.810629	0.13	0.664487	0.177513	-0.037	0.905621	0.0430533	0.168	0.679404	0.167872	12.7982	12.62	12.2515	11.9757	11.7969	12.5707	12.0479	12.112	12.0219	12.4065	12.326	12.5659	12.2921	12.6965	12.8086	12.3375	12.0383	12.5566	8.37069	9.97097	6.39575	8.2465	8.54651	9.604	9.82687	7.90749	8.35887	8.39103	9.50323	9.76321	9.70701	5.90929	8.3746	9.88935	6.2384	8.01959	8.67278	9.55976	9.71939	7.6837	7.89239	7.68229	7.96463	8.16088	7.8759	7.65033	7.94486	7.7046	10.3789	10.4237	10.4398	10.3442	10.3249	10.5201	10.4149	10.4119	10.375	89.01	73.86	67.93	61.43	76.24	75.19	119.12	63.61	78.49	94.69	76.43	81.28	78.68	58.13	85.23	78.47	72.7	64.33	0.486455	0.187638	-0.0203413	0.100768	0.0636539	0.263955	0.339012	0.391738	0.294016	-0.314458	-0.0721332	-0.315092	0.54878	0.506088	-0.0765217	-0.557149	-0.361798	-0.24141	0.0140603	0.157344	-0.12627	-0.00391741	0.0442377	0.107477	0.0816168	0.226912	-0.11435	0.370538	0.242691	0.289665	-0.0736816	0.53472	0.329112	0.313908	-0.0164239	0.05653	-0.0438235	0.182338	0.112099	0.314296	0.216021	0.171308	-0.280933	-0.268489	-0.193611	0.0333627	-0.0524674	-0.022303	-0.0347601	-0.0988906	0.0802967	-0.0707117	-0.087079	0.145088	-0.0359515	0.0118116	0.0647915
P09603	NA	P09603	NA	A0A024R0A1	NA	A0A024R0A1	NA	A0A024R0A1; B4DTX0; E9PJA2; F6MF51; P09603; Q59H07	NA	A0A024R0A1; B4DTX0; E9PJA2; F6MF51; P09603; Q59H07	NA	NA	P09603	NA	P09603	P09603	CSF1	Macrophage colony-stimulating factor 1 (CSF-1) (M-CSF) (MCSF) (Lanimostim) [Cleaved into: Processed macrophage colony-stimulating factor 1]	CSF1-CSF1R complex [GO:1990682]; endoplasmic reticulum lumen [GO:0005788]; extracellular region [GO:0005576]; extracellular space [GO:0005615]; integral component of membrane [GO:0016021]; membrane [GO:0016020]; nuclear body [GO:0016604]; perinuclear region of cytoplasm [GO:0048471]; plasma membrane [GO:0005886]; cytokine activity [GO:0005125]; growth factor activity [GO:0008083]; identical protein binding [GO:0042802]; macrophage colony-stimulating factor receptor binding [GO:0005157]; protein homodimerization activity [GO:0042803]; branching involved in mammary gland duct morphogenesis [GO:0060444]; developmental process involved in reproduction [GO:0003006]; homeostasis of number of cells within a tissue [GO:0048873]; inflammatory response [GO:0006954]; innate immune response [GO:0045087]; macrophage colony-stimulating factor signaling pathway [GO:0038145]; macrophage differentiation [GO:0030225]; mammary duct terminal end bud growth [GO:0060763]; mammary gland fat development [GO:0060611]; microglial cell proliferation [GO:0061518]; monocyte activation [GO:0042117]; negative regulation of neuron death [GO:1901215]; odontogenesis [GO:0042476]; ossification [GO:0001503]; osteoclast differentiation [GO:0030316]; osteoclast proliferation [GO:0002158]; positive regulation of cell migration [GO:0030335]; positive regulation of cell population proliferation [GO:0008284]; positive regulation of cell-matrix adhesion [GO:0001954]; positive regulation of cellular protein metabolic process [GO:0032270]; positive regulation of gene expression [GO:0010628]; positive regulation of macrophage chemotaxis [GO:0010759]; positive regulation of macrophage colony-stimulating factor signaling pathway [GO:1902228]; positive regulation of macrophage derived foam cell differentiation [GO:0010744]; positive regulation of macrophage differentiation [GO:0045651]; positive regulation of macrophage migration [GO:1905523]; positive regulation of microglial cell migration [GO:1904141]; positive regulation of monocyte differentiation [GO:0045657]; positive regulation of mononuclear cell proliferation [GO:0032946]; positive regulation of multicellular organism growth [GO:0040018]; positive regulation of odontogenesis of dentin-containing tooth [GO:0042488]; positive regulation of osteoclast differentiation [GO:0045672]; positive regulation of protein kinase activity [GO:0045860]; positive regulation of Ras protein signal transduction [GO:0046579]; regulation of macrophage derived foam cell differentiation [GO:0010743]; regulation of ossification [GO:0030278]; response to ischemia [GO:0002931]; transmembrane receptor protein tyrosine kinase signaling pathway [GO:0007169]		FALSE	TRUE	reviewed	5 out of 5	2	NA	3	NA	4	NA	5	NA	2	NA	3	NA	4.33213	NA	4.33213	NA	High	NA	High	NA	ENSG00000184371	CSF1	CSF1	FALSE	6 v 6	0.488375	0.0514695	0.16458	6 v 6	0.191245	0.489835	0.723361	6 v 6	0.29713	0.120768	0.32587	NA	NA	NA	NA	NA	NA	NA	NA	NA	NA	NA	NA	3 v 3	1.51925	0.0458721	0.350438	3 v 3	0.3364	0.513261	0.794015	3 v 3	1.18285	0.154013	0.691064	NA	NA	NA	NA	NA	NA	NA	NA	NA	NA	NA	NA	0.371	0.582238	0.234899	-0.747	0.188062	0.725698	1.119	0.0950979	1.02183	8.25503	8.7077	8.63081	9.10826	9.07975	8.69209	8.7879	9.12799	8.42626	7.84172	7.37938	7.98014	7.61324	7.71973	8.03012	9.47005	9.27146	9.22159	NA	NA	NA	NA	NA	NA	NA	NA	NA	NA	NA	NA	NA	NA	NA	NA	NA	NA	NA	NA	NA	4.30012	5.11686	3.58496	4.99548	4.60288	4.41278	2.848	3.18587	3.41954	NA	NA	NA	NA	NA	NA	NA	NA	NA	9.26	9.37	10.1	15.95	19.56	11.09	27.07	26.98	13.55	18.31	10.24	6.74	2.7	5.04	10.28	17.26	8.11	6.77	NA	NA	NA	NA	NA	NA	NA	0.413307	1.32833	0.650674	0.320361	-0.0482429	0.265828	0.641792	0.987973	0.600698	-0.361786	-0.191712	-0.529495	NA	NA	NA	NA	NA	NA	NA	-0.228485	0.340353	0.0499758	0.682146	0.143469	0.795322	NA	NA	NA	NA	NA	NA	NA	2.14749	1.41702	0.993243	-0.695361	0.513979	-0.827819	1.45213	1.931	0.165424	NA	NA	NA	NA	NA	NA	NA	NA	NA
NA	Q8TDX6	NA	NA	NA	Q8TDX6	NA	NA	NA	B3KNW4; Q8TDX6	NA	NA	NA	NA	Q8TDX6	NA	Q8TDX6	CSGALNACT1	Chondroitin sulfate N-acetylgalactosaminyltransferase 1 (CsGalNAcT-1) (EC 2.4.1.174) (Chondroitin beta-1,4-N-acetylgalactosaminyltransferase 1) (Beta4GalNAcT-1)	Golgi cisterna membrane [GO:0032580]; Golgi membrane [GO:0000139]; integral component of Golgi membrane [GO:0030173]; acetylgalactosaminyltransferase activity [GO:0008376]; glucuronosyl-N-acetylgalactosaminyl-proteoglycan 4-beta-N-acetylgalactosaminyltransferase activity [GO:0047238]; glucuronosyltransferase activity [GO:0015020]; glucuronylgalactosylproteoglycan 4-beta-N-acetylgalactosaminyltransferase activity [GO:0047237]; metal ion binding [GO:0046872]; peptidoglycan glycosyltransferase activity [GO:0008955]; cartilage development [GO:0051216]; chondroitin sulfate biosynthetic process [GO:0030206]; chondroitin sulfate proteoglycan biosynthetic process [GO:0050650]; chondroitin sulfate proteoglycan biosynthetic process, polysaccharide chain biosynthetic process [GO:0050653]; dermatan sulfate proteoglycan biosynthetic process [GO:0050651]; endochondral ossification [GO:0001958]; extracellular matrix organization [GO:0030198]; heparan sulfate proteoglycan biosynthetic process, polysaccharide chain biosynthetic process [GO:0015014]; heparin biosynthetic process [GO:0030210]; proteoglycan biosynthetic process [GO:0030166]; UDP-glucuronate metabolic process [GO:0046398]; UDP-N-acetylgalactosamine metabolic process [GO:0019276]		FALSE	TRUE	reviewed	5 out of 5	NA	4	NA	NA	NA	13	NA	NA	NA	3	NA	NA	NA	6.76692	NA	NA	NA	High	NA	NA	ENSG00000147408	CSGALNACT1	CSGALNACT1	FALSE	NA	NA	NA	NA	NA	NA	NA	NA	NA	NA	NA	NA	1 v 1	0.710106	NA	NA	1 v 1	0.959896	NA	NA	1 v 1	-0.24979	NA	NA	NA	NA	NA	NA	NA	NA	NA	NA	NA	NA	NA	NA	NA	NA	NA	NA	NA	NA	NA	NA	NA	NA	NA	NA	1.256	0.0517878	1.28577	0.428	0.611805	0.213387	0.828	0.398651	0.399407	NA	NA	NA	NA	NA	NA	NA	NA	NA	NA	NA	NA	NA	NA	NA	NA	NA	NA	NA	9.5411	NA	NA	NA	NA	NA	NA	NA	NA	NA	NA	8.83099	NA	NA	8.5812	NA	NA	NA	NA	NA	NA	NA	NA	NA	NA	NA	NA	NA	NA	NA	NA	NA	NA	NA	NA	NA	NA	NA	1.03	3.96	5.92	8.86	1.99	1.85	12.18	5.78	2.26	10.73	7.28	10.78	6.37	12.36	2.42	2.75	4.32	3.39	NA	NA	NA	NA	NA	0.710106	NA	NA	NA	NA	NA	NA	NA	NA	NA	NA	NA	NA	NA	NA	NA	NA	NA	NA	0.959896	NA	NA	NA	NA	NA	NA	NA	NA	NA	NA	NA	NA	-0.24979	NA	NA	NA	NA	NA	NA	NA	NA	NA	NA	NA	NA	NA	NA	NA	NA	NA	NA	NA
Q8N6G5	Q8N6G5	NA	Q8N6G5	Q8N6G5	Q8N6G5	NA	Q8N6G5	A0A0S2Z5F9; A0A0S2Z5K4; Q8N6G5	Q8N6G5	NA	Q8N6G5	Q8N6G5	NA	Q8N6G5	Q8N6G5	Q8N6G5	CSGALNACT2	Chondroitin sulfate N-acetylgalactosaminyltransferase 2 (EC 2.4.1.174) (Chondroitin beta-1,4-N-acetylgalactosaminyltransferase 2) (Beta4GalNAcT-2) (GalNAcT-2)	Golgi cisterna membrane [GO:0032580]; Golgi membrane [GO:0000139]; integral component of Golgi membrane [GO:0030173]; membrane [GO:0016020]; acetylgalactosaminyltransferase activity [GO:0008376]; glucuronosyl-N-acetylgalactosaminyl-proteoglycan 4-beta-N-acetylgalactosaminyltransferase activity [GO:0047238]; glucuronylgalactosylproteoglycan 4-beta-N-acetylgalactosaminyltransferase activity [GO:0047237]; metal ion binding [GO:0046872]; chondroitin sulfate biosynthetic process [GO:0030206]; chondroitin sulfate proteoglycan biosynthetic process [GO:0050650]; chondroitin sulfate proteoglycan biosynthetic process, polysaccharide chain biosynthetic process [GO:0050653]; dermatan sulfate proteoglycan biosynthetic process [GO:0050651]; dermatan sulfate proteoglycan biosynthetic process, polysaccharide chain biosynthetic process [GO:0050652]; proteoglycan biosynthetic process [GO:0030166]		FALSE	TRUE	reviewed	5 out of 5	2	12	NA	2	2	45	NA	5	1	11	NA	1	4.24354	23.6162	NA	2.76753	High	High	NA	High	ENSG00000169826	CSGALNACT2	CSGALNACT2	FALSE	3 v 3	0.0435541	0.822235	0.898737	3 v 3	0.322651	0.0719256	0.308659	3 v 3	-0.279097	0.0715897	0.25165	7 v 7	0.524459	0.00225712	0.0177083	7 v 7	0.398296	0.000891141	0.0179044	7 v 7	0.126163	0.240078	0.550293	NA	NA	NA	NA	NA	NA	NA	NA	NA	NA	NA	NA	3 v 3	0.402089	0.0270307	0.452645	3 v 3	0.0371997	0.829263	0.896311	3 v 3	-0.36489	0.0941404	0.303314	-0.146	0.789777	0.102495	-0.257	0.526377	0.278703	0.112	0.895881	0.0477496	6.39403	5.97269	6.14568	NA	NA	NA	NA	NA	NA	6.10643	6.25739	6.01792	5.93782	5.82528	5.78136	NA	NA	NA	7.67384	10.2879	9.30058	9.7502	11.3917	8.59021	8.47776	9.30743	10.5521	7.40259	7.62644	8.05582	9.81442	9.04221	7.3733	9.73978	9.06151	9.14771	10.854	8.1814	8.32643	NA	NA	NA	NA	NA	NA	NA	NA	NA	4.66107	4.54844	4.94486	5.19771	4.89239	5.27053	4.94953	5.14975	5.14975	16.46	16.93	14.28	25.99	25.52	32.05	18.95	28.91	17.51	32.19	14.33	14.6	13.48	17.85	20.55	14.52	18.65	22.73	0.258375	0.839581	0.271253	0.963774	0.421934	0.473521	0.442776	0.287602	-0.284695	0.127756	NA	NA	NA	0.456219	0.147416	0.364318	NA	NA	NA	0.239075	0.537662	0.300539	0.408812	0.151329	0.548163	0.602491	-0.168617	-0.432111	-0.236562	NA	NA	NA	0.0192996	0.301919	-0.0292856	0.554962	0.270605	-0.0746416	-0.159715	NA	NA	NA	NA	NA	NA	NA	NA	NA	0.536643	0.343954	0.32567	0.248173	-0.257356	0.120782	-0.288469	-0.60131	-0.204889
P41240	P41240	P41240	P41240	A8K3B6	A8K3B6	A8K3B6	A8K3B6	A8K3B6; B4DMZ0; B4DP99; B5BU52; P41240	A8K3B6; B4DMZ0; B4DP99; B5BU52; P41240; Q53EL3	A0A3Q1MM24; A8K3B6; B4DMZ0; B4DP99; B5BU52; P41240; Q0VBZ0	A8K3B6; P41240	P41240	P41240	P41240	P41240	P41240	CSK	Tyrosine-protein kinase CSK (EC 2.7.10.2) (C-Src kinase) (Protein-tyrosine kinase CYL)	cell-cell junction [GO:0005911]; cytoplasm [GO:0005737]; cytosol [GO:0005829]; extracellular exosome [GO:0070062]; membrane raft [GO:0045121]; plasma membrane [GO:0005886]; ATP binding [GO:0005524]; identical protein binding [GO:0042802]; metal ion binding [GO:0046872]; non-membrane spanning protein tyrosine kinase activity [GO:0004715]; proline-rich region binding [GO:0070064]; protein C-terminus binding [GO:0008022]; protein kinase A catalytic subunit binding [GO:0034236]; protein phosphatase binding [GO:0019903]; protein serine/threonine/tyrosine kinase activity [GO:0004712]; protein tyrosine kinase activity [GO:0004713]; adaptive immune response [GO:0002250]; adherens junction organization [GO:0034332]; brain development [GO:0007420]; cellular response to peptide hormone stimulus [GO:0071375]; negative regulation of bone resorption [GO:0045779]; negative regulation of cell population proliferation [GO:0008285]; negative regulation of ERK1 and ERK2 cascade [GO:0070373]; negative regulation of Golgi to plasma membrane protein transport [GO:0042997]; negative regulation of interleukin-6 production [GO:0032715]; negative regulation of kinase activity [GO:0033673]; negative regulation of low-density lipoprotein particle clearance [GO:0010989]; negative regulation of phagocytosis [GO:0050765]; oligodendrocyte differentiation [GO:0048709]; positive regulation of MAP kinase activity [GO:0043406]; protein autophosphorylation [GO:0046777]; protein phosphorylation [GO:0006468]; regulation of Fc receptor mediated stimulatory signaling pathway [GO:0060368]; T cell costimulation [GO:0031295]; T cell receptor signaling pathway [GO:0050852]	AllPrimariesMatch_	FALSE	TRUE	reviewed	5 out of 5	2	1	1	19	2	1	1	36	2	1	1	19	4.66667	2.44444	2.22222	47.5556	High	Medium	Medium	High	ENSG00000103653	CSK	CSK	FALSE	3 v 3	-0.0330255	0.757834	0.85486	3 v 3	-0.131682	0.256469	0.536643	3 v 3	0.0986567	0.632934	0.796362	1 v 1	0.288604	NA	NA	1 v 1	0.0957112	NA	NA	1 v 1	0.192893	NA	NA	0 v 0	NA	NA	NA	0 v 0	NA	NA	NA	0 v 0	NA	NA	NA	3 v 3	0.0523066	0.421198	0.75132	3 v 3	-0.0935306	0.252346	0.443959	3 v 3	-0.145837	0.043919	0.242878	-0.017	0.973926	0.0114741	0.099	0.775847	0.110224	-0.116	0.842689	0.0743326	7.27705	7.28077	7.29278	NA	NA	NA	NA	NA	NA	7.12722	7.43962	7.38284	7.57592	7.32012	7.34961	NA	NA	NA	NA	6.47249	NA	NA	NA	NA	NA	NA	NA	NA	NA	NA	6.18388	NA	NA	6.37678	NA	NA	NA	NA	NA	NA	NA	NA	NA	NA	NA	NA	NA	NA	8.85425	8.92006	9.00591	9.00759	8.94398	8.98556	8.98954	9.12516	9.10303	41.93	69.18	46.33	54.35	54.03	54.85	35.19	41.12	68.89	42.93	63.46	59.28	58.34	65.91	68.31	36.1	56.49	52.24	NA	NA	NA	NA	NA	0.288604	NA	0.149834	-0.158852	-0.0900584	NA	NA	NA	-0.298862	-0.0393528	-0.0568312	NA	NA	NA	NA	NA	NA	NA	NA	0.0957112	NA	0.448697	-0.1195	-0.0332272	NA	NA	NA	NA	NA	NA	NA	NA	0.192893	NA	NA	NA	NA	NA	NA	NA	NA	NA	NA	0.153343	0.0239249	-0.0203478	0.0180516	-0.181175	-0.117468	-0.135291	-0.2051	-0.0971203
A0A087X0K4	NA	NA	NA	A0A087X0K4	NA	NA	NA	A0A087X0K4	NA	NA	NA	NA	NA	NA	A0A087X0K4	A0A087X0K4	CSMD2	CUB and sushi domain-containing protein 2	integral component of membrane [GO:0016021]		FALSE	TRUE	unreviewed	1 out of 5	1	NA	NA	NA	1	NA	NA	NA	1	NA	NA	NA	0.194932	NA	NA	NA	Medium	NA	NA	NA	NA	NA	NA	NA	3 v 3	0.383614	0.100202	0.246372	3 v 3	0.509464	0.122825	0.386772	3 v 3	-0.12585	0.250272	0.477061	NA	NA	NA	NA	NA	NA	NA	NA	NA	NA	NA	NA	NA	NA	NA	NA	NA	NA	NA	NA	NA	NA	NA	NA	NA	NA	NA	NA	NA	NA	NA	NA	NA	NA	NA	NA	NA	NA	NA	NA	NA	NA	NA	NA	NA	7.48059	7.37764	7.46516	NA	NA	NA	NA	NA	NA	7.26491	6.73471	7.17293	7.1334	6.47573	7.18587	NA	NA	NA	NA	NA	NA	NA	NA	NA	NA	NA	NA	NA	NA	NA	NA	NA	NA	NA	NA	NA	NA	NA	NA	NA	NA	NA	NA	NA	NA	NA	NA	NA	NA	NA	NA	NA	NA	NA	NA	NA	NA	NA	NA	NA	NA	NA	NA	NA	NA	NA	NA	NA	NA	NA	NA	NA	NA	NA	NA	NA	NA	NA	NA	NA	NA	NA	0.215677	0.642935	0.292231	NA	NA	NA	0.347189	0.901911	0.279292	NA	NA	NA	NA	NA	NA	NA	NA	NA	NA	-0.131513	-0.258976	0.0129391	NA	NA	NA	NA	NA	NA	NA	NA	NA	NA	NA	NA	NA	NA	NA	NA	NA	NA	NA	NA	NA	NA	NA	NA	NA	NA	NA	NA
P02662	P02662	NA	NA	P02662	P02662	NA	NA	P02662	P02662	NA	NA	NA	NA	P02662	P02662	P02662	CSN1S1	Alpha-S1-casein (allergen Bos d 8) [Cleaved into: Antioxidant peptide]	extracellular space [GO:0005615]; Golgi apparatus [GO:0005794]; Golgi lumen [GO:0005796]; amyloid-beta binding [GO:0001540]; antioxidant activity [GO:0016209]; negative regulation of apoptotic process [GO:0043066]; negative regulation of gene expression [GO:0010629]; negative regulation of supramolecular fiber organization [GO:1902904]; positive regulation of androst-4-ene-3,17-dione biosynthetic process [GO:1903456]; positive regulation of androstenedione secretion [GO:2000839]; positive regulation of progesterone biosynthetic process [GO:2000184]; positive regulation of progesterone secretion [GO:2000872]; protein stabilization [GO:0050821]; response to 11-deoxycorticosterone [GO:1903496]; response to dehydroepiandrosterone [GO:1903494]; response to estradiol [GO:0032355]; response to growth hormone [GO:0060416]; response to progesterone [GO:0032570]		TRUE	FALSE	reviewed	5 out of 5	6	6	NA	NA	15	51	NA	NA	6	6	NA	NA	32.7103	29.9065	NA	NA	High	High	NA	NA	NA	NA	NA	NA	6 v 6	-0.0818597	0.899332	0.940947	6 v 6	-0.151456	0.642121	0.81686	6 v 6	0.0695966	0.930724	0.966993	7 v 7	-0.734758	0.0701019	0.155647	7 v 7	-0.739322	0.0452339	0.183837	7 v 7	0.00456374	0.990222	0.994939	NA	NA	NA	NA	NA	NA	NA	NA	NA	NA	NA	NA	NA	NA	NA	NA	NA	NA	NA	NA	NA	NA	NA	NA	NA	NA	NA	NA	NA	NA	NA	NA	NA	11.3846	9.25715	9.87636	8.68685	9.49185	9.58402	9.82161	8.83415	9.2341	9.5157	9.03837	12.328	12.3482	8.09329	9.82782	9.05826	9.55094	10.3111	8.85425	10.0953	11.1118	10.5236	10.0791	10.7105	10.3995	10.7802	11.2758	10.8596	10.7679	10.109	10.3405	12.7841	9.69122	10.6068	12.9599	10.1358	10.8426	10.7897	11.9231	NA	NA	NA	NA	NA	NA	NA	NA	NA	NA	NA	NA	NA	NA	NA	NA	NA	NA	NA	NA	NA	NA	NA	NA	NA	NA	NA	NA	NA	NA	NA	NA	NA	NA	NA	NA	-1.67232	-1.19669	-2.00537	-0.0574741	0.290444	-0.245253	-0.25665	1.86887	0.218782	-2.45167	-1.13476	0.657698	0.349924	-0.963607	1.16387	0.0485444	-0.371412	-0.059086	-0.727044	-1.84814	-0.763501	-0.836975	-0.0792346	-1.52361	-0.51151	0.387724	2.83248	-0.945085	-2.50021	-0.763352	0.716784	1.07697	0.175826	-0.433189	-1.16839	0.0217605	1.81406	0.266258	-0.644374	NA	NA	NA	NA	NA	NA	NA	NA	NA	NA	NA	NA	NA	NA	NA	NA	NA	NA
P02663	P02663	NA	NA	P02663	P02663	NA	NA	P02663	P02663	NA	NA	NA	NA	P02663	P02663	P02663	CSN1S2	Alpha-S2-casein [Cleaved into: Casocidin-1 (Casocidin-I)]	extracellular space [GO:0005615]; Golgi apparatus [GO:0005794]; Golgi lumen [GO:0005796]; protein homodimerization activity [GO:0042803]; zymogen binding [GO:0035375]; defense response to bacterium [GO:0042742]; response to 11-deoxycorticosterone [GO:1903496]; response to dehydroepiandrosterone [GO:1903494]; response to estradiol [GO:0032355]; response to growth hormone [GO:0060416]; response to progesterone [GO:0032570]		TRUE	FALSE	reviewed	5 out of 5	8	11	NA	NA	17	57	NA	NA	8	11	NA	NA	31.0811	36.4865	NA	NA	High	High	NA	NA	NA	NA	NA	NA	6 v 6	0.0350875	0.947905	0.970534	6 v 6	-0.1443	0.581337	0.781323	6 v 6	0.179387	0.797214	0.898109	7 v 7	-0.624208	0.0451705	0.115208	7 v 7	-0.616172	0.0719288	0.244399	7 v 7	-0.00803669	0.981398	0.990865	NA	NA	NA	NA	NA	NA	NA	NA	NA	NA	NA	NA	NA	NA	NA	NA	NA	NA	NA	NA	NA	NA	NA	NA	NA	NA	NA	NA	NA	NA	NA	NA	NA	12.1422	10.3614	10.7535	9.17891	9.74113	9.93221	10.0396	9.18488	9.51136	10.3665	10.1916	12.6049	12.9673	9.63988	10.4872	9.54786	9.68457	10.6483	9.67455	8.91259	11.2486	9.91364	12.3348	10.1625	10.364	9.93044	13.4858	11.262	10.3205	10.4261	9.13289	12.4226	10.3074	9.56758	12.4646	9.34341	12.9214	10.2152	12.1043	NA	NA	NA	NA	NA	NA	NA	NA	NA	NA	NA	NA	NA	NA	NA	NA	NA	NA	NA	NA	NA	NA	NA	NA	NA	NA	NA	NA	NA	NA	NA	NA	NA	NA	NA	NA	-1.17398	-1.15098	-1.58743	-0.157945	-0.0620299	-0.220295	-0.0168042	1.77569	0.169843	-1.85143	-0.860691	0.556255	0.420857	-0.8251	0.721512	0.26623	-0.368945	0.0565566	-0.716053	-1.21601	-0.586591	-0.632883	-0.0526517	-1.74031	-0.654986	0.57023	2.60079	-0.551669	-2.11766	-0.491746	0.499698	1.13691	0.0420311	-0.564384	-0.954549	-0.105293	1.67828	0.434691	-0.587034	NA	NA	NA	NA	NA	NA	NA	NA	NA	NA	NA	NA	NA	NA	NA	NA	NA	NA
P02666	P02666	NA	NA	P02666	P02666	NA	NA	P02666	P02666	NA	NA	NA	NA	P02666	P02666	P02666	CSN2	Beta-casein [Cleaved into: Casoparan; Antioxidant peptide; Casohypotensin]	extracellular space [GO:0005615]; Golgi apparatus [GO:0005794]; Golgi lumen [GO:0005796]; antioxidant activity [GO:0016209]; cysteine-type endopeptidase inhibitor activity [GO:0004869]; metalloendopeptidase inhibitor activity [GO:0008191]; potassium channel inhibitor activity [GO:0019870]; protein homodimerization activity [GO:0042803]; negative regulation of cysteine-type endopeptidase activity [GO:2000117]; negative regulation of I-kappaB kinase/NF-kappaB signaling [GO:0043124]; negative regulation of I-kappaB phosphorylation [GO:1903720]; negative regulation of inflammatory response [GO:0050728]; negative regulation of lactation [GO:1903488]; negative regulation of tumor necrosis factor-mediated signaling pathway [GO:0010804]; regulation of blood pressure [GO:0008217]; response to 11-deoxycorticosterone [GO:1903496]; response to dehydroepiandrosterone [GO:1903494]; response to estradiol [GO:0032355]; response to heat [GO:0009408]; response to progesterone [GO:0032570]		TRUE	FALSE	reviewed	5 out of 5	4	4	NA	NA	11	23	NA	NA	4	4	NA	NA	16.9643	17.8571	NA	NA	High	High	NA	NA	NA	NA	NA	NA	6 v 6	0.105114	0.843813	0.90985	6 v 6	-0.0144561	0.958035	0.982873	6 v 6	0.11957	0.84147	0.921395	7 v 7	-0.398143	0.137339	0.250656	7 v 7	-0.710175	0.0617153	0.221973	7 v 7	0.312032	0.422415	0.70885	NA	NA	NA	NA	NA	NA	NA	NA	NA	NA	NA	NA	NA	NA	NA	NA	NA	NA	NA	NA	NA	NA	NA	NA	NA	NA	NA	NA	NA	NA	NA	NA	NA	11.2213	9.17991	9.53041	9.04767	9.84219	9.89133	10.1527	9.46434	9.31152	9.30127	8.82177	11.0306	11.5612	7.95826	9.61692	9.42543	9.80671	10.4311	6.68089	7.90869	8.48623	7.6893	9.9642	9.42606	9.40621	7.50859	11.0536	7.90026	9.27589	9.1871	8.23554	9.1876	7.63807	8.22834	9.76421	7.54071	10.5329	9.29048	11.538	NA	NA	NA	NA	NA	NA	NA	NA	NA	NA	NA	NA	NA	NA	NA	NA	NA	NA	NA	NA	NA	NA	NA	NA	NA	NA	NA	NA	NA	NA	NA	NA	NA	NA	NA	NA	-0.701368	-1.08939	-1.21938	0.150163	0.2191	-0.326843	0.180712	1.92008	0.358135	-1.50019	-1.105	0.377852	0.579807	-0.339847	1.22165	-0.08651	-0.377756	0.0354825	-0.539752	-1.27798	-0.568744	-0.957187	0.135575	-2.13184	-0.319645	0.14859	2.25992	-0.863511	-1.41368	-0.727239	0.342369	1.11956	0.576609	-0.520646	-0.262189	0.014588	2.35094	-0.00719789	0.0321222	NA	NA	NA	NA	NA	NA	NA	NA	NA	NA	NA	NA	NA	NA	NA	NA	NA	NA
P02668	P02668	NA	NA	P02668	P02668	NA	NA	P02668	P02668	NA	NA	NA	NA	P02668	P02668	P02668	CSN3	Kappa-casein [Cleaved into: Casoxin-C; Casoxin-6; Casoxin-A; Casoxin-B; Casoplatelin]	extracellular space [GO:0005615]; Golgi apparatus [GO:0005794]; Golgi lumen [GO:0005796]; identical protein binding [GO:0042802]; zymogen binding [GO:0035375]; lactation [GO:0007595]; protein stabilization [GO:0050821]; response to 11-deoxycorticosterone [GO:1903496]; response to dehydroepiandrosterone [GO:1903494]; response to estradiol [GO:0032355]; response to progesterone [GO:0032570]		TRUE	FALSE	reviewed	5 out of 5	3	3	NA	NA	9	27	NA	NA	3	3	NA	NA	20.5263	20.5263	NA	NA	High	High	NA	NA	NA	NA	NA	NA	6 v 6	0.224561	0.728184	0.835344	6 v 6	0.0428131	0.873576	0.944225	6 v 6	0.181748	0.805772	0.903027	7 v 7	-0.691958	0.00661165	0.033387	7 v 7	-0.705254	0.0288684	0.140081	7 v 7	0.0132956	0.961084	0.985113	NA	NA	NA	NA	NA	NA	NA	NA	NA	NA	NA	NA	NA	NA	NA	NA	NA	NA	NA	NA	NA	NA	NA	NA	NA	NA	NA	NA	NA	NA	NA	NA	NA	10.0833	7.33539	8.18289	7.0607	8.01123	8.86913	8.28401	7.17293	7.64024	7.74886	7.67666	9.6726	10.5246	6.09381	8.2817	7.52748	7.93723	8.92095	8.40216	7.73403	7.8009	8.02348	10.6602	8.44832	8.28633	8.54187	11.6595	9.55132	8.67101	8.33539	8.44791	8.99209	9.20384	8.57478	9.40237	7.57818	11.1836	8.83826	9.51116	NA	NA	NA	NA	NA	NA	NA	NA	NA	NA	NA	NA	NA	NA	NA	NA	NA	NA	NA	NA	NA	NA	NA	NA	NA	NA	NA	NA	NA	NA	NA	NA	NA	NA	NA	NA	-1.19119	-0.999331	-1.14916	-0.222687	-0.0490636	-0.713878	-0.518394	2.33448	-0.341272	-1.48971	-1.22332	0.8383	1.22889	-0.441293	1.24158	-0.0988074	-0.466781	0.0740006	-0.0518172	-1.60147	-0.523399	-0.801678	-0.389936	-1.22483	-0.840751	0.445293	2.77578	-1.58285	-1.3909	-0.756537	0.764299	1.2807	0.410284	-0.475932	-0.347486	0.167248	1.17577	0.126873	-0.963687	NA	NA	NA	NA	NA	NA	NA	NA	NA	NA	NA	NA	NA	NA	NA	NA	NA	NA
P48729	P48729	P48729	P48729	A0A590UJ43	A0A590UJ43	A0A590UJ43	A0A590UJ43	A0A590UJ43; P48729; U3KPX3; V9HW00	A0A590UJ43; P48729; U3KPX3; V9HW00	A0A3Q1LK11; A0A590UJ43; B4DER9; B4E1D9; H0Y9X2; P48729; U3KPX3; U3KQK7; V9HW00	A0A590UJ43; P48729; U3KPX3; V9HW00	P48729	P48729	P48729	P48729	P48729	CSNK1A1	Casein kinase I isoform alpha (CKI-alpha) (EC 2.7.11.1) (CK1)	beta-catenin destruction complex [GO:0030877]; centrosome [GO:0005813]; ciliary basal body [GO:0036064]; cilium [GO:0005929]; cytoplasm [GO:0005737]; cytosol [GO:0005829]; kinetochore [GO:0000776]; membrane [GO:0016020]; nuclear speck [GO:0016607]; nucleus [GO:0005634]; spindle [GO:0005819]; ATP binding [GO:0005524]; protein kinase activity [GO:0004672]; protein serine kinase activity [GO:0106310]; protein serine/threonine kinase activity [GO:0004674]; protein serine/threonine/tyrosine kinase activity [GO:0004712]; cell cycle [GO:0007049]; cell division [GO:0051301]; cell surface receptor signaling pathway [GO:0007166]; Golgi organization [GO:0007030]; intermediate filament cytoskeleton organization [GO:0045104]; negative regulation of canonical Wnt signaling pathway [GO:0090090]; peptidyl-serine phosphorylation [GO:0018105]; positive regulation of proteasomal ubiquitin-dependent protein catabolic process [GO:0032436]; protein phosphorylation [GO:0006468]; regulation of GTP binding [GO:1904424]; signal transduction [GO:0007165]; viral protein processing [GO:0019082]; Wnt signaling pathway [GO:0016055]	AllPrimariesMatch_	FALSE	TRUE	reviewed	5 out of 5	6	5	1	9	8	15	1	18	5	4	1	9	21.6617	16.9139	6.23145	33.5312	High	High	High	High	ENSG00000113712	CSNK1A1	CSNK1A1	FALSE	6 v 6	-0.0541808	0.677522	0.797853	6 v 6	0.0448448	0.798436	0.907941	6 v 6	-0.0990256	0.498666	0.702134	7 v 7	0.145015	0.0201793	0.0668257	7 v 7	0.258205	0.0411491	0.174327	7 v 7	-0.11319	0.240902	0.55069	0 v 0	NA	NA	NA	0 v 0	NA	NA	NA	0 v 0	NA	NA	NA	3 v 3	-0.0508671	0.273109	0.656647	3 v 3	-0.229276	0.106626	0.299214	3 v 3	-0.178409	0.0836684	0.29198	-0.068	0.822035	0.0851095	0.149	0.493154	0.307017	-0.217	0.476075	0.322325	8.16993	8.25597	8.68124	8.38457	7.91648	8.32688	8.19426	7.96809	8.6453	8.18587	8.72144	8.34518	8.73234	8.4132	8.04166	8.08108	7.87713	8.32057	7.42206	8.85081	8.15987	6.65964	8.10119	8.0954	9.02846	6.41109	8.00282	7.50144	7.83289	8.90087	8.60066	8.05257	7.25927	8.6359	8.28864	5.90448	7.90026	7.75956	8.76188	NA	NA	NA	NA	NA	NA	NA	NA	NA	7.93899	7.87897	8.09276	7.88387	7.77149	8.10276	8.20506	8.07146	8.16942	302.54	301.2	296.46	289.45	250.27	247.75	271.39	190.82	323.56	253.76	290.02	283.6	341.44	307.14	356.04	283.29	314.59	287.31	0.107303	0.0983728	-0.0793744	0.262507	0.127592	0.250156	0.248552	-0.0159415	-0.465468	0.336055	0.190304	-0.0516141	-0.318419	-0.562412	-0.157232	0.639579	0.303484	0.0393459	0.00630392	-0.128764	0.200925	0.162792	0.335842	0.266575	0.214912	0.755155	0.54647	-0.308236	-0.303524	-0.11318	-0.09096	-0.324723	0.236067	-0.102552	-0.242167	-0.0733347	-0.138983	0.0352432	-0.506603	NA	NA	NA	NA	NA	NA	NA	NA	NA	-0.0551263	-0.107481	0.010006	-0.321195	-0.299973	-0.0666609	-0.266069	-0.192492	-0.0766668
P48730	P48730	NA	P48730	H7BYT1	H7BYT1	NA	H7BYT1	A0A024R8X3; B4E0G1; H7BYT1; P48730	A0A024R8X3; B4DIJ9; B4E0G1; H7BYT1; P48730; Q59FJ7	NA	H7BYT1; P48730	P48730	NA	P48730	P48730	P48730	CSNK1D	Casein kinase I isoform delta (CKI-delta) (CKId) (EC 2.7.11.1) (Tau-protein kinase CSNK1D) (EC 2.7.11.26)	centrosome [GO:0005813]; ciliary basal body [GO:0036064]; cytoplasm [GO:0005737]; cytosol [GO:0005829]; endoplasmic reticulum-Golgi intermediate compartment membrane [GO:0033116]; Golgi apparatus [GO:0005794]; neuron projection [GO:0043005]; nucleoplasm [GO:0005654]; nucleus [GO:0005634]; perinuclear region of cytoplasm [GO:0048471]; plasma membrane [GO:0005886]; spindle [GO:0005819]; spindle microtubule [GO:0005876]; ATP binding [GO:0005524]; cadherin binding [GO:0045296]; protein kinase activity [GO:0004672]; protein serine kinase activity [GO:0106310]; protein serine/threonine kinase activity [GO:0004674]; protein serine/threonine/tyrosine kinase activity [GO:0004712]; tau-protein kinase activity [GO:0050321]; cellular response to nerve growth factor stimulus [GO:1990090]; circadian regulation of gene expression [GO:0032922]; COPII vesicle coating [GO:0048208]; Golgi organization [GO:0007030]; microtubule nucleation [GO:0007020]; non-motile cilium assembly [GO:1905515]; peptidyl-serine phosphorylation [GO:0018105]; positive regulation of canonical Wnt signaling pathway [GO:0090263]; positive regulation of non-canonical Wnt signaling pathway [GO:2000052]; positive regulation of proteasomal ubiquitin-dependent protein catabolic process [GO:0032436]; positive regulation of protein phosphorylation [GO:0001934]; positive regulation of Wnt-mediated midbrain dopaminergic neuron differentiation [GO:1905426]; protein localization to centrosome [GO:0071539]; protein localization to cilium [GO:0061512]; protein localization to Golgi apparatus [GO:0034067]; protein phosphorylation [GO:0006468]; regulation of circadian rhythm [GO:0042752]; spindle assembly [GO:0051225]; Wnt signaling pathway [GO:0016055]		FALSE	TRUE	reviewed	5 out of 5	4	4	NA	5	6	4	NA	7	1	2	NA	2	10.6024	10.3614	NA	13.494	High	High	NA	High	ENSG00000141551	CSNK1D	CSNK1D	FALSE	6 v 6	0.065686	0.569543	0.720694	6 v 6	0.0397861	0.802934	0.910344	6 v 6	0.0258999	0.840308	0.921395	2 v 2	-0.101419	0.302683	0.443945	2 v 2	0.0409118	0.632538	0.793566	2 v 2	-0.142331	0.43275	0.716547	NA	NA	NA	NA	NA	NA	NA	NA	NA	NA	NA	NA	3 v 3	-0.257201	0.138929	0.572313	3 v 3	-0.141481	0.160531	0.362053	3 v 3	0.115721	0.560261	0.72114	-0.132	0.644384	0.190855	-0.111	0.670667	0.173493	-0.021	0.967259	0.0144571	8.04056	8.07414	8.44087	7.66818	7.24888	7.56301	7.34873	6.88509	7.59842	8.2341	8.32867	8.2465	8.60992	8.17642	7.92481	7.39832	7.26959	7.41785	NA	6.61471	NA	NA	8.6359	NA	NA	NA	8.78953	NA	NA	NA	6.66391	NA	NA	6.63662	NA	NA	8.53216	NA	NA	NA	NA	NA	NA	NA	NA	NA	NA	NA	6.71699	6.44956	6.59694	6.25927	6.35931	6.3733	6.2724	6.54998	6.59395	108.82	113.13	113.22	109.87	167.73	136.82	132.65	84.16	134.4	113.63	98.04	114.96	111.52	113.97	128.75	120.85	115.14	91.9	NA	-0.153634	NA	NA	NA	-0.049204	NA	-0.193535	-0.254533	0.194366	0.319448	0.36379	-0.0354192	-0.569354	-0.102281	0.516057	0.26986	-0.0207179	0.145153	NA	0.103738	NA	NA	NA	-0.0219148	NA	0.375819	-0.152252	-0.321691	0.049588	0.384508	-0.180572	NA	-0.257373	NA	NA	NA	-0.0272892	NA	NA	NA	NA	NA	NA	NA	NA	NA	NA	-0.457718	-0.0902511	-0.223635	-0.013124	-0.190667	-0.220651	0.444594	-0.100416	0.00298386
P49674	P49674	NA	P49674	B3KRV2	B3KRV2	NA	P49674	B3KRV2; P49674; Q53EZ1	B3KRV2; P49674; Q53EZ1	NA	P49674; Q53EZ1	P49674	NA	P49674	P49674	P49674	CSNK1E	Casein kinase I isoform epsilon (CKI-epsilon) (CKIe) (EC 2.7.11.1)	cytoplasm [GO:0005737]; cytosol [GO:0005829]; nucleoplasm [GO:0005654]; nucleus [GO:0005634]; ATP binding [GO:0005524]; protein kinase activity [GO:0004672]; protein serine kinase activity [GO:0106310]; protein serine/threonine kinase activity [GO:0004674]; protein serine/threonine/tyrosine kinase activity [GO:0004712]; RNA binding [GO:0003723]; canonical Wnt signaling pathway [GO:0060070]; circadian regulation of gene expression [GO:0032922]; DNA repair [GO:0006281]; endocytosis [GO:0006897]; negative regulation of protein binding [GO:0032091]; peptidyl-serine phosphorylation [GO:0018105]; positive regulation of canonical Wnt signaling pathway [GO:0090263]; positive regulation of non-canonical Wnt signaling pathway [GO:2000052]; positive regulation of proteasomal ubiquitin-dependent protein catabolic process [GO:0032436]; positive regulation of Wnt-mediated midbrain dopaminergic neuron differentiation [GO:1905426]; protein phosphorylation [GO:0006468]; regulation of circadian rhythm [GO:0042752]; regulation of protein localization [GO:0032880]; signal transduction [GO:0007165]; Wnt signaling pathway [GO:0016055]		FALSE	TRUE	reviewed	5 out of 5	4	5	NA	5	6	12	NA	7	1	3	NA	2	10.3365	14.1827	NA	14.4231	High	High	NA	High	ENSG00000213923	CSNK1E	CSNK1E	FALSE	6 v 6	0.295683	0.242224	0.423046	6 v 6	0.225309	0.077894	0.318893	6 v 6	0.0703744	0.714641	0.848205	5 v 5	0.300814	0.607138	0.719591	5 v 5	0.421774	0.381889	0.609651	5 v 5	-0.12096	0.455997	0.728214	NA	NA	NA	NA	NA	NA	NA	NA	NA	NA	NA	NA	0 v 0	NA	NA	NA	0 v 0	NA	NA	NA	0 v 0	NA	NA	NA	0.223	0.473777	0.324426	0.217	0.436847	0.359671	0.006	0.994057	0.00258886	5.27426	4.91169	5.27053	5.46597	5.02237	5.61471	4.67243	3.98185	5.46597	5.03562	5.38543	5.24413	5.35403	4.90689	4.79701	5.05311	4.56682	5.52982	6.53294	5.88509	NA	8.99548	NA	6.69209	7.50541	6.59694	NA	6.92125	7.24222	7.2891	6.05745	NA	6.68089	5.57592	NA	6.89603	NA	6.91886	7.43045	NA	NA	NA	NA	NA	NA	NA	NA	NA	NA	NA	NA	NA	NA	NA	NA	NA	NA	207.61	282.47	269.29	297.13	218.12	232.96	218.6	276.27	259.19	273.33	421.27	415.4	262.02	308.51	278.66	221.3	324.32	394.68	NA	NA	-0.388306	-0.550129	0.216318	-0.172364	2.39855	0.238638	-0.473739	0.026403	0.793549	1.04052	0.148735	-0.0797673	0.00480099	0.473516	0.412863	0.455553	0.0848889	NA	NA	-0.147947	-0.226771	0.0749621	0.309169	2.09945	0.318405	-0.47854	-0.447113	0.380686	0.584963	0.0638465	NA	NA	-0.240359	-0.323358	0.141356	-0.481533	0.299094	NA	NA	NA	NA	NA	NA	NA	NA	NA	NA	NA	NA	NA	NA	NA	NA	NA	NA
Q9HCP0	Q9HCP0	NA	Q9HCP0	U3KQB3	U3KQB3	NA	U3KQB3	A0A024R604; A0A0U1RQT7; A0A0U1RQY7; Q8IXA3; Q9HCP0; U3KQA5; U3KQB3	A0A024R604; A0A0U1RQT7; A0A0U1RQY7; Q8IXA3; Q9HCP0; U3KQA5; U3KQB3	NA	A0A024R604; A0A0U1RQT7; A0A0U1RQY7; Q8IXA3; Q9HCP0; U3KQA5; U3KQB3	Q9HCP0	NA	Q9HCP0	Q9HCP0	Q9HCP0	CSNK1G1	Casein kinase I isoform gamma-1 (CKI-gamma 1) (EC 2.7.11.1)	cytoplasm [GO:0005737]; cytosol [GO:0005829]; nucleus [GO:0005634]; plasma membrane [GO:0005886]; ATP binding [GO:0005524]; protein serine kinase activity [GO:0106310]; protein serine/threonine kinase activity [GO:0004674]; protein serine/threonine/tyrosine kinase activity [GO:0004712]; endocytosis [GO:0006897]; peptidyl-serine phosphorylation [GO:0018105]; positive regulation of canonical Wnt signaling pathway [GO:0090263]; Wnt signaling pathway [GO:0016055]		FALSE	TRUE	reviewed	5 out of 5	9	7	NA	4	15	30	NA	4	4	2	NA	4	21.564	15.4028	NA	9.00474	High	High	NA	High	NA	NA	NA	NA	6 v 6	0.184639	0.0438806	0.150792	6 v 6	0.0405637	0.400995	0.658788	6 v 6	0.144075	0.158614	0.376091	6 v 6	0.421218	2.98821e-05	0.00256616	6 v 6	0.327127	0.00121572	0.0205882	6 v 6	0.0940903	0.0918485	0.368467	NA	NA	NA	NA	NA	NA	NA	NA	NA	NA	NA	NA	3 v 3	0.289401	0.056771	0.485552	3 v 3	0.019337	0.941218	0.965383	3 v 3	-0.270064	0.247792	0.459896	NA	NA	NA	NA	NA	NA	NA	NA	NA	9.90388	9.75355	9.7988	10.1353	9.85922	10.2336	9.75722	9.65428	10.0515	9.90283	9.39489	9.81586	9.84204	9.61195	9.65213	10.1024	10.0074	10.2251	7.8936	7.43796	9.43379	9.02154	NA	9.52042	8.21043	8.45615	NA	7.51885	9.10303	7.82528	7.04767	9.03947	7.4545	7.31832	9.06985	8.57516	NA	9.19992	7.93723	NA	NA	NA	NA	NA	NA	NA	NA	NA	4.30743	4.41954	4.39917	4.45286	4.7866	4.75489	4.87283	4.67807	4.38543	NA	NA	NA	NA	NA	NA	NA	NA	NA	NA	NA	NA	NA	NA	NA	NA	NA	NA	0.394327	NA	0.374755	0.417397	0.385151	0.390291	0.565386	0.00105455	0.35866	-0.0170678	0.378101	0.204946	0.182139	0.0618458	0.141604	0.146668	0.0329551	-0.148224	0.00853277	0.363942	NA	0.4391	0.320505	0.273201	0.119643	0.446374	-0.0607913	0.217056	-0.163736	0.345146	0.35317	0.173606	0.0303851	NA	-0.0643449	0.0968922	0.11195	0.270648	0.119012	NA	NA	NA	NA	NA	NA	NA	NA	NA	0.14543	0.367057	0.355716	-0.41997	0.108524	0.369457	-0.5654	-0.258533	0.0137401
Q9Y6M4	Q9Y6M4	NA	NA	Q9Y6M4	Q9Y6M4	NA	NA	Q9Y6M4	Q9Y6M4	NA	NA	NA	NA	Q9Y6M4	Q9Y6M4	Q9Y6M4	CSNK1G3	Casein kinase I isoform gamma-3 (CKI-gamma 3) (EC 2.7.11.1)	cytoplasm [GO:0005737]; nucleus [GO:0005634]; plasma membrane [GO:0005886]; ATP binding [GO:0005524]; protein kinase activity [GO:0004672]; protein serine kinase activity [GO:0106310]; protein serine/threonine kinase activity [GO:0004674]; protein serine/threonine/tyrosine kinase activity [GO:0004712]; cellular protein modification process [GO:0006464]; endocytosis [GO:0006897]; peptidyl-serine phosphorylation [GO:0018105]; positive regulation of canonical Wnt signaling pathway [GO:0090263]; signal transduction [GO:0007165]; Wnt signaling pathway [GO:0016055]		FALSE	TRUE	reviewed	5 out of 5	7	8	NA	NA	11	35	NA	NA	2	3	NA	NA	15.66	18.7919	NA	NA	High	High	NA	NA	ENSG00000151292	CSNK1G3	CSNK1G3	FALSE	3 v 3	0.0705487	0.550443	0.704547	3 v 3	0.154534	0.192271	0.471859	3 v 3	-0.0839851	0.631018	0.795363	7 v 7	0.457593	0.000339905	0.00698143	7 v 7	0.410153	0.00277905	0.0341009	7 v 7	0.0474409	0.167756	0.480405	NA	NA	NA	NA	NA	NA	NA	NA	NA	NA	NA	NA	NA	NA	NA	NA	NA	NA	NA	NA	NA	NA	NA	NA	0.098	0.737802	0.13206	0.176	0.429676	0.366859	-0.078	0.861218	0.0648869	8.03562	7.75889	7.90147	NA	NA	NA	NA	NA	NA	8.05745	7.49025	7.93664	7.98185	7.66107	7.58946	NA	NA	NA	10.34	10.5204	10.7524	10.9927	10.4804	10.8742	10.8223	10.2716	10.1957	10.0669	10.2891	10.476	10.0081	10.2717	10.1668	9.94266	10.4365	10.2484	10.2877	10.2921	10.5371	NA	NA	NA	NA	NA	NA	NA	NA	NA	NA	NA	NA	NA	NA	NA	NA	NA	NA	57.11	50.8	45.29	44.89	39.78	54.85	59.56	44.33	57.03	48.61	50.73	57.03	56.13	54.47	61.66	47.08	60.27	54.17	0.480684	0.284645	0.273065	0.585116	0.346294	0.512274	0.721075	-0.0218264	0.26864	-0.0351676	NA	NA	NA	0.0537713	0.097824	0.312006	NA	NA	NA	0.315877	0.192674	0.173171	0.582121	0.285211	0.577761	0.744253	-0.0755976	0.170816	-0.347174	NA	NA	NA	0.164807	0.0919711	0.0998943	0.00299482	0.061084	-0.0654873	-0.0231777	NA	NA	NA	NA	NA	NA	NA	NA	NA	NA	NA	NA	NA	NA	NA	NA	NA	NA
P68400	P68400	P68400	P68400	Q5U5J2	Q5U5J2	A0A3Q1LSG3	Q5U5J2	A0A2R8Y5A0; A0A2R8YD58; B2R6D7; E7EU96; P68400; Q5U5J2	A0A2R8Y5A0; A0A2R8YD58; A0A2R8YF43; B2R6D7; B5BUH5; E7EU96; P68400; Q5U5J2	A0A2R8Y5A0; A0A2R8YD58; A0A2R8YF43; A0A3Q1LSG3; B2R6D7; B5BUH5; E7EU96; P68400; Q5U5J2	A0A2R8Y5A0; A0A2R8YD58; B2R6D7; B5BUH5; E7EU96; P68400; Q5U5J2	P68400	P68400	P68400	P68400	P68400	CSNK2A1	Casein kinase II subunit alpha (CK II alpha) (EC 2.7.11.1)	cytosol [GO:0005829]; nucleoplasm [GO:0005654]; nucleus [GO:0005634]; NuRD complex [GO:0016581]; plasma membrane [GO:0005886]; protein kinase CK2 complex [GO:0005956]; Sin3 complex [GO:0016580]; ATP binding [GO:0005524]; Hsp90 protein binding [GO:0051879]; identical protein binding [GO:0042802]; kinase activity [GO:0016301]; protein N-terminus binding [GO:0047485]; protein serine kinase activity [GO:0106310]; protein serine/threonine kinase activity [GO:0004674]; protein serine/threonine/tyrosine kinase activity [GO:0004712]; apoptotic process [GO:0006915]; cell cycle [GO:0007049]; chaperone-mediated protein folding [GO:0061077]; negative regulation of apoptotic signaling pathway [GO:2001234]; negative regulation of cysteine-type endopeptidase activity involved in apoptotic process [GO:0043154]; negative regulation of ubiquitin-dependent protein catabolic process [GO:2000059]; peptidyl-serine phosphorylation [GO:0018105]; peptidyl-threonine phosphorylation [GO:0018107]; positive regulation of cell growth [GO:0030307]; positive regulation of cell population proliferation [GO:0008284]; positive regulation of protein catabolic process [GO:0045732]; positive regulation of Wnt signaling pathway [GO:0030177]; protein phosphorylation [GO:0006468]; regulation of cell cycle [GO:0051726]; regulation of chromosome separation [GO:1905818]; rhythmic process [GO:0048511]; signal transduction [GO:0007165]; Wnt signaling pathway [GO:0016055]	AllPrimariesMatch_	FALSE	TRUE	reviewed	5 out of 5	17	9	5	15	24	27	6	45	15	7	4	11	50.1279	24.5524	15.601	47.0588	High	High	High	High	ENSG00000101266	CSNK2A1	CSNK2A1	FALSE	6 v 6	0.238783	0.0102992	0.0701851	6 v 6	0.0681548	0.0324736	0.218214	6 v 6	0.170628	0.046508	0.208227	7 v 7	-0.0490984	0.633363	0.740905	7 v 7	0.0848831	0.549616	0.73492	7 v 7	-0.133982	0.144384	0.450912	0 v 0	NA	NA	NA	0 v 0	NA	NA	NA	0 v 0	NA	NA	NA	3 v 3	-0.163866	0.0555511	0.485552	3 v 3	-0.171741	0.0544847	0.24595	3 v 3	-0.00787559	0.874249	0.925203	-0.173	0.445347	0.351301	-0.189	0.351141	0.454518	0.016	0.971917	0.0123709	10.3018	10.4151	10.3584	10.5259	10.7276	10.8552	10.1753	10.2958	10.5754	10.0872	10.376	10.2416	10.2112	10.4206	10.2363	10.4751	10.7111	10.7209	8.00787	9.13263	7.43129	9.54882	6.61912	9.9208	9.56567	9.41827	6.90087	7.74012	9.6532	9.84141	9.34784	7.66818	7.48382	9.17443	7.73132	9.06178	7.0045	9.72332	9.45286	NA	NA	NA	NA	NA	NA	NA	NA	NA	8.87406	8.75956	8.82941	8.67066	8.55459	8.74618	8.79409	8.80961	8.88295	127.86	123.94	130.29	132.32	130.27	143.6	127.91	110.51	132.14	138.88	98.04	105.31	119.12	121.76	114.25	135.37	106.49	98.19	-0.236887	-0.281747	0.26775	0.267596	-0.275734	-0.215215	0.130548	0.214641	0.0390911	0.116806	0.350612	0.431811	0.279735	0.0906809	-0.00548394	0.122178	0.0507868	0.0165155	0.134252	-0.30003	-0.385382	0.524052	0.19748	0.112814	-0.0417981	0.487046	0.123961	0.044575	-0.00537228	0.299825	0.415296	0.145484	0.0631432	0.103635	-0.256302	0.0701163	-0.388548	-0.173416	-0.356498	NA	NA	NA	NA	NA	NA	NA	NA	NA	-0.203403	-0.204966	-0.0832272	-0.123435	-0.255019	-0.13677	0.0799683	-0.050052	-0.053543
NA	NA	NA	V9GYW6	NA	NA	NA	V9GYW6	NA	NA	NA	V9GYW6	V9GYW6	NA	NA	NA	V9GYW6	CSNK2A1	Non-specific serine/threonine protein kinase (EC 2.7.11.1) (Fragment)	ATP binding [GO:0005524]; protein kinase activity [GO:0004672]		FALSE	TRUE	unreviewed	2 out of 5	NA	NA	NA	3	NA	NA	NA	8	NA	NA	NA	1	NA	NA	NA	78.5714	NA	NA	NA	High	NA	NA	NA	NA	NA	NA	NA	NA	NA	NA	NA	NA	NA	NA	NA	NA	NA	NA	NA	NA	NA	NA	NA	NA	NA	NA	NA	NA	NA	NA	NA	NA	NA	NA	NA	NA	NA	NA	NA	NA	3 v 3	-0.129775	0.724541	0.907928	3 v 3	0.246181	0.424045	0.597446	3 v 3	0.375956	0.0365522	0.233367	NA	NA	NA	NA	NA	NA	NA	NA	NA	NA	NA	NA	NA	NA	NA	NA	NA	NA	NA	NA	NA	NA	NA	NA	NA	NA	NA	NA	NA	NA	NA	NA	NA	NA	NA	NA	NA	NA	NA	NA	NA	NA	NA	NA	NA	NA	NA	NA	NA	NA	NA	NA	NA	NA	NA	NA	NA	4.2555	3.52356	3.48543	3.48543	3.70044	3.6893	3.73335	3.20163	3.20163	NA	NA	NA	NA	NA	NA	NA	NA	NA	NA	NA	NA	NA	NA	NA	NA	NA	NA	NA	NA	NA	NA	NA	NA	NA	NA	NA	NA	NA	NA	NA	NA	NA	NA	NA	NA	NA	NA	NA	NA	NA	NA	NA	NA	NA	NA	NA	NA	NA	NA	NA	NA	NA	NA	NA	NA	NA	NA	NA	NA	NA	NA	NA	NA	NA	NA	-0.770074	0.176878	0.203872	-0.247927	0.498806	0.487665	0.522146	0.321928	0.283793
P19784	NA	P19784	P19784	P19784	NA	F1MJ55	P19784	P19784	NA	A0A3Q1M4Z6; A0A3Q1M760; F1MJ55; H3BNI9; P19784; P20427	P19784	P19784	P19784	NA	P19784	P19784	CSNK2A2	Casein kinase II subunit alpha' (CK II alpha') (EC 2.7.11.1)	acrosomal vesicle [GO:0001669]; chromatin [GO:0000785]; cytosol [GO:0005829]; nucleoplasm [GO:0005654]; nucleus [GO:0005634]; plasma membrane [GO:0005886]; protein kinase CK2 complex [GO:0005956]; ATP binding [GO:0005524]; protein N-terminus binding [GO:0047485]; protein serine kinase activity [GO:0106310]; protein serine/threonine kinase activity [GO:0004674]; protein serine/threonine/tyrosine kinase activity [GO:0004712]; apoptotic process [GO:0006915]; cell cycle [GO:0007049]; cerebral cortex development [GO:0021987]; liver regeneration [GO:0097421]; negative regulation of apoptotic signaling pathway [GO:2001234]; negative regulation of ubiquitin-dependent protein catabolic process [GO:2000059]; peptidyl-serine phosphorylation [GO:0018105]; peptidyl-threonine phosphorylation [GO:0018107]; positive regulation of protein targeting to mitochondrion [GO:1903955]; regulation of autophagy of mitochondrion [GO:1903146]; regulation of cell cycle [GO:0051726]; regulation of chromosome separation [GO:1905818]; spermatogenesis [GO:0007283]; Wnt signaling pathway [GO:0016055]		FALSE	TRUE	reviewed	5 out of 5	14	NA	2	16	23	NA	2	30	12	NA	1	14	50	NA	6.57143	53.7143	High	NA	High	High	ENSG00000070770	CSNK2A2	CSNK2A2	FALSE	6 v 6	0.0881692	0.304333	0.485854	6 v 6	-0.0756912	0.132897	0.399832	6 v 6	0.16386	0.0632148	0.236902	NA	NA	NA	NA	NA	NA	NA	NA	NA	NA	NA	NA	0 v 0	NA	NA	NA	0 v 0	NA	NA	NA	0 v 0	NA	NA	NA	3 v 3	-0.0490482	0.526487	0.802983	3 v 3	-0.190008	0.148876	0.34846	3 v 3	-0.14096	0.335533	0.538317	-0.109	0.830982	0.0804082	-0.237	0.525139	0.279725	0.129	0.86113	0.0649313	10.1916	10.2864	10.3139	9.61655	9.88142	9.97613	9.74853	9.70148	10.032	9.89875	10.3321	10.024	10.2891	10.5173	10.3507	9.71545	9.79328	10.0543	NA	NA	NA	NA	NA	NA	NA	NA	NA	NA	NA	NA	NA	NA	NA	NA	NA	NA	NA	NA	NA	NA	NA	NA	NA	NA	NA	NA	NA	NA	8.59358	8.55459	8.29829	8.41701	8.55228	8.33002	8.60844	8.59805	8.66285	141.49	121.78	113.57	116.96	153.48	147.91	139.42	133.64	159.24	151.5	70.74	70.95	120.1	128.62	129.96	155.77	65.95	64.81	NA	NA	NA	NA	NA	NA	NA	0.2928	-0.0457062	0.289872	-0.131979	0.17994	-0.0559113	-0.0975439	-0.230833	-0.0368149	-0.0988984	0.0881417	-0.0781985	NA	NA	NA	NA	NA	NA	NA	0.390344	0.185127	0.326687	-0.0330811	0.0917984	0.0222873	NA	NA	NA	NA	NA	NA	NA	NA	NA	NA	NA	NA	NA	NA	NA	NA	-0.176569	-0.00230401	0.0317288	-0.191431	-0.0457677	-0.332826	-0.0148618	-0.0434636	-0.364555
N0E4C7	N0E4C7	N0E4C7	N0E4C7	Q5SRQ6	Q5SRQ6	A0A0G2JM12	Q5SRQ6	P67870; Q5SRQ6	P67870; Q5SRQ6	A0A0G2JM12; A0A1U9X7J2; A0A7I2YQ78; N0E466; N0E472; P67870; Q5SRQ3; Q5SRQ6	P67870; Q5SRQ3; Q5SRQ6	P67870	P67870	P67870	P67870	P67870	CSNK2B	Casein kinase II subunit beta (CK II beta) (Phosvitin) (Protein G5a)	cytoplasm [GO:0005737]; cytosol [GO:0005829]; extracellular exosome [GO:0070062]; extracellular region [GO:0005576]; ficolin-1-rich granule lumen [GO:1904813]; nucleoplasm [GO:0005654]; nucleus [GO:0005634]; protein kinase CK2 complex [GO:0005956]; secretory granule lumen [GO:0034774]; chromatin binding [GO:0003682]; identical protein binding [GO:0042802]; metal ion binding [GO:0046872]; protein domain specific binding [GO:0019904]; protein kinase regulator activity [GO:0019887]; protein serine/threonine kinase activity [GO:0004674]; RNA polymerase II-specific DNA-binding transcription factor binding [GO:0061629]; signaling receptor binding [GO:0005102]; adiponectin-activated signaling pathway [GO:0033211]; cellular protein-containing complex assembly [GO:0034622]; endothelial tube morphogenesis [GO:0061154]; negative regulation of blood vessel endothelial cell migration [GO:0043537]; negative regulation of cell population proliferation [GO:0008285]; peptidyl-threonine phosphorylation [GO:0018107]; positive regulation of activin receptor signaling pathway [GO:0032927]; positive regulation of pathway-restricted SMAD protein phosphorylation [GO:0010862]; protein phosphorylation [GO:0006468]; regulation of DNA binding [GO:0051101]; regulation of protein serine/threonine phosphatase activity [GO:0080163]; signal transduction [GO:0007165]; Wnt signaling pathway [GO:0016055]	AllPrimariesMatch_	FALSE	TRUE	reviewed	5 out of 5	6	5	4	5	11	16	4	18	6	5	4	5	37.6744	37.6744	22.7907	33.4884	High	High	High	High	ENSG00000204435	CSNK2B	CSNK2B	FALSE	6 v 6	0.197563	0.0595519	0.178293	6 v 6	-0.0596828	0.396662	0.655122	6 v 6	0.257246	0.00610189	0.102082	7 v 7	-0.169962	0.297464	0.438402	7 v 7	-0.0483395	0.759949	0.872034	7 v 7	-0.121623	0.426388	0.711407	0 v 0	NA	NA	NA	0 v 0	NA	NA	NA	0 v 0	NA	NA	NA	3 v 3	-0.167043	0.183423	0.594286	3 v 3	-0.259989	0.0958584	0.287279	3 v 3	-0.0929455	0.114687	0.32339	-0.018	0.961799	0.0169159	-0.057	0.822693	0.084762	0.039	0.933837	0.0297288	9.54168	9.70891	9.57478	9.42101	9.65051	9.88509	9.22304	9.22352	9.53314	9.26186	9.80219	9.55286	9.7502	9.93044	9.72928	9.41764	9.58646	9.72605	8.17542	7.01123	8.24413	7.83352	8.96809	8.98556	8.40982	7.98755	8.92541	7.9629	8.61508	8.97728	7.50224	8.84706	8.11946	7.41193	8.57856	8.42249	8.77577	8.46761	8.19032	NA	NA	NA	NA	NA	NA	NA	NA	NA	7.2114	7.11998	7.10957	6.88631	6.98527	7.06824	7.27519	7.2817	7.16289	273.21	198.52	204.14	246.33	212.15	245.9	236.2	262.13	255.8	218.41	204.95	203.88	234.81	191.79	251.46	211.88	221.62	222.98	-0.602931	0.0426847	0.212529	0.37048	-0.567465	-0.491008	-0.154026	0.279818	-0.0932818	0.0219215	0.197977	0.426994	0.351951	-0.208527	-0.22153	-0.154498	0.00337128	0.0640487	0.159038	-0.334435	0.192316	0.0559649	0.517952	0.219497	-0.400707	-0.588963	0.488345	0.128248	0.17642	0.194605	0.362945	0.192913	-0.268496	-0.149631	0.156564	-0.147472	-0.786961	-0.0903005	0.434937	NA	NA	NA	NA	NA	NA	NA	NA	NA	-0.325095	-0.134706	-0.0413286	-0.388887	-0.296426	-0.0946539	-0.0637917	-0.16172	-0.0533253
A0A024RAL1	NA	NA	NA	A0A024RAL1	NA	NA	NA	A0A024RAL1	NA	NA	NA	NA	NA	NA	A0A024RAL1	A0A024RAL1	CSPG2	Chondroitin sulfate proteoglycan 2 (Versican), isoform CRA_c	endomembrane system [GO:0012505]; extracellular region [GO:0005576]; lysosomal lumen [GO:0043202]; calcium ion binding [GO:0005509]; carbohydrate binding [GO:0030246]; hyaluronic acid binding [GO:0005540]; cell adhesion [GO:0007155]; glycosaminoglycan biosynthetic process [GO:0006024]; glycosaminoglycan catabolic process [GO:0006027]		FALSE	TRUE	unreviewed	3 out of 5	21	NA	NA	NA	36	NA	NA	NA	9	NA	NA	NA	8.05313	NA	NA	NA	High	NA	NA	NA	NA	NA	NA	NA	6 v 6	-0.561413	0.000182619	0.0117485	6 v 6	-0.0168722	0.81478	0.916201	6 v 6	-0.544541	1.34259e-05	0.00870712	NA	NA	NA	NA	NA	NA	NA	NA	NA	NA	NA	NA	NA	NA	NA	NA	NA	NA	NA	NA	NA	NA	NA	NA	NA	NA	NA	NA	NA	NA	NA	NA	NA	NA	NA	NA	NA	NA	NA	NA	NA	NA	NA	NA	NA	10.9357	10.7086	11.2154	11.0253	11.2318	10.7925	11.7286	11.6705	11.4785	11.574	11.2496	11.5765	10.9956	10.5613	11.0672	11.2256	11.15	11.0109	NA	NA	NA	NA	NA	NA	NA	NA	NA	NA	NA	NA	NA	NA	NA	NA	NA	NA	NA	NA	NA	NA	NA	NA	NA	NA	NA	NA	NA	NA	NA	NA	NA	NA	NA	NA	NA	NA	NA	NA	NA	NA	NA	NA	NA	NA	NA	NA	NA	NA	NA	NA	NA	NA	NA	NA	NA	NA	NA	NA	NA	NA	NA	NA	-0.638345	-0.54108	-0.361073	-0.703323	-0.438658	-0.686001	-0.0598745	0.147279	0.148246	-0.200291	0.0818201	-0.218413	NA	NA	NA	NA	NA	NA	NA	-0.578471	-0.688359	-0.509319	-0.503032	-0.520478	-0.467589	NA	NA	NA	NA	NA	NA	NA	NA	NA	NA	NA	NA	NA	NA	NA	NA	NA	NA	NA	NA	NA	NA	NA	NA	NA
NA	Q1MSJ5	NA	Q1MSJ5	NA	A0A7I2V3V5	NA	A0A7I2V3V5	NA	A0A6Q8PF61; A0A6Q8PF96; A0A6Q8PGS3; A0A6Q8PHN8; A0A7I2PHE7; A0A7I2V372; A0A7I2V398; A0A7I2V3M9; A0A7I2V3V5; A0A7I2V4L2; A0A7I2V4R5; A0A7I2V5W3; Q1MSJ5	NA	A0A6Q8PF61; A0A6Q8PF96; A0A6Q8PGS3; A0A6Q8PHN8; A0A7I2PHE7; A0A7I2V372; A0A7I2V398; A0A7I2V3G6; A0A7I2V3M9; A0A7I2V3Q0; A0A7I2V3V5; A0A7I2V4C3; A0A7I2V4L2; A0A7I2V4R5; A0A7I2V571; A0A7I2V5A7; A0A7I2V5J7; A0A7I2V5W3; A0A7I2V5Y8; A0A7I2YQX1; F2Z2M5; Q1MSJ5	Q1MSJ5	NA	Q1MSJ5	NA	Q1MSJ5	CSPP1	Centrosome and spindle pole-associated protein 1	centrosome [GO:0005813]; cytoplasm [GO:0005737]; microtubule [GO:0005874]; spindle [GO:0005819]; spindle pole [GO:0000922]; positive regulation of cell division [GO:0051781]; positive regulation of cytokinesis [GO:0032467]		FALSE	TRUE	reviewed	5 out of 5	NA	3	NA	1	NA	5	NA	1	NA	3	NA	1	NA	2.62739	NA	0.716561	NA	High	NA	Medium	NA	NA	NA	NA	NA	NA	NA	NA	NA	NA	NA	NA	NA	NA	NA	NA	4 v 4	0.036551	0.809567	0.874638	4 v 4	0.12403	0.17091	0.401817	4 v 4	-0.0874794	0.585592	0.810956	NA	NA	NA	NA	NA	NA	NA	NA	NA	NA	NA	NA	0 v 0	NA	NA	NA	0 v 0	NA	NA	NA	0 v 0	NA	NA	NA	NA	NA	NA	NA	NA	NA	NA	NA	NA	NA	NA	NA	NA	NA	NA	NA	NA	NA	NA	NA	NA	NA	NA	NA	NA	NA	NA	NA	8.2031	NA	7.75556	8.34917	NA	7.80929	7.92955	7.90388	NA	NA	7.853	8.28448	NA	NA	7.91588	NA	7.67384	8.1814	NA	7.84987	NA	NA	NA	NA	NA	NA	NA	NA	NA	NA	NA	NA	NA	NA	NA	NA	NA	NA	NA	NA	NA	NA	NA	NA	NA	NA	NA	NA	NA	NA	NA	NA	NA	NA	NA	NA	NA	0.445289	NA	NA	-0.0437118	-0.0813739	-0.173999	NA	NA	NA	NA	NA	NA	NA	NA	NA	NA	NA	NA	NA	0.16777	NA	NA	-0.0405884	0.287224	0.0817162	NA	NA	NA	NA	NA	NA	NA	0.277519	NA	NA	-0.00312339	-0.368598	-0.255715	NA	NA	NA	NA	NA	NA	NA	NA	NA	NA	NA	NA	NA	NA	NA	NA	NA	NA
A0A384P5K2	A0A384P5K2	A0A384P5K2	A0A384P5K2	A0A384P5K2	A0A384P5K2	A0A384P5K2	A0A384P5K2	B4DY28; P21291; Q6ZMS3; Q9BTA4	B4DY28; P21291; Q9BTA4	B4DY28; P21291; Q9BTA4	B4DY28; P21291	P21291	P21291	P21291	P21291	P21291	CSRP1	Cysteine and glycine-rich protein 1 (Cysteine-rich protein 1) (CRP) (CRP1) (Epididymis luminal protein 141) (HEL-141)	cytoplasm [GO:0005737]; extracellular exosome [GO:0070062]; focal adhesion [GO:0005925]; nucleus [GO:0005634]; Z disc [GO:0030018]; actinin binding [GO:0042805]; RNA binding [GO:0003723]; structural constituent of muscle [GO:0008307]; zinc ion binding [GO:0008270]; actin cytoskeleton organization [GO:0030036]; muscle tissue development [GO:0060537]; platelet aggregation [GO:0070527]; sarcomere organization [GO:0045214]	AllPrimariesMatch_	FALSE	TRUE	reviewed	5 out of 5	5	7	9	14	7	36	12	46	5	7	9	14	36.7876	55.4404	55.9585	68.3938	High	High	High	High	ENSG00000159176	CSRP1	CSRP1	FALSE	6 v 6	0.0676509	0.609353	0.751128	6 v 6	0.31141	0.0274577	0.204947	6 v 6	-0.243759	0.0419537	0.201443	7 v 7	0.407501	0.0528653	0.12794	7 v 7	0.628472	0.00144253	0.0226713	7 v 7	-0.220971	0.0841059	0.355071	3 v 3	0.421246	0.113399	0.449524	3 v 3	0.345124	0.377664	0.715684	3 v 3	0.0761217	0.753896	0.950038	3 v 3	0.385443	0.0297435	0.452645	3 v 3	0.859485	0.0236793	0.213251	3 v 3	0.474042	0.0682181	0.273476	-0.19	0.678175	0.168658	-0.575	0.0743643	1.12864	0.385	0.420364	0.376375	8.58571	8.51728	8.49625	9.56014	9.10407	9.43692	9.07012	8.91528	9.1334	8.7445	8.79636	8.63481	8.44501	8.49305	8.06932	8.84423	8.73403	9.24627	9.56205	9.82528	9.30104	10.1804	8.0045	10.8852	10.0244	9.46659	7.36107	9.63281	10.1697	9.15127	9.55017	9.5988	9.19599	9.36545	8.95332	9.41024	7.57592	9.81954	9.06313	5.38543	4.98185	5.80219	5.15785	5.80478	6.24222	5.03122	5.32193	5.58796	9.60251	9.43754	9.8716	9.8558	9.86124	10.3509	9.01737	9.22376	9.2484	100.33	129.7	103.81	216.79	278.78	276.1	161.08	164.47	127.62	148.98	146.94	173.35	91.18	110.31	83.42	147.14	118.92	152.36	-0.297758	0.643435	-0.0707619	0.715488	0.873177	0.275107	0.71382	-0.158784	-0.279088	-0.138556	0.490021	0.188793	0.303521	0.140699	0.0242209	0.426939	0.715907	0.370042	0.190654	0.347715	0.428584	0.366064	1.06562	0.961322	0.459829	0.770167	-0.299483	-0.303309	-0.565496	-0.225886	-0.18125	0.112866	-0.645473	0.214851	-0.436826	-0.350134	-0.0881449	-0.184722	-0.056347	0.126633	0.482848	0.654256	0.227579	-0.822924	-0.440028	0.354212	-0.340075	0.214228	0.25329	0.423698	0.479342	0.838438	0.637482	1.10254	0.585148	0.213784	0.623195
A0A024RBB5	A0A024RBB5	A0A024RBB5	A0A024RBB5	F8VW96	F8VW96	A0A452DIL5	F8VW96	F8VW96; Q16527	F8VQR7; F8VW96; Q16527	A0A452DIL5; F8VW96; Q16527	F8VW96; Q16527	Q16527	Q16527	Q16527	Q16527	Q16527	CSRP2	Cysteine and glycine-rich protein 2 (Cysteine-rich protein 2) (CRP2) (LIM domain only protein 5) (LMO-5) (Smooth muscle cell LIM protein) (SmLIM)	cytoplasm [GO:0005737]; focal adhesion [GO:0005925]; nucleus [GO:0005634]; Z disc [GO:0030018]; actinin binding [GO:0042805]; metal ion binding [GO:0046872]; structural constituent of muscle [GO:0008307]; actin cytoskeleton organization [GO:0030036]; cell differentiation [GO:0030154]; muscle tissue development [GO:0060537]; sarcomere organization [GO:0045214]	AllPrimariesMatch_	FALSE	TRUE	reviewed	5 out of 5	9	2	5	9	19	3	5	12	9	2	5	9	48.7047	14.5078	31.0881	53.3679	High	High	High	High	ENSG00000175183	CSRP2	CSRP2	FALSE	6 v 6	0.338067	0.0325077	0.127668	6 v 6	0.617262	0.000921413	0.0463784	6 v 6	-0.279195	0.0342601	0.184895	2 v 2	-0.0677162	0.218628	0.349549	2 v 2	-0.0422562	0.795733	0.892008	2 v 2	-0.02546	0.84563	0.942951	3 v 3	0.537608	0.172577	0.498997	3 v 3	0.0204578	0.890399	0.958271	3 v 3	0.51715	0.0552136	0.601128	3 v 3	0.849502	0.0206941	0.452645	3 v 3	1.43939	0.00785936	0.195077	3 v 3	0.589889	0.0351855	0.231815	0.17	0.817451	0.0875384	-0.462	0.386437	0.412921	0.633	0.354451	0.450444	11.3513	11.0766	11.3747	10.72	10.3478	10.5192	9.92229	9.90313	10.149	11.0935	10.8671	11.4263	10.8879	10.4505	10.7575	9.73708	9.67966	10.1736	7.74349	NA	NA	NA	NA	5.61471	NA	NA	NA	7.83542	5.65821	NA	NA	NA	7.91289	NA	NA	NA	NA	5.52982	NA	4.96347	4.98641	4.90689	5.19377	4.76553	4.95884	4.24031	4.70044	4.36457	7.11894	6.91767	7.35403	7.72042	7.90087	8.31786	6.44294	6.55305	6.62498	14.66	12.61	10.45	21.27	51.05	37.59	14.21	27.63	24.28	20.2	20.24	24.25	12.01	22.43	5.44	18.83	8.65	16.93	NA	NA	-0.0919308	-0.0435016	NA	NA	NA	0.257842	0.209491	-0.0516037	0.797701	0.444714	0.370258	0.46342	0.626126	0.61724	0.982909	0.668187	0.345691	NA	NA	-0.169401	0.0848889	NA	NA	NA	-0.205578	-0.416635	-0.668844	-0.185209	-0.223473	0.0245673	NA	NA	0.0774705	-0.128391	NA	NA	NA	0.953457	0.065095	0.59427	-0.230298	0.220876	-0.0519521	0.72316	0.285971	0.542318	0.601474	0.983196	0.963836	1.27747	1.34781	1.69289	0.675998	0.364617	0.729051
NA	A0A0K0K1J1	A0A0K0K1J1	A0A0K0K1J1	NA	A0A0K0K1J1	A0A0K0K1J1	A0A0K0K1J1	NA	P01034	P01034	P01034	P01034	P01034	P01034	NA	P01034	CST3	Cystatin-C (Cystatin-3) (Gamma-trace) (Neuroendocrine basic polypeptide) (Post-gamma-globulin)	endoplasmic reticulum [GO:0005783]; endoplasmic reticulum lumen [GO:0005788]; extracellular exosome [GO:0070062]; extracellular region [GO:0005576]; extracellular space [GO:0005615]; ficolin-1-rich granule lumen [GO:1904813]; Golgi apparatus [GO:0005794]; plasma membrane [GO:0005886]; tertiary granule lumen [GO:1904724]; amyloid-beta binding [GO:0001540]; cysteine-type endopeptidase inhibitor activity [GO:0004869]; endopeptidase inhibitor activity [GO:0004866]; identical protein binding [GO:0042802]; peptidase inhibitor activity [GO:0030414]; protease binding [GO:0002020]; defense response [GO:0006952]; negative regulation of blood vessel remodeling [GO:0060313]; negative regulation of collagen catabolic process [GO:0010711]; negative regulation of elastin catabolic process [GO:0060311]; negative regulation of extracellular matrix disassembly [GO:0010716]; negative regulation of peptidase activity [GO:0010466]; negative regulation of proteolysis [GO:0045861]; regulation of tissue remodeling [GO:0034103]; supramolecular fiber organization [GO:0097435]		FALSE	TRUE	reviewed	5 out of 5	NA	6	4	3	NA	24	17	6	NA	6	4	2	NA	48.6301	36.3014	26.7123	NA	High	High	High	ENSG00000101439	CST3	CST3	FALSE	NA	NA	NA	NA	NA	NA	NA	NA	NA	NA	NA	NA	7 v 7	0.24358	0.0530655	0.128312	7 v 7	0.117199	0.0631252	0.224976	7 v 7	0.126381	0.292382	0.604585	3 v 3	0.015443	0.966419	0.988965	3 v 3	-0.151402	0.421274	0.743114	3 v 3	0.166845	0.759305	0.950038	3 v 3	-0.204727	0.349868	0.711396	3 v 3	-0.0803624	0.315432	0.500029	3 v 3	0.124364	0.590868	0.744036	0.358	0.0705824	1.1513	0.155	0.507634	0.29445	0.203	0.526423	0.278665	NA	NA	NA	NA	NA	NA	NA	NA	NA	NA	NA	NA	NA	NA	NA	NA	NA	NA	8.55536	8.83637	9.51215	9.14593	6.76686	8.09592	8.69349	8.808	6.33271	8.2738	8.28216	8.77577	8.36545	9.06313	8.36019	8.68194	9.49105	9.2353	6.43296	7.94544	8.6388	7.67525	7.74483	6.64674	7.37764	7.43796	6.79701	7.02126	7.11374	7.43129	4.07895	4.19377	4.36457	3.94486	4.24031	3.83794	4.14568	4.27053	3.848	59.94	90.43	97.89	122.87	97.13	99.84	123.85	138.13	120.84	126.88	120.1	118.33	111.28	106.19	115.46	113	102.16	97.7	0.449022	0.434152	0.28156	-0.186237	-0.0822879	0.470918	0.337933	NA	NA	NA	NA	NA	NA	NA	NA	NA	NA	NA	NA	0.0210965	0.333901	0.195167	0.150481	0.0546891	0.154425	-0.0893641	NA	NA	NA	NA	NA	NA	0.427926	0.100251	0.0863931	-0.336718	-0.136977	0.316494	0.427297	0.356387	0.324218	-0.634276	0.297607	0.306874	-0.150274	0.653994	0.631092	-0.78455	-0.134093	0.0465426	-0.526629	-0.200819	-0.0302146	-0.0100537	-0.0667261	-0.0767572	0.516576
NA	NA	Q15828	NA	NA	NA	Q15828	NA	NA	NA	Q15828; Q6IBD2	NA	NA	Q15828	NA	NA	Q15828	CST6	Cystatin-M (Cystatin-6) (Cystatin-E)	cornified envelope [GO:0001533]; extracellular exosome [GO:0070062]; cysteine-type endopeptidase inhibitor activity [GO:0004869]; anatomical structure morphogenesis [GO:0009653]; epidermis development [GO:0008544]		FALSE	TRUE	reviewed	5 out of 5	NA	NA	1	NA	NA	NA	1	NA	NA	NA	1	NA	NA	NA	7.38255	NA	NA	NA	Medium	NA	ENSG00000175315	CST6	CST6	TRUE	NA	NA	NA	NA	NA	NA	NA	NA	NA	NA	NA	NA	NA	NA	NA	NA	NA	NA	NA	NA	NA	NA	NA	NA	0 v 0	NA	NA	NA	0 v 0	NA	NA	NA	0 v 0	NA	NA	NA	NA	NA	NA	NA	NA	NA	NA	NA	NA	NA	NA	NA	NA	NA	NA	NA	NA	NA	0	0	NA	NA	NA	NA	NA	NA	NA	NA	NA	NA	NA	NA	NA	NA	NA	NA	NA	NA	NA	NA	NA	NA	NA	NA	NA	NA	NA	NA	NA	NA	NA	NA	NA	NA	NA	NA	NA	NA	NA	NA	NA	NA	NA	NA	NA	NA	NA	NA	NA	NA	NA	NA	NA	NA	NA	NA	NA	NA	0	0	0	0	0.66	0	0	0	0	0	0	0	0	1.83	0	0	0	0.97	NA	NA	NA	NA	NA	NA	NA	NA	NA	NA	NA	NA	NA	NA	NA	NA	NA	NA	NA	NA	NA	NA	NA	NA	NA	NA	NA	NA	NA	NA	NA	NA	NA	NA	NA	NA	NA	NA	NA	NA	NA	NA	NA	NA	NA	NA	NA	NA	NA	NA	NA	NA	NA	NA	NA	NA	NA
NA	NA	P01040	P01040	NA	NA	P01040	P01040	NA	NA	P01040	P01040	P01040	P01040	NA	NA	P01040	CSTA	Cystatin-A (Cystatin-AS) (Stefin-A) [Cleaved into: Cystatin-A, N-terminally processed]	cornified envelope [GO:0001533]; cytoplasm [GO:0005737]; cytosol [GO:0005829]; extracellular space [GO:0005615]; nucleoplasm [GO:0005654]; peptidase inhibitor complex [GO:1904090]; cysteine-type endopeptidase inhibitor activity [GO:0004869]; protease binding [GO:0002020]; cell-cell adhesion [GO:0098609]; keratinocyte differentiation [GO:0030216]; negative regulation of peptidase activity [GO:0010466]; negative regulation of proteolysis [GO:0045861]; peptide cross-linking [GO:0018149]		FALSE	TRUE	reviewed	5 out of 5	NA	NA	5	2	NA	NA	6	2	NA	NA	5	2	NA	NA	53.0612	30.6122	NA	NA	High	High	ENSG00000121552	CSTA	CSTA	FALSE	NA	NA	NA	NA	NA	NA	NA	NA	NA	NA	NA	NA	NA	NA	NA	NA	NA	NA	NA	NA	NA	NA	NA	NA	3 v 3	-0.893528	0.249173	0.558292	3 v 3	-0.682695	0.0971337	0.477476	3 v 3	-0.210833	0.741537	0.947452	0 v 0	NA	NA	NA	0 v 0	NA	NA	NA	0 v 0	NA	NA	NA	-0.838	0.11229	0.949659	0.476	0.333299	0.477166	-1.314	0.0153182	1.81479	NA	NA	NA	NA	NA	NA	NA	NA	NA	NA	NA	NA	NA	NA	NA	NA	NA	NA	NA	NA	NA	NA	NA	NA	NA	NA	NA	NA	NA	NA	NA	NA	NA	NA	NA	NA	NA	NA	NA	5.89239	4.84298	6.38198	5.41616	4.41278	5.24031	5.23649	6.09381	6.41954	NA	NA	NA	NA	NA	NA	NA	NA	NA	22.12	20.54	16.72	15.95	10.61	18.49	4.74	5.14	7.34	9.47	33.44	26.5	20.1	22.89	21.76	14.52	39.46	31.92	NA	NA	NA	NA	NA	NA	NA	NA	NA	NA	NA	NA	NA	NA	NA	NA	NA	NA	NA	NA	NA	NA	NA	NA	NA	NA	NA	NA	NA	NA	NA	NA	NA	NA	NA	NA	NA	NA	NA	0.179672	-1.68103	-1.17922	0.476227	0.430197	1.14166	0.655898	-1.25083	-0.0375634	NA	NA	NA	NA	NA	NA	NA	NA	NA
Q76LA1	Q76LA1	Q76LA1	Q76LA1	Q76LA1	Q76LA1	Q76LA1	Q76LA1	P04080	P04080	P04080	P04080	P04080	P04080	P04080	P04080	P04080	CSTB	Cystatin-B (CPI-B) (Liver thiol proteinase inhibitor) (Stefin-B)	collagen-containing extracellular matrix [GO:0062023]; cytoplasm [GO:0005737]; cytosol [GO:0005829]; extracellular exosome [GO:0070062]; extracellular region [GO:0005576]; extracellular space [GO:0005615]; ficolin-1-rich granule lumen [GO:1904813]; nucleolus [GO:0005730]; nucleus [GO:0005634]; secretory granule lumen [GO:0034774]; tertiary granule lumen [GO:1904724]; cysteine-type endopeptidase inhibitor activity [GO:0004869]; endopeptidase inhibitor activity [GO:0004866]; protease binding [GO:0002020]; RNA binding [GO:0003723]; adult locomotory behavior [GO:0008344]; negative regulation of peptidase activity [GO:0010466]; negative regulation of proteolysis [GO:0045861]	AllPrimariesMatch_	FALSE	TRUE	reviewed	5 out of 5	5	5	5	9	11	19	7	34	5	5	5	9	58.1633	48.9796	76.5306	94.898	High	High	High	High	ENSG00000160213	CSTB	CSTB	FALSE	6 v 6	0.645829	0.00136399	0.0253631	6 v 6	0.368598	0.0198935	0.178017	6 v 6	0.277231	0.0817816	0.26801	7 v 7	0.876311	0.000864274	0.0104629	7 v 7	0.607982	0.00134301	0.0217007	7 v 7	0.268329	0.0114114	0.192553	3 v 3	1.03347	0.0403103	0.34384	3 v 3	0.769139	0.0243066	0.361772	3 v 3	0.264331	0.179471	0.705126	3 v 3	0.34702	0.0219918	0.452645	3 v 3	0.531154	0.0139744	0.196902	3 v 3	0.184134	0.21587	0.42938	0.285	0.55835	0.253093	-0.319	0.43964	0.356902	0.605	0.233035	0.632579	9.56643	9.62626	10.058	9.8989	9.70839	9.91707	9.42459	9.43484	9.20212	8.87958	8.89664	9.06232	9.63172	9.18908	9.31402	9.43421	9.32148	9.67296	9.18884	9.80009	9.67754	10.1271	9.36851	9.46434	9.12541	9.08135	8.48462	8.42626	7.93428	8.50064	8.82591	9.36457	8.35271	9.16641	9.46699	9.51136	8.89905	8.38586	8.71356	7.16993	6.99095	7.10852	7.75221	7.98982	7.83479	7.14364	6.69905	6.63372	8.70977	8.54651	8.75288	8.96261	8.98014	9.10748	8.41024	8.56796	8.47857	114.99	86.83	69.67	96.88	194.25	207.07	244.32	292.97	132.14	126.25	99.63	109.13	86.77	95.67	81.6	144	81.08	83.68	0.312971	0.883885	0.762571	1.53006	0.624771	0.974178	1.04574	0.686851	0.729621	0.995676	0.474317	0.273557	0.71495	-0.0652881	0.437173	0.743975	0.464692	0.386917	0.244118	0.210549	0.469452	0.836131	1.07848	0.411855	0.633677	0.615734	0.752139	0.292448	0.251701	0.00962498	-0.11336	0.470832	0.102422	0.414433	-0.0735592	0.451582	0.212916	0.340501	0.430007	0.608575	1.29077	1.20107	-0.582288	-0.998865	-0.726263	0.0262867	0.291903	0.474803	0.252834	0.433631	0.354596	0.552368	0.412184	0.628911	0.299534	-0.0214474	0.274315
Q05048	Q05048	Q05048	Q05048	Q05048	Q05048	A0JN63	Q05048	A0A0A0MSZ9; B4DDG3; Q05048	Q05048	A0JN63; B4DDG3; Q05048	Q05048	Q05048	Q05048	Q05048	Q05048	Q05048	CSTF1	Cleavage stimulation factor subunit 1 (CF-1 50 kDa subunit) (Cleavage stimulation factor 50 kDa subunit) (CSTF 50 kDa subunit) (CstF-50)	mRNA cleavage stimulating factor complex [GO:0005848]; nucleoplasm [GO:0005654]; RNA binding [GO:0003723]; mRNA 3'-end processing [GO:0031124]	AllPrimariesMatch_	FALSE	TRUE	reviewed	4 out of 5	1	9	1	5	1	22	1	5	1	9	1	5	1.62413	26.2181	2.08817	17.6334	Medium	High	Medium	High	ENSG00000101138	CSTF1	CSTF1	FALSE	3 v 3	-0.26723	0.226648	0.406373	3 v 3	-0.378607	0.118042	0.38169	3 v 3	0.111377	0.271679	0.499033	4 v 4	-0.454926	0.0506612	0.124322	4 v 4	-0.239695	0.352554	0.582491	4 v 4	-0.215232	0.095863	0.377396	0 v 0	NA	NA	NA	0 v 0	NA	NA	NA	0 v 0	NA	NA	NA	0 v 0	NA	NA	NA	0 v 0	NA	NA	NA	0 v 0	NA	NA	NA	-0.027	0.961799	0.0169159	-0.106	0.781153	0.107264	0.078	0.908868	0.0414992	7.00225	7.2075	6.75489	NA	NA	NA	NA	NA	NA	6.98071	7.71631	7.06932	7.09698	7.69697	7.30652	NA	NA	NA	NA	7.13955	NA	8.88478	NA	8.17991	10.1167	9.00478	NA	NA	8.83889	10.4303	7.86666	NA	NA	7.65105	NA	8.65249	NA	8.87713	10.0991	NA	NA	NA	NA	NA	NA	NA	NA	NA	NA	NA	NA	NA	NA	NA	NA	NA	NA	14.41	17.29	16.72	12.41	20.55	27.12	19.63	19.27	16.94	17.04	16.38	15.94	16.42	13.73	14.51	13.73	22.16	17.41	NA	NA	NA	-0.65898	-0.313614	-0.727109	-0.120001	0.0215416	-0.508803	-0.314428	NA	NA	NA	-0.0947262	-0.489465	-0.55163	NA	NA	NA	NA	NA	NA	-0.697222	0.0176491	-0.5115	0.232295	0.116268	-0.0193375	0.237202	NA	NA	NA	NA	NA	NA	0.038242	-0.331263	-0.215609	-0.352296	NA	NA	NA	NA	NA	NA	NA	NA	NA	NA	NA	NA	NA	NA	NA	NA	NA	NA
P33240	P33240	Q9H0L4	P33240	B3V096	P33240	Q2HJD4	B3V096	B3V096; B4DUD5; E7EWR4; E9PID8; P33240	B4DUD5; P33240	B3V096; B4DUD5; E7EWR4; F1MVI1; P33240; Q2HJD4; Q8HXM1; Q9H0L4	B3V096; B4DUD5; E7EWR4; P33240	P33240	Q9H0L4	P33240	P33240	P33240	CSTF2	Cleavage stimulation factor subunit 2 (CF-1 64 kDa subunit) (Cleavage stimulation factor 64 kDa subunit) (CSTF 64 kDa subunit) (CstF-64)	cleavage body [GO:0071920]; mRNA cleavage and polyadenylation specificity factor complex [GO:0005847]; nuclear body [GO:0016604]; nucleoplasm [GO:0005654]; mRNA binding [GO:0003729]; RNA binding [GO:0003723]; cellular response to nerve growth factor stimulus [GO:1990090]; mRNA polyadenylation [GO:0006378]; pre-mRNA cleavage required for polyadenylation [GO:0098789]	Match.Media Candidate matched to concensus primaries_	FALSE	TRUE	reviewed	5 out of 5	2	13	2	14	2	69	2	22	2	7	2	7	2.77296	31.1958	2.43506	33.6222	High	High	High	High	ENSG00000101811	CSTF2	CSTF2	FALSE	3 v 3	-0.0769924	0.726112	0.834462	3 v 3	-0.220597	0.473064	0.712298	3 v 3	0.143605	0.482815	0.690063	7 v 7	-0.402349	0.000377315	0.00708969	7 v 7	-0.145787	0.240994	0.482252	7 v 7	-0.256562	0.0192296	0.217757	0 v 0	NA	NA	NA	0 v 0	NA	NA	NA	0 v 0	NA	NA	NA	3 v 3	-0.10256	0.427451	0.754003	3 v 3	-0.106719	0.197662	0.39399	3 v 3	-0.00415941	0.980958	0.988528	-0.134	0.618	0.209011	0.118	0.623063	0.205468	-0.252	0.41537	0.381565	NA	NA	NA	6.99661	6.48704	6.73335	6.70044	6.82273	6.92481	NA	NA	NA	NA	NA	NA	6.92481	7.20848	6.74551	8.58308	9.69436	8.79507	10.8707	10.5673	10.5357	10.7773	11.0168	10.9603	8.94457	11.0784	11.2582	10.2744	9.10722	8.36982	10.1315	9.09408	10.6917	10.5593	11.0826	10.915	NA	NA	NA	NA	NA	NA	NA	NA	NA	8.41954	8.00843	8.45861	8.30788	8.09011	8.1809	8.35138	8.30879	8.23888	46.05	50.8	42.85	53.16	54.7	53.62	51.44	38.55	54.77	34.72	48.45	46.03	62.99	55.39	52.59	47.08	52.16	56.59	-0.312151	-0.393001	-0.361483	-0.542754	-0.480898	-0.58002	-0.146135	NA	NA	NA	0.296175	-0.335694	-0.191458	NA	NA	NA	0.0718022	-0.721442	-0.0121519	-0.299012	0.00800917	0.213267	-0.546951	-0.137728	-0.437113	0.179017	NA	NA	NA	0.224373	0.385748	-0.179306	-0.0131394	-0.40101	-0.57475	0.00419708	-0.343171	-0.142907	-0.325152	NA	NA	NA	NA	NA	NA	NA	NA	NA	-0.111655	0.0816838	-0.277708	-0.0434971	-0.218682	-0.0579787	0.0681579	-0.300365	0.219729
NA	Q9H0L4	Q9H0L4	Q9H0L4	NA	Q9H0L4	Q2HJD4	Q9H0L4	NA	Q9H0L4	B3V096; B4DUD5; E7EWR4; F1MVI1; P33240; Q2HJD4; Q8HXM1; Q9H0L4	Q9H0L4	Q9H0L4	Q9H0L4	Q9H0L4	NA	Q9H0L4	CSTF2T	Cleavage stimulation factor subunit 2 tau variant (CF-1 64 kDa subunit tau variant) (Cleavage stimulation factor 64 kDa subunit tau variant) (CSTF 64 kDa subunit tau variant) (TauCstF-64)	intracellular membrane-bounded organelle [GO:0043231]; mRNA cleavage and polyadenylation specificity factor complex [GO:0005847]; nucleoplasm [GO:0005654]; mRNA binding [GO:0003729]; RNA binding [GO:0003723]; pre-mRNA cleavage required for polyadenylation [GO:0098789]		FALSE	TRUE	reviewed	5 out of 5	NA	10	2	12	NA	41	2	19	NA	4	2	5	NA	24.026	2.43506	27.9221	NA	High	High	High	ENSG00000177613	CSTF2T	CSTF2T	FALSE	NA	NA	NA	NA	NA	NA	NA	NA	NA	NA	NA	NA	3 v 3	0.0706813	0.0356426	0.0990194	3 v 3	-0.0320539	0.450754	0.664977	3 v 3	0.102735	0.0622213	0.322706	0 v 0	NA	NA	NA	0 v 0	NA	NA	NA	0 v 0	NA	NA	NA	3 v 3	-0.151841	0.592486	0.839469	3 v 3	-0.0210811	0.937705	0.962892	3 v 3	0.130759	0.00161024	0.188977	0.145	0.70548	0.151515	0.104	0.75697	0.120921	0.041	0.952206	0.021269	NA	NA	NA	NA	NA	NA	NA	NA	NA	NA	NA	NA	NA	NA	NA	NA	NA	NA	NA	8.3443	NA	NA	7.92955	NA	6.30195	NA	7.84549	NA	NA	6.21723	8.30104	NA	NA	8.42333	NA	NA	7.98185	NA	6.26679	NA	NA	NA	NA	NA	NA	NA	NA	NA	5.56682	5.74685	5.49825	5.46924	5.15381	5.73335	5.44626	5.60881	5.36457	29.84	26.66	21.25	24.81	22.21	27.73	18.95	12.21	33.88	31.56	32.98	30.31	25	29.29	24.78	29.82	30	26.12	NA	0.0840643	NA	NA	0.0847227	0.0432571	NA	NA	NA	NA	NA	NA	NA	NA	NA	NA	NA	NA	NA	NA	-0.0522983	NA	NA	0.0351669	-0.0790301	NA	NA	NA	NA	NA	NA	NA	NA	0.136363	NA	NA	0.0495558	0.122287	NA	NA	NA	NA	NA	NA	NA	NA	NA	NA	-0.0975804	-0.593045	0.235103	0.0229786	-0.455004	0.368782	0.120559	0.138041	0.133678
Q12996	Q12996	Q12996	Q12996	E9PLP8	E9PLP8	E9PLP8	E9PLP8	E9PLP8; Q12996	E9PLP8; Q12996	E9PLP8; Q12996	E9PLP8; Q12996	Q12996	Q12996	Q12996	Q12996	Q12996	CSTF3	Cleavage stimulation factor subunit 3 (CF-1 77 kDa subunit) (Cleavage stimulation factor 77 kDa subunit) (CSTF 77 kDa subunit) (CstF-77)	nucleoplasm [GO:0005654]; nucleus [GO:0005634]; mRNA binding [GO:0003729]; RNA binding [GO:0003723]; mRNA cleavage [GO:0006379]; mRNA polyadenylation [GO:0006378]; RNA 3'-end processing [GO:0031123]	AllPrimariesMatch_	FALSE	TRUE	reviewed	5 out of 5	8	12	3	11	9	39	4	13	8	12	3	11	13.5286	19.8047	4.74198	20.3626	High	High	High	High	ENSG00000176102	CSTF3	CSTF3	FALSE	6 v 6	-0.188441	0.293927	0.475706	6 v 6	-0.341732	0.101386	0.35443	6 v 6	0.153291	0.111141	0.313796	7 v 7	-0.573605	0.00015897	0.00503925	7 v 7	-0.357118	0.0721951	0.24464	7 v 7	-0.216486	0.134748	0.438692	0 v 0	NA	NA	NA	0 v 0	NA	NA	NA	0 v 0	NA	NA	NA	3 v 3	-0.435595	0.211096	0.616233	3 v 3	0.174156	0.418779	0.594094	3 v 3	0.609751	0.0599251	0.263784	-0.185	0.506075	0.295785	-0.195	0.43457	0.36194	0.01	0.986969	0.00569656	8.2384	8.14517	8.23458	8.63045	7.95128	8.63699	8.55497	8.51924	9.13571	8.00787	8.71081	8.03892	8.26772	8.72349	8.29692	8.54458	8.95942	9.09513	5.77347	9.195	6.49506	10.0151	9.73725	9.76222	10.1917	10.4898	9.94866	6.46271	10.476	10.7574	9.89558	7.15482	6.39232	9.73505	7.30925	9.64115	9.77643	10.4855	10.3299	NA	NA	NA	NA	NA	NA	NA	NA	NA	4.853	4.62644	5.33985	4.89724	3.9542	4.66107	4.45943	4.10434	4.42626	65.34	67.01	70.37	54.94	57.35	85.66	50.76	66.18	71.15	58.08	62.55	47.38	63.97	58.59	53.19	74.16	52.16	49.82	-0.659763	-0.211412	-0.689238	-0.713821	-0.565714	-0.700572	-0.474712	0.230536	-0.565638	0.195659	0.0754767	-0.567958	-0.498722	-0.0293183	-0.578322	-0.0623382	0.085871	-1.00814	-0.458146	-0.814193	-0.0391857	-0.618848	-0.723312	-0.138232	-0.540045	0.373988	0.259855	0.0126839	0.257997	-0.0103944	0.440179	-0.040576	0.154431	-0.172226	-0.0703893	0.00949012	-0.427482	-0.160527	-0.848699	NA	NA	NA	NA	NA	NA	NA	NA	NA	0.0442428	-0.672243	-0.678785	0.437809	-0.15014	0.234801	0.393566	0.522102	0.913585
A4D2H0	NA	NA	NA	A4D2H0	NA	NA	NA	A4D2H0; Q86UF2	NA	NA	NA	NA	NA	NA	A4D2H0	A4D2H0	CTAGE15	cTAGE family member 15 (Protein cTAGE-15)	endoplasmic reticulum exit site [GO:0070971]; endoplasmic reticulum membrane [GO:0005789]; integral component of membrane [GO:0016021]; endoplasmic reticulum to Golgi vesicle-mediated transport [GO:0006888]; protein secretion [GO:0009306]; vesicle cargo loading [GO:0035459]		FALSE	TRUE	reviewed	3 out of 5	2	NA	NA	NA	2	NA	NA	NA	2	NA	NA	NA	2.7027	NA	NA	NA	High	NA	NA	NA	ENSG00000271079	CTAGE15	CTAGE15	TRUE	3 v 3	-0.393461	0.0471863	0.156817	3 v 3	0.0734436	0.636963	0.814064	3 v 3	-0.466905	0.0214942	0.150361	NA	NA	NA	NA	NA	NA	NA	NA	NA	NA	NA	NA	NA	NA	NA	NA	NA	NA	NA	NA	NA	NA	NA	NA	NA	NA	NA	NA	NA	NA	NA	NA	NA	NA	NA	NA	NA	NA	NA	NA	NA	NA	0	0	NA	NA	NA	NA	7.93487	7.84235	8.08162	8.20359	8.40727	8.42836	NA	NA	NA	NA	NA	NA	7.7866	8.02791	7.824	NA	NA	NA	NA	NA	NA	NA	NA	NA	NA	NA	NA	NA	NA	NA	NA	NA	NA	NA	NA	NA	NA	NA	NA	NA	NA	NA	NA	NA	NA	NA	NA	NA	NA	NA	NA	NA	NA	NA	0	0	0	0	0	0	0	0	0	0	0	0	0	0	0	0	0	0	NA	NA	NA	NA	NA	NA	NA	NA	NA	NA	-0.268722	-0.564917	-0.346744	NA	NA	NA	0.148274	-0.185556	0.257613	NA	NA	NA	NA	NA	NA	NA	NA	NA	NA	-0.416996	-0.379362	-0.604356	NA	NA	NA	NA	NA	NA	NA	NA	NA	NA	NA	NA	NA	NA	NA	NA	NA	NA	NA	NA	NA	NA	NA	NA	NA
NA	E7EPF8	NA	NA	NA	E7EPF8	NA	NA	NA	E7EPF8; E7ESU7	NA	NA	NA	NA	E7EPF8	NA	E7EPF8	CTBP1	C-terminal-binding protein 1 (Fragment)	NAD binding [GO:0051287]; oxidoreductase activity, acting on the CH-OH group of donors, NAD or NADP as acceptor [GO:0016616]		FALSE	TRUE	unreviewed	1 out of 5	NA	3	NA	NA	NA	6	NA	NA	NA	1	NA	NA	NA	26.7327	NA	NA	NA	High	NA	NA	NA	NA	NA	NA	NA	NA	NA	NA	NA	NA	NA	NA	NA	NA	NA	NA	1 v 1	-0.305394	NA	NA	1 v 1	-0.98915	NA	NA	1 v 1	0.683756	NA	NA	NA	NA	NA	NA	NA	NA	NA	NA	NA	NA	NA	NA	NA	NA	NA	NA	NA	NA	NA	NA	NA	NA	NA	NA	NA	NA	NA	NA	NA	NA	NA	NA	NA	NA	NA	NA	NA	NA	NA	NA	NA	NA	NA	NA	NA	NA	NA	NA	NA	NA	NA	NA	NA	10.2853	NA	NA	NA	NA	NA	NA	NA	NA	NA	NA	10.5907	NA	NA	11.2744	NA	NA	NA	NA	NA	NA	NA	NA	NA	NA	NA	NA	NA	NA	NA	NA	NA	NA	NA	NA	NA	NA	NA	NA	NA	NA	NA	NA	NA	NA	NA	NA	NA	NA	NA	NA	NA	NA	NA	NA	-0.305394	NA	NA	NA	NA	NA	NA	NA	NA	NA	NA	NA	NA	NA	NA	NA	NA	NA	NA	-0.98915	NA	NA	NA	NA	NA	NA	NA	NA	NA	NA	NA	NA	0.683756	NA	NA	NA	NA	NA	NA	NA	NA	NA	NA	NA	NA	NA	NA	NA	NA	NA	NA	NA	NA	NA	NA	NA	NA
Q13363	Q13363	NA	Q13363	Q13363	Q13363	NA	Q13363	D6RAX2; E7EPF8; E7ESU7; E9PGB1; Q13363; Q4KMQ8; X5D7T7	Q13363; Q4KMQ8; X5D7T7	NA	Q13363	Q13363	NA	Q13363	Q13363	Q13363	CTBP1	C-terminal-binding protein 1 (CtBP1) (EC 1.1.1.-)	GABA-ergic synapse [GO:0098982]; glutamatergic synapse [GO:0098978]; nucleoplasm [GO:0005654]; nucleus [GO:0005634]; presynaptic active zone cytoplasmic component [GO:0098831]; transcription repressor complex [GO:0017053]; chromatin binding [GO:0003682]; DNA-binding transcription factor binding [GO:0140297]; identical protein binding [GO:0042802]; NAD binding [GO:0051287]; oxidoreductase activity, acting on the CH-OH group of donors, NAD or NADP as acceptor [GO:0016616]; protein C-terminus binding [GO:0008022]; protein domain specific binding [GO:0019904]; RNA polymerase II-specific DNA-binding transcription factor binding [GO:0061629]; transcription corepressor activity [GO:0003714]; transcription corepressor binding [GO:0001222]; heterochromatin assembly [GO:0031507]; negative regulation of cell population proliferation [GO:0008285]; negative regulation of histone acetylation [GO:0035067]; negative regulation of histone H4 acetylation [GO:0090241]; negative regulation of transcription by RNA polymerase II [GO:0000122]; negative regulation of transcription, DNA-templated [GO:0045892]; positive regulation of histone deacetylation [GO:0031065]; protein phosphorylation [GO:0006468]; regulation of cell cycle [GO:0051726]; viral genome replication [GO:0019079]; white fat cell differentiation [GO:0050872]		FALSE	TRUE	reviewed	5 out of 5	2	4	NA	11	3	7	NA	15	2	1	NA	6	6.13636	8.18182	NA	26.8182	High	High	NA	High	ENSG00000159692	CTBP1	CTBP1	FALSE	6 v 6	-0.031119	0.733844	0.839655	6 v 6	-0.18314	0.113169	0.373288	6 v 6	0.152021	0.108887	0.310588	3 v 3	-0.0827978	0.207037	0.335915	3 v 3	-0.00270127	0.986041	0.992191	3 v 3	-0.0800965	0.6052	0.821311	NA	NA	NA	NA	NA	NA	NA	NA	NA	NA	NA	NA	3 v 3	0.0838309	0.483753	0.779964	3 v 3	0.445704	0.0362809	0.232836	3 v 3	0.361873	0.187098	0.403369	0.356	0.0641045	1.19311	0.119	0.617447	0.2094	0.237	0.433684	0.362826	5.22497	4.72247	4.78136	5.87774	5.47249	6.11478	5.6865	5.55766	5.94953	5.35755	5.09592	4.73335	5.34696	5.07895	4.848	5.74147	6.00675	6.27053	NA	NA	NA	NA	9.87191	7.08534	8.34917	NA	9.99647	NA	7.21626	8.34207	NA	NA	NA	NA	NA	NA	9.67631	7.3505	8.28771	NA	NA	NA	NA	NA	NA	NA	NA	NA	7.06717	6.96232	6.56986	7.01011	6.99774	6.84298	6.40769	6.56377	6.54226	134.8	93.68	105.9	95.11	120.99	134.97	173.26	138.78	142.3	155.92	125.56	156.06	124.02	125.42	103.97	141.25	127.84	126.72	NA	-0.124568	NA	-0.130921	0.00709596	NA	NA	-0.132586	-0.373458	0.0480054	0.191244	-0.0851674	0.165249	-0.121991	-0.356485	-0.0666372	0.136277	-0.534259	-0.155745	NA	0.195596	NA	-0.265158	0.0614583	NA	NA	-0.0105951	-0.0169731	0.114643	0.0549665	0.449092	0.320994	NA	-0.320164	NA	0.134236	-0.0543623	NA	NA	NA	NA	NA	NA	NA	NA	NA	NA	NA	-0.057057	0.0354264	0.273123	0.602416	0.433976	0.300721	0.659473	0.398549	0.0275976
NA	P56545	P56545	P56545	NA	P56545	F1N053	P56545	NA	P56545	F1N053; P56545; Q0VCQ1	P56545	P56545	P56545	P56545	NA	P56545	CTBP2	C-terminal-binding protein 2 (CtBP2)	GABA-ergic synapse [GO:0098982]; glutamatergic synapse [GO:0098978]; nucleus [GO:0005634]; photoreceptor ribbon synapse [GO:0098684]; presynaptic active zone cytoplasmic component [GO:0098831]; presynaptic cytosol [GO:0099523]; transcription repressor complex [GO:0017053]; chromatin binding [GO:0003682]; identical protein binding [GO:0042802]; NAD binding [GO:0051287]; oxidoreductase activity, acting on the CH-OH group of donors, NAD or NADP as acceptor [GO:0016616]; protein kinase binding [GO:0019901]; protein-containing complex binding [GO:0044877]; retinoic acid receptor binding [GO:0042974]; structural constituent of presynaptic active zone [GO:0098882]; transcription coactivator activity [GO:0003713]; transcription corepressor activity [GO:0003714]; transcription corepressor binding [GO:0001222]; cellular response to leukemia inhibitory factor [GO:1990830]; negative regulation of cell population proliferation [GO:0008285]; negative regulation of transcription by RNA polymerase II [GO:0000122]; negative regulation of transcription, DNA-templated [GO:0045892]; positive regulation of chromatin binding [GO:0035563]; positive regulation of retinoic acid receptor signaling pathway [GO:0048386]; positive regulation of transcription by RNA polymerase II [GO:0045944]; synaptic vesicle docking [GO:0016081]; viral genome replication [GO:0019079]; white fat cell differentiation [GO:0050872]		FALSE	TRUE	reviewed	5 out of 5	NA	3	4	13	NA	6	4	15	NA	1	4	8	NA	7.64045	8.08989	32.5843	NA	High	High	High	ENSG00000175029	CTBP2	CTBP2	FALSE	NA	NA	NA	NA	NA	NA	NA	NA	NA	NA	NA	NA	1 v 1	-0.659629	NA	NA	1 v 1	-0.245529	NA	NA	1 v 1	-0.4141	NA	NA	3 v 3	0.378712	0.53103	0.736565	3 v 3	-0.098285	0.658316	0.876892	3 v 3	0.476997	0.563461	0.869584	3 v 3	0.114073	0.0144807	0.448176	3 v 3	0.27994	0.0498915	0.243638	3 v 3	0.165867	0.146744	0.360673	0.104	0.772761	0.111955	0.395	0.0901271	1.04514	-0.291	0.428263	0.36829	NA	NA	NA	NA	NA	NA	NA	NA	NA	NA	NA	NA	NA	NA	NA	NA	NA	NA	NA	NA	7.02126	NA	NA	NA	NA	NA	NA	NA	NA	NA	NA	7.68089	NA	NA	7.26679	NA	NA	NA	NA	4.41954	4.35755	4.90207	4.6837	3.97269	4.72792	5.2817	2.88753	4.07895	7.5947	7.72588	7.60511	7.6858	7.83794	7.74416	7.42962	7.43546	7.56301	167.48	208.61	195.78	197.3	124.97	157.77	155.66	114.36	232.65	178.64	245.21	211.52	252.71	224.29	249.65	211.09	220.27	252.97	-0.659629	NA	NA	NA	NA	NA	NA	NA	NA	NA	NA	NA	NA	NA	NA	NA	NA	NA	NA	-0.245529	NA	NA	NA	NA	NA	NA	NA	NA	NA	NA	NA	NA	-0.4141	NA	NA	NA	NA	NA	NA	-0.598002	1.08517	0.648969	-0.264158	0.384859	0.174153	-0.862159	1.47003	0.823122	0.0911022	0.112066	0.139052	0.256184	0.402481	0.181156	0.165082	0.290416	0.0421035
Q01459	Q01459	Q01459	Q01459	B2RBF5	B2RBF5	B2RBF5	B2RBF5	B2RBF5; B3KQS3; B4DQ98; Q01459	B2RBF5; B4DQ98; Q01459	B2RBF5; B3KQS3; B4DQ98; Q01459	B2RBF5; B3KQS3; B4DQ98; Q01459	Q01459	Q01459	Q01459	Q01459	Q01459	CTBS	Di-N-acetylchitobiase (EC 3.2.1.-)	extracellular space [GO:0005615]; lysosome [GO:0005764]; chitin binding [GO:0008061]; chitinase activity [GO:0004568]; chitin catabolic process [GO:0006032]; oligosaccharide catabolic process [GO:0009313]	AllPrimariesMatch_	FALSE	TRUE	reviewed	4 out of 5	1	12	6	4	1	71	6	5	1	12	6	4	2.5974	37.4026	13.2468	9.87013	High	High	High	High	ENSG00000117151	CTBS	CTBS	FALSE	3 v 3	0.207299	0.169188	0.33686	3 v 3	-0.23899	0.338306	0.608108	3 v 3	0.446289	0.26307	0.48994	7 v 7	-1.17643	0.000821889	0.0102205	7 v 7	-0.958675	0.00387804	0.0411272	7 v 7	-0.217757	0.473493	0.741431	3 v 3	-0.282483	0.449053	0.689863	3 v 3	0.188539	0.513068	0.794015	3 v 3	-0.471021	0.47605	0.837284	3 v 3	-0.366821	0.0104307	0.448176	3 v 3	-0.119072	0.798443	0.875824	3 v 3	0.247748	0.632824	0.773294	-0.672	0.129653	0.887219	-0.633	0.139594	0.855134	-0.04	0.970025	0.013217	NA	NA	NA	4.15381	4.27053	3.94486	4.06178	3.8679	3.81762	NA	NA	NA	NA	NA	NA	4.19377	4.89239	4	10.2138	10.3838	9.79701	9.71733	9.78578	9.44439	10.2548	11.7136	10.7404	11.2273	10.5779	11.81	11.5804	10.1824	11.739	12.1268	10.8379	10.6287	10.0631	9.73115	11.181	5.88753	5.6837	4.50462	5.80478	5.66676	5.16993	5.7761	5.65535	6.05745	5.64386	5.44294	4.42626	5.21723	5.06609	4.12928	4.9542	4.74953	5.06609	12.35	3.24	12.19	15.36	19.89	21.57	16.24	8.99	5.65	11.99	9.55	6.96	8.09	10.99	8.46	12.16	7.84	10.16	-0.385381	-0.954592	-1.01342	-1.13351	-1.55518	-1.19663	-1.99631	NA	NA	NA	0.0920291	0.402632	0.127235	NA	NA	NA	-0.0399664	-0.621862	-0.0551416	-1.04093	-0.277346	-1.52515	-0.286756	-0.926173	-1.74299	-0.911385	NA	NA	NA	0.131996	1.02449	0.182377	0.655549	-0.677246	0.511724	-0.846752	-0.629003	0.546354	-1.08493	0.0286724	0.0114048	-0.887525	0.0827489	0.0169399	-0.665305	0.111421	0.0283446	-1.55283	-0.426625	-0.376854	-0.296982	0.263034	0.316555	-0.936806	0.68966	0.693409	-0.639824
NA	P49711	P49711	NA	NA	P49711	P49711	NA	NA	A0A2R8Y595; A0A2R8YFL0; P49711	A0A2R8Y595; A0A2R8YFL0; P49711; Q08DH9	NA	NA	P49711	P49711	NA	P49711	CTCF	Transcriptional repressor CTCF (11-zinc finger protein) (CCCTC-binding factor) (CTCFL paralog)	chromosome, centromeric region [GO:0000775]; condensed chromosome [GO:0000793]; nucleolus [GO:0005730]; nucleoplasm [GO:0005654]; nucleus [GO:0005634]; chromatin insulator sequence binding [GO:0043035]; DNA-binding transcription factor activity [GO:0003700]; DNA-binding transcription repressor activity, RNA polymerase II-specific [GO:0001227]; RNA polymerase II cis-regulatory region sequence-specific DNA binding [GO:0000978]; sequence-specific DNA binding [GO:0043565]; transcription cis-regulatory region binding [GO:0000976]; transcription coregulator binding [GO:0001221]; zinc ion binding [GO:0008270]; chromosome segregation [GO:0007059]; DNA methylation [GO:0006306]; genetic imprinting [GO:0071514]; maintenance of DNA methylation [GO:0010216]; negative regulation of cell population proliferation [GO:0008285]; negative regulation of gene expression [GO:0010629]; negative regulation of transcription by RNA polymerase II [GO:0000122]; negative regulation of transcription, DNA-templated [GO:0045892]; nucleosome positioning [GO:0016584]; positive regulation of gene expression [GO:0010628]; positive regulation of transcription, DNA-templated [GO:0045893]; protein localization to chromosome, centromeric region [GO:0071459]; regulation of centromeric sister chromatid cohesion [GO:0070602]; regulation of gene expression by genetic imprinting [GO:0006349]; regulation of gene expression, epigenetic [GO:0040029]; regulation of histone acetylation [GO:0035065]; regulation of histone methylation [GO:0031060]; regulation of molecular function, epigenetic [GO:0040030]; regulation of transcription by RNA polymerase II [GO:0006357]		FALSE	TRUE	reviewed	5 out of 5	NA	5	2	NA	NA	10	2	NA	NA	4	2	NA	NA	7.70289	2.47593	NA	NA	High	High	NA	ENSG00000102974	CTCF	CTCF	FALSE	NA	NA	NA	NA	NA	NA	NA	NA	NA	NA	NA	NA	3 v 3	-0.451623	0.107508	0.210562	3 v 3	-0.229294	0.179753	0.413152	3 v 3	-0.222329	0.296739	0.607207	0 v 0	NA	NA	NA	0 v 0	NA	NA	NA	0 v 0	NA	NA	NA	NA	NA	NA	NA	NA	NA	NA	NA	NA	NA	NA	NA	-0.145	0.694492	0.158333	0.182	0.549411	0.260103	-0.327	0.405714	0.39178	NA	NA	NA	NA	NA	NA	NA	NA	NA	NA	NA	NA	NA	NA	NA	NA	NA	NA	NA	9.94866	NA	NA	NA	7.99095	9.13211	NA	NA	NA	8.1205	9.72622	10.5799	NA	NA	10.3992	NA	NA	NA	8.15026	9.21018	NA	NA	NA	NA	NA	NA	NA	NA	NA	NA	NA	NA	NA	NA	NA	NA	NA	NA	182.4	251.84	281.13	236.88	182.98	144.83	211.84	120.79	242.81	215.89	182.43	187.94	302.46	255.41	292.57	195.01	211.89	211.37	NA	NA	NA	-0.129542	-0.594104	-0.631222	NA	NA	NA	NA	NA	NA	NA	NA	NA	NA	NA	NA	NA	NA	NA	NA	-0.1593	-0.0780702	-0.450512	NA	NA	NA	NA	NA	NA	NA	NA	NA	NA	0.0297579	-0.516034	-0.18071	NA	NA	NA	NA	NA	NA	NA	NA	NA	NA	NA	NA	NA	NA	NA	NA	NA	NA	NA
NA	Q8NI51	NA	NA	NA	B2RA05	NA	NA	NA	B2RA05; Q8NI51	NA	NA	NA	NA	Q8NI51	NA	Q8NI51	CTCFL	Transcriptional repressor CTCFL (Brother of the regulator of imprinted sites) (CCCTC-binding factor) (CTCF paralog) (CTCF-like protein) (Cancer/testis antigen 27) (CT27) (Zinc finger protein CTCF-T)	chromosome [GO:0005694]; cytosol [GO:0005829]; nuclear body [GO:0016604]; nucleoplasm [GO:0005654]; nucleus [GO:0005634]; chromatin insulator sequence binding [GO:0043035]; DNA binding [GO:0003677]; DNA-binding transcription activator activity, RNA polymerase II-specific [GO:0001228]; DNA-binding transcription factor activity, RNA polymerase II-specific [GO:0000981]; histone binding [GO:0042393]; metal ion binding [GO:0046872]; RNA polymerase II cis-regulatory region sequence-specific DNA binding [GO:0000978]; sequence-specific DNA binding [GO:0043565]; transcription cis-regulatory region binding [GO:0000976]; cell cycle [GO:0007049]; DNA methylation involved in gamete generation [GO:0043046]; histone methylation [GO:0016571]; positive regulation of gene expression [GO:0010628]; positive regulation of transcription by RNA polymerase II [GO:0045944]; positive regulation of transcription, DNA-templated [GO:0045893]; regulation of gene expression by genetic imprinting [GO:0006349]; regulation of histone H3-K4 methylation [GO:0051569]; regulation of transcription by RNA polymerase II [GO:0006357]		FALSE	TRUE	reviewed	5 out of 5	NA	2	NA	NA	NA	6	NA	NA	NA	1	NA	NA	NA	2.11161	NA	NA	NA	Medium	NA	NA	ENSG00000124092	CTCFL	CTCFL	TRUE	NA	NA	NA	NA	NA	NA	NA	NA	NA	NA	NA	NA	2 v 2	0.206795	0.115705	0.221666	2 v 2	-0.195359	0.305727	0.543552	2 v 2	0.402153	0.1001	0.385344	NA	NA	NA	NA	NA	NA	NA	NA	NA	NA	NA	NA	NA	NA	NA	NA	NA	NA	NA	NA	NA	NA	NA	NA	NA	NA	NA	NA	NA	NA	0	0	NA	NA	NA	NA	NA	NA	NA	NA	NA	NA	NA	NA	NA	NA	NA	NA	NA	NA	NA	7.67525	NA	NA	8.57478	NA	NA	NA	8.40599	NA	7.43045	NA	NA	NA	NA	7.76885	NA	NA	8.87191	NA	NA	NA	NA	NA	NA	NA	NA	NA	NA	NA	NA	NA	NA	NA	NA	NA	NA	NA	NA	NA	0	0	0	0	0	0	1.35	0	0	0	0	0	0	0	0	0	0.27	0.48	NA	NA	0.244799	NA	NA	NA	0.16879	NA	NA	NA	NA	NA	NA	NA	NA	NA	NA	NA	NA	NA	NA	-0.0935946	NA	NA	NA	-0.297123	NA	NA	NA	NA	NA	NA	NA	NA	0.338393	NA	NA	NA	0.465913	NA	NA	NA	NA	NA	NA	NA	NA	NA	NA	NA	NA	NA	NA	NA	NA	NA	NA
NA	NA	NA	Q9Y5B0	NA	NA	NA	Q9Y5B0	NA	NA	NA	Q9Y5B0	Q9Y5B0	NA	NA	NA	Q9Y5B0	CTDP1	RNA polymerase II subunit A C-terminal domain phosphatase (EC 3.1.3.16) (TFIIF-associating CTD phosphatase)	centrosome [GO:0005813]; cytoplasm [GO:0005737]; intracellular membrane-bounded organelle [GO:0043231]; midbody [GO:0030496]; nucleoplasm [GO:0005654]; nucleus [GO:0005634]; protein-containing complex [GO:0032991]; spindle [GO:0005819]; spindle midzone [GO:0051233]; spindle pole [GO:0000922]; phosphoprotein phosphatase activity [GO:0004721]; protein serine phosphatase activity [GO:0106306]; protein threonine phosphatase activity [GO:0106307]; RNA polymerase II CTD heptapeptide repeat phosphatase activity [GO:0008420]; Tat protein binding [GO:0030957]; TFIIF-class transcription factor complex binding [GO:0001096]; cell division [GO:0051301]; dephosphorylation of RNA polymerase II C-terminal domain [GO:0070940]; exit from mitosis [GO:0010458]; negative regulation of cell growth involved in cardiac muscle cell development [GO:0061052]; positive regulation by host of viral transcription [GO:0043923]; protein dephosphorylation [GO:0006470]; transcription elongation from RNA polymerase II promoter [GO:0006368]		FALSE	TRUE	reviewed	5 out of 5	NA	NA	NA	24	NA	NA	NA	30	NA	NA	NA	24	NA	NA	NA	31.4256	NA	NA	NA	High	ENSG00000060069	CTDP1	CTDP1	FALSE	NA	NA	NA	NA	NA	NA	NA	NA	NA	NA	NA	NA	NA	NA	NA	NA	NA	NA	NA	NA	NA	NA	NA	NA	NA	NA	NA	NA	NA	NA	NA	NA	NA	NA	NA	NA	3 v 3	0.0780232	0.460374	0.767996	3 v 3	0.375148	0.143235	0.342624	3 v 3	0.297125	0.0827243	0.29139	0.151	0.706888	0.150649	0.04	0.926029	0.0333753	0.111	0.859328	0.0658412	NA	NA	NA	NA	NA	NA	NA	NA	NA	NA	NA	NA	NA	NA	NA	NA	NA	NA	NA	NA	NA	NA	NA	NA	NA	NA	NA	NA	NA	NA	NA	NA	NA	NA	NA	NA	NA	NA	NA	NA	NA	NA	NA	NA	NA	NA	NA	NA	7.82845	8.19279	8.17642	7.79312	8.21529	8.42333	7.71356	7.79701	7.79572	22.9	19.1	17.42	14.18	22.87	27.73	21.66	19.92	28.23	17.04	22.06	28.74	17.89	18.77	19.95	27.86	21.08	23.7	NA	NA	NA	NA	NA	NA	NA	NA	NA	NA	NA	NA	NA	NA	NA	NA	NA	NA	NA	NA	NA	NA	NA	NA	NA	NA	NA	NA	NA	NA	NA	NA	NA	NA	NA	NA	NA	NA	NA	NA	NA	NA	NA	NA	NA	NA	NA	NA	-0.0353383	0.0225043	0.246903	0.0795572	0.418277	0.627611	0.114895	0.395773	0.380707
NA	H7C1Z7	NA	NA	NA	H7C1Z7	NA	NA	NA	A0A024R414; H7C1Z7; H7C270	NA	NA	NA	NA	H7C1Z7	NA	H7C1Z7	CTDSP1	Protein-serine/threonine phosphatase (EC 3.1.3.16) (Fragment)	nucleoplasm [GO:0005654]; protein serine phosphatase activity [GO:0106306]; protein threonine phosphatase activity [GO:0106307]; RNA polymerase II CTD heptapeptide repeat phosphatase activity [GO:0008420]		FALSE	TRUE	unreviewed	2 out of 5	NA	4	NA	NA	NA	8	NA	NA	NA	4	NA	NA	NA	13.7405	NA	NA	NA	High	NA	NA	NA	NA	NA	NA	NA	NA	NA	NA	NA	NA	NA	NA	NA	NA	NA	NA	5 v 5	-0.227682	0.117626	0.224072	5 v 5	-0.132046	0.105606	0.309428	5 v 5	-0.0956363	0.493832	0.757319	NA	NA	NA	NA	NA	NA	NA	NA	NA	NA	NA	NA	NA	NA	NA	NA	NA	NA	NA	NA	NA	NA	NA	NA	NA	NA	NA	NA	NA	NA	NA	NA	NA	NA	NA	NA	NA	NA	NA	NA	NA	NA	NA	NA	NA	NA	NA	NA	NA	NA	NA	7.88813	NA	8.5812	NA	6.12722	6.49665	7.06932	NA	5.91886	8.34651	6.82273	7.30925	NA	8.90358	8.16792	NA	8.78267	NA	6.31288	6.57743	6.98185	NA	NA	NA	NA	NA	NA	NA	NA	NA	NA	NA	NA	NA	NA	NA	NA	NA	NA	NA	NA	NA	NA	NA	NA	NA	NA	NA	NA	NA	NA	NA	NA	NA	NA	NA	NA	-0.32238	0.208357	-0.458379	-0.326076	-0.239933	NA	NA	NA	NA	NA	NA	NA	NA	NA	NA	NA	NA	NA	NA	-0.20147	-0.185662	-0.279785	-0.0807747	0.0874628	NA	NA	NA	NA	NA	NA	NA	NA	-0.12091	0.39402	-0.178594	-0.245301	-0.327396	NA	NA	NA	NA	NA	NA	NA	NA	NA	NA	NA	NA	NA	NA	NA	NA	NA	NA	NA	NA
NA	NA	NA	Q9GZU7	NA	NA	NA	H7C1Z7	NA	NA	NA	A0A024R414; H7C1Z7; H7C270; Q9GZU7	Q9GZU7	NA	NA	NA	Q9GZU7	CTDSP1	Carboxy-terminal domain RNA polymerase II polypeptide A small phosphatase 1 (EC 3.1.3.16) (Nuclear LIM interactor-interacting factor 3) (NLI-IF) (NLI-interacting factor 3) (Small C-terminal domain phosphatase 1) (SCP1) (Small CTD phosphatase 1)	extracellular exosome [GO:0070062]; nucleoplasm [GO:0005654]; nucleus [GO:0005634]; metal ion binding [GO:0046872]; phosphoprotein phosphatase activity [GO:0004721]; protein serine phosphatase activity [GO:0106306]; protein threonine phosphatase activity [GO:0106307]; RNA polymerase II CTD heptapeptide repeat phosphatase activity [GO:0008420]; negative regulation of G1/S transition of mitotic cell cycle [GO:2000134]; negative regulation of neurogenesis [GO:0050768]; negative regulation of neuron differentiation [GO:0045665]; negative regulation of protein phosphorylation [GO:0001933]; protein dephosphorylation [GO:0006470]; regulation of transcription by RNA polymerase II [GO:0006357]		FALSE	TRUE	reviewed	5 out of 5	NA	NA	NA	2	NA	NA	NA	2	NA	NA	NA	2	NA	NA	NA	7.27969	NA	NA	NA	Medium	ENSG00000144579	CTDSP1	CTDSP1	FALSE	NA	NA	NA	NA	NA	NA	NA	NA	NA	NA	NA	NA	NA	NA	NA	NA	NA	NA	NA	NA	NA	NA	NA	NA	NA	NA	NA	NA	NA	NA	NA	NA	NA	NA	NA	NA	3 v 3	0.460332	0.199229	0.612478	3 v 3	0.118119	0.490097	0.649794	3 v 3	-0.342213	0.425057	0.617579	-0.048	0.895108	0.0481244	-0.148	0.546778	0.262189	0.101	0.824811	0.0836455	NA	NA	NA	NA	NA	NA	NA	NA	NA	NA	NA	NA	NA	NA	NA	NA	NA	NA	NA	NA	NA	NA	NA	NA	NA	NA	NA	NA	NA	NA	NA	NA	NA	NA	NA	NA	NA	NA	NA	NA	NA	NA	NA	NA	NA	NA	NA	NA	4.60288	4.43296	3.82782	4.67807	4.82782	4.73877	4.57289	4.45943	4.85798	47.08	67.37	61.66	55.53	67.62	49.3	54.14	57.18	52.52	70.07	52.32	58.16	61.03	62.71	48.96	45.51	52.7	45.95	NA	NA	NA	NA	NA	NA	NA	NA	NA	NA	NA	NA	NA	NA	NA	NA	NA	NA	NA	NA	NA	NA	NA	NA	NA	NA	NA	NA	NA	NA	NA	NA	NA	NA	NA	NA	NA	NA	NA	NA	NA	NA	NA	NA	NA	NA	NA	NA	0.0751875	0.39486	0.910949	0.105182	0.368387	-0.119213	0.0299947	-0.0264722	-1.03016
NA	A0A024R5Q8	A0A024R5Q8	NA	NA	A0A024R5Q8	A0A024R5Q8	NA	NA	Q05D32	E1B8W1; H0YMH7; H0YNU2; H0YNW9; Q05D32	NA	NA	Q05D32	Q05D32	NA	Q05D32	CTDSPL2	CTD small phosphatase-like protein 2 (CTDSP-like 2) (EC 3.1.3.-)	nucleoplasm [GO:0005654]; phosphoprotein phosphatase activity [GO:0004721]; RNA polymerase II CTD heptapeptide repeat phosphatase activity [GO:0008420]; negative regulation of BMP signaling pathway [GO:0030514]; positive regulation of protein export from nucleus [GO:0046827]		FALSE	TRUE	reviewed	4 out of 5	NA	5	1	NA	NA	20	1	NA	NA	5	1	NA	NA	9.44206	2.57511	NA	NA	High	Medium	NA	ENSG00000137770	CTDSPL2	CTDSPL2	FALSE	NA	NA	NA	NA	NA	NA	NA	NA	NA	NA	NA	NA	5 v 5	-0.214895	0.210247	0.339915	5 v 5	-0.321281	0.0786523	0.258328	5 v 5	0.106387	0.444692	0.724072	0 v 0	NA	NA	NA	0 v 0	NA	NA	NA	0 v 0	NA	NA	NA	NA	NA	NA	NA	NA	NA	NA	NA	NA	NA	NA	NA	0.225	0.295773	0.529041	0.311	0.0993469	1.00285	-0.086	0.83421	0.0787244	NA	NA	NA	NA	NA	NA	NA	NA	NA	NA	NA	NA	NA	NA	NA	NA	NA	NA	NA	8.08534	NA	7.69697	9.99915	8.44791	8.6865	7.47816	10.3554	NA	8.46271	8.99577	8.69836	NA	NA	8.604	NA	7.52121	10.3513	9.06366	8.98214	NA	NA	NA	NA	NA	NA	NA	NA	NA	NA	NA	NA	NA	NA	NA	NA	NA	NA	45.79	51.52	51.21	44.3	50.39	44.37	46.02	46.26	62.68	65.65	60.51	58.83	66.67	57.22	64.07	56.11	60.54	56.11	NA	-0.356197	NA	-0.014797	-0.309267	-0.613018	0.218805	NA	NA	NA	NA	NA	NA	NA	NA	NA	NA	NA	NA	NA	-0.352116	NA	-0.615755	-0.295637	-0.518658	0.17576	NA	NA	NA	NA	NA	NA	NA	-0.00408055	NA	0.600958	-0.0136292	-0.0943602	0.0430449	NA	NA	NA	NA	NA	NA	NA	NA	NA	NA	NA	NA	NA	NA	NA	NA	NA	NA
Q5M8T4	Q5M8T4	B2RCP7	Q5M8T4	Q5M8T4	Q5M8T4	B2RCP7	Q5M8T4	Q5M8T4; Q6FHL8	Q5M8T4	B2RCP7; Q5M8T4	Q5M8T4	Q5M8T4	B2RCP7	Q5M8T4	Q5M8T4	Q5M8T4	CTGF	Connective tissue growth factor (cDNA FLJ77666, highly similar to Homo sapiens connective tissue growth factor (CTGF), mRNA)	extracellular region [GO:0005576]; insulin-like growth factor binding [GO:0005520]; regulation of developmental process [GO:0050793]; signal transduction [GO:0007165]	Match.Media Candidate matched to concensus primaries_	FALSE	TRUE	unreviewed	2 out of 5	24	17	16	19	56	66	20	28	24	17	16	19	67.3352	52.7221	50.4298	58.4527	High	High	High	High	NA	NA	NA	NA	6 v 6	-0.0491005	0.7846	0.874222	6 v 6	0.280528	0.130349	0.397924	6 v 6	-0.329628	0.300525	0.526303	7 v 7	1.11754	0.00314494	0.02088	7 v 7	1.23297	0.00152687	0.0233138	7 v 7	-0.115439	0.22081	0.538058	3 v 3	0.756918	0.0161594	0.291454	3 v 3	0.769229	0.202411	0.582793	3 v 3	-0.012311	0.982495	0.993128	3 v 3	0.0198063	0.947376	0.982316	3 v 3	-0.797219	0.00523935	0.195077	3 v 3	-0.817025	0.109026	0.317922	NA	NA	NA	NA	NA	NA	NA	NA	NA	12.0457	12.0609	12.4746	11.6209	11.1152	11.6924	11.1235	10.6628	11.9426	12.5207	12.387	12.6676	11.7353	11.5293	11.5786	11.7145	11.0583	11.7105	12.4038	10.6074	12.1233	8.6703	10.1737	11.4283	8.01458	7.18686	9.99647	10.5262	10.5018	6.2724	10.0301	11.0848	10.4167	9.9453	11.2815	7.16792	9.48603	10.4932	6	7.54535	6.66107	7.26115	7.59544	8.13597	8.04385	6.64386	7.47005	7.3906	8.51688	7.63081	7.94017	8.03617	8.05582	8.05528	8.75288	8.82114	8.96492	NA	NA	NA	NA	NA	NA	NA	NA	NA	NA	NA	NA	NA	NA	NA	NA	NA	NA	1.0385	0.177204	1.87763	0.926471	1.74218	0.577307	1.48345	-0.474991	-0.326116	-0.193009	0.497368	0.452416	-0.250271	0.310466	0.531599	0.896006	-0.0935531	0.0568437	-0.0181942	0.841789	0.687647	1.98715	0.935153	2.01458	0.662125	1.50238	-0.785457	-0.857715	-1.08902	0.590921	0.395573	-0.232076	0.196716	-0.510443	-0.109514	-0.00868224	-0.272397	-0.0848178	-0.0189372	0.951588	0.665917	0.653249	-0.0500933	-1.4749	-0.782693	0.901494	-0.808983	-0.129444	-0.480708	0.425012	0.115116	-0.716709	-0.765311	-0.909636	-0.236	-1.19032	-1.02475
P32929	NA	P32929	P32929	P32929	NA	P32929	P32929	P32929	NA	P32929	P32929	P32929	P32929	NA	P32929	P32929	CTH	Cystathionine gamma-lyase (CGL) (CSE) (EC 4.4.1.1) (Cysteine desulfhydrase) (Cysteine-protein sulfhydrase) (Gamma-cystathionase) (Homocysteine desulfhydrase) (EC 4.4.1.2)	cytoplasm [GO:0005737]; cytosol [GO:0005829]; extracellular exosome [GO:0070062]; calmodulin binding [GO:0005516]; carbon-sulfur lyase activity [GO:0016846]; cystathionine gamma-lyase activity [GO:0004123]; identical protein binding [GO:0042802]; L-cysteine desulfhydrase activity [GO:0080146]; L-cystine L-cysteine-lyase (deaminating) [GO:0044540]; pyridoxal phosphate binding [GO:0030170]; cellular response to leukemia inhibitory factor [GO:1990830]; cysteine biosynthetic process [GO:0019344]; cysteine biosynthetic process via cystathionine [GO:0019343]; cysteine metabolic process [GO:0006534]; endoplasmic reticulum unfolded protein response [GO:0030968]; hydrogen sulfide biosynthetic process [GO:0070814]; lipid metabolic process [GO:0006629]; negative regulation of apoptotic signaling pathway [GO:2001234]; positive regulation of aortic smooth muscle cell differentiation [GO:1904831]; positive regulation of I-kappaB kinase/NF-kappaB signaling [GO:0043123]; positive regulation of NF-kappaB transcription factor activity [GO:0051092]; protein homotetramerization [GO:0051289]; protein sulfhydration [GO:0044524]; protein-pyridoxal-5-phosphate linkage via peptidyl-N6-pyridoxal phosphate-L-lysine [GO:0018272]; transsulfuration [GO:0019346]		FALSE	TRUE	reviewed	5 out of 5	4	NA	6	14	6	NA	7	21	4	NA	6	14	11.358	NA	16.2963	46.9136	High	NA	High	High	ENSG00000116761	CTH	CTH	FALSE	6 v 6	-0.329676	0.015481	0.0885839	6 v 6	-0.26923	0.0141303	0.153643	6 v 6	-0.0604458	0.484844	0.692048	NA	NA	NA	NA	NA	NA	NA	NA	NA	NA	NA	NA	3 v 3	0.307592	0.314554	0.603074	3 v 3	0.327626	0.137129	0.54065	3 v 3	-0.0200333	0.960269	0.990112	3 v 3	0.294013	0.246029	0.637704	3 v 3	1.29602	0.0202024	0.202262	3 v 3	1.00201	0.0312438	0.226927	0.547	0.318522	0.496861	0.805	0.0796496	1.09882	-0.258	0.778549	0.108714	7.79312	8.18686	7.98242	8.10224	8.01458	8.0045	8.46475	8.69453	8.4545	7.91648	8.4822	8.0493	7.79636	8.55612	8.17293	8.33271	8.30104	8.53993	NA	NA	NA	NA	NA	NA	NA	NA	NA	NA	NA	NA	NA	NA	NA	NA	NA	NA	NA	NA	NA	5.49185	5.29278	5.07468	5.63517	5.88509	5.32193	5.21335	6.02237	4.6837	7.97384	8.08852	7.50779	7.90569	8.55612	7.99039	6.80993	6.88631	6.8679	4.63	5.76	2.79	6.5	2.65	1.85	2.03	3.85	6.78	5.05	6.6	8.98	8.33	5.95	7.86	5.89	8.11	6.29	NA	NA	NA	NA	NA	NA	NA	-0.123361	-0.295346	-0.0668808	-0.362512	-0.679954	-0.450004	-0.00324858	-0.369266	-0.190504	-0.23047	-0.28646	-0.535433	NA	NA	NA	NA	NA	NA	NA	-0.120113	0.0739199	0.123623	-0.132042	-0.393493	0.0854293	NA	NA	NA	NA	NA	NA	NA	0.421827	-0.137282	0.638232	-0.143321	-0.592304	-0.247251	0.278506	-0.729586	0.39098	-0.068153	0.4676	0.482593	1.09576	1.66982	1.12249	1.16391	1.20222	0.639898
NA	NA	NA	A0A024R259	NA	NA	NA	A0A024R259	NA	NA	NA	O43310	O43310	NA	NA	NA	O43310	CTIF	CBP80/20-dependent translation initiation factor	cytosol [GO:0005829]; perinuclear region of cytoplasm [GO:0048471]; RNA binding [GO:0003723]; translation activator activity [GO:0008494]; nuclear-transcribed mRNA catabolic process, nonsense-mediated decay [GO:0000184]; regulation of translational initiation [GO:0006446]		FALSE	TRUE	reviewed	5 out of 5	NA	NA	NA	5	NA	NA	NA	6	NA	NA	NA	5	NA	NA	NA	8.3612	NA	NA	NA	High	ENSG00000134030	CTIF	CTIF	FALSE	NA	NA	NA	NA	NA	NA	NA	NA	NA	NA	NA	NA	NA	NA	NA	NA	NA	NA	NA	NA	NA	NA	NA	NA	NA	NA	NA	NA	NA	NA	NA	NA	NA	NA	NA	NA	3 v 3	0.314299	0.0151259	0.448176	3 v 3	0.514137	0.154578	0.354843	3 v 3	0.199838	0.415436	0.607693	0.275	0.55835	0.253093	0.056	0.920241	0.0360984	0.219	0.765427	0.116096	NA	NA	NA	NA	NA	NA	NA	NA	NA	NA	NA	NA	NA	NA	NA	NA	NA	NA	NA	NA	NA	NA	NA	NA	NA	NA	NA	NA	NA	NA	NA	NA	NA	NA	NA	NA	NA	NA	NA	NA	NA	NA	NA	NA	NA	NA	NA	NA	4.73877	5.3505	5.14568	4.98185	5.67243	5.52356	4.926	4.90207	4.80735	9	14.77	15.33	13	17.9	17.87	9.48	23.13	22.02	15.15	16.83	18.86	8.58	12.82	13.3	14.13	20.27	21.77	NA	NA	NA	NA	NA	NA	NA	NA	NA	NA	NA	NA	NA	NA	NA	NA	NA	NA	NA	NA	NA	NA	NA	NA	NA	NA	NA	NA	NA	NA	NA	NA	NA	NA	NA	NA	NA	NA	NA	NA	NA	NA	NA	NA	NA	NA	NA	NA	0.243085	0.321928	0.377885	0.0558532	0.770352	0.716207	-0.187232	0.448424	0.338323
A0A384MDY0	A0A384MDY0	A0A384MDY0	A0A384MDY0	A0A384MDY0	A0A384MDY0	A0A384MDY0	A0A384MDY0	P35221	P35221	P35221	P35221	P35221	P35221	P35221	P35221	P35221	CTNNA1	Catenin alpha-1 (Alpha E-catenin) (Cadherin-associated protein) (Renal carcinoma antigen NY-REN-13)	acrosomal vesicle [GO:0001669]; actin cytoskeleton [GO:0015629]; adherens junction [GO:0005912]; catenin complex [GO:0016342]; cell junction [GO:0030054]; cell-cell junction [GO:0005911]; cytosol [GO:0005829]; flotillin complex [GO:0016600]; focal adhesion [GO:0005925]; intercalated disc [GO:0014704]; intracellular membrane-bounded organelle [GO:0043231]; lamellipodium [GO:0030027]; plasma membrane [GO:0005886]; zonula adherens [GO:0005915]; actin filament binding [GO:0051015]; beta-catenin binding [GO:0008013]; cadherin binding [GO:0045296]; gamma-catenin binding [GO:0045295]; identical protein binding [GO:0042802]; RNA binding [GO:0003723]; structural molecule activity [GO:0005198]; vinculin binding [GO:0017166]; actin filament organization [GO:0007015]; aging [GO:0007568]; apical junction assembly [GO:0043297]; axon regeneration [GO:0031103]; cell adhesion [GO:0007155]; cell migration [GO:0016477]; cell-cell adhesion [GO:0098609]; cellular protein localization [GO:0034613]; cellular response to indole-3-methanol [GO:0071681]; epithelial cell-cell adhesion [GO:0090136]; establishment or maintenance of cell polarity [GO:0007163]; gap junction assembly [GO:0016264]; male gonad development [GO:0008584]; negative regulation of cell motility [GO:2000146]; negative regulation of extrinsic apoptotic signaling pathway in absence of ligand [GO:2001240]; negative regulation of integrin-mediated signaling pathway [GO:2001045]; negative regulation of neuroblast proliferation [GO:0007406]; negative regulation of protein localization to nucleus [GO:1900181]; odontogenesis of dentin-containing tooth [GO:0042475]; ovarian follicle development [GO:0001541]; positive regulation of extrinsic apoptotic signaling pathway in absence of ligand [GO:2001241]; positive regulation of smoothened signaling pathway [GO:0045880]; response to estrogen [GO:0043627]	AllPrimariesMatch_	FALSE	TRUE	reviewed	5 out of 5	70	58	17	46	454	533	19	92	23	58	17	14	81.2362	60.0442	18.9845	54.9669	High	High	High	High	ENSG00000044115	CTNNA1	CTNNA1	FALSE	6 v 6	-0.210163	0.122453	0.277224	6 v 6	-0.0144242	0.8697	0.94361	6 v 6	-0.195739	0.0346774	0.185544	7 v 7	0.136428	0.105714	0.207791	7 v 7	0.0447411	0.461763	0.673012	7 v 7	0.0916867	0.128133	0.43083	3 v 3	0.016431	0.936275	0.973423	3 v 3	-0.24381	0.0722033	0.45696	3 v 3	0.260241	0.163432	0.699076	3 v 3	-0.191931	0.135822	0.569924	3 v 3	-0.204949	0.02262	0.209282	3 v 3	-0.0130184	0.866266	0.92019	0	0.999097	0.000392343	0.046	0.856911	0.0670643	-0.045	0.916874	0.0376901	15.0707	15.2363	15.1899	14.9633	15.267	14.7107	15.4672	15.4421	14.9122	15.4113	14.9343	15.5317	15.2091	14.9471	15.3797	15.0671	15.0664	14.855	14.3904	14.1417	14.2528	14.1243	13.8926	14.1911	14.0729	13.6675	13.9935	14.2857	14.0619	13.847	13.9326	14.3227	14.3201	14.1413	14.3589	14.0095	14.0742	14.0103	13.8382	6.32733	6.47086	6.39232	6.12516	6.0917	6.24222	6.1375	6.37504	5.89724	10.3397	10.4453	10.2292	10.2064	10.097	10.1351	10.3495	10.3419	10.3619	157.96	151.68	157.81	183.12	180.99	181.19	175.97	190.17	186.35	159.08	162.18	151.79	166.43	174.85	157.16	209.13	169.73	174.13	-0.0698899	-0.100832	0.104671	0.129261	0.225934	0.209057	0.456794	-0.340596	0.302021	-0.341856	-0.503906	-0.175149	-0.201491	-0.138417	0.289212	-0.189816	-0.103805	0.200566	-0.144285	-0.106093	-0.18158	0.0702462	0.180795	0.234674	0.000367216	0.114778	-0.202179	0.0128083	-0.15204	-0.4001	-0.375715	-0.0572065	0.0362027	0.0807481	0.0344248	-0.0515338	-0.0087403	0.208689	0.342016	-0.0123484	-0.28334	0.344981	0.202173	0.379162	0.150096	0.189825	0.0958228	0.495077	-0.133335	-0.348347	-0.0941114	-0.143098	-0.244874	-0.226876	-0.00976372	0.103473	-0.132764
P26232	NA	NA	P26232	P26232	NA	NA	P26232	P26232	NA	NA	P26232	P26232	NA	NA	P26232	P26232	CTNNA2	Catenin alpha-2 (Alpha N-catenin) (Alpha-catenin-related protein)	actin cytoskeleton [GO:0015629]; adherens junction [GO:0005912]; axon [GO:0030424]; catenin complex [GO:0016342]; cytoplasm [GO:0005737]; cytosol [GO:0005829]; nucleus [GO:0005634]; actin filament binding [GO:0051015]; beta-catenin binding [GO:0008013]; cadherin binding [GO:0045296]; structural constituent of cytoskeleton [GO:0005200]; axonogenesis [GO:0007409]; brain morphogenesis [GO:0048854]; cell migration [GO:0016477]; cell-cell adhesion [GO:0098609]; dendrite morphogenesis [GO:0048813]; negative regulation of Arp2/3 complex-mediated actin nucleation [GO:0034316]; prepulse inhibition [GO:0060134]; radial glia guided migration of Purkinje cell [GO:0021942]; regulation of neuron migration [GO:2001222]; regulation of neuron projection development [GO:0010975]; regulation of synapse structural plasticity [GO:0051823]		FALSE	TRUE	reviewed	5 out of 5	28	NA	NA	13	118	NA	NA	20	8	NA	NA	1	29.9056	NA	NA	13.4313	High	NA	NA	High	ENSG00000066032	CTNNA2	CTNNA2	TRUE	6 v 6	-0.348831	0.0979444	0.2432	6 v 6	-0.0433879	0.741376	0.875159	6 v 6	-0.305443	0.00764764	0.107625	NA	NA	NA	NA	NA	NA	NA	NA	NA	NA	NA	NA	NA	NA	NA	NA	NA	NA	NA	NA	NA	NA	NA	NA	0 v 0	NA	NA	NA	0 v 0	NA	NA	NA	0 v 0	NA	NA	NA	NA	NA	NA	NA	NA	NA	0	0	NA	8.73674	9.18908	8.81986	6.03122	6.58346	6.31288	7.00225	7.1918	6.40429	9.07012	8.93487	9.16289	8.79604	8.83257	8.79474	6.61471	6.62498	6.27053	NA	NA	NA	NA	NA	NA	NA	NA	NA	NA	NA	NA	NA	NA	NA	NA	NA	NA	NA	NA	NA	NA	NA	NA	NA	NA	NA	NA	NA	NA	NA	NA	NA	NA	NA	NA	NA	NA	NA	0.51	0	0.7	0	0	0	0.68	0	1.69	0	0	2.25	0.49	0	0.6	0.78	0.54	0.48	NA	NA	NA	NA	NA	NA	NA	-0.333381	0.254213	-0.343035	-0.971034	-0.608341	-0.0914071	-0.0592995	0.35651	0.025119	-0.583491	-0.0415193	0.042354	NA	NA	NA	NA	NA	NA	NA	-0.274081	-0.102297	-0.368154	-0.387543	-0.566821	-0.133761	NA	NA	NA	NA	NA	NA	NA	NA	NA	NA	NA	NA	NA	NA	NA	NA	NA	NA	NA	NA	NA	NA	NA	NA	NA
Q9UBT7	Q9UBT7	NA	Q9UBT7	B3KMX6	B3KMX6	NA	B2RBI4	B3KMX6; Q9UBT7	B3KMX6; Q9UBT7	NA	B2RBI4; B3KMX6; Q9UBT7	Q9UBT7	NA	Q9UBT7	Q9UBT7	Q9UBT7	CTNNAL1	Alpha-catulin (Alpha-catenin-related protein) (ACRP) (Catenin alpha-like protein 1)	cytoskeleton [GO:0005856]; cytosol [GO:0005829]; plasma membrane [GO:0005886]; actin filament binding [GO:0051015]; cadherin binding [GO:0045296]; cell adhesion [GO:0007155]; Rho protein signal transduction [GO:0007266]		FALSE	TRUE	reviewed	5 out of 5	3	2	NA	6	5	3	NA	7	3	2	NA	6	4.08719	2.17984	NA	8.17439	High	Medium	NA	High	ENSG00000119326	CTNNAL1	CTNNAL1	FALSE	6 v 6	0.386618	0.0201086	0.098885	6 v 6	0.104045	0.320994	0.59651	6 v 6	0.282573	0.00749743	0.107526	2 v 2	0.0660045	0.0022108	0.0174697	2 v 2	-0.0336019	0.518489	0.711049	2 v 2	0.0996064	0.219894	0.537603	NA	NA	NA	NA	NA	NA	NA	NA	NA	NA	NA	NA	3 v 3	-0.0975343	0.0990519	0.538024	3 v 3	-0.145668	0.0350843	0.23234	3 v 3	-0.048134	0.455021	0.639592	-0.174	0.507872	0.294246	-0.184	0.439521	0.357021	0.01	0.985981	0.00613167	8.17243	8.19229	8.3996	8.16792	7.77742	8.32373	7.37764	7.2937	8.01346	8.10957	8.08958	7.82972	8.3936	8.2484	8.03232	7.848	7.77149	8.1153	7.16591	6.54844	NA	NA	NA	NA	NA	NA	NA	7.10014	NA	NA	6.4822	NA	7.1639	6.61765	NA	NA	NA	NA	NA	NA	NA	NA	NA	NA	NA	NA	NA	NA	6.83542	6.82273	7.03232	6.7996	6.71562	6.88264	6.9507	6.90689	6.97728	127.34	128.98	142.13	147.09	146.52	144.83	137.39	131.71	150.77	111.73	115.55	105.98	133.34	102.07	159.58	97.31	114.86	144.14	NA	NA	0.0657753	NA	NA	0.0662337	NA	0.062858	0.10271	0.569876	0.790276	0.483718	0.310268	-0.221177	-0.0561092	0.367277	0.319923	0.00593025	0.208427	NA	NA	0.00201073	NA	NA	-0.0692145	NA	0.284035	0.158819	0.202599	0.470353	0.477788	0.101842	NA	NA	0.0637645	NA	NA	0.135448	NA	NA	NA	NA	NA	NA	NA	NA	NA	NA	-0.0358134	-0.107111	-0.149678	-0.151096	-0.191272	-0.0946369	-0.115283	-0.0841604	0.0550414
P35222	P35222	P35222	P35222	A0A2R8Y5A3	A0A2R8Y5A3	A0A2R8Y5A3	A0A2R8Y5A3	A0A2R8Y5A3; A0A2R8YCH5; B4DGU4; P35222	A0A2R8Y543; A0A2R8Y5A3; A0A2R8Y804; A0A2R8YCH5; B4DGU4; B4DL06; P35222	A0A2R8Y543; A0A2R8Y5A3; A0A2R8Y5C3; A0A2R8Y5Z1; A0A2R8Y750; A0A2R8Y804; A0A2R8YCH5; A0A3Q1NES2; B4DGU4; B4DL06; B4DSW9; B5BU28; P35222; Q0VCX4	A0A2R8Y543; A0A2R8Y5A3; A0A2R8Y804; A0A2R8YCH5; P35222	P35222	P35222	P35222	P35222	P35222	CTNNB1	Catenin beta-1 (Beta-catenin)	adherens junction [GO:0005912]; apical part of cell [GO:0045177]; apicolateral plasma membrane [GO:0016327]; basolateral plasma membrane [GO:0016323]; beta-catenin destruction complex [GO:0030877]; beta-catenin-ICAT complex [GO:1990711]; beta-catenin-TCF complex [GO:1990907]; beta-catenin-TCF7L2 complex [GO:0070369]; bicellular tight junction [GO:0005923]; catenin complex [GO:0016342]; cell cortex [GO:0005938]; cell junction [GO:0030054]; cell periphery [GO:0071944]; cell-cell junction [GO:0005911]; centrosome [GO:0005813]; cytoplasm [GO:0005737]; cytosol [GO:0005829]; euchromatin [GO:0000791]; extracellular exosome [GO:0070062]; fascia adherens [GO:0005916]; flotillin complex [GO:0016600]; focal adhesion [GO:0005925]; lamellipodium [GO:0030027]; lateral plasma membrane [GO:0016328]; membrane [GO:0016020]; microvillus membrane [GO:0031528]; nucleoplasm [GO:0005654]; nucleus [GO:0005634]; perinuclear region of cytoplasm [GO:0048471]; plasma membrane [GO:0005886]; postsynaptic density, intracellular component [GO:0099092]; postsynaptic membrane [GO:0045211]; presynaptic active zone cytoplasmic component [GO:0098831]; presynaptic membrane [GO:0042734]; protein-containing complex [GO:0032991]; protein-DNA complex [GO:0032993]; Schaffer collateral - CA1 synapse [GO:0098685]; Scrib-APC-beta-catenin complex [GO:0034750]; spindle pole [GO:0000922]; synapse [GO:0045202]; transcription regulator complex [GO:0005667]; Wnt signalosome [GO:1990909]; Z disc [GO:0030018]; alpha-catenin binding [GO:0045294]; beta-catenin binding [GO:0008013]; cadherin binding [GO:0045296]; chromatin binding [GO:0003682]; disordered domain specific binding [GO:0097718]; DNA-binding transcription factor binding [GO:0140297]; enzyme binding [GO:0019899]; estrogen receptor binding [GO:0030331]; histone methyltransferase binding [GO:1990226]; I-SMAD binding [GO:0070411]; kinase binding [GO:0019900]; nuclear receptor binding [GO:0016922]; protein C-terminus binding [GO:0008022]; protein kinase binding [GO:0019901]; protein phosphatase binding [GO:0019903]; RNA polymerase II-specific DNA-binding transcription factor binding [GO:0061629]; SMAD binding [GO:0046332]; transcription coactivator activity [GO:0003713]; transcription coregulator binding [GO:0001221]; transmembrane transporter binding [GO:0044325]; adherens junction assembly [GO:0034333]; anterior/posterior axis specification [GO:0009948]; astrocyte-dopaminergic neuron signaling [GO:0036520]; bone resorption [GO:0045453]; branching involved in blood vessel morphogenesis [GO:0001569]; branching involved in ureteric bud morphogenesis [GO:0001658]; canonical Wnt signaling pathway [GO:0060070]; canonical Wnt signaling pathway involved in mesenchymal stem cell differentiation [GO:0044338]; canonical Wnt signaling pathway involved in midbrain dopaminergic neuron differentiation [GO:1904954]; canonical Wnt signaling pathway involved in negative regulation of apoptotic process [GO:0044336]; canonical Wnt signaling pathway involved in osteoblast differentiation [GO:0044339]; canonical Wnt signaling pathway involved in positive regulation of cardiac outflow tract cell proliferation [GO:0061324]; canonical Wnt signaling pathway involved in positive regulation of epithelial to mesenchymal transition [GO:0044334]; cell adhesion [GO:0007155]; cell fate specification [GO:0001708]; cell maturation [GO:0048469]; cell morphogenesis involved in differentiation [GO:0000904]; cell-cell adhesion [GO:0098609]; cell-matrix adhesion [GO:0007160]; cellular response to growth factor stimulus [GO:0071363]; cellular response to indole-3-methanol [GO:0071681]; central nervous system vasculogenesis [GO:0022009]; chemical synaptic transmission [GO:0007268]; cranial ganglion development [GO:0061550]; cranial skeletal system development [GO:1904888]; detection of muscle stretch [GO:0035995]; dorsal root ganglion development [GO:1990791]; dorsal/ventral axis specification [GO:0009950]; ectoderm development [GO:0007398]; embryonic axis specification [GO:0000578]; embryonic brain development [GO:1990403]; embryonic digit morphogenesis [GO:0042733]; embryonic foregut morphogenesis [GO:0048617]; embryonic forelimb morphogenesis [GO:0035115]; embryonic heart tube development [GO:0035050]; embryonic hindlimb morphogenesis [GO:0035116]; embryonic skeletal limb joint morphogenesis [GO:0036023]; endodermal cell fate commitment [GO:0001711]; endothelial tube morphogenesis [GO:0061154]; epithelial cell differentiation involved in prostate gland development [GO:0060742]; epithelial to mesenchymal transition [GO:0001837]; epithelial tube branching involved in lung morphogenesis [GO:0060441]; fungiform papilla formation [GO:0061198]; gastrulation with mouth forming second [GO:0001702]; genitalia morphogenesis [GO:0035112]; glial cell fate determination [GO:0007403]; hair cell differentiation [GO:0035315]; hair follicle morphogenesis [GO:0031069]; hair follicle placode formation [GO:0060789]; hindbrain development [GO:0030902]; in utero embryonic development [GO:0001701]; layer formation in cerebral cortex [GO:0021819]; lens morphogenesis in camera-type eye [GO:0002089]; lung cell differentiation [GO:0060479]; lung induction [GO:0060492]; lung-associated mesenchyme development [GO:0060484]; male genitalia development [GO:0030539]; mesenchymal cell proliferation involved in lung development [GO:0060916]; mesenchymal stem cell differentiation [GO:0072497]; metanephros morphogenesis [GO:0003338]; midbrain dopaminergic neuron differentiation [GO:1904948]; negative regulation of angiogenesis [GO:0016525]; negative regulation of apoptotic process [GO:0043066]; negative regulation of apoptotic signaling pathway [GO:2001234]; negative regulation of canonical Wnt signaling pathway [GO:0090090]; negative regulation of cell population proliferation [GO:0008285]; negative regulation of chondrocyte differentiation [GO:0032331]; negative regulation of gene expression [GO:0010629]; negative regulation of mesenchymal to epithelial transition involved in metanephros morphogenesis [GO:0003340]; negative regulation of mitotic cell cycle, embryonic [GO:0045976]; negative regulation of oligodendrocyte differentiation [GO:0048715]; negative regulation of osteoclast differentiation [GO:0045671]; negative regulation of oxidative stress-induced neuron death [GO:1903204]; negative regulation of protein sumoylation [GO:0033234]; negative regulation of transcription by RNA polymerase II [GO:0000122]; negative regulation of transcription, DNA-templated [GO:0045892]; nephron tubule formation [GO:0072079]; neural plate development [GO:0001840]; neuron migration [GO:0001764]; neuron projection extension [GO:1990138]; odontogenesis of dentin-containing tooth [GO:0042475]; oocyte development [GO:0048599]; osteoclast differentiation [GO:0030316]; oviduct development [GO:0060066]; pancreas development [GO:0031016]; positive regulation of apoptotic process [GO:0043065]; positive regulation of branching involved in lung morphogenesis [GO:0061047]; positive regulation of core promoter binding [GO:1904798]; positive regulation of determination of dorsal identity [GO:2000017]; positive regulation of DNA-binding transcription factor activity [GO:0051091]; positive regulation of endothelial cell differentiation [GO:0045603]; positive regulation of epithelial cell proliferation involved in prostate gland development [GO:0060769]; positive regulation of epithelial to mesenchymal transition [GO:0010718]; positive regulation of fibroblast growth factor receptor signaling pathway [GO:0045743]; positive regulation of gene expression [GO:0010628]; positive regulation of heparan sulfate proteoglycan biosynthetic process [GO:0010909]; positive regulation of histone H3-K4 methylation [GO:0051571]; positive regulation of I-kappaB kinase/NF-kappaB signaling [GO:0043123]; positive regulation of MAPK cascade [GO:0043410]; positive regulation of mesenchymal cell proliferation [GO:0002053]; positive regulation of neuroblast proliferation [GO:0002052]; positive regulation of neuron apoptotic process [GO:0043525]; positive regulation of osteoblast differentiation [GO:0045669]; positive regulation of skeletal muscle tissue development [GO:0048643]; positive regulation of telomerase activity [GO:0051973]; positive regulation of telomere maintenance via telomerase [GO:0032212]; positive regulation of transcription by RNA polymerase II [GO:0045944]; positive regulation of transcription elongation from RNA polymerase II promoter [GO:0032968]; positive regulation of transcription, DNA-templated [GO:0045893]; proteasome-mediated ubiquitin-dependent protein catabolic process [GO:0043161]; protein localization to cell surface [GO:0034394]; protein polyubiquitination [GO:0000209]; proximal/distal pattern formation [GO:0009954]; regulation of angiogenesis [GO:0045765]; regulation of calcium ion import [GO:0090279]; regulation of centriole-centriole cohesion [GO:0030997]; regulation of centromeric sister chromatid cohesion [GO:0070602]; regulation of fibroblast proliferation [GO:0048145]; regulation of myelination [GO:0031641]; regulation of nephron tubule epithelial cell differentiation [GO:0072182]; regulation of neurogenesis [GO:0050767]; regulation of protein localization to cell surface [GO:2000008]; regulation of secondary heart field cardioblast proliferation [GO:0003266]; regulation of smooth muscle cell proliferation [GO:0048660]; regulation of T cell proliferation [GO:0042129]; regulation of timing of anagen [GO:0051884]; renal inner medulla development [GO:0072053]; renal outer medulla development [GO:0072054]; renal vesicle formation [GO:0072033]; response to estradiol [GO:0032355]; response to xenobiotic stimulus [GO:0009410]; smooth muscle cell differentiation [GO:0051145]; stem cell population maintenance [GO:0019827]; sympathetic ganglion development [GO:0061549]; synapse organization [GO:0050808]; synaptic vesicle clustering [GO:0097091]; synaptic vesicle transport [GO:0048489]; T cell differentiation in thymus [GO:0033077]; thymus development [GO:0048538]; trachea formation [GO:0060440]	AllPrimariesMatch_	FALSE	TRUE	reviewed	5 out of 5	42	34	11	30	366	299	13	66	35	29	9	25	68.3739	51.4725	16.5173	49.2958	High	High	High	High	ENSG00000168036	CTNNB1	CTNNB1	FALSE	6 v 6	-0.21225	0.108333	0.257318	6 v 6	0.0286433	0.754339	0.883878	6 v 6	-0.240894	0.0263492	0.164424	7 v 7	0.099011	0.302912	0.444163	7 v 7	0.0138901	0.830556	0.910803	7 v 7	0.0851209	0.175302	0.488744	3 v 3	-0.181471	0.476931	0.702466	3 v 3	-0.27571	0.201113	0.582793	3 v 3	0.0942393	0.393318	0.818903	3 v 3	-0.226652	0.118246	0.560627	3 v 3	-0.341886	0.00811397	0.195077	3 v 3	-0.115235	0.194535	0.410659	0.19	0.496224	0.304322	-0.048	0.881612	0.0547227	0.238	0.519681	0.284263	14.6527	14.792	14.7285	14.4247	14.6824	14.1081	14.9127	14.9242	14.2117	14.963	14.5307	15.1196	14.7212	14.4608	14.93	14.4866	14.4281	14.1896	13.4389	13.0241	13.3325	13.2307	13.1746	13.2506	13.0793	12.6551	13.3412	13.3708	13.1049	12.9967	13.0064	13.3625	13.3562	13.1527	13.4929	12.9605	13.2732	13.2917	12.9062	6.92719	7.06609	7.08321	6.88874	6.82146	6.53916	6.66818	7.10434	7.02126	9.52943	9.66551	9.50164	9.45861	9.29898	9.25904	9.7386	9.66924	9.63445	86.95	69.9	75.6	98.06	77.57	103.54	100.84	116.29	101.64	105.42	70.06	92.96	78.43	100.24	71.93	101.62	73.78	69.65	-0.0300767	-0.166558	0.0681384	0.14564	0.0826504	0.0176697	0.575613	-0.310301	0.261257	-0.391056	-0.488041	-0.241808	-0.103552	-0.068524	0.331128	-0.201539	-0.0619444	0.254271	-0.0815314	-0.160461	-0.0985554	0.0827304	-0.0411962	0.173142	-0.128661	0.270232	-0.241777	-0.0698716	-0.189517	-0.426097	-0.496079	-0.0220209	0.130384	-0.0680022	-0.014592	0.186836	-0.0904911	0.146331	0.305381	0.220567	-0.282882	-0.482099	0.0384421	0.244634	0.544055	0.259009	-0.0382475	0.0619557	-0.0708189	-0.366535	-0.242601	-0.279987	-0.37026	-0.375411	-0.209168	-0.00372583	-0.13281
NA	NA	NA	A0A024R4D7	NA	NA	NA	A0A024R4D7	NA	NA	NA	Q9NSA3	Q9NSA3	NA	NA	NA	Q9NSA3	CTNNBIP1	Beta-catenin-interacting protein 1 (Inhibitor of beta-catenin and Tcf-4)	beta-catenin destruction complex [GO:0030877]; beta-catenin-ICAT complex [GO:1990711]; cytoplasm [GO:0005737]; cytosol [GO:0005829]; nucleoplasm [GO:0005654]; nucleus [GO:0005634]; armadillo repeat domain binding [GO:0070016]; beta-catenin binding [GO:0008013]; anterior/posterior pattern specification [GO:0009952]; branching involved in ureteric bud morphogenesis [GO:0001658]; negative regulation of canonical Wnt signaling pathway [GO:0090090]; negative regulation of DNA binding [GO:0043392]; negative regulation of DNA-binding transcription factor activity [GO:0043433]; negative regulation of mesenchymal cell proliferation [GO:0072201]; negative regulation of protein binding [GO:0032091]; negative regulation of protein-containing complex assembly [GO:0031333]; negative regulation of smooth muscle cell proliferation [GO:0048662]; negative regulation of transcription initiation from RNA polymerase II promoter [GO:0060633]; negative regulation of Wnt signaling pathway [GO:0030178]; positive regulation of monocyte differentiation [GO:0045657]; positive regulation of osteoblast differentiation [GO:0045669]; regulation of vascular permeability involved in acute inflammatory response [GO:0002528]; Wnt signaling pathway [GO:0016055]		FALSE	TRUE	reviewed	5 out of 5	NA	NA	NA	3	NA	NA	NA	4	NA	NA	NA	3	NA	NA	NA	37.037	NA	NA	NA	High	ENSG00000178585	CTNNBIP1	CTNNBIP1	FALSE	NA	NA	NA	NA	NA	NA	NA	NA	NA	NA	NA	NA	NA	NA	NA	NA	NA	NA	NA	NA	NA	NA	NA	NA	NA	NA	NA	NA	NA	NA	NA	NA	NA	NA	NA	NA	3 v 3	-0.0805595	0.54119	0.808465	3 v 3	0.329176	0.0407708	0.234441	3 v 3	0.409736	0.019967	0.211235	-0.161	0.74393	0.128468	-0.289	0.429551	0.366985	0.128	0.866245	0.0623594	NA	NA	NA	NA	NA	NA	NA	NA	NA	NA	NA	NA	NA	NA	NA	NA	NA	NA	NA	NA	NA	NA	NA	NA	NA	NA	NA	NA	NA	NA	NA	NA	NA	NA	NA	NA	NA	NA	NA	NA	NA	NA	NA	NA	NA	NA	NA	NA	5.49825	5.66959	5.29646	5.34341	5.44626	5.43296	4.99549	5.24413	4.99549	22.9	19.46	22.3	25.99	35.14	25.88	19.63	23.13	34.45	35.98	17.97	15.49	23.53	20.14	22.37	26.29	17.57	13.06	NA	NA	NA	NA	NA	NA	NA	NA	NA	NA	NA	NA	NA	NA	NA	NA	NA	NA	NA	NA	NA	NA	NA	NA	NA	NA	NA	NA	NA	NA	NA	NA	NA	NA	NA	NA	NA	NA	NA	NA	NA	NA	NA	NA	NA	NA	NA	NA	-0.154843	-0.223337	0.136502	0.347923	0.20213	0.437475	0.502766	0.425468	0.300973
Q8WYA6	Q8WYA6	Q8WYA6	Q8WYA6	A0A087WUB9	A0A087WUB9	A0A087WUB9	A0A087WUB9	A0A087WUB9; Q8WYA6	A0A087WUB9; Q8WYA6	A0A087WUB9; A0A3Q1LN31; F1MMG3; O62703; Q8WYA6	A0A087WUB9; Q8WYA6	Q8WYA6	Q8WYA6	Q8WYA6	Q8WYA6	Q8WYA6	CTNNBL1	Beta-catenin-like protein 1 (Nuclear-associated protein) (NAP) (Testis development protein NYD-SP19)	centrosome [GO:0005813]; cytosol [GO:0005829]; membrane [GO:0016020]; nucleoplasm [GO:0005654]; nucleus [GO:0005634]; Prp19 complex [GO:0000974]; spliceosomal complex [GO:0005681]; enzyme binding [GO:0019899]; apoptotic process [GO:0006915]; mRNA processing [GO:0006397]; positive regulation of apoptotic process [GO:0043065]; RNA splicing [GO:0008380]; somatic diversification of immunoglobulins [GO:0016445]	AllPrimariesMatch_	FALSE	TRUE	reviewed	5 out of 5	2	6	2	8	2	15	2	9	2	6	2	8	2.84192	9.05861	2.6643	14.7425	High	High	High	High	ENSG00000132792	CTNNBL1	CTNNBL1	FALSE	3 v 3	0.061471	0.563992	0.715617	3 v 3	-0.150722	0.287725	0.570366	3 v 3	0.212193	0.00860556	0.10948	6 v 6	-0.350235	0.00114438	0.0123054	6 v 6	-0.0907233	0.613387	0.783505	6 v 6	-0.259512	0.159681	0.47035	0 v 0	NA	NA	NA	0 v 0	NA	NA	NA	0 v 0	NA	NA	NA	3 v 3	0.118818	0.133736	0.569924	3 v 3	0.0604797	0.740662	0.838586	3 v 3	-0.058338	0.685041	0.809204	-0.131	0.703743	0.152586	0.196	0.476165	0.322242	-0.327	0.350719	0.455041	7.44377	7.47897	7.50541	NA	NA	NA	NA	NA	NA	7.29278	7.59694	7.35403	7.51412	7.83794	7.52826	NA	NA	NA	NA	8.24079	6.76951	8.96405	11.158	7.95594	8.98356	9.32553	11.3929	NA	8.25314	9.34052	8.83226	7.02901	NA	8.75989	6.86913	8.41151	11.028	8.49945	9.04821	NA	NA	NA	NA	NA	NA	NA	NA	NA	7.51096	7.36282	7.66107	7.57516	7.43962	7.87652	7.49745	7.6632	7.54921	89.78	142.67	130.29	101.01	84.86	85.66	78.51	74.53	113.5	85.22	117.6	97	121.08	130.45	111.83	99.27	128.92	116.57	-0.259504	-0.234812	NA	-0.297198	-0.356954	-0.591466	-0.361478	0.150991	-0.117963	0.151386	NA	NA	NA	-0.0703499	-0.358971	-0.0228441	NA	NA	NA	-0.0996238	0.129997	NA	-0.543507	-0.0646507	-0.519097	0.552541	0.221341	0.241008	0.17423	NA	NA	NA	-0.15988	-0.36481	NA	0.246309	-0.292303	-0.0723689	-0.914019	NA	NA	NA	NA	NA	NA	NA	NA	NA	0.0641991	0.0768026	0.215451	0.0777083	-0.223579	0.32731	0.0135092	-0.300382	0.111858
A0A669KB05	A0A669KB05	O60716	A0A669KB05	A0A669KB05	A0A669KB05	O60716	A0A669KB05	A0A669KB05; Q96FS1	A0A669KB05	A0A669KB05; C9JZR2; H0YC95; O60716; Q68DU0	A0A669KB05	A0A669KB05	O60716	A0A669KB05	A0A669KB05	A0A669KB05	CTNND1	Catenin delta-1	cadherin binding [GO:0045296]; cell-cell adhesion [GO:0098609]	Match.Media Candidate matched to concensus primaries_	FALSE	TRUE	unreviewed	2 out of 5	44	44	8	39	88	294	8	69	1	2	8	2	56.8306	59.0164	8.16116	48.5246	High	High	High	High	NA	NA	NA	NA	6 v 6	-0.10437	0.41241	0.588591	6 v 6	-0.0235799	0.774986	0.895756	6 v 6	-0.0807896	0.317892	0.542092	7 v 7	-0.000428918	0.9951	0.996735	7 v 7	0.00237615	0.966386	0.985796	7 v 7	-0.00280507	0.958921	0.984472	0 v 0	NA	NA	NA	0 v 0	NA	NA	NA	0 v 0	NA	NA	NA	3 v 3	-0.0740272	0.433871	0.755639	3 v 3	-0.170509	0.179864	0.378278	3 v 3	-0.0964819	0.378993	0.576175	NA	NA	NA	NA	NA	NA	NA	NA	NA	7.77676	7.82464	7.7662	7.56071	7.49905	7.5691	7.80671	7.57969	7.46271	8.17393	7.48382	8.11582	7.82209	7.48945	7.94134	7.64818	7.68229	7.55459	12.9391	12.5215	12.7329	13.6072	12.8345	13.1907	12.9566	13.266	12.9781	12.9858	13.0652	12.9912	12.609	12.8901	12.9585	12.7486	12.809	13.5042	12.9022	12.9948	12.8486	NA	NA	NA	NA	NA	NA	NA	NA	NA	9.90026	9.99718	9.76769	9.9571	9.79002	9.69592	9.98797	9.9491	10.0175	NA	NA	NA	NA	NA	NA	NA	NA	NA	NA	NA	NA	NA	NA	NA	NA	NA	NA	-0.157182	-0.143608	-0.0467409	0.125457	-0.034663	-0.0874672	0.341202	-0.397165	0.340825	-0.349626	-0.245996	-0.0806445	0.106389	-0.0453308	0.335194	-0.175144	-0.0874628	-0.183244	0.0145072	-0.0760738	-0.0676375	-0.0193788	0.195874	0.107993	-0.227064	0.102921	-0.351834	0.00563082	-0.174483	-0.158533	0.102599	0.0918821	-0.0811079	-0.0759706	-0.0273621	-0.0704171	-0.142656	0.139597	0.238281	NA	NA	NA	NA	NA	NA	NA	NA	NA	0.056839	-0.207157	-0.0717637	-0.0308725	-0.159075	-0.32158	-0.0877115	0.0480823	-0.249817
O60716	O60716	O60716	O60716	O60716	O60716	O60716	O60716	C9JZR2; H0YC95; O60716	C9JZR2; H0YC95; O60716	A0A669KB05; C9JZR2; H0YC95; O60716; Q68DU0	C9JZR2; H0YC95; O60716	O60716	O60716	O60716	O60716	O60716	CTNND1	Catenin delta-1 (Cadherin-associated Src substrate) (CAS) (p120 catenin) (p120(ctn)) (p120(cas))	adherens junction [GO:0005912]; catenin complex [GO:0016342]; cell-cell junction [GO:0005911]; cytoplasm [GO:0005737]; cytosol [GO:0005829]; dendritic spine [GO:0043197]; extracellular exosome [GO:0070062]; glutamatergic synapse [GO:0098978]; growth cone [GO:0030426]; hippocampal mossy fiber to CA3 synapse [GO:0098686]; lamellipodium [GO:0030027]; midbody [GO:0030496]; nucleus [GO:0005634]; plasma membrane [GO:0005886]; postsynaptic density, intracellular component [GO:0099092]; presynaptic active zone cytoplasmic component [GO:0098831]; Schaffer collateral - CA1 synapse [GO:0098685]; zonula adherens [GO:0005915]; cadherin binding [GO:0045296]; protein kinase binding [GO:0019901]; signaling receptor binding [GO:0005102]; brain development [GO:0007420]; cell-cell adhesion [GO:0098609]; cell-cell adhesion mediated by cadherin [GO:0044331]; cell-cell junction assembly [GO:0007043]; negative regulation of canonical Wnt signaling pathway [GO:0090090]; protein stabilization [GO:0050821]; regulation of postsynaptic membrane neurotransmitter receptor levels [GO:0099072]; Wnt signaling pathway [GO:0016055]	AllPrimariesMatch_	FALSE	TRUE	reviewed	5 out of 5	44	43	8	38	86	295	8	68	1	1	8	1	53.8223	55.8884	8.16116	45.8678	High	High	High	High	ENSG00000198561	CTNND1	CTNND1	FALSE	6 v 6	-0.0365289	0.735259	0.840562	6 v 6	0.110436	0.0951817	0.343803	6 v 6	-0.146964	0.154879	0.371684	6 v 6	0.121753	0.210048	0.339694	6 v 6	0.119766	0.0719606	0.244399	6 v 6	0.00198698	0.979273	0.990105	0 v 0	NA	NA	NA	0 v 0	NA	NA	NA	0 v 0	NA	NA	NA	3 v 3	-0.0268295	0.843521	0.949503	3 v 3	-0.306918	0.0110155	0.195077	3 v 3	-0.280088	0.098157	0.306116	-0.457	0.112552	0.948646	-0.483	0.0726026	1.13905	0.027	0.969677	0.0133729	12.7007	12.8004	12.7709	12.5693	12.7028	12.4528	12.866	12.8226	12.3419	12.995	12.4561	12.7346	12.7145	12.5529	12.7505	12.5536	12.4048	12.358	8.17742	8.42038	8.08162	8.97699	NA	7.99322	8.25644	8.48945	NA	8.24555	7.85798	8.22352	8.22207	8.13699	8.2031	8.31832	8.11582	8.79474	NA	7.71768	8.03782	NA	NA	NA	NA	NA	NA	NA	NA	NA	4.3505	4.77083	4.52982	4.52356	4.52982	4.51728	4.76553	4.8679	4.85798	46.31	41.43	46.33	56.71	70.28	79.5	49.41	72.6	40.09	35.98	34.8	35.03	28.92	50.81	37.48	45.12	38.92	38.69	-0.0553745	NA	-0.0681332	0.13524	0.0329255	0.198311	0.487547	-0.294321	0.344225	0.0363502	-0.296655	-0.119727	0.110955	-0.0138031	0.247489	0.020414	0.0157045	0.298048	0.0947608	-0.0342074	NA	-0.0256837	0.275545	0.218623	0.102064	0.182253	-0.280518	0.0967362	0.0159362	-0.31236	-0.417775	0.0161944	-0.0211671	NA	-0.0424495	-0.140305	-0.185698	0.0962465	0.305294	NA	NA	NA	NA	NA	NA	NA	NA	NA	0.173065	-0.241008	-0.0125453	-0.241973	-0.338076	-0.340705	-0.415037	-0.0970674	-0.32816
Q9UQB3	Q9UQB3	NA	NA	Q9UQB3	Q9UQB3	NA	NA	Q9UQB3	B3KXF4; B4DG58; B4DJU1; B4DRK2; D6R9A8; E7EPC8; E9PHB5; Q9UQB3	NA	NA	NA	NA	Q9UQB3	Q9UQB3	Q9UQB3	CTNND2	Catenin delta-2 (Delta-catenin) (GT24) (Neural plakophilin-related ARM-repeat protein) (NPRAP) (Neurojungin)	adherens junction [GO:0005912]; cytoplasm [GO:0005737]; dendrite [GO:0030425]; nucleus [GO:0005634]; perikaryon [GO:0043204]; plasma membrane [GO:0005886]; postsynaptic density [GO:0014069]; beta-catenin binding [GO:0008013]; cadherin binding [GO:0045296]; cell adhesion [GO:0007155]; cell-cell adhesion [GO:0098609]; cell-cell junction assembly [GO:0007043]; dendritic spine morphogenesis [GO:0060997]; regulation of canonical Wnt signaling pathway [GO:0060828]; signal transduction [GO:0007165]; synapse organization [GO:0050808]; Wnt signaling pathway [GO:0016055]		FALSE	TRUE	reviewed	5 out of 5	7	3	NA	NA	12	7	NA	NA	3	1	NA	NA	6.36735	1.63265	NA	NA	High	High	NA	NA	ENSG00000169862	CTNND2	CTNND2	FALSE	3 v 3	-0.0409271	0.498281	0.665689	3 v 3	-0.0469623	0.122335	0.386493	3 v 3	0.00603515	0.890642	0.947447	1 v 1	0.00995378	NA	NA	1 v 1	0.15748	NA	NA	1 v 1	-0.147526	NA	NA	NA	NA	NA	NA	NA	NA	NA	NA	NA	NA	NA	NA	NA	NA	NA	NA	NA	NA	NA	NA	NA	NA	NA	NA	0.635	0.11938	0.923068	0.265	0.589192	0.229743	0.371	0.570265	0.243923	NA	NA	NA	7.29737	7.49506	7.27984	7.43379	7.51333	7.24793	NA	NA	NA	NA	NA	NA	7.37678	7.51175	7.32463	8.50621	NA	NA	NA	NA	NA	NA	NA	NA	8.49625	NA	NA	NA	NA	8.34873	NA	NA	NA	NA	NA	NA	NA	NA	NA	NA	NA	NA	NA	NA	NA	NA	NA	NA	NA	NA	NA	NA	NA	NA	4.63	5.76	4.88	10.04	4.97	8.01	9.48	9.64	5.65	6.31	11.37	11.23	7.84	9.61	4.84	5.1	8.11	6.77	NA	NA	0.00995378	NA	NA	NA	NA	NA	NA	NA	-0.136419	-0.0182773	0.0319152	NA	NA	NA	-0.0794017	-0.0166971	-0.0447879	NA	NA	0.15748	NA	NA	NA	NA	NA	NA	NA	-0.0570175	-0.00158017	0.0767031	NA	NA	-0.147526	NA	NA	NA	NA	NA	NA	NA	NA	NA	NA	NA	NA	NA	NA	NA	NA	NA	NA	NA	NA	NA	NA
P17812	P17812	P17812	P17812	P17812	P17812	P17812	P17812	A0A3B3IRI2; P17812	A0A3B3IRI2; P17812	A0A3B3IRI2; P17812	P17812	P17812	P17812	P17812	P17812	P17812	CTPS1	CTP synthase 1 (EC 6.3.4.2) (CTP synthetase 1) (UTP--ammonia ligase 1)	cytoophidium [GO:0097268]; cytoplasm [GO:0005737]; cytosol [GO:0005829]; membrane [GO:0016020]; ATP binding [GO:0005524]; CTP synthase activity [GO:0003883]; identical protein binding [GO:0042802]; 'de novo' CTP biosynthetic process [GO:0044210]; B cell proliferation [GO:0042100]; CTP biosynthetic process [GO:0006241]; glutamine metabolic process [GO:0006541]; nucleobase-containing compound metabolic process [GO:0006139]; pyrimidine nucleobase biosynthetic process [GO:0019856]; response to xenobiotic stimulus [GO:0009410]; T cell proliferation [GO:0042098]	AllPrimariesMatch_	FALSE	TRUE	reviewed	5 out of 5	22	15	7	28	32	49	8	62	22	11	7	24	39.9323	27.0728	13.8748	52.9611	High	High	High	High	ENSG00000171793	CTPS1	CTPS1	FALSE	6 v 6	-0.324404	0.00384196	0.0432995	6 v 6	-0.231216	0.034751	0.220934	6 v 6	-0.0931879	0.102804	0.300518	7 v 7	0.312144	0.0266651	0.0818084	7 v 7	0.33994	0.00288205	0.0348963	7 v 7	-0.0277962	0.685726	0.86238	3 v 3	0.215295	0.182781	0.505754	3 v 3	-0.0173116	0.954634	0.984546	3 v 3	0.232606	0.599426	0.891572	3 v 3	0.00899079	0.916678	0.97118	3 v 3	-0.162534	0.177789	0.376127	3 v 3	-0.171525	0.158048	0.371922	-0.21	0.362436	0.440769	-0.211	0.321493	0.492829	0.002	0.997564	0.00105909	10.5729	10.7212	10.7302	11.2518	10.99	11.2281	11.3545	11.1764	11.6372	10.9335	11.2578	11.0813	10.8422	11.2556	10.762	11.3092	11.1146	11.5979	9.64566	10.307	9.29094	10.7169	11.7536	10.6982	9.06232	9.99958	11.3372	9.63753	10.1899	8.74079	9.9884	9.39618	9.36588	9.99266	9.21917	10.1499	11.56	10.1198	8.68755	5.83036	6.04658	6.67384	6.11686	6.26303	6.11894	5.99774	6.16591	5.6893	10.1005	10.2152	10.39	10.2475	10.0997	10.3854	10.3955	10.4067	10.418	71.26	74.22	86.74	96.88	81.88	83.82	83.92	52.04	75.1	66.28	75.75	74.55	62.26	79.19	68.91	82.01	63.51	74.49	-0.105236	0.416459	0.00812788	0.508236	0.321523	0.318572	0.717328	-0.360653	-0.536616	-0.351068	-0.102687	-0.186327	-0.409071	-0.269304	-0.534375	-0.0318344	-0.0574115	-0.124555	-0.369816	0.0717719	0.193588	0.279773	0.578335	0.374765	0.314318	0.567031	-0.09135	-0.00224058	-0.319234	-0.0452759	-0.0617719	-0.0392554	-0.177008	0.22287	-0.271646	-0.0700991	-0.053242	0.00425449	0.150297	0.11912	0.0971225	0.429642	-0.286507	-0.216456	0.554898	-0.167387	-0.119334	0.98454	0.146922	-0.115427	-0.0045229	-0.148081	-0.306994	-0.0325269	-0.295003	-0.191568	-0.028004
NA	Q9NRF8	NA	Q9NRF8	NA	Q9NRF8	NA	Q9NRF8	NA	Q9NRF8	NA	Q9NRF8	Q9NRF8	NA	Q9NRF8	NA	Q9NRF8	CTPS2	CTP synthase 2 (EC 6.3.4.2) (CTP synthetase 2) (UTP--ammonia ligase 2)	cytoophidium [GO:0097268]; cytoplasm [GO:0005737]; cytosol [GO:0005829]; ATP binding [GO:0005524]; CTP synthase activity [GO:0003883]; identical protein binding [GO:0042802]; 'de novo' CTP biosynthetic process [GO:0044210]; CTP biosynthetic process [GO:0006241]; glutamine metabolic process [GO:0006541]; pyrimidine nucleobase biosynthetic process [GO:0019856]; pyrimidine nucleotide metabolic process [GO:0006220]		FALSE	TRUE	reviewed	5 out of 5	NA	5	NA	15	NA	15	NA	25	NA	1	NA	11	NA	8.70307	NA	29.1809	NA	High	NA	High	ENSG00000047230	CTPS2	CTPS2	FALSE	NA	NA	NA	NA	NA	NA	NA	NA	NA	NA	NA	NA	1 v 1	0.250079	NA	NA	1 v 1	-0.0764665	NA	NA	1 v 1	0.326546	NA	NA	NA	NA	NA	NA	NA	NA	NA	NA	NA	NA	NA	NA	3 v 3	0.0856594	0.561887	0.819891	3 v 3	0.533659	0.0734407	0.265589	3 v 3	0.447999	0.0607437	0.264091	-0.031	0.977047	0.0100847	0.04	0.963748	0.0160364	-0.071	0.96195	0.0168475	NA	NA	NA	NA	NA	NA	NA	NA	NA	NA	NA	NA	NA	NA	NA	NA	NA	NA	NA	NA	NA	NA	NA	NA	8.59171	NA	NA	NA	NA	8.34163	NA	NA	NA	NA	NA	NA	NA	NA	8.66818	NA	NA	NA	NA	NA	NA	NA	NA	NA	7.00899	6.70321	6.73471	6.93428	6.7046	7.06501	6.35931	6.45451	6.2891	3.34	2.88	5.57	1.77	6.96	6.78	1.35	7.07	5.08	3.16	4.32	5.39	6.13	8.7	3.02	3.92	2.7	4.84	NA	NA	NA	NA	0.250079	NA	NA	NA	NA	NA	NA	NA	NA	NA	NA	NA	NA	NA	NA	NA	NA	NA	NA	-0.0764665	NA	NA	NA	NA	NA	NA	NA	NA	NA	NA	NA	NA	0.326546	NA	NA	NA	NA	NA	NA	NA	NA	NA	NA	NA	-0.0747082	0.00138388	0.330302	0.57497	0.25009	0.775915	0.649679	0.248706	0.445613
Q6PD62	Q6PD62	Q6PD62	Q6PD62	A8K6X9	A8K6X9	A8K6X9	A8K6X9	A8K6X9; Q6PD62	A8K6X9; Q6PD62	A8K6X9; Q6PD62	A8K6X9; Q6PD62	Q6PD62	Q6PD62	Q6PD62	Q6PD62	Q6PD62	CTR9	RNA polymerase-associated protein CTR9 homolog (SH2 domain-binding protein 1)	Cdc73/Paf1 complex [GO:0016593]; nuclear speck [GO:0016607]; nucleoplasm [GO:0005654]; transcriptionally active chromatin [GO:0035327]; RNA polymerase II complex binding [GO:0000993]; SH2 domain binding [GO:0042169]; blastocyst growth [GO:0001832]; blastocyst hatching [GO:0001835]; cellular response to lipopolysaccharide [GO:0071222]; endodermal cell fate commitment [GO:0001711]; histone H2B ubiquitination [GO:0033523]; histone H3-K4 trimethylation [GO:0080182]; histone monoubiquitination [GO:0010390]; inner cell mass cell differentiation [GO:0001826]; interleukin-6-mediated signaling pathway [GO:0070102]; negative regulation of mRNA polyadenylation [GO:1900364]; negative regulation of myeloid cell differentiation [GO:0045638]; negative regulation of transcription by RNA polymerase II [GO:0000122]; positive regulation of histone H2B ubiquitination [GO:2001168]; positive regulation of histone H3-K4 methylation [GO:0051571]; positive regulation of histone H3-K79 methylation [GO:2001162]; receptor signaling pathway via JAK-STAT [GO:0007259]; regulation of genetic imprinting [GO:2000653]; regulation of histone H3-K4 methylation [GO:0051569]; regulation of transcription, DNA-templated [GO:0006355]; stem cell population maintenance [GO:0019827]; transcription elongation from RNA polymerase II promoter [GO:0006368]; trophectodermal cell differentiation [GO:0001829]; Wnt signaling pathway [GO:0016055]	AllPrimariesMatch_	FALSE	TRUE	reviewed	5 out of 5	5	8	3	19	8	14	3	23	5	8	3	19	4.00682	5.7971	3.32481	16.1125	High	High	High	High	ENSG00000198730	CTR9	CTR9	FALSE	6 v 6	-0.18983	0.151543	0.314914	6 v 6	-0.164266	0.303121	0.581118	6 v 6	-0.0255636	0.71479	0.848205	6 v 6	-0.337882	0.0469468	0.118153	6 v 6	-0.0648443	0.718677	0.850657	6 v 6	-0.273037	0.249386	0.560047	0 v 0	NA	NA	NA	0 v 0	NA	NA	NA	0 v 0	NA	NA	NA	3 v 3	0.0199789	0.71707	0.902116	3 v 3	0.16495	0.513448	0.667079	3 v 3	0.144971	0.471544	0.652529	-0.117	0.70548	0.151515	0.076	0.795589	0.0993113	-0.193	0.61722	0.20956	7.07146	6.96924	7.17193	8.65249	8.66	8.60807	8.5263	8.76885	8.96405	7.14364	7.62425	7.24508	7.24413	7.72315	7.37504	8.43171	8.49145	8.85331	NA	7.9542	6.732	7.91229	9.21164	8.7879	9.36763	8.33539	9.61158	NA	8.80542	9.29646	8.4292	7.51491	NA	8.3097	7.06178	7.30561	9.1298	9.30515	9.2427	NA	NA	NA	NA	NA	NA	NA	NA	NA	8.33896	8.60028	8.84612	8.3156	8.56796	8.96174	8.44832	8.50938	8.39275	135.83	153.48	178.36	220.34	155.8	161.47	117.76	133.64	150.21	162.23	172.88	179.63	152.46	180.35	161.4	157.34	182.16	249.58	-0.782913	-0.399933	NA	-0.0175189	0.0711758	-0.475001	-0.4231	-0.0721759	-0.655005	-0.0731499	0.126183	-0.10885	-0.355982	-0.172664	-0.753906	-0.203112	0.22078	0.168544	-0.24524	-0.329778	0.0818468	NA	-0.517247	0.124935	-0.355507	0.606685	0.100488	0.0989018	0.129962	-0.0945971	-0.277394	-0.110742	-0.453135	-0.48178	NA	0.499728	-0.0537596	-0.119494	-1.02978	NA	NA	NA	NA	NA	NA	NA	NA	NA	-0.0233567	-0.0323285	0.115622	-0.13272	0.0585769	0.568992	-0.109364	0.0909055	0.45337
P10619	P10619	P10619	P10619	X6R8A1	X6R8A1	X6R8A1	X6R8A1	B4E324; P10619; Q59EV6; X6R5C5; X6R8A1	B4E324; P10619; Q59EV6; X6R5C5; X6R8A1	B4E324; P10619; Q59EV6; X6R5C5; X6R8A1	B4E324; P10619; Q59EV6; X6R5C5; X6R8A1	P10619	P10619	P10619	P10619	P10619	CTSA	Lysosomal protective protein (EC 3.4.16.5) (Carboxypeptidase C) (Carboxypeptidase L) (Cathepsin A) (Protective protein cathepsin A) (PPCA) (Protective protein for beta-galactosidase) [Cleaved into: Lysosomal protective protein 32 kDa chain; Lysosomal protective protein 20 kDa chain]	azurophil granule lumen [GO:0035578]; endoplasmic reticulum [GO:0005783]; extracellular exosome [GO:0070062]; extracellular region [GO:0005576]; intracellular membrane-bounded organelle [GO:0043231]; lysosomal lumen [GO:0043202]; lysosome [GO:0005764]; membrane [GO:0016020]; carboxypeptidase activity [GO:0004180]; enzyme activator activity [GO:0008047]; serine-type carboxypeptidase activity [GO:0004185]; intracellular protein transport [GO:0006886]; negative regulation of chaperone-mediated autophagy [GO:1904715]; proteolysis [GO:0006508]; regulation of chaperone-mediated autophagy [GO:1904714]; regulation of protein stability [GO:0031647]	AllPrimariesMatch_	FALSE	TRUE	reviewed	5 out of 5	9	18	10	12	13	312	18	26	8	17	10	11	16.0417	37.0833	20.2083	22.5	High	High	High	High	NA	NA	NA	NA	6 v 6	0.625594	0.00681738	0.057596	6 v 6	0.137471	0.226234	0.510432	6 v 6	0.488123	0.0251919	0.161806	7 v 7	-0.509391	0.0192696	0.0649161	7 v 7	-0.760892	0.000397932	0.0121259	7 v 7	0.2515	0.0711277	0.337426	3 v 3	0.873426	0.00901899	0.266013	3 v 3	0.692053	0.0203387	0.361685	3 v 3	0.181373	0.0895334	0.652918	3 v 3	0.000435251	0.989773	0.996524	3 v 3	0.434383	0.000599288	0.130783	3 v 3	0.433948	0.00355017	0.190897	NA	NA	NA	NA	NA	NA	NA	NA	NA	8.89118	9.05012	8.75389	10.2138	10.6717	10.0114	9.893	9.58946	9.26679	8.66711	8.12205	8.30012	8.72758	8.52904	8.74248	10.2722	10.7926	9.70338	12.9499	12.8715	13.513	13.002	14.7067	12.95	13.2458	13.7526	14.4572	13.8822	13.526	13.9787	13.5969	13.6111	14.1459	13.7778	14.3888	13.789	14.992	13.542	13.9297	7.27426	7.33718	7.01569	7.78986	8.03507	7.87836	7.08215	7.0607	6.94017	8.7211	8.74618	8.75956	8.75656	8.77149	8.70009	8.33002	8.31606	8.27891	NA	NA	NA	NA	NA	NA	NA	NA	NA	NA	NA	NA	NA	NA	NA	NA	NA	NA	-0.0981651	0.249544	-0.932324	-0.576038	-0.732881	-0.725337	-0.750538	0.224065	0.928069	0.453762	0.320835	1.08225	0.744581	0.163596	0.521081	0.0114074	-0.0583299	-0.12091	0.307983	-0.875782	-0.285257	-1.196	-0.592031	-0.683919	-0.906291	-0.786962	0.0604686	0.406989	0.442354	0.379165	1.20316	0.436598	0.777617	0.534801	0.263674	0.015994	-0.0489623	0.180954	0.0364245	0.707711	0.974378	0.938191	-0.515598	-0.697898	-0.862664	0.192113	0.27648	0.0755271	0.0354571	0.0253111	-0.0594625	0.426536	0.455434	0.421179	0.391079	0.430123	0.480641
P07858	NA	P07858	P07858	E9PHZ5	NA	E9PHZ5	E9PHZ5	A0A7I2V440; A0A7P0NGZ6; A8K2H4; B4DL49; E9PHZ5; P07858	NA	A0A7P0NGZ6; A8K2H4; B4DL49; E9PHZ5; P07858	A0A7P0NGZ6; A8K2H4; B4DL49; E9PHZ5; P07858	P07858	P07858	NA	P07858	P07858	CTSB	Cathepsin B (EC 3.4.22.1) (APP secretase) (APPS) (Cathepsin B1) [Cleaved into: Cathepsin B light chain; Cathepsin B heavy chain]	apical plasma membrane [GO:0016324]; collagen-containing extracellular matrix [GO:0062023]; endolysosome lumen [GO:0036021]; external side of plasma membrane [GO:0009897]; extracellular exosome [GO:0070062]; extracellular region [GO:0005576]; extracellular space [GO:0005615]; ficolin-1-rich granule lumen [GO:1904813]; lysosome [GO:0005764]; melanosome [GO:0042470]; peptidase inhibitor complex [GO:1904090]; perinuclear region of cytoplasm [GO:0048471]; collagen binding [GO:0005518]; cysteine-type endopeptidase activity [GO:0004197]; cysteine-type peptidase activity [GO:0008234]; peptidase activity [GO:0008233]; proteoglycan binding [GO:0043394]; cellular response to thyroid hormone stimulus [GO:0097067]; collagen catabolic process [GO:0030574]; decidualization [GO:0046697]; epithelial cell differentiation [GO:0030855]; negative regulation of peptidase activity [GO:0010466]; proteolysis [GO:0006508]; proteolysis involved in cellular protein catabolic process [GO:0051603]; regulation of apoptotic process [GO:0042981]; thyroid hormone generation [GO:0006590]; viral entry into host cell [GO:0046718]		FALSE	TRUE	reviewed	5 out of 5	5	NA	9	10	8	NA	26	26	5	NA	9	8	17.4041	NA	28.3186	34.5133	High	NA	High	High	ENSG00000164733	CTSB	CTSB	FALSE	6 v 6	1.38482	0.00181778	0.0294222	6 v 6	0.655829	0.0113722	0.144941	6 v 6	0.728994	0.0382816	0.19334	NA	NA	NA	NA	NA	NA	NA	NA	NA	NA	NA	NA	3 v 3	1.76845	0.0146298	0.291454	3 v 3	1.24525	0.00362199	0.270761	3 v 3	0.523199	0.0720911	0.612076	3 v 3	0.374277	0.189814	0.602631	3 v 3	1.04838	0.0270902	0.217344	3 v 3	0.674105	0.00784321	0.196992	1.013	1.53054e-05	4.81516	0.11	0.769002	0.114072	0.903	0.000775928	3.11018	9.17642	9.29646	9.08401	9.92985	10.5919	10.328	8.49625	8.6893	8.24935	8.07307	8.02901	8.56071	8.08746	8.25786	8.77545	9.83857	10.0737	9.43858	NA	NA	NA	NA	NA	NA	NA	NA	NA	NA	NA	NA	NA	NA	NA	NA	NA	NA	NA	NA	NA	7.92481	7.83668	7.91349	9.29806	9.08614	9.02652	7.10434	7.46189	7.53916	9.09355	8.88783	8.97154	9.6215	9.48905	8.96521	8.33807	8.33092	8.26162	257.26	233.47	224	359.16	441.54	435.72	864.94	776.11	400.93	516.36	586.19	708.43	272.07	359.32	298.61	314.68	397.84	432.9	NA	NA	NA	NA	NA	NA	NA	1.10335	1.26745	0.523296	1.4336	1.9026	2.07865	1.08896	1.0386	0.308565	0.0912765	0.518156	0.889418	NA	NA	NA	NA	NA	NA	NA	0.0143924	0.228848	0.214731	1.34232	1.38444	1.18923	NA	NA	NA	NA	NA	NA	NA	2.19373	1.62425	1.48736	-1.37325	-1.24945	-1.11304	0.820476	0.374793	0.374329	0.527953	0.601215	-0.00633646	1.28343	1.15813	0.703582	0.755482	0.556913	0.709919
V9HWI3	V9HWI3	V9HWI3	V9HWI3	V9HWI3	V9HWI3	C9JH19	V9HWI3	A0A1B0GWE8; P07339	A0A1B0GWE8; P07339	A0A1B0GV23; A0A1B0GVD5; A0A1B0GWE8; C9JH19; P07339	A0A1B0GWE8; P07339	P07339	P07339	P07339	P07339	P07339	CTSD	Cathepsin D (EC 3.4.23.5) [Cleaved into: Cathepsin D light chain; Cathepsin D heavy chain]	collagen-containing extracellular matrix [GO:0062023]; endosome membrane [GO:0010008]; extracellular exosome [GO:0070062]; extracellular region [GO:0005576]; extracellular space [GO:0005615]; ficolin-1-rich granule lumen [GO:1904813]; lysosomal lumen [GO:0043202]; lysosomal membrane [GO:0005765]; lysosome [GO:0005764]; melanosome [GO:0042470]; membrane raft [GO:0045121]; specific granule lumen [GO:0035580]; tertiary granule lumen [GO:1904724]; aspartic-type endopeptidase activity [GO:0004190]; aspartic-type peptidase activity [GO:0070001]; cysteine-type endopeptidase activity [GO:0004197]; peptidase activity [GO:0008233]; antigen processing and presentation of exogenous peptide antigen via MHC class II [GO:0019886]; lipoprotein catabolic process [GO:0042159]; positive regulation of apoptotic process [GO:0043065]; positive regulation of cysteine-type endopeptidase activity involved in apoptotic process [GO:0043280]; proteolysis [GO:0006508]; regulation of establishment of protein localization [GO:0070201]	AllPrimariesMatch_	FALSE	TRUE	reviewed	5 out of 5	16	26	14	16	32	1057	69	80	16	26	14	16	50.2427	59.9515	38.5922	50.2427	High	High	High	High	ENSG00000117984	CTSD	CTSD	FALSE	6 v 6	1.94937	0.000101451	0.00941895	6 v 6	0.700237	0.011176	0.144098	6 v 6	1.24913	0.0023875	0.0788451	7 v 7	-0.200005	0.238064	0.371632	7 v 7	-0.400369	0.00248444	0.0319311	7 v 7	0.200364	0.267084	0.581457	3 v 3	1.66543	0.0113737	0.283609	3 v 3	1.46346	0.0106516	0.353093	3 v 3	0.201966	0.466358	0.834478	3 v 3	0.505173	0.0240859	0.452645	3 v 3	0.974532	0.0205269	0.203365	3 v 3	0.469359	0.0366911	0.233367	0.93	1.57845e-09	8.80177	0.131	0.601643	0.220661	0.799	6.01492e-06	5.22077	11.6489	11.976	11.6777	11.8107	12.6417	12.1555	10.0135	10.1779	9.74786	9.94369	10.0031	10.3282	10.6634	10.7095	11.2228	11.77	12.0855	11.2577	15.1904	15.0411	15.1366	14.7018	15.4913	14.824	14.8674	15.3404	15.1102	15.3859	15.2398	15.4423	15.305	14.8291	15.9219	15.6164	15.6095	15.0712	15.5857	15.1308	15.1197	9.13006	9.68755	8.89815	10.797	10.8531	10.456	8.848	9.13981	9.12205	10.1694	10.3464	10.0015	10.807	10.8628	10.3631	9.74315	9.69975	9.6664	404.67	642.76	566.1	545.23	441.21	518.92	1006.39	884.69	814.84	1041.56	1029.75	1185.35	539.24	534.63	820.28	590.52	553.51	504.48	0.30755	0.381073	-0.19551	-0.41577	-0.574843	-0.263947	-0.638589	1.70516	1.97286	1.34949	1.79719	2.4638	2.40769	0.985472	1.26644	0.454925	0.0406076	0.556174	0.897804	-0.472855	-0.0944879	-0.731458	-0.306783	-0.252265	-0.575347	-0.36939	0.719693	0.706418	0.894569	1.75658	1.90762	1.50988	0.780405	0.47556	0.535949	-0.108987	-0.322578	0.3114	-0.269199	1.94902	1.71327	1.33399	-1.66696	-1.16552	-1.5579	0.282059	0.547744	-0.223904	0.637528	0.516389	0.3616	1.0638	1.16305	0.696748	0.426273	0.646657	0.335147
NA	Q9UBX1	NA	NA	NA	A0A7I2YQH8	NA	NA	NA	A0A024R5G9; A0A7I2V2K3; A0A7I2V313; A0A7I2V3M3; A0A7I2V3X1; A0A7I2V411; A0A7I2V4A8; A0A7I2V5B9; A0A7I2V5Q1; A0A7I2YQH8; H0YD65; Q6FHS1; Q9UBX1	NA	NA	NA	NA	Q9UBX1	NA	Q9UBX1	CTSF	Cathepsin F (CATSF) (EC 3.4.22.41)	collagen-containing extracellular matrix [GO:0062023]; extracellular exosome [GO:0070062]; extracellular space [GO:0005615]; extracellular vesicle [GO:1903561]; lysosomal lumen [GO:0043202]; lysosome [GO:0005764]; cysteine-type endopeptidase activity [GO:0004197]; antigen processing and presentation of exogenous peptide antigen via MHC class II [GO:0019886]; proteolysis [GO:0006508]; proteolysis involved in cellular protein catabolic process [GO:0051603]		FALSE	TRUE	reviewed	5 out of 5	NA	2	NA	NA	NA	2	NA	NA	NA	2	NA	NA	NA	4.54545	NA	NA	NA	High	NA	NA	ENSG00000174080	CTSF	CTSF	FALSE	NA	NA	NA	NA	NA	NA	NA	NA	NA	NA	NA	NA	1 v 1	-0.940905	NA	NA	1 v 1	-0.31817	NA	NA	1 v 1	-0.622735	NA	NA	NA	NA	NA	NA	NA	NA	NA	NA	NA	NA	NA	NA	NA	NA	NA	NA	NA	NA	NA	NA	NA	NA	NA	NA	-3.871	1.57845e-09	8.80177	-5.418	1.93028e-12	11.7144	1.547	0.470744	0.327215	NA	NA	NA	NA	NA	NA	NA	NA	NA	NA	NA	NA	NA	NA	NA	NA	NA	NA	NA	NA	NA	NA	8.072	NA	NA	NA	9.0129	NA	NA	NA	NA	NA	NA	NA	NA	NA	8.39017	NA	NA	NA	NA	NA	NA	NA	NA	NA	NA	NA	NA	NA	NA	NA	NA	NA	NA	NA	NA	11.83	9.73	5.57	21.27	12.93	15.41	0	0	0	0	2.27	3.37	0	0	0	0	2.97	2.9	NA	-0.940905	NA	NA	NA	NA	NA	NA	NA	NA	NA	NA	NA	NA	NA	NA	NA	NA	NA	NA	-0.31817	NA	NA	NA	NA	NA	NA	NA	NA	NA	NA	NA	NA	-0.622735	NA	NA	NA	NA	NA	NA	NA	NA	NA	NA	NA	NA	NA	NA	NA	NA	NA	NA	NA	NA	NA	NA	NA
NA	P09668	P09668	P09668	NA	A0A7I2V3E8	A0A7I2V3E8	A0A7I2V3E8	NA	A0A087X0D5; A0A7I2V2L7; A0A7I2V3E8; A0A7I2V4X5; A0A7I2V673; A0A7I2YQ92; A0A7I2YQX6; E9PKT6; P09668; Q6IBC3	A0A087X0D5; A0A7I2V2E4; A0A7I2V2L7; A0A7I2V314; A0A7I2V3E8; A0A7I2V3T9; A0A7I2V439; A0A7I2V4X5; A0A7I2V673; A0A7I2YQ92; A0A7I2YQH4; A0A7I2YQX6; E9PKT6; P09668; Q6IBC3; Q6LAF8	A0A087X0D5; A0A7I2V2L7; A0A7I2V3E8; A0A7I2V4X5; A0A7I2V673; A0A7I2YQ92; A0A7I2YQX6; E9PKT6; P09668; Q6IBC3	P09668	P09668	P09668	NA	P09668	CTSH	Pro-cathepsin H [Cleaved into: Cathepsin H mini chain; Cathepsin H (EC 3.4.22.16); Cathepsin H heavy chain; Cathepsin H light chain]	alveolar lamellar body [GO:0097208]; collagen-containing extracellular matrix [GO:0062023]; cytoplasmic ribonucleoprotein granule [GO:0036464]; cytosol [GO:0005829]; extracellular exosome [GO:0070062]; extracellular region [GO:0005576]; extracellular space [GO:0005615]; ficolin-1-rich granule lumen [GO:1904813]; intracellular membrane-bounded organelle [GO:0043231]; lysosome [GO:0005764]; multivesicular body lumen [GO:0097486]; secretory granule lumen [GO:0034774]; tertiary granule lumen [GO:1904724]; aminopeptidase activity [GO:0004177]; cysteine-type endopeptidase activator activity involved in apoptotic process [GO:0008656]; cysteine-type endopeptidase activity [GO:0004197]; cysteine-type peptidase activity [GO:0008234]; endopeptidase activity [GO:0004175]; HLA-A specific activating MHC class I receptor activity [GO:0030108]; peptidase activity [GO:0008233]; serine-type endopeptidase activity [GO:0004252]; thyroid hormone binding [GO:0070324]; adaptive immune response [GO:0002250]; antigen processing and presentation [GO:0019882]; bradykinin catabolic process [GO:0010815]; cellular response to thyroid hormone stimulus [GO:0097067]; dichotomous subdivision of terminal units involved in lung branching [GO:0060448]; ERK1 and ERK2 cascade [GO:0070371]; immune response-regulating signaling pathway [GO:0002764]; membrane protein proteolysis [GO:0033619]; metanephros development [GO:0001656]; negative regulation of apoptotic process [GO:0043066]; neuropeptide catabolic process [GO:0010813]; positive regulation of angiogenesis [GO:0045766]; positive regulation of apoptotic signaling pathway [GO:2001235]; positive regulation of cell migration [GO:0030335]; positive regulation of cell population proliferation [GO:0008284]; positive regulation of epithelial cell migration [GO:0010634]; positive regulation of gene expression [GO:0010628]; positive regulation of peptidase activity [GO:0010952]; protein destabilization [GO:0031648]; proteolysis [GO:0006508]; proteolysis involved in cellular protein catabolic process [GO:0051603]; response to retinoic acid [GO:0032526]; surfactant homeostasis [GO:0043129]; T cell mediated cytotoxicity [GO:0001913]; zymogen activation [GO:0031638]		FALSE	TRUE	reviewed	5 out of 5	NA	5	2	3	NA	31	2	3	NA	5	2	3	NA	12.2388	5.67164	8.0597	NA	High	High	High	ENSG00000103811	CTSH	CTSH	FALSE	NA	NA	NA	NA	NA	NA	NA	NA	NA	NA	NA	NA	7 v 7	-0.464001	0.0164526	0.0583532	7 v 7	-0.753056	0.000951584	0.0183783	7 v 7	0.289055	0.0560864	0.310684	0 v 0	NA	NA	NA	0 v 0	NA	NA	NA	0 v 0	NA	NA	NA	3 v 3	-0.108003	0.682726	0.887517	3 v 3	-0.013223	0.976901	0.987829	3 v 3	0.0947804	0.7172	0.830295	-0.356	0.577495	0.238452	-0.452	0.411084	0.386069	0.096	0.940375	0.0266989	NA	NA	NA	NA	NA	NA	NA	NA	NA	NA	NA	NA	NA	NA	NA	NA	NA	NA	9.50997	10.3557	8.39232	9.89102	10.9285	9.29806	10.144	10.7617	10.7043	10.2613	9.75839	10.8774	10.6691	8.73539	10.6408	11.2328	9.48824	10.6734	11.1032	9.8614	10.7912	NA	NA	NA	NA	NA	NA	NA	NA	NA	5.9331	6.85922	6.24793	5.39232	6.84172	6.4822	6.20555	6.34873	6.20163	18.52	12.61	9.75	11.81	8.62	17.26	3.38	4.5	11.86	8.84	13.88	17.74	8.33	2.29	15.11	9.42	11.62	9.19	-0.343069	0.224182	-0.751299	-0.460327	-0.733417	-0.313381	-0.870693	NA	NA	NA	NA	NA	NA	NA	NA	NA	NA	NA	NA	-1.09592	-0.174704	-1.13081	-0.563335	-0.647142	-0.877099	-0.782373	NA	NA	NA	NA	NA	NA	0.752855	0.398886	0.379515	0.103007	-0.0862746	0.563718	-0.08832	NA	NA	NA	NA	NA	NA	NA	NA	NA	-0.540783	-0.0175026	0.234275	-0.813231	0.492993	0.280569	-0.272448	0.510496	0.0462937
NA	NA	NA	Q5QP40	NA	NA	NA	Q5QP40	NA	NA	NA	Q5QP40	Q5QP40	NA	NA	NA	Q5QP40	CTSK	Cathepsin K (EC 3.4.22.38)	apical plasma membrane [GO:0016324]; extracellular region [GO:0005576]; lysosome [GO:0005764]; cysteine-type endopeptidase activity [GO:0004197]		FALSE	TRUE	unreviewed	2 out of 5	NA	NA	NA	2	NA	NA	NA	3	NA	NA	NA	1	NA	NA	NA	3.35052	NA	NA	NA	Medium	NA	NA	NA	NA	NA	NA	NA	NA	NA	NA	NA	NA	NA	NA	NA	NA	NA	NA	NA	NA	NA	NA	NA	NA	NA	NA	NA	NA	NA	NA	NA	NA	NA	NA	NA	NA	NA	NA	NA	NA	3 v 3	0.437952	0.0305286	0.452645	3 v 3	0.9251	0.0286741	0.219823	3 v 3	0.487149	0.152955	0.366696	NA	NA	NA	NA	NA	NA	NA	NA	NA	NA	NA	NA	NA	NA	NA	NA	NA	NA	NA	NA	NA	NA	NA	NA	NA	NA	NA	NA	NA	NA	NA	NA	NA	NA	NA	NA	NA	NA	NA	NA	NA	NA	NA	NA	NA	NA	NA	NA	NA	NA	NA	NA	NA	NA	NA	NA	NA	4.24031	4.08746	3.75489	4.66107	4.39917	4.33628	3.45943	3.47249	3.6893	NA	NA	NA	NA	NA	NA	NA	NA	NA	NA	NA	NA	NA	NA	NA	NA	NA	NA	NA	NA	NA	NA	NA	NA	NA	NA	NA	NA	NA	NA	NA	NA	NA	NA	NA	NA	NA	NA	NA	NA	NA	NA	NA	NA	NA	NA	NA	NA	NA	NA	NA	NA	NA	NA	NA	NA	NA	NA	NA	NA	NA	NA	NA	NA	NA	NA	0.420751	0.311708	0.581396	1.20163	0.926683	0.646984	0.780883	0.614975	0.0655883
NA	A0A024R276	A0A024R276	A0A024R276	NA	A0A024R276	A0A024R276	A0A024R276	NA	B3KQK4; P07711	A0A7I2V5M3; A5PLM9; B3KQK4; P07711	A0A7I2V5M3; A5PLM9; B3KQK4; P07711	P07711	P07711	P07711	NA	P07711	CTSL	Procathepsin L (EC 3.4.22.15) (Cathepsin L1) (Major excreted protein) (MEP) [Cleaved into: Cathepsin L; Cathepsin L heavy chain; Cathepsin L light chain]	apical plasma membrane [GO:0016324]; chromaffin granule [GO:0042583]; collagen-containing extracellular matrix [GO:0062023]; endocytic vesicle lumen [GO:0071682]; endolysosome lumen [GO:0036021]; extracellular exosome [GO:0070062]; extracellular region [GO:0005576]; extracellular space [GO:0005615]; Golgi apparatus [GO:0005794]; intracellular membrane-bounded organelle [GO:0043231]; lysosomal lumen [GO:0043202]; lysosome [GO:0005764]; multivesicular body [GO:0005771]; nucleus [GO:0005634]; plasma membrane [GO:0005886]; collagen binding [GO:0005518]; cysteine-type endopeptidase activity [GO:0004197]; cysteine-type peptidase activity [GO:0008234]; fibronectin binding [GO:0001968]; histone binding [GO:0042393]; proteoglycan binding [GO:0043394]; serpin family protein binding [GO:0097655]; adaptive immune response [GO:0002250]; antigen processing and presentation [GO:0019882]; antigen processing and presentation of exogenous peptide antigen via MHC class II [GO:0019886]; antigen processing and presentation of peptide antigen [GO:0048002]; CD4-positive, alpha-beta T cell lineage commitment [GO:0043373]; cellular response to thyroid hormone stimulus [GO:0097067]; collagen catabolic process [GO:0030574]; elastin catabolic process [GO:0060309]; enkephalin processing [GO:0034230]; fusion of virus membrane with host endosome membrane [GO:0039654]; fusion of virus membrane with host plasma membrane [GO:0019064]; immune response [GO:0006955]; macrophage apoptotic process [GO:0071888]; protein autoprocessing [GO:0016540]; proteolysis [GO:0006508]; proteolysis involved in cellular protein catabolic process [GO:0051603]; receptor-mediated endocytosis of virus by host cell [GO:0019065]; viral entry into host cell [GO:0046718]; zymogen activation [GO:0031638]		FALSE	TRUE	reviewed	5 out of 5	NA	11	6	5	NA	138	12	6	NA	8	5	4	NA	47.4474	16.5165	17.1171	NA	High	High	High	ENSG00000135047	CTSL	CTSL	FALSE	NA	NA	NA	NA	NA	NA	NA	NA	NA	NA	NA	NA	7 v 7	-0.821483	0.000484951	0.00790514	7 v 7	-0.882318	0.000113445	0.00790436	7 v 7	0.0608344	0.740307	0.893451	3 v 3	0.49986	0.0489961	0.358667	3 v 3	0.484102	0.108251	0.49606	3 v 3	0.0157576	0.942663	0.984774	3 v 3	0.0421492	0.858267	0.953459	3 v 3	-0.034929	0.813634	0.885621	3 v 3	-0.0770782	0.60562	0.753944	-0.208	0.733667	0.134501	-0.697	0.0926619	1.0331	0.49	0.438867	0.357667	NA	NA	NA	NA	NA	NA	NA	NA	NA	NA	NA	NA	NA	NA	NA	NA	NA	NA	11.4214	11.4176	11.6653	11.2183	12.1729	11.0043	11.3808	11.9653	12.5097	12.1886	12.1777	12.6605	12.2167	12.3125	12.4618	12.4363	12.993	11.7712	12.9384	11.8004	12.0558	7.28817	7.69279	7.54844	8.09223	7.89966	7.98982	7.4733	7.2891	7.71973	5.46597	5.57894	5.8125	5.86295	5.63227	5.48864	5.63807	5.8125	5.63807	50.68	42.15	44.24	49.62	118.01	135.58	71.06	104.08	38.96	64.39	32.53	35.7	28.43	36.16	35.66	63.96	28.65	40.15	-0.647223	-0.33678	-0.767186	-1.17341	-1.27972	-0.799044	-0.747019	NA	NA	NA	NA	NA	NA	NA	NA	NA	NA	NA	NA	-1.32768	-0.76547	-1.04038	-0.796083	-0.675005	-1.01871	-0.552899	NA	NA	NA	NA	NA	NA	0.680459	0.428691	0.273192	-0.377326	-0.604718	0.219662	-0.19412	0.618929	0.610562	0.270089	-0.804055	-0.206869	-0.441384	-0.185126	0.403693	-0.171294	0.396973	0.0533295	-0.323855	0.224873	-0.18023	-0.14943	-0.172099	-0.23356	0.174424
NA	P43234	NA	NA	NA	A0A7P0T996	NA	NA	NA	A0A7I2V4E3; A0A7P0T898; A0A7P0T8T8; A0A7P0T996; A0A7P0Z4C4; A0A7P0Z4L5; P43234	NA	NA	NA	NA	P43234	NA	P43234	CTSO	Cathepsin O (EC 3.4.22.42)	extracellular space [GO:0005615]; lysosome [GO:0005764]; cysteine-type endopeptidase activity [GO:0004197]; proteolysis [GO:0006508]; proteolysis involved in cellular protein catabolic process [GO:0051603]		FALSE	TRUE	reviewed	5 out of 5	NA	2	NA	NA	NA	2	NA	NA	NA	2	NA	NA	NA	7.78816	NA	NA	NA	Medium	NA	NA	ENSG00000256043	CTSO	CTSO	FALSE	NA	NA	NA	NA	NA	NA	NA	NA	NA	NA	NA	NA	1 v 1	-0.340186	NA	NA	1 v 1	-0.180222	NA	NA	1 v 1	-0.159964	NA	NA	NA	NA	NA	NA	NA	NA	NA	NA	NA	NA	NA	NA	NA	NA	NA	NA	NA	NA	NA	NA	NA	NA	NA	NA	-0.046	0.954923	0.0200319	-0.691	0.118576	0.926003	0.645	0.312972	0.504495	NA	NA	NA	NA	NA	NA	NA	NA	NA	NA	NA	NA	NA	NA	NA	NA	NA	NA	NA	NA	NA	NA	8.99095	NA	NA	NA	9.33114	NA	NA	NA	NA	NA	NA	NA	NA	NA	9.17118	NA	NA	NA	NA	NA	NA	NA	NA	NA	NA	NA	NA	NA	NA	NA	NA	NA	NA	NA	NA	12.09	6.85	3.48	8.86	14.25	10.48	12.86	6.42	6.21	12.63	10.24	8.76	3.68	7.32	6.04	6.28	6.22	7.26	NA	-0.340186	NA	NA	NA	NA	NA	NA	NA	NA	NA	NA	NA	NA	NA	NA	NA	NA	NA	NA	-0.180222	NA	NA	NA	NA	NA	NA	NA	NA	NA	NA	NA	NA	-0.159964	NA	NA	NA	NA	NA	NA	NA	NA	NA	NA	NA	NA	NA	NA	NA	NA	NA	NA	NA	NA	NA	NA	NA
NA	A0A7P0TAQ0	NA	NA	NA	A0A7P0TAQ0	NA	NA	NA	A0A7P0TAQ0	NA	NA	NA	NA	A0A7P0TAQ0	NA	A0A7P0TAQ0	CTSS	Cathepsin S	lysosome [GO:0005764]; cysteine-type peptidase activity [GO:0008234]		FALSE	TRUE	unreviewed	1 out of 5	NA	12	NA	NA	NA	35	NA	NA	NA	12	NA	NA	NA	45.2206	NA	NA	NA	High	NA	NA	NA	NA	NA	NA	NA	NA	NA	NA	NA	NA	NA	NA	NA	NA	NA	NA	6 v 6	-1.1587	0.0192036	0.0649161	6 v 6	-0.800893	0.0287775	0.140081	6 v 6	-0.357806	0.526421	0.779615	NA	NA	NA	NA	NA	NA	NA	NA	NA	NA	NA	NA	NA	NA	NA	NA	NA	NA	NA	NA	NA	NA	NA	NA	NA	NA	NA	NA	NA	NA	NA	NA	NA	NA	NA	NA	NA	NA	NA	NA	NA	NA	NA	NA	NA	NA	NA	NA	NA	NA	NA	10.034	10.2718	8.01458	9.12877	6.13545	NA	8.5519	11.8121	6.59842	10.6785	NA	9.7502	11.6672	8.58233	12.0454	11.1367	8.8351	9.3271	6.66534	NA	8.93221	NA	NA	NA	NA	NA	NA	NA	NA	NA	NA	NA	NA	NA	NA	NA	NA	NA	NA	NA	NA	NA	NA	NA	NA	NA	NA	NA	NA	NA	NA	NA	NA	NA	NA	NA	NA	-0.567752	-0.462972	-0.644539	NA	-1.1983	-1.39534	-2.68329	NA	NA	NA	NA	NA	NA	NA	NA	NA	NA	NA	NA	-0.820525	-0.529883	-2.01144	NA	-0.380314	-0.864858	-0.198336	NA	NA	NA	NA	NA	NA	0.252773	0.0669112	1.36691	NA	-0.81799	-0.530485	-2.48495	NA	NA	NA	NA	NA	NA	NA	NA	NA	NA	NA	NA	NA	NA	NA	NA	NA	NA
NA	O60911	O60911	NA	NA	B2R717	B2R717	NA	NA	A0A7P0Z415; B2R717; O60911	A0A7P0T983; A0A7P0Z415; B2R717; O60911	NA	NA	O60911	O60911	NA	O60911	CTSV	Cathepsin L2 (EC 3.4.22.43) (Cathepsin U) (Cathepsin V)	extracellular region [GO:0005576]; extracellular space [GO:0005615]; lysosomal lumen [GO:0043202]; lysosome [GO:0005764]; cysteine-type endopeptidase activity [GO:0004197]; cysteine-type peptidase activity [GO:0008234]; serine-type endopeptidase activity [GO:0004252]; antigen processing and presentation of exogenous peptide antigen via MHC class II [GO:0019886]; extracellular matrix disassembly [GO:0022617]; immune response [GO:0006955]; proteolysis involved in cellular protein catabolic process [GO:0051603]		FALSE	TRUE	reviewed	5 out of 5	NA	3	2	NA	NA	29	2	NA	NA	2	1	NA	NA	10.7784	4.79042	NA	NA	High	High	NA	ENSG00000136943	CTSV	CTSV	FALSE	NA	NA	NA	NA	NA	NA	NA	NA	NA	NA	NA	NA	4 v 4	-0.339066	0.163163	0.283073	4 v 4	-0.216066	0.000733572	0.0163249	4 v 4	-0.123	0.56363	0.798694	0 v 0	NA	NA	NA	0 v 0	NA	NA	NA	0 v 0	NA	NA	NA	NA	NA	NA	NA	NA	NA	NA	NA	NA	NA	NA	NA	0.377	0.663692	0.178033	-0.164	0.859927	0.0655382	0.54	0.645714	0.18996	NA	NA	NA	NA	NA	NA	NA	NA	NA	NA	NA	NA	NA	NA	NA	NA	NA	NA	7.02791	NA	NA	7.01792	NA	6.75756	8.75422	6.97613	NA	7.58421	6.86047	9.49305	NA	NA	7.21043	NA	NA	7.22497	NA	7.01235	8.97413	NA	NA	NA	NA	NA	NA	NA	NA	NA	NA	NA	NA	NA	NA	NA	NA	NA	NA	5.92	3.96	3.48	2.36	2.98	1.85	5.41	0	3.39	6.31	7.05	4.04	2.21	0.92	3.63	2.75	6.49	4.35	NA	NA	-0.556305	-0.10291	-0.738835	NA	0.0417874	NA	NA	NA	NA	NA	NA	NA	NA	NA	NA	NA	NA	NA	NA	-0.182522	-0.254789	-0.219908	NA	-0.207044	NA	NA	NA	NA	NA	NA	NA	NA	-0.373783	0.151879	-0.518927	NA	0.248832	NA	NA	NA	NA	NA	NA	NA	NA	NA	NA	NA	NA	NA	NA	NA	NA	NA	NA
Q14247	Q14247	Q14247	Q14247	A0A384MDY8	A0A384MDY8	A0A384MDY8	A0A384MDY8	A0A384MDY8; Q14247; Q53HG7	A0A384MDY8; Q14247; Q53HG7	A0A384MDY8; Q14247; Q53HG7	A0A384MDY8; Q14247; Q53HG7	Q14247	Q14247	Q14247	Q14247	Q14247	CTTN	Src substrate cortactin (Amplaxin) (Oncogene EMS1)	cell cortex [GO:0005938]; clathrin-coated pit [GO:0005905]; cortical actin cytoskeleton [GO:0030864]; cortical cytoskeleton [GO:0030863]; cytoplasm [GO:0005737]; cytoskeleton [GO:0005856]; cytosol [GO:0005829]; dendritic spine [GO:0043197]; focal adhesion [GO:0005925]; Golgi apparatus [GO:0005794]; intracellular membrane-bounded organelle [GO:0043231]; lamellipodium [GO:0030027]; mitotic spindle midzone [GO:1990023]; plasma membrane [GO:0005886]; podosome [GO:0002102]; ruffle [GO:0001726]; site of polarized growth [GO:0030427]; voltage-gated potassium channel complex [GO:0008076]; actin filament binding [GO:0051015]; cadherin binding [GO:0045296]; profilin binding [GO:0005522]; actin cytoskeleton reorganization [GO:0031532]; actin filament polymerization [GO:0030041]; cell motility [GO:0048870]; dendritic spine maintenance [GO:0097062]; focal adhesion assembly [GO:0048041]; intracellular protein transport [GO:0006886]; lamellipodium organization [GO:0097581]; negative regulation of extrinsic apoptotic signaling pathway [GO:2001237]; neuron projection morphogenesis [GO:0048812]; positive regulation of actin filament polymerization [GO:0030838]; positive regulation of smooth muscle contraction [GO:0045987]; receptor-mediated endocytosis [GO:0006898]; regulation of actin filament polymerization [GO:0030833]; regulation of autophagy of mitochondrion [GO:1903146]; regulation of axon extension [GO:0030516]; substrate-dependent cell migration, cell extension [GO:0006930]	AllPrimariesMatch_	FALSE	TRUE	reviewed	5 out of 5	13	24	13	37	18	123	16	89	13	24	13	37	22.9091	49.0909	28.1818	63.2727	High	High	High	High	ENSG00000085733	CTTN	CTTN	FALSE	6 v 6	-0.132838	0.220214	0.399406	6 v 6	0.00119733	0.988671	0.99569	6 v 6	-0.134035	0.147041	0.364165	7 v 7	0.263826	0.0408636	0.107738	7 v 7	0.147858	0.177883	0.41099	7 v 7	0.115968	0.278977	0.593678	3 v 3	0.254533	0.285927	0.579878	3 v 3	0.152423	0.699873	0.889961	3 v 3	0.102111	0.61982	0.901873	3 v 3	0.263437	0.160513	0.583475	3 v 3	0.217199	0.0762123	0.26689	3 v 3	-0.0462379	0.774787	0.866674	0.019	0.973926	0.0114741	-0.49	0.0986223	1.00602	0.509	0.195519	0.708811	10.6863	10.7145	10.6464	9.39511	8.93752	8.82337	9.38845	9.45902	9.09011	10.6459	10.8636	10.5531	10.5701	10.7545	10.6945	9.06232	9.07948	9.03507	11.5847	11.7706	11.0339	11.4079	10.0087	12.064	11.9274	10.7021	9.57194	11.4547	11.9632	11.7292	11.3802	11.1491	11.24	11.6077	11.2219	10.8729	10.1599	11.8618	11.7981	5.926	6.37504	6.36807	6.71699	5.99322	6.41616	6.17193	6.05745	6.1334	10.2222	10.1866	10.5898	10.6494	10.5214	10.6181	10.3472	10.4288	10.3614	196.8	139.43	159.55	210.89	295.35	294.59	287.64	280.12	201.59	200.74	163.55	176.49	112.01	161.58	126.34	228.36	145.41	166.39	-0.115207	0.436767	0.130017	0.100814	0.198249	0.390378	0.705766	0.0403969	-0.149064	0.0932294	0.00665778	-0.521501	-0.266745	0.116185	-0.0399669	-0.0481533	0.33279	-0.141964	-0.211707	-0.188045	-0.151163	0.344712	0.202212	0.129378	0.162969	0.534946	-0.0757883	-0.109097	0.141383	-0.326132	-0.379537	-0.0550384	0.0728376	0.587929	-0.214694	-0.101398	0.0688709	0.227409	0.17082	0.545064	-0.0642288	0.282765	-0.790991	0.381818	-0.0480943	-0.245928	0.317589	0.234671	0.427245	0.334795	0.0282718	0.302257	0.0926252	0.256715	-0.124987	-0.242169	0.228443
Q20BG9	NA	NA	NA	Q20BG9	NA	NA	NA	Q20BG7; Q2I096; Q2I0A6; Q8WZ74	NA	NA	NA	NA	NA	NA	Q8WZ74	Q8WZ74	CTTNBP2	Cortactin-binding protein 2 (CortBP2)	cell cortex [GO:0005938]; dendritic spine [GO:0043197]; glutamatergic synapse [GO:0098978]; postsynaptic actin cytoskeleton [GO:0098871]; synaptic vesicle [GO:0008021]; SH3 domain binding [GO:0017124]; brain development [GO:0007420]; regulation of modification of postsynaptic actin cytoskeleton [GO:1905274]		FALSE	TRUE	reviewed	5 out of 5	2	NA	NA	NA	3	NA	NA	NA	2	NA	NA	NA	1.26278	NA	NA	NA	Medium	NA	NA	NA	ENSG00000077063	CTTNBP2	CTTNBP2	FALSE	3 v 3	-0.108961	0.0424521	0.147912	3 v 3	0.243148	0.0914258	0.340034	3 v 3	-0.352109	0.0749408	0.256967	NA	NA	NA	NA	NA	NA	NA	NA	NA	NA	NA	NA	NA	NA	NA	NA	NA	NA	NA	NA	NA	NA	NA	NA	NA	NA	NA	NA	NA	NA	NA	NA	NA	NA	NA	NA	-0.194	0.793229	0.100601	-0.671	0.200168	0.698606	0.477	0.597634	0.223565	6.40429	5.69766	5.75221	NA	NA	NA	NA	NA	NA	6.54071	5.82528	5.81506	6.07253	5.38543	5.66676	NA	NA	NA	NA	NA	NA	NA	NA	NA	NA	NA	NA	NA	NA	NA	NA	NA	NA	NA	NA	NA	NA	NA	NA	NA	NA	NA	NA	NA	NA	NA	NA	NA	NA	NA	NA	NA	NA	NA	NA	NA	NA	7.46	12.97	11.15	14.18	10.94	7.4	10.15	7.71	4.52	6.94	11.15	19.09	4.66	3.66	7.25	4.32	14.59	11.12	NA	NA	NA	NA	NA	NA	NA	-0.136419	-0.127614	-0.0628496	NA	NA	NA	0.331755	0.312232	0.0854568	NA	NA	NA	NA	NA	NA	NA	NA	NA	NA	-0.468175	-0.439846	-0.148306	NA	NA	NA	NA	NA	NA	NA	NA	NA	NA	NA	NA	NA	NA	NA	NA	NA	NA	NA	NA	NA	NA	NA	NA	NA	NA	NA	NA
Q9P2B4	Q9P2B4	Q9P2B4	Q9P2B4	Q9P2B4	Q9P2B4	A0A3Q1MCY6	Q9P2B4	Q9P2B4	Q9P2B4	A0A3Q1MCY6; B1AMN7; F1MUH9; Q9P2B4	Q9P2B4	Q9P2B4	Q9P2B4	Q9P2B4	Q9P2B4	Q9P2B4	CTTNBP2NL	CTTNBP2 N-terminal-like protein	actin cytoskeleton [GO:0015629]; cytoplasm [GO:0005737]; lamellipodium [GO:0030027]; protein phosphatase 2A binding [GO:0051721]; negative regulation of transmembrane transport [GO:0034763]; negative regulation of transporter activity [GO:0032410]; protein dephosphorylation [GO:0006470]	AllPrimariesMatch_	FALSE	TRUE	reviewed	5 out of 5	4	4	2	18	6	6	2	25	4	4	2	18	5.6338	6.88576	2.66041	33.8028	High	High	High	High	ENSG00000143079	CTTNBP2NL	CTTNBP2NL	FALSE	6 v 6	-0.062887	0.57301	0.723661	6 v 6	-0.154258	0.0548157	0.271893	6 v 6	0.091371	0.243654	0.468579	3 v 3	-0.210249	0.475243	0.60789	3 v 3	-0.177889	0.364243	0.592512	3 v 3	-0.03236	0.804883	0.923233	0 v 0	NA	NA	NA	0 v 0	NA	NA	NA	0 v 0	NA	NA	NA	3 v 3	0.0212818	0.776935	0.92467	3 v 3	0.069115	0.124228	0.321011	3 v 3	0.0478332	0.452685	0.637798	-0.391	0.0619981	1.20762	-0.103	0.697213	0.156635	-0.288	0.37738	0.423221	8.69	8.65105	8.73573	6.75889	6.46761	6.53138	6.54226	6.60881	6.90207	8.59991	8.98527	8.57365	8.84329	8.93281	8.77841	6.6837	6.8009	6.7211	NA	NA	5.85798	NA	10.0024	6.42122	NA	NA	9.97842	NA	7.11374	NA	NA	5.82018	NA	NA	5.79181	NA	10.1433	6.8802	NA	NA	NA	NA	NA	NA	NA	NA	NA	NA	8.16491	8.09592	8.15228	8.10276	8.24698	8.12722	8.08746	8.14873	8.03342	54.8	57.29	62.71	83.29	66.3	70.87	41.96	43.69	59.86	56.81	42.08	56.36	61.28	77.81	49.57	60.03	54.32	64.33	0.037802	0.0239686	NA	-0.692519	NA	NA	NA	0.0900851	-0.334221	0.162078	0.216631	-0.141204	-0.370692	-0.153295	-0.281754	-0.0426805	0.075193	-0.333294	-0.189718	0.0661669	-0.140863	NA	-0.458972	NA	NA	NA	0.24338	-0.0524674	0.204759	0.141438	0.192091	-0.180974	-0.0283649	0.164831	NA	-0.233546	NA	NA	NA	NA	NA	NA	NA	NA	NA	NA	NA	NA	-0.0621438	0.151054	-0.0250643	0.0153003	0.0982473	0.0937975	0.0774441	-0.0528064	0.118862
NA	Q7Z7A3	NA	Q7Z7A3	NA	Q7Z7A3	NA	Q7Z7A3	NA	Q7Z7A3	NA	Q7Z7A3	Q7Z7A3	NA	Q7Z7A3	NA	Q7Z7A3	CTU1	Cytoplasmic tRNA 2-thiolation protein 1 (EC 2.7.7.-) (ATP-binding domain-containing protein 3) (Cancer-associated gene protein) (Cytoplasmic tRNA adenylyltransferase 1)	cytosol [GO:0005829]; cytosolic tRNA wobble base thiouridylase complex [GO:0002144]; nucleotidyltransferase activity [GO:0016779]; tRNA binding [GO:0000049]; protein urmylation [GO:0032447]; tRNA thio-modification [GO:0034227]; tRNA wobble position uridine thiolation [GO:0002143]; tRNA wobble uridine modification [GO:0002098]		FALSE	TRUE	reviewed	5 out of 5	NA	2	NA	8	NA	3	NA	13	NA	2	NA	8	NA	10.3448	NA	31.6092	NA	High	NA	High	ENSG00000142544	CTU1	CTU1	FALSE	NA	NA	NA	NA	NA	NA	NA	NA	NA	NA	NA	NA	2 v 2	-0.198948	0.46522	0.599875	2 v 2	-0.0341218	0.818737	0.903212	2 v 2	-0.164826	0.228139	0.542782	NA	NA	NA	NA	NA	NA	NA	NA	NA	NA	NA	NA	3 v 3	-0.0688553	0.634868	0.860617	3 v 3	-0.279197	0.364107	0.544757	3 v 3	-0.210342	0.226488	0.437304	0.225	0.651231	0.186265	0.137	0.775258	0.110554	0.088	0.918015	0.03715	NA	NA	NA	NA	NA	NA	NA	NA	NA	NA	NA	NA	NA	NA	NA	NA	NA	NA	NA	NA	NA	NA	NA	5.60288	5.47573	NA	NA	NA	5.62352	5.853	NA	NA	NA	NA	NA	NA	NA	5.52042	5.62644	NA	NA	NA	NA	NA	NA	NA	NA	NA	6.27798	6.32012	5.93074	6.44128	6.2114	5.66959	6.32193	6.45943	6.37851	6.43	14.77	21.95	15.36	16.24	17.26	14.89	23.13	18.63	15.15	18.65	20.43	22.8	11.9	21.16	9.81	17.57	19.83	NA	NA	NA	-0.0206313	-0.377264	NA	NA	NA	NA	NA	NA	NA	NA	NA	NA	NA	NA	NA	NA	NA	NA	NA	0.0824622	-0.150706	NA	NA	NA	NA	NA	NA	NA	NA	NA	NA	NA	-0.103093	-0.226558	NA	NA	NA	NA	NA	NA	NA	NA	NA	NA	NA	0.1633	-0.108722	-0.261144	0.119356	-0.24803	-0.708918	-0.0439433	-0.139308	-0.447774
Q2VPK5	NA	NA	Q2VPK5	H3BSW6	NA	NA	H3BSW6	H3BSW6; Q2VPK5	NA	NA	H3BSW6; Q2VPK5	Q2VPK5	NA	NA	Q2VPK5	Q2VPK5	CTU2	Cytoplasmic tRNA 2-thiolation protein 2 (Cytosolic thiouridylase subunit 2)	cytosol [GO:0005829]; protein-containing complex [GO:0032991]; nucleotidyltransferase activity [GO:0016779]; sulfurtransferase activity [GO:0016783]; tRNA binding [GO:0000049]; protein urmylation [GO:0032447]; tRNA thio-modification [GO:0034227]; tRNA wobble position uridine thiolation [GO:0002143]; tRNA wobble uridine modification [GO:0002098]		FALSE	TRUE	reviewed	5 out of 5	2	NA	NA	9	2	NA	NA	12	2	NA	NA	9	4.46602	NA	NA	20.1942	High	NA	NA	High	ENSG00000174177	CTU2	CTU2	FALSE	3 v 3	0.00104754	0.958382	0.974971	3 v 3	-0.109917	0.297638	0.57775	3 v 3	0.110965	0.289344	0.518228	NA	NA	NA	NA	NA	NA	NA	NA	NA	NA	NA	NA	NA	NA	NA	NA	NA	NA	NA	NA	NA	NA	NA	NA	3 v 3	0.0464421	0.63141	0.858729	3 v 3	-0.0361661	0.0759795	0.266655	3 v 3	-0.0826082	0.468949	0.650862	-0.628	0.144288	0.84077	-0.698	0.08205	1.08592	0.07	0.949501	0.0225044	6.65821	6.95303	6.96232	NA	NA	NA	NA	NA	NA	6.67666	6.91648	6.97728	6.91289	7.04439	6.94603	NA	NA	NA	NA	NA	NA	NA	NA	NA	NA	NA	NA	NA	NA	NA	NA	NA	NA	NA	NA	NA	NA	NA	NA	NA	NA	NA	NA	NA	NA	NA	NA	NA	6.07895	6.32733	5.97728	6.25739	6.2211	6.04439	6.30743	6.23649	6.08746	12.86	13.33	15.68	21.27	18.56	27.73	20.3	18.63	11.86	12.63	7.05	7.41	10.78	10.99	12.09	18.44	7.57	8.71	NA	NA	NA	NA	NA	NA	NA	-0.0184509	0.0365557	-0.0149623	NA	NA	NA	-0.254678	-0.0913617	0.0162887	NA	NA	NA	NA	NA	NA	NA	NA	NA	NA	0.236227	0.127917	-0.0312509	NA	NA	NA	NA	NA	NA	NA	NA	NA	NA	NA	NA	NA	NA	NA	NA	NA	NA	NA	0.178437	-0.106224	0.0671142	-0.0500407	-0.0153889	-0.0430687	-0.228477	0.0908355	-0.110183
NA	NA	NA	Q9NWM3	NA	NA	NA	Q9NWM3	NA	NA	NA	Q9NWM3	Q9NWM3	NA	NA	NA	Q9NWM3	CUEDC1	CUE domain-containing protein 1	ubiquitin binding [GO:0043130]		FALSE	TRUE	reviewed	3 out of 5	NA	NA	NA	1	NA	NA	NA	1	NA	NA	NA	1	NA	NA	NA	4.92228	NA	NA	NA	Medium	ENSG00000180891	CUEDC1	CUEDC1	FALSE	NA	NA	NA	NA	NA	NA	NA	NA	NA	NA	NA	NA	NA	NA	NA	NA	NA	NA	NA	NA	NA	NA	NA	NA	NA	NA	NA	NA	NA	NA	NA	NA	NA	NA	NA	NA	3 v 3	-0.403496	0.213387	0.617275	3 v 3	-0.00856597	0.982786	0.991399	3 v 3	0.39493	0.15666	0.371181	-0.172	0.588547	0.230219	-0.079	0.806773	0.0932484	-0.093	0.864261	0.063355	NA	NA	NA	NA	NA	NA	NA	NA	NA	NA	NA	NA	NA	NA	NA	NA	NA	NA	NA	NA	NA	NA	NA	NA	NA	NA	NA	NA	NA	NA	NA	NA	NA	NA	NA	NA	NA	NA	NA	NA	NA	NA	NA	NA	NA	NA	NA	NA	4.34341	4.05311	4.74953	4.32912	3.26303	4.34341	3.93546	3.97269	4.05311	61.23	98.72	83.61	72.07	57.68	67.79	56.17	46.26	86.4	68.81	67.56	65.34	64.22	52.64	65.89	74.94	72.43	80.29	NA	NA	NA	NA	NA	NA	NA	NA	NA	NA	NA	NA	NA	NA	NA	NA	NA	NA	NA	NA	NA	NA	NA	NA	NA	NA	NA	NA	NA	NA	NA	NA	NA	NA	NA	NA	NA	NA	NA	NA	NA	NA	NA	NA	NA	NA	NA	NA	-0.0142842	-0.790077	-0.406126	0.393664	-0.709658	0.290297	0.407948	0.0804187	0.696423
NA	NA	NA	Q9H467	NA	NA	NA	Q9H467	NA	NA	NA	Q9H467	Q9H467	NA	NA	NA	Q9H467	CUEDC2	CUE domain-containing protein 2	cytosol [GO:0005829]; nuclear membrane [GO:0031965]; nucleoplasm [GO:0005654]; ubiquitin binding [GO:0043130]; negative regulation of cytokine production involved in inflammatory response [GO:1900016]; negative regulation of macrophage cytokine production [GO:0010936]		FALSE	TRUE	reviewed	5 out of 5	NA	NA	NA	6	NA	NA	NA	10	NA	NA	NA	6	NA	NA	NA	22.2996	NA	NA	NA	High	ENSG00000107874	CUEDC2	CUEDC2	FALSE	NA	NA	NA	NA	NA	NA	NA	NA	NA	NA	NA	NA	NA	NA	NA	NA	NA	NA	NA	NA	NA	NA	NA	NA	NA	NA	NA	NA	NA	NA	NA	NA	NA	NA	NA	NA	3 v 3	0.0908737	0.408561	0.741894	3 v 3	0.319976	0.0435189	0.239626	3 v 3	0.229102	0.0317578	0.2277	-0.12	0.777579	0.109256	-0.069	0.862624	0.0641785	-0.052	0.942404	0.0257627	NA	NA	NA	NA	NA	NA	NA	NA	NA	NA	NA	NA	NA	NA	NA	NA	NA	NA	NA	NA	NA	NA	NA	NA	NA	NA	NA	NA	NA	NA	NA	NA	NA	NA	NA	NA	NA	NA	NA	NA	NA	NA	NA	NA	NA	NA	NA	NA	7.08852	7.29829	7.14873	7.35226	7.27799	7.17792	6.92244	7.08534	6.84046	39.1	25.22	34.84	19.49	28.51	36.36	36.55	15.42	24.28	28.41	28.43	35.93	26.23	30.21	36.27	26.29	28.11	34.34	NA	NA	NA	NA	NA	NA	NA	NA	NA	NA	NA	NA	NA	NA	NA	NA	NA	NA	NA	NA	NA	NA	NA	NA	NA	NA	NA	NA	NA	NA	NA	NA	NA	NA	NA	NA	NA	NA	NA	NA	NA	NA	NA	NA	NA	NA	NA	NA	0.263741	-0.020307	0.029187	0.429828	0.192645	0.337455	0.166087	0.212952	0.308268
A0A090N7U0	A0A090N7U0	A0A090N7U0	A0A090N7U0	A0A090N7U0	A0A090N7U0	A0A090N7U0	A0A090N7U0	A0A0C4DGX4; A0A590UJ21; Q13616	A0A0C4DGX4; A0A590UJ21; A0A590UJR3; A0A590UK34; B4DLA3; Q13616	A0A0C4DGX4; A0A590UJ21; A0A590UJ56; A0A590UJC4; B3KTW0; F1MYD0; Q13616	Q13616	Q13616	Q13616	Q13616	Q13616	Q13616	CUL1	Cullin-1 (CUL-1)	cullin-RING ubiquitin ligase complex [GO:0031461]; cytosol [GO:0005829]; nucleoplasm [GO:0005654]; Parkin-FBXW7-Cul1 ubiquitin ligase complex [GO:1990452]; plasma membrane [GO:0005886]; SCF ubiquitin ligase complex [GO:0019005]; ubiquitin protein ligase binding [GO:0031625]; ubiquitin-protein transferase activity [GO:0004842]; animal organ morphogenesis [GO:0009887]; cell population proliferation [GO:0008283]; G1/S transition of mitotic cell cycle [GO:0000082]; intrinsic apoptotic signaling pathway [GO:0097193]; protein K48-linked ubiquitination [GO:0070936]; protein monoubiquitination [GO:0006513]; protein ubiquitination [GO:0016567]; SCF-dependent proteasomal ubiquitin-dependent protein catabolic process [GO:0031146]	AllPrimariesMatch_	FALSE	TRUE	reviewed	5 out of 5	20	8	9	38	27	14	9	63	20	8	9	38	25.5155	9.53608	11.4691	47.6804	High	High	High	High	ENSG00000055130	CUL1	CUL1	FALSE	6 v 6	0.00339337	0.966052	0.980465	6 v 6	-0.03459	0.695408	0.847651	6 v 6	0.0379833	0.702516	0.841962	7 v 7	0.142558	0.0878348	0.182803	7 v 7	0.10744	0.288189	0.52498	7 v 7	0.0351187	0.524906	0.779508	3 v 3	0.396207	0.240299	0.55313	3 v 3	-0.169602	0.529391	0.801338	3 v 3	0.565809	0.00162908	0.234684	3 v 3	0.203336	0.46494	0.770287	3 v 3	0.0288474	0.840977	0.903365	3 v 3	-0.174489	0.40771	0.600729	-0.196	0.615681	0.210644	-0.519	0.0871817	1.05957	0.323	0.52878	0.276725	10.931	11.0404	11.1994	10.1117	10.0385	10.2329	10.2464	10.1585	10.3206	10.7442	11.1551	10.9088	10.8378	11.473	11.1761	9.97742	10.0296	10.2675	8.75422	9.36238	8.39789	8.22689	9.97656	7.31016	7.84549	7.83731	9.89921	8.67172	7.51333	7.61102	9.1444	8.19869	8.86264	9.13443	8.01235	7.83162	9.88981	7.55842	7.83226	5.1819	5.23649	5.37156	4.67243	5.49185	5.11686	4.66107	4.65535	4.7761	9.42899	10.02	9.72451	10.086	10.0121	9.68545	9.89102	9.90072	9.90524	71.26	61.61	56.09	85.06	82.21	90.6	79.18	79.67	77.36	68.81	41.63	47.6	34.56	43.48	73.75	82.79	48.11	49.34	0.199198	0.0773583	0.0825015	-0.203175	0.234465	0.217979	0.389581	0.186798	-0.114644	0.290584	-0.134727	-0.119976	-0.0876744	0.0931735	-0.432619	0.0233162	0.134234	0.0089442	-0.0345884	0.385543	0.086756	-0.108418	-0.248262	0.0132329	0.227956	0.39527	0.0936245	0.317975	0.267268	-0.268961	-0.12892	-0.053086	-0.186345	-0.00939771	0.190919	0.0450879	0.221232	-0.00997701	-0.00568862	0.0113599	0.836501	0.34076	0.509472	-0.25536	0.254695	0.520832	0.581141	0.595455	0.657015	-0.00794184	-0.0390642	0.194979	0.11135	-0.219787	-0.462036	0.119292	-0.180723
Q13617	Q13617	Q13617	Q13617	A0A0A0MTN0	A0A0A0MTN0	A0A0A0MTN0	A0A0A0MTN0	A0A0A0MTN0; Q13617; Q5T2B5	A0A0A0MTN0; Q13617	A0A0A0MTN0; B7Z1Y1; Q13617; Q5T2B5	A0A0A0MTN0; Q13617	Q13617	Q13617	Q13617	Q13617	Q13617	CUL2	Cullin-2 (CUL-2)	Cul2-RING ubiquitin ligase complex [GO:0031462]; cullin-RING ubiquitin ligase complex [GO:0031461]; cytosol [GO:0005829]; nucleolus [GO:0005730]; nucleoplasm [GO:0005654]; SCF ubiquitin ligase complex [GO:0019005]; VCB complex [GO:0030891]; protein-containing complex binding [GO:0044877]; ubiquitin protein ligase binding [GO:0031625]; ubiquitin-protein transferase activity [GO:0004842]; G1/S transition of mitotic cell cycle [GO:0000082]; intrinsic apoptotic signaling pathway [GO:0097193]; protein ubiquitination [GO:0016567]; SCF-dependent proteasomal ubiquitin-dependent protein catabolic process [GO:0031146]	AllPrimariesMatch_	FALSE	TRUE	reviewed	5 out of 5	12	8	3	23	18	16	3	36	10	7	2	23	14.3624	7.65101	3.3557	30.8725	High	High	High	High	ENSG00000108094	CUL2	CUL2	FALSE	6 v 6	0.0340926	0.767571	0.861214	6 v 6	0.0265321	0.735103	0.871317	6 v 6	0.00756048	0.914755	0.958568	7 v 7	0.92238	0.0154828	0.056193	7 v 7	0.893872	0.026506	0.133749	7 v 7	0.0285078	0.617148	0.82586	0 v 0	NA	NA	NA	0 v 0	NA	NA	NA	0 v 0	NA	NA	NA	3 v 3	-0.0175959	0.610648	0.848589	3 v 3	0.0235621	0.461414	0.627948	3 v 3	0.041158	0.53559	0.704199	-0.229	0.647412	0.188819	-0.447	0.245635	0.60971	0.218	0.779577	0.108141	10.6309	10.9036	10.975	9.33316	9.2738	9.48422	9.40408	9.63227	9.63118	10.4317	10.6349	10.662	10.5956	10.783	10.6521	9.37591	9.34496	9.68982	9.3443	7.78463	9.59768	10.6017	8.35975	9.70408	9.74399	8.87036	8.34961	8.33181	7.79312	8.96058	7.69836	8.6756	8.35931	7.88753	8.59507	8.83479	8.57137	7.84925	8.78169	NA	NA	NA	NA	NA	NA	NA	NA	NA	9.03397	9.16566	9.03562	9.04903	9.08932	9.04412	9.05447	9.01374	9.04357	9.78	10.81	10.8	13.59	16.24	19.11	20.3	14.78	10.16	11.36	8.87	8.98	5.88	11.44	10.28	9.02	10	12.09	0.922076	0.0101366	1.01248	1.91096	0.783412	0.0862774	1.73131	0.199198	0.268679	0.313032	-0.0709218	-0.358473	-0.146958	0.0352737	0.120582	0.32286	-0.0427529	-0.071166	-0.205605	1.00261	-0.211624	0.984986	1.85483	0.962305	-0.10289	1.76689	0.163924	0.148096	-0.00982827	-0.0281689	-0.287307	0.0586462	-0.0805333	0.22176	0.0274976	0.0561331	-0.178894	0.189168	-0.0355777	NA	NA	NA	NA	NA	NA	NA	NA	NA	0.0150582	-0.0763427	0.00849695	-0.00543696	0.0755767	0.000546682	-0.0204951	0.151919	-0.00795026
Q13618	Q13618	Q13618	Q13618	Q13618	Q13618	E1BIN5	Q13618	Q13618	Q13618; Q53S54	A0A3Q1MRG1; B7Z600; E1BIN5; Q13618; Q53S54	Q13618	Q13618	Q13618	Q13618	Q13618	Q13618	CUL3	Cullin-3 (CUL-3)	centrosome [GO:0005813]; Cul3-RING ubiquitin ligase complex [GO:0031463]; cullin-RING ubiquitin ligase complex [GO:0031461]; cytoplasm [GO:0005737]; cytosol [GO:0005829]; extracellular exosome [GO:0070062]; Golgi apparatus [GO:0005794]; membrane [GO:0016020]; mitotic spindle [GO:0072686]; nucleoplasm [GO:0005654]; nucleus [GO:0005634]; plasma membrane [GO:0005886]; polar microtubule [GO:0005827]; sperm flagellum [GO:0036126]; spindle pole [GO:0000922]; cyclin binding [GO:0030332]; identical protein binding [GO:0042802]; Notch binding [GO:0005112]; POZ domain binding [GO:0031208]; ubiquitin protein ligase activity [GO:0061630]; ubiquitin protein ligase binding [GO:0031625]; anaphase-promoting complex-dependent catabolic process [GO:0031145]; cell migration [GO:0016477]; cell projection organization [GO:0030030]; COPII vesicle coating [GO:0048208]; embryonic cleavage [GO:0040016]; endoplasmic reticulum to Golgi vesicle-mediated transport [GO:0006888]; fibroblast apoptotic process [GO:0044346]; G1/S transition of mitotic cell cycle [GO:0000082]; gastrulation [GO:0007369]; integrin-mediated signaling pathway [GO:0007229]; intrinsic apoptotic signaling pathway [GO:0097193]; liver morphogenesis [GO:0072576]; mitotic metaphase plate congression [GO:0007080]; negative regulation of Rho protein signal transduction [GO:0035024]; negative regulation of transcription by RNA polymerase II [GO:0000122]; nuclear protein quality control by the ubiquitin-proteasome system [GO:0071630]; positive regulation of cell population proliferation [GO:0008284]; positive regulation of cytokinesis [GO:0032467]; positive regulation of mitotic cell cycle phase transition [GO:1901992]; positive regulation of mitotic metaphase/anaphase transition [GO:0045842]; positive regulation of protein ubiquitination [GO:0031398]; proteasome-mediated ubiquitin-dependent protein catabolic process [GO:0043161]; protein autoubiquitination [GO:0051865]; protein destabilization [GO:0031648]; protein K48-linked ubiquitination [GO:0070936]; protein monoubiquitination [GO:0006513]; protein polyubiquitination [GO:0000209]; protein ubiquitination [GO:0016567]; stem cell division [GO:0017145]; stress fiber assembly [GO:0043149]; trophectodermal cellular morphogenesis [GO:0001831]; ubiquitin-dependent protein catabolic process [GO:0006511]; Wnt signaling pathway [GO:0016055]	AllPrimariesMatch_	FALSE	TRUE	reviewed	5 out of 5	8	10	2	32	11	40	2	49	8	10	2	32	10.5469	12.3698	2.21354	41.7969	High	High	High	High	ENSG00000036257	CUL3	CUL3	FALSE	6 v 6	-0.291216	0.14403	0.304844	6 v 6	0.0219646	0.84251	0.932785	6 v 6	-0.31318	0.0225517	0.153488	7 v 7	0.110857	0.246499	0.381973	7 v 7	0.150916	0.0298131	0.141205	7 v 7	-0.0400586	0.495373	0.75841	0 v 0	NA	NA	NA	0 v 0	NA	NA	NA	0 v 0	NA	NA	NA	3 v 3	-0.128413	0.153441	0.581808	3 v 3	-0.27075	0.0309772	0.223812	3 v 3	-0.142337	0.0073012	0.196992	-0.226	0.321347	0.493026	-0.219	0.303429	0.517943	-0.007	0.990644	0.00408222	9.08215	8.80122	9.28586	9.23266	9.15152	9.40748	9.28147	9.04958	9.68808	9.31628	9.88295	9.48985	9.09961	9.2628	9.20726	9.01876	9.08587	9.15482	8.06985	9.82925	10.1821	10.6961	10.1445	10.4044	9.38003	10.4155	9.74567	7.87221	10.5655	9.23984	9.67772	10.4138	7.83415	9.62881	10.2562	10.507	9.95652	10.413	9.0542	NA	NA	NA	NA	NA	NA	NA	NA	NA	9.26444	9.31379	9.23098	9.03397	9.19205	9.19795	9.3981	9.44066	9.39746	51.97	53.68	49.47	57.3	66.96	54.23	57.53	45.62	46.87	58.71	37.53	47.15	50.49	48.06	47.75	52.19	47.3	42.08	-0.231693	0.398856	0.197639	-0.161086	0.140191	0.151527	0.280568	-0.234132	-1.08173	-0.203983	-0.0488057	0.101948	-0.280595	-0.0174618	-0.461576	0.0786061	0.213904	0.0656532	0.252662	-0.0740627	0.188009	0.235698	-0.00859666	0.325831	0.200437	0.189096	-0.216671	-0.620149	-0.28259	-0.26271	0.0362944	-0.533257	-0.157631	0.210847	-0.0380582	-0.15249	-0.18564	-0.0489096	0.0914712	NA	NA	NA	NA	NA	NA	NA	NA	NA	-0.230469	-0.121744	-0.0330273	-0.364129	-0.248615	-0.199507	-0.13366	-0.126872	-0.16648
Q13619	NA	NA	Q13619	Q13619	NA	NA	Q13619	Q13619	NA	NA	Q13619	Q13619	NA	NA	Q13619	Q13619	CUL4A	Cullin-4A (CUL-4A)	Cul4-RING E3 ubiquitin ligase complex [GO:0080008]; Cul4A-RING E3 ubiquitin ligase complex [GO:0031464]; cullin-RING ubiquitin ligase complex [GO:0031461]; nucleoplasm [GO:0005654]; ubiquitin protein ligase binding [GO:0031625]; ubiquitin-protein transferase activity [GO:0004842]; cellular response to DNA damage stimulus [GO:0006974]; DNA repair [GO:0006281]; G1/S transition of mitotic cell cycle [GO:0000082]; hemopoiesis [GO:0030097]; in utero embryonic development [GO:0001701]; intrinsic apoptotic signaling pathway [GO:0097193]; negative regulation of granulocyte differentiation [GO:0030853]; positive regulation of cell population proliferation [GO:0008284]; positive regulation of G1/S transition of mitotic cell cycle [GO:1900087]; proteasome-mediated ubiquitin-dependent protein catabolic process [GO:0043161]; protein ubiquitination [GO:0016567]; regulation of DNA damage checkpoint [GO:2000001]; regulation of nucleotide-excision repair [GO:2000819]; regulation of protein metabolic process [GO:0051246]; rhythmic process [GO:0048511]; ribosome biogenesis [GO:0042254]; SCF-dependent proteasomal ubiquitin-dependent protein catabolic process [GO:0031146]; somatic stem cell population maintenance [GO:0035019]		FALSE	TRUE	reviewed	5 out of 5	19	NA	NA	33	24	NA	NA	50	9	NA	NA	20	22.6614	NA	NA	42.2925	High	NA	NA	High	ENSG00000139842	CUL4A	CUL4A	FALSE	6 v 6	0.707353	3.03638e-05	0.00747985	6 v 6	0.417065	0.0527365	0.266346	6 v 6	0.290288	0.198104	0.420982	NA	NA	NA	NA	NA	NA	NA	NA	NA	NA	NA	NA	NA	NA	NA	NA	NA	NA	NA	NA	NA	NA	NA	NA	3 v 3	0.0239046	0.800645	0.931658	3 v 3	0.113077	0.664368	0.781709	3 v 3	0.0891723	0.641082	0.779096	0.156	0.610461	0.214342	0.173	0.531477	0.274515	-0.017	0.977293	0.00997517	9.15381	9.03177	9.2465	9.19377	9.11478	9.12645	8.36194	8.26021	8.46148	8.49305	8.32688	8.71939	9.1819	8.44501	8.11426	8.83415	8.85331	8.93605	NA	NA	NA	NA	NA	NA	NA	NA	NA	NA	NA	NA	NA	NA	NA	NA	NA	NA	NA	NA	NA	NA	NA	NA	NA	NA	NA	NA	NA	NA	8.41109	8.36194	8.893	8.27473	8.42794	9.03507	8.44543	8.47411	8.47897	51.97	50.8	53.3	58.48	54.03	50.54	46.02	43.69	65.5	61.23	68.01	70.95	49.51	70.03	45.34	54.93	67.03	91.9	NA	NA	NA	NA	NA	NA	NA	0.66075	0.704891	0.527114	0.831828	0.85457	0.664967	-0.0280923	0.586755	1.13224	0.359617	0.261474	0.190397	NA	NA	NA	NA	NA	NA	NA	0.688843	0.118136	-0.605126	0.472211	0.593096	0.47457	NA	NA	NA	NA	NA	NA	NA	NA	NA	NA	NA	NA	NA	NA	NA	NA	-0.13636	0.0659976	0.142076	-0.170701	-0.0461702	0.556102	-0.0343415	-0.112168	0.414026
NA	NA	NA	K4DI93	NA	NA	NA	A0A7P0T954	NA	NA	NA	A0A7P0T954; K4DI93	K4DI93	NA	NA	NA	K4DI93	CUL4B	Cullin 4B, isoform CRA_e (Cullin-4B)	cullin-RING ubiquitin ligase complex [GO:0031461]; cytosol [GO:0005829]; nucleoplasm [GO:0005654]; ubiquitin protein ligase binding [GO:0031625]; protein ubiquitination [GO:0016567]; ubiquitin-dependent protein catabolic process [GO:0006511]		FALSE	TRUE	unreviewed	2 out of 5	NA	NA	NA	48	NA	NA	NA	82	NA	NA	NA	35	NA	NA	NA	50.7778	NA	NA	NA	High	NA	NA	NA	NA	NA	NA	NA	NA	NA	NA	NA	NA	NA	NA	NA	NA	NA	NA	NA	NA	NA	NA	NA	NA	NA	NA	NA	NA	NA	NA	NA	NA	NA	NA	NA	NA	NA	NA	NA	NA	3 v 3	-0.0658463	0.336078	0.704644	3 v 3	-0.399362	0.0366174	0.232836	3 v 3	-0.333516	0.105488	0.313786	NA	NA	NA	NA	NA	NA	NA	NA	NA	NA	NA	NA	NA	NA	NA	NA	NA	NA	NA	NA	NA	NA	NA	NA	NA	NA	NA	NA	NA	NA	NA	NA	NA	NA	NA	NA	NA	NA	NA	NA	NA	NA	NA	NA	NA	NA	NA	NA	NA	NA	NA	NA	NA	NA	NA	NA	NA	9.98028	9.74433	9.98556	9.93458	9.75756	9.8205	10.2289	10.3107	10.1711	NA	NA	NA	NA	NA	NA	NA	NA	NA	NA	NA	NA	NA	NA	NA	NA	NA	NA	NA	NA	NA	NA	NA	NA	NA	NA	NA	NA	NA	NA	NA	NA	NA	NA	NA	NA	NA	NA	NA	NA	NA	NA	NA	NA	NA	NA	NA	NA	NA	NA	NA	NA	NA	NA	NA	NA	NA	NA	NA	NA	NA	NA	NA	NA	NA	NA	-0.0457069	0.0132274	-0.165059	-0.294363	-0.55317	-0.350554	-0.248656	-0.566397	-0.185494
Q13620	Q13620	Q13620	NA	A0A7P0T954	A0A7P0T954	A0A7P0T954	NA	A0A669KAX4; A0A7P0T954; A0A7P0TAQ3; K4DI93; Q13620	A0A669KAX4; A0A7P0T954; A0A7P0T9L3; A0A7P0TAQ3; K4DI93; Q13620	A0A669KAX4; A0A7P0T8P8; A0A7P0T954; A0A7P0T9L3; A0A7P0TAQ3; K4DI93; Q13620	NA	NA	Q13620	Q13620	Q13620	Q13620	CUL4B	Cullin-4B (CUL-4B)	Cul4-RING E3 ubiquitin ligase complex [GO:0080008]; Cul4B-RING E3 ubiquitin ligase complex [GO:0031465]; cullin-RING ubiquitin ligase complex [GO:0031461]; cytosol [GO:0005829]; extracellular exosome [GO:0070062]; nucleoplasm [GO:0005654]; ubiquitin protein ligase binding [GO:0031625]; ubiquitin-protein transferase activity [GO:0004842]; cellular response to DNA damage stimulus [GO:0006974]; G1/S transition of mitotic cell cycle [GO:0000082]; histone H2A monoubiquitination [GO:0035518]; neuron projection development [GO:0031175]; positive regulation of G1/S transition of mitotic cell cycle [GO:1900087]; positive regulation of protein catabolic process [GO:0045732]; proteasomal protein catabolic process [GO:0010498]; protein ubiquitination [GO:0016567]; ribosome biogenesis [GO:0042254]; SCF-dependent proteasomal ubiquitin-dependent protein catabolic process [GO:0031146]; UV-damage excision repair [GO:0070914]		FALSE	TRUE	reviewed	5 out of 5	22	11	9	NA	29	14	9	NA	12	11	9	NA	23.4392	10.7338	9.09091	NA	High	High	High	NA	NA	NA	NA	NA	6 v 6	-0.0830807	0.311974	0.49238	6 v 6	-0.187586	0.0730345	0.309761	6 v 6	0.104505	0.0133298	0.127194	6 v 6	0.0546806	0.526623	0.65236	6 v 6	0.208435	0.035554	0.157778	6 v 6	-0.153755	0.235523	0.548172	0 v 0	NA	NA	NA	0 v 0	NA	NA	NA	0 v 0	NA	NA	NA	NA	NA	NA	NA	NA	NA	NA	NA	NA	NA	NA	NA	NA	NA	NA	NA	NA	NA	NA	NA	NA	10.5303	10.5252	10.5153	10.7239	10.5643	10.7458	10.6821	10.7072	10.877	10.4951	10.9201	10.422	10.6242	11.1123	10.5711	10.7809	10.7642	10.8777	8.27006	7.46352	NA	9.22593	9.42143	7.92896	7.95245	8.9257	9.44045	8.5074	7.91169	7.93958	7.20945	NA	7.8802	7.33896	NA	8.8586	9.30172	7.99492	7.63735	NA	NA	NA	NA	NA	NA	NA	NA	NA	NA	NA	NA	NA	NA	NA	NA	NA	NA	NA	NA	NA	NA	NA	NA	NA	NA	NA	NA	NA	NA	NA	NA	NA	NA	NA	NA	NA	-0.0190202	-0.237337	0.0172709	0.0128708	0.254071	0.300228	0.0352533	-0.394902	0.093346	0.0418001	-0.142846	-0.131135	-0.093847	-0.587082	-0.0557834	-0.0570329	-0.199868	-0.131902	NA	0.119709	0.389866	-0.0659566	0.315101	0.124565	0.367328	0.1291	0.19218	0.149129	0.098833	0.0570216	0.000766942	NA	-0.138729	-0.627203	0.0832275	-0.30223	0.129506	-0.0671001	NA	NA	NA	NA	NA	NA	NA	NA	NA	NA	NA	NA	NA	NA	NA	NA	NA	NA
Q93034	Q93034	NA	Q93034	Q93034	Q93034	NA	Q93034	Q93034	L0L6C1; Q93034	NA	Q93034	Q93034	NA	Q93034	Q93034	Q93034	CUL5	Cullin-5 (CUL-5) (Vasopressin-activated calcium-mobilizing receptor 1) (VACM-1)	Cul5-RING ubiquitin ligase complex [GO:0031466]; cullin-RING ubiquitin ligase complex [GO:0031461]; cytosol [GO:0005829]; SCF ubiquitin ligase complex [GO:0019005]; site of DNA damage [GO:0090734]; calcium channel activity [GO:0005262]; signaling receptor activity [GO:0038023]; ubiquitin protein ligase binding [GO:0031625]; ubiquitin-protein transferase activity [GO:0004842]; ERBB2 signaling pathway [GO:0038128]; G1/S transition of mitotic cell cycle [GO:0000082]; intrinsic apoptotic signaling pathway [GO:0097193]; protein ubiquitination [GO:0016567]; SCF-dependent proteasomal ubiquitin-dependent protein catabolic process [GO:0031146]		FALSE	TRUE	reviewed	5 out of 5	9	2	NA	25	13	3	NA	32	9	2	NA	24	10.2564	2.17949	NA	27.6923	High	High	NA	High	ENSG00000166266	CUL5	CUL5	FALSE	6 v 6	-0.0393784	0.326085	0.506368	6 v 6	0.0733847	0.183061	0.461273	6 v 6	-0.112763	0.0946909	0.288125	2 v 2	0.440329	0.0633937	0.144433	2 v 2	0.309078	0.252728	0.493666	2 v 2	0.131251	0.36786	0.663163	NA	NA	NA	NA	NA	NA	NA	NA	NA	NA	NA	NA	3 v 3	0.186678	0.189248	0.601929	3 v 3	0.137642	0.210559	0.406569	3 v 3	-0.0490354	0.642662	0.779967	-0.221	0.306588	0.513445	0.06	0.814671	0.089018	-0.281	0.305413	0.515112	9.26374	9.33383	9.29715	9.6204	9.53702	9.5727	9.56224	9.46414	9.65535	9.31696	9.40812	9.4543	9.40642	9.23266	9.19992	9.41553	9.47756	9.45245	NA	NA	7.51333	NA	9.43003	NA	NA	NA	9.0337	NA	NA	NA	NA	7.02901	NA	NA	7.07468	NA	9.25054	NA	NA	NA	NA	NA	NA	NA	NA	NA	NA	NA	8.45656	8.55459	8.27845	8.48543	8.72758	8.63662	8.48059	8.46066	8.49546	74.6	64.85	73.85	70.89	96.46	90.6	71.74	70.03	68.89	60.6	62.55	72.98	77.21	93.38	79.79	88.28	77.03	76.91	0.484322	0.396336	NA	NA	NA	NA	NA	-0.0532216	-0.0742912	-0.157154	0.0581607	0.0728869	-0.0826516	-0.142679	0.101165	0.0972279	0.204873	0.0594683	0.120253	0.438656	0.179499	NA	NA	NA	NA	NA	0.0894573	-0.175457	-0.254382	-0.146712	0.0134186	-0.202905	0.0456656	0.216837	NA	NA	NA	NA	NA	NA	NA	NA	NA	NA	NA	NA	NA	NA	0.0288671	0.172991	0.358175	0.00483856	0.266919	0.141169	-0.0240285	0.0939282	-0.217006
Q14999	NA	NA	Q14999	A0A669KBH4	NA	NA	A0A669KBH4	A0A669KAU7; A0A669KB95; A0A669KBH4; A8K9U1; Q14999	NA	NA	A0A669KBH4; A8K9U1; Q14999	Q14999	NA	NA	Q14999	Q14999	CUL7	Cullin-7 (CUL-7)	3M complex [GO:1990393]; anaphase-promoting complex [GO:0005680]; centrosome [GO:0005813]; Cul7-RING ubiquitin ligase complex [GO:0031467]; cullin-RING ubiquitin ligase complex [GO:0031461]; cytoplasm [GO:0005737]; cytosol [GO:0005829]; Golgi apparatus [GO:0005794]; perinuclear region of cytoplasm [GO:0048471]; ubiquitin protein ligase binding [GO:0031625]; epithelial to mesenchymal transition [GO:0001837]; Golgi organization [GO:0007030]; microtubule cytoskeleton organization [GO:0000226]; mitotic cytokinesis [GO:0000281]; placenta development [GO:0001890]; positive regulation of dendrite morphogenesis [GO:0050775]; protein ubiquitination [GO:0016567]; proteolysis [GO:0006508]; regulation of mitotic nuclear division [GO:0007088]; ubiquitin-dependent protein catabolic process [GO:0006511]; vasculogenesis [GO:0001570]		FALSE	TRUE	reviewed	5 out of 5	4	NA	NA	18	4	NA	NA	22	2	NA	NA	17	1.88457	NA	NA	14.0754	High	NA	NA	High	ENSG00000044090	CUL7	CUL7	FALSE	3 v 3	-0.100153	0.283577	0.466357	3 v 3	0.0134887	0.828236	0.924353	3 v 3	-0.113642	0.320889	0.544624	NA	NA	NA	NA	NA	NA	NA	NA	NA	NA	NA	NA	NA	NA	NA	NA	NA	NA	NA	NA	NA	NA	NA	NA	3 v 3	-0.216297	0.0201267	0.452645	3 v 3	0.108324	0.213352	0.409171	3 v 3	0.324621	0.040701	0.237648	-0.073	0.929205	0.0318886	-0.35	0.526377	0.278703	0.277	0.778549	0.108714	NA	NA	NA	6.10643	6.2854	6.06393	6.17991	6.2817	6.29462	NA	NA	NA	NA	NA	NA	6.19967	6.19771	6.01792	NA	NA	NA	NA	NA	NA	NA	NA	NA	NA	NA	NA	NA	NA	NA	NA	NA	NA	NA	NA	NA	NA	NA	NA	NA	NA	NA	NA	NA	NA	6.75355	6.79701	6.5744	6.47573	6.60288	6.39746	6.38716	6.38198	6.38198	9	14.05	14.63	7.09	13.92	17.26	17.6	10.28	15.81	10.73	12.97	6.06	21.32	18.31	8.46	7.06	8.65	5.32	NA	NA	NA	NA	NA	NA	NA	NA	NA	NA	-0.073477	0.00370397	-0.230686	NA	NA	NA	-0.0932403	0.0876941	0.0460124	NA	NA	NA	NA	NA	NA	NA	NA	NA	NA	0.0197633	-0.0839901	-0.276699	NA	NA	NA	NA	NA	NA	NA	NA	NA	NA	NA	NA	NA	NA	NA	NA	-0.277818	-0.194129	-0.176944	0.0885777	0.220909	0.0154852	0.366395	0.415037	0.192429
NA	NA	E1BM39	NA	NA	NA	E1BM39	NA	NA	NA	E1BM39	NA	NA	E1BM39	NA	NA	E1BM39	CUL9	Cullin 9	cullin-RING ubiquitin ligase complex [GO:0031461]; cytosol [GO:0005829]; metal ion binding [GO:0046872]; transferase activity [GO:0016740]; ubiquitin protein ligase binding [GO:0031625]; microtubule cytoskeleton organization [GO:0000226]; protein ubiquitination [GO:0016567]; regulation of mitotic nuclear division [GO:0007088]; ubiquitin-dependent protein catabolic process [GO:0006511]		FALSE	FALSE	unreviewed	2 out of 5	NA	NA	1	NA	NA	NA	1	NA	NA	NA	1	NA	NA	NA	0.397141	NA	NA	NA	High	NA	NA	NA	NA	NA	NA	NA	NA	NA	NA	NA	NA	NA	NA	NA	NA	NA	NA	NA	NA	NA	NA	NA	NA	NA	NA	NA	NA	NA	0 v 0	NA	NA	NA	0 v 0	NA	NA	NA	0 v 0	NA	NA	NA	NA	NA	NA	NA	NA	NA	NA	NA	NA	NA	NA	NA	NA	NA	NA	NA	NA	NA	NA	NA	NA	NA	NA	NA	NA	NA	NA	NA	NA	NA	NA	NA	NA	NA	NA	NA	NA	NA	NA	NA	NA	NA	NA	NA	NA	NA	NA	NA	NA	NA	NA	NA	NA	NA	NA	NA	NA	NA	NA	NA	NA	NA	NA	NA	NA	NA	NA	NA	NA	NA	NA	NA	NA	NA	NA	NA	NA	NA	NA	NA	NA	NA	NA	NA	NA	NA	NA	NA	NA	NA	NA	NA	NA	NA	NA	NA	NA	NA	NA	NA	NA	NA	NA	NA	NA	NA	NA	NA	NA	NA	NA	NA	NA	NA	NA	NA	NA	NA	NA	NA	NA	NA	NA	NA	NA	NA	NA	NA	NA	NA	NA	NA	NA	NA	NA	NA	NA	NA	NA	NA	NA	NA	NA	NA	NA	NA	NA	NA	NA	NA	NA	NA	NA
Q8IWT3	NA	NA	Q8IWT3	Q8IWT3	NA	NA	Q8IWT3	E9PEZ1; Q8IWT3	NA	NA	Q8IWT3	Q8IWT3	NA	NA	Q8IWT3	Q8IWT3	CUL9	Cullin-9 (CUL-9) (UbcH7-associated protein 1) (p53-associated parkin-like cytoplasmic protein)	cullin-RING ubiquitin ligase complex [GO:0031461]; cytosol [GO:0005829]; ATP binding [GO:0005524]; metal ion binding [GO:0046872]; transferase activity [GO:0016740]; ubiquitin protein ligase binding [GO:0031625]; microtubule cytoskeleton organization [GO:0000226]; protein ubiquitination [GO:0016567]; regulation of mitotic nuclear division [GO:0007088]; ubiquitin-dependent protein catabolic process [GO:0006511]		FALSE	TRUE	reviewed	5 out of 5	4	NA	NA	11	5	NA	NA	11	2	NA	NA	10	1.23162	NA	NA	5.16488	High	NA	NA	High	ENSG00000112659	CUL9	CUL9	FALSE	6 v 6	0.153269	0.0969681	0.242303	6 v 6	-0.0948271	0.471376	0.710874	6 v 6	0.248096	0.0309394	0.176554	NA	NA	NA	NA	NA	NA	NA	NA	NA	NA	NA	NA	NA	NA	NA	NA	NA	NA	NA	NA	NA	NA	NA	NA	3 v 3	-0.257653	0.16354	0.583475	3 v 3	-0.0223999	0.870365	0.922242	3 v 3	0.235253	0.211718	0.42702	0.366	0.328895	0.482942	0.49	0.140728	0.85162	-0.124	0.866019	0.0624726	7.36807	7.13237	7.23458	7.70598	7.48382	7.94017	7.63372	7.34784	7.44543	7.40259	7.07468	7.04111	7.98868	7.39575	7.12722	7.66463	7.49346	7.76421	NA	NA	NA	NA	NA	NA	NA	NA	NA	NA	NA	NA	NA	NA	NA	NA	NA	NA	NA	NA	NA	NA	NA	NA	NA	NA	NA	NA	NA	NA	4.43962	4.16993	4.63227	4.17792	4.12102	4.16993	3.98185	4.16189	4.39232	14.15	20.18	13.93	21.86	19.23	16.64	11.51	17.99	18.63	25.25	28.43	28.74	24.27	26.55	25.99	11.77	29.73	25.64	NA	NA	NA	NA	NA	NA	NA	-0.0345159	0.0576945	0.193466	0.0722561	0.135973	0.494738	-0.620615	-0.263377	0.107357	0.0413528	-0.00963942	0.175959	NA	NA	NA	NA	NA	NA	NA	0.586099	0.321072	0.086109	0.0309032	0.145612	0.318779	NA	NA	NA	NA	NA	NA	NA	NA	NA	NA	NA	NA	NA	NA	NA	NA	-0.261705	-0.0489096	-0.462343	0.196065	-0.0408723	-0.222392	0.45777	0.00803732	0.239951
NA	Q96C57	NA	Q96C57	NA	F5H7W8	NA	F5H7W8	NA	B4DWJ9; F5H7W8; G5EA44; Q96C57	NA	B4DWJ9; F5H7W8; G5EA44; Q96C57	Q96C57	NA	Q96C57	NA	Q96C57	CUSTOS	Protein CUSTOS	nuclear envelope [GO:0005635]; negative regulation of Wnt signaling pathway [GO:0030178]; Spemann organizer formation [GO:0060061]; Wnt signaling pathway [GO:0016055]		FALSE	TRUE	reviewed	3 out of 5	NA	2	NA	3	NA	3	NA	4	NA	2	NA	3	NA	14.5038	NA	13.7405	NA	High	NA	High	ENSG00000157895	C12orf43	C12orf43	FALSE	NA	NA	NA	NA	NA	NA	NA	NA	NA	NA	NA	NA	2 v 2	-0.439134	0.210426	0.340104	2 v 2	-0.221317	0.714075	0.848689	2 v 2	-0.217817	0.608625	0.822904	NA	NA	NA	NA	NA	NA	NA	NA	NA	NA	NA	NA	0 v 0	NA	NA	NA	0 v 0	NA	NA	NA	0 v 0	NA	NA	NA	0.152	0.697773	0.156286	0.392	0.159235	0.797962	-0.239	0.609974	0.214689	NA	NA	NA	NA	NA	NA	NA	NA	NA	NA	NA	NA	NA	NA	NA	NA	NA	NA	NA	NA	NA	NA	6.22882	NA	4.89239	NA	6.51728	NA	NA	5.4822	NA	NA	NA	NA	NA	NA	5.99095	NA	5.57289	NA	NA	NA	NA	NA	NA	NA	NA	NA	NA	NA	NA	NA	NA	NA	NA	NA	NA	27.78	38.55	44.59	28.95	22.54	32.05	23.01	29.55	44.61	29.67	40.72	41.99	41.42	50.35	43.52	37.28	37.03	44.5	NA	-0.288457	NA	NA	-0.589812	NA	NA	NA	NA	NA	NA	NA	NA	NA	NA	NA	NA	NA	NA	NA	0.237864	NA	NA	-0.680499	NA	NA	NA	NA	NA	NA	NA	NA	NA	-0.526321	NA	NA	0.0906867	NA	NA	NA	NA	NA	NA	NA	NA	NA	NA	NA	NA	NA	NA	NA	NA	NA	NA	NA	NA
O60888	O60888	O60888	O60888	O60888	O60888	O60888	O60888	C9IZG4; O60888	O60888	C9IZG4; F1MTI7; F1N5T0; O60888; P69678	O60888	O60888	O60888	O60888	O60888	O60888	CUTA	Protein CutA (Acetylcholinesterase-associated protein) (Brain acetylcholinesterase putative membrane anchor)	extracellular exosome [GO:0070062]; membrane [GO:0016020]; copper ion binding [GO:0005507]; enzyme binding [GO:0019899]; protein localization [GO:0008104]; response to metal ion [GO:0010038]	AllPrimariesMatch_	FALSE	TRUE	reviewed	5 out of 5	1	3	3	5	1	8	5	9	1	3	3	4	7.82123	30.7263	18.9944	26.8156	High	High	High	High	ENSG00000112514	CUTA	CUTA	FALSE	3 v 3	0.251879	0.264072	0.446371	3 v 3	-0.0710397	0.683283	0.84136	3 v 3	0.322919	0.0881603	0.279124	4 v 4	0.767278	0.000559904	0.00855297	4 v 4	0.275285	0.0738003	0.247732	4 v 4	0.491993	0.0187677	0.217757	0 v 0	NA	NA	NA	0 v 0	NA	NA	NA	0 v 0	NA	NA	NA	3 v 3	0.207254	0.0286825	0.452645	3 v 3	0.752206	0.0391694	0.233232	3 v 3	0.544951	0.0446446	0.243919	0.442	0.00800854	2.09645	0.322	0.0799976	1.09692	0.12	0.743557	0.128686	5.91169	5.87036	5.97728	NA	NA	NA	NA	NA	NA	5.58195	5.9331	5.48864	5.74685	6.2211	6.0045	NA	NA	NA	9.32148	7.99152	7.73132	NA	NA	NA	8.87713	NA	NA	8.55152	NA	8.10905	7.10643	7.08534	9.15305	7.50383	7.33181	NA	NA	NA	8.83162	NA	NA	NA	NA	NA	NA	NA	NA	NA	5.85549	6.06824	6.2555	6.04658	6.22304	6.53138	5.43962	5.63227	5.47249	143.55	146.64	155.37	134.09	116.35	122.03	167.17	174.75	163.19	201.37	206.09	212.42	169.62	175.77	160.79	161.26	174.32	192.51	0.645979	NA	0.769961	NA	0.768084	0.88509	NA	0.329738	-0.0627358	0.488636	NA	NA	NA	0.164841	-0.350739	-0.0272215	NA	NA	NA	0.399506	NA	0.168432	NA	0.0455068	0.487696	NA	0.164896	0.288003	0.515858	NA	NA	NA	0.246473	NA	0.601529	NA	0.722577	0.397394	NA	NA	NA	NA	NA	NA	NA	NA	NA	NA	0.191087	0.154795	0.275881	0.606955	0.590768	1.05889	0.415868	0.435973	0.783013
NA	NA	NA	Q9NTM9	NA	NA	NA	Q9NTM9	NA	NA	NA	Q5TCZ7; Q9NTM9	Q9NTM9	NA	NA	NA	Q9NTM9	CUTC	Copper homeostasis protein cutC homolog	cytoplasm [GO:0005737]; cytosol [GO:0005829]; nucleolus [GO:0005730]; nucleoplasm [GO:0005654]; nucleus [GO:0005634]; copper ion binding [GO:0005507]; copper ion homeostasis [GO:0055070]; copper ion transport [GO:0006825]; protein tetramerization [GO:0051262]		FALSE	TRUE	reviewed	5 out of 5	NA	NA	NA	4	NA	NA	NA	5	NA	NA	NA	4	NA	NA	NA	21.6117	NA	NA	NA	High	ENSG00000119929	CUTC	CUTC	FALSE	NA	NA	NA	NA	NA	NA	NA	NA	NA	NA	NA	NA	NA	NA	NA	NA	NA	NA	NA	NA	NA	NA	NA	NA	NA	NA	NA	NA	NA	NA	NA	NA	NA	NA	NA	NA	3 v 3	-0.300818	0.337239	0.704768	3 v 3	-0.398286	0.0445853	0.240652	3 v 3	-0.0974676	0.714447	0.827954	-0.023	0.975611	0.0107233	-0.265	0.587029	0.23134	0.242	0.770815	0.11305	NA	NA	NA	NA	NA	NA	NA	NA	NA	NA	NA	NA	NA	NA	NA	NA	NA	NA	NA	NA	NA	NA	NA	NA	NA	NA	NA	NA	NA	NA	NA	NA	NA	NA	NA	NA	NA	NA	NA	NA	NA	NA	NA	NA	NA	NA	NA	NA	3.08746	3.26303	3.58496	2.7866	3.37851	2.8679	3.01792	3.81762	3.39232	12.86	11.89	11.5	8.86	6.63	3.7	10.83	8.99	8.47	7.58	11.6	10.1	14.22	7.78	9.07	7.46	7.57	5.32	NA	NA	NA	NA	NA	NA	NA	NA	NA	NA	NA	NA	NA	NA	NA	NA	NA	NA	NA	NA	NA	NA	NA	NA	NA	NA	NA	NA	NA	NA	NA	NA	NA	NA	NA	NA	NA	NA	NA	NA	NA	NA	NA	NA	NA	NA	NA	NA	-0.300866	0.115477	-0.717066	-0.231325	-0.439112	-0.524421	0.0695409	-0.554589	0.192645
P39880	P39880	P39880	NA	P39880	P39880	P39880	NA	A0A2R8Y852; A0A2R8YDI1; P39880	P39880	P39880	NA	NA	P39880	P39880	P39880	P39880	CUX1	Homeobox protein cut-like 1 (CCAAT displacement protein) (CDP) (CDP/Cux p200) (Homeobox protein cux-1) [Cleaved into: CDP/Cux p110]	chromatin [GO:0000785]; cytosol [GO:0005829]; Golgi apparatus [GO:0005794]; nucleoplasm [GO:0005654]; nucleus [GO:0005634]; DNA-binding transcription factor activity, RNA polymerase II-specific [GO:0000981]; RNA polymerase II transcription regulatory region sequence-specific DNA binding [GO:0000977]; sequence-specific DNA binding [GO:0043565]; sequence-specific double-stranded DNA binding [GO:1990837]; multicellular organism development [GO:0007275]; negative regulation of transcription by RNA polymerase II [GO:0000122]; positive regulation of dendrite morphogenesis [GO:0050775]; regulation of transcription by RNA polymerase II [GO:0006357]		FALSE	TRUE	reviewed	5 out of 5	6	40	5	NA	7	157	5	NA	1	14	5	NA	4.1196	27.4419	3.65449	NA	High	High	High	NA	ENSG00000257923	CUX1	CUX1	FALSE	6 v 6	0.0484672	0.675211	0.796168	6 v 6	-0.054132	0.632511	0.810911	6 v 6	0.102599	0.275002	0.501895	7 v 7	0.0450282	0.472305	0.60531	7 v 7	0.170189	0.140079	0.361437	7 v 7	-0.125161	0.148301	0.456643	3 v 3	-0.653655	0.275001	0.575307	3 v 3	-0.832688	0.17509	0.557637	3 v 3	0.179033	0.818416	0.964384	NA	NA	NA	NA	NA	NA	NA	NA	NA	NA	NA	NA	-0.369	0.0411139	1.38601	-0.632	0.000108771	3.96349	0.263	0.366164	0.436324	7.57743	7.60881	7.56529	7.11166	6.65392	6.92244	6.76155	6.52982	6.69627	7.66178	8.01792	7.4814	7.50859	8.00225	7.84109	6.96924	6.80219	6.64097	12.2401	12.6358	11.8899	11.7586	11.7746	12.0993	12.2754	11.6872	11.8317	12.1245	12.22	12.2147	12.3022	11.9782	12.0851	12.1773	12.0127	11.2649	11.4443	12.2448	12.2532	7.83794	7.17792	6.14364	6.20163	6.6837	5.7761	6.64818	6.70183	7.2724	NA	NA	NA	NA	NA	NA	NA	NA	NA	237.96	203.56	201.01	242.78	226.41	271.17	184.09	170.9	168.28	215.89	160.14	185.02	112.75	147.85	171.07	161.66	135.14	165.42	-0.088252	-0.0570823	0.115599	-0.120733	0.0607428	0.33357	0.0713536	-0.0843493	-0.409113	0.0838967	0.350106	0.124099	0.226164	0.0688417	-0.393443	-0.2758	0.142415	-0.148273	0.281468	-0.122807	0.330291	0.154969	-0.145498	0.0221991	0.458483	0.493686	-0.153191	-0.0156695	0.359697	0.207691	0.272372	-0.0553042	0.0345551	-0.387373	-0.0393695	0.0247646	0.0385436	-0.124913	-0.422333	-0.446544	-0.0181298	-1.49629	1.63631	0.494221	0.367534	1.18977	0.476092	-1.12876	NA	NA	NA	NA	NA	NA	NA	NA	NA
Q13948	Q13948	NA	Q13948	Q13948	Q13948	NA	A0A2R8Y852	Q13948	Q13948	NA	A0A2R8Y852; A0A2R8YDI1; Q13948	Q13948	NA	Q13948	Q13948	Q13948	CUX1	Protein CASP	Golgi apparatus [GO:0005794]; Golgi membrane [GO:0000139]; integral component of Golgi membrane [GO:0030173]; nucleoplasm [GO:0005654]; intra-Golgi vesicle-mediated transport [GO:0006891]		FALSE	TRUE	reviewed	5 out of 5	6	30	NA	8	7	153	NA	8	1	4	NA	8	10.3245	43.2153	NA	10.177	High	High	NA	High	NA	NA	NA	NA	3 v 3	0.183604	0.400161	0.577738	3 v 3	0.395403	0.0839653	0.329376	3 v 3	-0.211799	0.0665287	0.241939	6 v 6	-0.00848998	0.960659	0.978138	6 v 6	0.0415028	0.724032	0.852753	6 v 6	-0.0499928	0.629115	0.830804	NA	NA	NA	NA	NA	NA	NA	NA	NA	NA	NA	NA	3 v 3	0.425382	0.175592	0.585105	3 v 3	0.00183409	0.995282	0.997602	3 v 3	-0.423548	0.11961	0.328589	NA	NA	NA	NA	NA	NA	NA	NA	NA	NA	NA	NA	6.11686	5.64674	6.02015	5.72792	5.80735	5.69766	NA	NA	NA	NA	NA	NA	5.54226	5.48543	5.56986	9.95478	9.58007	8.44874	8.00675	NA	7.48623	8.69035	8.37764	NA	9.39425	7.55536	9.20799	9.30583	8.37678	9.42626	9.44481	8.62936	8.18785	NA	7.42291	8.80671	NA	NA	NA	NA	NA	NA	NA	NA	NA	4.17792	4.39917	4.07895	4.89239	4.93546	4.10434	4.80735	4.50462	4.61471	NA	NA	NA	NA	NA	NA	NA	NA	NA	NA	NA	NA	NA	NA	NA	NA	NA	NA	0.0719592	NA	0.56053	-0.0691244	-0.517643	0.274236	-0.370898	NA	NA	NA	0.388943	-0.160616	0.322484	NA	NA	NA	0.574606	0.161312	0.450291	-0.180621	NA	0.528513	0.0633259	-0.116363	0.135262	-0.1811	NA	NA	NA	-0.185662	-0.321928	-0.127807	0.25258	NA	0.0320164	-0.13245	-0.40128	0.138974	-0.189797	NA	NA	NA	NA	NA	NA	NA	NA	NA	0.714473	0.536289	0.0253853	0.0850361	0.430839	-0.510373	-0.629437	-0.105449	-0.535759
NA	Q9P013	Q9P013	Q9P013	NA	Q9P013	Q2KJD3	Q9P013	NA	Q9P013	A0A024R3C8; Q2KJD3; Q9P013	Q9P013	Q9P013	Q9P013	Q9P013	NA	Q9P013	CWC15	Spliceosome-associated protein CWC15 homolog	catalytic step 2 spliceosome [GO:0071013]; mitochondrion [GO:0005739]; nuclear speck [GO:0016607]; nucleoplasm [GO:0005654]; nucleus [GO:0005634]; Prp19 complex [GO:0000974]; spliceosomal complex [GO:0005681]; U2-type catalytic step 2 spliceosome [GO:0071007]; RNA binding [GO:0003723]; mRNA cis splicing, via spliceosome [GO:0045292]; mRNA splicing, via spliceosome [GO:0000398]		FALSE	TRUE	reviewed	5 out of 5	NA	2	2	7	NA	3	2	8	NA	2	2	7	NA	15.7205	7.86026	29.2576	NA	High	High	High	ENSG00000150316	CWC15	CWC15	FALSE	NA	NA	NA	NA	NA	NA	NA	NA	NA	NA	NA	NA	2 v 2	-0.379128	0.391017	0.529205	2 v 2	0.0946068	0.801657	0.894262	2 v 2	-0.473735	0.0354508	0.264639	3 v 3	0.128226	0.856014	0.93066	3 v 3	-0.161899	0.607386	0.848795	3 v 3	0.290125	0.607159	0.893797	3 v 3	0.371137	0.133685	0.569924	3 v 3	0.458955	0.0315459	0.225076	3 v 3	0.0878185	0.395422	0.591609	0.087	0.733772	0.134439	0.239	0.189619	0.722118	-0.152	0.626852	0.202835	NA	NA	NA	NA	NA	NA	NA	NA	NA	NA	NA	NA	NA	NA	NA	NA	NA	NA	NA	NA	8.79181	NA	NA	NA	5.98868	NA	NA	NA	NA	6.63517	NA	8.90358	NA	NA	8.40344	NA	NA	NA	6.18785	4.853	4.88264	5.60881	5.19377	4.30743	5.35755	4.57894	5.41616	4.47897	6.28725	5.94954	6.06178	6.35579	6.47573	6.58045	6.05094	5.99549	5.98869	184.71	204.28	210.76	216.79	182.98	171.95	209.81	190.82	210.63	217.78	217.69	213.76	246.09	241.22	261.13	219.33	186.22	241.36	-0.111767	NA	NA	NA	-0.646489	NA	NA	NA	NA	NA	NA	NA	NA	NA	NA	NA	NA	NA	NA	0.388376	NA	NA	NA	-0.199162	NA	NA	NA	NA	NA	NA	NA	NA	-0.500142	NA	NA	NA	-0.447327	NA	NA	0.614833	-1.10874	0.87858	-0.340774	0.575215	0.251257	0.274059	-0.533521	1.12984	0.0685409	0.526199	0.518671	0.304855	0.480249	0.591762	0.236314	-0.0459496	0.0730915
Q9HCG8	Q9HCG8	Q9HCG8	Q9HCG8	Q9HCG8	Q9HCG8	Q9HCG8	Q9HCG8	B7WP74; Q9HCG8	B7WP74; Q9HCG8	B7WP74; Q9HCG8	B7WP74; Q9HCG8	Q9HCG8	Q9HCG8	Q9HCG8	Q9HCG8	Q9HCG8	CWC22	Pre-mRNA-splicing factor CWC22 homolog (Nucampholin homolog) (fSAPb)	catalytic step 2 spliceosome [GO:0071013]; cytosol [GO:0005829]; nuclear speck [GO:0016607]; nucleoplasm [GO:0005654]; nucleus [GO:0005634]; spliceosomal complex [GO:0005681]; U2-type catalytic step 1 spliceosome [GO:0071006]; U2-type catalytic step 2 spliceosome [GO:0071007]; U2-type precatalytic spliceosome [GO:0071005]; RNA binding [GO:0003723]; mRNA splicing, via spliceosome [GO:0000398]; regulation of mRNA splicing, via spliceosome [GO:0048024]	AllPrimariesMatch_	FALSE	TRUE	reviewed	5 out of 5	1	2	1	5	2	4	1	5	1	2	1	5	0.881057	3.4141	2.20264	6.38767	Medium	High	Medium	High	ENSG00000163510	CWC22	CWC22	FALSE	6 v 6	0.0781101	0.74326	0.845811	6 v 6	0.0110174	0.868917	0.94361	6 v 6	0.0670927	0.800527	0.899666	2 v 2	-0.579353	0.0133661	0.0508319	2 v 2	0.0192554	0.968269	0.986067	2 v 2	-0.598609	0.35539	0.652699	0 v 0	NA	NA	NA	0 v 0	NA	NA	NA	0 v 0	NA	NA	NA	3 v 3	-0.0549186	0.4667	0.770999	3 v 3	-0.30653	0.0673148	0.260773	3 v 3	-0.251611	0.196344	0.412774	-0.303	0.126766	0.896997	-0.101	0.669861	0.174016	-0.202	0.532732	0.273491	6.00899	5.62644	5.46271	6.78921	6.46761	6.17193	6.49665	5.37156	6.48543	6.03342	5.98185	5.6893	5.98868	5.66391	5.54535	6.52356	6.65392	6.08534	NA	6.33092	NA	4.61471	NA	NA	NA	5.1819	NA	NA	NA	NA	6.92244	NA	NA	6.69766	NA	4.20945	NA	NA	NA	NA	NA	NA	NA	NA	NA	NA	NA	NA	4.76022	5.0045	5.18587	4.78136	4.99549	5.00899	5.2555	5.2211	5.22882	93.13	88.99	90.92	101.01	80.55	80.73	79.18	86.73	67.76	69.44	69.61	69.16	98.29	92.92	73.14	71.41	78.65	87.55	NA	NA	NA	NA	NA	-0.591519	-0.567188	-0.0244342	-0.355414	-0.226592	0.292553	1.09605	-0.313499	0.0203041	-0.0374747	-0.0826439	0.265646	-0.186314	0.0865877	NA	NA	NA	NA	NA	-0.366746	0.405256	-0.0447383	-0.317939	-0.143949	0.0269079	1.28236	-0.400087	NA	NA	NA	NA	NA	-0.224773	-0.972444	NA	NA	NA	NA	NA	NA	NA	NA	NA	0.0211388	-0.00901687	-0.176878	-0.474141	-0.225619	-0.21983	-0.49528	-0.216602	-0.0429522
NA	Q9NXE8	NA	NA	NA	Q9NXE8	NA	NA	NA	Q9NXE8	NA	NA	NA	NA	Q9NXE8	NA	Q9NXE8	CWC25	Pre-mRNA-splicing factor CWC25 homolog (Coiled-coil domain-containing protein 49) (Spliceosome-associated protein homolog CWC25)	nuclear speck [GO:0016607]; nucleoplasm [GO:0005654]; nucleus [GO:0005634]; U2-type catalytic step 1 spliceosome [GO:0071006]; U2-type spliceosomal complex [GO:0005684]; mRNA splicing, via spliceosome [GO:0000398]		FALSE	TRUE	reviewed	5 out of 5	NA	2	NA	NA	NA	6	NA	NA	NA	2	NA	NA	NA	4.94118	NA	NA	NA	High	NA	NA	ENSG00000273559	CWC25	CWC25	FALSE	NA	NA	NA	NA	NA	NA	NA	NA	NA	NA	NA	NA	5 v 5	-0.138142	0.31368	0.454243	5 v 5	-0.0993755	0.212015	0.450213	5 v 5	-0.0387663	0.730928	0.887995	NA	NA	NA	NA	NA	NA	NA	NA	NA	NA	NA	NA	NA	NA	NA	NA	NA	NA	NA	NA	NA	NA	NA	NA	-0.046	0.914102	0.0390053	-0.002	0.996517	0.00151537	-0.044	0.943221	0.0253867	NA	NA	NA	NA	NA	NA	NA	NA	NA	NA	NA	NA	NA	NA	NA	NA	NA	NA	7.70598	NA	7.37938	7.57213	NA	7.48945	8.63372	7.70529	NA	7.54689	7.53372	8.73302	NA	7.95245	7.74281	NA	7.63735	7.55382	NA	7.75221	8.59134	NA	NA	NA	NA	NA	NA	NA	NA	NA	NA	NA	NA	NA	NA	NA	NA	NA	NA	42.45	48.28	30.31	49.03	34.14	36.98	46.7	38.55	45.74	37.88	31.62	38.4	42.89	48.06	30.22	44.34	43.24	31.44	-0.573072	NA	0.159083	-0.0442725	-0.0992935	NA	-0.133155	NA	NA	NA	NA	NA	NA	NA	NA	NA	NA	NA	NA	-0.257971	NA	-0.0368368	-0.262767	0.0423865	NA	0.0183105	NA	NA	NA	NA	NA	NA	-0.315101	NA	0.19592	0.218494	-0.14168	NA	-0.151466	NA	NA	NA	NA	NA	NA	NA	NA	NA	NA	NA	NA	NA	NA	NA	NA	NA	NA
NA	NA	NA	Q6UX04	NA	NA	NA	Q6UX04	NA	NA	NA	Q6UX04	Q6UX04	NA	NA	NA	Q6UX04	CWC27	Spliceosome-associated protein CWC27 homolog (Antigen NY-CO-10) (Probable inactive peptidyl-prolyl cis-trans isomerase CWC27 homolog) (PPIase CWC27) (Serologically defined colon cancer antigen 10)	catalytic step 2 spliceosome [GO:0071013]; nucleoplasm [GO:0005654]; U2-type precatalytic spliceosome [GO:0071005]; mRNA splicing, via spliceosome [GO:0000398]; protein folding [GO:0006457]; protein peptidyl-prolyl isomerization [GO:0000413]		FALSE	TRUE	reviewed	5 out of 5	NA	NA	NA	9	NA	NA	NA	15	NA	NA	NA	9	NA	NA	NA	20.5508	NA	NA	NA	High	ENSG00000153015	CWC27	CWC27	FALSE	NA	NA	NA	NA	NA	NA	NA	NA	NA	NA	NA	NA	NA	NA	NA	NA	NA	NA	NA	NA	NA	NA	NA	NA	NA	NA	NA	NA	NA	NA	NA	NA	NA	NA	NA	NA	3 v 3	-0.0262742	0.00089749	0.388303	3 v 3	0.0633539	0.517588	0.669642	3 v 3	0.089628	0.387358	0.584826	-0.021	0.962035	0.0168092	0.125	0.63973	0.194003	-0.146	0.732017	0.135479	NA	NA	NA	NA	NA	NA	NA	NA	NA	NA	NA	NA	NA	NA	NA	NA	NA	NA	NA	NA	NA	NA	NA	NA	NA	NA	NA	NA	NA	NA	NA	NA	NA	NA	NA	NA	NA	NA	NA	NA	NA	NA	NA	NA	NA	NA	NA	NA	8.06878	8.06824	8.38024	8.04111	8.0433	8.35403	7.96636	8.12619	8.15583	67.92	78.18	72.46	65.57	50.39	48.69	72.42	76.45	51.95	66.91	59.82	60.63	79.66	67.74	71.33	74.16	67.3	63.85	NA	NA	NA	NA	NA	NA	NA	NA	NA	NA	NA	NA	NA	NA	NA	NA	NA	NA	NA	NA	NA	NA	NA	NA	NA	NA	NA	NA	NA	NA	NA	NA	NA	NA	NA	NA	NA	NA	NA	NA	NA	NA	NA	NA	NA	NA	NA	NA	-0.0276667	-0.0249401	-0.0262157	0.0747503	-0.0828875	0.198199	0.102417	-0.0579473	0.224414
Q69YN2	NA	NA	Q69YN2	Q69YN2	NA	NA	Q69YN2	Q69YN2	NA	NA	Q69YN2	Q69YN2	NA	NA	Q69YN2	Q69YN2	CWF19L1	CWF19-like protein 1 (C19L1)	post-mRNA release spliceosomal complex [GO:0071014]; RNA lariat debranching enzyme activator activity [GO:0061632]; mRNA splicing, via spliceosome [GO:0000398]		FALSE	TRUE	reviewed	4 out of 5	2	NA	NA	14	2	NA	NA	20	2	NA	NA	13	3.34572	NA	NA	32.8996	High	NA	NA	High	ENSG00000095485	CWF19L1	CWF19L1	FALSE	6 v 6	-0.0460888	0.62591	0.759582	6 v 6	0.223503	0.0800454	0.323204	6 v 6	-0.269592	0.00160161	0.064112	NA	NA	NA	NA	NA	NA	NA	NA	NA	NA	NA	NA	NA	NA	NA	NA	NA	NA	NA	NA	NA	NA	NA	NA	3 v 3	0.0174381	0.767383	0.920234	3 v 3	0.0833743	0.201598	0.396819	3 v 3	0.0659362	0.1146	0.323328	0.103	0.844297	0.0735046	0.253	0.483291	0.315791	-0.15	0.824475	0.0838223	6.34873	5.82528	5.96809	4.73877	4.60881	4.3147	4.6893	4.45286	4.39232	6.45615	6.25739	5.83289	6.00675	6.04876	5.65821	4.45943	4.10434	4.18587	NA	NA	NA	NA	NA	NA	NA	NA	NA	NA	NA	NA	NA	NA	NA	NA	NA	NA	NA	NA	NA	NA	NA	NA	NA	NA	NA	NA	NA	NA	7.6858	7.73335	7.73877	7.73335	7.65033	7.82655	7.66747	7.63372	7.65893	9.52	10.45	13.93	13.59	11.27	8.63	14.89	13.49	12.99	8.84	9.55	14.15	10.78	16.94	15.11	9.81	14.86	14.51	NA	NA	NA	NA	NA	NA	NA	-0.107421	-0.432111	0.135201	0.0494687	0.15595	-0.0776209	0.341981	-0.223482	0.309879	0.279336	0.504473	0.12883	NA	NA	NA	NA	NA	NA	NA	-0.449402	-0.208629	-0.174679	-0.229868	-0.348522	-0.206451	NA	NA	NA	NA	NA	NA	NA	NA	NA	NA	NA	NA	NA	NA	NA	NA	0.0475543	-0.0830206	0.0877807	0.0658879	0.0166119	0.167623	0.0183336	0.0996325	0.0798423
Q2TBE0	Q2TBE0	NA	Q2TBE0	Q2TBE0	Q2TBE0	NA	Q2TBE0	H0YE03; H7C3G7; Q2TBE0	Q2TBE0	NA	Q2TBE0	Q2TBE0	NA	Q2TBE0	Q2TBE0	Q2TBE0	CWF19L2	CWF19-like protein 2	post-mRNA release spliceosomal complex [GO:0071014]; mRNA splicing, via spliceosome [GO:0000398]		FALSE	TRUE	reviewed	5 out of 5	1	2	NA	6	2	2	NA	6	1	2	NA	6	0.894855	1.67785	NA	4.9217	High	Medium	NA	High	ENSG00000152404	CWF19L2	CWF19L2	FALSE	6 v 6	0.0229093	0.869102	0.924914	6 v 6	-0.0355546	0.849446	0.935197	6 v 6	0.0584638	0.735554	0.860003	1 v 1	0.326717	NA	NA	1 v 1	-0.0839078	NA	NA	1 v 1	0.410624	NA	NA	NA	NA	NA	NA	NA	NA	NA	NA	NA	NA	NA	NA	3 v 3	0.188596	0.0194478	0.452645	3 v 3	-0.0687579	0.548424	0.69316	3 v 3	-0.257354	0.132362	0.343832	0.012	0.976739	0.0102216	0.116	0.663261	0.178316	-0.104	0.822298	0.0849709	4.3147	4.45943	4.63227	5.03122	4.39232	4.66676	4.71699	4.22497	5.10434	4.36457	4.70044	4.24793	4.88753	4.848	4.59096	4.34341	4.41954	4.62059	NA	NA	NA	NA	9.29048	NA	NA	NA	8.96376	NA	NA	NA	NA	NA	NA	NA	NA	NA	9.37439	NA	NA	NA	NA	NA	NA	NA	NA	NA	NA	NA	4.96809	4.7866	4.73335	5.14568	4.93546	4.97269	5.02237	5.10434	5.1334	76.92	84.67	74.9	61.43	67.95	59.16	90.69	70.67	81.88	63.13	69.83	63.99	76.47	97.04	82.21	83.18	65.95	64.81	NA	0.326717	NA	NA	NA	NA	NA	-0.0498759	-0.241008	0.384341	0.314228	0.167351	-0.43758	-0.572829	-0.388565	0.041307	0.687811	-0.0272215	0.0461702	NA	-0.0839078	NA	NA	NA	NA	NA	0.522953	0.147557	0.343034	-0.373583	0.194573	-0.48375	NA	0.410624	NA	NA	NA	NA	NA	NA	NA	NA	NA	NA	NA	NA	NA	NA	0.177587	0.148863	0.239338	0.12331	-0.168877	-0.160706	-0.0542771	-0.31774	-0.400045
P78310	P78310	NA	P78310	P78310	P78310	NA	P78310	P78310	P78310	NA	P78310	P78310	NA	P78310	P78310	P78310	CXADR	Coxsackievirus and adenovirus receptor (CAR) (hCAR) (CVB3-binding protein) (Coxsackievirus B-adenovirus receptor) (HCVADR)	acrosomal vesicle [GO:0001669]; adherens junction [GO:0005912]; apicolateral plasma membrane [GO:0016327]; basolateral plasma membrane [GO:0016323]; bicellular tight junction [GO:0005923]; cell body [GO:0044297]; cell junction [GO:0030054]; cell-cell junction [GO:0005911]; cytoplasm [GO:0005737]; extracellular region [GO:0005576]; extracellular space [GO:0005615]; filopodium [GO:0030175]; growth cone [GO:0030426]; integral component of plasma membrane [GO:0005887]; intercalated disc [GO:0014704]; membrane raft [GO:0045121]; neuromuscular junction [GO:0031594]; neuron projection [GO:0043005]; nucleoplasm [GO:0005654]; plasma membrane [GO:0005886]; protein-containing complex [GO:0032991]; beta-catenin binding [GO:0008013]; cell adhesion molecule binding [GO:0050839]; cell adhesive protein binding involved in AV node cell-bundle of His cell communication [GO:0086082]; connexin binding [GO:0071253]; identical protein binding [GO:0042802]; integrin binding [GO:0005178]; PDZ domain binding [GO:0030165]; signaling receptor binding [GO:0005102]; virus receptor activity [GO:0001618]; actin cytoskeleton reorganization [GO:0031532]; AV node cell to bundle of His cell communication [GO:0086067]; AV node cell-bundle of His cell adhesion involved in cell communication [GO:0086072]; cardiac muscle cell development [GO:0055013]; cell-cell junction organization [GO:0045216]; defense response to virus [GO:0051607]; epithelial structure maintenance [GO:0010669]; gamma-delta T cell activation [GO:0046629]; germ cell migration [GO:0008354]; heart development [GO:0007507]; heterophilic cell-cell adhesion via plasma membrane cell adhesion molecules [GO:0007157]; homotypic cell-cell adhesion [GO:0034109]; mitochondrion organization [GO:0007005]; neutrophil chemotaxis [GO:0030593]; regulation of AV node cell action potential [GO:0098904]; transepithelial transport [GO:0070633]		FALSE	TRUE	reviewed	5 out of 5	21	10	NA	4	45	32	NA	4	21	10	NA	4	56.7123	26.0274	NA	11.7808	High	High	NA	High	ENSG00000154639	CXADR	CXADR	FALSE	6 v 6	0.0884731	0.683867	0.802872	6 v 6	0.0974169	0.557582	0.767101	6 v 6	-0.00894377	0.939437	0.971153	7 v 7	0.71751	0.000568259	0.00858495	7 v 7	0.345121	0.0147211	0.0931435	7 v 7	0.372389	0.00143351	0.128518	NA	NA	NA	NA	NA	NA	NA	NA	NA	NA	NA	NA	3 v 3	-0.0312852	0.915981	0.97118	3 v 3	0.84205	0.056642	0.24986	3 v 3	0.873335	0.00480701	0.193911	0.23	0.697773	0.156286	0.612	0.136884	0.863649	-0.382	0.592749	0.227129	11.6324	12.5871	12.2355	11.8411	12.0566	11.591	11.9506	12.2727	11.3711	12.065	11.5832	12.1703	11.6738	11.7886	12.0392	12.1537	12.0567	11.6473	9.9387	9.95725	9.06824	10.0168	11.476	8.75087	9.77033	9.16365	10.3218	9.43463	7.79507	9.44522	9.28864	8.50661	9.79977	9.5072	8.88509	9.83779	10.5969	8.32012	9.61545	NA	NA	NA	NA	NA	NA	NA	NA	NA	6.89603	6.86171	6.79181	6.42794	6.79701	7.23074	5.96116	5.92837	6.04002	11.06	11.17	11.5	18.9	14.59	12.33	20.3	11.56	10.16	11.99	15.7	28.74	12.99	22.43	5.44	23.54	27.57	22.73	0.561636	1.15417	0.504069	0.955809	0.325112	0.668612	0.853159	-0.432641	1.00392	0.065235	-0.109497	-0.216118	0.219939	-0.0413462	0.798589	0.196308	-0.31261	-0.000169328	-0.0562705	0.183155	0.879052	0.13893	0.430751	0.154888	0.450047	0.179023	-0.391295	0.205331	-0.131073	0.203113	-0.215949	0.27621	0.378481	0.27512	0.365139	0.525058	0.170224	0.218565	0.674136	NA	NA	NA	NA	NA	NA	NA	NA	NA	-0.468088	-0.0646943	0.438927	0.466781	0.868643	1.19073	0.934869	0.933337	0.751798
NA	P80162	NA	NA	NA	P80162	NA	NA	NA	P80162	NA	NA	NA	NA	P80162	NA	P80162	CXCL6	C-X-C motif chemokine 6 (Chemokine alpha 3) (CKA-3) (Granulocyte chemotactic protein 2) (GCP-2) (Small-inducible cytokine B6) [Cleaved into: Small-inducible cytokine B6, N-processed variant 1; Small-inducible cytokine B6, N-processed variant 2; Small-inducible cytokine B6, N-processed variant 3]	extracellular region [GO:0005576]; extracellular space [GO:0005615]; chemokine activity [GO:0008009]; CXCR chemokine receptor binding [GO:0045236]; heparin binding [GO:0008201]; antimicrobial humoral immune response mediated by antimicrobial peptide [GO:0061844]; cell-cell signaling [GO:0007267]; cellular response to lipopolysaccharide [GO:0071222]; chemokine-mediated signaling pathway [GO:0070098]; chemotaxis [GO:0006935]; defense response to bacterium [GO:0042742]; inflammatory response [GO:0006954]; leukocyte homeostasis [GO:0001776]; neutrophil activation [GO:0042119]; neutrophil chemotaxis [GO:0030593]; regulation of chemokine production [GO:0032642]; regulation of neutrophil mediated killing of gram-negative bacterium [GO:0070951]; signal transduction [GO:0007165]		FALSE	TRUE	reviewed	5 out of 5	NA	2	NA	NA	NA	4	NA	NA	NA	2	NA	NA	NA	16.6667	NA	NA	NA	Medium	NA	NA	ENSG00000124875	CXCL6	CXCL6	TRUE	NA	NA	NA	NA	NA	NA	NA	NA	NA	NA	NA	NA	3 v 3	-0.302426	0.113606	0.218884	3 v 3	-0.24138	0.0187734	0.108051	3 v 3	-0.0610458	0.582466	0.810291	NA	NA	NA	NA	NA	NA	NA	NA	NA	NA	NA	NA	NA	NA	NA	NA	NA	NA	NA	NA	NA	NA	NA	NA	NA	NA	NA	NA	NA	NA	0	0	NA	NA	NA	NA	NA	NA	NA	NA	NA	NA	NA	NA	NA	NA	NA	NA	NA	NA	NA	9.79863	NA	NA	NA	9.65768	NA	8.17991	NA	10.1734	10.0518	NA	8.31832	NA	NA	9.98014	NA	NA	NA	9.95521	NA	8.42501	NA	NA	NA	NA	NA	NA	NA	NA	NA	NA	NA	NA	NA	NA	NA	NA	NA	NA	0	0	0	0	0	0	0	0	0	0	0	0	0	0	0	0	0	0	NA	-0.515752	-0.253119	NA	-0.138408	NA	NA	NA	NA	NA	NA	NA	NA	NA	NA	NA	NA	NA	NA	NA	-0.297538	-0.181506	NA	-0.245097	NA	NA	NA	NA	NA	NA	NA	NA	NA	-0.218213	-0.0716132	NA	0.106689	NA	NA	NA	NA	NA	NA	NA	NA	NA	NA	NA	NA	NA	NA	NA	NA	NA	NA	NA	NA
NA	A0A024RDA5	A0A024RDA5	NA	NA	A0A024RDA5	A0A024RDA5	NA	NA	C9J4T6; P10145	C9J4T6; P10145	NA	NA	P10145	P10145	NA	P10145	CXCL8	Interleukin-8 (IL-8) (C-X-C motif chemokine 8) (Chemokine (C-X-C motif) ligand 8) (Emoctakin) (Granulocyte chemotactic protein 1) (GCP-1) (Monocyte-derived neutrophil chemotactic factor) (MDNCF) (Monocyte-derived neutrophil-activating peptide) (MONAP) (Neutrophil-activating protein 1) (NAP-1) (Protein 3-10C) (T-cell chemotactic factor) [Cleaved into: MDNCF-a (GCP/IL-8 protein IV) (IL8/NAP1 form I); Interleukin-8 ((Ala-IL-8)77) (GCP/IL-8 protein II) (IL-8(1-77)) (IL8/NAP1 form II) (MDNCF-b); IL-8(5-77); IL-8(6-77) ((Ser-IL-8)72) (GCP/IL-8 protein I) (IL8/NAP1 form III) (Lymphocyte-derived neutrophil-activating factor) (LYNAP) (MDNCF-c) (Neutrophil-activating factor) (NAF); IL-8(7-77) (GCP/IL-8 protein V) (IL8/NAP1 form IV); IL-8(8-77) (GCP/IL-8 protein VI) (IL8/NAP1 form V); IL-8(9-77) (GCP/IL-8 protein III) (IL8/NAP1 form VI)]	extracellular region [GO:0005576]; extracellular space [GO:0005615]; chemokine activity [GO:0008009]; CXCR chemokine receptor binding [GO:0045236]; heparin binding [GO:0008201]; interleukin-8 receptor binding [GO:0005153]; angiogenesis [GO:0001525]; antimicrobial humoral immune response mediated by antimicrobial peptide [GO:0061844]; calcium-mediated signaling [GO:0019722]; cellular response to fibroblast growth factor stimulus [GO:0044344]; cellular response to interleukin-1 [GO:0071347]; cellular response to lipopolysaccharide [GO:0071222]; cellular response to tumor necrosis factor [GO:0071356]; chemokine-mediated signaling pathway [GO:0070098]; chemotaxis [GO:0006935]; embryonic digestive tract development [GO:0048566]; G protein-coupled receptor signaling pathway [GO:0007186]; induction of positive chemotaxis [GO:0050930]; inflammatory response [GO:0006954]; intracellular signal transduction [GO:0035556]; killing of cells of other organism [GO:0031640]; negative regulation of cell adhesion molecule production [GO:0060354]; negative regulation of cell population proliferation [GO:0008285]; negative regulation of G protein-coupled receptor signaling pathway [GO:0045744]; negative regulation of gene expression [GO:0010629]; neutrophil activation [GO:0042119]; neutrophil chemotaxis [GO:0030593]; positive regulation of angiogenesis [GO:0045766]; positive regulation of cellular biosynthetic process [GO:0031328]; positive regulation of gene expression [GO:0010628]; positive regulation of neutrophil chemotaxis [GO:0090023]; receptor internalization [GO:0031623]; regulation of cell adhesion [GO:0030155]; regulation of entry of bacterium into host cell [GO:2000535]; regulation of single stranded viral RNA replication via double stranded DNA intermediate [GO:0045091]; response to endoplasmic reticulum stress [GO:0034976]; response to molecule of bacterial origin [GO:0002237]; signal transduction [GO:0007165]		TRUE	TRUE	reviewed	5 out of 5	NA	3	2	NA	NA	7	2	NA	NA	3	2	NA	NA	32.3232	23.2323	NA	NA	High	High	NA	ENSG00000169429	CXCL8	CXCL8	FALSE	NA	NA	NA	NA	NA	NA	NA	NA	NA	NA	NA	NA	2 v 2	-1.57864	0.527302	0.653055	2 v 2	0.931588	0.571268	0.751627	2 v 2	-2.51023	0.137952	0.442589	3 v 3	0.219187	0.816777	0.909098	3 v 3	0.164162	0.770013	0.914908	3 v 3	0.0550253	0.969303	0.9911	NA	NA	NA	NA	NA	NA	NA	NA	NA	NA	NA	NA	-2.765	0.000260784	3.58372	-1.551	0.0423133	1.37352	-1.214	0.378633	0.421781	NA	NA	NA	NA	NA	NA	NA	NA	NA	NA	NA	NA	NA	NA	NA	NA	NA	NA	NA	11.6516	NA	7.57137	NA	NA	NA	10.8702	NA	NA	NA	NA	11.5101	NA	NA	9.55248	NA	7.80735	NA	NA	NA	5.18587	5.02237	8.04494	6.12722	5.31832	7.30012	6.41278	6.21917	5.45615	NA	NA	NA	NA	NA	NA	NA	NA	NA	4.63	4.68	2.09	16.54	24.86	26.5	1.35	12.85	1.13	3.16	0.45	1.35	2.7	6.41	3.02	5.89	2.7	2.9	NA	NA	NA	NA	NA	0.141563	-3.29884	NA	NA	NA	NA	NA	NA	NA	NA	NA	NA	NA	NA	NA	NA	NA	NA	NA	2.09916	-0.235981	NA	NA	NA	NA	NA	NA	NA	NA	NA	NA	NA	-1.95759	-3.06286	-0.285561	-0.900852	1.84397	-0.941354	-0.295949	0.744817	-1.22691	-1.1968	2.58879	NA	NA	NA	NA	NA	NA	NA	NA	NA
NA	NA	G3X6Y2	NA	NA	NA	G3X6Y2	NA	NA	NA	G3X6Y2	NA	NA	G3X6Y2	NA	NA	G3X6Y2	CXHXorf38	Chromosome X CXorf38 homolog	NA		FALSE	FALSE	unreviewed	1 out of 5	NA	NA	1	NA	NA	NA	1	NA	NA	NA	1	NA	NA	NA	5.78778	NA	NA	NA	Medium	NA	NA	NA	NA	NA	NA	NA	NA	NA	NA	NA	NA	NA	NA	NA	NA	NA	NA	NA	NA	NA	NA	NA	NA	NA	NA	NA	NA	NA	0 v 0	NA	NA	NA	0 v 0	NA	NA	NA	0 v 0	NA	NA	NA	NA	NA	NA	NA	NA	NA	NA	NA	NA	NA	NA	NA	NA	NA	NA	NA	NA	NA	NA	NA	NA	NA	NA	NA	NA	NA	NA	NA	NA	NA	NA	NA	NA	NA	NA	NA	NA	NA	NA	NA	NA	NA	NA	NA	NA	NA	NA	NA	NA	NA	NA	NA	NA	NA	NA	NA	NA	NA	NA	NA	NA	NA	NA	NA	NA	NA	NA	NA	NA	NA	NA	NA	NA	NA	NA	NA	NA	NA	NA	NA	NA	NA	NA	NA	NA	NA	NA	NA	NA	NA	NA	NA	NA	NA	NA	NA	NA	NA	NA	NA	NA	NA	NA	NA	NA	NA	NA	NA	NA	NA	NA	NA	NA	NA	NA	NA	NA	NA	NA	NA	NA	NA	NA	NA	NA	NA	NA	NA	NA	NA	NA	NA	NA	NA	NA	NA	NA	NA	NA	NA	NA	NA	NA	NA	NA	NA	NA	NA	NA	NA	NA	NA	NA
NA	NA	NA	Q8TB03	NA	NA	NA	B2RD30	NA	NA	NA	B2RD30; Q8TB03	Q8TB03	NA	NA	NA	Q8TB03	CXorf38	Uncharacterized protein CXorf38	NA		FALSE	TRUE	reviewed	4 out of 5	NA	NA	NA	9	NA	NA	NA	10	NA	NA	NA	9	NA	NA	NA	33.8558	NA	NA	NA	High	ENSG00000185753	CXorf38	CXorf38	FALSE	NA	NA	NA	NA	NA	NA	NA	NA	NA	NA	NA	NA	NA	NA	NA	NA	NA	NA	NA	NA	NA	NA	NA	NA	NA	NA	NA	NA	NA	NA	NA	NA	NA	NA	NA	NA	3 v 3	-0.0449735	0.564796	0.821495	3 v 3	0.163428	0.480424	0.641886	3 v 3	0.208402	0.237658	0.449564	0.286	0.53141	0.274571	0.297	0.458338	0.338814	-0.011	0.991273	0.00380678	NA	NA	NA	NA	NA	NA	NA	NA	NA	NA	NA	NA	NA	NA	NA	NA	NA	NA	NA	NA	NA	NA	NA	NA	NA	NA	NA	NA	NA	NA	NA	NA	NA	NA	NA	NA	NA	NA	NA	NA	NA	NA	NA	NA	NA	NA	NA	NA	5.54535	5.66959	5.46271	5.61765	5.61765	5.30743	5.09592	5.52356	5.43296	9	10.45	16.72	11.22	9.94	15.41	17.6	19.27	7.34	18.31	15.24	10.33	12.99	11.9	16.93	12.56	17.03	16.93	NA	NA	NA	NA	NA	NA	NA	NA	NA	NA	NA	NA	NA	NA	NA	NA	NA	NA	NA	NA	NA	NA	NA	NA	NA	NA	NA	NA	NA	NA	NA	NA	NA	NA	NA	NA	NA	NA	NA	NA	NA	NA	NA	NA	NA	NA	NA	NA	0.0723005	-0.0519426	-0.155278	0.521727	0.0940892	-0.125531	0.449426	0.146032	0.0297473
NA	Q9P0U4	NA	Q9P0U4	NA	Q9P0U4	NA	Q9P0U4	NA	A0A669KB29; K7EQ21; K7EQZ1; Q9P0U4	NA	A0A669KB29; Q59EC8; Q9P0U4	Q9P0U4	NA	Q9P0U4	NA	Q9P0U4	CXXC1	CXXC-type zinc finger protein 1 (CpG-binding protein) (PHD finger and CXXC domain-containing protein 1)	cytosol [GO:0005829]; histone methyltransferase complex [GO:0035097]; nuclear matrix [GO:0016363]; nuclear speck [GO:0016607]; nucleoplasm [GO:0005654]; nucleus [GO:0005634]; Set1C/COMPASS complex [GO:0048188]; cis-regulatory region sequence-specific DNA binding [GO:0000987]; methylated histone binding [GO:0035064]; unmethylated CpG binding [GO:0045322]; zinc ion binding [GO:0008270]; histone H3-K4 methylation [GO:0051568]; positive regulation of transcription, DNA-templated [GO:0045893]; regulation of transcription, DNA-templated [GO:0006355]		FALSE	TRUE	reviewed	5 out of 5	NA	3	NA	3	NA	9	NA	3	NA	3	NA	3	NA	7.46951	NA	5.4878	NA	High	NA	High	ENSG00000154832	CXXC1	CXXC1	FALSE	NA	NA	NA	NA	NA	NA	NA	NA	NA	NA	NA	NA	6 v 6	-0.608695	0.00140493	0.013805	6 v 6	-0.228124	0.146084	0.370103	6 v 6	-0.380571	0.0402849	0.278113	NA	NA	NA	NA	NA	NA	NA	NA	NA	NA	NA	NA	0 v 0	NA	NA	NA	0 v 0	NA	NA	NA	0 v 0	NA	NA	NA	0.035	0.946811	0.0237369	0.03	0.941593	0.0261368	0.004	0.99627	0.00162288	NA	NA	NA	NA	NA	NA	NA	NA	NA	NA	NA	NA	NA	NA	NA	NA	NA	NA	NA	5.6837	6.24982	6.22304	9.33918	6.1918	6.84423	6.70183	9.67119	NA	6.59991	7.59619	6.44791	7.16692	NA	6.39403	6.38888	6.27798	9.15684	6.70321	6.97957	NA	NA	NA	NA	NA	NA	NA	NA	NA	NA	NA	NA	NA	NA	NA	NA	NA	NA	77.18	95.84	71.42	79.16	56.68	59.78	51.44	35.98	94.87	79.54	77.57	93.86	55.88	73.69	74.35	87.11	84.32	74.97	-0.917092	-0.332005	NA	-0.408113	-0.751955	-0.764213	-0.47879	NA	NA	NA	NA	NA	NA	NA	NA	NA	NA	NA	NA	-0.139054	0.18234	NA	-0.511412	-0.135333	-0.710337	-0.0549484	NA	NA	NA	NA	NA	NA	-0.778038	-0.514346	NA	0.103299	-0.616622	-0.0538759	-0.423842	NA	NA	NA	NA	NA	NA	NA	NA	NA	NA	NA	NA	NA	NA	NA	NA	NA	NA
NA	Q7LFL8	NA	NA	NA	Q7LFL8	NA	NA	NA	D6R966; D6R9V1; D6RBE0; D6RDY2; D6RHC6; D6RHG9; D6RIR8; E7EV55; E7EVI8; Q7LFL8	NA	NA	NA	NA	Q7LFL8	NA	Q7LFL8	CXXC5	CXXC-type zinc finger protein 5 (CF5) (Putative MAPK-activating protein PM08) (Putative NF-kappa-B-activating protein 102) (Retinoid-inducible nuclear factor) (RINF)	cytosol [GO:0005829]; nucleoplasm [GO:0005654]; nucleus [GO:0005634]; DNA-binding transcription factor binding [GO:0140297]; methyl-CpG binding [GO:0008327]; sequence-specific DNA binding [GO:0043565]; zinc ion binding [GO:0008270]; negative regulation of transcription by RNA polymerase II [GO:0000122]; positive regulation of I-kappaB kinase/NF-kappaB signaling [GO:0043123]		FALSE	TRUE	reviewed	5 out of 5	NA	2	NA	NA	NA	3	NA	NA	NA	2	NA	NA	NA	9.62733	NA	NA	NA	High	NA	NA	ENSG00000171604	CXXC5	CXXC5	FALSE	NA	NA	NA	NA	NA	NA	NA	NA	NA	NA	NA	NA	2 v 2	-0.141072	0.10427	0.205985	2 v 2	-0.239872	0.531615	0.721526	2 v 2	0.0987999	0.789802	0.916173	NA	NA	NA	NA	NA	NA	NA	NA	NA	NA	NA	NA	NA	NA	NA	NA	NA	NA	NA	NA	NA	NA	NA	NA	0.163	0.585096	0.232773	-0.151	0.580649	0.236086	0.314	0.362928	0.44018	NA	NA	NA	NA	NA	NA	NA	NA	NA	NA	NA	NA	NA	NA	NA	NA	NA	NA	NA	NA	8.1644	NA	NA	5.53605	NA	NA	NA	NA	5.70044	NA	NA	8.28216	NA	NA	8.66924	NA	NA	5.51096	NA	NA	NA	NA	NA	NA	NA	NA	NA	NA	NA	NA	NA	NA	NA	NA	NA	NA	NA	147.92	132.23	125.06	92.15	99.45	138.05	175.29	149.7	114.07	156.55	122.83	122.82	111.03	92.92	129.96	127.13	114.32	94.32	-0.117758	NA	NA	-0.164387	NA	NA	NA	NA	NA	NA	NA	NA	NA	NA	NA	NA	NA	NA	NA	-0.504835	NA	NA	0.025091	NA	NA	NA	NA	NA	NA	NA	NA	NA	0.387078	NA	NA	-0.189478	NA	NA	NA	NA	NA	NA	NA	NA	NA	NA	NA	NA	NA	NA	NA	NA	NA	NA	NA	NA	NA
NA	P49447	NA	P49447	NA	B7Z2E3	NA	B7Z2E3	NA	B7Z2E3; F5H757; J3KSL5; J3QRH5; J3QS47; P49447	NA	B7Z2E3; F5H757; J3KSL5; J3QRH5; J3QS47; P49447	P49447	NA	P49447	NA	P49447	CYB561	Transmembrane ascorbate-dependent reductase CYB561 (EC 7.2.1.-) (Cytochrome b-561) (Cytochrome b561)	chromaffin granule membrane [GO:0042584]; integral component of membrane [GO:0016021]; lysosomal membrane [GO:0005765]; metal ion binding [GO:0046872]; oxidoreductase activity [GO:0016491]; transmembrane monodehydroascorbate reductase activity [GO:0140575]; ascorbate homeostasis [GO:0140576]; cellular iron ion homeostasis [GO:0006879]; electron transport chain [GO:0022900]		FALSE	TRUE	reviewed	5 out of 5	NA	1	NA	1	NA	2	NA	1	NA	1	NA	1	NA	5.9761	NA	5.9761	NA	High	NA	High	ENSG00000008283	CYB561	CYB561	FALSE	NA	NA	NA	NA	NA	NA	NA	NA	NA	NA	NA	NA	2 v 2	0.611751	0.114732	0.220326	2 v 2	-0.0708074	0.781606	0.884122	2 v 2	0.682559	0.0805101	0.349708	NA	NA	NA	NA	NA	NA	NA	NA	NA	NA	NA	NA	3 v 3	-0.220773	0.00186887	0.388303	3 v 3	-0.00501133	0.949896	0.971278	3 v 3	0.215762	0.0716412	0.278486	-0.12	0.734938	0.133749	0.079	0.810143	0.0914384	-0.198	0.639754	0.193987	NA	NA	NA	NA	NA	NA	NA	NA	NA	NA	NA	NA	NA	NA	NA	NA	NA	NA	8.48543	NA	7.48784	NA	NA	NA	NA	NA	NA	7.76222	NA	NA	NA	6.98755	8.35799	NA	7.75689	NA	NA	NA	NA	NA	NA	NA	NA	NA	NA	NA	NA	NA	4.03562	4.34341	3.97269	3.79701	4.1375	3.75489	3.93546	4.03562	3.73335	178.28	223.74	218.77	163.04	115.36	126.96	138.07	133.64	171.66	159.08	168.33	185.47	167.9	188.58	236.35	173.82	169.19	169.77	0.500292	NA	0.723211	NA	NA	NA	NA	NA	NA	NA	NA	NA	NA	NA	NA	NA	NA	NA	NA	-0.26905	NA	0.127435	NA	NA	NA	NA	NA	NA	NA	NA	NA	NA	0.769342	NA	0.595776	NA	NA	NA	NA	NA	NA	NA	NA	NA	NA	NA	NA	NA	-0.238611	-0.205904	-0.217805	-0.138447	0.10188	0.0215332	0.100164	0.307784	0.239338
NA	Q8NBI2	NA	NA	NA	F5H1Q2	NA	NA	NA	F5H1Q2; Q8NBI2	NA	NA	NA	NA	Q8NBI2	NA	Q8NBI2	CYB561A3	Lysosomal membrane ascorbate-dependent ferrireductase CYB561A3 (EC 7.2.1.3) (Cytochrome b ascorbate-dependent protein 3) (Cytochrome b561 family member A3) (Lysosomal cytochrome b) (LCytb)	integral component of membrane [GO:0016021]; intracellular membrane-bounded organelle [GO:0043231]; late endosome membrane [GO:0031902]; lysosomal membrane [GO:0005765]; nucleolus [GO:0005730]; metal ion binding [GO:0046872]; oxidoreductase activity [GO:0016491]; transmembrane ascorbate ferrireductase activity [GO:0140571]; cellular iron ion homeostasis [GO:0006879]		FALSE	TRUE	reviewed	5 out of 5	NA	2	NA	NA	NA	8	NA	NA	NA	2	NA	NA	NA	6.61157	NA	NA	NA	High	NA	NA	ENSG00000162144	CYB561A3	CYB561A3	FALSE	NA	NA	NA	NA	NA	NA	NA	NA	NA	NA	NA	NA	5 v 5	-0.447167	0.0832912	0.175613	5 v 5	-0.522058	0.112088	0.318385	5 v 5	0.0748908	0.70628	0.875506	NA	NA	NA	NA	NA	NA	NA	NA	NA	NA	NA	NA	NA	NA	NA	NA	NA	NA	NA	NA	NA	NA	NA	NA	0.169	0.59705	0.22399	0.074	0.822201	0.0850222	0.095	0.861218	0.0648869	NA	NA	NA	NA	NA	NA	NA	NA	NA	NA	NA	NA	NA	NA	NA	NA	NA	NA	9.30012	NA	6.49665	NA	9.52709	7.4271	7.29737	NA	9.96319	9.25786	7.50383	8.14568	NA	7.41363	9.29209	NA	7.95652	NA	10.1783	7.67101	7.56071	NA	NA	NA	NA	NA	NA	NA	NA	NA	NA	NA	NA	NA	NA	NA	NA	NA	NA	55.05	52.6	44.24	53.76	44.42	34.51	75.12	50.11	39.53	43.56	57.78	63.77	42.89	47.15	58.63	45.12	52.16	60.94	-0.916974	-0.436099	0.0422645	-0.0767225	-0.848303	NA	NA	NA	NA	NA	NA	NA	NA	NA	NA	NA	NA	NA	NA	-1.45987	-0.651205	0.00803221	-0.243907	-0.26334	NA	NA	NA	NA	NA	NA	NA	NA	0.542893	0.215106	0.0342323	0.167185	-0.584963	NA	NA	NA	NA	NA	NA	NA	NA	NA	NA	NA	NA	NA	NA	NA	NA	NA	NA	NA	NA
O43169	O43169	NA	O43169	O43169	O43169	NA	O43169	O43169	O43169	NA	O43169	O43169	NA	O43169	O43169	O43169	CYB5B	Cytochrome b5 type B (Cytochrome b5 outer mitochondrial membrane isoform)	integral component of membrane [GO:0016021]; intracellular membrane-bounded organelle [GO:0043231]; membrane [GO:0016020]; mitochondrial outer membrane [GO:0005741]; nitric-oxide synthase complex [GO:1903958]; enzyme activator activity [GO:0008047]; heme binding [GO:0020037]; metal ion binding [GO:0046872]; nitric oxide biosynthetic process [GO:0006809]; response to oxidative stress [GO:0006979]; xenobiotic metabolic process [GO:0006805]		FALSE	TRUE	reviewed	5 out of 5	5	9	NA	7	8	101	NA	14	5	9	NA	7	45.3333	72	NA	68.6667	High	High	NA	High	ENSG00000103018	CYB5B	CYB5B	FALSE	6 v 6	0.0861055	0.271742	0.455133	6 v 6	0.194798	0.0323404	0.218214	6 v 6	-0.108693	0.226111	0.452162	7 v 7	-0.215139	0.0155912	0.0564027	7 v 7	-0.108082	0.0250184	0.12873	7 v 7	-0.107058	0.144669	0.451289	NA	NA	NA	NA	NA	NA	NA	NA	NA	NA	NA	NA	3 v 3	0.180739	0.130647	0.569901	3 v 3	0.159817	0.40222	0.578702	3 v 3	-0.0209224	0.914348	0.946834	0.017	0.97991	0.00881377	-0.403	0.265735	0.575551	0.42	0.466367	0.331272	8.27006	8.36326	8.38931	9.072	9.34651	8.94603	9.14185	9.01514	8.73539	8.32553	8.20555	8.44708	8.15279	7.98242	8.04767	9.10983	9.07548	8.85019	11.2182	11.5987	11.5745	10.9299	11.1301	11.0999	11.126	11.1296	11.5086	11.3055	11.5045	11.4777	11.5501	11.7072	11.3189	11.5822	11.7948	11.0558	11.1529	11.3415	11.1877	NA	NA	NA	NA	NA	NA	NA	NA	NA	7.38543	7.47249	6.90569	7.6858	7.52199	7.09803	7.36982	7.21529	7.24127	42.19	46.12	34.49	33.67	41.1	42.52	70.39	62.32	45.74	39.77	21.15	23.8	36.28	27.01	30.83	48.26	25.41	21.77	-0.13264	-0.378531	-0.0873488	-0.404647	-0.351663	0.0485359	-0.199681	-0.0554687	0.15771	-0.0577746	-0.0698531	0.331377	0.210642	0.11727	0.380835	0.341639	-0.0378321	0.271035	0.0958422	-0.220235	-0.0228629	-0.100738	-0.241589	-0.0616668	0.0164213	-0.125901	-0.172738	-0.223126	-0.399414	-0.032021	0.0603429	0.1148	0.0875948	-0.355669	0.0133894	-0.163058	-0.289996	0.0321146	-0.0737803	NA	NA	NA	NA	NA	NA	NA	NA	NA	0.300369	0.0495052	0.192344	0.315985	0.306703	-0.143236	0.0156156	0.257197	-0.33558
Q9UHQ9	Q9UHQ9	NA	Q9UHQ9	Q9UHQ9	Q9UHQ9	NA	Q9UHQ9	Q9UHQ9	Q9UHQ9	NA	Q9UHQ9	Q9UHQ9	NA	Q9UHQ9	Q9UHQ9	Q9UHQ9	CYB5R1	NADH-cytochrome b5 reductase 1 (b5R.1) (EC 1.6.2.2) (Humb5R2) (NAD(P)H:quinone oxidoreductase type 3 polypeptide A2)	endoplasmic reticulum membrane [GO:0005789]; extracellular exosome [GO:0070062]; integral component of membrane [GO:0016021]; membrane [GO:0016020]; mitochondrion [GO:0005739]; plasma membrane [GO:0005886]; platelet alpha granule membrane [GO:0031092]; cytochrome-b5 reductase activity, acting on NAD(P)H [GO:0004128]; FAD binding [GO:0071949]; bicarbonate transport [GO:0015701]; sterol biosynthetic process [GO:0016126]		FALSE	TRUE	reviewed	5 out of 5	9	16	NA	9	14	104	NA	13	9	16	NA	9	38.0328	53.4426	NA	29.8361	High	High	NA	High	ENSG00000159348	CYB5R1	CYB5R1	FALSE	6 v 6	0.379414	0.0125005	0.07855	6 v 6	0.213857	0.00276684	0.0740197	6 v 6	0.165557	0.117707	0.32158	7 v 7	0.133792	0.0653255	0.147426	7 v 7	0.150106	0.0597343	0.218137	7 v 7	-0.0163138	0.866331	0.950401	NA	NA	NA	NA	NA	NA	NA	NA	NA	NA	NA	NA	3 v 3	0.161883	0.0906041	0.529718	3 v 3	0.0664708	0.459741	0.626822	3 v 3	-0.0954126	0.0663421	0.270996	0.143	0.72063	0.142288	-0.053	0.895973	0.0477048	0.196	0.710375	0.148512	10.0303	10.1304	10.3391	9.62534	9.44832	9.77512	8.89178	8.9747	9.35094	9.84298	10.1003	9.91139	9.90403	9.95201	10.0739	9.32283	9.35733	9.45533	11.8103	11.975	11.7659	11.7874	12.1179	11.9492	12.2218	11.7639	11.9875	11.6824	11.6265	11.8726	11.9012	11.8568	11.621	11.5448	11.5825	11.9161	11.9276	11.7878	12.1971	NA	NA	NA	NA	NA	NA	NA	NA	NA	8.19918	8.04767	8.27798	8.25833	8.27845	8.47371	8.33807	8.14568	8.32733	47.08	32.07	25.08	33.67	34.14	32.66	37.22	32.12	30.49	34.72	38.67	50.75	40.69	18.77	33.25	35.71	32.7	27.57	-0.0908655	0.130426	0.127907	0.32264	0.349162	0.0738195	0.0234543	0.187274	0.0301738	0.427679	0.73356	0.473621	0.424177	0.126221	0.178429	0.265197	0.302514	0.0909908	0.319789	0.183478	0.19031	0.189378	0.16139	0.0247355	0.430217	-0.128769	0.0610536	-0.148255	0.162482	0.431046	0.382631	0.104388	-0.274343	-0.0598844	-0.0614712	0.16125	0.324427	-0.356397	0.152223	NA	NA	NA	NA	NA	NA	NA	NA	NA	0.0591489	0.23078	0.195721	-0.0797373	0.132772	0.146378	-0.138886	-0.0980082	-0.0493433
P00387	P00387	P00387	P00387	P00387	P00387	A0A3Q1LZ18	P00387	A0A024R4X0; P00387	A0A024R4X0; P00387	A0A024R4X0; A0A3Q1LMX0; A0A3Q1LZ18; A0A3Q1N6T1; F1N7T1; P00387; P07514; Q6ZVI6	A0A024R4X0; P00387	P00387	P00387	P00387	P00387	P00387	CYB5R3	NADH-cytochrome b5 reductase 3 (B5R) (Cytochrome b5 reductase) (EC 1.6.2.2) (Diaphorase-1) [Cleaved into: NADH-cytochrome b5 reductase 3 membrane-bound form; NADH-cytochrome b5 reductase 3 soluble form]	azurophil granule lumen [GO:0035578]; cytoplasm [GO:0005737]; endoplasmic reticulum [GO:0005783]; endoplasmic reticulum membrane [GO:0005789]; extracellular region [GO:0005576]; hemoglobin complex [GO:0005833]; lipid droplet [GO:0005811]; membrane [GO:0016020]; mitochondrial outer membrane [GO:0005741]; mitochondrion [GO:0005739]; nitric-oxide synthase complex [GO:1903958]; cytochrome-b5 reductase activity, acting on NAD(P)H [GO:0004128]; FAD binding [GO:0071949]; blood circulation [GO:0008015]; cholesterol biosynthetic process [GO:0006695]; nitric oxide biosynthetic process [GO:0006809]	AllPrimariesMatch_	FALSE	TRUE	reviewed	5 out of 5	15	24	1	15	26	311	1	42	14	23	1	14	55.4817	83.3887	3.98671	65.7807	High	High	Medium	High	ENSG00000100243	CYB5R3	CYB5R3	FALSE	6 v 6	0.54908	0.00661796	0.0570335	6 v 6	0.316711	0.0337465	0.219522	6 v 6	0.232369	0.259333	0.487175	7 v 7	0.057	0.495098	0.625604	7 v 7	0.0834589	0.1715	0.402761	7 v 7	-0.0264589	0.767883	0.905485	0 v 0	NA	NA	NA	0 v 0	NA	NA	NA	0 v 0	NA	NA	NA	3 v 3	0.277683	0.116108	0.560627	3 v 3	0.196121	0.0197182	0.202262	3 v 3	-0.0815624	0.529131	0.698839	0.013	0.972571	0.0120789	-0.207	0.313232	0.504134	0.219	0.45842	0.338736	10.7704	11.0144	11.0795	10.8163	10.5895	10.9812	9.9431	10.0285	10.1436	10.5804	10.8233	10.438	10.4933	10.3653	10.6569	10.6333	10.7063	10.496	13.1817	12.7382	13.3993	13.0208	13.1059	12.9614	12.9477	13.0209	12.95	13.4308	12.5882	12.7888	12.8802	13.2972	13.2044	12.5137	13.1151	13.1276	13.1036	12.8034	12.9033	NA	NA	NA	NA	NA	NA	NA	NA	NA	8.90448	8.63118	8.69139	8.98584	8.94808	9.12619	8.7705	8.80703	8.89421	306.14	245.36	238.28	223.88	239.33	253.91	217.25	278.19	225.87	215.26	293.21	294.82	213.49	213.3	205.52	217.37	224.59	235.07	0.10217	0.155901	-0.249089	0.373297	0.158888	-0.141994	-0.000173582	0.190063	0.191151	0.641525	0.873163	0.561005	0.837572	0.277161	0.649101	0.422613	0.182996	-0.116859	0.485256	0.284285	0.00232566	-0.0226606	0.158045	0.0444677	0.224537	-0.106787	-0.0870978	-0.457949	0.218912	0.690167	0.677865	0.352317	-0.182114	0.153576	-0.226428	0.215252	0.11442	-0.366531	0.106614	NA	NA	NA	NA	NA	NA	NA	NA	NA	0.0813578	0.316898	0.434794	0.215343	0.141042	0.231977	0.133985	-0.175856	-0.202817
NA	NA	NA	Q7L1T6	NA	NA	NA	Q7L1T6	NA	NA	NA	B2R7W7; Q7L1T6	Q7L1T6	NA	NA	NA	Q7L1T6	CYB5R4	Cytochrome b5 reductase 4 (EC 1.6.2.2) (Flavohemoprotein b5/b5R) (b5+b5R) (N-terminal cytochrome b5 and cytochrome b5 oxidoreductase domain-containing protein) (cb5/cb5R)	endoplasmic reticulum [GO:0005783]; endoplasmic reticulum membrane [GO:0005789]; perinuclear region of cytoplasm [GO:0048471]; cytochrome-b5 reductase activity, acting on NAD(P)H [GO:0004128]; heme binding [GO:0020037]; metal ion binding [GO:0046872]; NAD(P)H oxidase H2O2-forming activity [GO:0016174]; oxidoreductase activity, acting on NAD(P)H, heme protein as acceptor [GO:0016653]; bicarbonate transport [GO:0015701]; cell development [GO:0048468]; detection of oxygen [GO:0003032]; generation of precursor metabolites and energy [GO:0006091]; glucose homeostasis [GO:0042593]; insulin secretion [GO:0030073]; reactive oxygen species metabolic process [GO:0072593]; response to antibiotic [GO:0046677]; superoxide metabolic process [GO:0006801]		FALSE	TRUE	reviewed	5 out of 5	NA	NA	NA	7	NA	NA	NA	7	NA	NA	NA	7	NA	NA	NA	14.5873	NA	NA	NA	High	ENSG00000065615	CYB5R4	CYB5R4	FALSE	NA	NA	NA	NA	NA	NA	NA	NA	NA	NA	NA	NA	NA	NA	NA	NA	NA	NA	NA	NA	NA	NA	NA	NA	NA	NA	NA	NA	NA	NA	NA	NA	NA	NA	NA	NA	3 v 3	0.108784	0.376491	0.725278	3 v 3	-0.0802893	0.515684	0.668706	3 v 3	-0.189074	0.244541	0.457219	0.157	0.714988	0.145701	0.234	0.486356	0.313046	-0.076	0.912917	0.0395685	NA	NA	NA	NA	NA	NA	NA	NA	NA	NA	NA	NA	NA	NA	NA	NA	NA	NA	NA	NA	NA	NA	NA	NA	NA	NA	NA	NA	NA	NA	NA	NA	NA	NA	NA	NA	NA	NA	NA	NA	NA	NA	NA	NA	NA	NA	NA	NA	5.68089	5.73335	5.88509	5.93782	5.66107	6.0268	6.0917	5.87036	5.90448	17.24	15.13	15.33	21.27	14.25	10.48	11.51	16.06	16.38	25.88	17.06	19.98	19.61	18.31	22.37	14.52	21.35	14.99	NA	NA	NA	NA	NA	NA	NA	NA	NA	NA	NA	NA	NA	NA	NA	NA	NA	NA	NA	NA	NA	NA	NA	NA	NA	NA	NA	NA	NA	NA	NA	NA	NA	NA	NA	NA	NA	NA	NA	NA	NA	NA	NA	NA	NA	NA	NA	NA	0.256928	-0.0722889	0.141714	-0.153885	-0.209299	0.122316	-0.410813	-0.13701	-0.0193979
Q9BQA9	Q9BQA9	NA	Q9BQA9	Q9BQA9	Q9BQA9	NA	Q9BQA9	Q9BQA9	Q9BQA9	NA	Q9BQA9	Q9BQA9	NA	Q9BQA9	Q9BQA9	Q9BQA9	CYBC1	Cytochrome b-245 chaperone 1 (Essential for reactive oxygen species protein) (Eros)	endoplasmic reticulum [GO:0005783]; endoplasmic reticulum membrane [GO:0005789]; integral component of membrane [GO:0016021]; innate immune response [GO:0045087]; respiratory burst after phagocytosis [GO:0045728]		FALSE	TRUE	reviewed	5 out of 5	2	8	NA	4	3	27	NA	7	2	8	NA	4	7.48663	38.5027	NA	18.7166	High	High	NA	High	ENSG00000178927	CYBC1	C17orf62	FALSE	6 v 6	0.426087	0.00189767	0.0301618	6 v 6	0.0194734	0.846552	0.934579	6 v 6	0.406614	0.014763	0.128676	7 v 7	0.299765	0.00625183	0.0321322	7 v 7	-0.000688799	0.989358	0.993888	7 v 7	0.300454	0.00531125	0.157427	NA	NA	NA	NA	NA	NA	NA	NA	NA	NA	NA	NA	3 v 3	0.155268	0.19299	0.607186	3 v 3	0.286209	0.160936	0.362372	3 v 3	0.130941	0.166847	0.381939	0.242	0.565199	0.247799	0.532	0.0840682	1.07537	-0.29	0.597634	0.223565	7.26021	7.08321	7.00562	7.1467	6.92837	7.69209	6.61471	6.52982	6.98641	6.84172	6.86047	6.72656	6.84172	6.98982	7.2182	7.25833	7.09064	7.60066	8.77248	9.51609	9.69035	9.34319	10.6007	9.37374	10.4467	8.88996	10.4645	8.70217	8.92214	10.1393	9.39253	9.13417	8.91409	9.62333	9.49665	9.41553	10.4828	9.45759	10.358	NA	NA	NA	NA	NA	NA	NA	NA	NA	6.96578	7.00113	7.01903	7.05961	7.05853	7.3336	6.94837	6.85424	6.79051	38.59	66.29	50.16	41.94	32.49	34.51	50.76	33.41	40.09	42.29	71.42	89.82	60.79	49.43	70.72	44.73	70.81	73.52	0.556178	0.136111	0.0703069	0.451597	0.307374	0.123562	0.453226	0.418492	0.222747	0.279066	0.531986	0.398549	0.705681	0.418492	0.0933931	-0.212575	-0.111635	-0.162271	0.0914361	0.193693	0.117848	-0.141607	-0.0838509	0.088678	-0.107239	-0.0723448	0	0.129354	0.491641	0.643621	0.560821	0.614245	0.362484	0.0182622	0.211913	0.535448	0.218696	0.230801	0.52557	NA	NA	NA	NA	NA	NA	NA	NA	NA	0.0938306	0.0574063	0.314568	0.111248	0.204288	0.543091	0.017417	0.146882	0.228523
Q53TN4	Q53TN4	NA	Q53TN4	Q53TN4	Q53TN4	NA	Q53TN4	Q53TN4	Q53TN4	NA	Q53TN4	Q53TN4	NA	Q53TN4	Q53TN4	Q53TN4	CYBRD1	Plasma membrane ascorbate-dependent reductase CYBRD1 (EC 7.2.1.3) (Cytochrome b reductase 1) (Duodenal cytochrome b) (Ferric-chelate reductase 3)	apical plasma membrane [GO:0016324]; brush border membrane [GO:0031526]; extracellular exosome [GO:0070062]; integral component of membrane [GO:0016021]; lysosomal membrane [GO:0005765]; plasma membrane [GO:0005886]; identical protein binding [GO:0042802]; metal ion binding [GO:0046872]; oxidoreductase activity [GO:0016491]; oxidoreductase activity, acting on metal ions [GO:0016722]; transmembrane ascorbate ferrireductase activity [GO:0140571]; transmembrane monodehydroascorbate reductase activity [GO:0140575]; ascorbate homeostasis [GO:0140576]; cellular iron ion homeostasis [GO:0006879]; iron ion homeostasis [GO:0055072]; reductive iron assimilation [GO:0033215]; response to iron ion [GO:0010039]		FALSE	TRUE	reviewed	5 out of 5	2	3	NA	1	3	14	NA	2	2	2	NA	1	8.04196	10.1399	NA	3.4965	High	High	NA	Medium	ENSG00000071967	CYBRD1	CYBRD1	FALSE	6 v 6	0.493613	0.0169163	0.0919675	6 v 6	0.353984	0.0819844	0.326488	6 v 6	0.139629	0.335309	0.555649	6 v 6	0.105905	0.328981	0.469215	6 v 6	0.192525	0.0121011	0.0831754	6 v 6	-0.0866196	0.201251	0.518881	NA	NA	NA	NA	NA	NA	NA	NA	NA	NA	NA	NA	3 v 3	0.659695	0.150112	0.578027	3 v 3	1.22339	0.0338687	0.229981	3 v 3	0.563697	0.153764	0.367681	0.293	0.623575	0.205111	-0.443	0.376385	0.424367	0.736	0.245218	0.610447	6.79312	6.03782	6.46923	5.848	5.63517	6.30195	5.47249	5.07895	5.71149	6.20945	5.08746	6.56377	5.91409	5.19771	6.44626	5.61765	5.61176	6.17393	7.68159	7.31832	8.59619	8.64277	NA	7.57213	7.71631	8.45533	NA	7.8679	7.74752	7.52042	7.12928	8.17143	7.64674	7.05961	8.21189	8.51175	NA	7.44791	7.49426	NA	NA	NA	NA	NA	NA	NA	NA	NA	3.23266	3.08746	3.70044	3.54844	4.32193	4.12928	2.7866	2.88753	2.65535	12.35	13.33	6.27	9.45	17.9	7.4	16.24	24.41	6.21	15.15	8.42	16.39	8.33	8.7	7.25	12.56	5.41	7.26	0.424763	NA	-0.186307	-0.17539	0.195883	0.189034	0.187447	0.583662	0.950359	-0.0945335	0.375509	0.556223	0.590458	0.879029	0.840113	0.0229786	0.230346	0.0234114	0.128026	0.384301	NA	0.0348511	0.124222	0.222049	0.258702	0.131021	-0.295367	0.110245	-0.117512	0.145163	0.532811	0.462432	0.0404613	NA	-0.221158	-0.299612	-0.0261667	-0.0696682	0.0564254	NA	NA	NA	NA	NA	NA	NA	NA	NA	0.315776	1.23447	0.428843	0.76184	1.4344	1.47393	0.446064	0.199938	1.04509
P08574	P08574	NA	P08574	P08574	P08574	NA	P08574	P08574; Q8TBT6	P08574; Q8TBT6	NA	P08574; Q8TBT6	P08574	NA	P08574	P08574	P08574	CYC1	Cytochrome c1, heme protein, mitochondrial (EC 7.1.1.8) (Complex III subunit 4) (Complex III subunit IV) (Cytochrome b-c1 complex subunit 4) (Ubiquinol-cytochrome-c reductase complex cytochrome c1 subunit) (Cytochrome c-1)	membrane [GO:0016020]; mitochondrial inner membrane [GO:0005743]; mitochondrial respiratory chain complex III [GO:0005750]; mitochondrion [GO:0005739]; nucleus [GO:0005634]; heme binding [GO:0020037]; metal ion binding [GO:0046872]; ubiquinol-cytochrome-c reductase activity [GO:0008121]; mitochondrial electron transport, ubiquinol to cytochrome c [GO:0006122]; response to glucagon [GO:0033762]		FALSE	TRUE	reviewed	5 out of 5	10	12	NA	7	24	166	NA	11	10	12	NA	7	38.7692	42.1538	NA	29.5385	High	High	NA	High	ENSG00000179091	CYC1	CYC1	FALSE	6 v 6	0.260016	0.112382	0.262566	6 v 6	0.239736	0.0840721	0.329376	6 v 6	0.0202805	0.895307	0.949842	7 v 7	0.177056	0.00331158	0.0216715	7 v 7	0.109392	0.247752	0.488735	7 v 7	0.0676637	0.475114	0.741717	NA	NA	NA	NA	NA	NA	NA	NA	NA	NA	NA	NA	3 v 3	0.215705	0.0176811	0.448176	3 v 3	-0.653914	0.0507031	0.243638	3 v 3	-0.869619	0.0198502	0.211235	0.316	0.143419	0.843392	-0.015	0.964731	0.0155938	0.33	0.254955	0.593537	10.8755	10.4437	10.8671	10.8953	10.4933	11.3325	10.3004	10.1419	10.8202	11.1119	10.4992	10.4738	10.9412	10.1399	10.1711	10.8654	10.3628	10.9886	12.5078	12.3437	12.785	12.1117	12.7878	11.9291	12.2818	11.9637	12.5667	12.3804	11.7096	11.9969	12.355	12.5351	12.2039	12.22	12.4085	12.4394	12.6379	11.886	12.1855	NA	NA	NA	NA	NA	NA	NA	NA	NA	6.83036	6.4822	7.20945	6.99887	6.69209	7.47816	7.87529	7.41701	7.83857	118.08	118.18	102.42	102.78	134.25	153.46	186.12	161.26	145.12	111.73	145.12	156.5	124.76	106.19	125.13	129.09	133.78	103.51	0.249963	0.221036	0.127361	0.219504	0.284894	-0.0113628	0.147996	-0.236399	-0.0555792	0.393317	0.594996	0.351403	0.512361	-0.0656754	0.303734	0.696073	0.0299241	0.130435	0.343926	0.376581	0.14991	0.303866	0.0431461	0.0962303	0.12373	-0.327719	-0.170724	-0.359313	-0.302756	0.565071	0.220969	0.168435	-0.126618	0.0711263	-0.176505	0.176357	0.188664	-0.135093	0.475714	NA	NA	NA	NA	NA	NA	NA	NA	NA	0.168516	0.209889	0.26871	-0.876416	-0.724916	-0.360411	-1.04493	-0.934806	-0.62912
G4XXL9	G4XXL9	G4XXL9	G4XXL9	G4XXL9	G4XXL9	G4XXL9	G4XXL9	C9JFR7; P99999	C9JFR7; P99999	C9JFR7; P99999	C9JFR7; P99999	P99999	P99999	P99999	P99999	P99999	CYCS	Cytochrome c	apoptosome [GO:0043293]; cytosol [GO:0005829]; mitochondrial inner membrane [GO:0005743]; mitochondrial intermembrane space [GO:0005758]; mitochondrion [GO:0005739]; nucleus [GO:0005634]; respirasome [GO:0070469]; electron transfer activity [GO:0009055]; heme binding [GO:0020037]; metal ion binding [GO:0046872]; activation of cysteine-type endopeptidase activity [GO:0097202]; activation of cysteine-type endopeptidase activity involved in apoptotic process by cytochrome c [GO:0008635]; apoptotic process [GO:0006915]; cellular respiration [GO:0045333]; mitochondrial electron transport, cytochrome c to oxygen [GO:0006123]; mitochondrial electron transport, ubiquinol to cytochrome c [GO:0006122]; positive regulation of cysteine-type endopeptidase activity involved in apoptotic process [GO:0043280]	AllPrimariesMatch_	TRUE	TRUE	reviewed	5 out of 5	5	10	6	9	8	318	16	29	5	10	6	9	56.1905	68.5714	44.7619	67.619	High	High	High	High	ENSG00000172115	CYCS	CYCS	FALSE	6 v 6	0.358137	0.136934	0.295878	6 v 6	0.250835	0.187136	0.466028	6 v 6	0.107302	0.378718	0.59859	7 v 7	0.224347	0.00711484	0.0348768	7 v 7	-0.0597949	0.505473	0.702414	7 v 7	0.284142	0.0187515	0.217757	3 v 3	-0.0361795	0.91382	0.963789	3 v 3	-0.0559905	0.75613	0.910711	3 v 3	0.019811	0.930555	0.983302	3 v 3	-0.0456942	0.739911	0.912924	3 v 3	0.471107	0.221803	0.417187	3 v 3	0.516802	0.129703	0.341136	0.072	0.819529	0.0864359	-0.018	0.954082	0.0204142	0.089	0.839379	0.0760421	9.94325	9.63807	10.4579	9.17243	8.22978	9.07441	8.37547	8.24222	8.82177	9.56453	9.93737	9.42564	9.85783	9.88188	9.97226	8.24982	8.10066	8.94837	13.8948	13.7654	13.8958	13.5662	14.9247	13.5192	13.6725	13.5093	14.7691	13.6806	13.1549	13.1888	13.635	13.7306	13.7328	13.6709	13.75	13.9877	15.1734	13.6874	13.655	8.80832	8.6749	9.22231	8.43838	8.75489	9.3443	8.89996	8.93428	8.81186	9.41066	9.58383	10.0449	9.13031	9.6987	10.0733	9.09908	9.27543	9.11452	425.25	382.99	405.5	489.11	491.59	493.65	443.3	430.46	482.81	388.22	525	579.09	420.36	379.91	375.99	415.52	536.49	555.75	0.165186	0.155528	0.214212	0.364362	0.483762	0.13046	0.0569171	0.378717	-0.2993	1.03226	0.796954	-0.0124412	0.252635	0.0854219	-0.243805	0.485632	0.922603	0.129118	0.126042	0.145778	-0.248774	0.162008	-0.168133	0.0175642	0.0944976	-0.421505	0.293295	-0.0554951	0.546626	-0.125649	-0.141559	0.126593	0.0194081	0.404302	0.0522033	0.532494	0.466197	0.0359627	0.478423	-0.461585	-0.179393	0.53244	0.369945	-0.0799891	-0.121984	-0.0916404	-0.259382	0.410456	-0.28035	0.11487	0.0283978	0.0312284	0.423279	0.958815	0.311579	0.308409	0.930417
Q7L576	Q7L576	Q7L576	Q7L576	Q7L576	B3KWV6	B3KWV6	Q7L576	Q7L576; X5D2F4	B3KWV6; Q7L576; X5D2F4	B3KWV6; E1BN47; Q7L576; X5D2F4	Q7L576; X5D2F4	Q7L576	Q7L576	Q7L576	Q7L576	Q7L576	CYFIP1	Cytoplasmic FMR1-interacting protein 1 (Specifically Rac1-associated protein 1) (Sra-1) (p140sra-1)	axonal growth cone [GO:0044295]; central region of growth cone [GO:0090724]; cytosol [GO:0005829]; dendritic growth cone [GO:0044294]; dendritic spine [GO:0043197]; excitatory synapse [GO:0060076]; extracellular exosome [GO:0070062]; extracellular region [GO:0005576]; filopodium tip [GO:0032433]; focal adhesion [GO:0005925]; lamellipodium [GO:0030027]; mRNA cap binding complex [GO:0005845]; neuron projection [GO:0043005]; neuronal cell body [GO:0043025]; perinuclear region of cytoplasm [GO:0048471]; peripheral region of growth cone [GO:0090725]; ruffle [GO:0001726]; SCAR complex [GO:0031209]; secretory granule lumen [GO:0034774]; specific granule lumen [GO:0035580]; synapse [GO:0045202]; terminal bouton [GO:0043195]; tertiary granule lumen [GO:1904724]; actin filament binding [GO:0051015]; RNA 7-methylguanosine cap binding [GO:0000340]; small GTPase binding [GO:0031267]; translation regulator activity [GO:0045182]; axon extension [GO:0048675]; axon guidance [GO:0007411]; cell morphogenesis [GO:0000902]; cell projection assembly [GO:0030031]; cellular response to insulin stimulus [GO:0032869]; cognition [GO:0050890]; dendrite extension [GO:0097484]; lamellipodium assembly [GO:0030032]; modification of synaptic structure [GO:0099563]; negative regulation of synaptic vesicle recycling [GO:1903422]; positive regulation of Arp2/3 complex-mediated actin nucleation [GO:2000601]; positive regulation of axon extension [GO:0045773]; positive regulation of dendrite development [GO:1900006]; positive regulation of lamellipodium assembly [GO:0010592]; positive regulation of neurotrophin TRK receptor signaling pathway [GO:0051388]; positive regulation of ruffle assembly [GO:1900029]; Rac protein signal transduction [GO:0016601]; regulation of actin filament polymerization [GO:0030833]; regulation of cell shape [GO:0008360]; regulation of modification of postsynaptic actin cytoskeleton [GO:1905274]; regulation of myelination [GO:0031641]; regulation of translation [GO:0006417]; regulation of translation at postsynapse, modulating synaptic transmission [GO:0099578]; response to electrical stimulus [GO:0051602]; ruffle organization [GO:0031529]	AllPrimariesMatch_	FALSE	TRUE	reviewed	5 out of 5	35	17	5	37	53	46	5	64	35	7	5	37	31.4445	16.0415	4.30966	31.3647	High	High	High	High	ENSG00000273749	CYFIP1	CYFIP1	FALSE	6 v 6	-0.0948053	0.0172475	0.0924651	6 v 6	-0.0347093	0.615502	0.804678	6 v 6	-0.060096	0.434512	0.646505	7 v 7	0.198414	0.0787828	0.168965	7 v 7	0.12558	0.0795933	0.260216	7 v 7	0.0728347	0.400942	0.694056	0 v 0	NA	NA	NA	0 v 0	NA	NA	NA	0 v 0	NA	NA	NA	3 v 3	0.0873653	0.318121	0.694084	3 v 3	0.127329	0.0500262	0.243638	3 v 3	0.039964	0.584649	0.740047	0.002	0.997252	0.00119523	-0.154	0.614136	0.211736	0.155	0.762126	0.117973	11.6212	11.6973	11.7879	11.5336	11.5647	11.6333	11.6321	11.6565	11.8276	11.653	11.8344	11.8032	11.8276	11.9296	11.793	11.4389	11.3994	11.6578	9.33718	9.64548	9.86944	9.92585	10.5185	9.50184	10.3306	9.35337	10.212	9.55344	9.1918	10.1025	9.62498	9.70183	9.37395	9.58909	9.62808	9.62808	10.6218	9.3516	10.0572	NA	NA	NA	NA	NA	NA	NA	NA	NA	9.42689	9.62607	9.4096	9.60973	9.58609	9.52884	9.42857	9.46434	9.44977	28.81	26.66	28.57	27.76	26.52	29.58	31.81	16.7	27.67	36.61	24.34	31.21	25.25	19.68	33.25	26.29	28.65	19.35	0.167613	0.306447	-0.216261	0.310038	0.22808	0.0205001	0.572484	-0.0317965	-0.137037	-0.0153814	-0.0985101	-0.0917931	-0.194313	-0.206353	-0.232239	-0.00513183	0.094674	0.165336	-0.024542	0.241359	-0.103321	-0.0367768	0.150235	0.273401	0.056389	0.29777	0.174557	0.0952018	-0.0102496	-0.193184	-0.257129	-0.169771	-0.0737453	0.409767	-0.179485	0.159802	-0.0453212	-0.0358889	0.274714	NA	NA	NA	NA	NA	NA	NA	NA	NA	0.182839	-0.0399849	0.119242	0.181163	0.121748	0.0790771	-0.00167585	0.161733	-0.0401646
NA	E7EVJ5	NA	NA	NA	E7EVJ5	NA	NA	NA	E7EVJ5	NA	NA	NA	NA	E7EVJ5	NA	E7EVJ5	CYFIP2	Cytoplasmic FMR1-interacting protein	cytoplasm [GO:0005737]; neuron projection [GO:0043005]; synapse [GO:0045202]; small GTPase binding [GO:0031267]; regulation of actin filament polymerization [GO:0030833]; regulation of response to stimulus [GO:0048583]		FALSE	TRUE	unreviewed	2 out of 5	NA	11	NA	NA	NA	26	NA	NA	NA	1	NA	NA	NA	9.61695	NA	NA	NA	High	NA	NA	NA	NA	NA	NA	NA	NA	NA	NA	NA	NA	NA	NA	NA	NA	NA	NA	1 v 1	-1.01532	NA	NA	1 v 1	-0.62074	NA	NA	1 v 1	-0.394577	NA	NA	NA	NA	NA	NA	NA	NA	NA	NA	NA	NA	NA	NA	NA	NA	NA	NA	NA	NA	NA	NA	NA	NA	NA	NA	NA	NA	NA	NA	NA	NA	NA	NA	NA	NA	NA	NA	NA	NA	NA	NA	NA	NA	NA	NA	NA	NA	NA	NA	NA	NA	NA	NA	NA	8.35711	NA	NA	NA	NA	NA	NA	NA	NA	NA	NA	9.37243	NA	NA	8.97785	NA	NA	NA	NA	NA	NA	NA	NA	NA	NA	NA	NA	NA	NA	NA	NA	NA	NA	NA	NA	NA	NA	NA	NA	NA	NA	NA	NA	NA	NA	NA	NA	NA	NA	NA	NA	NA	NA	NA	NA	-1.01532	NA	NA	NA	NA	NA	NA	NA	NA	NA	NA	NA	NA	NA	NA	NA	NA	NA	NA	-0.62074	NA	NA	NA	NA	NA	NA	NA	NA	NA	NA	NA	NA	-0.394577	NA	NA	NA	NA	NA	NA	NA	NA	NA	NA	NA	NA	NA	NA	NA	NA	NA	NA	NA	NA	NA	NA	NA	NA
NA	NA	NA	E9PJD7	NA	NA	NA	E9PJD7	NA	NA	NA	E9PJD7	E9PJD7	NA	NA	NA	E9PJD7	CYHR1	Cysteine and histidine-rich protein 1	nucleoplasm [GO:0005654]; zinc ion binding [GO:0008270]		FALSE	TRUE	unreviewed	2 out of 5	NA	NA	NA	4	NA	NA	NA	6	NA	NA	NA	4	NA	NA	NA	13.3663	NA	NA	NA	High	NA	NA	NA	NA	NA	NA	NA	NA	NA	NA	NA	NA	NA	NA	NA	NA	NA	NA	NA	NA	NA	NA	NA	NA	NA	NA	NA	NA	NA	NA	NA	NA	NA	NA	NA	NA	NA	NA	NA	NA	0 v 0	NA	NA	NA	0 v 0	NA	NA	NA	0 v 0	NA	NA	NA	NA	NA	NA	NA	NA	NA	NA	NA	NA	NA	NA	NA	NA	NA	NA	NA	NA	NA	NA	NA	NA	NA	NA	NA	NA	NA	NA	NA	NA	NA	NA	NA	NA	NA	NA	NA	NA	NA	NA	NA	NA	NA	NA	NA	NA	NA	NA	NA	NA	NA	NA	NA	NA	NA	NA	NA	NA	NA	NA	NA	NA	NA	NA	NA	NA	NA	NA	NA	NA	NA	NA	NA	NA	NA	NA	NA	NA	NA	NA	NA	NA	NA	NA	NA	NA	NA	NA	NA	NA	NA	NA	NA	NA	NA	NA	NA	NA	NA	NA	NA	NA	NA	NA	NA	NA	NA	NA	NA	NA	NA	NA	NA	NA	NA	NA	NA	NA	NA	NA	NA	NA	NA	NA	NA	NA	NA	NA	NA	NA	NA	NA	NA	NA	NA	NA	NA	NA	NA	NA	NA	NA
NA	NA	NA	Q9NQC7	NA	NA	NA	Q9NQC7	NA	NA	NA	A0A024R6T1; A8KAB0; J3KRR7; Q9NQC7	Q9NQC7	NA	NA	NA	Q9NQC7	CYLD	Ubiquitin carboxyl-terminal hydrolase CYLD (EC 3.4.19.12) (Deubiquitinating enzyme CYLD) (Ubiquitin thioesterase CYLD) (Ubiquitin-specific-processing protease CYLD)	centrosome [GO:0005813]; ciliary basal body [GO:0036064]; ciliary tip [GO:0097542]; cytosol [GO:0005829]; extrinsic component of cytoplasmic side of plasma membrane [GO:0031234]; microtubule [GO:0005874]; perinuclear region of cytoplasm [GO:0048471]; spindle [GO:0005819]; Lys63-specific deubiquitinase activity [GO:0061578]; proline-rich region binding [GO:0070064]; protein kinase binding [GO:0019901]; thiol-dependent deubiquitinase [GO:0004843]; zinc ion binding [GO:0008270]; cell cycle [GO:0007049]; innate immune response [GO:0045087]; necroptotic process [GO:0070266]; negative regulation of canonical Wnt signaling pathway [GO:0090090]; negative regulation of JNK cascade [GO:0046329]; negative regulation of NF-kappaB transcription factor activity [GO:0032088]; negative regulation of NIK/NF-kappaB signaling [GO:1901223]; negative regulation of p38MAPK cascade [GO:1903753]; negative regulation of type I interferon production [GO:0032480]; nucleotide-binding oligomerization domain containing signaling pathway [GO:0070423]; positive regulation of extrinsic apoptotic signaling pathway [GO:2001238]; protein deubiquitination [GO:0016579]; protein K63-linked deubiquitination [GO:0070536]; protein linear deubiquitination [GO:1990108]; regulation of cilium assembly [GO:1902017]; regulation of inflammatory response [GO:0050727]; regulation of intrinsic apoptotic signaling pathway [GO:2001242]; regulation of microtubule cytoskeleton organization [GO:0070507]; regulation of mitotic cell cycle [GO:0007346]; regulation of necroptotic process [GO:0060544]; regulation of tumor necrosis factor-mediated signaling pathway [GO:0010803]; ubiquitin-dependent protein catabolic process [GO:0006511]; Wnt signaling pathway [GO:0016055]		FALSE	TRUE	reviewed	5 out of 5	NA	NA	NA	4	NA	NA	NA	4	NA	NA	NA	4	NA	NA	NA	4.91632	NA	NA	NA	High	ENSG00000083799	CYLD	CYLD	FALSE	NA	NA	NA	NA	NA	NA	NA	NA	NA	NA	NA	NA	NA	NA	NA	NA	NA	NA	NA	NA	NA	NA	NA	NA	NA	NA	NA	NA	NA	NA	NA	NA	NA	NA	NA	NA	0 v 0	NA	NA	NA	0 v 0	NA	NA	NA	0 v 0	NA	NA	NA	-0.402	0.359688	0.444074	-0.281	0.504879	0.296812	-0.122	0.890606	0.0503145	NA	NA	NA	NA	NA	NA	NA	NA	NA	NA	NA	NA	NA	NA	NA	NA	NA	NA	NA	NA	NA	NA	NA	NA	NA	NA	NA	NA	NA	NA	NA	NA	NA	NA	NA	NA	NA	NA	NA	NA	NA	NA	NA	NA	NA	NA	NA	NA	NA	NA	NA	NA	NA	NA	NA	NA	NA	30.1	29.54	31.35	38.99	60.99	51.77	14.89	53.33	40.66	39.14	21.84	21.56	26.72	38.45	40.5	38.45	21.35	30.47	NA	NA	NA	NA	NA	NA	NA	NA	NA	NA	NA	NA	NA	NA	NA	NA	NA	NA	NA	NA	NA	NA	NA	NA	NA	NA	NA	NA	NA	NA	NA	NA	NA	NA	NA	NA	NA	NA	NA	NA	NA	NA	NA	NA	NA	NA	NA	NA	NA	NA	NA	NA	NA	NA	NA	NA	NA
Q16678	Q16678	NA	Q16678	Q16678	Q16678	NA	Q16678	Q16678	Q16678	NA	Q16678; Q53TK1; Q5TZV6	Q16678	NA	Q16678	Q16678	Q16678	CYP1B1	Cytochrome P450 1B1 (EC 1.14.14.1) (CYPIB1) (Hydroperoxy icosatetraenoate dehydratase) (EC 4.2.1.152)	endoplasmic reticulum membrane [GO:0005789]; intracellular membrane-bounded organelle [GO:0043231]; mitochondrion [GO:0005739]; nucleus [GO:0005634]; aromatase activity [GO:0070330]; estrogen 16-alpha-hydroxylase activity [GO:0101020]; heme binding [GO:0020037]; hydroperoxy icosatetraenoate dehydratase activity [GO:0106256]; iron ion binding [GO:0005506]; monooxygenase activity [GO:0004497]; oxidoreductase activity, acting on paired donors, with incorporation or reduction of molecular oxygen, reduced flavin or flavoprotein as one donor, and incorporation of one atom of oxygen [GO:0016712]; adrenal gland development [GO:0030325]; angiogenesis [GO:0001525]; arachidonic acid metabolic process [GO:0019369]; benzene-containing compound metabolic process [GO:0042537]; blood vessel morphogenesis [GO:0048514]; cell adhesion [GO:0007155]; cellular response to cAMP [GO:0071320]; cellular response to cortisol stimulus [GO:0071387]; cellular response to hydrogen peroxide [GO:0070301]; cellular response to luteinizing hormone stimulus [GO:0071373]; cellular response to organic cyclic compound [GO:0071407]; cellular response to progesterone stimulus [GO:0071393]; cellular response to tumor necrosis factor [GO:0071356]; collagen fibril organization [GO:0030199]; DNA modification [GO:0006304]; endothelial cell migration [GO:0043542]; endothelial cell-cell adhesion [GO:0071603]; epoxygenase P450 pathway [GO:0019373]; estrogen metabolic process [GO:0008210]; estrous cycle [GO:0044849]; ganglion development [GO:0061548]; intrinsic apoptotic signaling pathway in response to oxidative stress [GO:0008631]; male gonad development [GO:0008584]; membrane lipid catabolic process [GO:0046466]; negative regulation of cell adhesion mediated by integrin [GO:0033629]; negative regulation of cell migration [GO:0030336]; negative regulation of cell population proliferation [GO:0008285]; negative regulation of NF-kappaB transcription factor activity [GO:0032088]; nitric oxide biosynthetic process [GO:0006809]; omega-hydroxylase P450 pathway [GO:0097267]; positive regulation of angiogenesis [GO:0045766]; positive regulation of apoptotic process [GO:0043065]; positive regulation of DNA biosynthetic process [GO:2000573]; positive regulation of reactive oxygen species metabolic process [GO:2000379]; positive regulation of receptor signaling pathway via JAK-STAT [GO:0046427]; positive regulation of smooth muscle cell migration [GO:0014911]; positive regulation of translation [GO:0045727]; positive regulation of vascular endothelial growth factor production [GO:0010575]; regulation of reactive oxygen species metabolic process [GO:2000377]; response to arsenic-containing substance [GO:0046685]; response to dexamethasone [GO:0071548]; response to estradiol [GO:0032355]; response to follicle-stimulating hormone [GO:0032354]; response to indole-3-methanol [GO:0071680]; response to nutrient [GO:0007584]; response to toxic substance [GO:0009636]; retinal blood vessel morphogenesis [GO:0061304]; retinal metabolic process [GO:0042574]; retinol metabolic process [GO:0042572]; steroid metabolic process [GO:0008202]; sterol metabolic process [GO:0016125]; toxin metabolic process [GO:0009404]; trabecular meshwork development [GO:0002930]; xenobiotic metabolic process [GO:0006805]		FALSE	TRUE	reviewed	5 out of 5	17	22	NA	12	31	119	NA	18	17	22	NA	12	32.4125	42.3573	NA	23.2044	High	High	NA	High	ENSG00000138061	CYP1B1	CYP1B1	FALSE	6 v 6	-0.608014	0.0135902	0.0819733	6 v 6	-0.101643	0.649582	0.821355	6 v 6	-0.506371	0.00344953	0.0867404	7 v 7	-0.878287	4.55711e-05	0.00285884	7 v 7	-0.435239	0.00134517	0.0217007	7 v 7	-0.443047	0.0115137	0.193093	NA	NA	NA	NA	NA	NA	NA	NA	NA	NA	NA	NA	3 v 3	0.00201926	0.976381	0.992573	3 v 3	0.521191	0.0733535	0.265589	3 v 3	0.519171	0.0282036	0.220935	-0.061	0.861645	0.0646717	0.028	0.928891	0.0320352	-0.089	0.848916	0.0711352	10.9159	10.223	12.1764	10.7571	10.4049	11.1861	11.4137	11.0441	11.9981	12.0966	10.5733	12.1857	11.582	10.0001	11.4442	11.1886	10.8209	11.2374	11.0352	11.508	11.2928	11.3601	12.6	10.8379	11.8221	11.8802	13.3771	12.0477	12.0012	12.5894	12.5967	12.1118	11.6116	11.8425	11.6333	12.0524	12.6715	11.3346	12.357	NA	NA	NA	NA	NA	NA	NA	NA	NA	8.16289	8.41236	8.05961	8.18339	8.50859	7.94895	7.61985	7.75221	7.70529	590.92	573.94	582.12	637.38	455.13	589.79	337.04	496.64	573.16	585.17	743.37	573.7	562.28	605.58	618.38	477.91	582.16	679.09	-0.819039	-0.777087	-1.01246	-1.16333	-0.767284	-1.08871	-0.5201	-1.18067	-0.350232	-0.00938251	-0.656594	-0.639124	-0.81208	-0.666121	0.222895	0.732122	-0.431449	-0.415968	-0.0513369	-0.340486	-0.0714899	-0.576413	-0.496688	-0.534869	-0.334465	-0.692264	-0.51455	-0.573128	-0.741504	-0.225145	-0.223156	-0.760743	-0.478553	-0.705597	-0.436045	-0.666644	-0.232415	-0.754241	0.172164	NA	NA	NA	NA	NA	NA	NA	NA	NA	0.0204925	0.096229	-0.110664	0.563534	0.756374	0.243664	0.543042	0.660145	0.354328
Q6UW02	Q6UW02	NA	Q6UW02	E9PHG5	E9PHG5	NA	E9PHG5	E9PHG5; Q6UW02; Q8WZ13	E9PHG5; Q6UW02	NA	E9PHG5; Q6UW02	Q6UW02	NA	Q6UW02	Q6UW02	Q6UW02	CYP20A1	Cytochrome P450 20A1 (EC 1.14.-.-)	integral component of membrane [GO:0016021]; membrane [GO:0016020]; heme binding [GO:0020037]; iron ion binding [GO:0005506]; monooxygenase activity [GO:0004497]; oxidoreductase activity, acting on paired donors, with incorporation or reduction of molecular oxygen [GO:0016705]		FALSE	TRUE	reviewed	3 out of 5	1	10	NA	9	2	30	NA	10	1	10	NA	9	3.0303	23.8095	NA	19.9134	High	High	NA	High	ENSG00000119004	CYP20A1	CYP20A1	FALSE	6 v 6	0.466535	0.0576654	0.175519	6 v 6	0.0432032	0.787963	0.903232	6 v 6	0.423332	0.0317131	0.177934	7 v 7	0.103353	0.213752	0.34396	7 v 7	-0.0432469	0.433217	0.652447	7 v 7	0.1466	0.0419166	0.280523	NA	NA	NA	NA	NA	NA	NA	NA	NA	NA	NA	NA	3 v 3	0.148928	0.213708	0.617275	3 v 3	0.0282377	0.871561	0.922818	3 v 3	-0.12069	0.266454	0.478044	-0.271	0.270354	0.568067	-0.217	0.3685	0.433562	-0.054	0.919923	0.0362484	6.58045	6.53294	6.43962	7.04439	7.10119	7.2384	6.24222	6.18388	6.60733	6.25361	6.91528	5.93546	6.73335	6.9331	6.58346	6.95187	6.91528	6.56071	9.19673	10.4273	8.98641	9.09117	10.1522	9.6489	9.57232	8.69905	10.1843	9.40897	9.56014	9.29439	10.3224	8.88234	9.39446	10.3268	8.92154	8.96347	10.3207	9.76271	9.68808	NA	NA	NA	NA	NA	NA	NA	NA	NA	6.27426	6.26491	6.51885	6.26303	6.45779	6.78398	6.49665	6.43962	6.48382	61.48	58.01	54	68.52	91.16	64.09	54.14	41.12	45.74	57.44	54.59	67.36	51.47	58.13	55.01	63.56	44.86	62.4	0.104074	-0.0320974	-0.212241	0.0887551	0.27793	0.104934	0.392119	0.326836	-0.382342	0.504163	0.802173	0.917304	0.631074	-0.152907	-0.40016	-0.143836	0.0925266	0.185906	0.67769	0.0648675	-0.16853	-0.197738	-0.113817	-0.115754	0.100546	0.127697	0.479743	0.0178186	0.647999	0.709646	0.731398	-0.0466154	0.0392061	0.136432	-0.0145039	0.202572	0.393684	0.00438766	0.264422	NA	NA	NA	NA	NA	NA	NA	NA	NA	-0.0112273	0.19288	0.265131	-0.23362	0.0181681	0.300165	-0.222392	-0.174711	0.0350341
P51589	P51589	NA	P51589	P51589	P51589	NA	P51589	A0A3B3IT99; P51589; Q9UN91	A0A3B3IT99; P51589; Q9UN91	NA	A0A3B3IT99; P51589; Q9UN91	P51589	NA	P51589	P51589	P51589	CYP2J2	Cytochrome P450 2J2 (EC 1.14.14.-) (Albendazole monooxygenase (hydroxylating)) (EC 1.14.14.74) (Albendazole monooxygenase (sulfoxide-forming)) (EC 1.14.14.73) (Arachidonic acid epoxygenase) (CYPIIJ2) (Hydroperoxy icosatetraenoate isomerase) (EC 5.4.4.7)	cytoplasm [GO:0005737]; endoplasmic reticulum membrane [GO:0005789]; extracellular exosome [GO:0070062]; intracellular membrane-bounded organelle [GO:0043231]; arachidonic acid 11,12-epoxygenase activity [GO:0008405]; arachidonic acid 14,15-epoxygenase activity [GO:0008404]; arachidonic acid 5,6-epoxygenase activity [GO:0106301]; arachidonic acid epoxygenase activity [GO:0008392]; heme binding [GO:0020037]; hydroperoxy icosatetraenoate isomerase activity [GO:0106255]; iron ion binding [GO:0005506]; isomerase activity [GO:0016853]; linoleic acid epoxygenase activity [GO:0071614]; monooxygenase activity [GO:0004497]; oxidoreductase activity, acting on paired donors, with incorporation or reduction of molecular oxygen, reduced flavin or flavoprotein as one donor, and incorporation of one atom of oxygen [GO:0016712]; steroid hydroxylase activity [GO:0008395]; epoxygenase P450 pathway [GO:0019373]; fatty acid metabolic process [GO:0006631]; icosanoid metabolic process [GO:0006690]; linoleic acid metabolic process [GO:0043651]; organic acid metabolic process [GO:0006082]; regulation of heart contraction [GO:0008016]; xenobiotic metabolic process [GO:0006805]		FALSE	TRUE	reviewed	5 out of 5	1	1	NA	1	2	8	NA	1	1	1	NA	1	2.58964	2.58964	NA	2.58964	High	Medium	NA	Medium	ENSG00000134716	CYP2J2	CYP2J2	FALSE	6 v 6	-0.00535454	0.974743	0.984765	6 v 6	-0.3052	0.034379	0.220427	6 v 6	0.299845	0.190702	0.411891	7 v 7	0.154078	0.618999	0.728922	7 v 7	-0.197053	0.210612	0.447928	7 v 7	0.35113	0.0928318	0.370247	NA	NA	NA	NA	NA	NA	NA	NA	NA	NA	NA	NA	0 v 0	NA	NA	NA	0 v 0	NA	NA	NA	0 v 0	NA	NA	NA	-0.229	0.838603	0.0764435	-1.257	0.106131	0.974157	1.028	0.399536	0.398444	4.47249	4.91648	4.62059	3.70044	3.63227	4.04439	3.44626	3.08746	4.14568	5.10434	4.94017	4.69488	4.8679	4.73877	4.90207	4.29278	3.96347	4.45286	6.80349	5.82273	5.02237	5.99548	6.96578	5.37504	7.41616	6.62936	7.3505	7.15987	5.30743	6.22689	5.926	3.72247	7.12205	6.06393	4.85798	6.60881	7.30561	5.8505	6.97154	NA	NA	NA	NA	NA	NA	NA	NA	NA	NA	NA	NA	NA	NA	NA	NA	NA	NA	2.57	3.24	2.09	1.18	2.98	2.47	2.71	3.85	0	0.63	1.82	3.14	0.49	0	2.42	1.18	0.81	2.42	1.2999	-0.384713	-0.356386	0.0676109	1.18927	-0.103269	-0.633872	-0.631849	-0.0236901	-0.0742938	0.254183	0.544805	-0.101283	-0.395409	0.177709	-0.281487	-0.592342	-0.331206	-0.408465	0.164387	-0.339822	-0.318566	-0.47546	0.444621	-0.241204	-0.613325	-0.23644	-0.201399	0.207193	0.846526	0.876011	0.307182	1.13551	-0.0448915	-0.0378199	0.543071	0.74465	0.137935	-0.0205474	NA	NA	NA	NA	NA	NA	NA	NA	NA	NA	NA	NA	NA	NA	NA	NA	NA	NA
NA	Q96SQ9	NA	Q96SQ9	NA	Q96SQ9	NA	Q96SQ9	NA	Q96SQ9	NA	B4DJI0; M0R152; Q96SQ9	Q96SQ9	NA	Q96SQ9	NA	Q96SQ9	CYP2S1	Cytochrome P450 2S1 (EC 1.14.14.-) (CYPIIS1) (Hydroperoxy icosatetraenoate dehydratase) (EC 4.2.1.152) (Thromboxane-A synthase) (EC 5.3.99.5)	cytoplasm [GO:0005737]; endoplasmic reticulum [GO:0005783]; endoplasmic reticulum membrane [GO:0005789]; intracellular membrane-bounded organelle [GO:0043231]; 12-hydroxyheptadecatrienoic acid synthase activity [GO:0036134]; arachidonic acid epoxygenase activity [GO:0008392]; heme binding [GO:0020037]; hydro-lyase activity [GO:0016836]; hydroperoxy icosatetraenoate dehydratase activity [GO:0106256]; iron ion binding [GO:0005506]; monooxygenase activity [GO:0004497]; oxidoreductase activity, acting on paired donors, with incorporation or reduction of molecular oxygen, reduced flavin or flavoprotein as one donor, and incorporation of one atom of oxygen [GO:0016712]; retinoic acid 4-hydroxylase activity [GO:0008401]; steroid hydroxylase activity [GO:0008395]; thromboxane-A synthase activity [GO:0004796]; epoxygenase P450 pathway [GO:0019373]; icosanoid metabolic process [GO:0006690]; organic acid metabolic process [GO:0006082]; prostaglandin metabolic process [GO:0006693]; retinoic acid metabolic process [GO:0042573]; xenobiotic metabolic process [GO:0006805]		FALSE	TRUE	reviewed	5 out of 5	NA	3	NA	1	NA	8	NA	1	NA	3	NA	1	NA	7.34127	NA	2.57937	NA	High	NA	Medium	ENSG00000167600	CYP2S1	CYP2S1	FALSE	NA	NA	NA	NA	NA	NA	NA	NA	NA	NA	NA	NA	6 v 6	0.153621	0.263352	0.401172	6 v 6	-0.17827	0.392879	0.619949	6 v 6	0.331891	0.0325301	0.256688	NA	NA	NA	NA	NA	NA	NA	NA	NA	NA	NA	NA	0 v 0	NA	NA	NA	0 v 0	NA	NA	NA	0 v 0	NA	NA	NA	0.339	0.703743	0.152586	0.329	0.659379	0.180865	0.009	0.99627	0.00162288	NA	NA	NA	NA	NA	NA	NA	NA	NA	NA	NA	NA	NA	NA	NA	NA	NA	NA	NA	6.66959	6.58346	7.96463	7.69209	6.65105	7.72928	7.58646	7.20163	NA	6.95187	7.6865	6.69209	6.24982	NA	6.82528	6.4446	7.8189	7.73606	7.75221	7.78267	NA	NA	NA	NA	NA	NA	NA	NA	NA	NA	NA	NA	NA	NA	NA	NA	NA	NA	2.57	5.76	3.83	1.77	3.98	1.85	3.38	3.85	0.56	9.47	4.09	5.39	4.9	2.75	1.21	3.53	6.76	5.32	0.333634	0.490459	NA	-0.300816	0.0427803	-0.0224986	0.378165	NA	NA	NA	NA	NA	NA	NA	NA	NA	NA	NA	NA	0.138858	-0.0439713	NA	-1.10116	-0.0533898	-0.155683	0.145728	NA	NA	NA	NA	NA	NA	0.194776	0.53443	NA	0.800346	0.0961701	0.133184	0.232437	NA	NA	NA	NA	NA	NA	NA	NA	NA	NA	NA	NA	NA	NA	NA	NA	NA	NA
NA	Q7Z449	NA	Q7Z449	NA	A8K1T7	NA	A8K1T7	NA	A8K1T7; B4E0A0; B4E3H5; Q7Z449	NA	A8K1T7; B4E0A0; B4E3H5; Q7Z449	Q7Z449	NA	Q7Z449	NA	Q7Z449	CYP2U1	Cytochrome P450 2U1 (Long-chain fatty acid omega-monooxygenase) (EC 1.14.14.80)	cytoplasm [GO:0005737]; endoplasmic reticulum membrane [GO:0005789]; integral component of membrane [GO:0016021]; intracellular membrane-bounded organelle [GO:0043231]; mitochondrial inner membrane [GO:0005743]; arachidonic acid omega-hydroxylase activity [GO:0052869]; heme binding [GO:0020037]; iron ion binding [GO:0005506]; long-chain fatty acid omega-hydroxylase activity [GO:0102033]; monooxygenase activity [GO:0004497]; oxidoreductase activity, acting on paired donors, with incorporation or reduction of molecular oxygen, reduced flavin or flavoprotein as one donor, and incorporation of one atom of oxygen [GO:0016712]; steroid hydroxylase activity [GO:0008395]; omega-hydroxylase P450 pathway [GO:0097267]; organic acid metabolic process [GO:0006082]; xenobiotic metabolic process [GO:0006805]		FALSE	TRUE	reviewed	5 out of 5	NA	1	NA	2	NA	1	NA	2	NA	1	NA	2	NA	3.67647	NA	5.33088	NA	Medium	NA	Medium	ENSG00000155016	CYP2U1	CYP2U1	FALSE	NA	NA	NA	NA	NA	NA	NA	NA	NA	NA	NA	NA	1 v 1	-0.102047	NA	NA	1 v 1	0.405234	NA	NA	1 v 1	-0.507282	NA	NA	NA	NA	NA	NA	NA	NA	NA	NA	NA	NA	NA	NA	0 v 0	NA	NA	NA	0 v 0	NA	NA	NA	0 v 0	NA	NA	NA	-0.126	0.84728	0.0719732	-0.608	0.139029	0.856895	0.482	0.469963	0.327937	NA	NA	NA	NA	NA	NA	NA	NA	NA	NA	NA	NA	NA	NA	NA	NA	NA	NA	NA	NA	NA	NA	9.78136	NA	NA	NA	9.88341	NA	NA	NA	NA	NA	NA	NA	NA	NA	9.37613	NA	NA	NA	NA	NA	NA	NA	NA	NA	NA	NA	NA	NA	NA	NA	NA	NA	NA	NA	NA	7.72	6.85	8.36	6.5	10.94	10.48	6.77	7.71	14.12	9.47	7.51	5.61	4.66	5.49	7.25	7.85	3.24	6.29	NA	-0.102047	NA	NA	NA	NA	NA	NA	NA	NA	NA	NA	NA	NA	NA	NA	NA	NA	NA	NA	0.405234	NA	NA	NA	NA	NA	NA	NA	NA	NA	NA	NA	NA	-0.507282	NA	NA	NA	NA	NA	NA	NA	NA	NA	NA	NA	NA	NA	NA	NA	NA	NA	NA	NA	NA	NA	NA	NA
Q9HBI6	Q9HBI6	NA	Q9HBI6	Q9HBI6	Q9HBI6	NA	Q9HBI6	Q9HBI6	Q9HBI6	NA	Q9HBI6	Q9HBI6	NA	Q9HBI6	Q9HBI6	Q9HBI6	CYP4F11	Cytochrome P450 4F11 (CYPIVF11) (EC 1.14.14.1) (3-hydroxy fatty acids omega-hydroxylase CYP4F11) (Docosahexaenoic acid omega-hydroxylase) (EC 1.14.14.79) (Long-chain fatty acid omega-monooxygenase) (EC 1.14.14.80) (Phylloquinone omega-hydroxylase CYP4F11) (EC 1.14.14.78)	endoplasmic reticulum membrane [GO:0005789]; integral component of membrane [GO:0016021]; intracellular membrane-bounded organelle [GO:0043231]; arachidonic acid monooxygenase activity [GO:0008391]; aromatase activity [GO:0070330]; fatty acid binding [GO:0005504]; heme binding [GO:0020037]; iron ion binding [GO:0005506]; leukotriene-B4 20-monooxygenase activity [GO:0050051]; long-chain fatty acid omega-hydroxylase activity [GO:0102033]; monooxygenase activity [GO:0004497]; oxidoreductase activity, acting on paired donors, with incorporation or reduction of molecular oxygen, NAD(P)H as one donor, and incorporation of one atom of oxygen [GO:0016709]; arachidonic acid metabolic process [GO:0019369]; blood coagulation [GO:0007596]; fatty acid metabolic process [GO:0006631]; leukotriene B4 catabolic process [GO:0036101]; menaquinone catabolic process [GO:0042361]; omega-hydroxylase P450 pathway [GO:0097267]; oxylipin biosynthetic process [GO:0031408]; phylloquinone catabolic process [GO:0042376]; vitamin K catabolic process [GO:0042377]		FALSE	TRUE	reviewed	5 out of 5	10	18	NA	14	16	131	NA	27	2	3	NA	14	20.0382	42.7481	NA	28.8168	High	High	NA	High	ENSG00000171903	CYP4F11	CYP4F11	FALSE	6 v 6	0.437243	0.0192597	0.0973932	6 v 6	0.0158928	0.862277	0.941553	6 v 6	0.42135	0.000733096	0.0535359	7 v 7	0.331442	0.0010014	0.0113936	7 v 7	0.0369268	0.729159	0.856043	7 v 7	0.294515	0.0314091	0.253957	NA	NA	NA	NA	NA	NA	NA	NA	NA	NA	NA	NA	3 v 3	0.258045	0.237356	0.6333	3 v 3	0.744595	0.0595232	0.253097	3 v 3	0.48655	0.0102113	0.196992	0.632	0.0424652	1.37197	0.34	0.338257	0.470754	0.293	0.603421	0.21938	9.16692	9.40918	9.62059	9.73132	9.72468	10.1189	9.59712	9.70563	9.71442	8.56186	8.79831	8.77083	9.07575	9.17268	9.43463	9.94793	10.0025	10.0428	11.7145	11.3817	12.2397	11.6107	12.96	11.5329	11.8094	11.1454	12.4917	11.3588	11.0488	11.6402	11.2276	12.0163	11.8138	11.3891	12.2261	11.4526	12.4101	11.8586	11.8401	NA	NA	NA	NA	NA	NA	NA	NA	NA	8.49905	8.60028	8.57554	8.64061	9.16491	8.64349	8.10695	8.04056	8.0677	23.15	22.7	18.46	32.49	32.15	35.13	29.1	43.69	27.1	54.29	40.49	58.83	23.04	28.84	43.52	41.98	27.84	43.53	0.223402	0.46831	0.35573	0.484064	0.169212	0.154035	0.465343	0.605056	0.610869	0.849757	0.134198	0.019052	0.404524	0.0911697	0.236501	0.185958	-0.21661	-0.277849	0.0761873	0.0135769	0.549931	-0.0992752	-0.325672	-0.0307823	-0.00744243	0.158152	0.513886	0.374368	0.663799	0.350808	0.296901	0.328337	0.209825	-0.0816211	0.455005	0.809736	0.199994	0.161478	0.307191	NA	NA	NA	NA	NA	NA	NA	NA	NA	0.141558	0.564622	0.0679562	0.533651	1.12434	0.575792	0.392093	0.559721	0.507836
NA	Q9HCS2	NA	NA	NA	Q8IV39	NA	NA	NA	Q8IV39; Q9HCS2	NA	NA	NA	NA	Q9HCS2	NA	Q9HCS2	CYP4F12	Cytochrome P450 4F12 (EC 1.14.14.1) (CYPIVF12)	apical plasma membrane [GO:0016324]; cytoplasm [GO:0005737]; endoplasmic reticulum membrane [GO:0005789]; integral component of membrane [GO:0016021]; intracellular membrane-bounded organelle [GO:0043231]; alkane 1-monooxygenase activity [GO:0018685]; arachidonic acid epoxygenase activity [GO:0008392]; arachidonic acid monooxygenase activity [GO:0008391]; aromatase activity [GO:0070330]; heme binding [GO:0020037]; iron ion binding [GO:0005506]; leukotriene-B4 20-monooxygenase activity [GO:0050051]; monooxygenase activity [GO:0004497]; arachidonic acid metabolic process [GO:0019369]; epoxygenase P450 pathway [GO:0019373]; fatty acid metabolic process [GO:0006631]; leukotriene B4 catabolic process [GO:0036101]; long-chain fatty acid metabolic process [GO:0001676]; menaquinone catabolic process [GO:0042361]; phylloquinone catabolic process [GO:0042376]; pressure natriuresis [GO:0003095]; renal water homeostasis [GO:0003091]; sodium ion homeostasis [GO:0055078]; very long-chain fatty acid metabolic process [GO:0000038]; vitamin E metabolic process [GO:0042360]; vitamin K catabolic process [GO:0042377]; xenobiotic metabolic process [GO:0006805]		FALSE	TRUE	reviewed	5 out of 5	NA	5	NA	NA	NA	35	NA	NA	NA	1	NA	NA	NA	9.54198	NA	NA	NA	High	NA	NA	ENSG00000186204	CYP4F12	CYP4F12	FALSE	NA	NA	NA	NA	NA	NA	NA	NA	NA	NA	NA	NA	1 v 1	0.537918	NA	NA	1 v 1	0.646826	NA	NA	1 v 1	-0.108908	NA	NA	NA	NA	NA	NA	NA	NA	NA	NA	NA	NA	NA	NA	NA	NA	NA	NA	NA	NA	NA	NA	NA	NA	NA	NA	0.115	0.946579	0.0238432	1.26	0.113573	0.944727	-1.145	0.325992	0.486793	NA	NA	NA	NA	NA	NA	NA	NA	NA	NA	NA	NA	NA	NA	NA	NA	NA	NA	NA	NA	NA	NA	9.28309	NA	NA	NA	8.74517	NA	NA	NA	NA	NA	NA	NA	NA	NA	8.63626	NA	NA	NA	NA	NA	NA	NA	NA	NA	NA	NA	NA	NA	NA	NA	NA	NA	NA	NA	NA	1.03	2.16	1.39	1.18	0.33	0	2.03	1.93	0.56	0.63	0.91	1.12	4.17	1.37	1.81	2.75	3.78	0.48	NA	0.537918	NA	NA	NA	NA	NA	NA	NA	NA	NA	NA	NA	NA	NA	NA	NA	NA	NA	NA	0.646826	NA	NA	NA	NA	NA	NA	NA	NA	NA	NA	NA	NA	-0.108908	NA	NA	NA	NA	NA	NA	NA	NA	NA	NA	NA	NA	NA	NA	NA	NA	NA	NA	NA	NA	NA	NA	NA
NA	Q6ZWL3	NA	Q6ZWL3	NA	Q6ZWL3	NA	Q6ZWL3	NA	Q6ZWL3	NA	Q6ZWL3	Q6ZWL3	NA	Q6ZWL3	NA	Q6ZWL3	CYP4V2	Cytochrome P450 4V2 (Docosahexaenoic acid omega-hydroxylase CYP4V2) (EC 1.14.14.79) (Long-chain fatty acid omega-monooxygenase) (EC 1.14.14.80)	endoplasmic reticulum membrane [GO:0005789]; integral component of membrane [GO:0016021]; heme binding [GO:0020037]; iron ion binding [GO:0005506]; long-chain fatty acid omega-hydroxylase activity [GO:0102033]; monooxygenase activity [GO:0004497]; fatty acid omega-oxidation [GO:0010430]; response to stimulus [GO:0050896]; retinoid metabolic process [GO:0001523]; sterol metabolic process [GO:0016125]; visual perception [GO:0007601]		FALSE	TRUE	reviewed	5 out of 5	NA	1	NA	1	NA	2	NA	1	NA	1	NA	1	NA	2.66667	NA	2.28571	NA	Medium	NA	High	ENSG00000145476	CYP4V2	CYP4V2	FALSE	NA	NA	NA	NA	NA	NA	NA	NA	NA	NA	NA	NA	1 v 1	-0.15724	NA	NA	1 v 1	-0.0848889	NA	NA	1 v 1	-0.0723508	NA	NA	NA	NA	NA	NA	NA	NA	NA	NA	NA	NA	NA	NA	0 v 0	NA	NA	NA	0 v 0	NA	NA	NA	0 v 0	NA	NA	NA	0.024	0.97261	0.0120612	-0.46	0.24839	0.604866	0.484	0.390234	0.408675	NA	NA	NA	NA	NA	NA	NA	NA	NA	NA	NA	NA	NA	NA	NA	NA	NA	NA	NA	4.04439	NA	NA	NA	NA	NA	NA	NA	NA	NA	NA	4.20163	NA	NA	4.12928	NA	NA	NA	NA	NA	NA	NA	NA	NA	NA	NA	NA	NA	NA	NA	NA	NA	NA	NA	NA	NA	NA	NA	12.86	12.25	12.89	14.77	25.52	17.26	16.24	12.21	12.42	22.73	12.51	17.96	7.6	14.19	9.07	17.26	7.57	13.54	NA	NA	NA	NA	NA	-0.15724	NA	NA	NA	NA	NA	NA	NA	NA	NA	NA	NA	NA	NA	NA	NA	NA	NA	NA	-0.0848889	NA	NA	NA	NA	NA	NA	NA	NA	NA	NA	NA	NA	-0.0723508	NA	NA	NA	NA	NA	NA	NA	NA	NA	NA	NA	NA	NA	NA	NA	NA	NA	NA	NA
Q16850	Q16850	NA	Q16850	Q16850	Q16850	NA	Q16850	B3KRC6; Q16850	B3KRC6; Q16850	NA	B3KRC6; Q16850	Q16850	NA	Q16850	Q16850	Q16850	CYP51A1	Lanosterol 14-alpha demethylase (LDM) (EC 1.14.14.154) (CYPLI) (Cytochrome P450 51A1) (Cytochrome P450-14DM) (Cytochrome P45014DM) (Cytochrome P450LI) (Sterol 14-alpha demethylase)	endoplasmic reticulum [GO:0005783]; endoplasmic reticulum membrane [GO:0005789]; integral component of membrane [GO:0016021]; membrane [GO:0016020]; heme binding [GO:0020037]; iron ion binding [GO:0005506]; monooxygenase activity [GO:0004497]; oxidoreductase activity [GO:0016491]; sterol 14-demethylase activity [GO:0008398]; cholesterol biosynthetic process [GO:0006695]; negative regulation of amyloid-beta clearance [GO:1900222]; negative regulation of protein catabolic process [GO:0042177]; negative regulation of protein secretion [GO:0050709]; steroid biosynthetic process [GO:0006694]; sterol metabolic process [GO:0016125]		FALSE	TRUE	reviewed	5 out of 5	6	15	NA	12	8	112	NA	22	6	14	NA	11	11.7878	30.0589	NA	25.1473	High	High	NA	High	NA	NA	NA	NA	6 v 6	0.510837	0.000716284	0.0185269	6 v 6	0.613343	1.27032e-05	0.00953959	6 v 6	-0.102506	0.173793	0.392265	7 v 7	0.20447	0.039765	0.10608	7 v 7	0.242697	0.0216581	0.117155	7 v 7	-0.0382273	0.462799	0.734683	NA	NA	NA	NA	NA	NA	NA	NA	NA	NA	NA	NA	3 v 3	0.163404	0.0553741	0.485552	3 v 3	0.335627	0.0360666	0.232836	3 v 3	0.172223	0.0226935	0.214098	NA	NA	NA	NA	NA	NA	NA	NA	NA	9.48724	9.56567	9.76288	9.26632	8.87805	9.34074	8.5216	8.56758	8.66356	9.01681	9.19254	9.2738	8.89239	8.94515	9.01346	8.63916	8.40514	8.72554	11.7961	12.3927	12.1037	11.8558	12.3043	11.546	12.6417	11.6844	12.4574	11.6558	11.4271	12.1464	12.0515	11.7864	11.6388	11.7872	11.7895	11.6641	12.3093	11.4889	12.2636	NA	NA	NA	NA	NA	NA	NA	NA	NA	8.86697	8.81218	8.78823	9.06501	9.02098	8.8716	8.65678	8.62717	8.66676	NA	NA	NA	NA	NA	NA	NA	NA	NA	NA	NA	NA	NA	NA	NA	NA	NA	NA	0.317363	-0.153138	0.140277	0.118875	0.495335	0.341178	0.1714	0.470429	0.373134	0.489085	0.744718	0.310475	0.677182	0.594846	0.620522	0.749418	0.627158	0.472909	0.615204	0.314221	-0.00501154	0.157368	0.0570333	0.378121	0.605443	0.191706	-0.124417	-0.247388	-0.260333	0.117559	-0.162434	0.0619786	0.00314157	-0.148126	-0.0170911	0.0618415	0.117214	-0.264265	-0.0203057	NA	NA	NA	NA	NA	NA	NA	NA	NA	0.198042	0.208803	0.0833683	0.40823	0.393811	0.204841	0.210187	0.185008	0.121472
Q9UID7	NA	NA	NA	Q9UID7	NA	NA	NA	Q9UID7	NA	NA	NA	NA	NA	NA	Q9UID7	Q9UID7	CYR61	CYR61 protein	extracellular region [GO:0005576]; regulation of developmental process [GO:0050793]; signal transduction [GO:0007165]		FALSE	TRUE	unreviewed	1 out of 5	18	NA	NA	NA	61	NA	NA	NA	1	NA	NA	NA	64.0719	NA	NA	NA	High	NA	NA	NA	NA	NA	NA	NA	0 v 0	NA	NA	NA	0 v 0	NA	NA	NA	0 v 0	NA	NA	NA	NA	NA	NA	NA	NA	NA	NA	NA	NA	NA	NA	NA	NA	NA	NA	NA	NA	NA	NA	NA	NA	NA	NA	NA	NA	NA	NA	NA	NA	NA	NA	NA	NA	NA	NA	NA	NA	NA	NA	NA	NA	NA	NA	NA	NA	NA	NA	NA	NA	NA	NA	NA	NA	NA	NA	NA	NA	NA	NA	NA	NA	NA	NA	NA	NA	NA	NA	NA	NA	NA	NA	NA	NA	NA	NA	NA	NA	NA	NA	NA	NA	NA	NA	NA	NA	NA	NA	NA	NA	NA	NA	NA	NA	NA	NA	NA	NA	NA	NA	NA	NA	NA	NA	NA	NA	NA	NA	NA	NA	NA	NA	NA	NA	NA	NA	NA	NA	NA	NA	NA	NA	NA	NA	NA	NA	NA	NA	NA	NA	NA	NA	NA	NA	NA	NA	NA	NA	NA	NA	NA	NA	NA	NA	NA	NA	NA	NA	NA	NA	NA	NA	NA	NA	NA	NA	NA	NA	NA	NA	NA	NA	NA	NA	NA	NA	NA	NA	NA	NA	NA	NA	NA	NA	NA	NA	NA	NA
NA	NA	NA	C9JKC7	NA	NA	NA	C9JKC7	NA	NA	NA	C9JKC7	C9JKC7	NA	NA	NA	C9JKC7	CYREN	Cell cycle regulator of non-homologous end joining	NA		FALSE	TRUE	unreviewed	1 out of 5	NA	NA	NA	2	NA	NA	NA	3	NA	NA	NA	2	NA	NA	NA	28.9855	NA	NA	NA	High	NA	NA	NA	NA	NA	NA	NA	NA	NA	NA	NA	NA	NA	NA	NA	NA	NA	NA	NA	NA	NA	NA	NA	NA	NA	NA	NA	NA	NA	NA	NA	NA	NA	NA	NA	NA	NA	NA	NA	NA	3 v 3	0.0851489	0.872207	0.956467	3 v 3	-0.179584	0.360392	0.542281	3 v 3	-0.264733	0.639048	0.777591	NA	NA	NA	NA	NA	NA	NA	NA	NA	NA	NA	NA	NA	NA	NA	NA	NA	NA	NA	NA	NA	NA	NA	NA	NA	NA	NA	NA	NA	NA	NA	NA	NA	NA	NA	NA	NA	NA	NA	NA	NA	NA	NA	NA	NA	NA	NA	NA	NA	NA	NA	NA	NA	NA	NA	NA	NA	2.76553	4.20945	4.08746	3.7761	3.94486	3.59694	3.98185	3.848	4.0268	NA	NA	NA	NA	NA	NA	NA	NA	NA	NA	NA	NA	NA	NA	NA	NA	NA	NA	NA	NA	NA	NA	NA	NA	NA	NA	NA	NA	NA	NA	NA	NA	NA	NA	NA	NA	NA	NA	NA	NA	NA	NA	NA	NA	NA	NA	NA	NA	NA	NA	NA	NA	NA	NA	NA	NA	NA	NA	NA	NA	NA	NA	NA	NA	NA	NA	1.01057	-0.264595	-0.490528	-0.205749	0.0968615	-0.429865	-1.21632	0.361456	0.0606628
NA	NA	NA	A0A1W2PRQ0	NA	NA	NA	A0A1W2PRQ0	NA	NA	NA	A0A1W2PRQ0	A0A1W2PRQ0	NA	NA	NA	A0A1W2PRQ0	CYRIB	CYFIP-related Rac1 interactor B	membrane [GO:0016020]; small GTPase binding [GO:0031267]; regulation of actin filament polymerization [GO:0030833]; regulation of response to stimulus [GO:0048583]		FALSE	TRUE	unreviewed	1 out of 5	NA	NA	NA	7	NA	NA	NA	12	NA	NA	NA	1	NA	NA	NA	40.8257	NA	NA	NA	High	NA	NA	NA	NA	NA	NA	NA	NA	NA	NA	NA	NA	NA	NA	NA	NA	NA	NA	NA	NA	NA	NA	NA	NA	NA	NA	NA	NA	NA	NA	NA	NA	NA	NA	NA	NA	NA	NA	NA	NA	3 v 3	0.257626	0.463923	0.769658	3 v 3	0.164905	0.571147	0.710676	3 v 3	-0.092721	0.186588	0.403333	NA	NA	NA	NA	NA	NA	NA	NA	NA	NA	NA	NA	NA	NA	NA	NA	NA	NA	NA	NA	NA	NA	NA	NA	NA	NA	NA	NA	NA	NA	NA	NA	NA	NA	NA	NA	NA	NA	NA	NA	NA	NA	NA	NA	NA	NA	NA	NA	NA	NA	NA	NA	NA	NA	NA	NA	NA	5.07468	4.85798	4.17792	5.2854	4.64386	4.9542	5.20163	4.85798	4.32912	NA	NA	NA	NA	NA	NA	NA	NA	NA	NA	NA	NA	NA	NA	NA	NA	NA	NA	NA	NA	NA	NA	NA	NA	NA	NA	NA	NA	NA	NA	NA	NA	NA	NA	NA	NA	NA	NA	NA	NA	NA	NA	NA	NA	NA	NA	NA	NA	NA	NA	NA	NA	NA	NA	NA	NA	NA	NA	NA	NA	NA	NA	NA	NA	NA	NA	0.210726	-0.214125	0.776279	0.0837684	-0.214125	0.625073	-0.126957	0	-0.151206
NA	A0A024R9G4	A0A024R9G4	A0A024R9G4	NA	A0A024R9G4	A0A3Q1N7H1	A0A024R9G4	NA	Q68D08; Q9NUQ9	A0A3Q1LTT1; A0A3Q1MH36; A0A3Q1N7H1; Q68D08; Q9NUQ9	Q68D08; Q9NUQ9	Q9NUQ9	Q9NUQ9	Q9NUQ9	NA	Q9NUQ9	CYRIB	CYFIP-related Rac1 interactor B (L1)	cilium [GO:0005929]; extracellular exosome [GO:0070062]; extracellular region [GO:0005576]; membrane [GO:0016020]; mitochondrion [GO:0005739]; platelet alpha granule lumen [GO:0031093]; MHC class Ib protein binding, via antigen binding groove [GO:0023030]; small GTPase binding [GO:0031267]; cellular response to molecule of bacterial origin [GO:0071219]; negative regulation of actin filament polymerization [GO:0030837]; negative regulation of small GTPase mediated signal transduction [GO:0051058]; positive regulation of interferon-gamma production [GO:0032729]; positive regulation of memory T cell activation [GO:2000568]; positive regulation of T cell activation [GO:0050870]; positive regulation of T cell mediated cytotoxicity [GO:0001916]; regulation of cell migration [GO:0030334]; regulation of chemotaxis [GO:0050920]; regulation of establishment of cell polarity [GO:2000114]; regulation of mitochondrial fission [GO:0090140]		FALSE	TRUE	reviewed	5 out of 5	NA	12	4	13	NA	49	4	25	NA	12	4	7	NA	41.358	13.2716	51.8518	NA	High	High	High	ENSG00000153310	CYRIB	FAM49B	FALSE	NA	NA	NA	NA	NA	NA	NA	NA	NA	NA	NA	NA	7 v 7	0.158941	0.117296	0.22374	7 v 7	0.0391783	0.523061	0.713502	7 v 7	0.119763	0.120436	0.41988	3 v 3	1.3228	0.0970096	0.429108	3 v 3	0.652264	0.293156	0.660134	3 v 3	0.670536	0.187515	0.714156	3 v 3	0.141278	0.170221	0.583475	3 v 3	-0.0176683	0.823277	0.891403	3 v 3	-0.158946	0.0711195	0.278012	-0.44	0.0268135	1.57165	-0.481	0.013942	1.85567	0.042	0.939244	0.0272216	NA	NA	NA	NA	NA	NA	NA	NA	NA	NA	NA	NA	NA	NA	NA	NA	NA	NA	10.6208	10.9788	9.9409	8.93575	9.15381	10.8357	10.5254	8.38802	9.37808	10.4625	10.6715	10.3473	10.7379	9.89315	10.5222	10.9418	9.79701	8.84361	9.44708	10.6852	10.48	4.43962	4.3505	3.05311	4.52982	4.64962	4.62059	4.08746	3	2.74416	7.853	7.75756	7.78855	7.91468	7.84486	8.06339	7.92778	7.98527	7.9629	70.75	45.4	60.27	82.7	66.63	75.8	41.96	43.69	61.55	59.34	48	48.73	45.59	54.93	42.31	49.05	49.19	51.27	0.047751	-0.224273	0.158267	0.164115	0.178134	0.240859	0.547737	NA	NA	NA	NA	NA	NA	NA	NA	NA	NA	NA	NA	0.143888	-0.293278	0.0985805	0.150469	0.0454406	0.0370007	0.0921473	NA	NA	NA	NA	NA	NA	-0.0961368	0.0690052	0.0596869	0.0136457	0.132693	0.203858	0.45559	0.442358	1.64962	1.87643	-0.0901978	-0.299118	-1.56748	0.35216	1.3505	0.30895	0.0616865	0.087306	0.27484	-0.0130939	-0.14041	0.100499	-0.0747804	-0.227716	-0.174341
NA	Q9H1C7	NA	Q9H1C7	NA	Q9H1C7	NA	Q9H1C7	NA	Q9H1C7	NA	Q9H1C7	Q9H1C7	NA	Q9H1C7	NA	Q9H1C7	CYSTM1	Cysteine-rich and transmembrane domain-containing protein 1	extracellular exosome [GO:0070062]; integral component of membrane [GO:0016021]; plasma membrane [GO:0005886]; tertiary granule membrane [GO:0070821]		FALSE	TRUE	reviewed	3 out of 5	NA	1	NA	1	NA	5	NA	2	NA	1	NA	1	NA	10.3093	NA	10.3093	NA	Medium	NA	High	ENSG00000120306	CYSTM1	CYSTM1	FALSE	NA	NA	NA	NA	NA	NA	NA	NA	NA	NA	NA	NA	5 v 5	0.57222	0.00753397	0.0360212	5 v 5	0.47038	0.00752626	0.0634125	5 v 5	0.10184	0.52895	0.779615	NA	NA	NA	NA	NA	NA	NA	NA	NA	NA	NA	NA	3 v 3	-0.065353	0.762042	0.918046	3 v 3	-0.0667913	0.688718	0.799398	3 v 3	-0.00143828	0.987119	0.99226	0.715	0.263171	0.579762	-0.16	0.838515	0.0764893	0.875	0.261107	0.583181	NA	NA	NA	NA	NA	NA	NA	NA	NA	NA	NA	NA	NA	NA	NA	NA	NA	NA	8.03177	7.86913	NA	7.25833	NA	7.44708	7.51885	6.77215	NA	7.5932	6.66534	7.25267	6.98071	NA	7.26866	7.25927	NA	6.97384	NA	7.16088	7.11061	NA	NA	NA	NA	NA	NA	NA	NA	NA	5.77083	6.02237	6.28355	6.08108	5.7996	6	5.87283	6.07895	6.12928	9	5.4	3.83	7.68	16.24	25.27	28.43	38.55	11.86	11.36	8.42	13.7	9.56	7.78	4.23	12.95	8.38	5.8	NA	NA	0.438566	0.781747	0.266184	0.88842	0.486181	NA	NA	NA	NA	NA	NA	NA	NA	NA	NA	NA	NA	NA	NA	0.763111	0.286203	0.408236	0.609859	0.28449	NA	NA	NA	NA	NA	NA	NA	NA	-0.324545	0.495544	-0.142052	0.278562	0.201691	NA	NA	NA	NA	NA	NA	NA	NA	NA	0.310255	-0.222762	-0.283551	0.208255	-0.279346	-0.129283	-0.102	-0.0565835	0.154268
E2JJL6	E2JJL6	NA	NA	B9EFS8	B9EFS8	NA	NA	A0A023QA97; A0A023QH23; A0A023QUB1; A0A023QYQ2; A0A023R619; A0A059RDA4; A0A059RES2; A0A059RK65; A0A059RKM1; A0A059RS35; A0A059S1Z5; A0A059S3T5; A0A068BNA6; A0A068C170; A0A096WXI1; A0A097KU08; A0A097PWR1; A0A097Q0Y0; A0A097QAP2; A0A0D4WT28; A0A0E3DIE5; A0A0E3T1V1; A0A0E3X8E4; A0A0G2UJU2; A0A0K1HQR5; A0A0X9ZSG1; A0A1B0W5S6; A0A1B2ALL4; A0A1J0PPN2; A0A1J0Q911; A0A1J0QKJ8; A0A1J0QMQ4; A0A1J0QQ63; A0A1L1ZI99; A0A1S6M083; A0A1S6MNB1; A0A1S7C664; A0A1V0MD09; A0A1W6EJG8; A0A1X7RBH1; A0A343EDP2; A0A343FI06; A0A343FVN4; A0A343G5G7; A0A343GFG4; A0A343GIE1; A0A343GRB0; A0A343H205; A0A343H6L7; A0A343INW6; A0A343J413; A0A343JJA7; A0A343JT20; A0A343JWS0; A0A343KUF7; A0A343KY44; A0A343L2C6; A0A343LMX2; A0A343RK61; A0A343RV57; A0A343RWU2; A0A343T0M9; A0A343UGJ6; A0A343UHS5; A0A343V864; A0A343VEM6; A0A343VHU4; A0A345AKH6; A0A346LZR8; A0A3G2M4B4; A0A3G5BVM4; A0A3S9JI95; A0A411LA18; A0A4D6CLX3; A0A4D6CTG9; A0A5B9RAC4; A0A6B7GK57; A0A6B7GKT3; A0A6B7Q3E6; A0A6B9Q8M5; A0A6B9RDZ7; A0A6G9IMD1; A0A6G9L794; A0A6M4AFE6; A0A7D5A810; A0A7D5APE0; A0A7D5XE59; A0A7G5XRA3; A0A7S9DHX9; A0A7T8JKM0; A0A8A0WJ12; A0S2J8; A0S3I6; A1DT60; A1DTL6; A1DUW3; A1Z5D0; A4ZKW0; A4ZLB6; A4ZLP6; A4ZMC6; A4ZMX1; A6YV64; A6YWG6; A6YY37; A6YYU6; A6ZC44; A6ZCE8; A6ZEQ1; A7LEI8; A8JLE7; A8JMK3; A8JN36; A8QL47; A9UJA1; B1W9N4; B2D3N5; B2KLH0; B2XH13; B2XI26; B2XKA3; B2XKB6; B2Y8L2; B2YAP0; B3DEV1; B3GTF4; B5B0I2; B5M7X0; B7TCQ9; B8RF24; B8RFZ9; B8X4L0; B9EFS8; C3W5M2; C7SK69; C7SK95; C8Y747; C9D543; D1MLZ8; D3K5Y6; D7NM63; D7NUV7; D8L461; D8L4K4; E0YM42; E2FPN9; E2JKR7; E5DYL6; E5E1Q8; E5E1W0; E5FW64; E5Q914; E9JXB5; E9LBX7; F2WFE1; F2WIH0; F2WN02; F2YTU9; F5CV08; F8VAP6; G3EBE1; G3M8N5; G3M8T7; G4W1N3; G5D820; G9AZ54; G9LEK4; G9LK77; G9LKP6; G9LLU9; H6TX03; H6WHL5; H9NZE5; H9PBP8; H9PG97; H9PLN2; H9PU06; H9QIG0; H9RQ96; H9S7Z9; H9SYU7; H9T783; I1E4L2; I7H289; J7HM29; J7HRB4; K4GWK9; L7SDN4; L7SMD9; L7XKN1; L7XUC5; M9ZUG1; N0BM85; N0BMQ2; N0BNV5; Q06TW9; Q15H53; Q15HJ6; Q15HK9; Q15IN4; Q1ADI0; Q2HK97; Q2HKD8; Q306D2; Q4EXD6; Q4EY59; Q4F061; Q4F0F2; Q4F2Z9; Q4F4A4; Q4G7D5; Q4G985; Q4GB22; Q4GIF9; Q4GJM5; Q4GN34; Q4GRF4; Q4GUY9; Q4VFQ0; Q4ZEA0; Q4ZFC7; Q5SAK6; Q5SAW0; Q5XTI1; Q6RNC6; Q6VHA3; Q6VHB3; Q6VIA4; Q6VJC0; Q6VKB6; Q6XB24; Q6XB34; Q7YCC2; Q7YCE7; Q7YCG5; Q7YCH0; Q7YEE2; Q85KU0; Q85KW3; Q85KX0; Q85KX6; R4IAM8; R9Y3Y7; R9Y4X7; R9Y9L3; S5RM01; T1Q5R8; T2HNB6; V5L7Y3; V9J2B3; V9N7M1; W0C540; W0C5C1; W8DBC0; X2CKH2; X5BF80; X5BZI9; X5C7Q1; X5C849	A0A023QA97; A0A023QH23; A0A023QUB1; A0A023QYQ2; A0A023R619; A0A059RDA4; A0A059RES2; A0A059RK65; A0A059RKM1; A0A059RS35; A0A059S1Z5; A0A059S3T5; A0A068BNA6; A0A068C170; A0A096WXI1; A0A097KU08; A0A097PWR1; A0A097Q0Y0; A0A097QAP2; A0A0D4WT28; A0A0E3DIE5; A0A0E3T1V1; A0A0E3X8E4; A0A0G2UJU2; A0A0K1HQR5; A0A0X9ZSG1; A0A1B0W5S6; A0A1B2ALL4; A0A1J0PPN2; A0A1J0Q911; A0A1J0QKJ8; A0A1J0QMQ4; A0A1J0QQ63; A0A1L1ZI99; A0A1S6M083; A0A1S6MNB1; A0A1S7C664; A0A1V0MD09; A0A1W6EJG8; A0A1X7RBH1; A0A343EDP2; A0A343FI06; A0A343FVN4; A0A343G5G7; A0A343GFG4; A0A343GIE1; A0A343GRB0; A0A343H205; A0A343H6L7; A0A343INW6; A0A343J413; A0A343JJA7; A0A343JT20; A0A343JWS0; A0A343KUF7; A0A343KY44; A0A343L2C6; A0A343LMX2; A0A343RK61; A0A343RV57; A0A343RWU2; A0A343T0M9; A0A343UGJ6; A0A343UHS5; A0A343V864; A0A343VEM6; A0A343VHU4; A0A345AKH6; A0A346LZR8; A0A3G2M4B4; A0A3G5BVM4; A0A3S9JI95; A0A411LA18; A0A4D6CLX3; A0A4D6CTG9; A0A5B9RAC4; A0A6B7GK57; A0A6B7GKT3; A0A6B7Q3E6; A0A6B9Q8M5; A0A6B9RDZ7; A0A6G9IMD1; A0A6G9L794; A0A6M4AFE6; A0A7D5A810; A0A7D5APE0; A0A7D5XE59; A0A7G5XRA3; A0A7S9DHX9; A0A7T8JKM0; A0A8A0WJ12; A0S2J8; A0S3I6; A1DT60; A1DTL6; A1DUW3; A1Z5D0; A4ZKW0; A4ZLB6; A4ZLP6; A4ZMC6; A4ZMX1; A6YV64; A6YWG6; A6YY37; A6YYU6; A6ZC44; A6ZCE8; A6ZEQ1; A7LEI8; A8JLE7; A8JMK3; A8JN36; A8QL47; A9UJA1; B1W9N4; B2D3N5; B2KLH0; B2XH13; B2XI26; B2XKA3; B2XKB6; B2Y8L2; B2YAP0; B3DEV1; B3GTF4; B5B0I2; B5M7X0; B7TCQ9; B8RF24; B8RFZ9; B8X4L0; B9EFS8; C3W5M2; C7SK69; C7SK95; C8Y747; C9D543; D1MLZ8; D3K5Y6; D7NM63; D7NUV7; D8L461; D8L4K4; E0YM42; E2FPN9; E2JKR7; E5DYL6; E5E1Q8; E5E1W0; E5FW64; E5Q914; E9JXB5; E9LBX7; F2WFE1; F2WIH0; F2WN02; F2YTU9; F5CV08; F8VAP6; G3EBE1; G3M8N5; G3M8T7; G4W1N3; G5D820; G9AZ54; G9LEK4; G9LK77; G9LKP6; G9LLU9; H6TX03; H6WHL5; H9NZE5; H9PBP8; H9PG97; H9PLN2; H9PU06; H9QIG0; H9RQ96; H9S7Z9; H9SYU7; H9T783; I1E4L2; I7H289; J7HM29; J7HRB4; K4GWK9; L7SDN4; L7SMD9; L7XKN1; L7XUC5; M9ZUG1; N0BM85; N0BMQ2; N0BNV5; Q06TW9; Q15H53; Q15HJ6; Q15HK9; Q15IN4; Q1ADI0; Q2HK97; Q2HKD8; Q306D2; Q4EXD6; Q4EY59; Q4F061; Q4F0F2; Q4F2Z9; Q4F4A4; Q4G7D5; Q4G985; Q4GB22; Q4GIF9; Q4GJM5; Q4GN34; Q4GRF4; Q4GUY9; Q4VFQ0; Q4ZEA0; Q4ZFC7; Q5SAK6; Q5SAW0; Q5XTI1; Q6RNC6; Q6VHA3; Q6VHB3; Q6VIA4; Q6VJC0; Q6VKB6; Q6XB24; Q6XB34; Q7YCC2; Q7YCE7; Q7YCG5; Q7YCH0; Q7YEE2; Q85KU0; Q85KW3; Q85KX0; Q85KX6; R4IAM8; R9Y3Y7; R9Y4X7; R9Y9L3; S5RM01; T1Q5R8; T2HNB6; V5L7Y3; V9J2B3; V9N7M1; W0C540; W0C5C1; W8DBC0; X2CKH2; X5BF80; X5BZI9; X5C7Q1; X5C849	NA	NA	NA	NA	A0A1X7RBH1	A0A1X7RBH1	A0A1X7RBH1	CYTB	Complex III subunit 3 (Complex III subunit III) (Cytochrome b) (Cytochrome b-c1 complex subunit 3) (Ubiquinol-cytochrome-c reductase complex cytochrome b subunit)	mitochondrial inner membrane [GO:0005743]; respiratory chain complex III [GO:0045275]; metal ion binding [GO:0046872]; ubiquinol-cytochrome-c reductase activity [GO:0008121]; respiratory electron transport chain [GO:0022904]		FALSE	TRUE	unreviewed	3 out of 5	1	1	NA	NA	1	10	NA	NA	1	1	NA	NA	1.84211	1.84211	NA	NA	Medium	Medium	NA	NA	NA	NA	NA	NA	3 v 3	0.52045	0.00786995	0.0611931	3 v 3	0.0241158	0.892942	0.953837	3 v 3	0.496334	0.0483164	0.210935	6 v 6	0.555006	0.00238321	0.0182217	6 v 6	0.550851	0.0471869	0.18892	6 v 6	0.00415454	0.981227	0.990865	NA	NA	NA	NA	NA	NA	NA	NA	NA	NA	NA	NA	NA	NA	NA	NA	NA	NA	NA	NA	NA	NA	NA	NA	NA	NA	NA	NA	NA	NA	NA	NA	NA	NA	NA	NA	6.74819	6.94251	7.2724	6.30012	6.4363	6.66534	NA	NA	NA	NA	NA	NA	7.00562	6.90328	6.98185	8.49665	8.9257	8.87498	8.44626	NA	9.06824	8.35667	8.27286	NA	8.10748	8.21675	7.67737	8.34873	8.21529	8.14211	8.3996	7.76288	8.33092	NA	7.84549	8.38241	NA	NA	NA	NA	NA	NA	NA	NA	NA	NA	NA	NA	NA	NA	NA	NA	NA	NA	NA	NA	NA	NA	NA	NA	NA	NA	NA	NA	NA	NA	NA	NA	NA	NA	NA	NA	0.659691	NA	0.389175	0.851495	0.679305	0.576975	0.173393	NA	NA	NA	0.448069	0.506219	0.607061	NA	NA	NA	-0.257432	0.0392352	0.290544	1.1121	NA	0.354547	1.22275	-0.0257358	0.526104	0.115339	NA	NA	NA	0.705501	0.466984	0.316517	-0.45241	NA	0.0346284	-0.371256	0.705041	0.0508702	0.0580539	NA	NA	NA	NA	NA	NA	NA	NA	NA	NA	NA	NA	NA	NA	NA	NA	NA	NA
NA	NA	NA	Q15438	NA	NA	NA	Q15438	NA	NA	NA	Q15438	Q15438	NA	NA	NA	Q15438	CYTH1	Cytohesin-1 (PH, SEC7 and coiled-coil domain-containing protein 1) (SEC7 homolog B2-1)	adherens junction [GO:0005912]; bicellular tight junction [GO:0005923]; cytoplasm [GO:0005737]; cytosol [GO:0005829]; extrinsic component of cytoplasmic side of plasma membrane [GO:0031234]; Golgi membrane [GO:0000139]; plasma membrane [GO:0005886]; guanyl-nucleotide exchange factor activity [GO:0005085]; lipid binding [GO:0008289]; establishment of epithelial cell polarity [GO:0090162]; regulation of ARF protein signal transduction [GO:0032012]; regulation of cell adhesion [GO:0030155]; vesicle-mediated transport [GO:0016192]		FALSE	TRUE	reviewed	5 out of 5	NA	NA	NA	7	NA	NA	NA	7	NA	NA	NA	3	NA	NA	NA	18.8442	NA	NA	NA	High	ENSG00000108669	CYTH1	CYTH1	FALSE	NA	NA	NA	NA	NA	NA	NA	NA	NA	NA	NA	NA	NA	NA	NA	NA	NA	NA	NA	NA	NA	NA	NA	NA	NA	NA	NA	NA	NA	NA	NA	NA	NA	NA	NA	NA	3 v 3	0.019125	0.886879	0.960593	3 v 3	0.000872051	0.995398	0.997602	3 v 3	-0.0182529	0.908124	0.943554	0.46	0.0876886	1.05706	0.138	0.68462	0.16455	0.322	0.423179	0.373476	NA	NA	NA	NA	NA	NA	NA	NA	NA	NA	NA	NA	NA	NA	NA	NA	NA	NA	NA	NA	NA	NA	NA	NA	NA	NA	NA	NA	NA	NA	NA	NA	NA	NA	NA	NA	NA	NA	NA	NA	NA	NA	NA	NA	NA	NA	NA	NA	5.20163	4.87283	4.92125	5.10434	4.77083	5.17792	4.94017	5.03562	5.07468	18.78	19.1	17.07	34.85	17.9	15.41	18.27	27.63	29.93	32.83	23.2	26.27	20.59	17.85	19.34	25.9	19.46	21.77	NA	NA	NA	NA	NA	NA	NA	NA	NA	NA	NA	NA	NA	NA	NA	NA	NA	NA	NA	NA	NA	NA	NA	NA	NA	NA	NA	NA	NA	NA	NA	NA	NA	NA	NA	NA	NA	NA	NA	NA	NA	NA	NA	NA	NA	NA	NA	NA	-0.0972972	-0.102	0.256672	0.16417	-0.264795	0.103241	0.261467	-0.162795	-0.153431
NA	NA	NA	O43739	NA	NA	NA	O43739	NA	NA	NA	B2R9C3; O43739	O43739	NA	NA	NA	O43739	CYTH3	Cytohesin-3 (ARF nucleotide-binding site opener 3) (Protein ARNO3) (General receptor of phosphoinositides 1) (Grp1) (PH, SEC7 and coiled-coil domain-containing protein 3)	adherens junction [GO:0005912]; bicellular tight junction [GO:0005923]; cytosol [GO:0005829]; extrinsic component of cytoplasmic side of plasma membrane [GO:0031234]; Golgi membrane [GO:0000139]; nucleoplasm [GO:0005654]; plasma membrane [GO:0005886]; ruffle [GO:0001726]; guanyl-nucleotide exchange factor activity [GO:0005085]; phosphatidylinositol-3,4,5-trisphosphate binding [GO:0005547]; establishment of epithelial cell polarity [GO:0090162]; Golgi vesicle transport [GO:0048193]; positive regulation of cell adhesion [GO:0045785]; regulation of ARF protein signal transduction [GO:0032012]		FALSE	TRUE	reviewed	5 out of 5	NA	NA	NA	8	NA	NA	NA	8	NA	NA	NA	4	NA	NA	NA	24.75	NA	NA	NA	High	ENSG00000008256	CYTH3	CYTH3	FALSE	NA	NA	NA	NA	NA	NA	NA	NA	NA	NA	NA	NA	NA	NA	NA	NA	NA	NA	NA	NA	NA	NA	NA	NA	NA	NA	NA	NA	NA	NA	NA	NA	NA	NA	NA	NA	3 v 3	0.15084	0.382398	0.727	3 v 3	0.124172	0.178604	0.376912	3 v 3	-0.0266677	0.79075	0.87616	0.27	0.460737	0.336547	0.298	0.351144	0.454514	-0.029	0.967864	0.0141857	NA	NA	NA	NA	NA	NA	NA	NA	NA	NA	NA	NA	NA	NA	NA	NA	NA	NA	NA	NA	NA	NA	NA	NA	NA	NA	NA	NA	NA	NA	NA	NA	NA	NA	NA	NA	NA	NA	NA	NA	NA	NA	NA	NA	NA	NA	NA	NA	5.55459	5.53916	5.48543	5.48864	5.94017	5.60288	5.41278	5.69488	5.55152	55.57	71.34	83.96	127.59	85.86	89.98	62.26	52.04	114.07	107.31	116.46	125.52	129.66	118.55	96.11	74.94	93.24	99.64	NA	NA	NA	NA	NA	NA	NA	NA	NA	NA	NA	NA	NA	NA	NA	NA	NA	NA	NA	NA	NA	NA	NA	NA	NA	NA	NA	NA	NA	NA	NA	NA	NA	NA	NA	NA	NA	NA	NA	NA	NA	NA	NA	NA	NA	NA	NA	NA	-0.0659453	0.401008	0.117458	0.075862	0.245287	0.0513684	0.141807	-0.155721	-0.0660892
NA	NA	Q9NRR1	NA	NA	NA	Q9NRR1	NA	NA	NA	Q9NRR1	NA	NA	Q9NRR1	NA	NA	Q9NRR1	CYTL1	Cytokine-like protein 1 (Protein C17)	extracellular space [GO:0005615]; signaling receptor binding [GO:0005102]; cartilage homeostasis [GO:1990079]; chondrocyte differentiation [GO:0002062]; chondroitin sulfate proteoglycan biosynthetic process [GO:0050650]; inner ear development [GO:0048839]; positive regulation of DNA-binding transcription factor activity [GO:0051091]; positive regulation of transcription by RNA polymerase II [GO:0045944]; signal transduction [GO:0007165]		FALSE	TRUE	reviewed	4 out of 5	NA	NA	1	NA	NA	NA	1	NA	NA	NA	1	NA	NA	NA	5.88235	NA	NA	NA	High	NA	ENSG00000170891	CYTL1	CYTL1	FALSE	NA	NA	NA	NA	NA	NA	NA	NA	NA	NA	NA	NA	NA	NA	NA	NA	NA	NA	NA	NA	NA	NA	NA	NA	3 v 3	-0.972698	0.638973	0.816809	2 v 3	0.257885	0.220832	0.600399	2 v 3	0.523631	0.532792	0.851631	NA	NA	NA	NA	NA	NA	NA	NA	NA	NA	NA	NA	-0.704	0.730237	0.136536	0.346	0.859052	0.0659806	-1.05	0.692613	0.159509	NA	NA	NA	NA	NA	NA	NA	NA	NA	NA	NA	NA	NA	NA	NA	NA	NA	NA	NA	NA	NA	NA	NA	NA	NA	NA	NA	NA	NA	NA	NA	NA	NA	NA	NA	NA	NA	NA	NA	NA	5.60881	5.01346	0.584963	5.77347	5.36457	5.06609	4.50462	5.07039	NA	NA	NA	NA	NA	NA	NA	NA	NA	22.12	25.58	27.87	23.04	21.55	22.8	0	0	6.21	14.52	30.71	61.97	0	0	28.41	30.6	49.19	78.84	NA	NA	NA	NA	NA	NA	NA	NA	NA	NA	NA	NA	NA	NA	NA	NA	NA	NA	NA	NA	NA	NA	NA	NA	NA	NA	NA	NA	NA	NA	NA	NA	NA	NA	NA	NA	NA	NA	NA	-4.48113	1.26885	0.294183	NA	-0.16466	-0.35111	NA	1.10419	-0.0569271	NA	NA	NA	NA	NA	NA	NA	NA	NA
NA	Q9NWV4	Q9NWV4	Q9NWV4	NA	Q9NWV4	Q9NWV4	Q9NWV4	NA	D3DQ38; Q9NWV4	Q9NWV4	Q9NWV4	Q9NWV4	Q9NWV4	Q9NWV4	NA	Q9NWV4	CZIB	CXXC motif containing zinc binding protein (UPF0587 protein C1orf123)	zinc ion binding [GO:0008270]		FALSE	TRUE	reviewed	4 out of 5	NA	1	7	9	NA	1	8	20	NA	1	7	9	NA	10	44.375	65	NA	Medium	High	High	ENSG00000162384	CZIB	C1orf123	FALSE	NA	NA	NA	NA	NA	NA	NA	NA	NA	NA	NA	NA	1 v 1	-0.103203	NA	NA	1 v 1	-0.0652352	NA	NA	1 v 1	-0.0379679	NA	NA	3 v 3	0.346376	0.214274	0.538206	3 v 3	0.42436	0.221888	0.601298	3 v 3	-0.0779843	0.835523	0.968368	3 v 3	0.0342164	0.235383	0.631922	3 v 3	-0.0096663	0.890553	0.934159	3 v 3	-0.0438827	0.62859	0.770533	-0.182	0.565181	0.247812	-0.206	0.455024	0.341966	0.024	0.967953	0.0141457	NA	NA	NA	NA	NA	NA	NA	NA	NA	NA	NA	NA	NA	NA	NA	NA	NA	NA	NA	NA	7.08958	NA	NA	NA	NA	NA	NA	NA	NA	NA	NA	7.19279	NA	NA	7.15482	NA	NA	NA	NA	6.85674	6.60437	5.87529	6.85549	7.04111	6.71287	6.64241	6.3147	6.61324	8.25974	8.33181	8.43463	8.32508	8.3733	8.43045	8.34207	8.48663	8.32912	31.9	32.43	30.66	19.49	24.53	25.88	21.66	28.27	23.72	18.94	27.52	27.62	25.98	26.09	23.57	23.93	24.05	23.22	-0.103203	NA	NA	NA	NA	NA	NA	NA	NA	NA	NA	NA	NA	NA	NA	NA	NA	NA	NA	-0.0652352	NA	NA	NA	NA	NA	NA	NA	NA	NA	NA	NA	NA	-0.0379679	NA	NA	NA	NA	NA	NA	0.213079	0.726415	0.0996339	0.00124531	-0.436744	-0.837582	0.214324	0.289671	-0.737948	0.0653373	0.0414875	-0.00417568	-0.0169941	-0.113334	0.101329	-0.0823314	-0.154821	0.105505
NA	Q8N465	NA	Q8N465	NA	Q8N465	NA	Q8N465	NA	Q8N465	NA	Q8N465	Q8N465	NA	Q8N465	NA	Q8N465	D2HGDH	D-2-hydroxyglutarate dehydrogenase, mitochondrial (EC 1.1.99.39)	mitochondrial matrix [GO:0005759]; mitochondrion [GO:0005739]; (R)-2-hydroxyglutarate dehydrogenase activity [GO:0051990]; FAD binding [GO:0071949]; zinc ion binding [GO:0008270]; 2-oxoglutarate metabolic process [GO:0006103]; cellular protein metabolic process [GO:0044267]; malate metabolic process [GO:0006108]; response to cobalt ion [GO:0032025]; response to manganese ion [GO:0010042]; response to zinc ion [GO:0010043]		FALSE	TRUE	reviewed	5 out of 5	NA	7	NA	6	NA	26	NA	6	NA	7	NA	6	NA	17.6583	NA	12.0921	NA	High	NA	High	ENSG00000180902	D2HGDH	D2HGDH	FALSE	NA	NA	NA	NA	NA	NA	NA	NA	NA	NA	NA	NA	7 v 7	0.139369	0.0455919	0.115881	7 v 7	0.133795	0.123128	0.337678	7 v 7	0.00557365	0.950812	0.982342	NA	NA	NA	NA	NA	NA	NA	NA	NA	NA	NA	NA	3 v 3	-0.134167	0.232885	0.629209	3 v 3	0.0954518	0.585149	0.720795	3 v 3	0.229619	0.0792925	0.287841	0.222	0.603464	0.219348	0.336	0.334465	0.475649	-0.114	0.871124	0.0599199	NA	NA	NA	NA	NA	NA	NA	NA	NA	NA	NA	NA	NA	NA	NA	NA	NA	NA	7.98242	8.95128	9.15608	9.43275	10.8219	7.55075	9.87283	9.44688	10.7889	7.70113	7.41616	9.48382	8.83321	9.12231	7.71081	8.87897	9.17118	9.56643	10.3705	7.3156	9.81794	NA	NA	NA	NA	NA	NA	NA	NA	NA	6.27798	6.11061	6.10852	5.98641	6.03782	6.07039	6.18587	5.81762	5.80478	12.35	25.58	12.19	15.95	18.89	14.79	25.72	14.78	17.51	19.57	18.65	16.84	23.04	19.68	9.67	24.33	21.08	17.41	0.0337727	0.0329723	0.28129	0.134583	0.389013	0.118078	-0.0141259	NA	NA	NA	NA	NA	NA	NA	NA	NA	NA	NA	NA	-0.0150937	0.451384	0.271617	0.235144	0.0548858	0.0723142	-0.133684	NA	NA	NA	NA	NA	NA	0.0488665	-0.418412	0.00967328	-0.100562	0.334127	0.0457642	0.119558	NA	NA	NA	NA	NA	NA	NA	NA	NA	-0.291574	-0.0727923	-0.0381351	-0.199456	0.220198	0.265613	0.0921182	0.292991	0.303748
NA	Q9Y4D1	NA	NA	NA	Q9Y4D1	NA	NA	NA	A8K6X5; Q9Y4D1	NA	NA	NA	NA	Q9Y4D1	NA	Q9Y4D1	DAAM1	Disheveled-associated activator of morphogenesis 1	ciliary basal body [GO:0036064]; cytosol [GO:0005829]; membrane [GO:0016020]; motile cilium [GO:0031514]; plasma membrane [GO:0005886]; stress fiber [GO:0001725]; actin binding [GO:0003779]; identical protein binding [GO:0042802]; small GTPase binding [GO:0031267]; actin cytoskeleton organization [GO:0030036]; Wnt signaling pathway, planar cell polarity pathway [GO:0060071]		FALSE	TRUE	reviewed	5 out of 5	NA	3	NA	NA	NA	6	NA	NA	NA	1	NA	NA	NA	2.50464	NA	NA	NA	High	NA	NA	ENSG00000100592	DAAM1	DAAM1	FALSE	NA	NA	NA	NA	NA	NA	NA	NA	NA	NA	NA	NA	1 v 1	-0.140691	NA	NA	1 v 1	0.176637	NA	NA	1 v 1	-0.317328	NA	NA	NA	NA	NA	NA	NA	NA	NA	NA	NA	NA	NA	NA	NA	NA	NA	NA	NA	NA	NA	NA	NA	NA	NA	NA	0.089	0.856512	0.0672663	0.134	0.717797	0.143999	-0.045	0.952206	0.021269	NA	NA	NA	NA	NA	NA	NA	NA	NA	NA	NA	NA	NA	NA	NA	NA	NA	NA	NA	NA	6.28725	NA	NA	NA	NA	NA	NA	NA	NA	NA	NA	6.42794	NA	NA	6.11061	NA	NA	NA	NA	NA	NA	NA	NA	NA	NA	NA	NA	NA	NA	NA	NA	NA	NA	NA	NA	NA	NA	31.64	28.82	31.35	27.76	33.81	14.79	20.98	17.99	45.74	40.4	30.48	33.91	34.32	44.4	28.41	29.43	28.38	30.96	-0.140691	NA	NA	NA	NA	NA	NA	NA	NA	NA	NA	NA	NA	NA	NA	NA	NA	NA	NA	0.176637	NA	NA	NA	NA	NA	NA	NA	NA	NA	NA	NA	NA	-0.317328	NA	NA	NA	NA	NA	NA	NA	NA	NA	NA	NA	NA	NA	NA	NA	NA	NA	NA	NA	NA	NA	NA	NA	NA
Q86T65	Q86T65	NA	Q86T65	A0A0J9YYF7	A0A0J9YYF7	NA	A0A0J9YYF7	A0A0J9YYF7; Q86T65	A0A0J9YYF7; Q86T65	NA	A0A0J9YYF7; Q86T65	Q86T65	NA	Q86T65	Q86T65	Q86T65	DAAM2	Disheveled-associated activator of morphogenesis 2	extracellular exosome [GO:0070062]; actin binding [GO:0003779]; small GTPase binding [GO:0031267]; actin cytoskeleton organization [GO:0030036]; determination of left/right symmetry [GO:0007368]; dorsal spinal cord development [GO:0021516]; glomerular visceral epithelial cell migration [GO:0090521]; negative regulation of oligodendrocyte differentiation [GO:0048715]; positive regulation of canonical Wnt signaling pathway [GO:0090263]; regulation of actin filament polymerization [GO:0030833]; regulation of canonical Wnt signaling pathway [GO:0060828]; regulation of filopodium assembly [GO:0051489]; regulation of non-canonical Wnt signaling pathway [GO:2000050]; Wnt signaling pathway [GO:0016055]		FALSE	TRUE	reviewed	5 out of 5	3	19	NA	2	3	53	NA	3	3	17	NA	1	2.43446	19.382	NA	1.49813	High	High	NA	Medium	ENSG00000146122	DAAM2	DAAM2	FALSE	6 v 6	1.36453	0.000700369	0.0185269	6 v 6	0.895736	0.0282173	0.206949	6 v 6	0.46879	0.0139458	0.128007	7 v 7	1.5017	1.3714e-05	0.00219369	7 v 7	1.31134	3.31846e-05	0.0066523	7 v 7	0.190359	0.000113824	0.0957093	NA	NA	NA	NA	NA	NA	NA	NA	NA	NA	NA	NA	0 v 0	NA	NA	NA	0 v 0	NA	NA	NA	0 v 0	NA	NA	NA	0.6	0.0190165	1.72087	-0.402	0.185727	0.731126	1.002	0.00013319	3.87553	6.6453	6.08108	5.99548	8.41363	8.46434	8.8173	7.66249	7.58571	7.43045	4.82273	4.39232	4.33628	5.10014	4.49185	4.54844	8.29186	8.3966	8.21383	9.20579	11.7375	9.95739	10.1093	11.9831	10.0739	10.9135	8.17592	10.5157	7.86913	8.70977	9.09091	10.1684	8.9387	8.0607	10.371	9.06878	8.3015	10.8124	8.90056	9.2861	NA	NA	NA	NA	NA	NA	NA	NA	NA	NA	NA	NA	NA	NA	NA	NA	NA	NA	23.15	25.58	23.69	25.99	30.17	25.88	42.64	44.97	20.33	32.19	39.35	47.83	20.83	33.41	16.32	18.44	14.59	21.77	1.01869	1.46737	1.33666	1.3641	1.82258	1.56908	1.93338	1.82257	1.68877	1.6592	0.751138	0.878628	1.38685	1.54516	1.58923	1.44705	0.121767	0.0677368	0.60347	0.888614	1.17065	1.1451	1.17331	1.62739	1.36649	1.80781	0.277407	0.0995357	0.212153	0.629371	0.810891	0.783381	0.130081	0.296718	0.191565	0.190792	0.195189	0.202593	0.125572	NA	NA	NA	NA	NA	NA	NA	NA	NA	NA	NA	NA	NA	NA	NA	NA	NA	NA
P98082	P98082	NA	P98082	B2RAW0	B2RAW0	NA	B2RAW0	B2RAW0; P98082	B2RAW0; P98082	NA	B2RAW0; P98082	P98082	NA	P98082	P98082	P98082	DAB2	Disabled homolog 2 (Adaptor molecule disabled-2) (Differentially expressed in ovarian carcinoma 2) (DOC-2) (Differentially-expressed protein 2)	clathrin-coated pit [GO:0005905]; clathrin-coated vesicle [GO:0030136]; clathrin-coated vesicle membrane [GO:0030665]; cytoplasm [GO:0005737]; cytosol [GO:0005829]; fibrillar center [GO:0001650]; focal adhesion [GO:0005925]; intracellular membrane-bounded organelle [GO:0043231]; lysosomal membrane [GO:0005765]; perinuclear region of cytoplasm [GO:0048471]; plasma membrane [GO:0005886]; cargo receptor activity [GO:0038024]; clathrin adaptor activity [GO:0035615]; low-density lipoprotein particle receptor binding [GO:0050750]; protein C-terminus binding [GO:0008022]; SMAD binding [GO:0046332]; apoptotic process [GO:0006915]; cellular response to epidermal growth factor stimulus [GO:0071364]; cellular response to transforming growth factor beta stimulus [GO:0071560]; clathrin coat assembly [GO:0048268]; leading edge cell differentiation [GO:0035026]; negative regulation of androgen receptor signaling pathway [GO:0060766]; negative regulation of apoptotic process [GO:0043066]; negative regulation of canonical Wnt signaling pathway [GO:0090090]; negative regulation of cell growth [GO:0030308]; negative regulation of epithelial cell proliferation [GO:0050680]; negative regulation of ERK1 and ERK2 cascade [GO:0070373]; negative regulation of neuron projection development [GO:0010977]; negative regulation of protein binding [GO:0032091]; negative regulation of protein localization to plasma membrane [GO:1903077]; negative regulation of transcription by RNA polymerase II [GO:0000122]; positive regulation of aldosterone biosynthetic process [GO:0032349]; positive regulation of aldosterone secretion [GO:2000860]; positive regulation of cell migration [GO:0030335]; positive regulation of clathrin-dependent endocytosis [GO:2000370]; positive regulation of early endosome to late endosome transport [GO:2000643]; positive regulation of endocytosis [GO:0045807]; positive regulation of epithelial to mesenchymal transition [GO:0010718]; positive regulation of pathway-restricted SMAD protein phosphorylation [GO:0010862]; positive regulation of proteasomal ubiquitin-dependent protein catabolic process [GO:0032436]; positive regulation of protein phosphorylation [GO:0001934]; positive regulation of SMAD protein signal transduction [GO:0060391]; positive regulation of substrate adhesion-dependent cell spreading [GO:1900026]; positive regulation of transcription by RNA polymerase II [GO:0045944]; positive regulation of transforming growth factor beta receptor signaling pathway [GO:0030511]; positive regulation of Wnt signaling pathway, planar cell polarity pathway [GO:2000096]; protein transport [GO:0015031]; receptor-mediated endocytosis [GO:0006898]; regulation of Rho-dependent protein serine/threonine kinase activity [GO:2000298]; response to salt [GO:1902074]; response to steroid hormone [GO:0048545]; Wnt signaling pathway [GO:0016055]		FALSE	TRUE	reviewed	5 out of 5	2	8	NA	18	3	9	NA	29	2	8	NA	18	2.20779	14.5455	NA	30.9091	Medium	High	NA	High	ENSG00000153071	DAB2	DAB2	FALSE	0 v 0	NA	NA	NA	0 v 0	NA	NA	NA	0 v 0	NA	NA	NA	4 v 4	-0.0393998	0.645802	0.75034	4 v 4	-0.00594136	0.967659	0.986067	4 v 4	-0.0334585	0.808661	0.923857	NA	NA	NA	NA	NA	NA	NA	NA	NA	NA	NA	NA	3 v 3	-0.0713992	0.302861	0.681049	3 v 3	-0.249721	0.110054	0.303934	3 v 3	-0.178322	0.093076	0.302357	-0.513	0.209602	0.678604	-0.701	0.0548804	1.26058	0.188	0.814411	0.0891562	NA	NA	NA	NA	NA	NA	NA	NA	NA	NA	NA	NA	NA	NA	NA	NA	NA	NA	8.96636	NA	7.0864	NA	9.30834	NA	6.89603	NA	9.35799	8.80155	NA	7.10748	NA	7.14771	8.66107	NA	7.2182	NA	9.61765	NA	6.78398	NA	NA	NA	NA	NA	NA	NA	NA	NA	8.05907	8.32643	8.16942	8.01903	8.32508	7.99661	8.33047	8.3966	8.36282	167.48	158.89	151.89	291.22	309.94	361.76	113.02	194.03	235.47	274.59	119.65	91.61	113.49	169.36	126.34	211.49	115.68	144.62	-0.0613121	-0.0496528	0.164815	NA	-0.211449	NA	NA	NA	NA	NA	NA	NA	NA	NA	NA	NA	NA	NA	NA	-0.131798	-0.309312	0.305296	NA	0.112049	NA	NA	NA	NA	NA	NA	NA	NA	0.0704862	0.259659	-0.140481	NA	-0.323498	NA	NA	NA	NA	NA	NA	NA	NA	NA	NA	NA	-0.0400393	-0.00134894	-0.172809	-0.311434	-0.0715242	-0.366206	-0.271395	-0.0701753	-0.193397
NA	NA	NA	Q5VWQ8	NA	NA	NA	Q5VWQ8	NA	NA	NA	H0Y3A3; Q5VWQ8	Q5VWQ8	NA	NA	NA	Q5VWQ8	DAB2IP	Disabled homolog 2-interacting protein (DAB2 interaction protein) (DAB2-interacting protein) (ASK-interacting protein 1) (AIP-1) (DOC-2/DAB-2 interactive protein)	AIP1-IRE1 complex [GO:1990597]; axon [GO:0030424]; cerebellar mossy fiber [GO:0044300]; climbing fiber [GO:0044301]; cytoplasm [GO:0005737]; cytosol [GO:0005829]; dendrite [GO:0030425]; endocytic vesicle [GO:0030139]; neuronal cell body [GO:0043025]; neuronal cell body membrane [GO:0032809]; parallel fiber [GO:1990032]; plasma membrane [GO:0005886]; 14-3-3 protein binding [GO:0071889]; cadherin binding [GO:0045296]; death receptor binding [GO:0005123]; GTPase activator activity [GO:0005096]; identical protein binding [GO:0042802]; kinase binding [GO:0019900]; mitogen-activated protein kinase kinase binding [GO:0031434]; mitogen-activated protein kinase kinase kinase binding [GO:0031435]; phosphatidylinositol 3-kinase binding [GO:0043548]; phosphatidylinositol 3-kinase regulatory subunit binding [GO:0036312]; phosphatidylinositol-3-phosphate binding [GO:0032266]; phosphatidylinositol-4-phosphate binding [GO:0070273]; protein homodimerization activity [GO:0042803]; protein kinase binding [GO:0019901]; protein phosphatase 2A binding [GO:0051721]; protein serine/threonine kinase activator activity [GO:0043539]; protein-containing complex binding [GO:0044877]; SH3 domain binding [GO:0017124]; signaling adaptor activity [GO:0035591]; vascular endothelial growth factor receptor 2 binding [GO:0043184]; angiogenesis [GO:0001525]; cell cycle [GO:0007049]; cell motility involved in cerebral cortex radial glia guided migration [GO:0021814]; cellular protein catabolic process [GO:0044257]; cellular response to epidermal growth factor stimulus [GO:0071364]; cellular response to interleukin-1 [GO:0071347]; cellular response to lipopolysaccharide [GO:0071222]; cellular response to tumor necrosis factor [GO:0071356]; cellular response to unfolded protein [GO:0034620]; cellular response to vascular endothelial growth factor stimulus [GO:0035924]; endothelial cell apoptotic process [GO:0072577]; extrinsic apoptotic signaling pathway via death domain receptors [GO:0008625]; I-kappaB phosphorylation [GO:0007252]; inflammatory response [GO:0006954]; innate immune response [GO:0045087]; intrinsic apoptotic signaling pathway in response to endoplasmic reticulum stress [GO:0070059]; layer formation in cerebral cortex [GO:0021819]; negative regulation of angiogenesis [GO:0016525]; negative regulation of canonical Wnt signaling pathway [GO:0090090]; negative regulation of cell population proliferation [GO:0008285]; negative regulation of cellular protein catabolic process [GO:1903363]; negative regulation of endothelial cell migration [GO:0010596]; negative regulation of epidermal growth factor receptor signaling pathway [GO:0042059]; negative regulation of epithelial cell migration [GO:0010633]; negative regulation of epithelial cell proliferation [GO:0050680]; negative regulation of epithelial to mesenchymal transition [GO:0010719]; negative regulation of ERK1 and ERK2 cascade [GO:0070373]; negative regulation of fibroblast proliferation [GO:0048147]; negative regulation of G0 to G1 transition [GO:0070317]; negative regulation of GTPase activity [GO:0034260]; negative regulation of I-kappaB kinase/NF-kappaB signaling [GO:0043124]; negative regulation of MAP kinase activity [GO:0043407]; negative regulation of NF-kappaB transcription factor activity [GO:0032088]; negative regulation of phosphatidylinositol 3-kinase activity [GO:0043553]; negative regulation of phosphatidylinositol 3-kinase signaling [GO:0014067]; negative regulation of protein phosphorylation [GO:0001933]; negative regulation of protein serine/threonine kinase activity [GO:0071901]; negative regulation of Ras protein signal transduction [GO:0046580]; negative regulation of toll-like receptor 4 signaling pathway [GO:0034144]; negative regulation of transcription by RNA polymerase II [GO:0000122]; negative regulation of transcription, DNA-templated [GO:0045892]; negative regulation of vascular endothelial growth factor receptor signaling pathway [GO:0030948]; negative regulation of vascular endothelial growth factor signaling pathway [GO:1900747]; neuron projection morphogenesis [GO:0048812]; positive regulation of apoptotic process [GO:0043065]; positive regulation of apoptotic signaling pathway [GO:2001235]; positive regulation of dendrite development [GO:1900006]; positive regulation of IRE1-mediated unfolded protein response [GO:1903896]; positive regulation of JNK cascade [GO:0046330]; positive regulation of JUN kinase activity [GO:0043507]; positive regulation of MAPK cascade [GO:0043410]; positive regulation of neuron migration [GO:2001224]; positive regulation of neuron projection development [GO:0010976]; positive regulation of proteasomal protein catabolic process [GO:1901800]; positive regulation of protein catabolic process [GO:0045732]; positive regulation of protein serine/threonine kinase activity [GO:0071902]; positive regulation of protein-containing complex assembly [GO:0031334]; positive regulation of synapse maturation [GO:0090129]; positive regulation of transcription by RNA polymerase II [GO:0045944]; reelin-mediated signaling pathway [GO:0038026]; regulation of cell cycle [GO:0051726]; regulation of growth [GO:0040008]; regulation of GTPase activity [GO:0043087]; regulation of I-kappaB kinase/NF-kappaB signaling [GO:0043122]; regulation of p38MAPK cascade [GO:1900744]; regulation of protein-containing complex assembly [GO:0043254]; tube formation [GO:0035148]; vascular endothelial growth factor receptor-2 signaling pathway [GO:0036324]		FALSE	TRUE	reviewed	5 out of 5	NA	NA	NA	6	NA	NA	NA	6	NA	NA	NA	5	NA	NA	NA	4.96215	NA	NA	NA	High	ENSG00000136848	DAB2IP	DAB2IP	FALSE	NA	NA	NA	NA	NA	NA	NA	NA	NA	NA	NA	NA	NA	NA	NA	NA	NA	NA	NA	NA	NA	NA	NA	NA	NA	NA	NA	NA	NA	NA	NA	NA	NA	NA	NA	NA	3 v 3	0.0520075	0.750181	0.914809	3 v 3	0.12273	0.25605	0.446465	3 v 3	0.0707224	0.773443	0.86645	0.697	0.00751689	2.12396	0.476	0.105758	0.975685	0.22	0.674652	0.17092	NA	NA	NA	NA	NA	NA	NA	NA	NA	NA	NA	NA	NA	NA	NA	NA	NA	NA	NA	NA	NA	NA	NA	NA	NA	NA	NA	NA	NA	NA	NA	NA	NA	NA	NA	NA	NA	NA	NA	NA	NA	NA	NA	NA	NA	NA	NA	NA	3.47249	3.76553	3.62059	3.79701	3.60881	3.60881	3.7866	3.33628	3.52356	17.49	11.53	13.24	20.68	13.26	19.72	18.95	21.2	32.19	29.04	26.39	26.05	28.68	19.22	20.55	18.05	18.92	26.6	NA	NA	NA	NA	NA	NA	NA	NA	NA	NA	NA	NA	NA	NA	NA	NA	NA	NA	NA	NA	NA	NA	NA	NA	NA	NA	NA	NA	NA	NA	NA	NA	NA	NA	NA	NA	NA	NA	NA	NA	NA	NA	NA	NA	NA	NA	NA	NA	0.324525	-0.156726	-0.0117772	0.0104166	0.272526	0.0852473	-0.314109	0.429251	0.0970245
NA	Q9NYF0	NA	NA	NA	Q9NYF0	NA	NA	NA	B7Z673; B7ZA54; B7ZAV8; Q9NYF0	NA	NA	NA	NA	Q9NYF0	NA	Q9NYF0	DACT1	Dapper homolog 1 (hDPR1) (Dapper antagonist of catenin 1) (Hepatocellular carcinoma novel gene 3 protein)	cytoplasm [GO:0005737]; cytosol [GO:0005829]; nucleoplasm [GO:0005654]; nucleus [GO:0005634]; synapse [GO:0045202]; beta-catenin binding [GO:0008013]; delta-catenin binding [GO:0070097]; histone deacetylase binding [GO:0042826]; protein kinase A binding [GO:0051018]; protein kinase C binding [GO:0005080]; RNA polymerase II-specific DNA-binding transcription factor binding [GO:0061629]; embryonic hindgut morphogenesis [GO:0048619]; negative regulation of beta-catenin-TCF complex assembly [GO:1904864]; negative regulation of canonical Wnt signaling pathway [GO:0090090]; negative regulation of G1/S transition of mitotic cell cycle [GO:2000134]; negative regulation of JNK cascade [GO:0046329]; negative regulation of protein binding [GO:0032091]; negative regulation of transcription by RNA polymerase II [GO:0000122]; negative regulation of Wnt signaling pathway [GO:0030178]; neural tube development [GO:0021915]; positive regulation of canonical Wnt signaling pathway [GO:0090263]; positive regulation of cellular protein catabolic process [GO:1903364]; positive regulation of protein binding [GO:0032092]; positive regulation of protein catabolic process [GO:0045732]; positive regulation of Wnt signaling pathway [GO:0030177]; regulation of canonical Wnt signaling pathway [GO:0060828]; regulation of protein stability [GO:0031647]; regulation of Wnt signaling pathway, planar cell polarity pathway [GO:2000095]; Wnt signaling pathway [GO:0016055]		FALSE	TRUE	reviewed	5 out of 5	NA	2	NA	NA	NA	2	NA	NA	NA	2	NA	NA	NA	1.91388	NA	NA	NA	Medium	NA	NA	ENSG00000165617	DACT1	DACT1	FALSE	NA	NA	NA	NA	NA	NA	NA	NA	NA	NA	NA	NA	2 v 2	-0.693338	0.339136	0.478283	2 v 2	0.113069	0.843739	0.919559	2 v 2	-0.806407	0.0335934	0.260424	NA	NA	NA	NA	NA	NA	NA	NA	NA	NA	NA	NA	NA	NA	NA	NA	NA	NA	NA	NA	NA	NA	NA	NA	0.142	0.876417	0.0572894	-0.267	0.706085	0.151143	0.408	0.688916	0.161834	NA	NA	NA	NA	NA	NA	NA	NA	NA	NA	NA	NA	NA	NA	NA	NA	NA	NA	7.73335	NA	NA	NA	NA	NA	6.42459	NA	NA	8.01792	NA	7.52669	NA	NA	7.16892	NA	NA	NA	NA	NA	6.76288	NA	NA	NA	NA	NA	NA	NA	NA	NA	NA	NA	NA	NA	NA	NA	NA	NA	NA	4.63	5.4	3.14	5.91	10.61	19.11	8.12	10.28	8.47	3.79	9.1	4.27	4.66	10.99	2.42	5.49	5.41	5.8	NA	NA	-0.284568	NA	-1.10211	NA	NA	NA	NA	NA	NA	NA	NA	NA	NA	NA	NA	NA	NA	NA	NA	0.564432	NA	-0.338294	NA	NA	NA	NA	NA	NA	NA	NA	NA	NA	-0.848999	NA	-0.763815	NA	NA	NA	NA	NA	NA	NA	NA	NA	NA	NA	NA	NA	NA	NA	NA	NA	NA	NA	NA
P61803	P61803	NA	P61803	P61803	P61803	NA	P61803	F5GXX5; P61803	F5GXX5; P61803	NA	F5GXX5; P61803	P61803	NA	P61803	P61803	P61803	DAD1	Dolichyl-diphosphooligosaccharide--protein glycosyltransferase subunit DAD1 (Oligosaccharyl transferase subunit DAD1) (Defender against cell death 1) (DAD-1)	endoplasmic reticulum membrane [GO:0005789]; integral component of membrane [GO:0016021]; membrane [GO:0016020]; oligosaccharyltransferase complex [GO:0008250]; enzyme activator activity [GO:0008047]; apoptotic process [GO:0006915]; blastocyst development [GO:0001824]; negative regulation of apoptotic process [GO:0043066]; protein glycosylation [GO:0006486]; protein N-linked glycosylation [GO:0006487]; protein N-linked glycosylation via asparagine [GO:0018279]; regulation of protein stability [GO:0031647]; response to nutrient [GO:0007584]; response to xenobiotic stimulus [GO:0009410]		FALSE	TRUE	reviewed	5 out of 5	2	4	NA	3	4	43	NA	6	2	4	NA	3	19.469	36.2832	NA	26.5487	High	High	NA	High	ENSG00000129562	DAD1	DAD1	FALSE	6 v 6	0.472984	0.00721051	0.0589495	6 v 6	0.23007	0.0629567	0.291283	6 v 6	0.242914	0.0542324	0.22107	7 v 7	0.0211417	0.749686	0.830464	7 v 7	-0.0430704	0.26309	0.502105	7 v 7	0.0642121	0.402741	0.695634	NA	NA	NA	NA	NA	NA	NA	NA	NA	NA	NA	NA	3 v 3	0.030269	0.801779	0.931658	3 v 3	-0.197793	0.139599	0.338058	3 v 3	-0.228062	0.010813	0.197631	-0.052	0.891267	0.0499921	-0.159	0.545254	0.263401	0.106	0.826303	0.0828609	6.92362	7.16189	7.15684	7.71699	8.14109	7.56453	7.50303	7.46597	7.41109	6.41616	6.71973	6.31107	6.78398	6.59842	6.67525	7.7502	8.00338	7.4733	10.5297	9.79019	10.9937	9.59488	8.92154	9.81137	9.64476	9.62644	9.18215	10.5357	9.53489	9.63354	9.62954	10.996	10.6027	9.64962	11.0051	9.69905	8.96895	9.96203	9.70027	NA	NA	NA	NA	NA	NA	NA	NA	NA	6.08746	6.1127	6.24222	6.31832	5.98413	6.23074	6.35579	6.29829	6.47249	91.33	65.57	70.37	73.25	107.4	108.47	102.87	96.37	65.5	89.01	73.7	78.36	67.65	84.22	74.96	80.04	75.14	83.68	-0.00226228	-0.260603	-0.00594083	0.276488	0.0112174	0.160647	-0.0315547	0.50746	0.442157	0.845774	0.21396	0.675111	0.153443	0.139644	0.563463	0.48159	-0.0332136	0.137708	0.0912307	-0.0113463	-0.0474113	-0.0729755	-0.150654	-0.0555087	0.14057	-0.104167	0.367816	-0.121306	0.364184	0.247174	0.537403	0.0622126	0.00908399	-0.213191	0.0670347	0.427142	0.0667261	0.0200767	0.0726127	NA	NA	NA	NA	NA	NA	NA	NA	NA	0.230854	-0.128567	-0.0114804	-0.0374747	-0.314158	-0.241747	-0.268329	-0.185592	-0.230266
Q14118	Q14118	Q14118	Q14118	A0A024R2W4	A0A024R2W4	A0A024R2W4	A0A024R2W4	A0A024R2W4; Q14118	A0A024R2W4; Q14118	A0A024R2W4; Q14118	A0A024R2W4; Q14118	Q14118	Q14118	Q14118	Q14118	Q14118	DAG1	Dystroglycan 1 (Dystroglycan) (Dystrophin-associated glycoprotein 1) [Cleaved into: Alpha-dystroglycan (Alpha-DG); Beta-dystroglycan (Beta-DG)]	adherens junction [GO:0005912]; basement membrane [GO:0005604]; basolateral plasma membrane [GO:0016323]; collagen-containing extracellular matrix [GO:0062023]; contractile ring [GO:0070938]; costamere [GO:0043034]; cytoplasm [GO:0005737]; cytoskeleton [GO:0005856]; cytosol [GO:0005829]; dystroglycan complex [GO:0016011]; dystrophin-associated glycoprotein complex [GO:0016010]; endoplasmic reticulum lumen [GO:0005788]; external side of plasma membrane [GO:0009897]; extracellular exosome [GO:0070062]; extracellular region [GO:0005576]; extracellular space [GO:0005615]; filopodium [GO:0030175]; focal adhesion [GO:0005925]; GABA-ergic synapse [GO:0098982]; glutamatergic synapse [GO:0098978]; Golgi lumen [GO:0005796]; integral component of membrane [GO:0016021]; intracellular membrane-bounded organelle [GO:0043231]; lamellipodium [GO:0030027]; node of Ranvier [GO:0033268]; nuclear periphery [GO:0034399]; nucleoplasm [GO:0005654]; plasma membrane [GO:0005886]; plasma membrane raft [GO:0044853]; postsynaptic cytosol [GO:0099524]; postsynaptic membrane [GO:0045211]; sarcolemma [GO:0042383]; actin binding [GO:0003779]; alpha-actinin binding [GO:0051393]; calcium ion binding [GO:0005509]; dystroglycan binding [GO:0002162]; laminin binding [GO:0043236]; laminin-1 binding [GO:0043237]; SH2 domain binding [GO:0042169]; structural constituent of muscle [GO:0008307]; tubulin binding [GO:0015631]; vinculin binding [GO:0017166]; virus receptor activity [GO:0001618]; aging [GO:0007568]; angiogenesis involved in wound healing [GO:0060055]; axon guidance [GO:0007411]; axon regeneration [GO:0031103]; basement membrane organization [GO:0071711]; branching involved in salivary gland morphogenesis [GO:0060445]; calcium-dependent cell-matrix adhesion [GO:0016340]; cellular response to cholesterol [GO:0071397]; cellular response to mechanical stimulus [GO:0071260]; commissural neuron axon guidance [GO:0071679]; epithelial tube branching involved in lung morphogenesis [GO:0060441]; membrane protein ectodomain proteolysis [GO:0006509]; microtubule anchoring [GO:0034453]; morphogenesis of an epithelial sheet [GO:0002011]; morphogenesis of an epithelium [GO:0002009]; muscle attachment [GO:0016203]; myelination in peripheral nervous system [GO:0022011]; negative regulation of cell migration [GO:0030336]; negative regulation of MAPK cascade [GO:0043409]; negative regulation of protein kinase B signaling [GO:0051898]; nerve development [GO:0021675]; nerve maturation [GO:0021682]; positive regulation of basement membrane assembly involved in embryonic body morphogenesis [GO:1904261]; positive regulation of cell-matrix adhesion [GO:0001954]; positive regulation of myelination [GO:0031643]; positive regulation of oligodendrocyte differentiation [GO:0048714]; positive regulation of protein kinase activity [GO:0045860]; regulation of embryonic cell shape [GO:0016476]; regulation of epithelial to mesenchymal transition [GO:0010717]; regulation of gastrulation [GO:0010470]; regulation of neurotransmitter receptor localization to postsynaptic specialization membrane [GO:0098696]; regulation of synapse organization [GO:0050807]; response to denervation involved in regulation of muscle adaptation [GO:0014894]; response to peptide hormone [GO:0043434]; retrograde trans-synaptic signaling by trans-synaptic protein complex [GO:0098942]; skeletal muscle tissue regeneration [GO:0043403]	AllPrimariesMatch_	FALSE	TRUE	reviewed	5 out of 5	24	14	6	8	78	57	8	15	24	14	6	8	28.6034	17.7654	7.15084	10.5028	High	High	High	High	ENSG00000173402	DAG1	DAG1	FALSE	6 v 6	0.116484	0.391269	0.569074	6 v 6	0.168434	0.0629231	0.291283	6 v 6	-0.05195	0.640412	0.801024	7 v 7	0.603589	0.000417075	0.0073782	7 v 7	0.430044	0.00400096	0.0418803	7 v 7	0.173545	0.0121774	0.196135	3 v 3	-0.312127	0.217523	0.538206	3 v 3	-0.59468	0.0127223	0.353093	3 v 3	0.282553	0.339008	0.796489	3 v 3	-0.0413939	0.692185	0.890332	3 v 3	0.0263825	0.772884	0.8585	3 v 3	0.0677764	0.541122	0.708729	0.265	0.511156	0.291447	-0.18	0.642928	0.191837	0.445	0.368836	0.433166	12.3408	12.5543	12.55	12.5379	12.767	12.4721	12.6931	12.9722	12.2068	12.2537	11.927	12.4704	12.3038	12.1182	12.5773	12.4613	12.4858	12.2652	11.2043	10.3287	11.5277	10.9726	10.144	10.7847	11.5185	10.0898	9.94793	10.4919	10.1213	10.8668	9.61949	11.1181	10.5619	9.65875	11.4129	10.4164	10.0724	10.4265	10.9213	7.09276	7.16088	7.5812	6.4545	6.69905	6.89724	6.4446	7.2937	7.24888	6.98755	6.93899	6.80478	6.78136	6.91528	6.91049	6.87529	6.73742	6.91528	27.01	25.22	20.55	23.04	30.83	24.65	48.73	31.48	30.49	48.61	20.02	23.13	20.83	17.85	19.34	35.31	23.78	22.73	0.409575	0.196092	0.712412	0.663442	0.651641	0.709189	0.882773	0.0870961	0.627314	0.079547	-0.155127	-0.2052	0.265276	0.0369866	0.436082	-0.0272864	0.0766204	0.281272	0.206931	0.114732	0.0716203	0.642405	0.358242	0.597136	0.669928	0.556246	0.0501095	0.191232	0.106833	-0.231747	-0.486472	0.0583443	0.294843	0.124472	0.0700076	0.3052	0.054505	0.0392607	0.326528	0.00990412	-0.59465	-0.351636	0.638252	0.461828	0.68396	0.648156	-0.132822	0.332324	-0.206189	-0.0237096	0.105716	-0.0939289	0.177865	-0.00478903	0.11226	0.201575	-0.110505
Q8NCG7	Q8NCG7	NA	Q8NCG7	Q8NCG7	Q8NCG7	NA	Q8NCG7	E7ET49; Q8NCG7	E7ET49; Q8NCG7	NA	E7ET49; Q8NCG7	Q8NCG7	NA	Q8NCG7	Q8NCG7	Q8NCG7	DAGLB	Diacylglycerol lipase-beta (DAGL-beta) (DGL-beta) (EC 3.1.1.116) (KCCR13L) (PUFA-specific triacylglycerol lipase) (EC 3.1.1.3) (Sn1-specific diacylglycerol lipase beta)	integral component of membrane [GO:0016021]; lysosomal membrane [GO:0005765]; nucleoplasm [GO:0005654]; plasma membrane [GO:0005886]; postsynaptic membrane [GO:0045211]; acylglycerol lipase activity [GO:0047372]; lipase activity [GO:0016298]; metal ion binding [GO:0046872]; triglyceride lipase activity [GO:0004806]; arachidonic acid metabolic process [GO:0019369]; endocannabinoid signaling pathway [GO:0071926]; G protein-coupled glutamate receptor signaling pathway [GO:0007216]; lipid catabolic process [GO:0016042]; neuroblast proliferation [GO:0007405]; neurogenesis [GO:0022008]; neurotransmitter biosynthetic process [GO:0042136]; positive regulation of triglyceride catabolic process [GO:0010898]; prostaglandin biosynthetic process [GO:0001516]; regulation of inflammatory response [GO:0050727]; retrograde trans-synaptic signaling by endocannabinoid [GO:0098921]		FALSE	TRUE	reviewed	5 out of 5	7	20	NA	13	9	141	NA	15	1	19	NA	12	11.9048	28.7202	NA	20.2381	High	High	NA	High	ENSG00000164535	DAGLB	DAGLB	FALSE	6 v 6	0.259313	0.0219777	0.103783	6 v 6	0.190026	0.0587891	0.281646	6 v 6	0.0692873	0.386069	0.604344	7 v 7	0.373531	0.00252992	0.0187342	7 v 7	0.32389	0.0108158	0.0774002	7 v 7	0.0496415	0.485597	0.751626	NA	NA	NA	NA	NA	NA	NA	NA	NA	NA	NA	NA	3 v 3	-0.14515	0.476706	0.776871	3 v 3	-0.218642	0.525496	0.675368	3 v 3	-0.0734923	0.734813	0.839909	0.114	0.844297	0.0735046	0.397	0.284562	0.545823	-0.283	0.662495	0.178817	9.31583	8.95652	9.00562	8.38845	8.60363	8.56262	8.13391	8.18933	8.08481	8.96895	8.8802	9.01959	8.80349	8.89451	8.97757	8.31061	8.2738	8.43254	12.5287	11.8881	12.1459	11.6597	12.4265	12.6204	12.4907	11.032	11.9038	12.3967	12.1528	12.0109	11.6387	12.0104	12.2927	11.5734	12.1952	11.0733	12.2784	12.1818	11.8981	NA	NA	NA	NA	NA	NA	NA	NA	NA	8.12412	8.03617	8.63916	7.6453	8.07521	8.6435	8.33047	8.34961	8.33985	40.9	51.52	62.01	89.2	53.04	71.49	33.84	21.84	88.66	65.02	79.16	76.79	68.63	67.74	70.72	60.03	100.27	110.76	0.135547	0.52263	0.131986	0.467597	0.479848	0.249427	0.627683	0.346874	0.0763256	-0.0139662	0.254535	0.414296	0.477816	0.512343	0.0620067	0.0280584	0.0778351	0.329831	0.130082	-0.0492566	0.148083	0.235974	0.438584	0.592615	0.314771	0.586457	-0.165469	0.0143189	-0.0420246	0.1767	0.0844652	0.347734	0.184804	0.374547	-0.103988	0.0290133	-0.112768	-0.0653442	0.0412256	NA	NA	NA	NA	NA	NA	NA	NA	NA	-0.478823	0.0390381	0.00433568	-0.685171	-0.274401	0.303645	-0.206347	-0.313439	0.29931
NA	NA	NA	A0A024R529	NA	NA	NA	A0A024R529	NA	NA	NA	A0A024R529	A0A024R529	NA	NA	NA	A0A024R529	DAK	Bifunctional ATP-dependent dihydroxyacetone kinase/FAD-AMP lyase (cyclizing) (EC 4.6.1.15) (Triokinase/FMN cyclase)	ATP binding [GO:0005524]; FAD-AMP lyase (cyclizing) activity [GO:0034012]; glycerone kinase activity [GO:0004371]; glycerol metabolic process [GO:0006071]		FALSE	TRUE	unreviewed	2 out of 5	NA	NA	NA	18	NA	NA	NA	28	NA	NA	NA	18	NA	NA	NA	40.5217	NA	NA	NA	High	NA	NA	NA	NA	NA	NA	NA	NA	NA	NA	NA	NA	NA	NA	NA	NA	NA	NA	NA	NA	NA	NA	NA	NA	NA	NA	NA	NA	NA	NA	NA	NA	NA	NA	NA	NA	NA	NA	NA	NA	3 v 3	0.0363141	0.369239	0.720961	3 v 3	0.0534468	0.532785	0.681896	3 v 3	0.0171328	0.869534	0.922502	NA	NA	NA	NA	NA	NA	NA	NA	NA	NA	NA	NA	NA	NA	NA	NA	NA	NA	NA	NA	NA	NA	NA	NA	NA	NA	NA	NA	NA	NA	NA	NA	NA	NA	NA	NA	NA	NA	NA	NA	NA	NA	NA	NA	NA	NA	NA	NA	NA	NA	NA	NA	NA	NA	NA	NA	NA	7.38024	7.45779	7.08428	7.44211	7.43129	7.15785	7.30743	7.31651	7.24698	NA	NA	NA	NA	NA	NA	NA	NA	NA	NA	NA	NA	NA	NA	NA	NA	NA	NA	NA	NA	NA	NA	NA	NA	NA	NA	NA	NA	NA	NA	NA	NA	NA	NA	NA	NA	NA	NA	NA	NA	NA	NA	NA	NA	NA	NA	NA	NA	NA	NA	NA	NA	NA	NA	NA	NA	NA	NA	NA	NA	NA	NA	NA	NA	NA	NA	0.0618695	-0.0265026	0.0735753	0.134686	0.114781	-0.0891259	0.0728161	0.141283	-0.162701
P51397	NA	P51397	P51397	B2R4C9	NA	B2R4C9	B2R4C9	B2R4C9; P51397	NA	B2R4C9; P51397; Q5EAE6	B2R4C9; P51397	P51397	P51397	NA	P51397	P51397	DAP	Death-associated protein 1 (DAP-1)	death domain binding [GO:0070513]; activation of cysteine-type endopeptidase activity involved in apoptotic process [GO:0006919]; apoptotic process [GO:0006915]; apoptotic signaling pathway [GO:0097190]; autophagy [GO:0006914]; cellular response to amino acid starvation [GO:0034198]; negative regulation of autophagy [GO:0010507]; negative regulation of NF-kappaB transcription factor activity [GO:0032088]; negative regulation of transcription, DNA-templated [GO:0045892]		FALSE	TRUE	reviewed	5 out of 5	1	NA	1	4	1	NA	1	12	1	NA	1	4	7.84314	NA	7.84314	26.4706	Medium	NA	Medium	High	ENSG00000112977	DAP	DAP	FALSE	3 v 3	0.322479	0.28742	0.469675	3 v 3	-0.0332581	0.890068	0.952454	3 v 3	0.355737	0.0730422	0.253198	NA	NA	NA	NA	NA	NA	NA	NA	NA	NA	NA	NA	0 v 0	NA	NA	NA	0 v 0	NA	NA	NA	0 v 0	NA	NA	NA	3 v 3	0.024699	0.637765	0.862789	3 v 3	0.275966	0.0465665	0.241804	3 v 3	0.251267	0.117591	0.326346	0.086	0.794771	0.0997578	-0.199	0.408922	0.388359	0.286	0.381296	0.418737	NA	NA	NA	5.21723	4.853	5.12102	4.78136	4.96347	4.47897	NA	NA	NA	NA	NA	NA	5.33985	5.20163	4.74953	NA	NA	NA	NA	NA	NA	NA	NA	NA	NA	NA	NA	NA	NA	NA	NA	NA	NA	NA	NA	NA	NA	NA	NA	NA	NA	NA	NA	NA	NA	8.18488	8.16993	8.25456	8.26959	8.22255	8.19131	7.96463	8.06501	7.82591	150.24	125.74	149.8	190.8	168.73	221.87	229.43	188.89	173.92	192.53	139.44	153.36	134.32	152.88	152.93	164.4	129.19	133.5	NA	NA	NA	NA	NA	NA	NA	NA	NA	NA	0.435871	-0.110477	0.642044	NA	NA	NA	-0.122619	-0.348636	0.371481	NA	NA	NA	NA	NA	NA	NA	NA	NA	NA	0.55849	0.23816	0.270562	NA	NA	NA	NA	NA	NA	NA	NA	NA	NA	NA	NA	NA	NA	NA	NA	0.0847189	0.0526284	-0.0632502	0.304965	0.157541	0.365393	0.220246	0.104913	0.428643
P51398	P51398	NA	P51398	P51398	P51398	NA	P51398	P51398	P51398	NA	P51398	P51398	NA	P51398	P51398	P51398	DAP3	28S ribosomal protein S29, mitochondrial (MRP-S29) (S29mt) (Death-associated protein 3) (DAP-3) (Ionizing radiation resistance conferring protein) (Mitochondrial small ribosomal subunit protein mS29)	mitochondrial inner membrane [GO:0005743]; mitochondrial small ribosomal subunit [GO:0005763]; mitochondrion [GO:0005739]; nucleoplasm [GO:0005654]; GTP binding [GO:0005525]; RNA binding [GO:0003723]; structural constituent of ribosome [GO:0003735]; apoptotic signaling pathway [GO:0097190]		FALSE	TRUE	reviewed	5 out of 5	4	23	NA	12	6	197	NA	22	4	23	NA	12	10.0503	55.5276	NA	30.402	High	High	NA	High	ENSG00000132676	DAP3	DAP3	FALSE	6 v 6	0.404142	0.0907464	0.232177	6 v 6	0.046249	0.335807	0.607848	6 v 6	0.357893	0.123831	0.329483	7 v 7	0.110421	0.122507	0.230472	7 v 7	0.0373385	0.722914	0.852727	7 v 7	0.0730822	0.475741	0.742066	NA	NA	NA	NA	NA	NA	NA	NA	NA	NA	NA	NA	3 v 3	0.0126044	0.870444	0.956467	3 v 3	-0.287148	0.278664	0.468418	3 v 3	-0.299753	0.156955	0.371181	-0.125	0.721714	0.141635	-0.323	0.200168	0.698606	0.199	0.657092	0.182374	9.39575	9.35271	9.38586	8.55727	8.3672	8.83605	7.71287	7.46434	8.09276	9.47614	9.26444	9.45943	9.45059	9.29347	9.30104	8.44419	8.47127	8.65678	12.6905	12.6946	12.9214	12.9982	12.2703	13.2077	12.6806	13.0082	12.1209	12.6002	12.945	12.4048	12.8771	12.7342	12.4875	12.7438	12.5771	13.4565	12.0241	13.2033	12.7097	NA	NA	NA	NA	NA	NA	NA	NA	NA	8.1982	8.3505	8.62425	8.17592	8.26632	8.76852	8.70529	8.69697	8.66995	84.9	68.46	55.04	66.16	98.45	87.51	79.18	77.1	57.03	60.6	81.21	71.18	49.02	59.05	49.57	65.13	70	78.84	0.187214	0.149406	0.0903055	0.262702	0.275752	-0.18249	-0.00994566	-0.0803903	0.088263	-0.0735692	0.844401	0.902855	0.743293	-0.0548444	0.0592339	0.0848236	0.113086	-0.104072	0.179268	0.344273	0.246224	0.20308	0.00433751	-0.0291288	-0.0491838	-0.458232	-0.0255459	0.029029	-0.158393	0.731316	1.00693	0.564025	-0.157058	-0.0968175	-0.112775	0.258364	0.304881	-0.133306	0.448286	NA	NA	NA	NA	NA	NA	NA	NA	NA	-0.0222757	-0.0841792	0.144268	-0.529363	-0.430649	0.0985672	-0.507087	-0.34647	-0.0457009
P53355	P53355	NA	NA	Q59H88	Q59H88	NA	NA	B4DHI4; P53355; Q59H88	B4DHI4; P53355; Q59H88	NA	NA	NA	NA	P53355	P53355	P53355	DAPK1	Death-associated protein kinase 1 (DAP kinase 1) (EC 2.7.11.1)	actin cytoskeleton [GO:0015629]; cytoplasm [GO:0005737]; DAPK1-calmodulin complex [GO:1990722]; nucleus [GO:0005634]; plasma membrane [GO:0005886]; ATP binding [GO:0005524]; calmodulin binding [GO:0005516]; calmodulin-dependent protein kinase activity [GO:0004683]; GTP binding [GO:0005525]; identical protein binding [GO:0042802]; protein kinase activity [GO:0004672]; protein serine kinase activity [GO:0106310]; protein serine/threonine kinase activity [GO:0004674]; protein serine/threonine/tyrosine kinase activity [GO:0004712]; syntaxin-1 binding [GO:0017075]; apoptotic process [GO:0006915]; apoptotic signaling pathway [GO:0097190]; cellular response to hydroperoxide [GO:0071447]; cellular response to interferon-gamma [GO:0071346]; defense response to tumor cell [GO:0002357]; extrinsic apoptotic signaling pathway via death domain receptors [GO:0008625]; intracellular signal transduction [GO:0035556]; negative regulation of apoptotic process [GO:0043066]; negative regulation of translation [GO:0017148]; positive regulation of apoptotic process [GO:0043065]; positive regulation of autophagic cell death [GO:1904094]; positive regulation of autophagy [GO:0010508]; positive regulation of cysteine-type endopeptidase activity involved in apoptotic process [GO:0043280]; protein autophosphorylation [GO:0046777]; protein phosphorylation [GO:0006468]; regulation of apoptotic process [GO:0042981]; regulation of autophagy [GO:0010506]; regulation of NMDA receptor activity [GO:2000310]; regulation of response to tumor cell [GO:0002834]		FALSE	TRUE	reviewed	5 out of 5	2	2	NA	NA	3	8	NA	NA	1	1	NA	NA	1.04895	1.04895	NA	NA	High	High	NA	NA	ENSG00000196730	DAPK1	DAPK1	FALSE	3 v 3	0.354078	0.00715662	0.0589495	3 v 3	0.0680728	0.22647	0.510432	3 v 3	0.286005	0.00106509	0.0571117	3 v 3	0.151731	0.357231	0.495211	3 v 3	0.201507	0.505585	0.702414	3 v 3	-0.0497753	0.870083	0.950802	NA	NA	NA	NA	NA	NA	NA	NA	NA	NA	NA	NA	NA	NA	NA	NA	NA	NA	NA	NA	NA	NA	NA	NA	-0.192	0.86659	0.0621862	-0.348	0.677983	0.168781	0.156	0.931462	0.0308347	NA	NA	NA	7.66035	7.77149	8.02625	7.36632	7.39146	7.63807	NA	NA	NA	NA	NA	NA	7.67101	7.66818	7.91468	8.37504	NA	8.12309	NA	NA	7.49825	NA	NA	NA	8.35226	7.4733	NA	NA	7.71562	7.77083	NA	7.86481	NA	NA	7.75622	NA	NA	NA	NA	NA	NA	NA	NA	NA	NA	NA	NA	NA	NA	NA	NA	NA	NA	NA	1.03	2.52	1.74	2.36	1.33	3.7	2.03	5.78	1.69	2.53	1.14	1.12	1.72	1.83	1.81	1.18	1.89	0.48	0.407468	NA	0.0227753	0.024951	NA	NA	NA	NA	NA	NA	0.29403	0.380031	0.388173	NA	NA	NA	-0.0106577	0.103314	0.111563	0.258282	NA	0.60421	-0.257972	NA	NA	NA	NA	NA	NA	0.304688	0.276717	0.27661	0.149186	NA	-0.581435	0.282923	NA	NA	NA	NA	NA	NA	NA	NA	NA	NA	NA	NA	NA	NA	NA	NA	NA	NA	NA	NA	NA
NA	NA	NA	Q9UIK4	NA	NA	NA	Q9UIK4	NA	NA	NA	Q9UIK4	Q9UIK4	NA	NA	NA	Q9UIK4	DAPK2	Death-associated protein kinase 2 (DAP kinase 2) (EC 2.7.11.1) (DAP-kinase-related protein 1) (DRP-1)	autophagosome lumen [GO:0034423]; cytoplasm [GO:0005737]; cytoplasmic vesicle [GO:0031410]; Golgi apparatus [GO:0005794]; intracellular membrane-bounded organelle [GO:0043231]; nucleus [GO:0005634]; ATP binding [GO:0005524]; calmodulin binding [GO:0005516]; identical protein binding [GO:0042802]; protein serine kinase activity [GO:0106310]; protein serine/threonine kinase activity [GO:0004674]; protein serine/threonine/tyrosine kinase activity [GO:0004712]; anoikis [GO:0043276]; apoptotic process [GO:0006915]; intracellular signal transduction [GO:0035556]; positive regulation of apoptotic process [GO:0043065]; positive regulation of eosinophil chemotaxis [GO:2000424]; positive regulation of neutrophil chemotaxis [GO:0090023]; protein autophosphorylation [GO:0046777]; protein phosphorylation [GO:0006468]; regulation of apoptotic process [GO:0042981]; regulation of autophagy [GO:0010506]; regulation of intrinsic apoptotic signaling pathway [GO:2001242]		FALSE	TRUE	reviewed	5 out of 5	NA	NA	NA	2	NA	NA	NA	2	NA	NA	NA	1	NA	NA	NA	9.18919	NA	NA	NA	High	ENSG00000035664	DAPK2	DAPK2	FALSE	NA	NA	NA	NA	NA	NA	NA	NA	NA	NA	NA	NA	NA	NA	NA	NA	NA	NA	NA	NA	NA	NA	NA	NA	NA	NA	NA	NA	NA	NA	NA	NA	NA	NA	NA	NA	0 v 0	NA	NA	NA	0 v 0	NA	NA	NA	0 v 0	NA	NA	NA	0.851	0.283518	0.54742	0.463	0.59817	0.223175	0.388	0.778549	0.108714	NA	NA	NA	NA	NA	NA	NA	NA	NA	NA	NA	NA	NA	NA	NA	NA	NA	NA	NA	NA	NA	NA	NA	NA	NA	NA	NA	NA	NA	NA	NA	NA	NA	NA	NA	NA	NA	NA	NA	NA	NA	NA	NA	NA	NA	NA	NA	NA	NA	NA	NA	NA	NA	NA	NA	NA	NA	2.83	2.52	1.39	1.77	0	0.62	3.38	3.21	2.26	2.53	3.87	2.92	0.74	4.12	1.21	2.35	3.24	2.42	NA	NA	NA	NA	NA	NA	NA	NA	NA	NA	NA	NA	NA	NA	NA	NA	NA	NA	NA	NA	NA	NA	NA	NA	NA	NA	NA	NA	NA	NA	NA	NA	NA	NA	NA	NA	NA	NA	NA	NA	NA	NA	NA	NA	NA	NA	NA	NA	NA	NA	NA	NA	NA	NA	NA	NA	NA
O43293	O43293	NA	O43293	B3KNJ3	B3KNJ3	NA	B3KNJ3	B3KNJ3; O43293	B3KNJ3; O43293	NA	B3KNJ3; O43293	O43293	NA	O43293	O43293	O43293	DAPK3	Death-associated protein kinase 3 (DAP kinase 3) (EC 2.7.11.1) (DAP-like kinase) (Dlk) (MYPT1 kinase) (Zipper-interacting protein kinase) (ZIP-kinase)	cytoplasm [GO:0005737]; nucleoplasm [GO:0005654]; nucleus [GO:0005634]; PML body [GO:0016605]; ATP binding [GO:0005524]; cAMP response element binding protein binding [GO:0008140]; identical protein binding [GO:0042802]; leucine zipper domain binding [GO:0043522]; protein homodimerization activity [GO:0042803]; protein serine kinase activity [GO:0106310]; protein serine/threonine kinase activity [GO:0004674]; protein serine/threonine/tyrosine kinase activity [GO:0004712]; small GTPase binding [GO:0031267]; apoptotic process [GO:0006915]; apoptotic signaling pathway [GO:0097190]; cellular response to interferon-gamma [GO:0071346]; chromatin organization [GO:0006325]; intracellular signal transduction [GO:0035556]; negative regulation of translation [GO:0017148]; positive regulation of apoptotic process [GO:0043065]; positive regulation of canonical Wnt signaling pathway [GO:0090263]; positive regulation of cell migration [GO:0030335]; protein autophosphorylation [GO:0046777]; protein phosphorylation [GO:0006468]; regulation of actin cytoskeleton reorganization [GO:2000249]; regulation of apoptotic process [GO:0042981]; regulation of autophagy [GO:0010506]; regulation of cell motility [GO:2000145]; regulation of cell shape [GO:0008360]; regulation of focal adhesion assembly [GO:0051893]; regulation of mitotic cell cycle [GO:0007346]; regulation of mitotic nuclear division [GO:0007088]; regulation of myosin II filament organization [GO:0043519]; regulation of smooth muscle contraction [GO:0006940]; regulation of transcription, DNA-templated [GO:0006355]		FALSE	TRUE	reviewed	5 out of 5	4	4	NA	5	5	13	NA	5	3	3	NA	4	6.60793	7.48899	NA	12.7753	High	High	NA	High	ENSG00000167657	DAPK3	DAPK3	FALSE	6 v 6	0.510992	0.0277292	0.117487	6 v 6	0.156555	0.220562	0.503981	6 v 6	0.354437	0.00613369	0.102082	5 v 5	0.148077	0.376025	0.513004	5 v 5	0.0466472	0.688369	0.82993	5 v 5	0.10143	0.502387	0.76276	NA	NA	NA	NA	NA	NA	NA	NA	NA	NA	NA	NA	3 v 3	0.146706	0.367325	0.720676	3 v 3	0.189537	0.392818	0.570615	3 v 3	0.0428308	0.520196	0.691863	-0.403	0.213719	0.670157	-0.478	0.110093	0.95824	0.075	0.916874	0.0376901	8.27286	7.84486	8.11322	9.25077	8.9507	9.0207	8.15583	8.18735	8.68054	7.7807	7.9629	7.61985	8.16088	8.14517	7.94486	8.69592	8.77841	8.78856	NA	8.6471	8.41363	NA	10.9766	7.34873	7.83036	NA	10.5024	NA	7.67455	7.47168	8.34917	8.47816	NA	8.69418	8.12619	NA	10.9211	7.65821	7.58346	NA	NA	NA	NA	NA	NA	NA	NA	NA	6.59246	6.66107	6.78005	6.90809	6.88753	6.67807	6.53605	6.52982	6.8392	23.67	19.1	22.3	39.58	44.75	33.9	25.72	27.63	20.33	19.57	21.15	19.76	18.14	25.18	21.76	19.62	20.27	21.28	-0.064535	0.47413	NA	-0.325817	0.358682	0.297928	NA	0.492159	-0.118033	0.493368	1.09494	0.76335	0.340167	0.111983	-0.300305	0.168363	0.554848	0.172296	0.232147	0.28744	0.055467	NA	-0.309483	0.246898	-0.0470851	NA	0.380176	0.182272	0.325005	0.540094	0.591054	0.10802	-0.351975	0.418663	NA	-0.0163339	0.111784	0.345013	NA	NA	NA	NA	NA	NA	NA	NA	NA	NA	0.315635	0.22646	-0.101976	0.372039	0.357704	-0.161132	0.0564041	0.131245	-0.0591562
P14868	P14868	P14868	P14868	P14868	P14868	P14868	P14868	P14868	P14868	P14868	P14868	P14868	P14868	P14868	P14868	P14868	DARS1	Aspartate--tRNA ligase, cytoplasmic (EC 6.1.1.12) (Aspartyl-tRNA synthetase) (AspRS) (Cell proliferation-inducing gene 40 protein)	aminoacyl-tRNA synthetase multienzyme complex [GO:0017101]; cytoplasm [GO:0005737]; cytosol [GO:0005829]; extracellular exosome [GO:0070062]; membrane [GO:0016020]; synapse [GO:0045202]; aminoacylase activity [GO:0004046]; aspartate-tRNA ligase activity [GO:0004815]; ATP binding [GO:0005524]; RNA binding [GO:0003723]; aspartyl-tRNA aminoacylation [GO:0006422]; protein-containing complex assembly [GO:0065003]; translation [GO:0006412]	AllPrimariesMatch_	FALSE	TRUE	reviewed	5 out of 5	33	19	17	30	74	71	20	69	33	19	17	30	68.0639	43.7126	33.9321	64.0719	High	High	High	High	ENSG00000115866	DARS1	DARS	FALSE	6 v 6	-0.320068	0.129252	0.286245	6 v 6	-0.118654	0.480793	0.717736	6 v 6	-0.201413	0.223572	0.449064	7 v 7	0.322428	0.00946374	0.0410595	7 v 7	0.147269	0.0328782	0.149754	7 v 7	0.175159	0.0924954	0.369933	3 v 3	-0.0319932	0.80808	0.901365	3 v 3	-0.151649	0.12812	0.532802	3 v 3	0.119656	0.39515	0.818903	3 v 3	-0.0309173	0.357177	0.71506	3 v 3	-0.0846161	0.143183	0.342624	3 v 3	-0.0536989	0.383629	0.581394	-0.188	0.430619	0.365907	0.013	0.966975	0.0145848	-0.201	0.547799	0.261379	11.9081	12.0303	12.3861	12.5039	12.1984	12.6703	12.4391	12.441	13.3679	11.8487	13.021	12.4998	12.3261	12.53	12.0213	12.2057	12.2506	13.0752	10.6254	11.0327	11.0221	11.3647	11.6561	11.1618	10.8024	10.6861	11.4346	10.4427	10.6382	10.6278	10.5992	10.9799	10.5863	10.7228	10.764	11.0816	11.7147	11.1058	10.6594	8.02348	7.92719	8.12205	7.97842	7.77083	7.86851	7.84109	8.02403	7.84862	10.3032	10.2166	10.1033	10.263	10.1459	10.1214	10.2757	10.265	10.2435	191.14	192.76	195.09	180.76	152.15	146.06	137.39	116.93	156.42	172.33	179.7	174.24	184.81	184.46	187.39	154.2	184.32	184.77	0.0422365	0.221536	0.182699	0.52366	0.174628	0.433566	0.678674	0.0594303	-0.990692	-0.113716	0.0647966	-0.242585	-0.69764	-0.418028	-0.499718	0.364778	0.298168	-0.0522098	-0.404915	0.258131	-0.0585629	0.039158	0.0559817	0.143064	0.309927	0.283187	0.477458	-0.490974	-0.478494	-0.233371	-0.190375	-0.292725	-0.215895	0.280099	0.143541	0.467679	0.0315642	0.123639	0.395487	0.137332	-0.253202	0.019891	0.0450527	0.156356	0.253538	0.182385	-0.0968461	0.273429	-0.0401755	-0.0706925	0.0181162	-0.0126245	-0.119097	-0.122127	0.027551	-0.0484043	-0.140243
Q6PI48	Q6PI48	NA	Q6PI48	A8K4A8	A8K4A8	NA	A8K4A8	A0A3B3IS01; A0A3B3IT01; A8K4A8; Q6PI48; Q9H9J7; Q9NVT8	A8K4A8; Q6PI48	NA	A8K4A8; Q6PI48	Q6PI48	NA	Q6PI48	Q6PI48	Q6PI48	DARS2	Aspartate--tRNA ligase, mitochondrial (EC 6.1.1.12) (Aspartyl-tRNA synthetase) (AspRS)	mitochondrial matrix [GO:0005759]; mitochondrion [GO:0005739]; nucleoplasm [GO:0005654]; aspartate-tRNA ligase activity [GO:0004815]; aspartate-tRNA(Asn) ligase activity [GO:0050560]; ATP binding [GO:0005524]; protein homodimerization activity [GO:0042803]; tRNA binding [GO:0000049]; aspartyl-tRNA aminoacylation [GO:0006422]; mitochondrial asparaginyl-tRNA aminoacylation [GO:0070145]; tRNA aminoacylation [GO:0043039]		FALSE	TRUE	reviewed	5 out of 5	3	30	NA	19	5	214	NA	29	2	29	NA	18	3.56589	48.9922	NA	31.6279	High	High	NA	High	ENSG00000117593	DARS2	DARS2	FALSE	3 v 3	-0.0278079	0.674919	0.796168	3 v 3	0.0348446	0.776277	0.896176	3 v 3	-0.0626525	0.683428	0.831438	7 v 7	0.255361	0.0413025	0.108323	7 v 7	0.0930064	0.274209	0.511925	7 v 7	0.162355	0.214886	0.531544	NA	NA	NA	NA	NA	NA	NA	NA	NA	NA	NA	NA	3 v 3	0.179131	0.150692	0.578164	3 v 3	0.323311	0.235999	0.429555	3 v 3	0.14418	0.346613	0.548299	0.035	0.966102	0.0149768	0.261	0.584885	0.23293	-0.226	0.799265	0.0973094	7.28725	7.46679	7.507	NA	NA	NA	NA	NA	NA	7.24508	7.45121	7.64818	7.44791	7.25739	7.45121	NA	NA	NA	12.2113	12.1033	11.7812	12.8551	13.4772	12.8543	12.7982	12.5412	13.0657	12.1129	12.281	12.3728	12.3175	11.6021	12.0228	12.1653	11.4096	13.1096	13.2561	12.7227	12.7436	NA	NA	NA	NA	NA	NA	NA	NA	NA	7.30012	7.32912	7.5932	7.41954	7.41193	7.92837	7.32373	7.24508	7.2211	10.03	7.93	10.8	7.09	8.29	11.71	9.48	3.85	7.34	5.68	18.42	16.39	10.54	9.15	10.28	10.2	14.32	12.58	0.179141	0.411474	0.0984148	0.573369	0.425438	-0.214214	0.313904	0.0421734	0.0155791	-0.141176	NA	NA	NA	-0.160659	0.209402	0.0557906	NA	NA	NA	0.371687	0.2211	0.188492	0.131642	0.0546348	-0.0619975	-0.254513	0.202832	-0.193823	-0.196967	NA	NA	NA	-0.192546	0.190374	-0.090077	0.441727	0.370804	-0.152217	0.568417	NA	NA	NA	NA	NA	NA	NA	NA	NA	0.119415	0.082811	0.335166	0.0958086	0.166857	0.707267	-0.0236066	0.0840463	0.372101
NA	A0A024RCS3	A0A024RCS3	A0A024RCS3	NA	B4E1C1	B4E1C1	B4E1C1	NA	A0A1U9X7L0; A8K822; B2R7M0; B4E1C1; Q53F85; Q9UER7	A0A1U9X7L0; A8K822; B2R7M0; B4E1C1; Q53F85; Q9UER7	A0A1U9X7L0; A8K822; B2R7M0; B4E1C1; Q53F85; Q9UER7	Q9UER7	Q9UER7	Q9UER7	NA	Q9UER7	DAXX	Death domain-associated protein 6 (Daxx) (hDaxx) (ETS1-associated protein 1) (EAP1) (Fas death domain-associated protein)	chromosome, centromeric region [GO:0000775]; cytosol [GO:0005829]; nuclear body [GO:0016604]; nucleolus [GO:0005730]; nucleoplasm [GO:0005654]; nucleus [GO:0005634]; PML body [GO:0016605]; androgen receptor binding [GO:0050681]; enzyme binding [GO:0019899]; heat shock protein binding [GO:0031072]; histone binding [GO:0042393]; p53 binding [GO:0002039]; protein homodimerization activity [GO:0042803]; protein kinase activator activity [GO:0030295]; protein kinase binding [GO:0019901]; protein N-terminus binding [GO:0047485]; RNA polymerase II-specific DNA-binding transcription factor binding [GO:0061629]; sumo-dependent protein binding [GO:0140037]; transcription coactivator activity [GO:0003713]; transcription corepressor activity [GO:0003714]; transcription regulator inhibitor activity [GO:0140416]; ubiquitin protein ligase binding [GO:0031625]; androgen receptor signaling pathway [GO:0030521]; cellular response to cadmium ion [GO:0071276]; cellular response to copper ion [GO:0071280]; cellular response to diamide [GO:0072738]; cellular response to heat [GO:0034605]; cellular response to sodium arsenite [GO:1903936]; cellular response to unfolded protein [GO:0034620]; chromatin remodeling [GO:0006338]; extrinsic apoptotic signaling pathway via death domain receptors [GO:0008625]; JNK cascade [GO:0007254]; negative regulation of gene expression [GO:0010629]; negative regulation of transcription, DNA-templated [GO:0045892]; nucleosome assembly [GO:0006334]; positive regulation of neuron death [GO:1901216]; positive regulation of protein kinase activity [GO:0045860]; positive regulation of protein phosphorylation [GO:0001934]; regulation of apoptotic process [GO:0042981]; regulation of gene expression [GO:0010468]; regulation of protein ubiquitination [GO:0031396]; regulation of transcription, DNA-templated [GO:0006355]		FALSE	TRUE	reviewed	5 out of 5	NA	6	1	8	NA	14	1	9	NA	6	1	8	NA	8.51351	1.08108	13.9189	NA	High	High	High	ENSG00000204209	DAXX	DAXX	FALSE	NA	NA	NA	NA	NA	NA	NA	NA	NA	NA	NA	NA	6 v 6	-0.302899	0.0808275	0.172072	6 v 6	-0.215169	0.213623	0.451531	6 v 6	-0.0877293	0.544049	0.788051	0 v 0	NA	NA	NA	0 v 0	NA	NA	NA	0 v 0	NA	NA	NA	3 v 3	-0.0302223	0.779659	0.92564	3 v 3	0.0631236	0.579584	0.716932	3 v 3	0.0933459	0.373727	0.571165	-0.206	0.432896	0.363617	-0.033	0.920484	0.035984	-0.173	0.6617	0.179339	NA	NA	NA	NA	NA	NA	NA	NA	NA	NA	NA	NA	NA	NA	NA	NA	NA	NA	NA	8.3746	7.65249	6.59991	9.29439	6.95884	8.79604	6.85674	9.43192	NA	6.90448	9.08002	8.61949	8.60103	NA	8.36413	8.4822	6.39575	9.44191	7.41109	8.87221	NA	NA	NA	NA	NA	NA	NA	NA	NA	5.7115	5.46271	5.52042	5.51096	5.44626	5.64674	5.49185	5.52356	5.39917	65.09	59.45	65.14	69.7	45.08	75.19	55.5	40.48	66.07	57.44	48	67.36	62.99	75.53	56.82	55.32	64.86	61.43	-0.948541	-0.137524	NA	0.0543586	-0.283978	-0.244882	-0.256824	NA	NA	NA	NA	NA	NA	NA	NA	NA	NA	NA	NA	-0.829716	-0.147516	NA	-0.452245	-0.0761735	0.0104702	0.204165	NA	NA	NA	NA	NA	NA	-0.118825	0.00999129	NA	0.506603	-0.207805	-0.255352	-0.460988	NA	NA	NA	NA	NA	NA	NA	NA	NA	-0.200533	-0.0164505	0.126316	0.0191088	-0.0773057	0.247568	0.219642	-0.0608552	0.121251
A0A0S2Z569	A0A0S2Z569	A0A0S2Z569	A0A0S2Z569	A0A0S2Z569	A0A0S2Z569	A0A0S2Z569	A0A0S2Z569	K7EK33; K7EQ02; K7EQ55; Q96EP5	K7EK33; K7EQ55; Q96EP5	A0A3Q1M8V6; E1BAK6; K7EK33; K7EQ02; K7EQ55; Q96EP5	K7EK33; K7EQ02; K7EQ55; Q96EP5	Q96EP5	Q96EP5	Q96EP5	Q96EP5	Q96EP5	DAZAP1	DAZ-associated protein 1 (Deleted in azoospermia-associated protein 1)	cytosol [GO:0005829]; nucleoplasm [GO:0005654]; protein-containing complex [GO:0032991]; ribonucleoprotein complex [GO:1990904]; mRNA 3'-UTR binding [GO:0003730]; poly(G) binding [GO:0034046]; poly(U) RNA binding [GO:0008266]; RNA binding [GO:0003723]; RNA stem-loop binding [GO:0035613]; cell differentiation [GO:0030154]; cell population proliferation [GO:0008283]; maternal placenta development [GO:0001893]; positive regulation of mRNA splicing, via spliceosome [GO:0048026]; spermatogenesis [GO:0007283]	AllPrimariesMatch_	FALSE	TRUE	reviewed	5 out of 5	3	6	2	2	4	24	2	4	3	6	2	1	11.5479	16.9533	7.61671	7.61671	High	High	High	High	ENSG00000071626	DAZAP1	DAZAP1	FALSE	6 v 6	0.230388	0.104437	0.251841	6 v 6	0.0667467	0.470218	0.710322	6 v 6	0.163641	0.114293	0.318372	7 v 7	-0.421347	0.0170985	0.0601463	7 v 7	0.00167937	0.987068	0.9926	7 v 7	-0.423027	0.0201683	0.218938	3 v 3	0.294866	0.467087	0.698292	3 v 3	-0.312245	0.331468	0.690158	3 v 3	0.607111	0.0202491	0.589072	3 v 3	0.320593	0.206496	0.61509	3 v 3	0.314502	0.0528176	0.245709	3 v 3	-0.00609025	0.982718	0.989713	-0.002	0.99639	0.00157082	-0.088	0.685877	0.163754	0.087	0.816884	0.0878396	5.75756	5.86047	5.66107	7.02791	6.57894	6.84925	6.44626	6.53605	6.76288	5.25172	6.00899	5.34696	5.52982	5.75221	5.64097	6.67243	6.79442	6.94486	7.85487	8.52748	8.31967	7.53683	9.41024	9.49326	8.39532	8.17293	9.51806	8.20359	9.5345	8.55536	9.30127	9.20139	7.67525	9.03039	8.14924	7.58571	9.14848	9.63717	8.29967	4.74416	4.32912	4.7761	4.1375	4.50462	4.27053	4.20163	3.54844	4.27798	3.54844	3.60881	3.64386	4	3.58496	4.17792	3.74416	3.12102	3.9542	202.72	227.34	218.08	206.16	194.91	174.41	201.01	180.54	242.81	196.95	217.46	201.19	197.31	176.68	210.96	193.44	198.65	185.73	-0.881717	-0.107824	-0.348724	-0.0412424	-0.160036	-0.773791	-0.636097	0.505838	-0.148523	0.314109	0.58165	0.0428858	0.0863684	0.227736	0.108253	0.0200976	0.355481	-0.215477	-0.0956097	0.170433	0.261763	0.179617	-0.143913	0.095654	-0.502914	-0.0488837	0.278102	-0.256775	0.294011	0.226169	0.258363	0.181978	-1.05215	-0.369586	-0.528341	0.102671	-0.25569	-0.270876	-0.587214	-0.0641303	0.956184	-0.0074558	0.606658	-0.175497	0.505575	0.542527	0.780687	0.498119	0.451563	-0.0238467	0.534062	0.255839	0.463947	0.223721	-0.195724	0.487794	-0.31034
NA	NA	NA	B8ZWD8	NA	NA	NA	B8ZWD8	NA	NA	NA	B8ZWD8	B8ZWD8	NA	NA	NA	B8ZWD8	DBI	Diazepam binding inhibitor, splice form 1D(1)	fatty-acyl-CoA binding [GO:0000062]		FALSE	TRUE	unreviewed	1 out of 5	NA	NA	NA	7	NA	NA	NA	27	NA	NA	NA	1	NA	NA	NA	79.3651	NA	NA	NA	High	NA	NA	NA	NA	NA	NA	NA	NA	NA	NA	NA	NA	NA	NA	NA	NA	NA	NA	NA	NA	NA	NA	NA	NA	NA	NA	NA	NA	NA	NA	NA	NA	NA	NA	NA	NA	NA	NA	NA	NA	0 v 0	NA	NA	NA	0 v 0	NA	NA	NA	0 v 0	NA	NA	NA	NA	NA	NA	NA	NA	NA	NA	NA	NA	NA	NA	NA	NA	NA	NA	NA	NA	NA	NA	NA	NA	NA	NA	NA	NA	NA	NA	NA	NA	NA	NA	NA	NA	NA	NA	NA	NA	NA	NA	NA	NA	NA	NA	NA	NA	NA	NA	NA	NA	NA	NA	NA	NA	NA	NA	NA	NA	NA	NA	NA	NA	NA	NA	NA	NA	NA	NA	NA	NA	NA	NA	NA	NA	NA	NA	NA	NA	NA	NA	NA	NA	NA	NA	NA	NA	NA	NA	NA	NA	NA	NA	NA	NA	NA	NA	NA	NA	NA	NA	NA	NA	NA	NA	NA	NA	NA	NA	NA	NA	NA	NA	NA	NA	NA	NA	NA	NA	NA	NA	NA	NA	NA	NA	NA	NA	NA	NA	NA	NA	NA	NA	NA	NA	NA	NA	NA	NA	NA	NA	NA	NA
NA	P07108	P07108	P07108	NA	B8ZWD9	B8ZWD9	B8ZWD9	NA	A0A024RAF2; A0A0A0MTI5; B8ZWD1; B8ZWD9; P07108	A0A024RAF2; A0A0A0MTI5; B8ZWD1; B8ZWD9; P07108	A0A024RAF2; A0A0A0MTI5; B8ZWD1; B8ZWD9; P07108	P07108	P07108	P07108	NA	P07108	DBI	Acyl-CoA-binding protein (ACBP) (Diazepam-binding inhibitor) (DBI) (Endozepine) (EP)	endoplasmic reticulum lumen [GO:0005788]; extracellular exosome [GO:0070062]; Golgi apparatus [GO:0005794]; perinuclear endoplasmic reticulum [GO:0097038]; protein-lipid complex [GO:0032994]; benzodiazepine receptor binding [GO:0030156]; identical protein binding [GO:0042802]; lipid binding [GO:0008289]; long-chain fatty acyl-CoA binding [GO:0036042]; negative regulation of protein lipidation [GO:1903060]; phosphatidylcholine acyl-chain remodeling [GO:0036151]; positive regulation of CoA-transferase activity [GO:1905920]; positive regulation of phospholipid transport [GO:2001140]		FALSE	TRUE	reviewed	5 out of 5	NA	4	3	7	NA	28	14	38	NA	4	3	1	NA	62.069	50.5747	65.5172	NA	High	High	High	ENSG00000155368	DBI	DBI	FALSE	NA	NA	NA	NA	NA	NA	NA	NA	NA	NA	NA	NA	6 v 6	0.476591	0.00138052	0.0136798	6 v 6	0.791837	0.000163773	0.00907681	6 v 6	-0.315246	0.0030388	0.150202	3 v 3	0.146704	0.211434	0.537617	3 v 3	0.442187	0.00696631	0.353093	3 v 3	-0.295483	0.128965	0.676377	3 v 3	0.195995	0.12003	0.560627	3 v 3	0.36648	0.049899	0.243638	3 v 3	0.170485	0.224764	0.436481	-0.083	0.776625	0.109789	-0.454	0.0107305	1.96938	0.371	0.134749	0.870474	NA	NA	NA	NA	NA	NA	NA	NA	NA	NA	NA	NA	NA	NA	NA	NA	NA	NA	10.5597	10.9419	10.4985	10.4966	NA	10.9327	10.3651	9.94413	NA	10.2427	10.4301	9.8831	10.1812	10.2536	9.68194	9.84565	9.9542	9.80235	NA	10.0831	9.67613	7.69418	7.83794	7.66818	8.18388	8.20701	8.13597	8.15431	7.90509	8.02735	9.23026	9.296	9.37829	9.55899	9.48543	9.44812	9.07868	9.2854	9.02901	613.82	553.41	608.94	559.41	566.18	663.75	727.55	708.65	540.4	567.49	479.28	471.98	389.48	416.99	439.46	553.63	437.03	413.06	0.244839	NA	0.316966	0.502593	0.482018	0.760702	0.552428	NA	NA	NA	NA	NA	NA	NA	NA	NA	NA	NA	NA	0.544254	NA	0.877723	0.849651	0.688986	1.09621	0.694199	NA	NA	NA	NA	NA	NA	-0.299415	NA	-0.560757	-0.347059	-0.206968	-0.335505	-0.141772	0.0295716	0.301928	0.108613	-0.4897	-0.369071	-0.46779	-0.460128	-0.0671429	-0.359177	0.328734	0.189428	0.0698214	0.48031	0.200025	0.419105	0.151576	0.0105962	0.349284
Q16643	Q16643	Q16643	Q16643	A0A2Z6ATB6	A0A2Z6ATB6	A0A2Z6ATB6	A0A2Z6ATB6	A0A2Z6ATB6; Q16643	A0A2Z6ATB6; Q16643	A0A2Z6ATB6; Q16643	A0A2Z6ATB6; Q16643	Q16643	Q16643	Q16643	Q16643	Q16643	DBN1	Drebrin (Developmentally-regulated brain protein)	actin cytoskeleton [GO:0015629]; actomyosin [GO:0042641]; cortical actin cytoskeleton [GO:0030864]; cortical cytoskeleton [GO:0030863]; cytoplasm [GO:0005737]; cytoskeleton [GO:0005856]; dendrite [GO:0030425]; gap junction [GO:0005921]; glutamatergic synapse [GO:0098978]; growth cone [GO:0030426]; lamellipodium [GO:0030027]; plasma membrane [GO:0005886]; postsynaptic cytosol [GO:0099524]; postsynaptic density [GO:0014069]; postsynaptic membrane [GO:0045211]; site of polarized growth [GO:0030427]; actin binding [GO:0003779]; actin filament binding [GO:0051015]; cadherin binding [GO:0045296]; profilin binding [GO:0005522]; actin filament organization [GO:0007015]; cell communication by chemical coupling [GO:0010643]; cell communication by electrical coupling [GO:0010644]; cytoplasmic sequestering of protein [GO:0051220]; in utero embryonic development [GO:0001701]; maintenance of protein location in cell [GO:0032507]; neural precursor cell proliferation [GO:0061351]; neuron projection morphogenesis [GO:0048812]; positive regulation of axon extension [GO:0045773]; positive regulation of dendritic spine morphogenesis [GO:0061003]; positive regulation of receptor localization to synapse [GO:1902685]; positive regulation of synaptic plasticity [GO:0031915]; postsynaptic actin cytoskeleton organization [GO:0098974]; regulation of actin filament polymerization [GO:0030833]; regulation of dendrite development [GO:0050773]; regulation of neuronal synaptic plasticity [GO:0048168]	AllPrimariesMatch_	FALSE	TRUE	reviewed	5 out of 5	18	25	14	28	29	260	23	60	18	25	14	28	40.678	50.077	26.5023	49.923	High	High	High	High	ENSG00000113758	DBN1	DBN1	FALSE	6 v 6	0.47332	0.0584173	0.17646	6 v 6	0.0270974	0.901844	0.958146	6 v 6	0.446223	0.244947	0.470632	7 v 7	0.0123697	0.904672	0.937997	7 v 7	-0.0231024	0.838722	0.916879	7 v 7	0.0354721	0.752516	0.898539	3 v 3	0.292632	0.130241	0.466074	3 v 3	-0.210681	0.164183	0.557637	3 v 3	0.503313	0.0399598	0.589072	3 v 3	0.104379	0.613739	0.850828	3 v 3	0.431456	0.048411	0.243638	3 v 3	0.327078	0.0550425	0.25783	0.034	0.917187	0.0375421	0.132	0.53435	0.272174	-0.099	0.791521	0.101537	11.0395	10.2197	10.2624	11.7848	11.0934	10.8299	10.7758	10.1509	10.1844	11.1523	10.23	9.89633	10.5106	10.2538	10.209	11.4084	12.0211	10.6642	12.4911	12.8485	12.6749	13.0367	10.7325	12.9935	13.004	12.6513	10.4056	12.5462	13.3117	13.2296	12.8303	12.72	12.5695	13.2736	12.7771	12.9796	10.2787	13.2405	12.824	7.1334	7.34163	7.5812	7.06824	6.94486	7.41109	6.81121	6.83542	6.89966	9.37764	9.38327	9.89239	9.64997	9.67207	9.6444	9.15102	9.114	9.40706	179.57	208.61	176.97	173.08	195.91	194.13	185.44	168.33	219.66	176.12	205.18	212.42	223.54	194.99	243.6	173.82	218.11	192.99	-0.0450679	0.32694	-0.0551428	-0.318187	-0.225525	0.0181689	0.385402	-0.112881	-0.0103679	0.366115	1.00902	0.942528	0.645502	0.528901	-0.0341949	0.0534814	0.376363	-0.927667	0.165701	-0.102192	0.453825	-0.0783995	-0.246989	0.180001	-0.425135	0.0571729	-0.641782	0.023827	0.312633	0.632661	1.87019	0.479801	0.0571246	-0.126885	0.0232567	-0.0711983	-0.405526	0.443304	0.328229	0.257027	0.10944	0.511428	0.0651583	0.396772	0.170113	0.322185	0.506211	0.681542	0.27233	0.288799	-0.247994	0.498958	0.558069	0.237342	0.226628	0.26927	0.485336
Q9UJU6	Q9UJU6	Q9UJU6	Q9UJU6	Q9UJU6	Q9UJU6	Q9UJU6	Q9UJU6	B4DDD6; B4DXL9; Q9UJU6	Q9UJU6	Q9UJU6	Q9UJU6	Q9UJU6	Q9UJU6	Q9UJU6	Q9UJU6	Q9UJU6	DBNL	Drebrin-like protein (Cervical SH3P7) (Cervical mucin-associated protein) (Drebrin-F) (HPK1-interacting protein of 55 kDa) (HIP-55) (SH3 domain-containing protein 7)	cell cortex [GO:0005938]; clathrin-coated vesicle membrane [GO:0030665]; cortical actin cytoskeleton [GO:0030864]; cytoplasm [GO:0005737]; cytosol [GO:0005829]; dendrite [GO:0030425]; early endosome [GO:0005769]; extracellular exosome [GO:0070062]; extracellular region [GO:0005576]; ficolin-1-rich granule lumen [GO:1904813]; Golgi membrane [GO:0000139]; lamellipodium [GO:0030027]; perikaryon [GO:0043204]; plasma membrane [GO:0005886]; podosome [GO:0002102]; postsynaptic density [GO:0014069]; postsynaptic membrane [GO:0045211]; ruffle [GO:0001726]; secretory granule lumen [GO:0034774]; site of polarized growth [GO:0030427]; tertiary granule lumen [GO:1904724]; actin binding [GO:0003779]; actin filament binding [GO:0051015]; cadherin binding [GO:0045296]; enzyme activator activity [GO:0008047]; protein C-terminus binding [GO:0008022]; protein domain specific binding [GO:0019904]; adaptive immune response [GO:0002250]; neuron projection morphogenesis [GO:0048812]; podosome assembly [GO:0071800]; positive regulation of axon extension [GO:0045773]; positive regulation of dendritic spine morphogenesis [GO:0061003]; postsynaptic actin cytoskeleton organization [GO:0098974]; Rac protein signal transduction [GO:0016601]; receptor-mediated endocytosis [GO:0006898]; regulation of actin filament polymerization [GO:0030833]; ruffle assembly [GO:0097178]; synapse assembly [GO:0007416]	AllPrimariesMatch_	FALSE	TRUE	reviewed	5 out of 5	2	8	8	25	3	36	11	65	1	3	3	5	4.88372	25.3488	24.4186	54.8837	High	High	High	High	ENSG00000136279	DBNL	DBNL	FALSE	6 v 6	-0.0539672	0.437943	0.614699	6 v 6	-0.0621755	0.614789	0.804288	6 v 6	0.00820828	0.951372	0.975933	7 v 7	0.149287	0.556836	0.678146	7 v 7	-0.028221	0.919465	0.963145	7 v 7	0.177508	0.116264	0.412694	3 v 3	0.664727	0.257511	0.565163	3 v 3	-0.158659	0.445347	0.765184	3 v 3	0.823386	0.250039	0.759582	3 v 3	-0.155565	0.356201	0.71506	3 v 3	-0.177295	0.245267	0.437594	3 v 3	-0.0217301	0.783003	0.871272	-0.229	0.305996	0.514285	0.079	0.756049	0.12145	-0.308	0.268942	0.570342	8.072	8.06824	7.97154	5.59694	5.14568	5.22882	5.63807	5.47249	5.30378	8.04439	8.12619	7.82209	7.9847	8.53255	8.20016	5.27798	5.33985	5.12102	10.2555	10.3402	4.44626	7.47492	9.56339	10.6058	10.2596	7.42122	9.09724	10.0345	10.1568	10.1275	9.46638	5.59694	10.0149	9.7065	5.83036	8.06663	9.3423	10.2047	9.97785	4.09592	4.72247	4.78136	4.04439	4.7866	4.29278	2.74416	4.926	3.45943	9.47025	9.40237	9.25006	9.08534	9.47025	9.1004	9.3696	9.42962	9.38866	160.01	143.04	166.17	156.54	132.26	136.2	101.52	108.58	155.29	138.88	133.75	134.05	190.94	150.59	172.88	145.57	145.68	147.52	-1.15068	0.466145	0.220977	0.448916	0.132147	0.873802	0.0536994	0.0276045	-0.0579473	0.149451	-0.0411387	-0.32681	-0.0749621	0.0872953	-0.46431	-0.228619	0.31895	-0.194173	0.107803	-1.3841	0.22109	0.240643	0.401064	0.281773	0.633688	-0.591705	-0.0596909	0.406363	0.37807	-0.360089	-0.132638	-0.182765	0.233422	0.245055	-0.0196665	0.0478519	-0.149626	0.240114	0.645404	1.30023	-0.139403	0.83335	0.0515303	-0.0641303	0.488578	1.35176	-0.203533	1.32193	-0.384912	0.0678796	-0.149662	-0.284258	0.0406362	-0.288264	0.100655	-0.0272434	-0.138602
Q9UK59	NA	NA	Q9UK59	Q9UK59	NA	NA	Q9UK59	Q9UK59	NA	NA	Q9UK59	Q9UK59	NA	NA	Q9UK59	Q9UK59	DBR1	Lariat debranching enzyme (EC 3.1.-.-)	nucleoplasm [GO:0005654]; nucleus [GO:0005634]; metal ion binding [GO:0046872]; RNA binding [GO:0003723]; RNA lariat debranching enzyme activity [GO:0008419]; mRNA splicing, via spliceosome [GO:0000398]; RNA splicing, via transesterification reactions [GO:0000375]		FALSE	TRUE	reviewed	5 out of 5	5	NA	NA	15	5	NA	NA	19	5	NA	NA	15	9.55882	NA	NA	33.0882	High	NA	NA	High	ENSG00000138231	DBR1	DBR1	FALSE	6 v 6	0.318265	0.0323585	0.127612	6 v 6	0.193588	0.240237	0.519712	6 v 6	0.124677	0.312294	0.535388	NA	NA	NA	NA	NA	NA	NA	NA	NA	NA	NA	NA	NA	NA	NA	NA	NA	NA	NA	NA	NA	NA	NA	NA	3 v 3	0.16624	0.0806906	0.527395	3 v 3	-0.0202971	0.843745	0.904964	3 v 3	-0.186537	0.0537561	0.256647	-0.163	0.635075	0.197175	0.009	0.984259	0.00689082	-0.172	0.736833	0.132631	8.25219	8.50104	8.84455	7.46679	7.30378	7.38198	7.03562	6.89603	7.39146	8.05582	8.35799	8.10381	8.63009	8.52199	8.19673	7.0542	7.05961	7.12619	NA	NA	NA	NA	NA	NA	NA	NA	NA	NA	NA	NA	NA	NA	NA	NA	NA	NA	NA	NA	NA	NA	NA	NA	NA	NA	NA	NA	NA	NA	5.87036	5.89239	5.86295	6.13134	5.98185	6.01123	5.97039	6.10014	6.11478	27.27	38.91	33.09	34.26	30.83	28.97	30.46	19.92	27.1	33.46	34.58	27.84	31.86	36.16	37.48	18.05	30.81	37.24	NA	NA	NA	NA	NA	NA	NA	0.196368	0.143049	0.740737	0.431166	0.407751	-0.00948294	-0.377893	-0.020952	0.647824	0.412593	0.244166	0.255787	NA	NA	NA	NA	NA	NA	NA	0.57426	0.164001	0.0929127	0.0185734	0.163585	-0.26527	NA	NA	NA	NA	NA	NA	NA	NA	NA	NA	NA	NA	NA	NA	NA	NA	0.260978	0.0894616	0.14828	0.160949	-0.118284	-0.103556	-0.100029	-0.207746	-0.251836
P11182	P11182	NA	P11182	P11182	A0A7P0Z494	NA	A0A7P0Z494	P11182	A0A7P0Z494; P11182	NA	A0A7P0Z494; P11182; Q5VVL7	P11182	NA	P11182	P11182	P11182	DBT	Lipoamide acyltransferase component of branched-chain alpha-keto acid dehydrogenase complex, mitochondrial (EC 2.3.1.168) (52 kDa mitochondrial autoantigen of primary biliary cirrhosis) (Branched chain 2-oxo-acid dehydrogenase complex component E2) (BCOADC-E2) (Branched-chain alpha-keto acid dehydrogenase complex component E2) (BCKAD-E2) (BCKADE2) (Dihydrolipoamide acetyltransferase component of branched-chain alpha-keto acid dehydrogenase complex) (Dihydrolipoamide branched chain transacylase) (Dihydrolipoyllysine-residue (2-methylpropanoyl)transferase)	cytoplasm [GO:0005737]; cytosol [GO:0005829]; microtubule cytoskeleton [GO:0015630]; mitochondrial alpha-ketoglutarate dehydrogenase complex [GO:0005947]; mitochondrial matrix [GO:0005759]; mitochondrial nucleoid [GO:0042645]; mitochondrion [GO:0005739]; acetyltransferase activity [GO:0016407]; dihydrolipoyllysine-residue (2-methylpropanoyl)transferase activity [GO:0043754]; lipoic acid binding [GO:0031405]; ubiquitin protein ligase binding [GO:0031625]; branched-chain amino acid catabolic process [GO:0009083]		FALSE	TRUE	reviewed	5 out of 5	17	15	NA	3	25	70	NA	3	17	15	NA	3	37.7593	36.3071	NA	7.26141	High	High	NA	High	ENSG00000137992	DBT	DBT	FALSE	6 v 6	-0.02024	0.918466	0.953643	6 v 6	-0.159267	0.316561	0.592963	6 v 6	0.139027	0.513157	0.712696	7 v 7	0.227845	0.0155013	0.0562228	7 v 7	0.121233	0.213937	0.452009	7 v 7	0.106612	0.124014	0.425296	NA	NA	NA	NA	NA	NA	NA	NA	NA	NA	NA	NA	3 v 3	0.058079	0.780909	0.926284	3 v 3	0.623483	0.0473582	0.242541	3 v 3	0.565404	0.0109108	0.197631	-0.052	0.933011	0.0301133	0.399	0.251476	0.599503	-0.451	0.335096	0.474831	10.281	10.9369	10.5807	10.4221	10.8332	11.1473	11.1341	11.0033	11.1313	10.3278	10.2159	10.5103	10.8984	10.793	11.0421	10.6255	10.9591	10.8387	10.6331	11.6997	9.69818	11.1025	12.2789	11.2209	11.6889	11.1916	12.1432	10.1803	11.0816	11.3996	11.3921	9.33896	10.4138	11.4193	9.34674	11.4175	12.0401	11.1026	11.7335	NA	NA	NA	NA	NA	NA	NA	NA	NA	3.99095	3.75489	3.29278	4	3.52356	3.6893	3.48543	3.07039	2.7866	12.09	18.01	15.68	21.27	8.62	28.97	14.89	16.06	17.51	11.99	13.65	20.88	25.98	23.8	19.95	20.4	18.65	21.77	0.359225	0.135783	0.452804	0.139312	0.289308	0.3076	-0.0891138	-0.0467745	0.720962	0.07046	-0.712041	-0.170101	0.0160539	-0.617372	0.143824	-0.46134	-0.203461	-0.125854	0.308601	0.351448	0.238825	0.219247	0.118296	-0.0445755	0.280374	-0.314983	0.570597	0.577137	0.5318	-0.508579	-0.044247	-0.292547	0.00777615	-0.103042	0.233557	0.0210163	0.333883	0.0272255	0.225869	NA	NA	NA	NA	NA	NA	NA	NA	NA	0.00904514	-0.231326	0.396517	0.514573	0.453173	0.902703	0.505528	0.684498	0.506185
Q9Y4B6	NA	NA	Q9Y4B6	Q9Y4B6	NA	NA	Q9Y4B6	Q9Y4B6	NA	NA	Q9Y4B6	Q9Y4B6	NA	NA	Q9Y4B6	Q9Y4B6	DCAF1	DDB1- and CUL4-associated factor 1 (HIV-1 Vpr-binding protein) (VprBP) (Serine/threonine-protein kinase VPRBP) (EC 2.7.11.1) (Vpr-interacting protein)	Cul4-RING E3 ubiquitin ligase complex [GO:0080008]; cytoplasm [GO:0005737]; fibrillar center [GO:0001650]; nucleoplasm [GO:0005654]; nucleus [GO:0005634]; ATP binding [GO:0005524]; estrogen receptor binding [GO:0030331]; histone kinase activity (H2A-T120 specific) [GO:1990244]; protein serine kinase activity [GO:0106310]; protein serine/threonine/tyrosine kinase activity [GO:0004712]; B cell differentiation [GO:0030183]; cell competition in a multicellular organism [GO:0035212]; chromatin organization [GO:0006325]; histone H2A-T120 phosphorylation [GO:1990245]; negative regulation of transcription by RNA polymerase II [GO:0000122]; protein ubiquitination [GO:0016567]; V(D)J recombination [GO:0033151]		FALSE	TRUE	reviewed	5 out of 5	1	NA	NA	17	1	NA	NA	18	1	NA	NA	17	0.796284	NA	NA	12.8069	Medium	NA	NA	High	ENSG00000145041	DCAF1	VPRBP	FALSE	3 v 3	0.0675536	0.832926	0.904387	3 v 3	-0.302935	0.446112	0.692358	3 v 3	0.370489	0.011675	0.120634	NA	NA	NA	NA	NA	NA	NA	NA	NA	NA	NA	NA	NA	NA	NA	NA	NA	NA	NA	NA	NA	NA	NA	NA	3 v 3	0.0592298	0.0986617	0.538024	3 v 3	0.0397039	0.520783	0.671981	3 v 3	-0.0195259	0.788417	0.874574	0.009	0.98962	0.00453153	0.207	0.644935	0.190484	-0.198	0.794648	0.0998254	6.35403	6.15381	6.29462	NA	NA	NA	NA	NA	NA	5.8802	6.6279	6.0917	6.18587	7.07253	6.45286	NA	NA	NA	NA	NA	NA	NA	NA	NA	NA	NA	NA	NA	NA	NA	NA	NA	NA	NA	NA	NA	NA	NA	NA	NA	NA	NA	NA	NA	NA	NA	NA	NA	7.63517	7.64674	7.62863	7.67101	7.6893	7.72792	7.52904	7.71012	7.72996	18.01	10.45	20.55	8.86	16.91	28.97	16.92	19.92	25.98	18.94	8.42	14.15	23.29	15.56	18.13	19.62	18.92	19.83	NA	NA	NA	NA	NA	NA	NA	0.473833	-0.474093	0.202921	NA	NA	NA	0.168162	-0.918729	-0.158238	NA	NA	NA	NA	NA	NA	NA	NA	NA	NA	0.305671	0.444636	0.361159	NA	NA	NA	NA	NA	NA	NA	NA	NA	NA	NA	NA	NA	NA	NA	NA	NA	NA	NA	0.0358363	0.0425605	0.0992926	0.14197	-0.0208185	-0.00204011	0.106134	-0.0633789	-0.101333
Q5QP82	NA	NA	Q5QP82	Q5QP82	NA	NA	Q5QP82	A0A0A0MQT4; Q5QP82	NA	NA	A0A0A0MQT4; Q5QP82	Q5QP82	NA	NA	Q5QP82	Q5QP82	DCAF10	DDB1- and CUL4-associated factor 10 (WD repeat-containing protein 32)	Cul4-RING E3 ubiquitin ligase complex [GO:0080008]; nucleoplasm [GO:0005654]; protein ubiquitination [GO:0016567]		FALSE	TRUE	reviewed	5 out of 5	1	NA	NA	4	1	NA	NA	4	1	NA	NA	4	1.25224	NA	NA	8.22898	Medium	NA	NA	High	ENSG00000122741	DCAF10	DCAF10	FALSE	0 v 0	NA	NA	NA	0 v 0	NA	NA	NA	0 v 0	NA	NA	NA	NA	NA	NA	NA	NA	NA	NA	NA	NA	NA	NA	NA	NA	NA	NA	NA	NA	NA	NA	NA	NA	NA	NA	NA	3 v 3	-0.108105	0.690266	0.890078	3 v 3	-0.0281123	0.784262	0.86638	3 v 3	0.0799931	0.746751	0.84845	0.33	0.212151	0.673356	0.425	0.0737404	1.13229	-0.095	0.861243	0.0648742	NA	NA	NA	NA	NA	NA	NA	NA	NA	NA	NA	NA	NA	NA	NA	NA	NA	NA	NA	NA	NA	NA	NA	NA	NA	NA	NA	NA	NA	NA	NA	NA	NA	NA	NA	NA	NA	NA	NA	NA	NA	NA	NA	NA	NA	NA	NA	NA	5.1416	5.44956	5.0045	4.82782	5.07895	5.36457	5.03562	5.00899	5.31107	65.6	69.9	73.51	66.75	52.37	65.94	74.45	59.75	65.5	90.9	100.31	115.64	108.58	94.29	74.96	76.12	75.14	103.99	NA	NA	NA	NA	NA	NA	NA	NA	NA	NA	NA	NA	NA	NA	NA	NA	NA	NA	NA	NA	NA	NA	NA	NA	NA	NA	NA	NA	NA	NA	NA	NA	NA	NA	NA	NA	NA	NA	NA	NA	NA	NA	NA	NA	NA	NA	NA	NA	-0.313777	-0.37061	0.360071	-0.207805	0.0699626	0.0535053	0.105972	0.440573	-0.306566
NA	NA	NA	Q8TEB1	NA	NA	NA	Q8TEB1	NA	NA	NA	Q8TEB1	Q8TEB1	NA	NA	NA	Q8TEB1	DCAF11	DDB1- and CUL4-associated factor 11 (WD repeat-containing protein 23)	Cul4-RING E3 ubiquitin ligase complex [GO:0080008]; nucleoplasm [GO:0005654]; proteasome-mediated ubiquitin-dependent protein catabolic process [GO:0043161]; protein ubiquitination [GO:0016567]		FALSE	TRUE	reviewed	5 out of 5	NA	NA	NA	8	NA	NA	NA	9	NA	NA	NA	8	NA	NA	NA	20.1465	NA	NA	NA	High	ENSG00000100897	DCAF11	DCAF11	FALSE	NA	NA	NA	NA	NA	NA	NA	NA	NA	NA	NA	NA	NA	NA	NA	NA	NA	NA	NA	NA	NA	NA	NA	NA	NA	NA	NA	NA	NA	NA	NA	NA	NA	NA	NA	NA	3 v 3	-0.0802195	0.148621	0.577065	3 v 3	0.0445969	0.42209	0.595928	3 v 3	0.124816	0.0680912	0.27334	-0.014	0.975517	0.0107651	-0.09	0.764641	0.116542	0.077	0.886279	0.0524295	NA	NA	NA	NA	NA	NA	NA	NA	NA	NA	NA	NA	NA	NA	NA	NA	NA	NA	NA	NA	NA	NA	NA	NA	NA	NA	NA	NA	NA	NA	NA	NA	NA	NA	NA	NA	NA	NA	NA	NA	NA	NA	NA	NA	NA	NA	NA	NA	5.57289	5.65821	5.848	5.46923	5.64674	5.72247	5.50779	5.53294	5.66391	100.59	75.3	78.73	59.66	61.99	78.89	73.09	86.73	70.59	75.75	78.93	64.89	75.74	76.9	67.1	97.7	58.92	57.56	NA	NA	NA	NA	NA	NA	NA	NA	NA	NA	NA	NA	NA	NA	NA	NA	NA	NA	NA	NA	NA	NA	NA	NA	NA	NA	NA	NA	NA	NA	NA	NA	NA	NA	NA	NA	NA	NA	NA	NA	NA	NA	NA	NA	NA	NA	NA	NA	-0.103655	-0.0114728	-0.125531	-0.0385598	0.113798	0.0585522	0.065095	0.125271	0.184083
NA	NA	NA	Q5T6F0	NA	NA	NA	Q5T6F0	NA	NA	NA	Q5T6F0; X6RBJ8; X6RL26	Q5T6F0	NA	NA	NA	Q5T6F0	DCAF12	DDB1- and CUL4-associated factor 12 (Centrosome-related protein TCC52) (Testis cancer centrosome-related protein) (WD repeat-containing protein 40A)	centrosome [GO:0005813]; Cul4-RING E3 ubiquitin ligase complex [GO:0080008]; cytoplasm [GO:0005737]; ubiquitin ligase-substrate adaptor activity [GO:1990756]; regulation of autophagy [GO:0010506]; ubiquitin-dependent protein catabolic process via the C-end degron rule pathway [GO:0140627]		FALSE	TRUE	reviewed	5 out of 5	NA	NA	NA	2	NA	NA	NA	2	NA	NA	NA	2	NA	NA	NA	3.53201	NA	NA	NA	High	ENSG00000198876	DCAF12	DCAF12	FALSE	NA	NA	NA	NA	NA	NA	NA	NA	NA	NA	NA	NA	NA	NA	NA	NA	NA	NA	NA	NA	NA	NA	NA	NA	NA	NA	NA	NA	NA	NA	NA	NA	NA	NA	NA	NA	3 v 3	0.0177757	0.964676	0.987467	3 v 3	-0.338713	0.374749	0.554812	3 v 3	-0.356489	0.113508	0.322145	-0.139	0.75482	0.122157	-0.348	0.297959	0.525844	0.209	0.728871	0.137349	NA	NA	NA	NA	NA	NA	NA	NA	NA	NA	NA	NA	NA	NA	NA	NA	NA	NA	NA	NA	NA	NA	NA	NA	NA	NA	NA	NA	NA	NA	NA	NA	NA	NA	NA	NA	NA	NA	NA	NA	NA	NA	NA	NA	NA	NA	NA	NA	3.20163	3.65535	3.07039	3.30743	3.01792	3.65535	3.36457	3.9542	3.67807	30.87	23.42	18.81	31.31	31.82	44.99	31.13	23.77	31.62	33.46	24.11	19.98	23.78	21.97	24.18	38.84	21.08	16.93	NA	NA	NA	NA	NA	NA	NA	NA	NA	NA	NA	NA	NA	NA	NA	NA	NA	NA	NA	NA	NA	NA	NA	NA	NA	NA	NA	NA	NA	NA	NA	NA	NA	NA	NA	NA	NA	NA	NA	NA	NA	NA	NA	NA	NA	NA	NA	NA	0.105795	-0.63743	0.584963	-0.0571439	-0.936274	-0.0227201	-0.162939	-0.298844	-0.607683
Q9NV06	Q9NV06	NA	Q9NV06	A0A087WT20	A0A087WT20	NA	A0A087WT20	A0A087WT20; Q9NV06	A0A087WT20; Q9NV06	NA	A0A087WT20; Q9NV06	Q9NV06	NA	Q9NV06	Q9NV06	Q9NV06	DCAF13	DDB1- and CUL4-associated factor 13 (WD repeat and SOF domain-containing protein 1)	cell junction [GO:0030054]; centrosome [GO:0005813]; Cul4-RING E3 ubiquitin ligase complex [GO:0080008]; cytosol [GO:0005829]; nucleolus [GO:0005730]; nucleoplasm [GO:0005654]; small-subunit processome [GO:0032040]; estrogen receptor binding [GO:0030331]; RNA binding [GO:0003723]; maturation of SSU-rRNA from tricistronic rRNA transcript (SSU-rRNA, 5.8S rRNA, LSU-rRNA) [GO:0000462]; protein ubiquitination [GO:0016567]		FALSE	TRUE	reviewed	5 out of 5	5	9	NA	5	8	17	NA	5	5	9	NA	5	13.4831	18.427	NA	12.3596	High	High	NA	High	ENSG00000164934	DCAF13	DCAF13	FALSE	6 v 6	-0.0414787	0.814445	0.894703	6 v 6	0.0658793	0.325154	0.599091	6 v 6	-0.107358	0.491083	0.695443	7 v 7	-0.234696	0.0364292	0.10024	7 v 7	-0.207892	0.0220507	0.11831	7 v 7	-0.0268044	0.708293	0.87701	NA	NA	NA	NA	NA	NA	NA	NA	NA	NA	NA	NA	3 v 3	-0.415448	0.0146942	0.448176	3 v 3	-0.404697	0.00386197	0.195077	3 v 3	0.0107514	0.900634	0.939073	-0.283	0.433987	0.362523	-0.234	0.493848	0.306407	-0.048	0.949313	0.0225908	8.10224	7.82018	7.77742	7.71905	7.67596	7.35843	7.51806	7.01792	7.61029	8.55766	7.89966	8.09856	8.1267	7.86295	7.58721	7.49665	7.49905	7.48543	6.97728	7.84298	8.96434	6.82782	8.21868	7.94544	8.84423	6.62205	8.44997	7.31832	8.10066	9.19057	8.07093	9.51116	7.31922	8.15279	9.29393	6.7211	8.41447	8.29646	8.87805	NA	NA	NA	NA	NA	NA	NA	NA	NA	7.03012	6.84424	6.81121	6.5345	6.41447	6.49025	6.90087	6.80993	6.94252	51.45	33.15	45.98	53.16	59	85.66	57.53	57.82	44.05	40.4	30.25	36.6	34.81	60.88	36.87	56.11	40.27	41.6	-0.546819	-0.23129	-0.341037	-0.155219	-0.34633	-0.227947	0.205767	-0.455417	-0.0794801	-0.321139	0.200984	0.658035	-0.251855	-0.0244663	-0.0427683	0.190205	0.222392	0.176908	-0.126995	-0.329591	-0.19579	-0.341941	-0.351014	-0.0338159	-0.309813	0.10672	-0.430951	-0.0367118	-0.511344	-0.0214089	0.481127	-0.12486	-0.217228	-0.0355001	0.000903661	0.195795	-0.312515	0.0818659	0.0990474	NA	NA	NA	NA	NA	NA	NA	NA	NA	-0.495618	-0.429761	-0.320965	-0.366369	-0.395455	-0.452265	0.129248	0.0343061	-0.1313
Q66K64	NA	NA	Q66K64	Q66K64	NA	NA	Q66K64	Q66K64	NA	NA	Q66K64	Q66K64	NA	NA	Q66K64	Q66K64	DCAF15	DDB1- and CUL4-associated factor 15	Cul4-RING E3 ubiquitin ligase complex [GO:0080008]; metal ion binding [GO:0046872]; small molecule binding [GO:0036094]; immune system process [GO:0002376]; protein polyubiquitination [GO:0000209]; protein ubiquitination [GO:0016567]; regulation of natural killer cell activation [GO:0032814]		FALSE	TRUE	reviewed	5 out of 5	1	NA	NA	6	1	NA	NA	6	1	NA	NA	6	1.5	NA	NA	11.5	Medium	NA	NA	High	ENSG00000132017	DCAF15	DCAF15	FALSE	3 v 3	0.2733	0.39989	0.577625	3 v 3	0.231061	0.413515	0.668851	3 v 3	0.0422392	0.631257	0.795363	NA	NA	NA	NA	NA	NA	NA	NA	NA	NA	NA	NA	NA	NA	NA	NA	NA	NA	NA	NA	NA	NA	NA	NA	3 v 3	-0.500911	0.138078	0.572313	3 v 3	-0.603117	0.0338811	0.229981	3 v 3	-0.102206	0.554879	0.71816	0.187	0.725215	0.139533	0.257	0.545029	0.263581	-0.07	0.936514	0.0284858	NA	NA	NA	4.65535	5.30012	4.60288	4.89724	4.77083	4.07039	NA	NA	NA	NA	NA	NA	4.85798	4.74416	4.26303	NA	NA	NA	NA	NA	NA	NA	NA	NA	NA	NA	NA	NA	NA	NA	NA	NA	NA	NA	NA	NA	NA	NA	NA	NA	NA	NA	NA	NA	NA	4.37156	4.6893	4.01792	3.59694	4.05311	3.926	4.42626	4.56682	4.39232	12.35	24.14	16.72	16.54	7.62	11.09	18.27	13.49	18.63	11.99	14.56	20.21	22.3	10.07	15.72	16.87	17.03	18.38	NA	NA	NA	NA	NA	NA	NA	NA	NA	NA	-0.241889	0.529295	0.532495	NA	NA	NA	-0.202629	0.555963	0.33985	NA	NA	NA	NA	NA	NA	NA	NA	NA	NA	-0.0392594	-0.026668	0.192645	NA	NA	NA	NA	NA	NA	NA	NA	NA	NA	NA	NA	NA	NA	NA	NA	-0.774624	-0.636188	-0.0919225	-0.82933	-0.513704	-0.466318	-0.0547059	0.122484	-0.374396
NA	NA	NA	Q9NXF7	NA	NA	NA	Q9NXF7	NA	NA	NA	Q9NXF7	Q9NXF7	NA	NA	NA	Q9NXF7	DCAF16	DDB1- and CUL4-associated factor 16	Cul4-RING E3 ubiquitin ligase complex [GO:0080008]; nucleoplasm [GO:0005654]; protein ubiquitination [GO:0016567]		FALSE	TRUE	reviewed	4 out of 5	NA	NA	NA	2	NA	NA	NA	3	NA	NA	NA	2	NA	NA	NA	11.1111	NA	NA	NA	High	ENSG00000163257	DCAF16	DCAF16	FALSE	NA	NA	NA	NA	NA	NA	NA	NA	NA	NA	NA	NA	NA	NA	NA	NA	NA	NA	NA	NA	NA	NA	NA	NA	NA	NA	NA	NA	NA	NA	NA	NA	NA	NA	NA	NA	3 v 3	0.726875	0.277623	0.65983	3 v 3	0.0444434	0.670226	0.786711	3 v 3	-0.682432	0.272483	0.483772	0.152	0.627189	0.202602	0.157	0.56993	0.244178	-0.005	0.995643	0.00189646	NA	NA	NA	NA	NA	NA	NA	NA	NA	NA	NA	NA	NA	NA	NA	NA	NA	NA	NA	NA	NA	NA	NA	NA	NA	NA	NA	NA	NA	NA	NA	NA	NA	NA	NA	NA	NA	NA	NA	NA	NA	NA	NA	NA	NA	NA	NA	NA	3.6893	3.37851	2.07039	3.64386	3.96347	3.7115	3.76553	3.7761	3.64386	73.32	55.12	50.51	72.66	63.31	67.79	47.38	75.81	67.2	71.33	81.21	77.24	82.85	81.02	67.7	85.54	56.49	54.66	NA	NA	NA	NA	NA	NA	NA	NA	NA	NA	NA	NA	NA	NA	NA	NA	NA	NA	NA	NA	NA	NA	NA	NA	NA	NA	NA	NA	NA	NA	NA	NA	NA	NA	NA	NA	NA	NA	NA	NA	NA	NA	NA	NA	NA	NA	NA	NA	-0.045443	0.584963	1.64111	-0.121679	0.18737	0.0676387	-0.0762356	-0.397592	-1.57347
NA	NA	NA	Q96JK2	NA	NA	NA	Q96JK2	NA	NA	NA	Q96JK2	Q96JK2	NA	NA	NA	Q96JK2	DCAF5	DDB1- and CUL4-associated factor 5 (Breakpoint cluster region protein 2) (BCRP2) (WD repeat-containing protein 22)	Cul4-RING E3 ubiquitin ligase complex [GO:0080008]; cytoplasm [GO:0005737]; nucleoplasm [GO:0005654]; protein ubiquitination [GO:0016567]		FALSE	TRUE	reviewed	5 out of 5	NA	NA	NA	2	NA	NA	NA	2	NA	NA	NA	2	NA	NA	NA	3.92781	NA	NA	NA	High	ENSG00000139990	DCAF5	DCAF5	FALSE	NA	NA	NA	NA	NA	NA	NA	NA	NA	NA	NA	NA	NA	NA	NA	NA	NA	NA	NA	NA	NA	NA	NA	NA	NA	NA	NA	NA	NA	NA	NA	NA	NA	NA	NA	NA	0 v 0	NA	NA	NA	0 v 0	NA	NA	NA	0 v 0	NA	NA	NA	-0.198	0.607093	0.216745	-0.357	0.241166	0.617684	0.159	0.791352	0.10163	NA	NA	NA	NA	NA	NA	NA	NA	NA	NA	NA	NA	NA	NA	NA	NA	NA	NA	NA	NA	NA	NA	NA	NA	NA	NA	NA	NA	NA	NA	NA	NA	NA	NA	NA	NA	NA	NA	NA	NA	NA	NA	NA	NA	NA	NA	NA	NA	NA	NA	NA	NA	NA	NA	NA	NA	NA	59.43	46.84	42.85	50.21	87.51	72.72	70.39	69.39	38.4	54.92	38.21	45.58	43.87	51.72	44.13	60.82	33.51	41.11	NA	NA	NA	NA	NA	NA	NA	NA	NA	NA	NA	NA	NA	NA	NA	NA	NA	NA	NA	NA	NA	NA	NA	NA	NA	NA	NA	NA	NA	NA	NA	NA	NA	NA	NA	NA	NA	NA	NA	NA	NA	NA	NA	NA	NA	NA	NA	NA	NA	NA	NA	NA	NA	NA	NA	NA	NA
NA	NA	NA	Q58WW2	NA	NA	NA	Q58WW2	NA	NA	NA	Q58WW2; Q9P0U0	Q58WW2	NA	NA	NA	Q58WW2	DCAF6	DDB1- and CUL4-associated factor 6 (Androgen receptor complex-associated protein) (ARCAP) (IQ motif and WD repeat-containing protein 1) (Nuclear receptor interaction protein) (NRIP)	Cul4-RING E3 ubiquitin ligase complex [GO:0080008]; cytoplasm [GO:0005737]; cytosol [GO:0005829]; focal adhesion [GO:0005925]; nucleoplasm [GO:0005654]; nucleus [GO:0005634]; nuclear receptor coactivator activity [GO:0030374]; positive regulation of transcription by RNA polymerase II [GO:0045944]; protein ubiquitination [GO:0016567]		FALSE	TRUE	reviewed	5 out of 5	NA	NA	NA	3	NA	NA	NA	3	NA	NA	NA	3	NA	NA	NA	4.76744	NA	NA	NA	High	ENSG00000143164	DCAF6	DCAF6	FALSE	NA	NA	NA	NA	NA	NA	NA	NA	NA	NA	NA	NA	NA	NA	NA	NA	NA	NA	NA	NA	NA	NA	NA	NA	NA	NA	NA	NA	NA	NA	NA	NA	NA	NA	NA	NA	0 v 0	NA	NA	NA	0 v 0	NA	NA	NA	0 v 0	NA	NA	NA	0.245	0.451732	0.345119	0.326	0.239342	0.62098	-0.08	0.898403	0.0465286	NA	NA	NA	NA	NA	NA	NA	NA	NA	NA	NA	NA	NA	NA	NA	NA	NA	NA	NA	NA	NA	NA	NA	NA	NA	NA	NA	NA	NA	NA	NA	NA	NA	NA	NA	NA	NA	NA	NA	NA	NA	NA	NA	NA	NA	NA	NA	NA	NA	NA	NA	NA	NA	NA	NA	NA	NA	40.13	41.07	43.55	33.08	34.47	41.29	42.64	24.41	47.43	39.77	54.36	63.55	44.36	46.23	57.43	31	53.78	59.49	NA	NA	NA	NA	NA	NA	NA	NA	NA	NA	NA	NA	NA	NA	NA	NA	NA	NA	NA	NA	NA	NA	NA	NA	NA	NA	NA	NA	NA	NA	NA	NA	NA	NA	NA	NA	NA	NA	NA	NA	NA	NA	NA	NA	NA	NA	NA	NA	NA	NA	NA	NA	NA	NA	NA	NA	NA
P61962	NA	NA	P61962	P61962	NA	NA	P61962	P61962	NA	NA	P61962	P61962	NA	NA	P61962	P61962	DCAF7	DDB1- and CUL4-associated factor 7 (WD repeat-containing protein 68) (WD repeat-containing protein An11 homolog)	Cul4-RING E3 ubiquitin ligase complex [GO:0080008]; cytoplasm [GO:0005737]; cytosol [GO:0005829]; nuclear body [GO:0016604]; nuclear matrix [GO:0016363]; nucleoplasm [GO:0005654]; nucleus [GO:0005634]; protein-containing complex [GO:0032991]; protein-macromolecule adaptor activity [GO:0030674]; protein ubiquitination [GO:0016567]		FALSE	TRUE	reviewed	5 out of 5	6	NA	NA	10	9	NA	NA	15	6	NA	NA	10	21.0526	NA	NA	30.7018	High	NA	NA	High	ENSG00000136485	DCAF7	DCAF7	FALSE	6 v 6	0.23801	0.0808331	0.216223	6 v 6	0.0294712	0.759693	0.886936	6 v 6	0.208539	0.044272	0.205714	NA	NA	NA	NA	NA	NA	NA	NA	NA	NA	NA	NA	NA	NA	NA	NA	NA	NA	NA	NA	NA	NA	NA	NA	3 v 3	-0.0502785	0.0754756	0.519306	3 v 3	0.0129779	0.688884	0.799398	3 v 3	0.0632564	0.260886	0.473596	0.075	0.815812	0.08841	0.081	0.762939	0.11751	-0.006	0.992745	0.00316243	9.58271	9.81714	9.80574	8.14619	7.99039	8.19525	7.6575	7.54071	7.69209	9.61747	9.82845	9.77314	9.90689	9.9857	9.62425	8.05691	7.81186	7.97499	NA	NA	NA	NA	NA	NA	NA	NA	NA	NA	NA	NA	NA	NA	NA	NA	NA	NA	NA	NA	NA	NA	NA	NA	NA	NA	NA	NA	NA	NA	7.17393	7.15381	7.26397	7.11374	7.13237	7.19476	7.11686	7.15785	7.12722	323.12	437.75	382.85	386.33	305.63	295.2	308.62	359.15	359.14	349.08	444.02	431.79	380.16	383.12	466.05	313.9	346.22	378.72	NA	NA	NA	NA	NA	NA	NA	-0.0347609	-0.0113103	0.0326047	0.48869	0.449678	0.503157	-0.324184	-0.168556	0.181497	0.0892782	0.178531	0.220261	NA	NA	NA	NA	NA	NA	NA	0.289423	0.157246	-0.148892	0.399412	0.271147	0.282896	NA	NA	NA	NA	NA	NA	NA	NA	NA	NA	NA	NA	NA	NA	NA	NA	-0.0601848	-0.0214341	-0.0692165	-0.00312159	-0.025481	0.0675363	0.0570632	-0.00404683	0.136753
NA	NA	Q32L87	NA	NA	NA	Q32L87	NA	NA	NA	B4DH46; Q32L87	NA	NA	Q32L87	NA	NA	Q32L87	DCAF7	DDB1 and CUL4 associated factor 7 (WD repeat domain 68)	nucleus [GO:0005634]		FALSE	TRUE	unreviewed	1 out of 5	NA	NA	1	NA	NA	NA	1	NA	NA	NA	1	NA	NA	NA	4.38596	NA	NA	NA	Medium	NA	NA	NA	NA	NA	NA	NA	NA	NA	NA	NA	NA	NA	NA	NA	NA	NA	NA	NA	NA	NA	NA	NA	NA	NA	NA	NA	NA	NA	0 v 0	NA	NA	NA	0 v 0	NA	NA	NA	0 v 0	NA	NA	NA	NA	NA	NA	NA	NA	NA	NA	NA	NA	NA	NA	NA	NA	NA	NA	NA	NA	NA	NA	NA	NA	NA	NA	NA	NA	NA	NA	NA	NA	NA	NA	NA	NA	NA	NA	NA	NA	NA	NA	NA	NA	NA	NA	NA	NA	NA	NA	NA	NA	NA	NA	NA	NA	NA	NA	NA	NA	NA	NA	NA	NA	NA	NA	NA	NA	NA	NA	NA	NA	NA	NA	NA	NA	NA	NA	NA	NA	NA	NA	NA	NA	NA	NA	NA	NA	NA	NA	NA	NA	NA	NA	NA	NA	NA	NA	NA	NA	NA	NA	NA	NA	NA	NA	NA	NA	NA	NA	NA	NA	NA	NA	NA	NA	NA	NA	NA	NA	NA	NA	NA	NA	NA	NA	NA	NA	NA	NA	NA	NA	NA	NA	NA	NA	NA	NA	NA	NA	NA	NA	NA	NA	NA	NA	NA	NA	NA	NA	NA	NA	NA	NA	NA	NA
NA	NA	NA	P0C7V8	NA	NA	NA	P0C7V8	NA	NA	NA	P0C7V8	P0C7V8	NA	NA	NA	P0C7V8	DCAF8L2	DDB1- and CUL4-associated factor 8-like protein 2 (WD repeat-containing protein 42C)	Cul4-RING E3 ubiquitin ligase complex [GO:0080008]; cytoplasm [GO:0005737]		FALSE	TRUE	reviewed	2 out of 5	NA	NA	NA	5	NA	NA	NA	7	NA	NA	NA	4	NA	NA	NA	6.97306	NA	NA	NA	High	ENSG00000189186	DCAF8L2	DCAF8L2	FALSE	NA	NA	NA	NA	NA	NA	NA	NA	NA	NA	NA	NA	NA	NA	NA	NA	NA	NA	NA	NA	NA	NA	NA	NA	NA	NA	NA	NA	NA	NA	NA	NA	NA	NA	NA	NA	3 v 3	-0.0864052	0.601679	0.843678	3 v 3	-0.785074	0.420891	0.595548	3 v 3	-0.698668	0.499735	0.676575	0.311	0.860527	0.0652356	0.673	0.587029	0.23134	-0.362	0.872563	0.0592032	NA	NA	NA	NA	NA	NA	NA	NA	NA	NA	NA	NA	NA	NA	NA	NA	NA	NA	NA	NA	NA	NA	NA	NA	NA	NA	NA	NA	NA	NA	NA	NA	NA	NA	NA	NA	NA	NA	NA	NA	NA	NA	NA	NA	NA	NA	NA	NA	6.59991	3.7761	6.00225	6.23458	3.79701	6.08746	6.12722	6.13955	6.2075	0.51	3.6	1.39	2.36	0.33	0	0	3.21	2.26	0.63	1.59	1.12	2.7	1.83	0.6	0	4.32	1.93	NA	NA	NA	NA	NA	NA	NA	NA	NA	NA	NA	NA	NA	NA	NA	NA	NA	NA	NA	NA	NA	NA	NA	NA	NA	NA	NA	NA	NA	NA	NA	NA	NA	NA	NA	NA	NA	NA	NA	NA	NA	NA	NA	NA	NA	NA	NA	NA	-0.365335	0.020909	0.0852104	0.107357	-2.34254	-0.12004	0.472692	-2.36345	-0.20525
NA	Q8WVC6	NA	Q8WVC6	NA	Q8WVC6	NA	Q8WVC6	NA	K7ESP4; Q8WVC6	NA	K7ESP4; Q8WVC6	Q8WVC6	NA	Q8WVC6	NA	Q8WVC6	DCAKD	Dephospho-CoA kinase domain-containing protein	membrane [GO:0016020]; ATP binding [GO:0005524]; dephospho-CoA kinase activity [GO:0004140]; coenzyme A biosynthetic process [GO:0015937]		FALSE	TRUE	reviewed	3 out of 5	NA	2	NA	5	NA	5	NA	5	NA	2	NA	5	NA	11.2554	NA	26.4069	NA	High	NA	High	ENSG00000172992	DCAKD	DCAKD	FALSE	NA	NA	NA	NA	NA	NA	NA	NA	NA	NA	NA	NA	1 v 1	-0.384808	NA	NA	1 v 1	0.217526	NA	NA	1 v 1	-0.602334	NA	NA	NA	NA	NA	NA	NA	NA	NA	NA	NA	NA	NA	NA	3 v 3	0.349904	0.22457	0.624304	3 v 3	0.736637	0.0267487	0.217285	3 v 3	0.386733	0.343961	0.54512	-0.092	0.847754	0.0717303	-0.315	0.32348	0.490153	0.223	0.688916	0.161834	NA	NA	NA	NA	NA	NA	NA	NA	NA	NA	NA	NA	NA	NA	NA	NA	NA	NA	NA	NA	NA	NA	10.274	NA	NA	NA	10.6588	NA	NA	NA	NA	NA	NA	NA	NA	NA	10.0565	NA	NA	NA	NA	NA	NA	NA	NA	NA	NA	NA	3.40599	3.926	3.36457	3.72247	3.94486	4.07895	3.08746	2.96347	3.48543	20.32	24.86	26.13	27.17	29.5	13.56	14.89	21.84	27.1	32.19	22.75	20.66	18.14	20.6	27.81	20.4	18.65	14.99	NA	-0.384808	NA	NA	NA	NA	NA	NA	NA	NA	NA	NA	NA	NA	NA	NA	NA	NA	NA	NA	0.217526	NA	NA	NA	NA	NA	NA	NA	NA	NA	NA	NA	NA	-0.602334	NA	NA	NA	NA	NA	NA	NA	NA	NA	NA	NA	NA	NA	NA	0.316474	0.018859	0.714379	0.635003	0.981384	0.593525	0.31853	0.962525	-0.120854
Q8N8Z6	Q8N8Z6	NA	Q8N8Z6	Q8N8Z6	Q8N8Z6	NA	Q8N8Z6	Q8N8Z6	Q8N8Z6	NA	Q8N8Z6	Q8N8Z6	NA	Q8N8Z6	Q8N8Z6	Q8N8Z6	DCBLD1	Discoidin, CUB and LCCL domain-containing protein 1	integral component of membrane [GO:0016021]		FALSE	TRUE	reviewed	3 out of 5	28	2	NA	1	55	4	NA	1	28	2	NA	1	48.2517	2.65734	NA	1.3986	High	High	NA	High	ENSG00000164465	DCBLD1	DCBLD1	FALSE	6 v 6	-0.386151	0.00273382	0.0365682	6 v 6	0.0278603	0.723929	0.865703	6 v 6	-0.414011	1.6798e-05	0.00870712	3 v 3	-0.202998	0.354549	0.492988	3 v 3	-0.1176	0.407455	0.63228	3 v 3	-0.0853979	0.521727	0.777698	NA	NA	NA	NA	NA	NA	NA	NA	NA	NA	NA	NA	0 v 0	NA	NA	NA	0 v 0	NA	NA	NA	0 v 0	NA	NA	NA	-0.525	0.0284927	1.54527	-0.594	0.0107305	1.96938	0.069	0.911849	0.040077	11.6438	11.82	11.8499	11.6124	12.0467	11.5534	12.1456	12.325	12.1284	12.0852	11.9299	12.229	11.6549	11.5811	11.8439	11.7156	11.8016	11.7619	NA	NA	5.26303	NA	8.31424	5.47573	NA	NA	8.63771	NA	5.34341	NA	NA	5.68089	NA	NA	5.60288	NA	8.35667	5.44626	NA	NA	NA	NA	NA	NA	NA	NA	NA	NA	NA	NA	NA	NA	NA	NA	NA	NA	NA	39.36	51.16	41.11	69.7	52.04	59.16	35.19	39.83	40.66	39.14	34.58	24.47	28.43	37.08	45.34	35.31	30.81	29.99	-0.417853	-0.323468	NA	0.132326	NA	NA	NA	-0.441441	-0.109908	-0.379056	-0.533206	-0.278287	-0.575008	-0.0111385	0.238873	0.00603147	-0.103211	0.245053	-0.208446	-0.33985	-0.0424287	NA	0.0294772	NA	NA	NA	-0.430302	-0.348781	-0.385087	-0.429995	-0.523341	-0.366562	-0.0780025	-0.28104	NA	0.102848	NA	NA	NA	NA	NA	NA	NA	NA	NA	NA	NA	NA	NA	NA	NA	NA	NA	NA	NA	NA	NA
Q96PD2	Q96PD2	NA	Q96PD2	Q96PD2	Q96PD2	NA	Q96PD2	B7Z7Y3; Q96PD2	B7Z7Y3; Q96PD2	NA	B7Z7Y3; Q96PD2	Q96PD2	NA	Q96PD2	Q96PD2	Q96PD2	DCBLD2	Discoidin, CUB and LCCL domain-containing protein 2 (CUB, LCCL and coagulation factor V/VIII-homology domains protein 1) (Endothelial and smooth muscle cell-derived neuropilin-like protein)	cell surface [GO:0009986]; integral component of plasma membrane [GO:0005887]; intracellular receptor signaling pathway [GO:0030522]; negative regulation of cell growth [GO:0030308]; wound healing [GO:0042060]		FALSE	TRUE	reviewed	5 out of 5	22	9	NA	7	56	38	NA	8	22	9	NA	7	39.0968	17.1613	NA	11.7419	High	High	NA	High	ENSG00000057019	DCBLD2	DCBLD2	FALSE	6 v 6	-0.9181	0.00282901	0.0369275	6 v 6	-0.622612	0.00495359	0.0985462	6 v 6	-0.295488	0.0580344	0.228736	7 v 7	-0.258438	0.000620034	0.00897169	7 v 7	-0.251117	0.00148446	0.0230007	7 v 7	-0.00732174	0.908176	0.965358	NA	NA	NA	NA	NA	NA	NA	NA	NA	NA	NA	NA	3 v 3	-0.590701	0.101661	0.539364	3 v 3	0.0142806	0.929977	0.958342	3 v 3	0.604982	0.0100337	0.196992	-0.771	0.000526115	3.27892	-0.428	0.0961017	1.01727	-0.343	0.397832	0.4003	11.04	11.5538	11.0327	11.1701	11.4853	10.9587	12.367	12.5355	12.0721	11.9934	11.6454	12.1357	11.8847	11.712	11.7495	11.8529	11.8151	11.9621	8.71287	9.5932	9.34917	8.81025	8.41701	9.73877	9.62589	9.11634	8.56834	8.99294	10.1424	9.90328	9.68282	9.65015	8.87467	9.73691	9.81202	9.0588	8.77972	9.89345	9.84941	NA	NA	NA	NA	NA	NA	NA	NA	NA	6.62059	6.63372	6.83542	6.40769	5.98869	5.92125	6.1334	5.99774	6.14364	155.9	128.26	150.15	171.31	190.6	172.56	141.45	109.86	122.54	83.33	68.01	71.18	87.99	117.64	110.62	137.72	117.03	156.71	-0.300984	-0.151328	-0.280067	-0.403595	-0.277388	-0.0896147	-0.306094	-0.953418	-0.09166	-1.10304	-1.19689	-1.05022	-1.11337	-0.844651	-0.158195	-0.716827	-0.682768	-0.329867	-1.00337	-0.462846	-0.362711	-0.161803	-0.154685	-0.223514	-0.143705	-0.248553	-0.108767	0.0665348	-0.386217	-0.514125	-0.720351	-0.110001	0.161863	0.211383	-0.118264	-0.248909	-0.0538742	0.0540902	-0.0575404	NA	NA	NA	NA	NA	NA	NA	NA	NA	-0.212894	-0.645037	-0.914173	0.274294	-0.00905934	-0.222392	0.487187	0.635978	0.691781
P81605	P81605	P81605	NA	P81605	P81605	P81605	NA	P81605	P81605	P81605	NA	NA	P81605	P81605	P81605	P81605	DCD	Dermcidin (EC 3.4.-.-) (Preproteolysin) [Cleaved into: Survival-promoting peptide; DCD-1]	extracellular exosome [GO:0070062]; extracellular region [GO:0005576]; extracellular space [GO:0005615]; pore complex [GO:0046930]; peptidase activity [GO:0008233]; RNA binding [GO:0003723]; antibacterial humoral response [GO:0019731]; antimicrobial humoral immune response mediated by antimicrobial peptide [GO:0061844]; defense response to bacterium [GO:0042742]; defense response to fungus [GO:0050832]; defense response to Gram-negative bacterium [GO:0050829]; defense response to Gram-positive bacterium [GO:0050830]; killing by host of symbiont cells [GO:0051873]; killing of cells of other organism [GO:0031640]		FALSE	TRUE	reviewed	5 out of 5	7	4	5	NA	13	12	6	NA	7	3	5	NA	38.1818	27.2727	26.3636	NA	High	High	High	NA	ENSG00000161634	DCD	DCD	TRUE	6 v 6	-0.103992	0.764098	0.858459	6 v 6	-0.21874	0.283137	0.564722	6 v 6	0.114748	0.760023	0.874664	5 v 5	-0.225005	0.269704	0.408128	5 v 5	-0.323521	0.000173591	0.00907681	5 v 5	0.0985155	0.624	0.828174	3 v 3	-0.678891	0.184849	0.50731	3 v 3	-0.201965	0.338156	0.694428	3 v 3	-0.476926	0.164939	0.699076	NA	NA	NA	NA	NA	NA	NA	NA	NA	NA	NA	NA	NA	NA	NA	NA	NA	NA	0	0	NA	10.0814	10.1352	9.978	10.3225	10.9559	10.0388	11.9331	10.5716	10.3289	9.83052	9.49825	9.97327	11.0967	9.97814	10.2886	10.5565	10.7243	10.1798	NA	NA	10.5849	7.79766	8.96232	7.19967	7.42878	8.31696	8.73944	NA	7.93958	7.48543	NA	10.6169	NA	NA	10.9038	8.18587	9.29806	7.43962	7.76354	7.71149	7.21626	8.10434	7.80993	6.96809	7.64818	7.81826	8.09117	8.55344	NA	NA	NA	NA	NA	NA	NA	NA	NA	0	0	0	0	0	1.23	0	0	0	0	0	0.22	0	0	0	0	0	0.48	-0.0320478	0.222875	NA	-0.739907	-0.0566479	NA	-0.519299	0.250835	0.636945	0.00472851	-1.61065	0.384305	-0.290117	-1.01536	0.157058	-0.31064	-0.234015	0.231525	-0.141003	-0.318938	-0.335745	NA	-0.239951	-0.334765	NA	-0.388205	1.2662	0.479888	0.315369	-1.37663	0.15278	-0.149115	0.28689	0.558619	NA	-0.499956	0.278118	NA	-0.131094	-0.00833374	-1.12308	-0.90526	-0.098434	0.24817	0.456159	-0.106768	-0.87491	-0.449101	NA	NA	NA	NA	NA	NA	NA	NA	NA
Q96JQ0	NA	NA	NA	Q96JQ0	NA	NA	NA	Q96JQ0	NA	NA	NA	NA	NA	NA	Q96JQ0	Q96JQ0	DCHS1	Protocadherin-16 (Cadherin-19) (Cadherin-25) (Fibroblast cadherin-1) (Protein dachsous homolog 1)	adherens junction [GO:0005912]; apical part of cell [GO:0045177]; catenin complex [GO:0016342]; integral component of membrane [GO:0016021]; membrane [GO:0016020]; cadherin binding [GO:0045296]; calcium ion binding [GO:0005509]; adherens junction organization [GO:0034332]; branching involved in ureteric bud morphogenesis [GO:0001658]; calcium-dependent cell-cell adhesion via plasma membrane cell adhesion molecules [GO:0016339]; cell migration involved in endocardial cushion formation [GO:0003273]; cell morphogenesis [GO:0000902]; cell-cell adhesion via plasma-membrane adhesion molecules [GO:0098742]; cell-cell junction assembly [GO:0007043]; cochlea development [GO:0090102]; condensed mesenchymal cell proliferation [GO:0072137]; digestive tract development [GO:0048565]; heterophilic cell-cell adhesion via plasma membrane cell adhesion molecules [GO:0007157]; hippo signaling [GO:0035329]; homophilic cell adhesion via plasma membrane adhesion molecules [GO:0007156]; mitral valve formation [GO:0003192]; neural tube development [GO:0021915]; neurogenesis [GO:0022008]; ossification involved in bone maturation [GO:0043931]; pattern specification process [GO:0007389]; post-anal tail morphogenesis [GO:0036342]; protein localization to plasma membrane [GO:0072659]		FALSE	TRUE	reviewed	5 out of 5	4	NA	NA	NA	5	NA	NA	NA	4	NA	NA	NA	1.48575	NA	NA	NA	High	NA	NA	NA	ENSG00000166341	DCHS1	DCHS1	FALSE	3 v 3	0.644841	0.0918929	0.23424	3 v 3	0.288274	0.160709	0.433161	3 v 3	0.356567	0.0517201	0.217176	NA	NA	NA	NA	NA	NA	NA	NA	NA	NA	NA	NA	NA	NA	NA	NA	NA	NA	NA	NA	NA	NA	NA	NA	NA	NA	NA	NA	NA	NA	NA	NA	NA	NA	NA	NA	-0.12	0.943409	0.0253001	-0.161	0.896725	0.0473405	0.041	0.98517	0.00648864	NA	NA	NA	6.58346	7.26115	6.63662	6.32012	6.2724	5.9542	NA	NA	NA	NA	NA	NA	6.50938	6.732	6.37504	NA	NA	NA	NA	NA	NA	NA	NA	NA	NA	NA	NA	NA	NA	NA	NA	NA	NA	NA	NA	NA	NA	NA	NA	NA	NA	NA	NA	NA	NA	NA	NA	NA	NA	NA	NA	NA	NA	NA	1.03	3.24	0.35	1.77	2.32	0.62	0	0.64	0.56	1.26	3.87	2.02	0.98	1.83	2.42	0.78	1.08	1.45	NA	NA	NA	NA	NA	NA	NA	NA	NA	NA	0.263335	0.988758	0.682428	NA	NA	NA	0.0740798	0.529157	0.261585	NA	NA	NA	NA	NA	NA	NA	NA	NA	NA	0.189256	0.459601	0.420843	NA	NA	NA	NA	NA	NA	NA	NA	NA	NA	NA	NA	NA	NA	NA	NA	NA	NA	NA	NA	NA	NA	NA	NA	NA
NA	Q6V1P9	NA	NA	NA	Q6V1P9	NA	NA	NA	D3DP12; Q6V1P9	NA	NA	NA	NA	Q6V1P9	NA	Q6V1P9	DCHS2	Protocadherin-23 (Cadherin-27) (Cadherin-like protein CDHJ) (Cadherin-like protein VR8) (Protein dachsous homolog 2) (Protocadherin PCDHJ)	integral component of membrane [GO:0016021]; plasma membrane [GO:0005886]; calcium ion binding [GO:0005509]; condensed mesenchymal cell proliferation [GO:0072137]; homophilic cell adhesion via plasma membrane adhesion molecules [GO:0007156]; nephron development [GO:0072006]		FALSE	TRUE	reviewed	4 out of 5	NA	1	NA	NA	NA	2	NA	NA	NA	1	NA	NA	NA	0.266983	NA	NA	NA	Medium	NA	NA	ENSG00000197410	DCHS2	DCHS2	TRUE	NA	NA	NA	NA	NA	NA	NA	NA	NA	NA	NA	NA	1 v 1	-0.0917	NA	NA	1 v 1	0.0976289	NA	NA	1 v 1	-0.189329	NA	NA	NA	NA	NA	NA	NA	NA	NA	NA	NA	NA	NA	NA	NA	NA	NA	NA	NA	NA	NA	NA	NA	NA	NA	NA	NA	NA	NA	NA	NA	NA	0	0	NA	NA	NA	NA	NA	NA	NA	NA	NA	NA	NA	NA	NA	NA	NA	NA	NA	NA	NA	NA	NA	NA	NA	11.0181	NA	NA	NA	11.1098	NA	NA	NA	NA	NA	NA	NA	NA	NA	10.9205	NA	NA	NA	NA	NA	NA	NA	NA	NA	NA	NA	NA	NA	NA	NA	NA	NA	NA	NA	NA	0.26	0.36	0	0	0	0	0	0	0	0.63	0	1.12	0.74	0.46	0	0	0	0	NA	-0.0917	NA	NA	NA	NA	NA	NA	NA	NA	NA	NA	NA	NA	NA	NA	NA	NA	NA	NA	0.0976289	NA	NA	NA	NA	NA	NA	NA	NA	NA	NA	NA	NA	-0.189329	NA	NA	NA	NA	NA	NA	NA	NA	NA	NA	NA	NA	NA	NA	NA	NA	NA	NA	NA	NA	NA	NA	NA
NA	NA	P27707	P27707	NA	NA	D6RFG8	D6RFG8	NA	NA	D6RCP9; D6RFG8; P27707	D6RFG8; P27707	P27707	P27707	NA	NA	P27707	DCK	Deoxycytidine kinase (dCK) (EC 2.7.1.74) (Deoxyadenosine kinase) (EC 2.7.1.76) (Deoxyguanosine kinase) (EC 2.7.1.113)	cytoplasm [GO:0005737]; cytosol [GO:0005829]; mitochondrion [GO:0005739]; nucleoplasm [GO:0005654]; ATP binding [GO:0005524]; deoxyadenosine kinase activity [GO:0004136]; deoxycytidine kinase activity [GO:0004137]; deoxyguanosine kinase activity [GO:0004138]; deoxynucleoside kinase activity [GO:0019136]; protein homodimerization activity [GO:0042803]; dAMP salvage [GO:0106383]; pyrimidine nucleotide metabolic process [GO:0006220]		FALSE	TRUE	reviewed	5 out of 5	NA	NA	2	10	NA	NA	2	19	NA	NA	2	9	NA	NA	8.07692	41.9231	NA	NA	High	High	ENSG00000156136	DCK	DCK	FALSE	NA	NA	NA	NA	NA	NA	NA	NA	NA	NA	NA	NA	NA	NA	NA	NA	NA	NA	NA	NA	NA	NA	NA	NA	0 v 0	NA	NA	NA	0 v 0	NA	NA	NA	0 v 0	NA	NA	NA	3 v 3	-0.0580101	0.712304	0.900284	3 v 3	-0.188739	0.467371	0.632759	3 v 3	-0.130729	0.272163	0.483585	-0.14	0.878182	0.0564155	-0.423	0.504979	0.296727	0.283	0.810639	0.0911725	NA	NA	NA	NA	NA	NA	NA	NA	NA	NA	NA	NA	NA	NA	NA	NA	NA	NA	NA	NA	NA	NA	NA	NA	NA	NA	NA	NA	NA	NA	NA	NA	NA	NA	NA	NA	NA	NA	NA	NA	NA	NA	NA	NA	NA	NA	NA	NA	6.92719	7.11478	7.01123	6.67666	6.98527	7.21723	7.23074	7.17792	7.03672	10.55	2.16	8.01	4.14	8.95	6.16	9.48	10.28	7.34	3.16	6.37	3.14	4.9	5.49	3.63	5.1	8.38	3.39	NA	NA	NA	NA	NA	NA	NA	NA	NA	NA	NA	NA	NA	NA	NA	NA	NA	NA	NA	NA	NA	NA	NA	NA	NA	NA	NA	NA	NA	NA	NA	NA	NA	NA	NA	NA	NA	NA	NA	NA	NA	NA	NA	NA	NA	NA	NA	NA	-0.250523	-0.129511	0.206003	-0.554079	-0.192645	0.180508	-0.303556	-0.0631343	-0.0254959
NA	NA	NA	O15075	NA	NA	NA	O15075	NA	NA	NA	B7Z2T7; O15075; Q5VZY9	O15075	NA	NA	NA	O15075	DCLK1	Serine/threonine-protein kinase DCLK1 (EC 2.7.11.1) (Doublecortin domain-containing protein 3A) (Doublecortin-like and CAM kinase-like 1) (Doublecortin-like kinase 1)	integral component of plasma membrane [GO:0005887]; postsynaptic density [GO:0014069]; ATP binding [GO:0005524]; protein kinase activity [GO:0004672]; protein serine kinase activity [GO:0106310]; protein serine/threonine kinase activity [GO:0004674]; protein serine/threonine/tyrosine kinase activity [GO:0004712]; axon extension [GO:0048675]; central nervous system development [GO:0007417]; central nervous system projection neuron axonogenesis [GO:0021952]; dendrite morphogenesis [GO:0048813]; endosomal transport [GO:0016197]; forebrain development [GO:0030900]; intracellular signal transduction [GO:0035556]; negative regulation of protein localization to nucleus [GO:1900181]; nervous system development [GO:0007399]; neuron migration [GO:0001764]; neuron projection morphogenesis [GO:0048812]; peptidyl-serine phosphorylation [GO:0018105]; protein phosphorylation [GO:0006468]; response to virus [GO:0009615]		FALSE	TRUE	reviewed	5 out of 5	NA	NA	NA	2	NA	NA	NA	2	NA	NA	NA	2	NA	NA	NA	2.97297	NA	NA	NA	High	ENSG00000133083	DCLK1	DCLK1	FALSE	NA	NA	NA	NA	NA	NA	NA	NA	NA	NA	NA	NA	NA	NA	NA	NA	NA	NA	NA	NA	NA	NA	NA	NA	NA	NA	NA	NA	NA	NA	NA	NA	NA	NA	NA	NA	0 v 0	NA	NA	NA	0 v 0	NA	NA	NA	0 v 0	NA	NA	NA	0.049	0.971046	0.0127601	-0.098	0.930144	0.0314499	0.147	0.936185	0.0286381	NA	NA	NA	NA	NA	NA	NA	NA	NA	NA	NA	NA	NA	NA	NA	NA	NA	NA	NA	NA	NA	NA	NA	NA	NA	NA	NA	NA	NA	NA	NA	NA	NA	NA	NA	NA	NA	NA	NA	NA	NA	NA	NA	NA	NA	NA	NA	NA	NA	NA	NA	NA	NA	NA	NA	NA	NA	0.77	3.6	4.18	4.73	4.64	0.62	0.68	3.21	2.82	1.26	5	4.94	1.47	4.12	4.23	1.18	3.24	3.87	NA	NA	NA	NA	NA	NA	NA	NA	NA	NA	NA	NA	NA	NA	NA	NA	NA	NA	NA	NA	NA	NA	NA	NA	NA	NA	NA	NA	NA	NA	NA	NA	NA	NA	NA	NA	NA	NA	NA	NA	NA	NA	NA	NA	NA	NA	NA	NA	NA	NA	NA	NA	NA	NA	NA	NA	NA
NA	NA	NA	Q8N568	NA	NA	NA	Q8N568	NA	NA	NA	A0A0U1RR70; G5E9L9; Q8N568	Q8N568	NA	NA	NA	Q8N568	DCLK2	Serine/threonine-protein kinase DCLK2 (EC 2.7.11.1) (CaMK-like CREB regulatory kinase 2) (CL2) (CLICK-II) (CLICK2) (Doublecortin domain-containing protein 3B) (Doublecortin-like and CAM kinase-like 2) (Doublecortin-like kinase 2)	cytoplasm [GO:0005737]; cytoskeleton [GO:0005856]; ATP binding [GO:0005524]; microtubule binding [GO:0008017]; protein serine kinase activity [GO:0106310]; protein serine/threonine kinase activity [GO:0004674]; protein serine/threonine/tyrosine kinase activity [GO:0004712]; hippocampus development [GO:0021766]; intracellular signal transduction [GO:0035556]; microtubule cytoskeleton organization [GO:0000226]; negative regulation of protein localization to nucleus [GO:1900181]; peptidyl-serine phosphorylation [GO:0018105]; pyramidal neuron development [GO:0021860]		FALSE	TRUE	reviewed	5 out of 5	NA	NA	NA	6	NA	NA	NA	6	NA	NA	NA	6	NA	NA	NA	11.6188	NA	NA	NA	High	ENSG00000170390	DCLK2	DCLK2	FALSE	NA	NA	NA	NA	NA	NA	NA	NA	NA	NA	NA	NA	NA	NA	NA	NA	NA	NA	NA	NA	NA	NA	NA	NA	NA	NA	NA	NA	NA	NA	NA	NA	NA	NA	NA	NA	0 v 0	NA	NA	NA	0 v 0	NA	NA	NA	0 v 0	NA	NA	NA	-0.155	0.756708	0.121072	-0.254	0.506317	0.295577	0.099	0.90338	0.0441297	NA	NA	NA	NA	NA	NA	NA	NA	NA	NA	NA	NA	NA	NA	NA	NA	NA	NA	NA	NA	NA	NA	NA	NA	NA	NA	NA	NA	NA	NA	NA	NA	NA	NA	NA	NA	NA	NA	NA	NA	NA	NA	NA	NA	NA	NA	NA	NA	NA	NA	NA	NA	NA	NA	NA	NA	NA	17.24	15.13	19.86	20.68	14.25	19.72	14.89	17.99	33.32	18.31	13.65	11.9	16.42	14.65	17.53	19.62	11.89	8.22	NA	NA	NA	NA	NA	NA	NA	NA	NA	NA	NA	NA	NA	NA	NA	NA	NA	NA	NA	NA	NA	NA	NA	NA	NA	NA	NA	NA	NA	NA	NA	NA	NA	NA	NA	NA	NA	NA	NA	NA	NA	NA	NA	NA	NA	NA	NA	NA	NA	NA	NA	NA	NA	NA	NA	NA	NA
NA	NA	P07585	NA	NA	NA	P07585	NA	NA	NA	P07585	NA	NA	P07585	NA	NA	P07585	DCN	Decorin (Bone proteoglycan II) (PG-S2) (PG40)	collagen-containing extracellular matrix [GO:0062023]; extracellular region [GO:0005576]; extracellular space [GO:0005615]; Golgi lumen [GO:0005796]; lysosomal lumen [GO:0043202]; collagen binding [GO:0005518]; extracellular matrix binding [GO:0050840]; extracellular matrix structural constituent conferring compression resistance [GO:0030021]; glycosaminoglycan binding [GO:0005539]; RNA binding [GO:0003723]; animal organ morphogenesis [GO:0009887]; negative regulation of angiogenesis [GO:0016525]; negative regulation of endothelial cell migration [GO:0010596]; negative regulation of vascular endothelial growth factor signaling pathway [GO:1900747]; peptide cross-linking via chondroitin 4-sulfate glycosaminoglycan [GO:0019800]; positive regulation of autophagy [GO:0010508]; positive regulation of macroautophagy [GO:0016239]; positive regulation of mitochondrial depolarization [GO:0051901]; positive regulation of mitochondrial fission [GO:0090141]; positive regulation of phosphatidylinositol 3-kinase signaling [GO:0014068]; positive regulation of transcription by RNA polymerase II [GO:0045944]		FALSE	TRUE	reviewed	5 out of 5	NA	NA	11	NA	NA	NA	15	NA	NA	NA	11	NA	NA	NA	30.6407	NA	NA	NA	High	NA	ENSG00000011465	DCN	DCN	FALSE	NA	NA	NA	NA	NA	NA	NA	NA	NA	NA	NA	NA	NA	NA	NA	NA	NA	NA	NA	NA	NA	NA	NA	NA	3 v 3	-2.65905	0.00507977	0.217245	3 v 3	-2.23088	0.0406104	0.400155	3 v 3	-0.428168	0.559974	0.867631	NA	NA	NA	NA	NA	NA	NA	NA	NA	NA	NA	NA	-2.545	2.43499e-05	4.6135	-0.541	0.494173	0.306121	-2.003	0.00681872	2.1663	NA	NA	NA	NA	NA	NA	NA	NA	NA	NA	NA	NA	NA	NA	NA	NA	NA	NA	NA	NA	NA	NA	NA	NA	NA	NA	NA	NA	NA	NA	NA	NA	NA	NA	NA	NA	NA	NA	NA	9.80187	8.76785	8.10329	6.64962	6.90448	6.42626	9.05907	9.43962	9.45882	NA	NA	NA	NA	NA	NA	NA	NA	NA	2.57	6.85	9.06	33.08	34.81	41.29	2.03	3.85	5.08	1.26	5.23	3.14	13.48	13.73	5.44	10.59	22.43	19.35	NA	NA	NA	NA	NA	NA	NA	NA	NA	NA	NA	NA	NA	NA	NA	NA	NA	NA	NA	NA	NA	NA	NA	NA	NA	NA	NA	NA	NA	NA	NA	NA	NA	NA	NA	NA	NA	NA	NA	-2.40946	-2.53514	-3.03255	3.15225	1.86337	1.67702	0.742796	-0.67177	-1.35553	NA	NA	NA	NA	NA	NA	NA	NA	NA
NA	NA	NA	Q9NPI6	NA	NA	NA	A0A0S2Z5R3	NA	NA	NA	A0A0S2Z5R3; Q3LIB4; Q9NPI6	Q9NPI6	NA	NA	NA	Q9NPI6	DCP1A	mRNA-decapping enzyme 1A (EC 3.6.1.62) (Smad4-interacting transcriptional co-activator) (Transcription factor SMIF)	cytoplasm [GO:0005737]; cytoplasmic ribonucleoprotein granule [GO:0036464]; cytosol [GO:0005829]; membrane [GO:0016020]; nucleus [GO:0005634]; P-body [GO:0000932]; enzyme activator activity [GO:0008047]; hydrolase activity [GO:0016787]; identical protein binding [GO:0042802]; kinesin binding [GO:0019894]; mRNA binding [GO:0003729]; deadenylation-dependent decapping of nuclear-transcribed mRNA [GO:0000290]; deadenylation-independent decapping of nuclear-transcribed mRNA [GO:0031087]; methylguanosine-cap decapping [GO:0110156]; nuclear-transcribed mRNA catabolic process, nonsense-mediated decay [GO:0000184]; positive regulation of catalytic activity [GO:0043085]; protein localization to cytoplasmic stress granule [GO:1903608]		FALSE	TRUE	reviewed	5 out of 5	NA	NA	NA	10	NA	NA	NA	11	NA	NA	NA	10	NA	NA	NA	23.024	NA	NA	NA	High	ENSG00000272886	DCP1A	DCP1A	FALSE	NA	NA	NA	NA	NA	NA	NA	NA	NA	NA	NA	NA	NA	NA	NA	NA	NA	NA	NA	NA	NA	NA	NA	NA	NA	NA	NA	NA	NA	NA	NA	NA	NA	NA	NA	NA	3 v 3	-0.0965922	0.223495	0.624081	3 v 3	-0.304239	0.176734	0.374712	3 v 3	-0.207647	0.248725	0.461123	-0.351	0.183524	0.736308	-0.321	0.211301	0.675098	-0.03	0.96235	0.0166669	NA	NA	NA	NA	NA	NA	NA	NA	NA	NA	NA	NA	NA	NA	NA	NA	NA	NA	NA	NA	NA	NA	NA	NA	NA	NA	NA	NA	NA	NA	NA	NA	NA	NA	NA	NA	NA	NA	NA	NA	NA	NA	NA	NA	NA	NA	NA	NA	7.48382	7.2211	7.20261	7.34961	7.23362	7.03452	7.46597	7.43296	7.63154	30.1	30.26	22.64	28.35	32.82	33.28	19.63	30.84	20.89	18.31	25.25	24.92	24.27	31.58	24.18	22.76	20	21.77	NA	NA	NA	NA	NA	NA	NA	NA	NA	NA	NA	NA	NA	NA	NA	NA	NA	NA	NA	NA	NA	NA	NA	NA	NA	NA	NA	NA	NA	NA	NA	NA	NA	NA	NA	NA	NA	NA	NA	NA	NA	NA	NA	NA	NA	NA	NA	NA	-0.134203	0.0125159	-0.16809	-0.116362	-0.19934	-0.597017	0.0178413	-0.211856	-0.428927
NA	Q8IZD4	NA	Q8IZD4	NA	Q8IZD4	NA	Q8IZD4	NA	F5GZK9; Q8IZD4	NA	F5GZK9; Q8IZD4	Q8IZD4	NA	Q8IZD4	NA	Q8IZD4	DCP1B	mRNA-decapping enzyme 1B (EC 3.6.1.62)	cytosol [GO:0005829]; intracellular membrane-bounded organelle [GO:0043231]; membrane [GO:0016020]; nucleus [GO:0005634]; P-body [GO:0000932]; enzyme activator activity [GO:0008047]; hydrolase activity [GO:0016787]; mRNA binding [GO:0003729]; deadenylation-dependent decapping of nuclear-transcribed mRNA [GO:0000290]; deadenylation-independent decapping of nuclear-transcribed mRNA [GO:0031087]; nuclear-transcribed mRNA catabolic process, nonsense-mediated decay [GO:0000184]; positive regulation of catalytic activity [GO:0043085]		FALSE	TRUE	reviewed	5 out of 5	NA	2	NA	8	NA	2	NA	11	NA	2	NA	8	NA	3.56564	NA	19.4489	NA	Medium	NA	High	ENSG00000151065	DCP1B	DCP1B	FALSE	NA	NA	NA	NA	NA	NA	NA	NA	NA	NA	NA	NA	1 v 1	0.312136	NA	NA	1 v 1	-0.0630055	NA	NA	1 v 1	0.375142	NA	NA	NA	NA	NA	NA	NA	NA	NA	NA	NA	NA	NA	NA	3 v 3	-0.175081	0.0753401	0.519197	3 v 3	0.206507	0.147611	0.34686	3 v 3	0.381588	0.0814174	0.290062	-0.068	0.924522	0.0340829	0.053	0.929564	0.0317206	-0.121	0.898164	0.0466443	NA	NA	NA	NA	NA	NA	NA	NA	NA	NA	NA	NA	NA	NA	NA	NA	NA	NA	NA	NA	NA	NA	9.15228	NA	NA	NA	8.84015	NA	NA	NA	NA	NA	NA	NA	NA	NA	9.21529	NA	NA	NA	NA	NA	NA	NA	NA	NA	NA	NA	6.70321	6.38543	6.67243	6.58646	6.25361	6.39575	6.2724	6.22497	6.11894	12.09	11.53	8.36	7.68	11.6	7.4	16.92	5.78	8.47	8.21	9.78	11	14.71	9.15	7.86	4.71	12.97	10.64	NA	0.312136	NA	NA	NA	NA	NA	NA	NA	NA	NA	NA	NA	NA	NA	NA	NA	NA	NA	NA	-0.0630055	NA	NA	NA	NA	NA	NA	NA	NA	NA	NA	NA	NA	0.375142	NA	NA	NA	NA	NA	NA	NA	NA	NA	NA	NA	NA	NA	NA	-0.116747	-0.13182	-0.276677	0.314068	0.0286448	0.276807	0.430815	0.160465	0.553484
NA	NA	Q8MJJ7	NA	NA	NA	A0A384MTI8	NA	NA	NA	G5E535; Q53G42; Q8MJJ7; Q96C86	NA	NA	Q8MJJ7	NA	NA	Q8MJJ7	DCPS	m7GpppX diphosphatase (EC 3.6.1.59) (DCS-1) (Decapping scavenger enzyme) (Hint-related 7meGMP-directed hydrolase) (Histidine triad nucleotide-binding protein 5) (Histidine triad protein member 5) (HINT-5) (Scavenger mRNA-decapping enzyme DcpS)	cytoplasm [GO:0005737]; nucleus [GO:0005634]; P-body [GO:0000932]; m7G(5')pppN diphosphatase activity [GO:0050072]; RNA 7-methylguanosine cap binding [GO:0000340]; cellular response to menadione [GO:0036245]; deadenylation-dependent decapping of nuclear-transcribed mRNA [GO:0000290]; mRNA cis splicing, via spliceosome [GO:0045292]; negative regulation of programmed cell death [GO:0043069]		FALSE	TRUE	reviewed	5 out of 5	NA	NA	2	NA	NA	NA	2	NA	NA	NA	2	NA	NA	NA	5.04451	NA	NA	NA	High	NA	NA	NA	NA	NA	NA	NA	NA	NA	NA	NA	NA	NA	NA	NA	NA	NA	NA	NA	NA	NA	NA	NA	NA	NA	NA	NA	NA	NA	0 v 0	NA	NA	NA	0 v 0	NA	NA	NA	0 v 0	NA	NA	NA	NA	NA	NA	NA	NA	NA	NA	NA	NA	NA	NA	NA	NA	NA	NA	NA	NA	NA	NA	NA	NA	NA	NA	NA	NA	NA	NA	NA	NA	NA	NA	NA	NA	NA	NA	NA	NA	NA	NA	NA	NA	NA	NA	NA	NA	NA	NA	NA	NA	NA	NA	NA	NA	NA	NA	NA	NA	NA	NA	NA	NA	NA	NA	NA	NA	NA	NA	NA	NA	NA	NA	NA	NA	NA	NA	NA	NA	NA	NA	NA	NA	NA	NA	NA	NA	NA	NA	NA	NA	NA	NA	NA	NA	NA	NA	NA	NA	NA	NA	NA	NA	NA	NA	NA	NA	NA	NA	NA	NA	NA	NA	NA	NA	NA	NA	NA	NA	NA	NA	NA	NA	NA	NA	NA	NA	NA	NA	NA	NA	NA	NA	NA	NA	NA	NA	NA	NA	NA	NA	NA	NA	NA	NA	NA	NA	NA	NA	NA	NA	NA	NA	NA	NA
NA	NA	NA	A0A384MTI8	NA	NA	NA	A0A384MTI8	NA	NA	NA	Q96C86	Q96C86	NA	NA	NA	Q96C86	DCPS	m7GpppX diphosphatase (EC 3.6.1.59) (DCS-1) (Decapping scavenger enzyme) (Hint-related 7meGMP-directed hydrolase) (Histidine triad nucleotide-binding protein 5) (Histidine triad protein member 5) (HINT-5) (Scavenger mRNA-decapping enzyme DcpS)	cytoplasm [GO:0005737]; cytosol [GO:0005829]; mitochondrion [GO:0005739]; nucleoplasm [GO:0005654]; nucleus [GO:0005634]; P-body [GO:0000932]; exoribonuclease activity [GO:0004532]; identical protein binding [GO:0042802]; m7G(5')pppN diphosphatase activity [GO:0050072]; RNA 7-methylguanosine cap binding [GO:0000340]; cellular response to menadione [GO:0036245]; deadenylation-dependent decapping of nuclear-transcribed mRNA [GO:0000290]; exonucleolytic catabolism of deadenylated mRNA [GO:0043928]; methylguanosine-cap decapping [GO:0110156]; mRNA cis splicing, via spliceosome [GO:0045292]; negative regulation of programmed cell death [GO:0043069]; nuclear-transcribed mRNA catabolic process, deadenylation-dependent decay [GO:0000288]		FALSE	TRUE	reviewed	5 out of 5	NA	NA	NA	12	NA	NA	NA	20	NA	NA	NA	12	NA	NA	NA	40.0593	NA	NA	NA	High	ENSG00000110063	DCPS	DCPS	FALSE	NA	NA	NA	NA	NA	NA	NA	NA	NA	NA	NA	NA	NA	NA	NA	NA	NA	NA	NA	NA	NA	NA	NA	NA	NA	NA	NA	NA	NA	NA	NA	NA	NA	NA	NA	NA	3 v 3	0.237054	0.0343547	0.454254	3 v 3	0.108259	0.418218	0.59367	3 v 3	-0.128795	0.269262	0.480125	-0.32	0.413753	0.383259	-0.45	0.190934	0.719118	0.13	0.866753	0.0621047	NA	NA	NA	NA	NA	NA	NA	NA	NA	NA	NA	NA	NA	NA	NA	NA	NA	NA	NA	NA	NA	NA	NA	NA	NA	NA	NA	NA	NA	NA	NA	NA	NA	NA	NA	NA	NA	NA	NA	NA	NA	NA	NA	NA	NA	NA	NA	NA	7.17792	7.32012	6.96578	7.32643	7.58646	7.26209	7.38543	7.27891	7.18587	13.89	18.37	17.42	11.81	15.25	12.33	14.21	17.35	13.55	8.21	9.1	13.02	9.8	12.36	12.09	17.66	8.92	9.19	NA	NA	NA	NA	NA	NA	NA	NA	NA	NA	NA	NA	NA	NA	NA	NA	NA	NA	NA	NA	NA	NA	NA	NA	NA	NA	NA	NA	NA	NA	NA	NA	NA	NA	NA	NA	NA	NA	NA	NA	NA	NA	NA	NA	NA	NA	NA	NA	0.148512	0.266341	0.296311	-0.0590016	0.307551	0.0762283	-0.207513	0.0412096	-0.220082
NA	NA	NA	P32321	NA	NA	NA	P32321	NA	NA	NA	D6RBJ9; P32321	P32321	NA	NA	NA	P32321	DCTD	Deoxycytidylate deaminase (EC 3.5.4.12) (dCMP deaminase)	cytosol [GO:0005829]; dCMP deaminase activity [GO:0004132]; identical protein binding [GO:0042802]; zinc ion binding [GO:0008270]; dTMP biosynthetic process [GO:0006231]; dUMP biosynthetic process [GO:0006226]; pyrimidine nucleotide metabolic process [GO:0006220]		FALSE	TRUE	reviewed	5 out of 5	NA	NA	NA	6	NA	NA	NA	11	NA	NA	NA	6	NA	NA	NA	42.6966	NA	NA	NA	High	ENSG00000129187	DCTD	DCTD	FALSE	NA	NA	NA	NA	NA	NA	NA	NA	NA	NA	NA	NA	NA	NA	NA	NA	NA	NA	NA	NA	NA	NA	NA	NA	NA	NA	NA	NA	NA	NA	NA	NA	NA	NA	NA	NA	3 v 3	-0.445851	0.19226	0.606145	3 v 3	-0.572255	0.174861	0.373775	3 v 3	-0.126404	0.614735	0.760551	-0.764	0.036758	1.43465	-0.882	0.0138184	1.85954	0.118	0.900141	0.0456895	NA	NA	NA	NA	NA	NA	NA	NA	NA	NA	NA	NA	NA	NA	NA	NA	NA	NA	NA	NA	NA	NA	NA	NA	NA	NA	NA	NA	NA	NA	NA	NA	NA	NA	NA	NA	NA	NA	NA	NA	NA	NA	NA	NA	NA	NA	NA	NA	6.59694	6.57894	5.848	5.69766	6.42794	5.56071	6.55766	6.44626	6.39917	32.16	25.22	29.61	34.85	43.09	45.61	25.72	17.35	29.36	30.93	10.24	13.25	22.3	16.94	20.55	30.21	10	16.45	NA	NA	NA	NA	NA	NA	NA	NA	NA	NA	NA	NA	NA	NA	NA	NA	NA	NA	NA	NA	NA	NA	NA	NA	NA	NA	NA	NA	NA	NA	NA	NA	NA	NA	NA	NA	NA	NA	NA	NA	NA	NA	NA	NA	NA	NA	NA	NA	-0.899273	-0.150997	-0.287282	-0.859993	-0.0183149	-0.838456	0.03928	0.132682	-0.551174
A0A804CDA6	NA	NA	NA	A0A804CDA6	NA	NA	NA	A0A804CDA6; E7EX90	NA	NA	NA	NA	NA	NA	A0A804CDA6	A0A804CDA6	DCTN1	Dynactin subunit 1	NA		FALSE	TRUE	unreviewed	2 out of 5	31	NA	NA	NA	46	NA	NA	NA	29	NA	NA	NA	30.872	NA	NA	NA	High	NA	NA	NA	NA	NA	NA	NA	6 v 6	-0.244934	0.06177	0.181811	6 v 6	-0.190928	0.151412	0.422902	6 v 6	-0.0540063	0.555859	0.745375	NA	NA	NA	NA	NA	NA	NA	NA	NA	NA	NA	NA	NA	NA	NA	NA	NA	NA	NA	NA	NA	NA	NA	NA	NA	NA	NA	NA	NA	NA	NA	NA	NA	NA	NA	NA	NA	NA	NA	NA	NA	NA	NA	NA	NA	11.3219	11.327	11.2643	11.5078	11.1387	11.4921	11.5094	11.3631	12.0449	11.3391	11.8757	11.3893	11.4338	11.9266	11.623	11.3232	11.142	11.7489	NA	NA	NA	NA	NA	NA	NA	NA	NA	NA	NA	NA	NA	NA	NA	NA	NA	NA	NA	NA	NA	NA	NA	NA	NA	NA	NA	NA	NA	NA	NA	NA	NA	NA	NA	NA	NA	NA	NA	NA	NA	NA	NA	NA	NA	NA	NA	NA	NA	NA	NA	NA	NA	NA	NA	NA	NA	NA	NA	NA	NA	NA	NA	NA	-0.0171988	-0.548664	-0.12493	-0.00158445	-0.224375	-0.552853	-0.111922	-0.599545	-0.358642	0.184677	-0.00332345	-0.25681	NA	NA	NA	NA	NA	NA	NA	0.0947235	0.0508815	0.233712	-0.186261	-0.221051	-0.296043	NA	NA	NA	NA	NA	NA	NA	NA	NA	NA	NA	NA	NA	NA	NA	NA	NA	NA	NA	NA	NA	NA	NA	NA	NA
NA	NA	NA	E7EX90	NA	NA	NA	A0A804CDA6	NA	NA	NA	A0A804CDA6; E7EX90	E7EX90	NA	NA	NA	E7EX90	DCTN1	Dynactin subunit 1	dynein complex [GO:0030286]; intercellular bridge [GO:0045171]; microtubule cytoskeleton [GO:0015630]; mitotic spindle [GO:0072686]		FALSE	TRUE	unreviewed	2 out of 5	NA	NA	NA	52	NA	NA	NA	100	NA	NA	NA	50	NA	NA	NA	52.0701	NA	NA	NA	High	NA	NA	NA	NA	NA	NA	NA	NA	NA	NA	NA	NA	NA	NA	NA	NA	NA	NA	NA	NA	NA	NA	NA	NA	NA	NA	NA	NA	NA	NA	NA	NA	NA	NA	NA	NA	NA	NA	NA	NA	3 v 3	0.00637049	0.88481	0.960477	3 v 3	0.209509	0.00174988	0.177365	3 v 3	0.203139	0.0254738	0.218583	NA	NA	NA	NA	NA	NA	NA	NA	NA	NA	NA	NA	NA	NA	NA	NA	NA	NA	NA	NA	NA	NA	NA	NA	NA	NA	NA	NA	NA	NA	NA	NA	NA	NA	NA	NA	NA	NA	NA	NA	NA	NA	NA	NA	NA	NA	NA	NA	NA	NA	NA	NA	NA	NA	NA	NA	NA	10.2463	10.2309	10.1356	10.1751	10.2725	10.1843	9.97885	10.0464	9.978	NA	NA	NA	NA	NA	NA	NA	NA	NA	NA	NA	NA	NA	NA	NA	NA	NA	NA	NA	NA	NA	NA	NA	NA	NA	NA	NA	NA	NA	NA	NA	NA	NA	NA	NA	NA	NA	NA	NA	NA	NA	NA	NA	NA	NA	NA	NA	NA	NA	NA	NA	NA	NA	NA	NA	NA	NA	NA	NA	NA	NA	NA	NA	NA	NA	NA	-0.0712151	0.0416521	0.0486745	0.196197	0.226071	0.20626	0.267412	0.184419	0.157586
NA	Q14203	Q14203	NA	NA	Q14203	Q14203	NA	NA	A0A7P0Z4C3; A0A804CDA6; E7EX90; Q14203; Q6MZZ3	A0A7P0Z4C3; A0A804CDA6; E7EX90; Q14203; Q6MZZ3	NA	NA	Q14203	Q14203	NA	Q14203	DCTN1	Dynactin subunit 1 (150 kDa dynein-associated polypeptide) (DAP-150) (DP-150) (p135) (p150-glued)	axon [GO:0030424]; cell cortex [GO:0005938]; cell cortex region [GO:0099738]; centriolar subdistal appendage [GO:0120103]; centriole [GO:0005814]; centrosome [GO:0005813]; cytoplasm [GO:0005737]; cytosol [GO:0005829]; dynein complex [GO:0030286]; intercellular bridge [GO:0045171]; kinetochore [GO:0000776]; membrane [GO:0016020]; microtubule [GO:0005874]; microtubule associated complex [GO:0005875]; microtubule cytoskeleton [GO:0015630]; microtubule plus-end [GO:0035371]; mitotic spindle [GO:0072686]; neuron projection [GO:0043005]; neuronal cell body [GO:0043025]; nuclear envelope [GO:0005635]; nucleus [GO:0005634]; spindle [GO:0005819]; spindle pole [GO:0000922]; microtubule binding [GO:0008017]; microtubule plus-end binding [GO:0051010]; protein kinase binding [GO:0019901]; tau protein binding [GO:0048156]; tubulin binding [GO:0015631]; cell division [GO:0051301]; centriole-centriole cohesion [GO:0010457]; cytoplasmic microtubule organization [GO:0031122]; establishment of mitotic spindle orientation [GO:0000132]; maintenance of synapse structure [GO:0099558]; microtubule anchoring at centrosome [GO:0034454]; mitotic cell cycle [GO:0000278]; motor behavior [GO:0061744]; nervous system development [GO:0007399]; neuromuscular junction development [GO:0007528]; neuromuscular process [GO:0050905]; neuron cellular homeostasis [GO:0070050]; neuron projection maintenance [GO:1990535]; non-motile cilium assembly [GO:1905515]; nuclear membrane disassembly [GO:0051081]; nuclear migration [GO:0007097]; positive regulation of microtubule nucleation [GO:0090063]; positive regulation of microtubule polymerization [GO:0031116]; positive regulation of neuromuscular junction development [GO:1904398]; regulation of mitotic spindle organization [GO:0060236]; retrograde transport, endosome to Golgi [GO:0042147]; ventral spinal cord development [GO:0021517]		FALSE	TRUE	reviewed	5 out of 5	NA	11	7	NA	NA	37	8	NA	NA	10	7	NA	NA	9.70266	6.10329	NA	NA	High	High	NA	ENSG00000204843	DCTN1	DCTN1	FALSE	NA	NA	NA	NA	NA	NA	NA	NA	NA	NA	NA	NA	6 v 6	-0.0829033	0.584142	0.701124	6 v 6	-0.0320866	0.770582	0.876753	6 v 6	-0.0508168	0.569232	0.802279	3 v 3	0.109605	0.607489	0.797264	3 v 3	-0.0569355	0.809786	0.940593	3 v 3	0.166541	0.365272	0.796489	NA	NA	NA	NA	NA	NA	NA	NA	NA	NA	NA	NA	-0.351	0.205435	0.687326	0.075	0.830987	0.080406	-0.425	0.226416	0.645093	NA	NA	NA	NA	NA	NA	NA	NA	NA	NA	NA	NA	NA	NA	NA	NA	NA	NA	7.41109	9.10355	8.49426	8.51767	NA	9.49346	9.19353	8.51017	NA	7.53528	9.38284	9.29094	8.78594	9.20579	7.60214	9.08002	8.95449	8.28817	NA	9.32238	9.15886	5.07039	5.09592	5.24793	5.09592	5.3505	4.79701	5.17393	4.87774	4.86295	NA	NA	NA	NA	NA	NA	NA	NA	NA	113.19	147.36	145.27	129.96	89.83	69.02	94.75	74.53	126.49	109.21	86.89	84.88	146.08	121.76	151.72	116.93	105.41	120.44	-0.711538	NA	-0.124188	0.110615	-0.097415	0.317607	0.00749864	NA	NA	NA	NA	NA	NA	NA	NA	NA	NA	NA	NA	-0.460232	NA	-0.191055	0.171076	0.0346633	0.0235321	0.229495	NA	NA	NA	NA	NA	NA	-0.251306	NA	0.0668667	-0.0604613	-0.132078	0.294075	-0.221997	-0.0780025	0.472753	-0.0659343	-0.0255351	-0.254573	0.450915	-0.103538	0.21818	0.38498	NA	NA	NA	NA	NA	NA	NA	NA	NA
A0A384MDU9	A0A384MDU9	A0A384MDU9	A0A384MDU9	Q53H88	Q53H88	Q53H88	Q53H88	Q13561; Q53H88; V9HW58	Q13561; Q53H88; V9HW58	A0A7I2V4H4; A0A7I2V4Y9; A8K8J9; Q13561; Q53H88; V9HW58	Q13561; Q53H88; V9HW58	Q13561	Q13561	Q13561	Q13561	Q13561	DCTN2	Dynactin subunit 2 (50 kDa dynein-associated polypeptide) (Dynactin complex 50 kDa subunit) (DCTN-50) (p50 dynamitin)	centrosome [GO:0005813]; cytoplasm [GO:0005737]; cytosol [GO:0005829]; dynactin complex [GO:0005869]; dynein complex [GO:0030286]; extracellular exosome [GO:0070062]; growth cone [GO:0030426]; kinetochore [GO:0000776]; membrane [GO:0016020]; microtubule [GO:0005874]; vesicle [GO:0031982]; identical protein binding [GO:0042802]; protein kinase binding [GO:0019901]; spectrin binding [GO:0030507]; melanosome transport [GO:0032402]; mitotic metaphase plate congression [GO:0007080]; mitotic spindle organization [GO:0007052]; protein localization to centrosome [GO:0071539]	AllPrimariesMatch_	FALSE	TRUE	reviewed	5 out of 5	19	14	10	19	32	45	13	42	18	13	10	19	51.8703	39.4015	27.4314	55.611	High	High	High	High	ENSG00000175203	DCTN2	DCTN2	FALSE	6 v 6	-0.229347	0.203815	0.379145	6 v 6	-0.252479	0.123959	0.388332	6 v 6	0.0231327	0.85875	0.929835	7 v 7	0.111449	0.266994	0.405257	7 v 7	0.133481	0.309834	0.547021	7 v 7	-0.0220322	0.795029	0.919298	3 v 3	0.714084	0.00509258	0.217245	3 v 3	0.0525916	0.320652	0.681386	3 v 3	0.661492	0.0180297	0.56118	3 v 3	-0.0027018	0.958976	0.985811	3 v 3	0.101853	0.12108	0.316063	3 v 3	0.104555	0.00977062	0.196992	-0.097	0.793229	0.100601	0.024	0.948083	0.0231536	-0.121	0.809474	0.0917973	10.3412	10.4632	10.4128	10.4754	10.1258	10.4	10.4731	10.4553	11.0025	10.1903	11.1989	10.2744	10.4992	11.3028	10.7007	10.3153	10.201	10.7143	10.3086	9.1267	10.8238	10.0666	8.9431	10.4054	9.86248	9.69992	8.56453	9.97914	10.421	9.83542	9.30538	10.9511	9.93354	9.54419	10.9919	9.72281	8.70977	10.2888	9.4113	5.57894	5.70044	5.80219	5.56682	5.74416	5.92837	4.75489	5.05311	5.2891	9.10722	9.09882	8.93162	9.06609	9.04193	9.02154	9.00815	8.97413	8.84172	127.34	126.1	119.84	87.43	60.66	115.25	73.77	93.8	106.16	124.36	120.33	103.29	121.57	105.28	133.59	103.98	109.19	105.93	-0.127294	0.37857	0.329427	-0.0156586	0.0270635	-0.178673	0.366708	0.150867	-0.735718	0.138403	0.00233257	-0.329526	-0.602438	-0.158063	-0.839535	-0.287918	0.160167	-0.0752203	-0.314306	-0.168102	0.233328	0.375023	0.116603	0.451183	-0.417487	0.34382	0.308929	0.103817	0.426322	-0.157834	-0.254306	-0.288132	0.040808	0.145243	-0.0455962	-0.132262	-0.42412	0.238814	0.0228881	0.811928	0.69105	0.639274	0.0121236	-0.0437214	-0.126177	0.824051	0.647328	0.513097	-0.0411279	-0.0568888	0.0899113	0.0579407	0.0678051	0.179814	0.0990686	0.124694	0.0899024
O75935	O75935	O75935	O75935	O75935	O75935	O75935	O75935	O75935; X6RCK5	A0A0A0MRV8; O75935; Q8NB28; X6RA56; X6RCK5; X6RLR1	O75935; Q0P5A1; X6RCK5	O75935; X6RCK5	O75935	O75935	O75935	O75935	O75935	DCTN3	Dynactin subunit 3 (Dynactin complex subunit 22 kDa subunit) (p22)	centrosome [GO:0005813]; cleavage furrow [GO:0032154]; cytosol [GO:0005829]; dynactin complex [GO:0005869]; kinetochore [GO:0000776]; midbody [GO:0030496]; nucleolus [GO:0005730]; perinuclear region of cytoplasm [GO:0048471]; spindle [GO:0005819]; structural molecule activity [GO:0005198]; cytoskeleton-dependent cytokinesis [GO:0061640]; microtubule-based process [GO:0007017]; mitotic cell cycle [GO:0000278]	AllPrimariesMatch_	FALSE	TRUE	reviewed	5 out of 5	6	2	1	9	7	3	1	15	6	2	1	9	27.4194	10.2151	4.30108	41.9355	High	High	High	High	ENSG00000137100	DCTN3	DCTN3	FALSE	6 v 6	-0.209459	0.123406	0.278556	6 v 6	-0.164415	0.0594045	0.282735	6 v 6	-0.0450441	0.724055	0.853204	2 v 2	0.0404574	0.728802	0.815581	2 v 2	0.0790315	0.724767	0.852911	2 v 2	-0.0385741	0.720413	0.883883	0 v 0	NA	NA	NA	0 v 0	NA	NA	NA	0 v 0	NA	NA	NA	3 v 3	-0.0301039	0.777777	0.925	3 v 3	0.0692183	0.0814759	0.272429	3 v 3	0.0993222	0.374526	0.571552	-0.315	0.215174	0.66721	-0.207	0.424662	0.371957	-0.108	0.831687	0.0800399	7.15076	7.44128	7.38198	9.83826	9.42689	9.73725	9.96174	9.91528	10.3136	7.19967	7.62278	7.22014	7.39146	7.71631	7.57516	9.67455	9.6001	10.0053	8.77347	NA	NA	NA	6.82782	NA	NA	NA	6.87652	8.64386	NA	NA	NA	NA	8.52317	NA	NA	NA	6.92006	NA	NA	NA	NA	NA	NA	NA	NA	NA	NA	NA	8.98556	9.03315	8.65105	8.85798	8.91379	8.80768	8.83036	8.81794	8.72349	103.16	86.11	86.74	73.25	94.81	57.32	79.86	93.8	70.59	58.08	65.28	61.52	80.89	60.88	87.65	83.57	68.38	67.72	NA	-0.0486979	0.129613	NA	NA	NA	NA	-0.0489096	-0.1815	0.161839	-0.123481	-0.488388	-0.576316	-0.240696	-0.275021	-0.193186	0.163713	-0.173205	-0.268096	NA	-0.092236	0.250299	NA	NA	NA	NA	0.191786	0.0935211	0.355025	-0.287194	-0.315183	-0.308219	NA	0.0435381	-0.120686	NA	NA	NA	NA	NA	NA	NA	NA	NA	NA	NA	NA	NA	-0.127576	-0.119361	0.156625	0.0276242	0.095844	0.0841866	0.155201	0.215205	-0.0724386
A0A0S2Z5D4	A0A0S2Z5D4	NA	A0A0S2Z5D4	A0A0S2Z5D4	A0A0S2Z5D4	NA	A0A0S2Z5D4	Q9UJW0	A0A0S2Z5B8; Q9UJW0	NA	Q9UJW0	Q9UJW0	NA	Q9UJW0	Q9UJW0	Q9UJW0	DCTN4	Dynactin subunit 4 (Dyn4) (Dynactin subunit p62)	cell cortex [GO:0005938]; centrosome [GO:0005813]; cytoplasm [GO:0005737]; cytoplasmic dynein complex [GO:0005868]; cytosol [GO:0005829]; dynactin complex [GO:0005869]; focal adhesion [GO:0005925]; kinetochore [GO:0000776]; nucleus [GO:0005634]; sarcomere [GO:0030017]; spindle pole [GO:0000922]; stress fiber [GO:0001725]; protein N-terminus binding [GO:0047485]		FALSE	TRUE	reviewed	5 out of 5	9	3	NA	18	12	8	NA	30	9	3	NA	18	26.3043	9.13043	NA	52.1739	High	High	NA	High	ENSG00000132912	DCTN4	DCTN4	FALSE	6 v 6	-0.133946	0.0494189	0.160976	6 v 6	-0.0803055	0.224298	0.508695	6 v 6	-0.0536407	0.33149	0.550969	5 v 5	-0.173477	0.109724	0.213529	5 v 5	-0.0068596	0.885434	0.941385	5 v 5	-0.166617	0.227973	0.542622	NA	NA	NA	NA	NA	NA	NA	NA	NA	NA	NA	NA	3 v 3	-0.0268655	0.708105	0.899432	3 v 3	-0.0671856	0.146972	0.346077	3 v 3	-0.0403201	0.624392	0.76691	-0.195	0.531212	0.274732	0.069	0.834749	0.0784439	-0.265	0.49327	0.306915	9.56796	9.64259	9.74635	8.74046	8.66818	8.67172	8.87437	8.78234	8.82909	9.68247	9.98371	9.68895	9.76188	9.94764	9.78529	8.76951	8.58871	8.66605	6.26491	5.2817	NA	5.94953	8.25692	NA	6.58796	6.18982	8.24365	6.50779	NA	7.00787	5.25927	NA	6.38888	5.33628	NA	5.89966	8.296	NA	6.4545	NA	NA	NA	NA	NA	NA	NA	NA	NA	8.44004	8.47046	8.21043	8.39146	8.34829	8.30058	8.40088	8.44997	8.39103	59.94	43.6	49.12	45.49	32.49	40.06	30.46	33.41	46.3	34.09	49.82	41.76	48.53	48.06	55.01	44.73	48.38	40.63	NA	0.0132663	-0.242883	NA	-0.419903	0.0224258	-0.24029	-0.114512	-0.341113	0.0573967	-0.133911	-0.114167	-0.15737	-0.193928	-0.305044	-0.0389426	-0.0290519	0.0794612	0.00567154	NA	-0.0390822	-0.123967	NA	0.13346	-0.0545851	0.0498759	0.0794157	-0.0360693	0.0963394	-0.104859	-0.193628	-0.163042	NA	0.0523484	-0.118916	NA	-0.553363	0.0770109	-0.290166	NA	NA	NA	NA	NA	NA	NA	NA	NA	-0.0485802	-0.12217	0.0901535	-0.00942102	-0.101688	-0.0904474	0.0391592	0.0204815	-0.180601
NA	Q9BTE1	NA	Q9BTE1	NA	Q9BTE1	NA	Q9BTE1	NA	B4DS97; H3BR94; H3BS05; H3BUD2; Q9BTE1	NA	B4DS97; H3BR94; Q9BTE1	Q9BTE1	NA	Q9BTE1	NA	Q9BTE1	DCTN5	Dynactin subunit 5 (Dynactin subunit p25)	centrosome [GO:0005813]; cytosol [GO:0005829]; kinetochore [GO:0000776]; nuclear membrane [GO:0031965]; nucleoplasm [GO:0005654]; aorta development [GO:0035904]; coronary vasculature development [GO:0060976]; ventricular septum development [GO:0003281]		FALSE	TRUE	reviewed	5 out of 5	NA	1	NA	4	NA	1	NA	5	NA	1	NA	4	NA	6.04396	NA	19.7802	NA	High	NA	High	ENSG00000166847	DCTN5	DCTN5	FALSE	NA	NA	NA	NA	NA	NA	NA	NA	NA	NA	NA	NA	1 v 1	0.655067	NA	NA	1 v 1	0.826489	NA	NA	1 v 1	-0.171422	NA	NA	NA	NA	NA	NA	NA	NA	NA	NA	NA	NA	NA	NA	3 v 3	-0.0321256	0.844909	0.949806	3 v 3	0.0791172	0.0961981	0.287993	3 v 3	0.111243	0.457451	0.640789	-0.217	0.420678	0.37605	-0.055	0.862832	0.0640737	-0.162	0.708427	0.149705	NA	NA	NA	NA	NA	NA	NA	NA	NA	NA	NA	NA	NA	NA	NA	NA	NA	NA	NA	NA	NA	6.24603	NA	NA	NA	5.59096	NA	NA	NA	NA	NA	NA	NA	NA	NA	5.41954	NA	NA	NA	NA	NA	NA	NA	NA	NA	NA	NA	NA	6.27984	6.32373	5.89482	6.11478	6.13545	6.15178	6.03562	6.10224	6.0268	72.29	105.93	89.53	98.06	85.86	77.04	65.65	66.18	96	87.11	73.24	73.42	94.61	104.82	84.63	94.95	68.92	63.85	NA	NA	NA	NA	NA	NA	0.655067	NA	NA	NA	NA	NA	NA	NA	NA	NA	NA	NA	NA	NA	NA	NA	NA	NA	NA	0.826489	NA	NA	NA	NA	NA	NA	NA	NA	NA	NA	NA	NA	-0.171422	NA	NA	NA	NA	NA	NA	NA	NA	NA	-0.165059	-0.188278	0.25696	0.0791595	0.0332146	0.124978	0.244219	0.221492	-0.131982
NA	NA	NA	O00399	NA	NA	NA	O00399	NA	NA	NA	O00399	O00399	NA	NA	NA	O00399	DCTN6	Dynactin subunit 6 (Dynactin subunit p27) (Protein WS-3)	centrosome [GO:0005813]; cytosol [GO:0005829]; dynactin complex [GO:0005869]; kinetochore [GO:0000776]; dynein complex binding [GO:0070840]; mitotic spindle organization [GO:0007052]		FALSE	TRUE	reviewed	4 out of 5	NA	NA	NA	5	NA	NA	NA	6	NA	NA	NA	5	NA	NA	NA	31.0526	NA	NA	NA	High	ENSG00000104671	DCTN6	DCTN6	FALSE	NA	NA	NA	NA	NA	NA	NA	NA	NA	NA	NA	NA	NA	NA	NA	NA	NA	NA	NA	NA	NA	NA	NA	NA	NA	NA	NA	NA	NA	NA	NA	NA	NA	NA	NA	NA	3 v 3	-0.202732	0.226587	0.625154	3 v 3	-0.00285728	0.948887	0.970758	3 v 3	0.199874	0.20994	0.425095	-0.008	0.989798	0.00445345	-0.166	0.687087	0.162988	0.158	0.831667	0.0800503	NA	NA	NA	NA	NA	NA	NA	NA	NA	NA	NA	NA	NA	NA	NA	NA	NA	NA	NA	NA	NA	NA	NA	NA	NA	NA	NA	NA	NA	NA	NA	NA	NA	NA	NA	NA	NA	NA	NA	NA	NA	NA	NA	NA	NA	NA	NA	NA	6.07039	6.42794	6.17592	6.10224	6.09592	5.8679	6.08108	6.17592	5.81762	17.75	15.85	12.54	17.72	21.22	26.5	36.55	25.7	15.25	14.52	16.61	15.72	14.95	14.65	15.72	24.33	17.3	13.06	NA	NA	NA	NA	NA	NA	NA	NA	NA	NA	NA	NA	NA	NA	NA	NA	NA	NA	NA	NA	NA	NA	NA	NA	NA	NA	NA	NA	NA	NA	NA	NA	NA	NA	NA	NA	NA	NA	NA	NA	NA	NA	NA	NA	NA	NA	NA	NA	0.0318489	-0.332017	-0.308027	0.0211543	-0.0799993	0.0502732	-0.0106946	0.252018	0.3583
Q9H773	Q9H773	Q9H773	Q9H773	Q9H773	Q9H773	Q9H773	Q9H773	Q9H773	Q9H773	Q9H773	Q9H773	Q9H773	Q9H773	Q9H773	Q9H773	Q9H773	DCTPP1	dCTP pyrophosphatase 1 (EC 3.6.1.12) (Deoxycytidine-triphosphatase 1) (dCTPase 1) (RS21C6) (XTP3-transactivated gene A protein)	cytosol [GO:0005829]; mitochondrion [GO:0005739]; nucleus [GO:0005634]; dCTP diphosphatase activity [GO:0047840]; identical protein binding [GO:0042802]; magnesium ion binding [GO:0000287]; nucleoside-triphosphate diphosphatase activity [GO:0047429]; pyrimidine deoxyribonucleotide binding [GO:0032556]; dCTP catabolic process [GO:0006253]; DNA protection [GO:0042262]; nucleoside triphosphate catabolic process [GO:0009143]	AllPrimariesMatch_	FALSE	TRUE	reviewed	5 out of 5	2	1	4	7	2	4	5	14	2	1	4	7	12.9412	7.64706	26.4706	50	High	Medium	High	High	ENSG00000179958	DCTPP1	DCTPP1	FALSE	3 v 3	0.308279	0.472636	0.644106	3 v 3	-0.0147942	0.928897	0.96944	3 v 3	0.323074	0.258396	0.486541	3 v 3	-0.481633	0.342255	0.481413	3 v 3	-0.220829	0.490647	0.692894	3 v 3	-0.260804	0.632041	0.831885	3 v 3	-0.0149462	0.973803	0.99108	3 v 3	-0.462877	0.196291	0.578614	3 v 3	0.447931	0.109876	0.676377	3 v 3	-0.0948504	0.477212	0.776871	3 v 3	-0.277552	0.149804	0.348875	3 v 3	-0.182701	0.0925475	0.30235	-0.258	0.403014	0.39468	-0.463	0.0659536	1.18076	0.206	0.674652	0.17092	NA	NA	NA	8.00955	7.45121	6.75889	7.06286	7.20848	7.02348	NA	NA	NA	NA	NA	NA	7.7761	7.4545	7.03342	NA	5.89724	7.27891	5.75756	NA	NA	NA	6.66391	NA	NA	NA	NA	5.59991	8.11478	NA	6.07895	7.97499	5.54226	NA	NA	NA	5.15381	5.09592	4.87774	5.09592	4.66107	3.98185	4.46597	4.57894	4.73877	7.98925	7.94369	7.73606	8.07949	7.65535	7.64961	8.11426	8.06447	8.03837	48.36	42.51	50.16	41.94	40.11	44.37	48.73	46.9	45.17	33.46	25.48	30.54	35.79	27.92	40.5	36.49	25.41	30.96	-0.835869	NA	NA	NA	NA	0.297328	-0.906357	NA	NA	NA	0.946693	0.242733	-0.264588	NA	NA	NA	0.233445	-0.00329383	-0.274534	-0.696074	NA	NA	NA	NA	-0.181711	0.215299	NA	NA	NA	0.713248	0.246027	0.00994585	-0.139795	NA	NA	NA	NA	0.479038	-1.12166	0.62995	0.0821268	-0.756915	0.0578809	0.434859	0.895892	0.687831	0.516986	0.138976	0.0902322	-0.288335	-0.0864482	-0.0347781	-0.409122	-0.388755	-0.12501	-0.120786	-0.302307
NA	NA	Q96GG9	Q96GG9	NA	NA	A0A3Q1MTL8	Q96GG9	NA	NA	A0A3Q1MAB7; A0A3Q1MHJ2; A0A3Q1MQX7; A0A3Q1MTL8; C9JVE2; F1MDM6; Q96GG9	Q96GG9	Q96GG9	Q96GG9	NA	NA	Q96GG9	DCUN1D1	DCN1-like protein 1 (DCNL1) (DCUN1 domain-containing protein 1) (Defective in cullin neddylation protein 1-like protein 1) (Squamous cell carcinoma-related oncogene)	cytoplasm [GO:0005737]; cytosol [GO:0005829]; nucleoplasm [GO:0005654]; nucleus [GO:0005634]; ubiquitin ligase complex [GO:0000151]; cullin family protein binding [GO:0097602]; ubiquitin conjugating enzyme binding [GO:0031624]; ubiquitin-like protein binding [GO:0032182]; positive regulation of protein neddylation [GO:2000436]; positive regulation of ubiquitin-protein transferase activity [GO:0051443]; protein neddylation [GO:0045116]; regulation of protein neddylation [GO:2000434]; regulation of protein ubiquitination [GO:0031396]		FALSE	TRUE	reviewed	5 out of 5	NA	NA	2	11	NA	NA	2	21	NA	NA	2	10	NA	NA	6.17761	41.3127	NA	NA	High	High	ENSG00000043093	DCUN1D1	DCUN1D1	FALSE	NA	NA	NA	NA	NA	NA	NA	NA	NA	NA	NA	NA	NA	NA	NA	NA	NA	NA	NA	NA	NA	NA	NA	NA	0 v 0	NA	NA	NA	0 v 0	NA	NA	NA	0 v 0	NA	NA	NA	3 v 3	0.0285819	0.650523	0.869394	3 v 3	0.146905	0.0159948	0.200993	3 v 3	0.118323	0.0900058	0.29889	-0.108	0.837519	0.0770051	0.019	0.971442	0.012583	-0.127	0.859328	0.0658412	NA	NA	NA	NA	NA	NA	NA	NA	NA	NA	NA	NA	NA	NA	NA	NA	NA	NA	NA	NA	NA	NA	NA	NA	NA	NA	NA	NA	NA	NA	NA	NA	NA	NA	NA	NA	NA	NA	NA	NA	NA	NA	NA	NA	NA	NA	NA	NA	7.97785	8.10066	8.19476	8.11478	8.07682	8.16742	7.93369	7.96058	8.02403	21.87	17.65	12.54	18.31	29.5	16.64	16.24	26.98	13.55	23.99	14.1	17.07	16.67	21.97	19.34	23.93	17.03	17.41	NA	NA	NA	NA	NA	NA	NA	NA	NA	NA	NA	NA	NA	NA	NA	NA	NA	NA	NA	NA	NA	NA	NA	NA	NA	NA	NA	NA	NA	NA	NA	NA	NA	NA	NA	NA	NA	NA	NA	NA	NA	NA	NA	NA	NA	NA	NA	NA	0.136931	-0.0238467	-0.0273387	0.181093	0.116234	0.143387	0.0441616	0.140081	0.170725
NA	NA	NA	Q6PH85	NA	NA	NA	Q6PH85	NA	NA	NA	C9JAV2; H7C216; Q6PH85	Q6PH85	NA	NA	NA	Q6PH85	DCUN1D2	DCN1-like protein 2 (DCNL2) (DCUN1 domain-containing protein 2) (Defective in cullin neddylation protein 1-like protein 2)	cytoplasm [GO:0005737]; nucleus [GO:0005634]; ubiquitin ligase complex [GO:0000151]; cullin family protein binding [GO:0097602]; ubiquitin conjugating enzyme binding [GO:0031624]; ubiquitin-like protein binding [GO:0032182]; positive regulation of protein neddylation [GO:2000436]; positive regulation of ubiquitin-protein transferase activity [GO:0051443]; protein neddylation [GO:0045116]; regulation of protein neddylation [GO:2000434]		FALSE	TRUE	reviewed	5 out of 5	NA	NA	NA	3	NA	NA	NA	3	NA	NA	NA	1	NA	NA	NA	9.26641	NA	NA	NA	Medium	ENSG00000150401	DCUN1D2	DCUN1D2	FALSE	NA	NA	NA	NA	NA	NA	NA	NA	NA	NA	NA	NA	NA	NA	NA	NA	NA	NA	NA	NA	NA	NA	NA	NA	NA	NA	NA	NA	NA	NA	NA	NA	NA	NA	NA	NA	0 v 0	NA	NA	NA	0 v 0	NA	NA	NA	0 v 0	NA	NA	NA	0.296	0.663806	0.177959	0.318	0.577792	0.238228	-0.022	0.986814	0.0057648	NA	NA	NA	NA	NA	NA	NA	NA	NA	NA	NA	NA	NA	NA	NA	NA	NA	NA	NA	NA	NA	NA	NA	NA	NA	NA	NA	NA	NA	NA	NA	NA	NA	NA	NA	NA	NA	NA	NA	NA	NA	NA	NA	NA	NA	NA	NA	NA	NA	NA	NA	NA	NA	NA	NA	NA	NA	2.83	5.04	6.27	4.73	4.64	9.24	0.68	7.07	6.21	5.05	6.14	9.88	4.9	6.87	3.63	7.85	7.84	7.26	NA	NA	NA	NA	NA	NA	NA	NA	NA	NA	NA	NA	NA	NA	NA	NA	NA	NA	NA	NA	NA	NA	NA	NA	NA	NA	NA	NA	NA	NA	NA	NA	NA	NA	NA	NA	NA	NA	NA	NA	NA	NA	NA	NA	NA	NA	NA	NA	NA	NA	NA	NA	NA	NA	NA	NA	NA
NA	Q8IWE4	NA	Q8IWE4	NA	Q8IWE4	NA	Q8IWE4	NA	Q8IWE4	NA	Q8IWE4	Q8IWE4	NA	Q8IWE4	NA	Q8IWE4	DCUN1D3	DCN1-like protein 3 (DCNL3) (DCUN1 domain-containing protein 3) (Defective in cullin neddylation protein 1-like protein 3) (Squamous cell carcinoma-related oncogene 3)	cytoplasm [GO:0005737]; nucleus [GO:0005634]; perinuclear region of cytoplasm [GO:0048471]; plasma membrane [GO:0005886]; ubiquitin ligase complex [GO:0000151]; cullin family protein binding [GO:0097602]; ubiquitin conjugating enzyme binding [GO:0031624]; ubiquitin-like protein binding [GO:0032182]; negative regulation of cell growth [GO:0030308]; negative regulation of G1/S transition of mitotic cell cycle [GO:2000134]; negative regulation of protein neddylation [GO:2000435]; positive regulation of apoptotic process [GO:0043065]; positive regulation of protein neddylation [GO:2000436]; positive regulation of ubiquitin-protein transferase activity [GO:0051443]; protein neddylation [GO:0045116]; regulation of cell cycle process [GO:0010564]; regulation of protein neddylation [GO:2000434]; response to gamma radiation [GO:0010332]; response to UV-C [GO:0010225]		FALSE	TRUE	reviewed	5 out of 5	NA	3	NA	2	NA	10	NA	2	NA	3	NA	2	NA	12.1711	NA	9.53947	NA	High	NA	High	ENSG00000188215	DCUN1D3	DCUN1D3	FALSE	NA	NA	NA	NA	NA	NA	NA	NA	NA	NA	NA	NA	6 v 6	-0.209292	0.143589	0.258348	6 v 6	0.056964	0.724159	0.852753	6 v 6	-0.266256	0.122774	0.424522	NA	NA	NA	NA	NA	NA	NA	NA	NA	NA	NA	NA	3 v 3	0.00633487	0.983857	0.994993	3 v 3	-0.0130657	0.968826	0.982665	3 v 3	-0.0194006	0.833114	0.901909	-0.519	0.299063	0.524237	-0.41	0.392268	0.406417	-0.108	0.921939	0.035298	NA	NA	NA	NA	NA	NA	NA	NA	NA	NA	NA	NA	NA	NA	NA	NA	NA	NA	NA	6.78529	7.49105	6.30925	9.00927	6.61176	6.60733	6.49185	9.46312	NA	6.64818	6.49185	6.81634	8.15836	NA	6.90207	7.81762	6.57137	8.83352	5.9331	6.41447	NA	NA	NA	NA	NA	NA	NA	NA	NA	4.2854	4.10434	4.00899	3.82782	4.07895	4.51096	4.40599	3.96347	4.08746	11.58	4.68	8.01	10.04	6.3	12.94	10.15	7.07	4.52	3.79	5.69	6.74	7.84	6.41	2.42	7.46	8.38	5.32	-0.667306	-0.453847	NA	-0.0364152	0.115477	-0.0310547	-0.182604	NA	NA	NA	NA	NA	NA	NA	NA	NA	NA	NA	NA	-0.326572	0.175746	NA	0.678662	0.192856	-0.116785	-0.262124	NA	NA	NA	NA	NA	NA	-0.340734	-0.629593	NA	-0.715077	-0.0773793	0.0857299	0.0795203	NA	NA	NA	NA	NA	NA	NA	NA	NA	-0.457583	-0.0253853	0.501973	-0.578173	0.115477	0.423499	-0.12059	0.140863	-0.0784741
Q92564	NA	NA	Q92564	Q92564	NA	NA	Q92564	B4DH26; H0Y907; Q92564	NA	NA	Q92564	Q92564	NA	NA	Q92564	Q92564	DCUN1D4	DCN1-like protein 4 (DCNL4) (DCUN1 domain-containing protein 4) (Defective in cullin neddylation protein 1-like protein 4)	nucleus [GO:0005634]; ubiquitin ligase complex [GO:0000151]; cullin family protein binding [GO:0097602]; ubiquitin conjugating enzyme binding [GO:0031624]; ubiquitin-like protein binding [GO:0032182]; positive regulation of protein neddylation [GO:2000436]; positive regulation of ubiquitin-protein transferase activity [GO:0051443]; protein neddylation [GO:0045116]		FALSE	TRUE	reviewed	5 out of 5	2	NA	NA	3	2	NA	NA	3	1	NA	NA	3	5.82192	NA	NA	10.6164	High	NA	NA	High	ENSG00000109184	DCUN1D4	DCUN1D4	FALSE	3 v 3	-0.0822457	0.795829	0.882548	3 v 3	-0.22997	0.401662	0.658966	3 v 3	0.147724	0.648761	0.806326	NA	NA	NA	NA	NA	NA	NA	NA	NA	NA	NA	NA	NA	NA	NA	NA	NA	NA	NA	NA	NA	NA	NA	NA	0 v 0	NA	NA	NA	0 v 0	NA	NA	NA	0 v 0	NA	NA	NA	0.279	0.416451	0.380436	0.393	0.177919	0.749779	-0.114	0.855731	0.0676629	5.71425	5.26303	5.56682	NA	NA	NA	NA	NA	NA	5.54535	5.90207	5.34341	6.22497	5.64097	5.36807	NA	NA	NA	NA	NA	NA	NA	NA	NA	NA	NA	NA	NA	NA	NA	NA	NA	NA	NA	NA	NA	NA	NA	NA	NA	NA	NA	NA	NA	NA	NA	NA	NA	NA	NA	NA	NA	NA	NA	NA	NA	NA	15.95	18.74	19.86	21.27	14.59	16.02	14.89	12.85	23.15	29.04	25.02	22	20.1	28.38	26.6	25.5	20	21.28	NA	NA	NA	NA	NA	NA	NA	0.168895	-0.639039	0.223407	NA	NA	NA	-0.510721	-0.377934	0.198745	NA	NA	NA	NA	NA	NA	NA	NA	NA	NA	0.679616	-0.261106	0.0246621	NA	NA	NA	NA	NA	NA	NA	NA	NA	NA	NA	NA	NA	NA	NA	NA	NA	NA	NA	NA	NA	NA	NA	NA	NA	NA	NA	NA
A0A024R3A2	NA	NA	A0A024R3A2	A0A024R3A2	NA	NA	A0A024R3A2	B4DP84; E9PM04; H0YCN4; Q9BTE7	NA	NA	Q9BTE7	Q9BTE7	NA	NA	Q9BTE7	Q9BTE7	DCUN1D5	DCN1-like protein 5 (DCNL5) (DCUN1 domain-containing protein 5) (Defective in cullin neddylation protein 1-like protein 5) (Squamous cell carcinoma-related oncogene 5)	cytoplasm [GO:0005737]; nucleus [GO:0005634]; spindle [GO:0005819]; ubiquitin ligase complex [GO:0000151]; cullin family protein binding [GO:0097602]; ubiquitin conjugating enzyme binding [GO:0031624]; ubiquitin-like protein binding [GO:0032182]; cellular response to DNA damage stimulus [GO:0006974]; positive regulation of protein neddylation [GO:2000436]; positive regulation of ubiquitin-protein transferase activity [GO:0051443]; protein neddylation [GO:0045116]; regulation of cell growth [GO:0001558]; regulation of protein neddylation [GO:2000434]		FALSE	TRUE	reviewed	5 out of 5	3	NA	NA	8	3	NA	NA	10	2	NA	NA	8	10.5485	NA	NA	32.9114	High	NA	NA	High	ENSG00000137692	DCUN1D5	DCUN1D5	FALSE	3 v 3	0.536735	0.0638638	0.185706	3 v 3	-0.00180516	0.990474	0.996493	3 v 3	0.53854	0.0077543	0.10828	NA	NA	NA	NA	NA	NA	NA	NA	NA	NA	NA	NA	NA	NA	NA	NA	NA	NA	NA	NA	NA	NA	NA	NA	3 v 3	-0.0692126	0.683106	0.887672	3 v 3	0.143965	0.235432	0.428868	3 v 3	0.213178	0.151226	0.366247	-0.302	0.333016	0.477534	-0.455	0.0887054	1.05205	0.153	0.789469	0.102665	NA	NA	NA	9.05012	9.60825	9.40875	8.79084	8.8759	8.79019	NA	NA	NA	NA	NA	NA	9.31832	9.50204	9.25219	NA	NA	NA	NA	NA	NA	NA	NA	NA	NA	NA	NA	NA	NA	NA	NA	NA	NA	NA	NA	NA	NA	NA	NA	NA	NA	NA	NA	NA	NA	6.48864	6.74416	6.30195	6.33092	6.47735	6.51885	6.32733	6.34873	6.21917	39.1	34.23	39.37	38.4	55.03	53.62	29.1	44.97	43.48	41.66	23.88	31.44	38.24	29.29	26.6	38.45	25.95	30.47	NA	NA	NA	NA	NA	NA	NA	NA	NA	NA	0.259284	0.732352	0.618569	NA	NA	NA	-0.268196	0.106219	0.156562	NA	NA	NA	NA	NA	NA	NA	NA	NA	NA	0.52748	0.626133	0.462007	NA	NA	NA	NA	NA	NA	NA	NA	NA	NA	NA	NA	NA	NA	NA	NA	-0.157727	-0.266808	0.216896	0.0035888	0.128625	0.299681	0.161316	0.395433	0.0827849
A0A384NY14	A0A384NY14	NA	A0A384NY14	A0A384NY14	A0A384NY14	NA	A0A384NY14	J3KS22; J3QS36; Q7Z4W1	Q7Z4W1	NA	Q7Z4W1	Q7Z4W1	NA	Q7Z4W1	Q7Z4W1	Q7Z4W1	DCXR	L-xylulose reductase (XR) (EC 1.1.1.10) (Carbonyl reductase II) (Dicarbonyl/L-xylulose reductase) (Kidney dicarbonyl reductase) (kiDCR) (Short chain dehydrogenase/reductase family 20C member 1) (Sperm surface protein P34H)	brush border [GO:0005903]; cytoplasmic microtubule [GO:0005881]; extracellular exosome [GO:0070062]; microvillus [GO:0005902]; nucleus [GO:0005634]; plasma membrane [GO:0005886]; carbonyl reductase (NADPH) activity [GO:0004090]; identical protein binding [GO:0042802]; L-xylulose reductase (NADP+) activity [GO:0050038]; oxidoreductase activity, acting on NAD(P)H, quinone or similar compound as acceptor [GO:0016655]; D-xylose metabolic process [GO:0042732]; glucose metabolic process [GO:0006006]; NADP metabolic process [GO:0006739]; positive regulation of reactive oxygen species metabolic process [GO:2000379]; xylulose metabolic process [GO:0005997]		FALSE	TRUE	reviewed	5 out of 5	2	10	NA	10	2	45	NA	15	2	10	NA	10	8.60656	55.7377	NA	55.3279	High	High	NA	High	ENSG00000169738	DCXR	DCXR	FALSE	6 v 6	0.0198676	0.815609	0.895445	6 v 6	0.225414	0.129488	0.39644	6 v 6	-0.205546	0.292104	0.520347	7 v 7	0.118481	0.266018	0.404335	7 v 7	0.0383254	0.759254	0.8716	7 v 7	0.0801552	0.234078	0.54756	NA	NA	NA	NA	NA	NA	NA	NA	NA	NA	NA	NA	3 v 3	-0.171799	0.419687	0.749453	3 v 3	-0.240125	0.313887	0.499088	3 v 3	-0.0683264	0.718904	0.831576	0.013	0.979251	0.00910616	0.147	0.632823	0.198718	-0.134	0.801462	0.0961171	6.35226	6.16591	6.36807	6.75622	6.8392	6.98527	6.61176	6.68229	6.76951	6.49025	6.45943	6.3345	6.1375	5.72792	5.76022	6.96232	6.88264	6.64386	9.65159	10.3167	9.98028	10.8122	11.4479	9.34939	10.3954	11.0751	11.4047	9.57099	9.04521	10.4022	10.1993	9.42668	9.63862	10.1888	9.39618	11.1734	11.2666	9.3289	10.6926	NA	NA	NA	NA	NA	NA	NA	NA	NA	6.92006	6.86913	6.52982	6.43129	6.96463	6.40769	6.74819	6.86171	6.91409	65.09	70.62	77.69	57.3	60.66	61.01	37.9	53.97	63.24	81.43	76.43	76.34	80.15	57.67	92.49	60.42	90	58.04	0.553598	0.0431955	0.0805958	0.304178	-0.00673234	0.11743	-0.262901	-0.137985	-0.29352	0.0335731	0.14446	0.156911	0.215765	0.214761	0.437991	0.607849	-0.206095	-0.0434393	0.341417	0.584106	0.181247	0.012973	0.0204925	-0.297188	0.127898	-0.36125	-0.352746	-0.731511	-0.574276	0.350555	0.200351	-0.125651	-0.0305075	-0.138052	0.0676228	0.283686	0.290456	-0.0104682	0.0983493	NA	NA	NA	NA	NA	NA	NA	NA	NA	-0.488766	0.0954985	-0.122128	-0.316904	0.102922	-0.506393	0.171862	0.00742383	-0.384265
A0A024R7J7	NA	NA	A0A024R7J7	A0A024R7J7	NA	NA	A0A024R7J7	Q9BW61	NA	NA	Q9BW61	Q9BW61	NA	NA	Q9BW61	Q9BW61	DDA1	DET1- and DDB1-associated protein 1 (Placenta cross-immune reaction antigen 1) (PCIA-1)	Cul4-RING E3 ubiquitin ligase complex [GO:0080008]; nucleoplasm [GO:0005654]; positive regulation of proteasomal ubiquitin-dependent protein catabolic process [GO:0032436]; protein polyubiquitination [GO:0000209]		FALSE	TRUE	reviewed	5 out of 5	1	NA	NA	2	2	NA	NA	3	1	NA	NA	2	11.7647	NA	NA	18.6274	High	NA	NA	High	ENSG00000130311	DDA1	DDA1	FALSE	0 v 0	NA	NA	NA	0 v 0	NA	NA	NA	0 v 0	NA	NA	NA	NA	NA	NA	NA	NA	NA	NA	NA	NA	NA	NA	NA	NA	NA	NA	NA	NA	NA	NA	NA	NA	NA	NA	NA	3 v 3	-0.18223	0.135639	0.569924	3 v 3	-0.173388	0.297351	0.484011	3 v 3	0.00884223	0.935229	0.960201	-0.162	0.515439	0.287823	0.068	0.796125	0.0990189	-0.229	0.466244	0.331387	NA	NA	NA	NA	NA	NA	NA	NA	NA	NA	NA	NA	NA	NA	NA	NA	NA	NA	NA	NA	NA	NA	NA	NA	NA	NA	NA	NA	NA	NA	NA	NA	NA	NA	NA	NA	NA	NA	NA	NA	NA	NA	NA	NA	NA	NA	NA	NA	5.64097	5.74416	5.44626	5.33985	5.54226	5.40259	5.75489	5.54535	5.50462	99.56	131.15	114.61	132.32	124.31	115.86	83.92	102.8	124.23	108.58	109.87	116.31	124.27	119.92	121.5	133.41	106.22	161.55	NA	NA	NA	NA	NA	NA	NA	NA	NA	NA	NA	NA	NA	NA	NA	NA	NA	NA	NA	NA	NA	NA	NA	NA	NA	NA	NA	NA	NA	NA	NA	NA	NA	NA	NA	NA	NA	NA	NA	NA	NA	NA	NA	NA	NA	NA	NA	NA	-0.301118	-0.201903	-0.0436705	-0.415038	-0.0030926	-0.102035	-0.11392	0.198811	-0.0583642
O94760	O94760	O94760	O94760	O94760	O94760	O94760	O94760	A0A140T971; B4DGT0; B4DYP1; B4E3V1; H0Y7N1; O94760; O95865; Q5SRR8; Q5SSV3	O94760	B4DGT0; B4DYP1; B4E3V1; O94760; P56965	O94760	O94760	O94760	O94760	O94760	O94760	DDAH1	N(G),N(G)-dimethylarginine dimethylaminohydrolase 1 (DDAH-1) (Dimethylarginine dimethylaminohydrolase 1) (EC 3.5.3.18) (DDAHI) (Dimethylargininase-1)	cytosol [GO:0005829]; extracellular exosome [GO:0070062]; amino acid binding [GO:0016597]; catalytic activity [GO:0003824]; dimethylargininase activity [GO:0016403]; metal ion binding [GO:0046872]; arginine catabolic process [GO:0006527]; arginine metabolic process [GO:0006525]; citrulline metabolic process [GO:0000052]; negative regulation of cell population proliferation [GO:0008285]; negative regulation of cellular response to hypoxia [GO:1900038]; negative regulation of vascular permeability [GO:0043116]; nitric oxide mediated signal transduction [GO:0007263]; positive regulation of angiogenesis [GO:0045766]; positive regulation of nitric oxide biosynthetic process [GO:0045429]; regulation of nitric-oxide synthase activity [GO:0050999]; regulation of systemic arterial blood pressure [GO:0003073]	AllPrimariesMatch_	FALSE	TRUE	reviewed	5 out of 5	1	2	3	9	1	4	4	12	1	2	2	9	2.80702	5.96491	9.82456	42.4561	Medium	Medium	High	High	ENSG00000153904	DDAH1	DDAH1	FALSE	0 v 0	NA	NA	NA	0 v 0	NA	NA	NA	0 v 0	NA	NA	NA	1 v 1	0.885422	NA	NA	1 v 1	0.663647	NA	NA	1 v 1	0.221775	NA	NA	0 v 0	NA	NA	NA	0 v 0	NA	NA	NA	0 v 0	NA	NA	NA	3 v 3	-0.0493983	0.850561	0.951438	3 v 3	0.239483	0.20486	0.400117	3 v 3	0.288881	0.115118	0.323969	-0.665	0.170605	0.768008	-0.861	0.0659536	1.18076	0.196	0.851392	0.0698706	NA	NA	NA	NA	NA	NA	NA	NA	NA	NA	NA	NA	NA	NA	NA	NA	NA	NA	NA	NA	NA	NA	NA	7.9472	NA	NA	NA	NA	7.06178	NA	NA	NA	NA	NA	NA	NA	NA	7.28355	NA	NA	NA	NA	NA	NA	NA	NA	NA	NA	6.81378	7.11998	7.17393	7.22497	6.87406	6.86047	6.73742	6.69627	6.80735	22.64	20.54	24.73	68.52	46.74	54.85	16.92	28.27	34.45	30.93	14.1	18.41	15.2	19.22	15.72	34.14	12.16	36.28	NA	NA	NA	0.885422	NA	NA	NA	NA	NA	NA	NA	NA	NA	NA	NA	NA	NA	NA	NA	NA	NA	NA	0.663647	NA	NA	NA	NA	NA	NA	NA	NA	NA	NA	NA	NA	0.221775	NA	NA	NA	NA	NA	NA	NA	NA	NA	NA	NA	NA	0.411185	-0.245919	-0.313461	0.48755	0.177787	0.0531113	0.0763648	0.423707	0.366572
O94760	O95865	O95865	O95865	O94760	O95865	O95865	O95865	A0A140T971; B4DGT0; B4DYP1; B4E3V1; H0Y7N1; O94760; O95865; Q5SRR8; Q5SSV3	O95865	O95865	O95865	O95865	O95865	O95865	O94760	O95865	DDAH2	N(G),N(G)-dimethylarginine dimethylaminohydrolase 2 (DDAH-2) (Dimethylarginine dimethylaminohydrolase 2) (EC 3.5.3.18) (DDAHII) (Dimethylargininase-2) (Protein G6a) (S-phase protein)	cytosol [GO:0005829]; extracellular exosome [GO:0070062]; mitochondrion [GO:0005739]; amino acid binding [GO:0016597]; catalytic activity [GO:0003824]; dimethylargininase activity [GO:0016403]; arginine catabolic process [GO:0006527]; arginine metabolic process [GO:0006525]; citrulline metabolic process [GO:0000052]; negative regulation of apoptotic process [GO:0043066]; nitric oxide biosynthetic process [GO:0006809]; nitric oxide mediated signal transduction [GO:0007263]; positive regulation of nitric oxide biosynthetic process [GO:0045429]; regulation of nitric-oxide synthase activity [GO:0050999]	Match.Surface_Bio Candidate matched to concensus primaries_	FALSE	TRUE	reviewed	5 out of 5	1	4	7	12	1	10	9	26	1	4	6	12	2.80702	20	31.2281	42.4561	Medium	High	High	High	ENSG00000213722	DDAH2	DDAH2	FALSE	0 v 0	NA	NA	NA	0 v 0	NA	NA	NA	0 v 0	NA	NA	NA	6 v 6	0.184665	0.140544	0.254707	6 v 6	0.358283	0.000798627	0.0169233	6 v 6	-0.173619	0.142401	0.448965	3 v 3	0.234448	0.220248	0.538206	3 v 3	0.00177758	0.996217	0.998152	3 v 3	0.232671	0.377485	0.807285	3 v 3	0.0090436	0.966775	0.988612	3 v 3	0.322309	0.144871	0.344474	3 v 3	0.313265	0.0728062	0.279653	-0.013	0.978719	0.00934196	0.482	0.0431702	1.36482	-0.496	0.111146	0.954106	NA	NA	NA	NA	NA	NA	NA	NA	NA	NA	NA	NA	NA	NA	NA	NA	NA	NA	5.01792	5.75756	7.74214	6.36282	NA	9.04549	5.71699	6.06609	NA	5.06178	8.51412	5.90448	5.48543	7.50303	4.79701	5.49825	7.17493	5.99095	NA	8.65356	5.37851	6.34341	5.97269	5.92125	5.6837	6.35931	6.19967	5.71149	6.03342	5.79442	8.99095	9.02929	8.68965	8.63481	9.11608	8.98613	8.58684	8.6279	8.55536	33.96	42.15	41.11	36.03	39.45	40.06	32.49	30.84	59.29	41.03	42.31	36.15	72.06	51.72	48.36	57.29	59.19	31.92	0.23911	NA	-0.0438543	0.531364	-0.187493	0.27213	0.296731	NA	NA	NA	NA	NA	NA	NA	NA	NA	NA	NA	NA	0.567215	NA	0.220909	0.391925	0.338479	0.259306	0.371866	NA	NA	NA	NA	NA	NA	-0.328105	NA	-0.264763	0.139439	-0.525972	0.012824	-0.0751343	-0.0277985	0.325887	0.405256	0.659711	-0.386618	-0.278426	0.631913	-0.0607303	0.12683	-0.356144	0.0867968	0.296478	0.0479713	0.488185	0.43077	0.404115	0.401389	0.134293
Q16531	Q16531	A1A4K3	Q16531	Q16531	Q16531	A0A452DJ09	Q16531	A0A7P0Z4B9; Q16531	A0A7P0Z4B9; Q16531	A0A452DJ09; A0A7P0Z4B9; A1A4K3; Q16531	Q16531	Q16531	A1A4K3	Q16531	Q16531	Q16531	DDB1	DNA damage-binding protein 1 (DDB p127 subunit) (DNA damage-binding protein a) (DDBa) (Damage-specific DNA-binding protein 1) (HBV X-associated protein 1) (XAP-1) (UV-damaged DNA-binding factor) (UV-damaged DNA-binding protein 1) (UV-DDB 1) (XPE-binding factor) (XPE-BF) (Xeroderma pigmentosum group E-complementing protein) (XPCe)	chromosome, telomeric region [GO:0000781]; Cul4-RING E3 ubiquitin ligase complex [GO:0080008]; Cul4A-RING E3 ubiquitin ligase complex [GO:0031464]; Cul4B-RING E3 ubiquitin ligase complex [GO:0031465]; cytoplasm [GO:0005737]; extracellular exosome [GO:0070062]; extracellular space [GO:0005615]; nucleoplasm [GO:0005654]; nucleus [GO:0005634]; protein-containing complex [GO:0032991]; site of double-strand break [GO:0035861]; cullin family protein binding [GO:0097602]; damaged DNA binding [GO:0003684]; DNA binding [GO:0003677]; protein-containing complex binding [GO:0044877]; protein-macromolecule adaptor activity [GO:0030674]; WD40-repeat domain binding [GO:0071987]; biological process involved in interaction with symbiont [GO:0051702]; cellular response to DNA damage stimulus [GO:0006974]; DNA repair [GO:0006281]; histone H2A monoubiquitination [GO:0035518]; negative regulation of apoptotic process [GO:0043066]; nucleotide-excision repair [GO:0006289]; positive regulation by virus of viral protein levels in host cell [GO:0046726]; positive regulation of gluconeogenesis [GO:0045722]; positive regulation of protein catabolic process [GO:0045732]; positive regulation of viral genome replication [GO:0045070]; proteasomal protein catabolic process [GO:0010498]; proteasome-mediated ubiquitin-dependent protein catabolic process [GO:0043161]; protein ubiquitination [GO:0016567]; regulation of circadian rhythm [GO:0042752]; regulation of mitotic cell cycle phase transition [GO:1901990]; rhythmic process [GO:0048511]; ubiquitin-dependent protein catabolic process [GO:0006511]; UV-damage excision repair [GO:0070914]; viral release from host cell [GO:0019076]; Wnt signaling pathway [GO:0016055]	Match.Media Candidate matched to concensus primaries_	FALSE	TRUE	reviewed	5 out of 5	35	25	30	40	61	72	37	89	35	25	30	40	35.7895	25.7895	29.386	40.7895	High	High	High	High	ENSG00000167986	DDB1	DDB1	FALSE	6 v 6	-0.0199942	0.615422	0.754111	6 v 6	-0.0536326	0.424527	0.678507	6 v 6	0.0336384	0.419773	0.63347	7 v 7	0.0416124	0.540109	0.664116	7 v 7	-0.0143652	0.82658	0.908372	7 v 7	0.0559776	0.216089	0.532773	3 v 3	0.103087	0.451868	0.691672	3 v 3	-0.103374	0.562061	0.824961	3 v 3	0.206461	0.0412444	0.589072	3 v 3	-0.0231313	0.383016	0.727366	3 v 3	0.0327209	0.708818	0.815032	3 v 3	0.0558522	0.474281	0.654909	-0.273	0.433645	0.362865	-0.355	0.221231	0.655155	0.082	0.903671	0.0439897	11.384	11.468	11.3479	11.6533	11.4399	11.647	11.6413	11.6348	11.6354	11.379	11.4944	11.2752	11.2573	11.5852	11.3641	11.7134	11.7481	11.5937	10.1064	10.078	10.2855	10.3354	11.8714	10.7674	10.6321	10.1075	11.8641	10.1461	10.4518	10.609	10.2258	10.3807	10.1459	10.3659	10.3806	10.0723	11.8461	10.7118	10.6543	9.19303	8.90388	9.07387	8.85175	9.07788	8.93103	8.9431	8.78398	8.82432	10.0837	10.0473	9.86666	10.0474	10.065	9.81586	9.94017	9.95478	9.93517	212.75	151.32	135.17	137.05	220.44	242.82	230.79	217.16	141.74	148.98	127.15	107.11	145.1	158.37	137.22	183.63	125.68	114.15	-0.0951597	0.00733471	-0.0396274	0.315528	0.0230924	-0.147793	0.227912	0.00502898	-0.0263426	0.0727048	0.0120088	-0.194883	0.0115176	0.126699	-0.117184	-0.0162365	-0.0600936	-0.308226	0.0532457	-0.0950515	0.0253268	-0.0395001	0.0556039	-0.0221916	-0.287868	0.263124	-0.12167	0.0908417	0.0889413	0.0721024	0.113343	-0.0417281	-0.000108217	-0.0179921	-0.000127328	0.259924	0.045284	0.140075	-0.035212	-0.0913518	0.293903	0.106711	0.341283	-0.174002	0.142841	0.249932	0.119901	0.249551	-0.0363486	0.0177519	-0.0507972	0.10723	0.110234	-0.119301	0.143578	0.0924823	-0.0685043
NA	NA	Q92466	Q92466	NA	NA	Q92466	Q92466	NA	NA	Q92466	Q92466	Q92466	Q92466	NA	NA	Q92466	DDB2	DNA damage-binding protein 2 (DDB p48 subunit) (DDBb) (Damage-specific DNA-binding protein 2) (UV-damaged DNA-binding protein 2) (UV-DDB 2)	cell junction [GO:0030054]; Cul4-RING E3 ubiquitin ligase complex [GO:0080008]; Cul4B-RING E3 ubiquitin ligase complex [GO:0031465]; nucleoplasm [GO:0005654]; nucleus [GO:0005634]; protein-containing complex [GO:0032991]; damaged DNA binding [GO:0003684]; DNA binding [GO:0003677]; protein-containing complex binding [GO:0044877]; DNA repair [GO:0006281]; histone H2A monoubiquitination [GO:0035518]; nucleotide-excision repair [GO:0006289]; protein autoubiquitination [GO:0051865]; protein polyubiquitination [GO:0000209]; pyrimidine dimer repair [GO:0006290]; response to UV [GO:0009411]; UV-damage excision repair [GO:0070914]		FALSE	TRUE	reviewed	5 out of 5	NA	NA	5	5	NA	NA	5	5	NA	NA	5	5	NA	NA	12.6464	13.5831	NA	NA	High	High	ENSG00000134574	DDB2	DDB2	FALSE	NA	NA	NA	NA	NA	NA	NA	NA	NA	NA	NA	NA	NA	NA	NA	NA	NA	NA	NA	NA	NA	NA	NA	NA	3 v 3	-0.635242	0.0279329	0.315417	3 v 3	-0.309382	0.0360584	0.398445	3 v 3	-0.32586	0.0237364	0.589072	3 v 3	-0.0802968	0.631102	0.858536	3 v 3	0.0720739	0.390624	0.568727	3 v 3	0.152371	0.229039	0.439753	0.062	0.943604	0.0252101	0.61	0.210167	0.677436	-0.548	0.449221	0.34754	NA	NA	NA	NA	NA	NA	NA	NA	NA	NA	NA	NA	NA	NA	NA	NA	NA	NA	NA	NA	NA	NA	NA	NA	NA	NA	NA	NA	NA	NA	NA	NA	NA	NA	NA	NA	NA	NA	NA	4.60881	4.66676	4.72792	4.18587	4.37851	4.51096	5.0045	5.02237	4.9542	6.4545	6.29278	6.50621	6.46434	6.40259	6.14568	6.29829	6.29646	6.20163	38.33	47.2	38.32	14.77	13.59	16.02	26.39	17.99	37.27	18.31	46.4	30.09	63.73	31.13	41.1	24.33	57.3	35.79	NA	NA	NA	NA	NA	NA	NA	NA	NA	NA	NA	NA	NA	NA	NA	NA	NA	NA	NA	NA	NA	NA	NA	NA	NA	NA	NA	NA	NA	NA	NA	NA	NA	NA	NA	NA	NA	NA	NA	-0.818635	-0.643856	-0.443234	0.422943	0.288245	0.216959	-0.395692	-0.355611	-0.226276	0.0098366	0.109804	-0.360531	0.16605	0.106128	-0.0559564	0.156213	-0.00367566	0.304575
Q8NEL9	NA	NA	Q8NEL9	Q8NEL9	NA	NA	Q8NEL9	A0A087X0H7; A0A669KAW5; A0A669KB51; A0A6E1W401; D3K5P3; Q2PNX9; Q2VYF2; Q8NEL9	NA	NA	A0A087X0H7; A0A669KB51; A0A6E1W401; D3K5P3; Q2PNX9; Q8NEL9	Q8NEL9	NA	NA	Q8NEL9	Q8NEL9	DDHD1	Phospholipase DDHD1 (EC 3.1.1.-) (DDHD domain-containing protein 1) (Phosphatidic acid-preferring phospholipase A1 homolog) (PA-PLA1)	cytoplasm [GO:0005737]; cytosol [GO:0005829]; metal ion binding [GO:0046872]; phospholipase activity [GO:0004620]; lipid catabolic process [GO:0016042]; positive regulation of mitochondrial fission [GO:0090141]		FALSE	TRUE	reviewed	5 out of 5	2	NA	NA	4	5	NA	NA	5	2	NA	NA	4	2	NA	NA	4.77778	High	NA	NA	High	ENSG00000100523	DDHD1	DDHD1	FALSE	6 v 6	-0.116466	0.556011	0.709153	6 v 6	0.0254724	0.864738	0.942397	6 v 6	-0.141938	0.217291	0.442441	NA	NA	NA	NA	NA	NA	NA	NA	NA	NA	NA	NA	NA	NA	NA	NA	NA	NA	NA	NA	NA	NA	NA	NA	3 v 3	-0.239415	0.110241	0.554805	3 v 3	-0.269645	0.260518	0.450449	3 v 3	-0.0302299	0.802439	0.883203	-0.317	0.553848	0.25661	-0.383	0.39289	0.405729	0.066	0.951196	0.02173	8.20457	8.42962	8.2317	7.38111	8.1416	7.67172	8.14211	8.2465	7.7286	8.3746	7.78267	8.48462	8.33226	7.93192	8.42206	7.76553	7.74214	7.71356	NA	NA	NA	NA	NA	NA	NA	NA	NA	NA	NA	NA	NA	NA	NA	NA	NA	NA	NA	NA	NA	NA	NA	NA	NA	NA	NA	NA	NA	NA	5.6893	5.43296	5.64097	5.38888	5.08321	5.57289	5.60881	5.67525	5.56986	14.66	15.49	11.5	20.08	24.53	27.73	22.33	16.7	24.85	10.1	7.51	13.25	8.58	18.77	13.9	17.66	12.7	15.96	NA	NA	NA	NA	NA	NA	NA	-0.170034	0.646945	-0.25292	-0.760997	-0.104907	-0.0568828	-0.127689	0.497697	-0.190364	-0.384424	0.399455	-0.0418404	NA	NA	NA	NA	NA	NA	NA	-0.0423444	0.149249	-0.0625568	-0.376572	-0.504362	-0.0150425	NA	NA	NA	NA	NA	NA	NA	NA	NA	NA	NA	NA	NA	NA	NA	NA	-0.300421	-0.349746	-0.0680782	-0.219931	-0.592038	0.00303406	0.0804899	-0.242292	0.0711123
NA	O94830	NA	O94830	NA	B3KPM6	NA	O94830	NA	B3KPM6; O94830	NA	O94830	O94830	NA	O94830	NA	O94830	DDHD2	Phospholipase DDHD2 (EC 3.1.1.-) (DDHD domain-containing protein 2) (KIAA0725p) (SAM, WWE and DDHD domain-containing protein 1)	centriolar satellite [GO:0034451]; COPII-coated ER to Golgi transport vesicle [GO:0030134]; cytoplasm [GO:0005737]; cytosol [GO:0005829]; endoplasmic reticulum-Golgi intermediate compartment [GO:0005793]; Golgi apparatus [GO:0005794]; membrane [GO:0016020]; metal ion binding [GO:0046872]; phospholipase activity [GO:0004620]; triglyceride lipase activity [GO:0004806]; lipid droplet organization [GO:0034389]; locomotory behavior [GO:0007626]; positive regulation of mitochondrial fission [GO:0090141]; triglyceride catabolic process [GO:0019433]; visual learning [GO:0008542]		FALSE	TRUE	reviewed	5 out of 5	NA	2	NA	8	NA	6	NA	9	NA	2	NA	8	NA	3.23488	NA	13.7834	NA	High	NA	High	ENSG00000085788	DDHD2	DDHD2	FALSE	NA	NA	NA	NA	NA	NA	NA	NA	NA	NA	NA	NA	4 v 4	-0.103264	0.633215	0.740889	4 v 4	-0.255821	0.0731141	0.246182	4 v 4	0.152558	0.353001	0.651293	NA	NA	NA	NA	NA	NA	NA	NA	NA	NA	NA	NA	3 v 3	0.0105118	0.944671	0.982316	3 v 3	0.461906	0.0480457	0.243638	3 v 3	0.451394	0.114549	0.32332	0.292	0.547264	0.261803	-0.161	0.732348	0.135283	0.453	0.445394	0.351256	NA	NA	NA	NA	NA	NA	NA	NA	NA	NA	NA	NA	NA	NA	NA	NA	NA	NA	5.18982	NA	7.40003	NA	8.70805	7.92659	NA	NA	8.35359	5.34696	7.94661	NA	NA	7.99039	5.64674	NA	7.77347	NA	8.77446	8.05311	NA	NA	NA	NA	NA	NA	NA	NA	NA	NA	5.42962	5.35403	5.24031	5.19377	5.39575	5.46597	4.65535	5.1416	4.87283	14.15	11.53	11.84	12.41	19.23	21.57	25.72	40.48	14.12	20.83	16.15	10.78	11.03	17.39	12.09	16.48	12.7	11.61	-0.590362	0.354461	-0.157132	-0.0200214	NA	NA	NA	NA	NA	NA	NA	NA	NA	NA	NA	NA	NA	NA	NA	-0.373443	-0.0664084	-0.456914	-0.126519	NA	NA	NA	NA	NA	NA	NA	NA	NA	-0.216919	0.42087	0.299782	0.106497	NA	NA	NA	NA	NA	NA	NA	NA	NA	NA	NA	NA	-0.235844	0.0417194	0.22566	0.53842	0.254152	0.593146	0.774264	0.212433	0.367486
Q5TDH0	NA	NA	Q5TDH0	Q5TDH0	NA	NA	Q5TDH0	H0YI90; H0YII4; Q5TDH0	NA	NA	Q5TDH0	Q5TDH0	NA	NA	Q5TDH0	Q5TDH0	DDI2	Protein DDI1 homolog 2 (EC 3.4.23.-)	chromosome [GO:0005694]; cytosol [GO:0005829]; nucleoplasm [GO:0005654]; aspartic-type endopeptidase activity [GO:0004190]; identical protein binding [GO:0042802]; ubiquitin binding [GO:0043130]; cellular response to hydroxyurea [GO:0072711]; proteasomal protein catabolic process [GO:0010498]; protein processing [GO:0016485]; regulation of DNA stability [GO:0097752]; regulation of protein stability [GO:0031647]		FALSE	TRUE	reviewed	5 out of 5	1	NA	NA	9	1	NA	NA	14	1	NA	NA	9	3.50877	NA	NA	33.584	Medium	NA	NA	High	ENSG00000197312	DDI2	DDI2	FALSE	3 v 3	0.0235443	0.899206	0.940947	3 v 3	0.182362	0.256348	0.536643	3 v 3	-0.158818	0.105022	0.304185	NA	NA	NA	NA	NA	NA	NA	NA	NA	NA	NA	NA	NA	NA	NA	NA	NA	NA	NA	NA	NA	NA	NA	NA	3 v 3	0.0558545	0.14465	0.574055	3 v 3	-0.0980692	0.138448	0.337232	3 v 3	-0.153924	0.0580606	0.259983	0.058	0.874453	0.0582635	0.01	0.977494	0.00988597	0.048	0.929584	0.0317111	NA	NA	NA	6.27798	6.26115	6.26303	6.32733	5.92362	6.48059	NA	NA	NA	NA	NA	NA	6.1918	5.848	6.21529	NA	NA	NA	NA	NA	NA	NA	NA	NA	NA	NA	NA	NA	NA	NA	NA	NA	NA	NA	NA	NA	NA	NA	NA	NA	NA	NA	NA	NA	NA	7.16892	7.15583	7.2937	7.19673	7.25927	7.33002	7.37417	7.3345	7.37156	36.53	50.08	42.5	48.44	46.74	59.78	42.64	50.11	48	49.24	48.68	55.24	40.2	55.84	60.45	40.41	42.7	50.3	NA	NA	NA	NA	NA	NA	NA	NA	NA	NA	-0.0493433	0.33753	-0.217554	NA	NA	NA	0.0861852	0.413158	0.0477441	NA	NA	NA	NA	NA	NA	NA	NA	NA	NA	-0.135529	-0.0756277	-0.265298	NA	NA	NA	NA	NA	NA	NA	NA	NA	NA	NA	NA	NA	NA	NA	NA	0.0278023	0.103442	0.036319	-0.177445	-0.0752243	-0.0415383	-0.205247	-0.178667	-0.0778573
P39656	P39656	P39656	P39656	A0A024RAD5	A0A024RAD5	F1N632	A0A024RAD5	A0A024RAD5; A0A0C4DGS1; P39656	A0A024RAD5; A0A0C4DGS1; P39656	A0A024RAD5; A0A0C4DGS1; A6QPY0; F1N632; P39656; U3KQ84	A0A024RAD5; A0A0C4DGS1; P39656	P39656	P39656	P39656	P39656	P39656	DDOST	Dolichyl-diphosphooligosaccharide--protein glycosyltransferase 48 kDa subunit (DDOST 48 kDa subunit) (Oligosaccharyl transferase 48 kDa subunit)	azurophil granule membrane [GO:0035577]; endoplasmic reticulum [GO:0005783]; endoplasmic reticulum membrane [GO:0005789]; integral component of membrane [GO:0016021]; intracellular membrane-bounded organelle [GO:0043231]; membrane [GO:0016020]; oligosaccharyltransferase complex [GO:0008250]; plasma membrane [GO:0005886]; enzyme activator activity [GO:0008047]; protein glycosylation [GO:0006486]; protein N-linked glycosylation [GO:0006487]; protein N-linked glycosylation via asparagine [GO:0018279]; regulation of protein stability [GO:0031647]; response to cytokine [GO:0034097]; T cell activation [GO:0042110]	AllPrimariesMatch_	FALSE	TRUE	reviewed	5 out of 5	14	16	1	13	31	310	1	34	14	16	1	13	33.9912	37.5	3.07018	34.4298	High	High	Medium	High	NA	NA	NA	NA	6 v 6	0.54281	0.000260663	0.0132131	6 v 6	0.118415	0.112336	0.372448	6 v 6	0.424395	0.00405549	0.0913161	7 v 7	0.181619	0.0525558	0.127473	7 v 7	0.00895712	0.906349	0.954189	7 v 7	0.172662	0.016663	0.209242	0 v 0	NA	NA	NA	0 v 0	NA	NA	NA	0 v 0	NA	NA	NA	3 v 3	0.0427938	0.596414	0.841173	3 v 3	-0.113169	0.162407	0.364598	3 v 3	-0.155963	0.0108871	0.197631	NA	NA	NA	NA	NA	NA	NA	NA	NA	11.6785	11.5525	11.6092	11.2641	11.3594	11.702	10.606	10.8089	10.9362	11.2119	11.1551	11.1907	11.4462	11.3224	11.5513	11.2879	11.4313	11.4161	13.4275	13.4514	13.6334	13.0851	13.1901	13.2525	13.0224	13.0186	13.27	13.3616	12.8686	12.8928	13.2424	13.1371	13.497	13.2515	13.3245	13.3184	13.2474	13.189	13.1721	NA	NA	NA	NA	NA	NA	NA	NA	NA	8.65642	8.59432	8.56491	8.71973	8.50938	8.71493	8.8173	8.71973	8.74651	NA	NA	NA	NA	NA	NA	NA	NA	NA	NA	NA	NA	NA	NA	NA	NA	NA	NA	0.496378	-0.0799	0.0659075	0.383888	0.129561	0.208995	0.0665056	0.466624	0.397391	0.41849	0.658114	0.550481	0.76576	0.232308	0.230146	0.057855	-0.0237939	-0.0719234	0.285898	0.308945	-0.0572756	-0.0694312	0.0635116	-0.149702	0.199913	-0.233261	0.234316	0.167244	0.360635	0.681908	0.622405	0.479862	0.187433	-0.0226243	0.135339	0.320376	0.279263	0.00908254	0.299767	NA	NA	NA	NA	NA	NA	NA	NA	NA	0.0633062	-0.0849455	0.150021	-0.0975724	-0.210352	-0.031582	-0.160879	-0.125406	-0.181603
A0A024RCL1	A0A024RCL1	NA	NA	A0A024RCJ0	A0A024RCJ0	NA	NA	A0A024RCJ0; A0A024RCQ1; A0A1U9X7K3; A0A1U9X7L5; A0A1U9X7M1; Q08345	A0A024RCJ0; A0A024RCQ1; A0A0A0MSX3; A0A0G2JI85; A0A0G2JNZ7; A0A1U9X7K3; A0A1U9X7L5; A0A1U9X7M1; H0Y9F4; Q08345	NA	NA	NA	NA	Q08345	Q08345	Q08345	DDR1	Epithelial discoidin domain-containing receptor 1 (Epithelial discoidin domain receptor 1) (EC 2.7.10.1) (CD167 antigen-like family member A) (Cell adhesion kinase) (Discoidin receptor tyrosine kinase) (HGK2) (Mammary carcinoma kinase 10) (MCK-10) (Protein-tyrosine kinase 3A) (Protein-tyrosine kinase RTK-6) (TRK E) (Tyrosine kinase DDR) (Tyrosine-protein kinase CAK) (CD antigen CD167a)	extracellular exosome [GO:0070062]; extracellular space [GO:0005615]; integral component of plasma membrane [GO:0005887]; plasma membrane [GO:0005886]; receptor complex [GO:0043235]; ATP binding [GO:0005524]; collagen binding [GO:0005518]; metal ion binding [GO:0046872]; protein serine/threonine/tyrosine kinase activity [GO:0004712]; protein tyrosine kinase collagen receptor activity [GO:0038062]; transmembrane receptor protein tyrosine kinase activity [GO:0004714]; axon development [GO:0061564]; branching involved in mammary gland duct morphogenesis [GO:0060444]; cell adhesion [GO:0007155]; collagen-activated tyrosine kinase receptor signaling pathway [GO:0038063]; ear development [GO:0043583]; embryo implantation [GO:0007566]; lactation [GO:0007595]; mammary gland alveolus development [GO:0060749]; negative regulation of cell population proliferation [GO:0008285]; neuron projection extension [GO:1990138]; peptidyl-tyrosine autophosphorylation [GO:0038083]; positive regulation of kinase activity [GO:0033674]; protein autophosphorylation [GO:0046777]; regulation of cell growth [GO:0001558]; regulation of cell-matrix adhesion [GO:0001952]; regulation of extracellular matrix disassembly [GO:0010715]; smooth muscle cell migration [GO:0014909]; smooth muscle cell-matrix adhesion [GO:0061302]; transmembrane receptor protein tyrosine kinase signaling pathway [GO:0007169]; wound healing, spreading of cells [GO:0044319]		FALSE	TRUE	reviewed	5 out of 5	23	2	NA	NA	37	6	NA	NA	21	1	NA	NA	32.2015	1.75246	NA	NA	High	Medium	NA	NA	ENSG00000204580	DDR1	DDR1	FALSE	6 v 6	0.284963	0.0504034	0.162751	6 v 6	0.329576	0.0293064	0.210802	6 v 6	-0.0446126	0.517721	0.716459	1 v 1	0.846675	NA	NA	1 v 1	0.714948	NA	NA	1 v 1	0.131727	NA	NA	NA	NA	NA	NA	NA	NA	NA	NA	NA	NA	NA	NA	NA	NA	NA	NA	NA	NA	NA	NA	NA	NA	NA	NA	0.204	0.532165	0.273954	0.11	0.737531	0.13222	0.095	0.869176	0.0608924	11.1128	11.2419	11.1403	10.8092	11.24	10.7659	10.8729	11.1623	10.3842	10.8728	10.5211	10.7869	10.9254	10.4342	10.8049	10.789	10.851	10.5283	NA	NA	NA	NA	NA	8.35447	NA	NA	NA	NA	7.50779	NA	NA	NA	NA	NA	NA	NA	NA	7.63952	NA	NA	NA	NA	NA	NA	NA	NA	NA	NA	NA	NA	NA	NA	NA	NA	NA	NA	NA	61.74	44.32	61.66	46.08	34.81	51.77	50.08	46.9	52.52	54.92	75.97	72.98	50.98	42.57	49.57	65.92	58.38	63.36	NA	NA	NA	0.846675	NA	NA	NA	0.240002	0.720814	0.353332	-0.0637003	0.0776281	0.381705	0.187424	0.807712	0.335398	0.0202424	0.388988	0.23769	NA	NA	NA	0.714948	NA	NA	NA	0.0525773	-0.0868984	0.017934	-0.0839427	-0.31136	0.144015	NA	NA	NA	0.131727	NA	NA	NA	NA	NA	NA	NA	NA	NA	NA	NA	NA	NA	NA	NA	NA	NA	NA	NA	NA	NA
Q16832	Q16832	NA	Q16832	Q16832	Q16832	NA	Q16832	Q16832; Q6MZT2	Q16832; Q6MZT2	NA	Q16832; Q6MZT2	Q16832	NA	Q16832	Q16832	Q16832	DDR2	Discoidin domain-containing receptor 2 (Discoidin domain receptor 2) (EC 2.7.10.1) (CD167 antigen-like family member B) (Discoidin domain-containing receptor tyrosine kinase 2) (Neurotrophic tyrosine kinase, receptor-related 3) (Receptor protein-tyrosine kinase TKT) (Tyrosine-protein kinase TYRO10) (CD antigen CD167b)	actin cytoskeleton [GO:0015629]; apical plasma membrane [GO:0016324]; focal adhesion [GO:0005925]; integral component of plasma membrane [GO:0005887]; plasma membrane [GO:0005886]; receptor complex [GO:0043235]; ATP binding [GO:0005524]; collagen binding [GO:0005518]; protein serine/threonine/tyrosine kinase activity [GO:0004712]; protein tyrosine kinase collagen receptor activity [GO:0038062]; transmembrane receptor protein tyrosine kinase activity [GO:0004714]; biomineral tissue development [GO:0031214]; cell adhesion [GO:0007155]; chondrocyte proliferation [GO:0035988]; collagen fibril organization [GO:0030199]; collagen-activated tyrosine kinase receptor signaling pathway [GO:0038063]; endochondral bone growth [GO:0003416]; ossification [GO:0001503]; peptidyl-tyrosine phosphorylation [GO:0018108]; positive regulation of DNA-binding transcription factor activity [GO:0051091]; positive regulation of extracellular matrix disassembly [GO:0090091]; positive regulation of fibroblast migration [GO:0010763]; positive regulation of fibroblast proliferation [GO:0048146]; positive regulation of kinase activity [GO:0033674]; positive regulation of osteoblast differentiation [GO:0045669]; positive regulation of protein kinase activity [GO:0045860]; protein autophosphorylation [GO:0046777]; regulation of bone mineralization [GO:0030500]; regulation of extracellular matrix disassembly [GO:0010715]; regulation of tissue remodeling [GO:0034103]; signal transduction [GO:0007165]; transmembrane receptor protein tyrosine kinase signaling pathway [GO:0007169]		FALSE	TRUE	reviewed	5 out of 5	30	23	NA	6	78	100	NA	6	28	22	NA	6	40.7018	31.6959	NA	11.345	High	High	NA	High	ENSG00000162733	DDR2	DDR2	FALSE	6 v 6	-0.666066	0.00609905	0.0547496	6 v 6	-0.185851	0.151465	0.422902	6 v 6	-0.480214	0.00318314	0.0860111	7 v 7	0.175705	0.0365848	0.100517	7 v 7	0.406105	0.00385105	0.040936	7 v 7	-0.2304	0.00415877	0.153683	NA	NA	NA	NA	NA	NA	NA	NA	NA	NA	NA	NA	3 v 3	-0.0698915	0.221287	0.622816	3 v 3	0.100351	0.231043	0.425092	3 v 3	0.170243	0.0294912	0.222775	0.107	0.75978	0.119312	0.501	0.0264565	1.57747	-0.394	0.237744	0.62389	11.5505	12.0053	11.7724	11.9121	12.4563	12.0179	12.8647	13.3594	12.4463	12.3648	12.0474	12.6283	11.7997	11.6945	11.9282	12.4041	12.674	12.329	11.6318	11.3688	11.2973	11.4607	12.1649	11.8029	11.3681	11.0798	11.9076	11.4918	11.4487	11.4925	11.2714	11.1728	11.3958	11.1161	10.923	10.9058	11.3899	11.2453	11.2758	NA	NA	NA	NA	NA	NA	NA	NA	NA	6.12722	5.99774	5.97499	5.97957	5.95187	5.95884	5.99322	5.76818	5.82782	91.58	114.21	110.43	109.87	97.13	85.05	121.15	82.88	101.64	111.73	152.86	110.25	147.07	143.73	144.47	87.5	190.81	145.1	0.124515	0.257372	0.139965	0.354196	-0.12433	0.0973746	0.380843	-0.814333	-0.0420528	-0.855889	-0.952604	-0.903129	-0.428386	-0.249269	0.310812	-0.155788	-0.491985	-0.21776	-0.311118	0.374362	0.775038	0.235966	0.557565	0.0923491	0.25263	0.554822	-0.565064	-0.352865	-0.700101	-0.460619	-0.685369	-0.117268	-0.249847	-0.517667	-0.0960011	-0.203369	-0.216679	-0.155256	-0.17398	NA	NA	NA	NA	NA	NA	NA	NA	NA	-0.147652	-0.0458765	-0.0161454	-0.0136534	0.183683	0.131024	0.133999	0.22956	0.147169
Q96HY6	Q96HY6	Q96HY6	Q96HY6	Q96HY6	Q96HY6	Q96HY6	Q96HY6	Q96HY6	Q96HY6	A0A0A0MRX2; A0A3Q1LZ83; F1MK36; Q1LZB0; Q96HY6	Q96HY6	Q96HY6	Q96HY6	Q96HY6	Q96HY6	Q96HY6	DDRGK1	DDRGK domain-containing protein 1 (Dashurin) (UFM1-binding and PCI domain-containing protein 1)	cytoplasm [GO:0005737]; endoplasmic reticulum [GO:0005783]; endoplasmic reticulum membrane [GO:0005789]; nucleolus [GO:0005730]; RNA polymerase II-specific DNA-binding transcription factor binding [GO:0061629]; ubiquitin-like protein ligase binding [GO:0044389]; cartilage development [GO:0051216]; negative regulation of apoptotic process [GO:0043066]; negative regulation of gene expression [GO:0010629]; negative regulation of IRE1-mediated unfolded protein response [GO:1903895]; negative regulation of proteasomal ubiquitin-dependent protein catabolic process [GO:0032435]; positive regulation of cell cycle G1/S phase transition [GO:1902808]; positive regulation of cell migration [GO:0030335]; positive regulation of cell population proliferation [GO:0008284]; positive regulation of gene expression [GO:0010628]; positive regulation of I-kappaB phosphorylation [GO:1903721]; positive regulation of metallopeptidase activity [GO:1905050]; positive regulation of NF-kappaB transcription factor activity [GO:0051092]; positive regulation of proteasomal protein catabolic process [GO:1901800]; positive regulation of proteasomal ubiquitin-dependent protein catabolic process [GO:0032436]; positive regulation of protein localization to endoplasmic reticulum [GO:1905552]; positive regulation of RNA polymerase II regulatory region sequence-specific DNA binding [GO:1905636]; positive regulation of transcription by RNA polymerase II [GO:0045944]; protein K69-linked ufmylation [GO:1990592]; protein localization to endoplasmic reticulum [GO:0070972]; protein ufmylation [GO:0071569]; regulation of intracellular estrogen receptor signaling pathway [GO:0033146]; regulation of protein stability [GO:0031647]; response to endoplasmic reticulum stress [GO:0034976]; reticulophagy [GO:0061709]	AllPrimariesMatch_	FALSE	TRUE	reviewed	5 out of 5	4	7	2	6	6	51	2	9	3	6	1	5	12.7389	32.8025	4.14013	21.9745	High	High	High	High	ENSG00000198171	DDRGK1	DDRGK1	FALSE	6 v 6	0.147041	0.381442	0.559532	6 v 6	0.107888	0.0996564	0.351396	6 v 6	0.0391532	0.761079	0.875607	6 v 6	-0.124043	0.025411	0.0792234	6 v 6	-0.0879103	0.157462	0.384884	6 v 6	-0.0361331	0.458136	0.730481	0 v 0	NA	NA	NA	0 v 0	NA	NA	NA	0 v 0	NA	NA	NA	3 v 3	0.0772463	0.196466	0.610898	3 v 3	-0.0351658	0.649187	0.771144	3 v 3	-0.112412	0.37562	0.572964	0.312	0.335233	0.474654	0.242	0.449939	0.346846	0.07	0.912917	0.0395685	7.49905	7.51096	7.90026	7.56758	6.99435	7.67243	7.16692	7.22593	7.7761	7.28725	7.6453	7.16088	7.53605	7.49105	7.56529	7.4271	6.94486	7.53294	10.2369	10.4013	9.85456	10.2744	NA	10.0959	10.2586	10.358	NA	10.4574	10.3454	10.3984	10.4177	9.8889	10.4411	10.3119	9.87682	10.5207	NA	10.2353	10.2633	NA	NA	NA	NA	NA	NA	NA	NA	NA	5.27053	5.1819	5.10852	5.2817	5.25172	5.25927	5.29278	5.18587	5.41954	18.52	42.87	21.95	23.04	16.24	27.73	26.39	26.98	23.72	31.56	30.25	28.74	29.17	31.58	24.78	20.4	24.86	29.02	-0.0343387	NA	-0.22053	-0.249481	-0.139857	-0.0164408	-0.0836136	0.211798	-0.134336	0.739383	0.40066	-0.231577	-0.103679	-0.0370043	0.0199105	0.334971	0.140473	0.049495	0.139485	-0.0222671	NA	-0.204225	-0.139372	-0.00470317	0.0894444	-0.246339	0.248802	-0.154247	0.404413	0.260187	-0.281072	-0.243164	-0.0120716	NA	-0.0163041	-0.110109	-0.135154	-0.105885	0.162725	NA	NA	NA	NA	NA	NA	NA	NA	NA	0.0111693	0.0698214	0.150748	-0.0110835	0.0658525	-0.160266	-0.0222528	-0.0039689	-0.311014
NA	NA	A5PK65	NA	NA	NA	A0A3Q1MAM8	NA	NA	NA	A0A3Q1MAM8; A5PK65	NA	NA	A5PK65	NA	NA	A5PK65	DDT	D-dopachrome decarboxylase (EC 4.1.1.84) (D-dopachrome tautomerase)	cytoplasm [GO:0005737]; extracellular space [GO:0005615]; D-dopachrome decarboxylase activity [GO:0033981]; phenylpyruvate tautomerase activity [GO:0050178]; melanin biosynthetic process [GO:0042438]		FALSE	FALSE	reviewed	3 out of 5	NA	NA	2	NA	NA	NA	2	NA	NA	NA	1	NA	NA	NA	11.8644	NA	NA	NA	Medium	NA	NA	NA	NA	NA	NA	NA	NA	NA	NA	NA	NA	NA	NA	NA	NA	NA	NA	NA	NA	NA	NA	NA	NA	NA	NA	NA	NA	NA	0 v 0	NA	NA	NA	0 v 0	NA	NA	NA	0 v 0	NA	NA	NA	NA	NA	NA	NA	NA	NA	NA	NA	NA	NA	NA	NA	NA	NA	NA	NA	NA	NA	NA	NA	NA	NA	NA	NA	NA	NA	NA	NA	NA	NA	NA	NA	NA	NA	NA	NA	NA	NA	NA	NA	NA	NA	NA	NA	NA	NA	NA	NA	NA	NA	NA	NA	NA	NA	NA	NA	NA	NA	NA	NA	NA	NA	NA	NA	NA	NA	NA	NA	NA	NA	NA	NA	NA	NA	NA	NA	NA	NA	NA	NA	NA	NA	NA	NA	NA	NA	NA	NA	NA	NA	NA	NA	NA	NA	NA	NA	NA	NA	NA	NA	NA	NA	NA	NA	NA	NA	NA	NA	NA	NA	NA	NA	NA	NA	NA	NA	NA	NA	NA	NA	NA	NA	NA	NA	NA	NA	NA	NA	NA	NA	NA	NA	NA	NA	NA	NA	NA	NA	NA	NA	NA	NA	NA	NA	NA	NA	NA	NA	NA	NA	NA	NA	NA
NA	NA	NA	B5MC82	NA	NA	NA	B5MC82	NA	NA	NA	B5MC82	B5MC82	NA	NA	NA	B5MC82	DDT	D-dopachrome decarboxylase	NA		FALSE	TRUE	unreviewed	1 out of 5	NA	NA	NA	5	NA	NA	NA	8	NA	NA	NA	1	NA	NA	NA	28.9157	NA	NA	NA	High	NA	NA	NA	NA	NA	NA	NA	NA	NA	NA	NA	NA	NA	NA	NA	NA	NA	NA	NA	NA	NA	NA	NA	NA	NA	NA	NA	NA	NA	NA	NA	NA	NA	NA	NA	NA	NA	NA	NA	NA	3 v 3	0.240373	0.382665	0.727	3 v 3	0.42161	0.0200234	0.202262	3 v 3	0.181237	0.519749	0.69164	NA	NA	NA	NA	NA	NA	NA	NA	NA	NA	NA	NA	NA	NA	NA	NA	NA	NA	NA	NA	NA	NA	NA	NA	NA	NA	NA	NA	NA	NA	NA	NA	NA	NA	NA	NA	NA	NA	NA	NA	NA	NA	NA	NA	NA	NA	NA	NA	NA	NA	NA	NA	NA	NA	NA	NA	NA	5.40259	5.94486	5.29278	5.87036	5.75221	5.73877	5.56071	5.3147	5.2211	NA	NA	NA	NA	NA	NA	NA	NA	NA	NA	NA	NA	NA	NA	NA	NA	NA	NA	NA	NA	NA	NA	NA	NA	NA	NA	NA	NA	NA	NA	NA	NA	NA	NA	NA	NA	NA	NA	NA	NA	NA	NA	NA	NA	NA	NA	NA	NA	NA	NA	NA	NA	NA	NA	NA	NA	NA	NA	NA	NA	NA	NA	NA	NA	NA	NA	0.467779	-0.192645	0.445986	0.30965	0.437517	0.517664	-0.158129	0.630162	0.071678
NA	P30046	P30046	P30046	NA	J3KQ18	J3KQ18	J3KQ18	NA	H7C342; J3KQ18; P30046	J3KQ18; P30046	J3KQ18; P30046	P30046	P30046	P30046	NA	P30046	DDT	D-dopachrome decarboxylase (EC 4.1.1.84) (D-dopachrome tautomerase) (Phenylpyruvate tautomerase II)	cytoplasm [GO:0005737]; extracellular exosome [GO:0070062]; extracellular space [GO:0005615]; cytokine receptor binding [GO:0005126]; D-dopachrome decarboxylase activity [GO:0033981]; dopachrome isomerase activity [GO:0004167]; phenylpyruvate tautomerase activity [GO:0050178]; melanin biosynthetic process [GO:0042438]; negative regulation of macrophage chemotaxis [GO:0010760]; positive regulation of ERK1 and ERK2 cascade [GO:0070374]; positive regulation of inflammatory response [GO:0050729]; positive regulation of tumor necrosis factor production [GO:0032760]		FALSE	TRUE	reviewed	5 out of 5	NA	1	4	6	NA	2	5	14	NA	1	3	2	NA	9.32203	34.7458	51.6949	NA	High	High	High	ENSG00000099977	DDT	DDT	FALSE	NA	NA	NA	NA	NA	NA	NA	NA	NA	NA	NA	NA	1 v 1	1.64311	NA	NA	1 v 1	0.361298	NA	NA	1 v 1	1.28182	NA	NA	3 v 3	0.286465	0.31795	0.603074	3 v 3	0.275763	0.02716	0.361772	3 v 3	0.0107025	0.969048	0.9911	3 v 3	0.268134	0.128246	0.565027	3 v 3	0.389837	0.292002	0.479723	3 v 3	0.121702	0.545997	0.712028	0.138	0.651893	0.185824	0.066	0.83085	0.0804773	0.072	0.888189	0.0514945	NA	NA	NA	NA	NA	NA	NA	NA	NA	NA	NA	NA	NA	NA	NA	NA	NA	NA	NA	NA	NA	NA	9.50978	NA	NA	NA	7.86666	NA	NA	NA	NA	NA	NA	NA	NA	NA	9.14848	NA	NA	7.07682	6.81762	7.34518	7.2724	7.17393	7.62059	6.97957	7.26679	6.96116	8.19967	8.08587	8.50661	8.4417	8.18388	8.97097	8.15987	8.20701	8.06016	168.25	127.18	143.18	129.96	99.11	112.78	163.78	129.14	104.47	123.09	172.19	159.2	129.91	139.61	120.29	140.47	142.97	142.2	NA	1.64311	NA	NA	NA	NA	NA	NA	NA	NA	NA	NA	NA	NA	NA	NA	NA	NA	NA	NA	0.361298	NA	NA	NA	NA	NA	NA	NA	NA	NA	NA	NA	NA	1.28182	NA	NA	NA	NA	NA	0.292828	-0.0928596	0.659426	-0.195581	-0.356304	-0.275403	0.0972475	-0.449163	0.384023	0.242027	0.0980127	0.464364	0.281828	-0.0231309	0.910813	0.039801	-0.121144	0.44645
NA	NA	NA	A0A0F7RQT4	NA	NA	NA	A0A0F7RQT4	NA	NA	NA	A0A0F7RQT4	A0A0F7RQT4	NA	NA	NA	A0A0F7RQT4	DDT3	D-dopachrome tautomerase 3	NA		FALSE	TRUE	unreviewed	1 out of 5	NA	NA	NA	4	NA	NA	NA	7	NA	NA	NA	1	NA	NA	NA	43.9024	NA	NA	NA	High	NA	NA	NA	NA	NA	NA	NA	NA	NA	NA	NA	NA	NA	NA	NA	NA	NA	NA	NA	NA	NA	NA	NA	NA	NA	NA	NA	NA	NA	NA	NA	NA	NA	NA	NA	NA	NA	NA	NA	NA	0 v 0	NA	NA	NA	0 v 0	NA	NA	NA	0 v 0	NA	NA	NA	NA	NA	NA	NA	NA	NA	NA	NA	NA	NA	NA	NA	NA	NA	NA	NA	NA	NA	NA	NA	NA	NA	NA	NA	NA	NA	NA	NA	NA	NA	NA	NA	NA	NA	NA	NA	NA	NA	NA	NA	NA	NA	NA	NA	NA	NA	NA	NA	NA	NA	NA	NA	NA	NA	NA	NA	NA	NA	NA	NA	NA	NA	NA	NA	NA	NA	NA	NA	NA	NA	NA	NA	NA	NA	NA	NA	NA	NA	NA	NA	NA	NA	NA	NA	NA	NA	NA	NA	NA	NA	NA	NA	NA	NA	NA	NA	NA	NA	NA	NA	NA	NA	NA	NA	NA	NA	NA	NA	NA	NA	NA	NA	NA	NA	NA	NA	NA	NA	NA	NA	NA	NA	NA	NA	NA	NA	NA	NA	NA	NA	NA	NA	NA	NA	NA	NA	NA	NA	NA	NA	NA
A3RJH1	A3RJH1	A3RJH1	A3RJH1	A3RJH1	A3RJH1	A3RJH1	A3RJH1	A0A7I2V430; A0A7I2V4F0; Q92499	A0A7I2V2M5; A0A7I2V430; A0A7I2V4F0; Q92499	A0A087WZ71; A0A087X2G1; A0A7I2V430; A0A7I2V4F0; A0A7I2YQ77; F1T0B3; Q92499	A0A7I2V430; A0A7I2V4F0; Q92499	Q92499	Q92499	Q92499	Q92499	Q92499	DDX1	ATP-dependent RNA helicase DDX1 (EC 3.6.4.13) (DEAD box protein 1) (DEAD box protein retinoblastoma) (DBP-RB)	cleavage body [GO:0071920]; cytoplasm [GO:0005737]; cytoplasmic stress granule [GO:0010494]; cytosol [GO:0005829]; membrane [GO:0016020]; mitochondrion [GO:0005739]; nucleoplasm [GO:0005654]; nucleus [GO:0005634]; ribonucleoprotein complex [GO:1990904]; tRNA-splicing ligase complex [GO:0072669]; ATP binding [GO:0005524]; ATP hydrolysis activity [GO:0016887]; chromatin binding [GO:0003682]; DNA binding [GO:0003677]; DNA/RNA helicase activity [GO:0033677]; double-stranded RNA binding [GO:0003725]; exonuclease activity [GO:0004527]; nuclease activity [GO:0004518]; poly(A) binding [GO:0008143]; RNA binding [GO:0003723]; RNA helicase activity [GO:0003724]; transcription coregulator activity [GO:0003712]; defense response to virus [GO:0051607]; DNA duplex unwinding [GO:0032508]; double-strand break repair [GO:0006302]; innate immune response [GO:0045087]; nucleic acid phosphodiester bond hydrolysis [GO:0090305]; positive regulation of I-kappaB kinase/NF-kappaB signaling [GO:0043123]; positive regulation of myeloid dendritic cell cytokine production [GO:0002735]; protein localization to cytoplasmic stress granule [GO:1903608]; regulation of translational initiation [GO:0006446]; response to exogenous dsRNA [GO:0043330]; spliceosomal complex assembly [GO:0000245]; tRNA splicing, via endonucleolytic cleavage and ligation [GO:0006388]	AllPrimariesMatch_	FALSE	TRUE	reviewed	5 out of 5	24	10	10	39	39	24	10	72	24	10	10	39	35.6757	16.3514	13.6486	57.027	High	High	High	High	ENSG00000079785	DDX1	DDX1	FALSE	6 v 6	-0.0687114	0.65558	0.783652	6 v 6	-0.10768	0.426752	0.680284	6 v 6	0.0389691	0.712838	0.847666	7 v 7	-0.292007	0.0295714	0.0873289	7 v 7	-0.0349519	0.467629	0.678018	7 v 7	-0.257055	0.105807	0.397612	3 v 3	-0.468046	0.430158	0.676589	3 v 3	-0.430329	0.455597	0.769189	3 v 3	-0.037717	0.909187	0.980283	3 v 3	-0.0667989	0.341702	0.705888	3 v 3	0.142006	0.0439584	0.240162	3 v 3	0.208805	0.0148176	0.202562	-0.174	0.461237	0.336076	-0.024	0.934949	0.0292118	-0.15	0.671005	0.173274	10.9868	11.0904	11.229	11.0846	10.6813	11.1991	10.8855	10.8816	11.5183	10.8167	11.6766	10.9049	11.1127	11.7544	11.2525	10.8238	10.6771	11.2969	8.99972	7.79442	8.76719	7.78856	10.48	8.56529	8.41743	8.62022	10.5439	9.15684	8.67101	8.63988	7.9847	9.24008	9.01737	7.92184	8.5947	7.75622	10.542	8.76818	8.45697	8.1918	6.89603	7.49586	7.15381	7.38802	6.75087	8.54959	7.19771	6.94953	10.2287	10.167	10.2093	10.2663	10.072	10.0664	10.0627	9.96145	9.95449	177.77	215.45	167.91	176.62	146.19	154.69	138.74	118.22	151.9	175.49	155.36	179.18	171.58	174.85	164.42	171.47	155.14	180.41	-0.472884	-0.0639195	-0.157123	-0.105718	-0.222453	-0.190287	-0.831665	0.170094	-0.586131	0.324139	0.199065	-0.200247	-0.319189	-0.125863	-0.663943	-0.0235482	0.260844	0.0042233	-0.097796	0.172493	-0.0619855	-0.017647	-0.202892	-0.0395398	-0.127425	0.0323325	0.295956	0.0778123	0.347687	-0.0617786	-0.20447	-0.221393	-0.645378	-0.00193404	-0.139476	0.0971741	-0.182913	-0.0628623	-0.863997	-1.39579	0.190309	-0.19866	1.03799	-0.491988	0.744981	-0.357793	-0.301679	0.54632	0.0376196	-0.0950432	-0.142973	0.203597	0.110549	0.111871	0.165978	0.205592	0.254844
NA	Q13206	NA	Q13206	NA	Q13206	NA	Q13206	NA	A0A3B3ISR7; B4DKX3; E9PIF2; Q13206; Q59EC7; Q86VR6	NA	A0A3B3ISR7; B4DKX3; E9PIF2; Q13206; Q59EC7; Q86VR6	Q13206	NA	Q13206	NA	Q13206	DDX10	Probable ATP-dependent RNA helicase DDX10 (EC 3.6.4.13) (DEAD box protein 10)	nucleus [GO:0005634]; ATP binding [GO:0005524]; ATP hydrolysis activity [GO:0016887]; RNA binding [GO:0003723]; RNA helicase activity [GO:0003724]; anterior head development [GO:0097065]; rRNA processing [GO:0006364]		FALSE	TRUE	reviewed	5 out of 5	NA	5	NA	1	NA	8	NA	1	NA	5	NA	1	NA	7.42857	NA	1.48571	NA	High	NA	Medium	ENSG00000178105	DDX10	DDX10	FALSE	NA	NA	NA	NA	NA	NA	NA	NA	NA	NA	NA	NA	3 v 3	-0.375687	0.0595042	0.138506	3 v 3	-0.0290402	0.88462	0.940929	3 v 3	-0.346647	0.114467	0.410553	NA	NA	NA	NA	NA	NA	NA	NA	NA	NA	NA	NA	0 v 0	NA	NA	NA	0 v 0	NA	NA	NA	0 v 0	NA	NA	NA	-0.343	0.105674	0.976033	-0.207	0.363994	0.438906	-0.136	0.746737	0.126832	NA	NA	NA	NA	NA	NA	NA	NA	NA	NA	NA	NA	NA	NA	NA	NA	NA	NA	NA	9.04849	NA	7.4822	NA	NA	8.6749	7.68229	NA	NA	NA	9.20555	9.44481	NA	NA	9.35359	NA	7.1819	NA	NA	8.75722	NA	NA	NA	NA	NA	NA	NA	NA	NA	NA	NA	NA	NA	NA	NA	NA	NA	NA	96.99	105.93	121.93	118.14	132.59	114.01	102.2	64.89	105.03	107.31	76.43	93.86	98.04	100.7	97.93	103.59	80	124.79	NA	NA	NA	NA	-0.53065	-0.396321	-0.200089	NA	NA	NA	NA	NA	NA	NA	NA	NA	NA	NA	NA	NA	NA	NA	NA	-0.0823249	-0.305101	0.300305	NA	NA	NA	NA	NA	NA	NA	NA	NA	NA	-0.448326	-0.0912199	-0.500395	NA	NA	NA	NA	NA	NA	NA	NA	NA	NA	NA	NA	NA	NA	NA	NA	NA	NA
NA	NA	NA	Q96FC9	NA	NA	NA	Q96FC9	NA	NA	NA	Q2NKM7; Q92771; Q96FC9	Q96FC9	NA	NA	NA	Q96FC9	DDX11	ATP-dependent DNA helicase DDX11 (EC 3.6.4.12) (CHL1-related protein 1) (hCHLR1) (DEAD/H-box protein 11) (Keratinocyte growth factor-regulated gene 2 protein) (KRG-2)	centrosome [GO:0005813]; chromatin [GO:0000785]; cytoplasm [GO:0005737]; extracellular exosome [GO:0070062]; fibrillar center [GO:0001650]; midbody [GO:0030496]; nucleolus [GO:0005730]; nucleoplasm [GO:0005654]; spindle pole [GO:0000922]; 4 iron, 4 sulfur cluster binding [GO:0051539]; 5'-3' DNA helicase activity [GO:0043139]; ATP binding [GO:0005524]; ATP hydrolysis activity [GO:0016887]; ATP-dependent activity, acting on DNA [GO:0008094]; ATP-dependent activity, acting on RNA [GO:0008186]; chromatin binding [GO:0003682]; DNA binding [GO:0003677]; DNA helicase activity [GO:0003678]; DNA replication origin binding [GO:0003688]; double-stranded DNA binding [GO:0003690]; G-quadruplex DNA binding [GO:0051880]; helicase activity [GO:0004386]; metal ion binding [GO:0046872]; single-stranded DNA binding [GO:0003697]; single-stranded RNA binding [GO:0003727]; triplex DNA binding [GO:0045142]; cellular response to bleomycin [GO:1904976]; cellular response to cisplatin [GO:0072719]; cellular response to DNA damage stimulus [GO:0006974]; cellular response to hydroxyurea [GO:0072711]; DNA duplex unwinding [GO:0032508]; DNA repair [GO:0006281]; establishment of sister chromatid cohesion [GO:0034085]; G-quadruplex DNA unwinding [GO:0044806]; negative regulation of protein binding [GO:0032091]; nucleolar chromatin organization [GO:1990700]; positive regulation of chromatin binding [GO:0035563]; positive regulation of double-strand break repair [GO:2000781]; positive regulation of endodeoxyribonuclease activity [GO:0032079]; positive regulation of sister chromatid cohesion [GO:0045876]; positive regulation of transcription of nucleolar large rRNA by RNA polymerase I [GO:1901838]; replication fork processing [GO:0031297]; sister chromatid cohesion [GO:0007062]		FALSE	TRUE	reviewed	5 out of 5	NA	NA	NA	4	NA	NA	NA	4	NA	NA	NA	4	NA	NA	NA	4.63918	NA	NA	NA	High	ENSG00000013573	DDX11	DDX11	FALSE	NA	NA	NA	NA	NA	NA	NA	NA	NA	NA	NA	NA	NA	NA	NA	NA	NA	NA	NA	NA	NA	NA	NA	NA	NA	NA	NA	NA	NA	NA	NA	NA	NA	NA	NA	NA	3 v 3	-0.0288723	0.801219	0.931658	3 v 3	-0.0644605	0.67999	0.794394	3 v 3	-0.0355882	0.892128	0.935522	-0.362	0.309734	0.509011	-0.303	0.391152	0.407654	-0.059	0.943221	0.0253867	NA	NA	NA	NA	NA	NA	NA	NA	NA	NA	NA	NA	NA	NA	NA	NA	NA	NA	NA	NA	NA	NA	NA	NA	NA	NA	NA	NA	NA	NA	NA	NA	NA	NA	NA	NA	NA	NA	NA	NA	NA	NA	NA	NA	NA	NA	NA	NA	5.46271	5.0045	5.35755	5.25927	5.14975	5.32912	5.05745	5.38543	5.48864	32.16	40.71	39.71	42.53	25.52	26.5	25.04	27.63	22.02	15.78	31.85	35.48	29.9	42.57	28.41	15.69	29.73	24.18	NA	NA	NA	NA	NA	NA	NA	NA	NA	NA	NA	NA	NA	NA	NA	NA	NA	NA	NA	NA	NA	NA	NA	NA	NA	NA	NA	NA	NA	NA	NA	NA	NA	NA	NA	NA	NA	NA	NA	NA	NA	NA	NA	NA	NA	NA	NA	NA	-0.203434	0.145246	-0.0284284	0.201822	-0.235684	-0.15952	0.405256	-0.38093	-0.131092
A8MPP1	NA	NA	NA	A8MPP1	NA	NA	NA	A8MPP1; Q2NKM7	NA	NA	NA	NA	NA	NA	A8MPP1	A8MPP1	DDX11L8	Putative ATP-dependent RNA helicase DDX11-like protein 8 (EC 3.6.4.13) (DEAD/H box protein 11-like 8)	nucleolus [GO:0005730]; nucleus [GO:0005634]; ATP binding [GO:0005524]; ATP hydrolysis activity [GO:0016887]; DNA binding [GO:0003677]; DNA helicase activity [GO:0003678]; RNA binding [GO:0003723]; RNA helicase activity [GO:0003724]; DNA duplex unwinding [GO:0032508]; establishment of sister chromatid cohesion [GO:0034085]; nucleobase-containing compound metabolic process [GO:0006139]		FALSE	TRUE	reviewed	4 out of 5	4	NA	NA	NA	4	NA	NA	NA	4	NA	NA	NA	4.7409	NA	NA	NA	High	NA	NA	NA	NA	NA	NA	NA	6 v 6	0.188431	0.0472134	0.156817	6 v 6	0.0915179	0.272405	0.554897	6 v 6	0.0969133	0.337519	0.557457	NA	NA	NA	NA	NA	NA	NA	NA	NA	NA	NA	NA	NA	NA	NA	NA	NA	NA	NA	NA	NA	NA	NA	NA	NA	NA	NA	NA	NA	NA	NA	NA	NA	NA	NA	NA	NA	NA	NA	NA	NA	NA	NA	NA	NA	7.11998	7.14975	7.15482	7.74819	7.40514	7.51885	7.39832	7.15482	7.48784	7.06286	7.13031	6.732	7.29921	7.09908	7.17891	7.42206	7.25833	7.29002	NA	NA	NA	NA	NA	NA	NA	NA	NA	NA	NA	NA	NA	NA	NA	NA	NA	NA	NA	NA	NA	NA	NA	NA	NA	NA	NA	NA	NA	NA	NA	NA	NA	NA	NA	NA	NA	NA	NA	NA	NA	NA	NA	NA	NA	NA	NA	NA	NA	NA	NA	NA	NA	NA	NA	NA	NA	NA	NA	NA	NA	NA	NA	NA	0.057123	0.019434	0.42282	0.349877	0.250323	0.0310098	-0.179229	0.0506624	-0.0240957	0.326128	0.146811	0.228831	NA	NA	NA	NA	NA	NA	NA	0.236352	-0.0312284	0.446916	0.0237486	0.103512	-0.197821	NA	NA	NA	NA	NA	NA	NA	NA	NA	NA	NA	NA	NA	NA	NA	NA	NA	NA	NA	NA	NA	NA	NA	NA	NA
Q92841	NA	Q92841	NA	Q59F66	NA	Q59F66	NA	A0A1X7SBZ2; A0A5H1ZRQ2; Q59F66; Q92841	NA	A0A1X7SBZ2; A0A5H1ZRQ2; Q59F66; Q92841	NA	NA	Q92841	NA	Q92841	Q92841	DDX17	Probable ATP-dependent RNA helicase DDX17 (EC 3.6.4.13) (DEAD box protein 17) (DEAD box protein p72) (DEAD box protein p82) (RNA-dependent helicase p72)	cytosol [GO:0005829]; membrane [GO:0016020]; nuclear speck [GO:0016607]; nucleolus [GO:0005730]; nucleoplasm [GO:0005654]; nucleus [GO:0005634]; ribonucleoprotein complex [GO:1990904]; ATP binding [GO:0005524]; ATP hydrolysis activity [GO:0016887]; ATP-dependent activity, acting on RNA [GO:0008186]; RNA binding [GO:0003723]; RNA helicase activity [GO:0003724]; transcription coactivator activity [GO:0003713]; alternative mRNA splicing, via spliceosome [GO:0000380]; androgen receptor signaling pathway [GO:0030521]; defense response to virus [GO:0051607]; epithelial to mesenchymal transition [GO:0001837]; gene silencing by RNA [GO:0031047]; immune system process [GO:0002376]; intracellular estrogen receptor signaling pathway [GO:0030520]; miRNA metabolic process [GO:0010586]; myoblast differentiation [GO:0045445]; positive regulation of transcription by RNA polymerase II [GO:0045944]; regulation of alternative mRNA splicing, via spliceosome [GO:0000381]; regulation of skeletal muscle cell differentiation [GO:2001014]; regulation of transcription by RNA polymerase II [GO:0006357]; RNA processing [GO:0006396]; rRNA processing [GO:0006364]		FALSE	TRUE	reviewed	5 out of 5	26	NA	19	NA	47	NA	25	NA	17	NA	12	NA	41.701	NA	32.0988	NA	High	NA	High	NA	NA	NA	NA	NA	6 v 6	0.232704	0.067981	0.193556	6 v 6	0.0416439	0.665559	0.828537	6 v 6	0.19106	0.281187	0.509569	NA	NA	NA	NA	NA	NA	NA	NA	NA	NA	NA	NA	3 v 3	0.760761	0.103484	0.440393	3 v 3	0.440372	0.0701929	0.452452	3 v 3	0.320389	0.207685	0.727315	NA	NA	NA	NA	NA	NA	NA	NA	NA	NA	NA	NA	NA	NA	NA	NA	NA	NA	NA	NA	NA	10.7551	10.7128	10.6306	11.3796	10.864	11.1355	10.802	10.3507	11.0296	10.6335	10.6869	10.5787	10.5804	10.647	10.5451	11.1681	11.2619	11.0253	NA	NA	NA	NA	NA	NA	NA	NA	NA	NA	NA	NA	NA	NA	NA	NA	NA	NA	NA	NA	NA	5.67525	5.81762	6.07253	5.89966	6.26303	6.72383	5.66959	5.20945	5.7252	NA	NA	NA	NA	NA	NA	NA	NA	NA	NA	NA	NA	NA	NA	NA	NA	NA	NA	NA	NA	NA	NA	NA	NA	NA	NA	NA	NA	NA	NA	NA	NA	NA	NA	0.121514	0.0258467	0.0519754	0.577698	0.513236	0.105954	0.174702	0.0657763	0.0855702	0.211541	-0.397965	0.110239	NA	NA	NA	NA	NA	NA	NA	-0.0531874	-0.0399295	-0.0335947	0.366157	0.9112	-0.0042853	NA	NA	NA	NA	NA	NA	NA	0.230065	1.05358	0.998636	-0.224408	-0.445411	-0.651297	0.00565763	0.60817	0.347339	NA	NA	NA	NA	NA	NA	NA	NA	NA
Q9NVP1	Q9NVP1	Q9NVP1	Q9NVP1	Q9NVP1	Q9NVP1	Q9NVP1	Q9NVP1	Q4ZG72; Q9NVP1	Q9NVP1	Q9NVP1	Q4ZG72; Q8N254; Q9NVP1	Q9NVP1	Q9NVP1	Q9NVP1	Q9NVP1	Q9NVP1	DDX18	ATP-dependent RNA helicase DDX18 (EC 3.6.4.13) (DEAD box protein 18) (Myc-regulated DEAD box protein) (MrDb)	chromosome [GO:0005694]; membrane [GO:0016020]; nucleolus [GO:0005730]; ATP binding [GO:0005524]; ATP hydrolysis activity [GO:0016887]; RNA binding [GO:0003723]; RNA helicase activity [GO:0003724]; maturation of LSU-rRNA from tricistronic rRNA transcript (SSU-rRNA, 5.8S rRNA, LSU-rRNA) [GO:0000463]	AllPrimariesMatch_	FALSE	TRUE	reviewed	5 out of 5	7	15	3	2	10	40	3	2	7	15	3	2	13.1343	22.5373	4.77612	1.9403	High	High	High	Medium	ENSG00000088205	DDX18	DDX18	FALSE	6 v 6	-0.100399	0.33172	0.511008	6 v 6	-0.0988925	0.284368	0.566198	6 v 6	-0.00150663	0.991931	0.995384	7 v 7	-0.245543	0.0485539	0.120897	7 v 7	-0.0408263	0.633445	0.794289	7 v 7	-0.204717	0.036592	0.268276	0 v 0	NA	NA	NA	0 v 0	NA	NA	NA	0 v 0	NA	NA	NA	3 v 3	0.124522	0.50672	0.792053	3 v 3	0.0860319	0.750029	0.844405	3 v 3	-0.03849	0.906278	0.941976	-0.332	0.0429549	1.36699	-0.225	0.20656	0.684955	-0.107	0.756137	0.1214	7.63952	7.34784	7.52042	9.74886	9.62114	9.31877	9.84314	9.32867	9.66551	7.9507	7.43879	7.57213	7.89057	7.45697	7.45039	9.57554	9.99986	9.41659	8.30879	10.7877	7.77873	10.2159	9.67719	9.4187	10.7244	10.1717	10.03	8.62972	9.38952	11.1624	11.4313	7.8157	8.13802	11.2024	7.69418	10.0098	9.80752	9.54381	10.8015	NA	NA	NA	NA	NA	NA	NA	NA	NA	3.87774	3.6893	4.3505	3.72247	4.07039	4.49825	3.81762	4.27053	3.94486	282.47	315.61	295.07	372.74	350.71	324.79	217.93	293.61	269.35	267.65	247.26	262.26	268.15	301.64	273.22	293.88	249.73	285.86	-0.0369693	-0.352786	-0.320927	0.0291722	-0.437963	-0.643549	0.0442198	-0.31118	-0.0909491	-0.0517095	-0.0942722	0.292461	-0.346745	-0.251047	-0.109128	0.0700358	0.173324	-0.378723	-0.0978177	0.0845505	-0.130325	0.170778	-0.125109	-0.0771181	-0.414629	0.206068	-0.0601334	0.0181785	-0.121745	-0.267597	0.671184	-0.248927	-0.12152	-0.222461	-0.491705	0.154281	-0.360845	-0.22892	-0.161849	NA	NA	NA	NA	NA	NA	NA	NA	NA	-0.155278	0.38109	0.147754	-0.0951572	-0.20014	0.553392	0.060121	-0.58123	0.405639
NA	Q9NUU7	Q9NUU7	Q9NUU7	NA	Q9NUU7	Q9NUU7	Q9NUU7	NA	B4DS24; H3BTB3; I3L0H8; Q9NUU7	B4DS24; H3BTB3; I3L0H8; Q9NUU7	B4DS24; I3L0H8; Q9NUU7	Q9NUU7	Q9NUU7	Q9NUU7	NA	Q9NUU7	DDX19A	ATP-dependent RNA helicase DDX19A (EC 3.6.4.13) (DDX19-like protein) (DEAD box protein 19A)	cytoplasmic stress granule [GO:0010494]; membrane [GO:0016020]; nucleoplasm [GO:0005654]; nucleus [GO:0005634]; ATP binding [GO:0005524]; ATP hydrolysis activity [GO:0016887]; RNA binding [GO:0003723]; RNA helicase activity [GO:0003724]; poly(A)+ mRNA export from nucleus [GO:0016973]		FALSE	TRUE	reviewed	5 out of 5	NA	3	3	22	NA	5	3	41	NA	3	3	3	NA	6.69456	5.23013	47.6987	NA	High	High	High	ENSG00000168872	DDX19A	DDX19A	FALSE	NA	NA	NA	NA	NA	NA	NA	NA	NA	NA	NA	NA	2 v 2	0.0654106	0.651746	0.755321	2 v 2	0.00176136	0.981312	0.990493	2 v 2	0.0636492	0.76867	0.905485	0 v 0	NA	NA	NA	0 v 0	NA	NA	NA	0 v 0	NA	NA	NA	3 v 3	-0.00498667	0.934258	0.978795	3 v 3	-0.202544	0.34479	0.528548	3 v 3	-0.197557	0.445577	0.632507	-0.46	0.142923	0.844897	-0.395	0.189963	0.721331	-0.065	0.933271	0.0299923	NA	NA	NA	NA	NA	NA	NA	NA	NA	NA	NA	NA	NA	NA	NA	NA	NA	NA	NA	7.6893	NA	NA	NA	NA	7.18587	NA	NA	NA	NA	7.22786	7.51649	NA	NA	7.74752	NA	NA	NA	NA	7.12412	NA	NA	NA	NA	NA	NA	NA	NA	NA	9.73539	9.73081	9.06609	9.63245	9.73742	9.14746	9.68124	9.76371	9.68001	35.76	49.36	57.48	51.39	52.04	51.15	54.82	45.62	43.48	32.83	19.79	27.17	36.77	43.03	35.06	49.05	26.76	37.24	NA	NA	NA	NA	-0.04199	0.172811	NA	NA	NA	NA	NA	NA	NA	NA	NA	NA	NA	NA	NA	NA	NA	NA	NA	0.0617452	-0.0582225	NA	NA	NA	NA	NA	NA	NA	NA	NA	NA	NA	-0.103735	0.231034	NA	NA	NA	NA	NA	NA	NA	NA	NA	NA	-0.102937	0.00660661	0.0813702	-0.0487884	-0.026294	-0.532548	0.0541484	-0.0329006	-0.613919
Q9UHI6	NA	NA	Q9UHI6	Q8IYV2	NA	NA	Q8IYV2	A0A7P0T9T8; Q8IYV2; Q8NEH0; Q8TDR3; Q9UHI6	NA	NA	A0A7P0T9T8; Q8IYV2; Q8NEH0; Q8TDR3; Q9UHI6	Q9UHI6	NA	NA	Q9UHI6	Q9UHI6	DDX20	Probable ATP-dependent RNA helicase DDX20 (EC 3.6.4.13) (Component of gems 3) (DEAD box protein 20) (DEAD box protein DP 103) (Gemin-3)	cytoplasm [GO:0005737]; cytoskeleton [GO:0005856]; cytosol [GO:0005829]; Gemini of coiled bodies [GO:0097504]; membrane [GO:0016020]; nucleoplasm [GO:0005654]; nucleus [GO:0005634]; RNA polymerase II transcription repressor complex [GO:0090571]; SMN complex [GO:0032797]; SMN-Sm protein complex [GO:0034719]; ATP binding [GO:0005524]; ATP hydrolysis activity [GO:0016887]; DNA binding [GO:0003677]; DNA-binding transcription factor binding [GO:0140297]; histone deacetylase binding [GO:0042826]; protein domain specific binding [GO:0019904]; protein-macromolecule adaptor activity [GO:0030674]; RNA binding [GO:0003723]; RNA helicase activity [GO:0003724]; negative regulation of cell population proliferation [GO:0008285]; negative regulation of transcription by RNA polymerase II [GO:0000122]; oogenesis [GO:0048477]; positive regulation of apoptotic process [GO:0043065]; regulation of steroid biosynthetic process [GO:0050810]; RNA processing [GO:0006396]; spliceosomal snRNP assembly [GO:0000387]; spliceosomal tri-snRNP complex assembly [GO:0000244]		FALSE	TRUE	reviewed	5 out of 5	8	NA	NA	15	9	NA	NA	23	8	NA	NA	15	11.2864	NA	NA	19.1748	High	NA	NA	High	ENSG00000064703	DDX20	DDX20	FALSE	6 v 6	0.211759	0.0198005	0.0983468	6 v 6	0.0933911	0.254812	0.535266	6 v 6	0.118368	0.259784	0.487286	NA	NA	NA	NA	NA	NA	NA	NA	NA	NA	NA	NA	NA	NA	NA	NA	NA	NA	NA	NA	NA	NA	NA	NA	3 v 3	-0.0708078	0.378106	0.725335	3 v 3	-0.319038	0.0333577	0.228821	3 v 3	-0.248231	0.00320204	0.188977	-0.43	0.189227	0.723017	-0.025	0.955241	0.0198871	-0.405	0.383494	0.416242	9.09276	8.92273	9.02459	7.24222	7.05094	7.90328	6.92006	6.73471	7.53216	8.91558	8.80735	9.0561	8.89269	8.85922	8.93929	7.20848	7.22882	7.54767	NA	NA	NA	NA	NA	NA	NA	NA	NA	NA	NA	NA	NA	NA	NA	NA	NA	NA	NA	NA	NA	NA	NA	NA	NA	NA	NA	NA	NA	NA	7.76288	7.70321	7.77808	7.75288	7.69766	7.5812	8.03892	7.93369	8.01625	24.95	19.46	14.98	13.59	19.56	19.72	16.92	22.49	14.12	12.63	9.33	14.82	17.4	17.85	21.16	18.83	18.65	18.38	NA	NA	NA	NA	NA	NA	NA	0.177176	0.115378	-0.0315101	0.322166	0.316227	0.371118	0.200063	0.0635089	0.0853003	0.0337432	-0.177882	0.355614	NA	NA	NA	NA	NA	NA	NA	-0.0228861	0.0518692	-0.11681	0.288423	0.494109	0.0155047	NA	NA	NA	NA	NA	NA	NA	NA	NA	NA	NA	NA	NA	NA	NA	NA	-0.00999793	-0.00554883	-0.196877	-0.286037	-0.236028	-0.435051	-0.276039	-0.230479	-0.238174
Q9NR30	Q9NR30	Q9NR30	Q9NR30	Q9NR30	Q9NR30	Q9NR30	Q9NR30	Q9NR30	Q9NR30	Q9NR30	Q9NR30	Q9NR30	Q9NR30	Q9NR30	Q9NR30	Q9NR30	DDX21	Nucleolar RNA helicase 2 (EC 3.6.4.13) (DEAD box protein 21) (Gu-alpha) (Nucleolar RNA helicase Gu) (Nucleolar RNA helicase II) (RH II/Gu)	B-WICH complex [GO:0110016]; chromosome [GO:0005694]; cytosol [GO:0005829]; membrane [GO:0016020]; mitochondrion [GO:0005739]; nucleolus [GO:0005730]; nucleoplasm [GO:0005654]; 7SK snRNA binding [GO:0097322]; ATP binding [GO:0005524]; ATP hydrolysis activity [GO:0016887]; double-stranded RNA binding [GO:0003725]; identical protein binding [GO:0042802]; miRNA binding [GO:0035198]; RNA binding [GO:0003723]; RNA helicase activity [GO:0003724]; rRNA binding [GO:0019843]; snoRNA binding [GO:0030515]; defense response to virus [GO:0051607]; innate immune response [GO:0045087]; osteoblast differentiation [GO:0001649]; positive regulation of I-kappaB kinase/NF-kappaB signaling [GO:0043123]; positive regulation of myeloid dendritic cell cytokine production [GO:0002735]; positive regulation of transcription by RNA polymerase III [GO:0045945]; R-loop disassembly [GO:0062176]; response to exogenous dsRNA [GO:0043330]; rRNA processing [GO:0006364]; transcription by RNA polymerase II [GO:0006366]	AllPrimariesMatch_	FALSE	TRUE	reviewed	5 out of 5	25	31	24	14	36	124	32	18	25	29	23	13	38.0587	37.931	29.1188	20.8174	High	High	High	High	ENSG00000165732	DDX21	DDX21	FALSE	6 v 6	-0.0182337	0.915961	0.952078	6 v 6	-0.10467	0.533798	0.751406	6 v 6	0.086436	0.790646	0.89503	7 v 7	-0.330216	0.00641577	0.0327599	7 v 7	-0.202316	0.132374	0.352149	7 v 7	-0.127899	0.300911	0.609378	3 v 3	-0.259736	0.404301	0.655188	3 v 3	-0.407952	0.168482	0.557637	3 v 3	0.148216	0.332896	0.796489	3 v 3	0.0206964	0.846577	0.950223	3 v 3	-0.481996	0.00643802	0.195077	3 v 3	-0.502692	0.0487551	0.249949	-0.342	0.0456064	1.34097	-0.213	0.260688	0.583879	-0.128	0.705377	0.151579	11.2912	10.2805	10.3763	12.1843	11.7599	11.4376	12.1748	11.0119	11.7791	11.5874	10.4996	10.3864	10.9939	10.3998	10.5458	11.9945	12.5563	11.4676	9.93855	12.1082	10.927	12.3982	11.7922	11.7648	12.4576	12.6945	11.693	10.3455	12.0449	12.838	12.6659	11.4163	9.79116	12.5647	11.5782	12.3166	11.8551	12.1976	12.4994	8.90809	9.04985	9.26374	8.84549	8.32103	8.83131	8.81218	9.07307	8.89178	7.61397	7.51333	7.75087	7.66249	7.68159	7.59619	8.21965	8.14313	8.02348	768.17	827.23	839.56	1101.1	983.85	1010.1	672.73	614.85	832.91	799.16	724.26	769.5	716.21	865.11	759.83	837.71	690	933.02	-0.489233	0.0992132	-0.406966	-0.28011	-0.380404	-0.557726	-0.296284	-0.296279	-0.219108	-0.0100589	0.00954761	0.747962	-0.341467	0.297312	-0.119273	-0.169491	0.189818	-0.796426	-0.0299586	-0.651194	-0.0629201	0.147388	-0.432786	-0.0417601	-0.456532	0.0815899	-0.593591	-0.0998346	0.159432	-0.180271	1.54439	-0.311508	0.161961	0.162133	-0.554353	0.152676	-0.338644	-0.101194	-0.377874	0.0333127	-0.752044	-0.0604765	0.0626023	0.728822	0.432431	0.095915	-0.0232219	0.371955	0.0485168	0.168257	-0.154685	-0.557162	-0.461538	-0.427287	-0.605679	-0.629795	-0.272603
A0A024R0Z3	A0A024R0Z3	A0A024R0Z3	A0A024R0Z3	A0A024R0Z3	A0A024R0Z3	A0A024R0Z3	A0A024R0Z3	A8KA56; B3KY11; Q9BUQ8	A8KA56; B3KY11; Q9BUQ8	A6QLB2; A8KA56; B3KY11; Q9BUQ8	A8KA56; B3KY11; Q9BUQ8	Q9BUQ8	Q9BUQ8	Q9BUQ8	Q9BUQ8	Q9BUQ8	DDX23	Probable ATP-dependent RNA helicase DDX23 (EC 3.6.4.13) (100 kDa U5 snRNP-specific protein) (DEAD box protein 23) (PRP28 homolog) (U5-100kD)	catalytic step 2 spliceosome [GO:0071013]; chromatin [GO:0000785]; extracellular exosome [GO:0070062]; nucleolus [GO:0005730]; nucleoplasm [GO:0005654]; nucleus [GO:0005634]; U4/U6 x U5 tri-snRNP complex [GO:0046540]; U5 snRNP [GO:0005682]; ATP binding [GO:0005524]; ATP hydrolysis activity [GO:0016887]; RNA binding [GO:0003723]; RNA helicase activity [GO:0003724]; cis assembly of pre-catalytic spliceosome [GO:0000354]; mRNA splicing, via spliceosome [GO:0000398]; R-loop disassembly [GO:0062176]; RNA splicing [GO:0008380]; RNA splicing, via transesterification reactions [GO:0000375]	AllPrimariesMatch_	FALSE	TRUE	reviewed	5 out of 5	1	16	10	13	2	46	10	16	1	16	10	13	0.97561	22.0732	12.0732	17.561	High	High	High	High	ENSG00000174243	DDX23	DDX23	FALSE	6 v 6	0.237879	0.207516	0.383895	6 v 6	-0.161282	0.254006	0.534728	6 v 6	0.399161	0.0582874	0.229247	5 v 5	-0.363979	0.0289652	0.0862947	5 v 5	-0.264704	0.253998	0.494561	5 v 5	-0.0992755	0.680614	0.858564	0 v 0	NA	NA	NA	0 v 0	NA	NA	NA	0 v 0	NA	NA	NA	3 v 3	0.0807989	0.141118	0.572313	3 v 3	0.0310513	0.684499	0.797017	3 v 3	-0.0497476	0.332856	0.536536	-0.46	0.0352035	1.45341	-0.264	0.273625	0.562844	-0.196	0.650799	0.186553	6.13134	6	6.10014	6.47897	5.97039	6.62059	5.79442	5.58195	6.53605	5.66676	6.47735	5.81762	6.12102	6.36632	6.10852	6.32733	6.65105	6.69488	NA	9.83905	NA	10.3308	9.88478	10.2997	11.2665	10.6796	9.9362	NA	10.5964	11.6581	10.5704	NA	NA	10.4616	NA	9.90238	10.5205	10.6953	11.3645	NA	NA	NA	NA	NA	NA	NA	NA	NA	7.88813	7.86604	7.732	7.95768	8.01067	7.76022	8.00675	7.84862	7.78005	63.8	58.01	44.24	49.62	47.4	58.55	43.31	36.62	55.9	31.56	39.58	36.6	40.2	43.03	44.73	62.39	44.86	42.08	NA	-0.0514152	NA	-0.29671	-0.391628	-0.731379	-0.348763	0.464586	-0.477354	0.282513	0.684556	0.38844	0.0845335	0.0103271	-0.366322	-0.00838779	0.151644	-0.680658	-0.0742938	NA	-0.635739	NA	-0.395649	-0.098024	-0.622535	0.42843	0.454259	-0.111031	0.290901	0.532912	1.0691	0.158827	NA	0.584324	NA	0.0989392	-0.293604	-0.108843	-0.777193	NA	NA	NA	NA	NA	NA	NA	NA	NA	0.0695481	0.144625	0.0282232	-0.0490643	0.162045	-0.0198266	-0.118612	0.0174196	-0.0480498
NA	Q9GZR7	Q9GZR7	Q9GZR7	NA	Q9GZR7	Q9GZR7	Q9GZR7	NA	G3V529; Q9GZR7	B4DGI6; B4DKV2; B4DM03; G3V529; Q59FS7; Q9GZR7; Q9P054	G3V529; Q9GZR7	Q9GZR7	Q9GZR7	Q9GZR7	NA	Q9GZR7	DDX24	ATP-dependent RNA helicase DDX24 (EC 3.6.4.13) (DEAD box protein 24)	membrane [GO:0016020]; nucleolus [GO:0005730]; ATP binding [GO:0005524]; ATP hydrolysis activity [GO:0016887]; RNA binding [GO:0003723]; RNA helicase activity [GO:0003724]; RNA metabolic process [GO:0016070]		FALSE	TRUE	reviewed	4 out of 5	NA	18	1	9	NA	47	1	10	NA	17	1	9	NA	19.7905	1.28056	12.1071	NA	High	High	High	ENSG00000089737	DDX24	DDX24	FALSE	NA	NA	NA	NA	NA	NA	NA	NA	NA	NA	NA	NA	6 v 6	-0.576594	0.00145962	0.0140355	6 v 6	-0.112835	0.314274	0.549854	6 v 6	-0.463759	0.0167119	0.209242	0 v 0	NA	NA	NA	0 v 0	NA	NA	NA	0 v 0	NA	NA	NA	3 v 3	0.0769775	0.207191	0.616038	3 v 3	0.0697875	0.177149	0.375358	3 v 3	-0.00719005	0.906328	0.941976	-0.029	0.927522	0.0326756	-0.017	0.950096	0.0222325	-0.012	0.978247	0.00955158	NA	NA	NA	NA	NA	NA	NA	NA	NA	NA	NA	NA	NA	NA	NA	NA	NA	NA	5.15381	10.4447	NA	10.138	11.0974	9.04631	10.6116	10.7374	11.4058	5.87283	9.4818	11.0788	11.3748	NA	4.97269	10.8558	NA	9.98684	11.2262	9.40429	10.7231	NA	NA	NA	NA	NA	NA	NA	NA	NA	6.52356	6.35403	6.36282	6.53916	6.51096	6.42122	6.42291	6.42122	6.41785	238.99	289.67	290.54	304.22	267.84	258.23	282.9	213.95	273.87	290.38	290.48	284.04	250.5	281.96	253.88	271.52	259.46	339.55	NA	-0.30834	-0.719023	-0.435494	-0.46724	-0.930063	-0.599401	NA	NA	NA	NA	NA	NA	NA	NA	NA	NA	NA	NA	NA	-0.128732	0.181113	-0.357985	-0.111485	-0.411099	0.151178	NA	NA	NA	NA	NA	NA	NA	-0.179608	-0.900136	-0.0775094	-0.355754	-0.518965	-0.750579	NA	NA	NA	NA	NA	NA	NA	NA	NA	0.0155969	0.156933	0.0584028	0.116253	0.0897386	0.00337078	0.100656	-0.0671944	-0.055032
Q96GQ7	Q96GQ7	Q96GQ7	Q96GQ7	Q96GQ7	Q96GQ7	Q96GQ7	Q96GQ7	B3GQE6; B7Z6D5; Q53G15; Q96GQ7	B3GQE6; B7Z6D5; Q96GQ7	A1A4H6; B3GQE6; B7Z6D5; Q96GQ7	B3GQE6; B7Z6D5; Q96GQ7	Q96GQ7	Q96GQ7	Q96GQ7	Q96GQ7	Q96GQ7	DDX27	Probable ATP-dependent RNA helicase DDX27 (EC 3.6.4.13) (DEAD box protein 27)	chromosome [GO:0005694]; nucleolus [GO:0005730]; ATP binding [GO:0005524]; ATP hydrolysis activity [GO:0016887]; RNA binding [GO:0003723]; RNA helicase activity [GO:0003724]; rRNA processing [GO:0006364]	AllPrimariesMatch_	FALSE	TRUE	reviewed	5 out of 5	3	11	4	2	3	18	4	2	3	11	4	1	3.64322	15.3266	5.15075	2.26131	High	High	High	High	NA	NA	NA	NA	3 v 3	0.0714698	0.856319	0.917361	3 v 3	-0.144361	0.544998	0.758762	3 v 3	0.215831	0.719718	0.850601	5 v 5	-0.0859439	0.659517	0.760949	5 v 5	-0.0376436	0.804106	0.894891	5 v 5	-0.0483004	0.478947	0.74533	0 v 0	NA	NA	NA	0 v 0	NA	NA	NA	0 v 0	NA	NA	NA	3 v 3	-0.0125413	0.893141	0.962411	3 v 3	-0.0882756	0.475008	0.638241	3 v 3	-0.0757343	0.308222	0.517451	NA	NA	NA	NA	NA	NA	NA	NA	NA	NA	NA	NA	8.32328	8.10486	7.67313	8.48502	7.34873	8.05311	NA	NA	NA	NA	NA	NA	8.13699	8.60881	7.78856	NA	6.94953	NA	9.39725	8.36807	7.88935	9.46107	8.9901	8.1918	NA	7.91468	10.0104	7.38802	NA	NA	7.21237	NA	8.95216	8.27333	8.00731	9.80832	NA	NA	NA	NA	NA	NA	NA	NA	NA	4.12101	4.2555	4.07039	3.94486	4.34341	4.12101	4.18587	4.24031	4.24793	NA	NA	NA	NA	NA	NA	NA	NA	NA	NA	NA	NA	NA	NA	NA	NA	NA	NA	NA	0.17627	NA	-0.0253323	-0.549318	-0.438482	0.407143	NA	NA	NA	-0.161744	0.756133	-0.379979	NA	NA	NA	0.186289	-0.503948	-0.115423	NA	0.0947405	NA	-0.117956	-0.347251	-0.26284	0.445088	NA	NA	NA	-0.348033	1.26008	-0.264556	NA	0.0815299	NA	0.0926235	-0.202068	-0.175642	-0.0379452	NA	NA	NA	NA	NA	NA	NA	NA	NA	-0.176157	0.0879071	0.0506261	-0.241008	0.103094	-0.126912	-0.0648511	0.0151864	-0.177538
NA	Q9NUL7	NA	Q9NUL7	NA	Q9NUL7	NA	Q9NUL7	NA	Q9NUL7	NA	Q9NUL7	Q9NUL7	NA	Q9NUL7	NA	Q9NUL7	DDX28	Probable ATP-dependent RNA helicase DDX28 (EC 3.6.4.13) (Mitochondrial DEAD box protein 28)	cytosol [GO:0005829]; mitochondrial nucleoid [GO:0042645]; mitochondrion [GO:0005739]; nucleolus [GO:0005730]; nucleoplasm [GO:0005654]; ribonucleoprotein granule [GO:0035770]; ATP binding [GO:0005524]; ATP hydrolysis activity [GO:0016887]; RNA binding [GO:0003723]; RNA helicase activity [GO:0003724]; rRNA binding [GO:0019843]; mitochondrial large ribosomal subunit assembly [GO:1902775]		FALSE	TRUE	reviewed	5 out of 5	NA	18	NA	10	NA	59	NA	12	NA	18	NA	10	NA	40.1852	NA	22.5926	NA	High	NA	High	ENSG00000182810	DDX28	DDX28	FALSE	NA	NA	NA	NA	NA	NA	NA	NA	NA	NA	NA	NA	7 v 7	-0.0284998	0.665274	0.765624	7 v 7	-0.146517	0.203501	0.438597	7 v 7	0.118018	0.309507	0.61549	NA	NA	NA	NA	NA	NA	NA	NA	NA	NA	NA	NA	3 v 3	0.014703	0.66493	0.877485	3 v 3	0.157294	0.171146	0.370965	3 v 3	0.142591	0.289557	0.499842	-0.394	0.242877	0.614614	-0.379	0.242563	0.615175	-0.014	0.986814	0.0057648	NA	NA	NA	NA	NA	NA	NA	NA	NA	NA	NA	NA	NA	NA	NA	NA	NA	NA	10.1802	9.61158	11.5021	10.8602	11.0263	10.358	10.6854	11.0896	11.19	10.1579	10.1235	10.6783	9.51787	11.666	10.1042	9.45718	12.1253	11.1088	11.0151	10.6878	10.7509	NA	NA	NA	NA	NA	NA	NA	NA	NA	8.06501	8.19032	8.29508	8.12567	8.21335	8.2555	8.00563	8.1634	7.95361	19.04	21.26	22.99	21.86	10.28	22.8	16.24	12.21	19.2	14.52	15.7	15.49	16.18	22.89	11.49	18.44	12.16	14.51	-0.163872	-0.163694	0.0223056	0.234517	0.00702598	0.093712	-0.229493	NA	NA	NA	NA	NA	NA	NA	NA	NA	NA	NA	NA	-0.623263	0.0112494	0.0759522	-0.329821	-0.0655124	0.154403	-0.24863	NA	NA	NA	NA	NA	NA	0.459391	-0.174943	-0.0536466	0.564338	0.0725384	-0.0606906	0.0191367	NA	NA	NA	NA	NA	NA	NA	NA	NA	0.0606596	0.0230287	-0.0395794	0.120047	0.0499492	0.301886	0.0593876	0.0269204	0.341466
NA	Q9H8H2	NA	Q9H8H2	NA	Q9H8H2	NA	Q9H8H2	NA	B4DYZ1; B4E3G7; F8WAJ0; Q9H8H2	NA	B4DYZ1; F8WAJ0; Q9H8H2	Q9H8H2	NA	Q9H8H2	NA	Q9H8H2	DDX31	Probable ATP-dependent RNA helicase DDX31 (EC 3.6.4.13) (DEAD box protein 31) (Helicain)	Golgi apparatus [GO:0005794]; intracellular membrane-bounded organelle [GO:0043231]; nucleolus [GO:0005730]; nucleus [GO:0005634]; ATP binding [GO:0005524]; ATP hydrolysis activity [GO:0016887]; RNA binding [GO:0003723]; RNA helicase activity [GO:0003724]; ribosome biogenesis [GO:0042254]		FALSE	TRUE	reviewed	5 out of 5	NA	1	NA	2	NA	1	NA	2	NA	1	NA	2	NA	1.41011	NA	1.99765	NA	Medium	NA	High	ENSG00000125485	DDX31	DDX31	FALSE	NA	NA	NA	NA	NA	NA	NA	NA	NA	NA	NA	NA	1 v 1	0.181799	NA	NA	1 v 1	0.0535384	NA	NA	1 v 1	0.128261	NA	NA	NA	NA	NA	NA	NA	NA	NA	NA	NA	NA	NA	NA	3 v 3	-0.0709288	0.632819	0.859495	3 v 3	-0.122475	0.366042	0.546508	3 v 3	-0.0515462	0.800866	0.882329	-0.475	0.227248	0.643501	-0.36	0.356941	0.447404	-0.115	0.891186	0.0500316	NA	NA	NA	NA	NA	NA	NA	NA	NA	NA	NA	NA	NA	NA	NA	NA	NA	NA	NA	NA	NA	NA	7.77873	NA	NA	NA	7.59694	NA	NA	NA	NA	NA	NA	NA	NA	NA	7.7252	NA	NA	NA	NA	NA	NA	NA	NA	NA	NA	NA	4.24793	3.926	4.03562	4.20163	4.06178	3.73335	4.12101	4.33628	3.90689	10.03	18.37	16.02	30.72	17.24	24.65	16.24	18.63	14.68	8.21	10.92	13.7	10.54	16.48	15.72	12.16	15.41	18.38	NA	0.181799	NA	NA	NA	NA	NA	NA	NA	NA	NA	NA	NA	NA	NA	NA	NA	NA	NA	NA	0.0535384	NA	NA	NA	NA	NA	NA	NA	NA	NA	NA	NA	NA	0.128261	NA	NA	NA	NA	NA	NA	NA	NA	NA	NA	NA	NA	NA	NA	-0.0462936	0.135777	-0.30227	0.0806185	-0.274507	-0.173536	0.126912	-0.410284	0.128733
O00148	O00148	O00148	O00148	O00148	O00148	O00148	O00148	O00148	O00148	O00148	O00148	O00148	O00148	O00148	O00148	O00148	DDX39A	ATP-dependent RNA helicase DDX39A (EC 3.6.4.13) (DEAD box protein 39) (Nuclear RNA helicase URH49)	cytoplasm [GO:0005737]; membrane [GO:0016020]; nuclear speck [GO:0016607]; nucleoplasm [GO:0005654]; nucleus [GO:0005634]; ATP binding [GO:0005524]; ATP hydrolysis activity [GO:0016887]; identical protein binding [GO:0042802]; RNA binding [GO:0003723]; RNA helicase activity [GO:0003724]; mRNA export from nucleus [GO:0006406]; mRNA splicing, via spliceosome [GO:0000398]; RNA export from nucleus [GO:0006405]	AllPrimariesMatch_	FALSE	TRUE	reviewed	5 out of 5	20	20	12	23	37	124	13	41	8	7	2	11	52.6932	52.2248	24.1218	53.63	High	High	High	High	ENSG00000123136	DDX39A	DDX39A	FALSE	6 v 6	0.366107	0.0253438	0.112077	6 v 6	0.110703	0.578683	0.780045	6 v 6	0.255404	0.211271	0.435103	7 v 7	-0.491292	0.00562452	0.0298884	7 v 7	-0.0412242	0.761838	0.872741	7 v 7	-0.450068	0.00653899	0.163107	3 v 3	-0.170256	0.416839	0.667114	3 v 3	0.0751321	0.820605	0.943848	3 v 3	-0.245388	0.25985	0.764968	3 v 3	0.243119	0.166236	0.583475	3 v 3	-0.329138	0.118234	0.313335	3 v 3	-0.572257	0.00317907	0.188977	0.299	0.305325	0.515238	0.164	0.602834	0.219802	0.135	0.802871	0.0953542	11.8977	11.1965	11.0666	10.9727	10.7902	11.3542	10.9006	10.3794	10.567	11.4029	10.784	11.0475	11.1853	11.125	11.1986	10.7981	11.3927	10.9141	6.99322	8.2114	8.57781	8.97842	11.0904	9.46944	10.3585	9.78169	11.1281	7.43962	9.66213	10.9429	9.11348	9.05039	6.98527	8.92006	8.79214	8.78921	10.7283	9.47249	10.2804	5.12102	5.37156	5.20555	5.71973	4.96347	5.24031	5.55459	5.30378	5.57592	9.42564	9.2148	9.25857	9.44128	9.5632	9.62388	10.0083	9.83715	9.77033	197.32	226.26	236.89	215.02	147.51	159.62	208.45	202.38	307.75	201.37	306.4	247.22	300.5	197.28	272.02	170.68	237.03	177.51	-0.472586	-0.03768	-0.446402	-0.192696	-0.58434	-0.90208	-0.803263	0.49488	0.412499	0.0191626	0.0720522	0.410807	0.787244	0.712423	0.0715178	-0.132002	0.174626	-0.602508	0.440163	-0.214333	0.362183	0.00794875	-0.00304945	0.0781185	-0.708653	0.189217	-0.217543	0.340981	0.151164	-0.102574	1.01331	0.347081	-0.258253	-0.399863	-0.45435	-0.189647	-0.662458	-0.193427	-0.99248	0.165142	-0.340307	-0.335603	-0.598716	0.408085	-0.0347654	-0.433573	0.0677781	-0.370368	0.0156487	0.348391	0.365315	-0.567004	-0.273959	-0.146452	-0.582653	-0.62235	-0.511767
Q13838	Q13838	Q13838	Q13838	Q13838	Q13838	Q13838	Q13838	Q13838	Q13838	Q13838; Q3T147	Q13838	Q13838	Q13838	Q13838	Q13838	Q13838	DDX39B	Spliceosome RNA helicase DDX39B (EC 3.6.4.13) (56 kDa U2AF65-associated protein) (ATP-dependent RNA helicase p47) (DEAD box protein UAP56) (HLA-B-associated transcript 1 protein)	cytoplasm [GO:0005737]; nuclear speck [GO:0016607]; nucleoplasm [GO:0005654]; nucleus [GO:0005634]; spliceosomal complex [GO:0005681]; transcription export complex [GO:0000346]; U4 snRNP [GO:0005687]; U6 snRNP [GO:0005688]; ATP binding [GO:0005524]; ATP hydrolysis activity [GO:0016887]; ATP-dependent activity, acting on RNA [GO:0008186]; ATP-dependent protein binding [GO:0043008]; identical protein binding [GO:0042802]; RNA binding [GO:0003723]; RNA helicase activity [GO:0003724]; U4 snRNA binding [GO:0030621]; U6 snRNA binding [GO:0017070]; mRNA export from nucleus [GO:0006406]; mRNA splicing, via spliceosome [GO:0000398]; negative regulation of DNA damage checkpoint [GO:2000002]; positive regulation of DNA-templated transcription, elongation [GO:0032786]; RNA export from nucleus [GO:0006405]; RNA secondary structure unwinding [GO:0010501]; RNA splicing [GO:0008380]; spliceosomal complex assembly [GO:0000245]; viral mRNA export from host cell nucleus [GO:0046784]	AllPrimariesMatch_	FALSE	TRUE	reviewed	5 out of 5	18	24	15	22	34	140	16	40	6	11	5	10	44.6262	57.0093	30.8411	52.1028	High	High	High	High	ENSG00000198563	DDX39B	DDX39B	FALSE	6 v 6	-0.0375644	0.654174	0.782966	6 v 6	-0.249904	0.206928	0.490886	6 v 6	0.21234	0.378826	0.59859	7 v 7	-0.634444	8.35692e-06	0.00211211	7 v 7	-0.0750508	0.616556	0.785189	7 v 7	-0.559393	0.0111131	0.192553	3 v 3	0.0223188	0.753927	0.8733	3 v 3	-0.120632	0.28345	0.654542	3 v 3	0.142951	0.04383	0.589072	3 v 3	-0.153624	0.124894	0.561598	3 v 3	-0.447288	0.0252682	0.217119	3 v 3	-0.293665	0.103153	0.311536	-0.1	0.913416	0.0393312	0.397	0.493079	0.307083	-0.497	0.562772	0.249667	8.29921	8.29554	7.88813	9.48523	9.12645	9.21844	9.70027	9.0864	9.31515	8.58007	8.07842	7.77808	8.23936	8.37199	8.34341	9.42941	10.1477	9.28054	10.9241	11.8086	11.6532	10.9664	12.2346	11.7317	12.0195	11.6446	12.8306	11.5938	12.1302	12.7347	12.5814	12.2639	10.395	12.4297	11.7576	10.8325	12.185	12.1616	12.1021	8.49065	8.6872	8.62205	8.53605	8.48663	8.41532	8.39489	8.55536	8.4208	8.10538	7.90509	7.6858	7.83162	7.81057	7.5932	8.25314	8.1472	8.17692	5.4	13.33	9.75	23.63	5.64	6.16	4.06	0.64	7.34	15.15	10.92	10.1	13.73	15.56	9.07	10.59	10	12.58	-0.610608	-0.596026	-0.669741	-0.398526	-0.715244	-0.772746	-0.678216	-0.280862	0.217122	0.110057	-0.215041	0.0400447	-0.0967074	0.0598482	-0.076455	-0.455273	0.0558188	-1.02127	-0.0620967	-0.104309	0.0496396	0.529072	-0.429946	-0.0826533	-0.621026	0.133867	-0.34071	0.293577	0.565331	-0.27086	1.06131	-0.0346108	-0.506299	-0.645666	-1.19881	0.0314199	-0.632591	-0.151721	-0.812083	0.141162	-0.0687221	-0.00548313	-0.0454026	0.200567	0.206733	0.095759	0.131845	0.201249	-0.273761	-0.0945145	-0.0925957	-0.421514	-0.336633	-0.583717	-0.147754	-0.242119	-0.491121
O00571	O00571	O00571	O00571	A0A0D9SF53	A0A0D9SF53	A0A0D9SF53	A0A0D9SF53	A0A0D9SF53; A0A0D9SFB3; A0A0D9SG12; A0A2R8Y4A4; A0A2R8Y5G6; A0A2R8Y645; A0A2R8YCW1; A0A2R8YF78; A0A2R8YFR4; A0A2R8YFS5; A0A2U3TZJ9; B5BTY4; O00571; Q59GX6	A0A0D9SF53; A0A0D9SFB3; A0A0D9SG12; A0A2R8Y4A4; A0A2R8Y645; A0A2R8YCW1; A0A2R8YF78; A0A2R8YFR4; A0A2R8YFS5; A0A2U3TZJ9; B5BTY4; O00571; Q59GX6	A0A0D9SF53; A0A0D9SFB3; A0A0D9SG12; A0A2R8Y4A4; A0A2R8Y5G6; A0A2R8Y645; A0A2R8YCW1; A0A2R8YF78; A0A2R8YFR4; A0A2R8YFS5; A0A2U3TZJ9; B5BTY4; O00571; Q59GX6	A0A0D9SF53; A0A0D9SFB3; A0A0D9SG12; A0A2R8Y4A4; A0A2R8Y645; A0A2R8YCW1; A0A2R8YF78; A0A2R8YFR4; A0A2R8YFS5; A0A2U3TZJ9; B5BTY4; O00571; Q59GX6	O00571	O00571	O00571	O00571	O00571	DDX3X	ATP-dependent RNA helicase DDX3X (EC 3.6.4.13) (CAP-Rf) (DEAD box protein 3, X-chromosomal) (DEAD box, X isoform) (DBX) (Helicase-like protein 2) (HLP2)	cell leading edge [GO:0031252]; centrosome [GO:0005813]; cytoplasm [GO:0005737]; cytoplasmic stress granule [GO:0010494]; cytosol [GO:0005829]; extracellular exosome [GO:0070062]; extracellular region [GO:0005576]; ficolin-1-rich granule lumen [GO:1904813]; lamellipodium [GO:0030027]; NLRP3 inflammasome complex [GO:0072559]; nucleoplasm [GO:0005654]; nucleus [GO:0005634]; P granule [GO:0043186]; plasma membrane [GO:0005886]; secretory granule lumen [GO:0034774]; ATP binding [GO:0005524]; ATP hydrolysis activity [GO:0016887]; cadherin binding [GO:0045296]; CTPase activity [GO:0043273]; DNA binding [GO:0003677]; DNA helicase activity [GO:0003678]; eukaryotic initiation factor 4E binding [GO:0008190]; gamma-tubulin binding [GO:0043015]; GTPase activity [GO:0003924]; mRNA 5'-UTR binding [GO:0048027]; mRNA binding [GO:0003729]; nucleoside-triphosphatase activity [GO:0017111]; poly(A) binding [GO:0008143]; protein serine/threonine kinase activator activity [GO:0043539]; ribosomal small subunit binding [GO:0043024]; RNA binding [GO:0003723]; RNA helicase activity [GO:0003724]; RNA stem-loop binding [GO:0035613]; RNA strand annealing activity [GO:0033592]; transcription factor binding [GO:0008134]; translation initiation factor binding [GO:0031369]; cell differentiation [GO:0030154]; cellular response to arsenic-containing substance [GO:0071243]; cellular response to osmotic stress [GO:0071470]; cellular response to virus [GO:0098586]; chromosome segregation [GO:0007059]; extrinsic apoptotic signaling pathway via death domain receptors [GO:0008625]; gamete generation [GO:0007276]; innate immune response [GO:0045087]; intracellular signal transduction [GO:0035556]; intrinsic apoptotic signaling pathway [GO:0097193]; lipid homeostasis [GO:0055088]; mature ribosome assembly [GO:0042256]; negative regulation of apoptotic process [GO:0043066]; negative regulation of cell growth [GO:0030308]; negative regulation of cysteine-type endopeptidase activity involved in apoptotic process [GO:0043154]; negative regulation of extrinsic apoptotic signaling pathway via death domain receptors [GO:1902042]; negative regulation of intrinsic apoptotic signaling pathway [GO:2001243]; negative regulation of NIK/NF-kappaB signaling [GO:1901223]; negative regulation of protein-containing complex assembly [GO:0031333]; negative regulation of translation [GO:0017148]; positive regulation of apoptotic process [GO:0043065]; positive regulation of canonical Wnt signaling pathway [GO:0090263]; positive regulation of cell growth [GO:0030307]; positive regulation of chemokine (C-C motif) ligand 5 production [GO:0071651]; positive regulation of cysteine-type endopeptidase activity involved in apoptotic process [GO:0043280]; positive regulation of G1/S transition of mitotic cell cycle [GO:1900087]; positive regulation of gene expression [GO:0010628]; positive regulation of interferon-alpha production [GO:0032727]; positive regulation of interferon-beta production [GO:0032728]; positive regulation of NIK/NF-kappaB signaling [GO:1901224]; positive regulation of NLRP3 inflammasome complex assembly [GO:1900227]; positive regulation of protein acetylation [GO:1901985]; positive regulation of protein autophosphorylation [GO:0031954]; positive regulation of protein K63-linked ubiquitination [GO:1902523]; positive regulation of protein serine/threonine kinase activity [GO:0071902]; positive regulation of toll-like receptor 7 signaling pathway [GO:0034157]; positive regulation of toll-like receptor 8 signaling pathway [GO:0034161]; positive regulation of transcription by RNA polymerase II [GO:0045944]; positive regulation of translation [GO:0045727]; positive regulation of translation in response to endoplasmic reticulum stress [GO:0036493]; positive regulation of translational initiation [GO:0045948]; positive regulation of viral genome replication [GO:0045070]; primary miRNA processing [GO:0031053]; protein localization to cytoplasmic stress granule [GO:1903608]; response to virus [GO:0009615]; RNA secondary structure unwinding [GO:0010501]; stress granule assembly [GO:0034063]; translational initiation [GO:0006413]; Wnt signaling pathway [GO:0016055]	AllPrimariesMatch_	FALSE	TRUE	reviewed	5 out of 5	37	38	19	33	76	375	20	84	12	11	5	10	58.4592	59.5166	32.0242	52.1148	High	High	High	High	ENSG00000215301	DDX3X	DDX3X	FALSE	6 v 6	0.259877	0.203166	0.378067	6 v 6	0.17942	0.448874	0.694649	6 v 6	0.0804572	0.643775	0.802665	7 v 7	-0.244255	0.0391015	0.105002	7 v 7	-0.067929	0.394178	0.62164	7 v 7	-0.176326	0.123495	0.42454	3 v 3	-0.154165	0.555084	0.754758	3 v 3	-0.15062	0.602347	0.848795	3 v 3	-0.00354507	0.992849	0.996071	3 v 3	-0.0827835	0.0313102	0.452645	3 v 3	-0.374642	0.0187441	0.202262	3 v 3	-0.291858	0.0197261	0.211235	-0.207	0.419786	0.376972	-0.018	0.957933	0.018665	-0.189	0.620304	0.207395	12.3263	12.4642	13.0285	12.3467	11.8317	12.1813	11.8088	11.3501	12.4804	12.2114	12.5844	12.1843	12.9816	12.4078	12.0378	11.9717	11.5709	12.1324	13.0842	13.1616	13.0967	13.4253	13.2683	13.3418	13.0837	13.5805	13.3397	13.1537	14.1003	13.2203	13.3269	13.45	13.1589	13.3254	13.2621	13.1248	13.5161	13.5511	12.9987	6.26303	6.12102	6.91169	6.50303	6.03342	6.30743	6.43962	6.62644	6.24031	9.94588	9.8283	9.88722	9.88966	9.74433	9.77906	10.1625	10.1886	10.1859	167.99	183.03	188.47	136.46	129.61	129.42	128.59	104.72	171.1	143.29	138.53	138.99	156.38	171.19	172.28	152.24	128.65	157.2	-0.353268	-0.0713882	-0.0694358	-0.758476	-0.136641	-0.165364	-0.155214	0.114944	-0.120208	0.844189	0.537849	0.481593	-0.299104	-0.655222	0.0563885	0.990723	0.375001	0.260756	0.0488721	-0.165319	-0.247759	-0.0746666	-0.209319	0.0850012	-0.163861	0.30042	0.770166	-0.176597	-0.146534	0.162848	0.220836	-0.347976	-0.187949	0.176371	0.0052308	-0.549157	-0.221642	-0.00150308	-0.455634	0.0634075	-0.593016	0.0671142	-0.239996	0.0875924	0.604263	-0.176589	-0.505424	0.671377	-0.0562267	-0.0839659	-0.108158	-0.272861	-0.44426	-0.406804	-0.216634	-0.360294	-0.298646
O15523	O15523	O15523	O15523	O15523	O15523	O15523	O15523	O15523	O15523	O15523	O15523	O15523	O15523	O15523	O15523	O15523	DDX3Y	ATP-dependent RNA helicase DDX3Y (EC 3.6.4.13) (DEAD box protein 3, Y-chromosomal)	cytosol [GO:0005829]; membrane [GO:0016020]; nucleoplasm [GO:0005654]; nucleus [GO:0005634]; P granule [GO:0043186]; ATP binding [GO:0005524]; ATP hydrolysis activity [GO:0016887]; DNA binding [GO:0003677]; RNA binding [GO:0003723]; RNA helicase activity [GO:0003724]; cell differentiation [GO:0030154]; gamete generation [GO:0007276]	AllPrimariesMatch_	FALSE	TRUE	reviewed	5 out of 5	31	36	17	31	58	320	17	69	6	9	3	8	51.9697	58.0303	30.303	53.0303	High	High	High	High	ENSG00000067048	DDX3Y	DDX3Y	FALSE	6 v 6	0.397212	0.0517356	0.164789	6 v 6	0.12308	0.61557	0.804678	6 v 6	0.274132	0.138509	0.352017	7 v 7	-0.0390456	0.794881	0.863365	7 v 7	-0.0836474	0.434315	0.652484	7 v 7	0.0446018	0.768292	0.905485	0 v 0	NA	NA	NA	0 v 0	NA	NA	NA	0 v 0	NA	NA	NA	3 v 3	-0.224147	0.376566	0.725278	3 v 3	0.851286	0.0386999	0.232836	3 v 3	1.07543	0.0239172	0.216257	0.735	7.81323e-05	4.10717	0.875	2.16979e-06	5.66358	-0.14	0.754547	0.122314	8.07414	8.13134	8.69592	8.90569	8.47168	8.93752	8.24793	7.77808	8.74079	8.02459	8.19426	7.84737	8.92125	8.19525	7.82909	8.67136	8.20945	8.65141	10.3957	10.5424	9.97226	10.1482	7.41954	10.5044	10.6417	10.4342	7.38888	10.1893	11.293	10.4864	10.2319	9.87375	10.5356	10.6427	10.1541	9.79442	7.56071	11.0001	10.5222	NA	NA	NA	NA	NA	NA	NA	NA	NA	6.90929	6.95884	6.59991	6.29646	6.85674	6.64241	5.70321	5.67807	5.86047	37.82	39.63	45.98	52.57	34.81	48.07	67	52.68	84.14	83.96	70.74	73.65	76.47	93.83	76.16	92.21	54.32	75.94	0.0985102	0.0306606	0.206418	-0.78859	0.155258	0.310414	-0.285989	0.0495558	-0.0629218	0.848554	0.65776	0.693598	0.196728	-0.847104	-0.0639066	0.866836	0.234324	0.262222	0.28611	-0.181797	-0.141176	-0.139819	-0.495719	0.119501	-0.100329	0.353806	0.89666	0.000984775	-0.0182822	0.423437	0.431376	-0.0893821	0.280307	0.171837	0.346237	-0.292871	0.0357564	0.410742	-0.639795	NA	NA	NA	NA	NA	NA	NA	NA	NA	-0.612836	-0.102106	0.0424999	0.593246	1.17866	0.781947	1.20608	1.28077	0.739447
NA	H0Y960	NA	NA	NA	H0Y960	NA	NA	NA	H0Y960	NA	NA	NA	NA	H0Y960	NA	H0Y960	DDX4	RNA helicase (EC 3.6.4.13) (Fragment)	ATP binding [GO:0005524]; ATP hydrolysis activity [GO:0016887]; nucleic acid binding [GO:0003676]; RNA helicase activity [GO:0003724]		FALSE	TRUE	unreviewed	2 out of 5	NA	2	NA	NA	NA	14	NA	NA	NA	1	NA	NA	NA	6.88525	NA	NA	NA	High	NA	NA	NA	NA	NA	NA	NA	NA	NA	NA	NA	NA	NA	NA	NA	NA	NA	NA	1 v 1	-0.0651735	NA	NA	1 v 1	-0.177314	NA	NA	1 v 1	0.11214	NA	NA	NA	NA	NA	NA	NA	NA	NA	NA	NA	NA	NA	NA	NA	NA	NA	NA	NA	NA	NA	NA	NA	NA	NA	NA	NA	NA	NA	NA	NA	NA	NA	NA	NA	NA	NA	NA	NA	NA	NA	NA	NA	NA	NA	NA	NA	NA	NA	NA	NA	NA	NA	NA	7.75756	NA	NA	NA	NA	NA	NA	NA	NA	NA	NA	7.82273	NA	NA	7.93487	NA	NA	NA	NA	NA	NA	NA	NA	NA	NA	NA	NA	NA	NA	NA	NA	NA	NA	NA	NA	NA	NA	NA	NA	NA	NA	NA	NA	NA	NA	NA	NA	NA	NA	NA	NA	NA	NA	NA	NA	NA	NA	NA	NA	NA	NA	-0.0651735	NA	NA	NA	NA	NA	NA	NA	NA	NA	NA	NA	NA	NA	NA	NA	NA	NA	NA	-0.177314	NA	NA	NA	NA	NA	NA	NA	NA	NA	NA	NA	NA	0.11214	NA	NA	NA	NA	NA	NA	NA	NA	NA	NA	NA	NA	NA	NA	NA	NA	NA	NA	NA
Q9UJV9	Q9UJV9	NA	Q9UJV9	Q53HI2	Q53HI2	NA	Q53HI2	Q53HI2; Q9UJV9	B3KRK2; Q53HI2; Q9UJV9	NA	Q53HI2; Q9UJV9	Q9UJV9	NA	Q9UJV9	Q9UJV9	Q9UJV9	DDX41	Probable ATP-dependent RNA helicase DDX41 (EC 3.6.4.13) (DEAD box protein 41) (DEAD box protein abstrakt homolog)	catalytic step 2 spliceosome [GO:0071013]; cytosol [GO:0005829]; membrane [GO:0016020]; nucleus [GO:0005634]; spliceosomal complex [GO:0005681]; ATP binding [GO:0005524]; ATP hydrolysis activity [GO:0016887]; metal ion binding [GO:0046872]; RNA binding [GO:0003723]; RNA helicase activity [GO:0003724]; apoptotic process [GO:0006915]; cell differentiation [GO:0030154]; cell population proliferation [GO:0008283]; mRNA splicing, via spliceosome [GO:0000398]		FALSE	TRUE	reviewed	5 out of 5	7	13	NA	17	8	21	NA	21	7	13	NA	17	9.6463	21.2219	NA	28.135	High	High	NA	High	ENSG00000183258	DDX41	DDX41	FALSE	6 v 6	0.139089	0.0197212	0.0982826	6 v 6	0.00199927	0.978156	0.990436	6 v 6	0.13709	0.0458091	0.208153	5 v 5	0.0409478	0.84673	0.899548	5 v 5	0.0972029	0.616102	0.785139	5 v 5	-0.0562551	0.482043	0.747815	NA	NA	NA	NA	NA	NA	NA	NA	NA	NA	NA	NA	3 v 3	0.0665245	0.418855	0.749042	3 v 3	0.100278	0.349874	0.532417	3 v 3	0.0337532	0.431847	0.622054	0.005	0.990292	0.00423653	-0.053	0.879202	0.0559114	0.058	0.921756	0.0353839	8.072	8.09276	8.18239	8.79831	8.6664	9.00983	8.51885	8.46557	8.82209	8.01848	8.08108	8.08108	8.39618	8.09276	8.1814	8.67066	8.53177	8.93693	9.2281	6.69349	NA	9.86248	9.73166	NA	10.5049	10.1491	9.48905	8.49426	NA	10.7563	6.92719	NA	8.5812	7.00225	NA	9.83952	9.38068	NA	10.731	NA	NA	NA	NA	NA	NA	NA	NA	NA	8.09487	8.04658	8.02901	8.03287	8.15228	8.18487	8.0954	7.94369	8.03012	47.34	83.59	72.81	62.03	60	72.72	59.56	56.54	88.09	71.96	77.57	52.99	70.1	65.91	63.47	50.62	74.05	60.94	NA	0.242613	0.733842	NA	-0.251388	-0.233698	-0.28663	0.0535202	0.0116732	0.10131	0.27946	0.200835	0.187736	-0.324178	0	0.000993592	0.127654	0.13463	0.0728963	NA	0.350981	0.646897	NA	-0.226061	-0.308765	0.0229636	0.377698	0.0116732	0.100317	0.151806	0.0662049	0.11484	NA	-0.108368	0.086945	NA	-0.0253266	0.0750671	-0.309593	NA	NA	NA	NA	NA	NA	NA	NA	NA	-0.0619972	0.105706	0.155864	-0.0625248	0.208598	0.15476	-0.00052759	0.102891	-0.00110424
Q86XP3	Q86XP3	Q86XP3	Q86XP3	Q86XP3	Q86XP3	E1BJD2	Q86XP3	A0A0A0MSJ0; Q86XP3	Q86XP3	A0A0A0MSJ0; A0A3Q1LVN5; A0A3Q1LYM9; A0A3Q1M661; A0A3Q1MZA6; B3KTL4; B3KX23; E1BJD2; Q86XP3	Q86XP3	Q86XP3	Q86XP3	Q86XP3	Q86XP3	Q86XP3	DDX42	ATP-dependent RNA helicase DDX42 (EC 3.6.4.13) (DEAD box protein 42) (RNA helicase-like protein) (RHELP) (RNA helicase-related protein) (RNAHP) (SF3b DEAD box protein) (Splicing factor 3B-associated 125 kDa protein) (SF3b125)	Cajal body [GO:0015030]; cytoplasm [GO:0005737]; cytosol [GO:0005829]; membrane [GO:0016020]; nuclear speck [GO:0016607]; nucleoplasm [GO:0005654]; nucleus [GO:0005634]; ATP binding [GO:0005524]; ATP hydrolysis activity [GO:0016887]; RNA binding [GO:0003723]; RNA helicase activity [GO:0003724]; protein localization [GO:0008104]; regulation of apoptotic process [GO:0042981]	AllPrimariesMatch_	FALSE	TRUE	reviewed	5 out of 5	14	9	5	20	16	13	5	25	14	9	5	4	17.3774	13.8593	6.28998	26.1194	High	High	High	High	ENSG00000198231	DDX42	DDX42	FALSE	6 v 6	0.252069	0.166414	0.33332	6 v 6	0.118072	0.516807	0.7394	6 v 6	0.133997	0.228073	0.45348	5 v 5	-0.340213	0.0226269	0.072227	5 v 5	-0.147991	0.210532	0.447928	5 v 5	-0.192222	0.203486	0.521782	0 v 0	NA	NA	NA	0 v 0	NA	NA	NA	0 v 0	NA	NA	NA	3 v 3	-0.210375	0.506006	0.792053	3 v 3	-0.0652233	0.830905	0.897087	3 v 3	0.145152	0.0111523	0.197631	-0.096	0.732535	0.135171	0.04	0.886051	0.0525412	-0.136	0.712386	0.147285	9.51096	9.72537	10.1457	9.73978	9.18438	9.77099	9.11322	9.01764	9.88035	9.38241	9.83083	9.3403	9.94749	9.86217	9.42122	9.28748	9.12619	9.72417	6.43962	8.06932	7.12309	NA	9.65696	6.8125	NA	NA	10.1867	6.55305	7.08215	NA	8.6632	7.31741	6.42459	8.42291	7.23936	NA	9.54709	7.2075	NA	NA	NA	NA	NA	NA	NA	NA	NA	NA	7.69	7.52278	7.80349	7.43796	7.78529	7.16189	7.51806	7.37764	7.6851	117.82	99.8	117.05	126.41	104.75	97.99	116.41	79.67	127.62	117.41	89.39	102.39	117.65	125.88	110.62	114.18	106.22	114.15	-0.194326	-0.529772	-0.11343	-0.269651	NA	-0.593887	NA	0.128554	-0.105466	0.805382	0.626559	0.166736	-0.109355	-0.436529	-0.136806	0.724454	0.452299	0.0581913	0.0468214	-0.116273	0.109874	0.0150369	-0.395004	NA	-0.35359	NA	0.565083	0.0313403	0.0809281	0.17426	0.108545	-0.156176	-0.0780528	-0.639646	-0.128467	0.125353	NA	-0.240297	NA	NA	NA	NA	NA	NA	NA	NA	NA	NA	-0.252038	0.262511	-0.641598	-0.0801029	0.407645	-0.523211	0.171935	0.145133	0.118386
A0A0C4DG89	NA	NA	A0A0C4DG89	A0A0C4DG89	NA	NA	A0A0C4DG89	A0A0C4DG89; A8K6X3	NA	NA	A0A0C4DG89; A8K6X3	A0A0C4DG89	NA	NA	A0A0C4DG89	A0A0C4DG89	DDX46	RNA helicase (EC 3.6.4.13)	fibrillar center [GO:0001650]; nuclear speck [GO:0016607]; ATP binding [GO:0005524]; ATP hydrolysis activity [GO:0016887]; nucleic acid binding [GO:0003676]; RNA helicase activity [GO:0003724]		FALSE	TRUE	unreviewed	3 out of 5	18	NA	NA	47	26	NA	NA	85	18	NA	NA	1	18.7016	NA	NA	46.8992	High	NA	NA	High	NA	NA	NA	NA	6 v 6	0.0197104	0.900587	0.942077	6 v 6	-0.0855511	0.525156	0.745453	6 v 6	0.105261	0.291033	0.519682	NA	NA	NA	NA	NA	NA	NA	NA	NA	NA	NA	NA	NA	NA	NA	NA	NA	NA	NA	NA	NA	NA	NA	NA	0 v 0	NA	NA	NA	0 v 0	NA	NA	NA	0 v 0	NA	NA	NA	NA	NA	NA	NA	NA	NA	NA	NA	NA	10.5691	10.542	10.713	10.4314	9.86202	10.3247	10.0641	10.136	10.416	10.2632	11.0537	10.3911	10.6216	11.1528	10.7231	10.0885	9.90433	10.4653	NA	NA	NA	NA	NA	NA	NA	NA	NA	NA	NA	NA	NA	NA	NA	NA	NA	NA	NA	NA	NA	NA	NA	NA	NA	NA	NA	NA	NA	NA	NA	NA	NA	NA	NA	NA	NA	NA	NA	NA	NA	NA	NA	NA	NA	NA	NA	NA	NA	NA	NA	NA	NA	NA	NA	NA	NA	NA	NA	NA	NA	NA	NA	NA	0.305944	-0.511755	0.321907	0.367324	-0.273948	-0.0912099	-0.0524979	-0.610824	-0.0100208	0.34287	-0.0423162	-0.140517	NA	NA	NA	NA	NA	NA	NA	0.358442	0.0990696	0.331927	0.0244542	-0.231632	0.0493073	NA	NA	NA	NA	NA	NA	NA	NA	NA	NA	NA	NA	NA	NA	NA	NA	NA	NA	NA	NA	NA	NA	NA	NA	NA
NA	Q7L014	Q7L014	Q7L014	NA	A0A0C4DG89	A0A3Q1MR43	Q7L014	NA	A0A0C4DG89; A8K6X3; Q7L014	A0A0C4DG89; A0A3Q1MR43; A8K6X3; F1MX40; Q7L014	Q7L014	Q7L014	Q7L014	Q7L014	NA	Q7L014	DDX46	Probable ATP-dependent RNA helicase DDX46 (EC 3.6.4.13) (DEAD box protein 46) (PRP5 homolog)	Cajal body [GO:0015030]; fibrillar center [GO:0001650]; membrane [GO:0016020]; nuclear speck [GO:0016607]; nucleoplasm [GO:0005654]; nucleus [GO:0005634]; ATP binding [GO:0005524]; ATP hydrolysis activity [GO:0016887]; RNA binding [GO:0003723]; RNA helicase activity [GO:0003724]; mRNA splicing, via spliceosome [GO:0000398]		FALSE	TRUE	reviewed	5 out of 5	NA	11	12	47	NA	24	13	85	NA	11	12	1	NA	9.9903	10.6693	46.8477	NA	High	High	High	NA	NA	NA	NA	NA	NA	NA	NA	NA	NA	NA	NA	NA	NA	NA	NA	6 v 6	-0.220108	0.0269392	0.0823548	6 v 6	-0.0508958	0.346643	0.577388	6 v 6	-0.169212	0.172186	0.484544	3 v 3	-0.191866	0.0855042	0.41193	3 v 3	-0.19952	0.0962178	0.477476	3 v 3	0.00765457	0.895486	0.978186	3 v 3	-0.133599	0.357315	0.71506	3 v 3	-0.426788	0.0211401	0.203925	3 v 3	-0.293189	0.112525	0.32122	NA	NA	NA	NA	NA	NA	NA	NA	NA	NA	NA	NA	NA	NA	NA	NA	NA	NA	NA	NA	NA	NA	NA	NA	NA	NA	NA	NA	8.70839	8.79993	5.88509	11.0225	8.7252	9.4508	6.36807	11.2706	NA	8.66676	9.62297	8.96982	9.0143	NA	8.76122	9.03287	5.82018	10.938	8.85922	9.48583	5.76553	5.70321	5.93546	5.59395	5.60288	5.60881	5.85549	5.67525	5.8505	9.50601	9.52415	10.0466	9.45882	9.52748	9.68965	9.97714	9.83336	10.1458	NA	NA	NA	NA	NA	NA	NA	NA	NA	NA	NA	NA	NA	NA	NA	NA	NA	NA	-0.21437	-0.248139	NA	0.0584392	-0.172168	-0.261424	-0.482984	NA	NA	NA	NA	NA	NA	NA	NA	NA	NA	NA	NA	-0.232943	0.0845443	NA	-0.134028	-0.0350305	-0.0528246	0.0649073	NA	NA	NA	NA	NA	NA	0.0185728	-0.332683	NA	0.192468	-0.137138	-0.208599	-0.547891	-0.26154	-0.072367	-0.24169	0.171583	0.100327	0.326651	-0.0899567	0.0279601	0.0849603	-0.0471933	0.00332711	-0.35693	-0.51832	-0.305888	-0.456156	-0.471127	-0.309215	-0.0992264
A0A024RAS3	A0A024RAS3	A0A024RAS3	A0A024RAS3	A0A024RAS3	A0A024RAS3	A0A3Q1LSA3	A0A024RAS3	Q53GJ1; Q9H0S4	Q53GJ1; Q9H0S4	A0A3Q1LSA3; A4UCU0; B4DYP6; Q29S22; Q53GJ1; Q9H0S4; Q9H4E3	Q53GJ1; Q9H0S4	Q9H0S4	Q9H0S4	Q9H0S4	Q9H0S4	Q9H0S4	DDX47	Probable ATP-dependent RNA helicase DDX47 (EC 3.6.4.13) (DEAD box protein 47)	membrane [GO:0016020]; nucleolus [GO:0005730]; nucleoplasm [GO:0005654]; nucleus [GO:0005634]; ATP binding [GO:0005524]; ATP hydrolysis activity [GO:0016887]; RNA binding [GO:0003723]; RNA helicase activity [GO:0003724]; extrinsic apoptotic signaling pathway via death domain receptors [GO:0008625]; mRNA processing [GO:0006397]; RNA splicing [GO:0008380]; rRNA processing [GO:0006364]	AllPrimariesMatch_	FALSE	TRUE	reviewed	5 out of 5	4	11	1	10	5	51	1	11	4	11	1	10	9.45055	28.7912	2.85714	22.8571	High	High	High	High	ENSG00000213782	DDX47	DDX47	FALSE	6 v 6	-0.0203153	0.885738	0.934686	6 v 6	-0.141744	0.563476	0.771441	6 v 6	0.121429	0.376055	0.596299	7 v 7	-0.248662	0.0196239	0.0655804	7 v 7	-0.213883	0.0482777	0.191397	7 v 7	-0.0347791	0.745506	0.895927	0 v 0	NA	NA	NA	0 v 0	NA	NA	NA	0 v 0	NA	NA	NA	3 v 3	0.0520995	0.533933	0.806388	3 v 3	-0.19538	0.403206	0.57963	3 v 3	-0.247479	0.260893	0.473596	-0.72	0.454535	0.342432	-0.449	0.623451	0.205198	-0.271	0.876654	0.0571716	8.49386	8.47654	9.04385	8.2817	7.33807	8.11114	7.87467	7.37156	8.22545	8.72315	8.93987	8.73234	9.26866	9.00282	8.55612	7.70113	7.81186	8.25503	9.79133	11.0505	5.72247	11.4453	10.996	10.5135	11.0823	11.4616	11.1059	9.9691	10.7545	11.5111	11.672	5.8679	9.90629	11.3259	5.87774	11.3706	11.2794	11.1674	11.1714	NA	NA	NA	NA	NA	NA	NA	NA	NA	7.05094	6.81506	7.18487	7.23458	6.76022	7.21237	7.34873	7.31016	7.13443	6.43	2.52	3.83	4.14	19.23	16.64	3.38	11.56	4.52	6.31	0.91	3.59	3.92	8.7	1.81	8.24	2.16	5.8	-0.14543	-0.109859	-0.177773	-0.24094	-0.428828	-0.621499	-0.0163076	-0.229294	-0.463329	0.31151	0.407024	-0.0334911	-0.114313	-0.774804	-0.526271	0.487725	0.580565	-0.473789	-0.143893	-0.155278	-0.283387	-0.114964	-0.653825	-0.0890823	-0.275339	0.0746924	0.54551	0.062942	-0.176214	-0.173541	0.440297	0.0295801	0.00984779	0.173528	-0.0628093	0.412885	-0.339746	-0.34616	-0.091	NA	NA	NA	NA	NA	NA	NA	NA	NA	0.183641	-0.0548421	0.0274994	-0.11415	-0.549937	0.0779485	-0.297791	-0.495095	0.050449
Q9Y6V7	Q9Y6V7	NA	Q9Y6V7	A8K7A1	A8K7A1	NA	A8K7A1	A8K7A1; Q9Y6V7	A8K7A1; Q69YV6; Q9NVY6; Q9Y6V7	NA	A8K7A1; Q9Y6V7	Q9Y6V7	NA	Q9Y6V7	Q9Y6V7	Q9Y6V7	DDX49	Probable ATP-dependent RNA helicase DDX49 (EC 3.6.4.13) (DEAD box protein 49)	nucleoplasm [GO:0005654]; nucleus [GO:0005634]; ATP binding [GO:0005524]; ATP hydrolysis activity [GO:0016887]; RNA binding [GO:0003723]; RNA helicase activity [GO:0003724]; positive regulation of cell growth [GO:0030307]; regulation of rRNA stability [GO:0044357]; rRNA processing [GO:0006364]		FALSE	TRUE	reviewed	4 out of 5	3	1	NA	6	4	2	NA	7	3	1	NA	6	9.93789	2.27743	NA	12.6294	High	Medium	NA	High	ENSG00000105671	DDX49	DDX49	FALSE	6 v 6	0.0665	0.397042	0.575077	6 v 6	0.0996933	0.440955	0.688705	6 v 6	-0.0331933	0.784429	0.890744	2 v 2	-0.166949	0.729613	0.816183	2 v 2	-0.3075	0.184809	0.416295	2 v 2	0.140551	0.701342	0.872511	NA	NA	NA	NA	NA	NA	NA	NA	NA	NA	NA	NA	3 v 3	-0.14795	0.185521	0.598409	3 v 3	-0.333776	0.00835944	0.195077	3 v 3	-0.185826	0.152529	0.36668	-0.143	0.672417	0.172361	0.051	0.884197	0.0534509	-0.194	0.654727	0.18394	6.09592	6.17393	6.28355	5.61765	5.73335	5.74147	5.68089	5.62059	5.91648	5.88264	6.15987	5.98641	6.40769	6.03562	5.82273	5.55766	5.36107	5.86295	NA	NA	NA	NA	8.70183	7.47086	NA	NA	9.23793	NA	7.26866	NA	NA	NA	NA	NA	NA	NA	9.10119	7.6865	NA	NA	NA	NA	NA	NA	NA	NA	NA	NA	6.89118	7.00899	6.75889	6.84424	6.71562	6.65535	7.13545	7.03232	7.04876	40.39	79.62	51.91	63.8	56.02	50.54	46.7	58.47	37.27	43.56	53.68	59.5	63.48	61.34	57.43	45.12	58.92	57.56	NA	-0.536101	NA	0.202203	NA	NA	NA	0.213281	0.0140556	0.29714	-0.0632358	0.112768	-0.17501	-0.311768	0.138303	0.460821	0.059996	0.372288	-0.12148	NA	-0.399362	NA	-0.215638	NA	NA	NA	0.52505	-0.124247	-0.163681	-0.123232	-0.25952	-0.0535294	NA	-0.136739	NA	0.417842	NA	NA	NA	NA	NA	NA	NA	NA	NA	NA	NA	NA	-0.0469411	-0.29337	-0.103538	-0.291218	-0.316702	-0.393408	-0.244277	-0.0233325	-0.28987
P17844	P17844	P17844	P17844	J3KTA4	J3KTA4	F1MBQ8	J3KTA4	J3KTA4; P17844	J3KTA4; P17844	F1MBQ8; J3KTA4; P17844	J3KTA4; P17844	P17844	P17844	P17844	P17844	P17844	DDX5	Probable ATP-dependent RNA helicase DDX5 (EC 3.6.4.13) (DEAD box protein 5) (RNA helicase p68)	catalytic step 2 spliceosome [GO:0071013]; cytosol [GO:0005829]; extracellular exosome [GO:0070062]; membrane [GO:0016020]; nucleolus [GO:0005730]; nucleoplasm [GO:0005654]; nucleus [GO:0005634]; ribonucleoprotein complex [GO:1990904]; androgen receptor binding [GO:0050681]; ATP binding [GO:0005524]; ATP hydrolysis activity [GO:0016887]; MH2 domain binding [GO:0035500]; mRNA 3'-UTR binding [GO:0003730]; pre-mRNA binding [GO:0036002]; primary miRNA binding [GO:0070878]; promoter-specific chromatin binding [GO:1990841]; R-SMAD binding [GO:0070412]; ribonucleoprotein complex binding [GO:0043021]; RNA binding [GO:0003723]; RNA helicase activity [GO:0003724]; SMAD binding [GO:0046332]; alternative mRNA splicing, via spliceosome [GO:0000380]; androgen receptor signaling pathway [GO:0030521]; BMP signaling pathway [GO:0030509]; epithelial to mesenchymal transition [GO:0001837]; intracellular estrogen receptor signaling pathway [GO:0030520]; intrinsic apoptotic signaling pathway by p53 class mediator [GO:0072332]; mRNA splicing, via spliceosome [GO:0000398]; mRNA transcription [GO:0009299]; myoblast differentiation [GO:0045445]; negative regulation of transcription by RNA polymerase II [GO:0000122]; nuclear-transcribed mRNA catabolic process [GO:0000956]; positive regulation of DNA damage response, signal transduction by p53 class mediator [GO:0043517]; positive regulation of production of miRNAs involved in gene silencing by miRNA [GO:1903800]; pri-miRNA transcription by RNA polymerase II [GO:0061614]; regulation of alternative mRNA splicing, via spliceosome [GO:0000381]; regulation of androgen receptor signaling pathway [GO:0060765]; regulation of osteoblast differentiation [GO:0045667]; regulation of skeletal muscle cell differentiation [GO:2001014]; regulation of transcription by RNA polymerase II [GO:0006357]; rhythmic process [GO:0048511]	AllPrimariesMatch_	FALSE	TRUE	reviewed	5 out of 5	28	38	22	28	64	391	27	47	19	30	15	21	42.9967	59.4463	34.0391	48.2085	High	High	High	High	ENSG00000108654	DDX5	DDX5	FALSE	6 v 6	0.234852	0.144669	0.305577	6 v 6	-0.00854757	0.950453	0.981041	6 v 6	0.2434	0.163954	0.381244	7 v 7	-0.404464	0.00308236	0.0206536	7 v 7	-0.0746437	0.335783	0.566939	7 v 7	-0.32982	0.00642939	0.163107	3 v 3	-0.198675	0.507862	0.722314	3 v 3	-0.267608	0.353575	0.700359	3 v 3	0.068933	0.774211	0.950038	3 v 3	0.106095	0.144127	0.574055	3 v 3	-0.224271	0.0194459	0.202262	3 v 3	-0.330366	0.0131151	0.201162	-0.136	0.532479	0.273698	-0.068	0.758604	0.119985	-0.068	0.860512	0.0652431	12.0507	11.9989	12.1651	12.0699	11.5855	12.1839	11.3742	11.0114	12.2048	12.0157	12.113	11.9258	12.4898	12.1754	11.7416	11.7981	11.7704	12.1298	13.4852	13.0843	13.3189	13.3163	12.7814	13.9241	13.6836	13.8635	13.1602	13.6649	14.1084	13.8897	13.7944	13.9439	13.3753	13.3833	13.626	13.1576	12.7838	14.1023	13.6878	8.23362	8.65428	8.69384	8.36238	8.01011	8.40642	8.47533	8.6756	8.224	9.40429	9.15406	9.02486	9.42312	9.32508	9.1533	9.66711	9.48724	9.41996	385.37	384.43	367.53	459.58	473.69	403.67	386.45	367.5	428.6	383.17	342.79	372.29	379.92	465.97	371.15	442.59	341.89	376.3	-0.625044	-0.37875	-0.179748	-0.184245	-0.20609	-0.710176	-0.547193	0.0350391	-0.114083	0.239287	0.695628	0.574112	-0.0208706	-0.439115	-0.176451	0.423428	0.271705	-0.184937	0.0540841	-0.307175	-0.00237511	0.109877	-0.178212	-0.00420423	-0.299052	0.158636	0.474154	0.0623678	-0.184141	0.423923	0.759049	-0.0749547	-0.317869	-0.376375	-0.289625	-0.00603267	-0.201886	-0.411123	-0.705829	-0.112946	-0.665496	0.182416	-0.128763	0.64417	0.287418	-0.241708	-0.0213263	0.469834	0.0188258	0.171022	0.128436	-0.243996	-0.162157	-0.266661	-0.262821	-0.333179	-0.395098
NA	Q9BQ39	Q9BQ39	Q9BQ39	NA	Q9BQ39	F1MMK3	Q9BQ39	NA	B4DED6; B4DW97; Q9BQ39	A0A3Q1MFA6; B4DED6; B4DW97; F1MMK3; Q53FI9; Q9BQ39	B4DED6; B4DW97; K0J110; Q9BQ39	Q9BQ39	Q9BQ39	Q9BQ39	NA	Q9BQ39	DDX50	ATP-dependent RNA helicase DDX50 (EC 3.6.4.13) (DEAD box protein 50) (Gu-beta) (Nucleolar protein Gu2)	membrane [GO:0016020]; nucleolus [GO:0005730]; plasma membrane [GO:0005886]; ATP binding [GO:0005524]; ATP hydrolysis activity [GO:0016887]; RNA binding [GO:0003723]; RNA helicase activity [GO:0003724]		FALSE	TRUE	reviewed	5 out of 5	NA	7	2	2	NA	12	3	2	NA	5	1	1	NA	10.1764	3.25645	4.07056	NA	High	High	High	ENSG00000107625	DDX50	DDX50	FALSE	NA	NA	NA	NA	NA	NA	NA	NA	NA	NA	NA	NA	4 v 4	-0.242984	0.264087	0.402181	4 v 4	-0.100265	0.645888	0.801586	4 v 4	-0.14272	0.0729257	0.34037	0 v 0	NA	NA	NA	0 v 0	NA	NA	NA	0 v 0	NA	NA	NA	0 v 0	NA	NA	NA	0 v 0	NA	NA	NA	0 v 0	NA	NA	NA	-0.097	0.793229	0.100601	-0.126	0.677406	0.169151	0.029	0.962462	0.0166166	NA	NA	NA	NA	NA	NA	NA	NA	NA	NA	NA	NA	NA	NA	NA	NA	NA	NA	NA	7.49985	NA	6.7866	NA	7.37243	7.80413	6.8125	NA	NA	8.07521	8.13699	7.41024	NA	NA	7.2854	NA	6.6865	NA	8.04166	7.8505	NA	NA	NA	NA	NA	NA	NA	NA	NA	NA	NA	NA	NA	NA	NA	NA	NA	NA	42.96	26.66	32.4	42.53	41.44	44.99	41.28	35.34	32.75	37.24	40.94	31.66	38.24	42.11	29.62	36.49	38.92	24.18	NA	NA	NA	-0.702782	-0.33286	0.0896066	-0.0259019	NA	NA	NA	NA	NA	NA	NA	NA	NA	NA	NA	NA	NA	NA	NA	-0.669229	-0.0463684	0.214444	0.100096	NA	NA	NA	NA	NA	NA	NA	NA	NA	-0.0335526	-0.286492	-0.124837	-0.125998	NA	NA	NA	NA	NA	NA	NA	NA	NA	NA	NA	NA	NA	NA	NA	NA	NA	NA
NA	Q8N8A6	NA	NA	NA	F1T0L5	NA	NA	NA	F1T0L5; Q8N8A6	NA	NA	NA	NA	Q8N8A6	NA	Q8N8A6	DDX51	ATP-dependent RNA helicase DDX51 (EC 3.6.4.13) (DEAD box protein 51)	membrane [GO:0016020]; nucleolus [GO:0005730]; nucleus [GO:0005634]; ATP binding [GO:0005524]; ATP hydrolysis activity [GO:0016887]; RNA binding [GO:0003723]; RNA helicase activity [GO:0003724]; rRNA processing [GO:0006364]		FALSE	TRUE	reviewed	5 out of 5	NA	5	NA	NA	NA	9	NA	NA	NA	5	NA	NA	NA	10.2102	NA	NA	NA	High	NA	NA	ENSG00000185163	DDX51	DDX51	FALSE	NA	NA	NA	NA	NA	NA	NA	NA	NA	NA	NA	NA	4 v 4	-0.250921	0.018466	0.063446	4 v 4	-0.144456	0.330248	0.562439	4 v 4	-0.106465	0.380152	0.673152	NA	NA	NA	NA	NA	NA	NA	NA	NA	NA	NA	NA	NA	NA	NA	NA	NA	NA	NA	NA	NA	NA	NA	NA	-0.034	0.942476	0.0257295	0.129	0.667112	0.175801	-0.162	0.730796	0.136204	NA	NA	NA	NA	NA	NA	NA	NA	NA	NA	NA	NA	NA	NA	NA	NA	NA	NA	NA	NA	7.75622	6.46434	8.42249	NA	7.64458	6.82655	8.54419	NA	NA	7.95594	NA	7.96463	NA	NA	7.74147	6.97613	8.50978	NA	7.63807	NA	NA	NA	NA	NA	NA	NA	NA	NA	NA	NA	NA	NA	NA	NA	NA	NA	NA	42.19	57.65	62.36	54.94	35.8	52.38	39.93	32.12	55.9	57.44	51.18	61.52	60.05	46.23	57.43	56.11	63.51	54.66	-0.208407	-0.121706	NA	NA	-0.311363	NA	-0.362207	NA	NA	NA	NA	NA	NA	NA	NA	NA	NA	NA	NA	0.0147557	-0.0872897	NA	NA	0.00650352	NA	-0.511793	NA	NA	NA	NA	NA	NA	-0.223163	-0.0344167	NA	NA	-0.317867	NA	0.149586	NA	NA	NA	NA	NA	NA	NA	NA	NA	NA	NA	NA	NA	NA	NA	NA	NA	NA
NA	Q9Y2R4	NA	NA	NA	Q9Y2R4	NA	NA	NA	Q9Y2R4	NA	NA	NA	NA	Q9Y2R4	NA	Q9Y2R4	DDX52	Probable ATP-dependent RNA helicase DDX52 (EC 3.6.4.13) (ATP-dependent RNA helicase ROK1-like) (DEAD box protein 52)	membrane [GO:0016020]; nucleolus [GO:0005730]; nucleoplasm [GO:0005654]; ATP binding [GO:0005524]; ATP hydrolysis activity [GO:0016887]; RNA binding [GO:0003723]; RNA helicase activity [GO:0003724]; maturation of SSU-rRNA [GO:0030490]		FALSE	TRUE	reviewed	4 out of 5	NA	4	NA	NA	NA	14	NA	NA	NA	4	NA	NA	NA	5.67613	NA	NA	NA	High	NA	NA	ENSG00000278053	DDX52	DDX52	FALSE	NA	NA	NA	NA	NA	NA	NA	NA	NA	NA	NA	NA	6 v 6	-0.18968	0.201847	0.330327	6 v 6	-0.11682	0.167289	0.396889	6 v 6	-0.0728599	0.391684	0.685234	NA	NA	NA	NA	NA	NA	NA	NA	NA	NA	NA	NA	NA	NA	NA	NA	NA	NA	NA	NA	NA	NA	NA	NA	-0.129	0.641408	0.192866	0.14	0.557711	0.253591	-0.269	0.373315	0.427925	NA	NA	NA	NA	NA	NA	NA	NA	NA	NA	NA	NA	NA	NA	NA	NA	NA	NA	9.22062	7.55995	NA	8.70183	8.68545	8.62644	9.10826	8.79116	8.40514	9.5345	8.6575	9.44874	8.20359	NA	9.39767	7.99661	NA	8.65033	8.65964	8.70494	9.19426	NA	NA	NA	NA	NA	NA	NA	NA	NA	NA	NA	NA	NA	NA	NA	NA	NA	NA	99.82	107.73	114.61	131.73	92.48	70.87	97.46	90.59	99.95	90.9	100.54	99.92	115.2	113.97	100.34	105.94	124.05	135.91	NA	0.280308	-0.313877	-0.031058	-0.340473	-0.643642	-0.0893366	NA	NA	NA	NA	NA	NA	NA	NA	NA	NA	NA	NA	NA	0.0258105	-0.177054	-0.078502	-0.0860013	-0.436664	0.0514925	NA	NA	NA	NA	NA	NA	NA	0.254498	-0.136823	0.047444	-0.254471	-0.206978	-0.140829	NA	NA	NA	NA	NA	NA	NA	NA	NA	NA	NA	NA	NA	NA	NA	NA	NA	NA
NA	Q8TDD1	Q8TDD1	Q8TDD1	NA	Q8TDD1	Q8TDD1	Q8TDD1	NA	Q8TDD1	Q8TDD1	Q8TDD1	Q8TDD1	Q8TDD1	Q8TDD1	NA	Q8TDD1	DDX54	ATP-dependent RNA helicase DDX54 (EC 3.6.4.13) (ATP-dependent RNA helicase DP97) (DEAD box RNA helicase 97 kDa) (DEAD box protein 54)	Golgi apparatus [GO:0005794]; membrane [GO:0016020]; nucleolus [GO:0005730]; nucleoplasm [GO:0005654]; nucleus [GO:0005634]; ATP binding [GO:0005524]; ATP hydrolysis activity [GO:0016887]; estrogen receptor binding [GO:0030331]; RNA binding [GO:0003723]; RNA helicase activity [GO:0003724]; signaling receptor binding [GO:0005102]; transcription corepressor activity [GO:0003714]; intracellular estrogen receptor signaling pathway [GO:0030520]; RNA metabolic process [GO:0016070]; RNA processing [GO:0006396]; rRNA processing [GO:0006364]		FALSE	TRUE	reviewed	5 out of 5	NA	10	2	3	NA	24	2	3	NA	10	2	3	NA	14.756	2.38365	5.10783	NA	High	High	High	ENSG00000123064	DDX54	DDX54	FALSE	NA	NA	NA	NA	NA	NA	NA	NA	NA	NA	NA	NA	5 v 5	-0.320481	0.0370566	0.101461	5 v 5	-0.262714	0.0154609	0.0962089	5 v 5	-0.0577664	0.612936	0.824304	0 v 0	NA	NA	NA	0 v 0	NA	NA	NA	0 v 0	NA	NA	NA	3 v 3	-0.0224784	0.892166	0.961851	3 v 3	0.29015	0.366727	0.547109	3 v 3	0.312629	0.0987086	0.306507	0.13	0.74393	0.128468	0.24	0.431893	0.364624	-0.111	0.851452	0.0698398	NA	NA	NA	NA	NA	NA	NA	NA	NA	NA	NA	NA	NA	NA	NA	NA	NA	NA	8.5947	8.26162	NA	9.39296	NA	8.70079	10.1505	9.47492	NA	8.96636	8.84768	10.475	8.93899	NA	8.8679	8.68018	NA	9.74886	NA	8.92689	10.1903	NA	NA	NA	NA	NA	NA	NA	NA	NA	3.36457	3.85798	3.85798	3.60881	3.59694	3.80735	2.88753	3.74416	3.51096	157.7	242.84	251.87	208.52	140.88	144.21	192.89	138.78	249.03	185.59	228.38	248.34	211.77	210.1	250.25	153.02	233.51	278.12	NA	NA	-0.371663	-0.146897	-0.324515	-0.677367	-0.0819614	NA	NA	NA	NA	NA	NA	NA	NA	NA	NA	NA	NA	NA	NA	-0.273199	-0.226102	-0.0398096	-0.418559	-0.355902	NA	NA	NA	NA	NA	NA	NA	NA	-0.0984648	0.0792052	-0.284706	-0.258808	0.273941	NA	NA	NA	NA	NA	NA	NA	NA	NA	0.244237	-0.261046	-0.0506261	0.721284	-0.147226	0.296393	0.477047	0.11382	0.347019
NA	Q8NHQ9	NA	Q8NHQ9	NA	A0A384N652	NA	A0A384N652	NA	A0A384N652; F5H5U2; Q8NHQ9	NA	A0A384N652; B4DVE4; F5H5U2; Q8NHQ9; Q8TEC9	Q8NHQ9	NA	Q8NHQ9	NA	Q8NHQ9	DDX55	ATP-dependent RNA helicase DDX55 (EC 3.6.4.13) (DEAD box protein 55)	cytosol [GO:0005829]; membrane [GO:0016020]; nucleolus [GO:0005730]; nucleoplasm [GO:0005654]; ATP binding [GO:0005524]; ATP hydrolysis activity [GO:0016887]; RNA binding [GO:0003723]; RNA helicase activity [GO:0003724]		FALSE	TRUE	reviewed	5 out of 5	NA	4	NA	2	NA	7	NA	2	NA	4	NA	2	NA	6.16667	NA	3.66667	NA	High	NA	High	ENSG00000111364	DDX55	DDX55	FALSE	NA	NA	NA	NA	NA	NA	NA	NA	NA	NA	NA	NA	4 v 4	-0.226962	0.465894	0.600461	4 v 4	-0.246963	0.0768295	0.253861	4 v 4	0.0200016	0.921002	0.970413	NA	NA	NA	NA	NA	NA	NA	NA	NA	NA	NA	NA	3 v 3	0.169565	0.398149	0.737898	3 v 3	-0.121169	0.567238	0.708812	3 v 3	-0.290734	0.0681439	0.27334	-0.181	0.542683	0.265454	-0.31	0.185608	0.731404	0.129	0.790285	0.102216	NA	NA	NA	NA	NA	NA	NA	NA	NA	NA	NA	NA	NA	NA	NA	NA	NA	NA	NA	NA	7.43879	6.01346	10.0524	7.00113	NA	6.11061	10.141	NA	6.72247	NA	NA	8.43962	NA	NA	7.95187	6.25172	10.1722	7.1179	NA	NA	NA	NA	NA	NA	NA	NA	NA	NA	3.96347	3.47249	3.44626	3.91648	3.54844	3.926	4.1375	3.91648	3.70044	58.4	47.2	45.98	55.53	64.97	51.77	82.57	35.98	58.73	49.24	37.3	50.52	41.18	51.27	39.9	45.91	41.35	44.5	-1.00083	-0.0885254	NA	0.278661	NA	NA	-0.0971515	NA	NA	NA	NA	NA	NA	NA	NA	NA	NA	NA	NA	-0.513076	-0.119745	NA	-0.116776	NA	NA	-0.238257	NA	NA	NA	NA	NA	NA	-0.487756	0.0312199	NA	0.395437	NA	NA	0.141105	NA	NA	NA	NA	NA	NA	NA	NA	NA	-0.0469975	0.0759489	0.479743	-0.221027	-0.36804	0.22556	-0.174029	-0.443989	-0.254183
Q9NY93	Q9NY93	NA	Q9NY93	Q9NY93	Q9NY93	NA	Q9NY93	G3V0G3; Q9NY93	Q9NY93	NA	Q9NY93	Q9NY93	NA	Q9NY93	Q9NY93	Q9NY93	DDX56	Probable ATP-dependent RNA helicase DDX56 (EC 3.6.4.13) (ATP-dependent 61 kDa nucleolar RNA helicase) (DEAD box protein 21) (DEAD box protein 56)	membrane [GO:0016020]; nucleolus [GO:0005730]; ATP binding [GO:0005524]; ATP hydrolysis activity [GO:0016887]; RNA binding [GO:0003723]; RNA helicase activity [GO:0003724]; positive regulation of neuron projection development [GO:0010976]; rRNA processing [GO:0006364]		FALSE	TRUE	reviewed	5 out of 5	6	13	NA	12	8	53	NA	13	6	13	NA	12	13.894	25.9598	NA	22.6691	High	High	NA	High	ENSG00000136271	DDX56	DDX56	FALSE	6 v 6	0.0822763	0.755678	0.854139	6 v 6	-0.0103624	0.928644	0.96944	6 v 6	0.0926387	0.769438	0.881908	7 v 7	-0.105718	0.323256	0.46431	7 v 7	-0.229364	0.121393	0.334425	7 v 7	0.123646	0.135851	0.44044	NA	NA	NA	NA	NA	NA	NA	NA	NA	NA	NA	NA	3 v 3	-0.293209	0.141255	0.572313	3 v 3	-0.442039	0.0858154	0.278224	3 v 3	-0.148829	0.232649	0.443798	-0.109	0.689478	0.16148	0.04	0.884967	0.0530731	-0.148	0.678012	0.168763	8.82177	8.25219	8.25739	8.62095	8.12619	8.63408	8.19771	7.15482	8.26162	9.1576	8.49065	8.95652	8.77512	8.45697	8.2148	8.4545	8.55957	8.31379	7.66463	10.4598	7.90869	10.5892	11.0692	10.8458	10.2279	10.7088	11.0322	7.31288	11.0514	10.2909	10.721	8.38802	7.32553	11.054	8.32328	10.6643	11.2532	11.4481	10.3024	NA	NA	NA	NA	NA	NA	NA	NA	NA	7.45943	7.16692	7.50621	6.91886	7.00225	7.33181	7.5812	7.47978	7.51806	102.65	90.79	102.42	106.33	94.81	96.76	105.58	71.96	119.71	97.21	75.97	97	100.98	96.12	102.16	111.43	102.43	101.57	-0.479324	0.0370648	0.351742	-0.205609	-0.0630838	-0.261172	-0.119642	-0.335826	-0.238458	-0.699134	0.423245	0.97137	0.37246	0.0466576	-0.204778	0.042583	0.166448	-0.43338	0.320295	-0.414587	-0.183949	0.339095	-0.602313	-0.0745539	-0.594152	-0.0750865	-0.382483	-0.03368	-0.741717	0.256797	1.40475	0.0521652	-0.0647373	0.221014	0.0126474	0.396703	0.01147	0.33298	-0.0445557	NA	NA	NA	NA	NA	NA	NA	NA	NA	-0.540568	-0.164664	-0.174396	-0.662337	-0.477528	-0.18625	-0.121769	-0.312864	-0.0118546
NA	NA	NA	O95786	NA	NA	NA	O95786	NA	NA	NA	O95786	O95786	NA	NA	NA	O95786	DDX58	Antiviral innate immune response receptor RIG-I (DEAD box protein 58) (Probable ATP-dependent RNA helicase DDX58) (EC 3.6.4.13) (RIG-I-like receptor 1) (RLR-1) (Retinoic acid-inducible gene 1 protein) (RIG-1) (Retinoic acid-inducible gene I protein) (RIG-I)	actin cytoskeleton [GO:0015629]; bicellular tight junction [GO:0005923]; cytoplasm [GO:0005737]; cytosol [GO:0005829]; plasma membrane [GO:0005886]; ribonucleoprotein complex [GO:1990904]; ruffle membrane [GO:0032587]; ATP binding [GO:0005524]; ATP hydrolysis activity [GO:0016887]; double-stranded RNA binding [GO:0003725]; GTP binding [GO:0005525]; identical protein binding [GO:0042802]; RNA helicase activity [GO:0003724]; single-stranded RNA binding [GO:0003727]; ubiquitin protein ligase binding [GO:0031625]; zinc ion binding [GO:0008270]; antiviral innate immune response [GO:0140374]; cellular response to exogenous dsRNA [GO:0071360]; cytoplasmic pattern recognition receptor signaling pathway in response to virus [GO:0039528]; defense response to virus [GO:0051607]; detection of virus [GO:0009597]; innate immune response [GO:0045087]; positive regulation of defense response to virus by host [GO:0002230]; positive regulation of DNA-binding transcription factor activity [GO:0051091]; positive regulation of gene expression [GO:0010628]; positive regulation of granulocyte macrophage colony-stimulating factor production [GO:0032725]; positive regulation of interferon-alpha production [GO:0032727]; positive regulation of interferon-beta production [GO:0032728]; positive regulation of interleukin-6 production [GO:0032755]; positive regulation of interleukin-8 production [GO:0032757]; positive regulation of myeloid dendritic cell cytokine production [GO:0002735]; positive regulation of response to cytokine stimulus [GO:0060760]; positive regulation of transcription by RNA polymerase II [GO:0045944]; positive regulation of tumor necrosis factor production [GO:0032760]; regulation of cell migration [GO:0030334]; regulation of type III interferon production [GO:0034344]; response to exogenous dsRNA [GO:0043330]; response to virus [GO:0009615]; RIG-I signaling pathway [GO:0039529]		FALSE	TRUE	reviewed	5 out of 5	NA	NA	NA	12	NA	NA	NA	16	NA	NA	NA	12	NA	NA	NA	13.6216	NA	NA	NA	High	ENSG00000107201	DDX58	DDX58	FALSE	NA	NA	NA	NA	NA	NA	NA	NA	NA	NA	NA	NA	NA	NA	NA	NA	NA	NA	NA	NA	NA	NA	NA	NA	NA	NA	NA	NA	NA	NA	NA	NA	NA	NA	NA	NA	3 v 3	-0.0916691	0.150979	0.578612	3 v 3	0.579505	0.00471416	0.195077	3 v 3	0.671175	0.0114796	0.197631	0.288	0.740806	0.130296	0.384	0.569612	0.244421	-0.096	0.944256	0.0249105	NA	NA	NA	NA	NA	NA	NA	NA	NA	NA	NA	NA	NA	NA	NA	NA	NA	NA	NA	NA	NA	NA	NA	NA	NA	NA	NA	NA	NA	NA	NA	NA	NA	NA	NA	NA	NA	NA	NA	NA	NA	NA	NA	NA	NA	NA	NA	NA	8.04821	8.08693	7.85362	7.97842	7.91707	7.81826	7.35315	7.30378	7.31832	4.12	1.44	2.09	1.18	2.32	6.16	7.44	2.57	1.69	3.16	4.09	2.69	3.92	3.66	1.81	2.75	4.05	4.35	NA	NA	NA	NA	NA	NA	NA	NA	NA	NA	NA	NA	NA	NA	NA	NA	NA	NA	NA	NA	NA	NA	NA	NA	NA	NA	NA	NA	NA	NA	NA	NA	NA	NA	NA	NA	NA	NA	NA	NA	NA	NA	NA	NA	NA	NA	NA	NA	-0.0697899	-0.169859	-0.0353588	0.625278	0.613293	0.499946	0.695068	0.783152	0.535305
NA	Q5T1V6	NA	Q5T1V6	NA	Q5T1V6	NA	Q5T1V6	NA	Q5T1V6	NA	B7Z5N6; Q5T1V6	Q5T1V6	NA	Q5T1V6	NA	Q5T1V6	DDX59	Probable ATP-dependent RNA helicase DDX59 (EC 3.6.4.13) (DEAD box protein 59) (Zinc finger HIT domain-containing protein 5)	cytoplasm [GO:0005737]; nucleus [GO:0005634]; ATP binding [GO:0005524]; ATP hydrolysis activity [GO:0016887]; metal ion binding [GO:0046872]; RNA binding [GO:0003723]; RNA helicase activity [GO:0003724]		FALSE	TRUE	reviewed	5 out of 5	NA	2	NA	7	NA	15	NA	9	NA	1	NA	6	NA	4.20032	NA	10.9855	NA	Medium	NA	High	ENSG00000118197	DDX59	DDX59	FALSE	NA	NA	NA	NA	NA	NA	NA	NA	NA	NA	NA	NA	2 v 2	-0.919531	0.119888	0.227025	2 v 2	-1.05166	0.172975	0.404661	2 v 2	0.132133	0.463397	0.734683	NA	NA	NA	NA	NA	NA	NA	NA	NA	NA	NA	NA	3 v 3	0.34115	0.129341	0.568514	3 v 3	0.347615	0.216877	0.411863	3 v 3	0.00646463	0.972277	0.984014	0.098	0.891059	0.0500934	0.241	0.633294	0.198395	-0.143	0.879983	0.0555255	NA	NA	NA	NA	NA	NA	NA	NA	NA	NA	NA	NA	NA	NA	NA	NA	NA	NA	7.16591	NA	NA	8.52904	NA	NA	NA	9.27333	NA	8.26068	NA	NA	NA	NA	8.51057	NA	NA	9.28771	NA	NA	NA	NA	NA	NA	NA	NA	NA	NA	NA	NA	6.53294	6.81762	7.19869	7.12516	6.94134	7.50621	6.7046	6.96232	6.86295	12.61	23.06	26.48	24.81	10.94	17.26	10.83	12.85	19.2	19.57	28.21	31.44	24.51	16.94	21.76	13.34	28.65	30.96	NA	NA	-1.09477	NA	NA	NA	-0.744289	NA	NA	NA	NA	NA	NA	NA	NA	NA	NA	NA	NA	NA	NA	-1.34465	NA	NA	NA	-0.758672	NA	NA	NA	NA	NA	NA	NA	NA	0.249882	NA	NA	NA	0.014383	NA	NA	NA	NA	NA	NA	NA	NA	NA	0.592215	0.123718	0.307518	0.42056	-0.0209765	0.643261	-0.171655	-0.144694	0.335743
P26196	P26196	P26196	P26196	P26196	P26196	P26196	P26196	B2R858; P26196	B2R858; P26196	B2R858; P26196	B2R858; P26196	P26196	P26196	P26196	P26196	P26196	DDX6	Probable ATP-dependent RNA helicase DDX6 (EC 3.6.4.13) (ATP-dependent RNA helicase p54) (DEAD box protein 6) (Oncogene RCK)	cytoplasm [GO:0005737]; cytoplasmic ribonucleoprotein granule [GO:0036464]; cytoplasmic stress granule [GO:0010494]; cytosol [GO:0005829]; membrane [GO:0016020]; nucleus [GO:0005634]; P-body [GO:0000932]; RISC complex [GO:0016442]; ATP binding [GO:0005524]; ATP hydrolysis activity [GO:0016887]; cadherin binding [GO:0045296]; helicase activity [GO:0004386]; mRNA binding [GO:0003729]; protein domain specific binding [GO:0019904]; RNA binding [GO:0003723]; RNA helicase activity [GO:0003724]; negative regulation of neuron differentiation [GO:0045665]; negative regulation of translation [GO:0017148]; P-body assembly [GO:0033962]; positive regulation of miRNA mediated inhibition of translation [GO:1905618]; stem cell population maintenance [GO:0019827]; stress granule assembly [GO:0034063]; viral RNA genome packaging [GO:0019074]	AllPrimariesMatch_	FALSE	TRUE	reviewed	5 out of 5	12	15	8	20	20	102	10	50	11	14	7	18	33.1263	38.0952	17.3913	47.412	High	High	High	High	ENSG00000110367	DDX6	DDX6	FALSE	6 v 6	0.02899	0.749951	0.8507	6 v 6	-0.00374553	0.964504	0.986242	6 v 6	0.0327355	0.605595	0.777717	7 v 7	-0.108225	0.200091	0.328834	7 v 7	0.000432639	0.985754	0.992191	7 v 7	-0.108657	0.169496	0.481329	3 v 3	0.212681	0.374361	0.641643	3 v 3	0.219197	0.351532	0.700359	3 v 3	-0.00651504	0.958909	0.990112	3 v 3	-0.0448951	0.208493	0.616233	3 v 3	-0.110677	0.210833	0.406752	3 v 3	-0.0657815	0.230231	0.441293	-0.196	0.395286	0.403088	0.001	0.996628	0.0014669	-0.197	0.542312	0.265751	10.1494	10.2277	10.3031	10.4916	9.98954	10.4537	10.1021	10.0591	10.5545	10.0664	10.4427	10.2163	10.3541	10.4011	10.2855	10.1503	10.034	10.4125	11.4089	11.6225	11.3438	11.4935	11.2197	11.3489	11.8282	11.3381	11.2886	11.6523	11.8231	11.8458	11.6678	11.4073	11.385	11.7145	11.294	11.4458	11.2635	11.3986	11.761	5.26679	5.44626	5.06178	5.36807	5.42626	5.63807	5.45943	5.25172	5.08321	9.26889	9.21164	9.14542	9.25267	9.18686	9.05175	9.32823	9.21408	9.281	176.99	156.37	164.43	141.18	127.95	109.08	133.33	111.15	147.95	126.25	131.7	137.42	145.1	158.37	142.05	153.42	143.78	157.68	-0.0635245	-0.0688647	-0.243402	-0.474194	-0.0176667	-0.0453575	0.155437	0.0830078	-0.215	0.0868349	0.389446	-0.0695376	-0.100811	-0.204773	-0.173357	0.0175779	0.341297	-0.0444371	0.0412182	0.0498076	-0.0437909	0.0238609	-0.0496893	0.0671652	-0.0920394	0.0477144	0.287781	-0.0416434	0.069257	0.0481481	-0.0251005	-0.142029	-0.113332	-0.0250738	-0.267263	-0.424505	-0.0848319	0.0466819	0.107723	-0.0913617	0.174546	0.55486	-0.101283	0.0199915	-0.576298	-0.192645	0.194537	-0.0214372	-0.0162274	-0.0247879	-0.09367	-0.0755607	-0.0272192	-0.22925	-0.0593333	-0.00243124	-0.13558
NA	NA	NA	A0A3G9HN97	NA	NA	NA	A0A3G9HN97	NA	NA	NA	A0A7P0T8Y0; A0A7P0TAZ7; Q8IY21	Q8IY21	NA	NA	NA	Q8IY21	DDX60	Probable ATP-dependent RNA helicase DDX60 (EC 3.6.4.13) (DEAD box protein 60)	cytoplasm [GO:0005737]; cytosol [GO:0005829]; intermediate filament cytoskeleton [GO:0045111]; ATP binding [GO:0005524]; ATP hydrolysis activity [GO:0016887]; double-stranded DNA binding [GO:0003690]; double-stranded RNA binding [GO:0003725]; RNA helicase activity [GO:0003724]; single-stranded RNA binding [GO:0003727]; defense response to virus [GO:0051607]; innate immune response [GO:0045087]; positive regulation of MDA-5 signaling pathway [GO:1900245]; positive regulation of RIG-I signaling pathway [GO:1900246]; response to virus [GO:0009615]		FALSE	TRUE	reviewed	5 out of 5	NA	NA	NA	4	NA	NA	NA	4	NA	NA	NA	4	NA	NA	NA	1.92757	NA	NA	NA	High	ENSG00000137628	DDX60	DDX60	FALSE	NA	NA	NA	NA	NA	NA	NA	NA	NA	NA	NA	NA	NA	NA	NA	NA	NA	NA	NA	NA	NA	NA	NA	NA	NA	NA	NA	NA	NA	NA	NA	NA	NA	NA	NA	NA	3 v 3	-0.0726714	0.768985	0.920857	3 v 3	0.472614	0.0174703	0.202262	3 v 3	0.545285	0.0941994	0.303314	0.038	0.952974	0.0209189	0.148	0.733799	0.134423	-0.11	0.891186	0.0500316	NA	NA	NA	NA	NA	NA	NA	NA	NA	NA	NA	NA	NA	NA	NA	NA	NA	NA	NA	NA	NA	NA	NA	NA	NA	NA	NA	NA	NA	NA	NA	NA	NA	NA	NA	NA	NA	NA	NA	NA	NA	NA	NA	NA	NA	NA	NA	NA	5.57289	5.32912	5.03562	5.10852	5.29278	5.31832	4.67243	4.90689	4.72247	10.55	11.17	13.24	14.18	15.91	7.4	7.44	8.35	10.73	12.63	15.7	17.51	13.24	16.02	9.07	13.34	15.95	13.06	NA	NA	NA	NA	NA	NA	NA	NA	NA	NA	NA	NA	NA	NA	NA	NA	NA	NA	NA	NA	NA	NA	NA	NA	NA	NA	NA	NA	NA	NA	NA	NA	NA	NA	NA	NA	NA	NA	NA	NA	NA	NA	NA	NA	NA	NA	NA	NA	-0.464365	-0.0363418	0.282693	0.436099	0.385891	0.595851	0.900464	0.422233	0.313158
A0A024R9D7	A0A024R9D7	NA	A0A024R9D7	A0A024R9D7	A0A024R9D7	NA	A0A024R9D7	Q16698	Q16698	NA	Q16698	Q16698	NA	Q16698	Q16698	Q16698	DECR1	2,4-dienoyl-CoA reductase [(3E)-enoyl-CoA-producing], mitochondrial (EC 1.3.1.124) (2,4-dienoyl-CoA reductase [NADPH]) (4-enoyl-CoA reductase [NADPH]) (Short chain dehydrogenase/reductase family 18C member 1)	catalytic complex [GO:1902494]; cytosol [GO:0005829]; mitochondrial matrix [GO:0005759]; mitochondrion [GO:0005739]; nucleoplasm [GO:0005654]; nucleus [GO:0005634]; 2,4-dienoyl-CoA reductase (NADPH) activity [GO:0008670]; identical protein binding [GO:0042802]; NADPH binding [GO:0070402]; fatty acid beta-oxidation [GO:0006635]; positive regulation of cold-induced thermogenesis [GO:0120162]		FALSE	TRUE	reviewed	5 out of 5	7	18	NA	13	9	190	NA	26	7	18	NA	13	28.9552	54.9254	NA	48.6567	High	High	NA	High	ENSG00000104325	DECR1	DECR1	FALSE	6 v 6	0.364424	0.0339874	0.130818	6 v 6	0.0397818	0.708137	0.856293	6 v 6	0.324642	0.00929423	0.111366	7 v 7	0.222784	0.0776639	0.166958	7 v 7	0.162234	0.0979022	0.294889	7 v 7	0.0605499	0.465785	0.736494	NA	NA	NA	NA	NA	NA	NA	NA	NA	NA	NA	NA	3 v 3	0.330018	0.0593257	0.487749	3 v 3	0.404153	0.103003	0.294615	3 v 3	0.074135	0.654751	0.786888	-0.188	0.732062	0.135452	-0.458	0.2615	0.582529	0.269	0.714297	0.146121	9.85112	9.92362	9.56662	9.3746	9.43129	9.25833	8.82177	9.0207	8.66391	9.5691	9.35975	9.78382	10.1585	9.67331	9.79409	9.2635	9.27752	9	12.9137	12.6316	12.9901	12.9806	13.1399	12.6536	12.6045	13.1575	13.2465	12.5662	12.3008	12.121	12.489	12.4736	12.6268	12.5087	12.5541	13.2471	12.9257	12.4138	12.5024	NA	NA	NA	NA	NA	NA	NA	NA	NA	8.22304	8.44584	7.93782	8.71425	8.6532	8.2293	8.15684	8.12102	8.10643	21.87	15.49	14.98	21.86	35.14	23.42	27.07	24.41	10.16	20.2	17.74	14.15	13.97	13.73	18.74	24.72	15.68	8.22	0.516517	-0.106614	0.347539	0.35279	0.483459	0.142612	-0.176818	0.282028	0.563875	-0.217192	0.552831	0.410586	0.594417	-0.307359	0.250316	-0.227466	0.111101	0.153769	0.25833	0.436037	0.214198	0.286954	0.239842	0.102147	0.122946	-0.266487	0.589387	0.31356	0.0102741	0.44173	0.256818	0.336086	0.0804809	-0.320811	0.0605855	0.112948	0.381312	0.0196661	0.089669	NA	NA	NA	NA	NA	NA	NA	NA	NA	0.491209	0.207361	0.291484	0.557404	0.532188	0.122867	0.0661948	0.324827	-0.168617
NA	NA	NA	A0A0J9YY83	NA	NA	NA	A0A0J9YY83	NA	NA	NA	A0A0J9YY83	A0A0J9YY83	NA	NA	NA	A0A0J9YY83	DECR2	2,4-dienoyl-CoA reductase 2 (EC 1.3.1.124) (Peroxisomal 2,4-dienoyl-CoA reductase [(3E)-enoyl-CoA-producing]) (Fragment)	2,4-dienoyl-CoA reductase (NADPH) activity [GO:0008670]; fatty acid catabolic process [GO:0009062]		FALSE	TRUE	unreviewed	2 out of 5	NA	NA	NA	3	NA	NA	NA	4	NA	NA	NA	1	NA	NA	NA	22.5352	NA	NA	NA	High	NA	NA	NA	NA	NA	NA	NA	NA	NA	NA	NA	NA	NA	NA	NA	NA	NA	NA	NA	NA	NA	NA	NA	NA	NA	NA	NA	NA	NA	NA	NA	NA	NA	NA	NA	NA	NA	NA	NA	NA	3 v 3	0.239063	0.0127679	0.448176	3 v 3	0.339767	0.0323024	0.22615	3 v 3	0.100704	0.121331	0.33051	NA	NA	NA	NA	NA	NA	NA	NA	NA	NA	NA	NA	NA	NA	NA	NA	NA	NA	NA	NA	NA	NA	NA	NA	NA	NA	NA	NA	NA	NA	NA	NA	NA	NA	NA	NA	NA	NA	NA	NA	NA	NA	NA	NA	NA	NA	NA	NA	NA	NA	NA	NA	NA	NA	NA	NA	NA	5.86542	5.75221	5.85549	6.05528	5.99548	6.13955	5.84046	5.59991	5.73064	NA	NA	NA	NA	NA	NA	NA	NA	NA	NA	NA	NA	NA	NA	NA	NA	NA	NA	NA	NA	NA	NA	NA	NA	NA	NA	NA	NA	NA	NA	NA	NA	NA	NA	NA	NA	NA	NA	NA	NA	NA	NA	NA	NA	NA	NA	NA	NA	NA	NA	NA	NA	NA	NA	NA	NA	NA	NA	NA	NA	NA	NA	NA	NA	NA	NA	0.189858	0.243271	0.28406	0.214819	0.395572	0.408911	0.0249607	0.152301	0.124851
Q9NUI1	Q9NUI1	NA	Q9NUI1	Q9NUI1	Q9NUI1	NA	Q9NUI1	Q4VXZ8; Q9NUI1	Q4VXZ8; Q9NUI1	NA	Q4VXZ8; Q9NUI1	Q9NUI1	NA	Q9NUI1	Q9NUI1	Q9NUI1	DECR2	Peroxisomal 2,4-dienoyl-CoA reductase [(3E)-enoyl-CoA-producing] (pDCR) (EC 1.3.1.124) (2,4-dienoyl-CoA reductase 2) (Short chain dehydrogenase/reductase family 17C member 1)	cytosol [GO:0005829]; peroxisomal membrane [GO:0005778]; 2,4-dienoyl-CoA reductase (NADPH) activity [GO:0008670]; trans-2-enoyl-CoA reductase (NADPH) activity [GO:0019166]; fatty acid beta-oxidation using acyl-CoA oxidase [GO:0033540]; unsaturated fatty acid biosynthetic process [GO:0006636]		FALSE	TRUE	reviewed	5 out of 5	7	7	NA	3	8	19	NA	3	7	7	NA	1	22.9452	27.7397	NA	10.6164	High	High	NA	High	ENSG00000242612	DECR2	DECR2	FALSE	6 v 6	-0.070247	0.563594	0.715448	6 v 6	0.0295711	0.522774	0.743832	6 v 6	-0.0998181	0.298698	0.52503	6 v 6	-0.0700348	0.343818	0.482799	6 v 6	0.100175	0.147255	0.370842	6 v 6	-0.17021	0.0768085	0.346437	NA	NA	NA	NA	NA	NA	NA	NA	NA	NA	NA	NA	3 v 3	0.0575898	0.806825	0.933733	3 v 3	0.0462009	0.85398	0.910706	3 v 3	-0.0113889	0.960679	0.977575	0.141	0.802299	0.0956637	-0.065	0.905212	0.0432499	0.206	0.787384	0.103813	8.66676	8.70977	8.5345	7.3906	7.1819	7.10434	7.0433	7.01458	7.32193	8.91468	8.78856	8.9263	8.73809	8.66	8.53644	7.16088	7.18884	7.12619	8.35315	7.36982	NA	9.10852	10.473	8.76055	9.1153	9.29071	10.773	8.2891	8.74382	8.98982	7.51412	NA	8.00506	7.43962	NA	8.96463	10.4064	8.6532	9.11035	NA	NA	NA	NA	NA	NA	NA	NA	NA	4.03562	3.76553	4.43296	3.83794	4.23266	4.33628	4.23266	4	4.03562	7.46	5.76	6.62	4.73	5.97	9.24	11.51	6.42	7.91	5.68	6.37	7.86	5.39	6.41	9.07	5.1	7.57	5.32	NA	-0.299979	0.0640501	0.016729	0.125484	-0.144307	-0.182186	-0.247928	-0.0787821	-0.391799	0.347298	0.167319	-0.217591	-0.0713357	0.0497772	-0.00194407	0.229719	-0.00693843	-0.0218516	NA	0.0665778	0.348084	0.10735	0.004951	-0.0698077	0.143895	-0.176592	-0.128559	-0.389854	0.117579	0.174258	-0.19574	NA	-0.366557	-0.284034	-0.0906212	0.120533	-0.0744991	-0.32608	NA	NA	NA	NA	NA	NA	NA	NA	NA	-0.197681	0.467126	-0.096676	-0.394717	0.232661	0.30066	-0.197037	-0.234465	0.397336
NA	Q6ZN54	NA	NA	NA	Q6ZN54	NA	NA	NA	Q6ZN54	NA	NA	NA	NA	Q6ZN54	NA	Q6ZN54	DEF8	Differentially expressed in FDCP 8 homolog (DEF-8)	metal ion binding [GO:0046872]; intracellular signal transduction [GO:0035556]; lysosome localization [GO:0032418]; positive regulation of bone resorption [GO:0045780]; positive regulation of ruffle assembly [GO:1900029]		FALSE	TRUE	reviewed	4 out of 5	NA	1	NA	NA	NA	1	NA	NA	NA	1	NA	NA	NA	4.49219	NA	NA	NA	Medium	NA	NA	ENSG00000140995	DEF8	DEF8	FALSE	NA	NA	NA	NA	NA	NA	NA	NA	NA	NA	NA	NA	1 v 1	0.0956522	NA	NA	1 v 1	-0.242473	NA	NA	1 v 1	0.338125	NA	NA	NA	NA	NA	NA	NA	NA	NA	NA	NA	NA	NA	NA	NA	NA	NA	NA	NA	NA	NA	NA	NA	NA	NA	NA	-0.339	0.278561	0.555079	-0.127	0.723157	0.140767	-0.212	0.692418	0.159632	NA	NA	NA	NA	NA	NA	NA	NA	NA	NA	NA	NA	NA	NA	NA	NA	NA	NA	5.72792	NA	NA	NA	NA	NA	NA	NA	NA	5.63227	NA	NA	NA	NA	5.97039	NA	NA	NA	NA	NA	NA	NA	NA	NA	NA	NA	NA	NA	NA	NA	NA	NA	NA	NA	NA	NA	NA	NA	NA	55.05	46.12	40.41	59.66	60.33	57.32	48.73	47.54	51.95	46.71	32.53	31.21	61.77	49.89	58.63	54.15	34.32	25.64	NA	NA	0.0956522	NA	NA	NA	NA	NA	NA	NA	NA	NA	NA	NA	NA	NA	NA	NA	NA	NA	NA	-0.242473	NA	NA	NA	NA	NA	NA	NA	NA	NA	NA	NA	NA	0.338125	NA	NA	NA	NA	NA	NA	NA	NA	NA	NA	NA	NA	NA	NA	NA	NA	NA	NA	NA	NA	NA	NA
O15121	O15121	NA	O15121	O15121	O15121	NA	O15121	O15121	O15121	NA	O15121	O15121	NA	O15121	O15121	O15121	DEGS1	Sphingolipid delta(4)-desaturase DES1 (EC 1.14.19.17) (Cell migration-inducing gene 15 protein) (Degenerative spermatocyte homolog 1) (Dihydroceramide desaturase-1) (Membrane lipid desaturase) (Retinol isomerase) (EC 5.2.1.-)	endoplasmic reticulum [GO:0005783]; endoplasmic reticulum membrane [GO:0005789]; integral component of plasma membrane [GO:0005887]; membrane [GO:0016020]; mitochondrial membrane [GO:0031966]; mitochondrion [GO:0005739]; plasma membrane [GO:0005886]; specific granule membrane [GO:0035579]; electron transfer activity [GO:0009055]; retinol isomerase activity [GO:0050251]; sphingolipid delta-4 desaturase activity [GO:0042284]; ceramide biosynthetic process [GO:0046513]; myelin maintenance [GO:0043217]; sphingolipid biosynthetic process [GO:0030148]; unsaturated fatty acid biosynthetic process [GO:0006636]		FALSE	TRUE	reviewed	5 out of 5	2	4	NA	2	2	31	NA	2	2	4	NA	2	9.59752	15.1703	NA	9.90712	High	High	NA	High	ENSG00000143753	DEGS1	DEGS1	FALSE	6 v 6	-0.0835108	0.194204	0.366951	6 v 6	-0.0184627	0.673695	0.834819	6 v 6	-0.0650482	0.0815069	0.267271	6 v 6	-0.283196	0.0588344	0.137414	6 v 6	-0.132704	0.0879879	0.276728	6 v 6	-0.150491	0.127758	0.430347	NA	NA	NA	NA	NA	NA	NA	NA	NA	NA	NA	NA	3 v 3	-0.127889	0.623295	0.855742	3 v 3	-0.000823548	0.998111	0.999141	3 v 3	0.127065	0.766098	0.861211	0.013	0.979446	0.00901945	-0.334	0.229239	0.639711	0.347	0.39669	0.401548	5.27426	5.43296	5.16591	6.08321	6.16591	6.42962	6.12102	6.29829	6.65249	5.1334	5.46923	5.37851	5.15785	5.34341	5.30743	6.14568	6.19574	6.51254	8.24508	9.54978	8.36063	8.824	NA	9.83715	9.33517	9.2165	NA	8.44584	10.0105	9.34319	9.66977	9.16516	8.47533	9.44977	8.68264	9.04084	NA	9.87006	9.42941	NA	NA	NA	NA	NA	NA	NA	NA	NA	3.51096	3.64386	4.10434	3.82782	3.29278	3.75489	3.80735	3.83794	3.23266	34.47	32.43	40.06	56.12	49.39	56.08	37.22	39.19	44.05	41.66	47.09	64.44	29.41	30.21	50.78	32.57	36.76	38.69	-0.804531	NA	-0.200765	-0.173373	-0.00801871	-0.119986	-0.392499	0.140863	-0.0362754	-0.2126	-0.037802	-0.13238	-0.222871	0.116409	0.0895516	-0.141517	-0.0624641	-0.0298294	-0.082927	-0.322016	NA	-0.230251	-0.0329016	-0.0942397	0.100017	-0.216834	0.024453	-0.125827	-0.0710831	0.0246621	-0.10255	-0.139944	-0.482515	NA	0.0294856	-0.140472	0.086221	-0.220003	-0.175666	NA	NA	NA	NA	NA	NA	NA	NA	NA	0.316857	-0.351074	-0.349449	0.0204641	-0.545161	0.522227	-0.296393	-0.194087	0.871676
P35659	P35659	P35659	P35659	A0A494C028	A0A494C028	A0A494C028	A0A494C028	A0A494C028; B4DNW3; H0Y993; P35659	A0A494C028; H0Y993; P35659	A0A494C028; H0Y993; P35659	A0A494C028; B4DFG0; B4DNW3; H0Y993; P35659	P35659	P35659	P35659	P35659	P35659	DEK	Protein DEK	B-WICH complex [GO:0110016]; contractile fiber [GO:0043292]; nucleoplasm [GO:0005654]; nucleus [GO:0005634]; DNA binding [GO:0003677]; histone binding [GO:0042393]; RNA binding [GO:0003723]; chromatin organization [GO:0006325]; positive regulation of transcription by RNA polymerase III [GO:0045945]; regulation of double-strand break repair [GO:2000779]; regulation of double-strand break repair via nonhomologous end joining [GO:2001032]; regulation of transcription by RNA polymerase II [GO:0006357]; signal transduction [GO:0007165]; transcription by RNA polymerase II [GO:0006366]; viral genome replication [GO:0019079]	AllPrimariesMatch_	FALSE	TRUE	reviewed	5 out of 5	10	13	10	9	16	56	10	10	10	13	10	9	23.7333	29.6	21.3333	22.1333	High	High	High	High	ENSG00000124795	DEK	DEK	FALSE	6 v 6	0.157724	0.0976446	0.2432	6 v 6	-0.0561693	0.0849001	0.330548	6 v 6	0.213893	0.0320467	0.178536	7 v 7	0.0803939	0.602638	0.717825	7 v 7	0.230142	0.269084	0.507366	7 v 7	-0.149748	0.261114	0.573698	3 v 3	0.151924	0.763197	0.878558	3 v 3	0.296416	0.186538	0.568403	3 v 3	-0.144492	0.703461	0.932637	3 v 3	0.0862833	0.180198	0.590601	3 v 3	0.176969	0.0730717	0.265505	3 v 3	0.090686	0.41886	0.611322	-0.025	0.940699	0.0265492	0.078	0.733799	0.134423	-0.104	0.780889	0.107411	10.09	10.4314	10.1657	9.67207	9.38716	9.66729	9.37764	9.31266	9.72059	9.75706	10.4818	9.81746	10.091	10.4953	10.2394	9.66587	9.5567	9.70235	11.024	10.5439	10.4119	11.143	12.0316	10.6074	10.9168	11.1447	12.1483	10.2644	10.5152	10.679	10.4273	10.937	10.0048	10.3585	10.7481	10.6299	11.8542	11.0224	10.4499	4.74416	4.76022	5.06609	5.24793	4.76553	5.44626	4.95884	5.4363	4.60881	7.62498	7.54612	7.61545	7.67807	7.71699	7.65033	7.4187	7.63227	7.46352	626.94	657.17	666.08	678.14	562.2	608.9	665.96	575.02	805.24	623.04	631.45	532.39	792.68	595.05	720.54	660.36	689.73	582.84	-0.525071	-0.116717	0.759589	0.0922158	0.23781	0.116589	-0.00165776	0.332923	-0.0504063	0.348197	0.294427	0.0744996	-0.0532973	-0.00105857	-0.0638623	-0.0736991	0.00620286	-0.169542	-0.0350569	-0.336174	0.177426	1.01925	-0.414945	0.466979	0.18536	0.513097	0.333982	0.013456	0.421896	0.288224	0.244042	-0.0182404	-0.188897	-0.294143	-0.25966	0.507161	-0.229169	-0.0687715	-0.514755	0.289085	-0.67076	0.837447	-0.503766	-0.0053138	-0.380167	-0.214682	-0.676074	0.45728	0.0530937	0.170868	0.034888	0.259376	0.0847227	0.186809	0.206282	-0.0861455	0.151921
Q8TCE6	NA	NA	Q8TCE6	Q8TCE6	NA	NA	Q8TCE6	A0A3B3IRE4; B4DDW8; B4DNL9; Q8TCE6	NA	NA	Q8TCE6	Q8TCE6	NA	NA	Q8TCE6	Q8TCE6	DENND10	DENN domain-containing protein 10 (Protein FAM45A)	late endosome [GO:0005770]; guanyl-nucleotide exchange factor activity [GO:0005085]; small GTPase binding [GO:0031267]; endosome transport via multivesicular body sorting pathway [GO:0032509]; protein transport [GO:0015031]; regulation of early endosome to late endosome transport [GO:2000641]		FALSE	TRUE	reviewed	5 out of 5	1	NA	NA	8	1	NA	NA	11	1	NA	NA	8	2.2409	NA	NA	22.409	Medium	NA	NA	High	ENSG00000119979	DENND10	FAM45A	FALSE	0 v 0	NA	NA	NA	0 v 0	NA	NA	NA	0 v 0	NA	NA	NA	NA	NA	NA	NA	NA	NA	NA	NA	NA	NA	NA	NA	NA	NA	NA	NA	NA	NA	NA	NA	NA	NA	NA	NA	3 v 3	0.0811568	0.309626	0.68625	3 v 3	0.130183	0.108244	0.300902	3 v 3	0.0490266	0.506039	0.681847	0.402	0.366228	0.436249	-0.169	0.734573	0.133965	0.571	0.279638	0.553403	NA	NA	NA	NA	NA	NA	NA	NA	NA	NA	NA	NA	NA	NA	NA	NA	NA	NA	NA	NA	NA	NA	NA	NA	NA	NA	NA	NA	NA	NA	NA	NA	NA	NA	NA	NA	NA	NA	NA	NA	NA	NA	NA	NA	NA	NA	NA	NA	6.34341	6.47897	6.50462	6.54381	6.51412	6.51254	6.36807	6.47735	6.3345	14.66	9.01	6.27	10.04	17.57	26.5	20.98	19.92	11.29	14.52	18.2	18.41	12.99	12.82	10.28	15.3	8.65	9.19	NA	NA	NA	NA	NA	NA	NA	NA	NA	NA	NA	NA	NA	NA	NA	NA	NA	NA	NA	NA	NA	NA	NA	NA	NA	NA	NA	NA	NA	NA	NA	NA	NA	NA	NA	NA	NA	NA	NA	NA	NA	NA	NA	NA	NA	NA	NA	NA	0.200397	0.0351505	0.00792256	0.175735	0.0367687	0.178046	-0.0246621	0.00161828	0.170124
NA	A4D1U4	NA	NA	NA	A4D1U4	NA	NA	NA	A4D1U4; C9J7X6	NA	NA	NA	NA	A4D1U4	NA	A4D1U4	DENND11	DENN domain-containing protein 11 (DENND11) (Protein LCHN)	cytoplasm [GO:0005737]; guanyl-nucleotide exchange factor activity [GO:0005085]		FALSE	TRUE	reviewed	3 out of 5	NA	1	NA	NA	NA	1	NA	NA	NA	1	NA	NA	NA	3.07692	NA	NA	NA	Medium	NA	NA	ENSG00000257093	DENND11	KIAA1147	FALSE	NA	NA	NA	NA	NA	NA	NA	NA	NA	NA	NA	NA	1 v 1	-0.147564	NA	NA	1 v 1	-0.142377	NA	NA	1 v 1	-0.00518701	NA	NA	NA	NA	NA	NA	NA	NA	NA	NA	NA	NA	NA	NA	NA	NA	NA	NA	NA	NA	NA	NA	NA	NA	NA	NA	-0.574	0.195265	0.709376	-1.159	0.00521398	2.28283	0.585	0.431681	0.364837	NA	NA	NA	NA	NA	NA	NA	NA	NA	NA	NA	NA	NA	NA	NA	NA	NA	NA	NA	NA	NA	NA	8.11218	NA	NA	NA	8.25974	NA	NA	NA	NA	NA	NA	NA	NA	NA	8.25456	NA	NA	NA	NA	NA	NA	NA	NA	NA	NA	NA	NA	NA	NA	NA	NA	NA	NA	NA	NA	11.83	11.17	8.71	9.45	8.95	6.16	7.44	7.71	7.34	7.58	4.78	5.84	4.17	2.29	7.86	2.75	10.27	3.39	NA	-0.147564	NA	NA	NA	NA	NA	NA	NA	NA	NA	NA	NA	NA	NA	NA	NA	NA	NA	NA	-0.142377	NA	NA	NA	NA	NA	NA	NA	NA	NA	NA	NA	NA	-0.00518701	NA	NA	NA	NA	NA	NA	NA	NA	NA	NA	NA	NA	NA	NA	NA	NA	NA	NA	NA	NA	NA	NA	NA
NA	NA	NA	Q8TEH3	NA	NA	NA	Q8TEH3	NA	NA	NA	Q8TEH3	Q8TEH3	NA	NA	NA	Q8TEH3	DENND1A	DENN domain-containing protein 1A (Connecdenn 1) (Connecdenn) (Protein FAM31A)	cell projection [GO:0042995]; clathrin-coated vesicle [GO:0030136]; clathrin-coated vesicle membrane [GO:0030665]; cytosol [GO:0005829]; intracellular membrane-bounded organelle [GO:0043231]; nucleoplasm [GO:0005654]; presynaptic membrane [GO:0042734]; guanyl-nucleotide exchange factor activity [GO:0005085]; phosphatidylinositol phosphate binding [GO:1901981]; phosphatidylinositol-3-phosphate binding [GO:0032266]; endocytic recycling [GO:0032456]; endocytosis [GO:0006897]; protein transport [GO:0015031]; regulation of Rab protein signal transduction [GO:0032483]		FALSE	TRUE	reviewed	5 out of 5	NA	NA	NA	3	NA	NA	NA	4	NA	NA	NA	3	NA	NA	NA	2.4777	NA	NA	NA	Medium	ENSG00000119522	DENND1A	DENND1A	FALSE	NA	NA	NA	NA	NA	NA	NA	NA	NA	NA	NA	NA	NA	NA	NA	NA	NA	NA	NA	NA	NA	NA	NA	NA	NA	NA	NA	NA	NA	NA	NA	NA	NA	NA	NA	NA	3 v 3	-0.0488084	0.813587	0.938201	3 v 3	-0.312776	0.0629739	0.256065	3 v 3	-0.263968	0.286929	0.497307	0.269	0.480875	0.317968	-0.243	0.51556	0.287721	0.512	0.242507	0.615275	NA	NA	NA	NA	NA	NA	NA	NA	NA	NA	NA	NA	NA	NA	NA	NA	NA	NA	NA	NA	NA	NA	NA	NA	NA	NA	NA	NA	NA	NA	NA	NA	NA	NA	NA	NA	NA	NA	NA	NA	NA	NA	NA	NA	NA	NA	NA	NA	5.16993	5.03122	5.66391	5.10014	5.30743	5.31107	5.57592	5.51728	5.56377	19.55	14.05	11.15	19.49	20.22	24.04	23.69	14.78	20.89	25.25	26.61	19.76	12.75	11.9	25.39	14.91	17.3	14.99	NA	NA	NA	NA	NA	NA	NA	NA	NA	NA	NA	NA	NA	NA	NA	NA	NA	NA	NA	NA	NA	NA	NA	NA	NA	NA	NA	NA	NA	NA	NA	NA	NA	NA	NA	NA	NA	NA	NA	NA	NA	NA	NA	NA	NA	NA	NA	NA	-0.0697883	0.27621	-0.352847	-0.475781	-0.209847	-0.252701	-0.405992	-0.486057	0.100146
NA	P78524	NA	NA	NA	P78524	NA	NA	NA	B4DDL8; E9PLH5; P78524	NA	NA	NA	NA	P78524	NA	P78524	DENND2B	DENN domain-containing protein 2B (HeLa tumor suppression 1) (Suppression of tumorigenicity 5 protein)	cell cortex [GO:0005938]; plasma membrane [GO:0005886]; recycling endosome [GO:0055037]; guanyl-nucleotide exchange factor activity [GO:0005085]; positive regulation of ERK1 and ERK2 cascade [GO:0070374]		FALSE	TRUE	reviewed	5 out of 5	NA	1	NA	NA	NA	1	NA	NA	NA	1	NA	NA	NA	1.58311	NA	NA	NA	Medium	NA	NA	ENSG00000166444	DENND2B	ST5	FALSE	NA	NA	NA	NA	NA	NA	NA	NA	NA	NA	NA	NA	1 v 1	-0.0744413	NA	NA	1 v 1	0.20487	NA	NA	1 v 1	-0.279311	NA	NA	NA	NA	NA	NA	NA	NA	NA	NA	NA	NA	NA	NA	NA	NA	NA	NA	NA	NA	NA	NA	NA	NA	NA	NA	0.687	0.0118734	1.92542	0.649	0.0241924	1.61632	0.038	0.961141	0.017213	NA	NA	NA	NA	NA	NA	NA	NA	NA	NA	NA	NA	NA	NA	NA	NA	NA	NA	NA	NA	NA	NA	NA	NA	5.61765	NA	NA	NA	NA	5.69209	NA	NA	NA	NA	NA	NA	NA	NA	5.41278	NA	NA	NA	NA	NA	NA	NA	NA	NA	NA	NA	NA	NA	NA	NA	NA	NA	NA	19.29	32.07	31	36.62	22.54	20.34	30.46	29.55	43.48	51.76	46.86	57.48	46.33	42.57	49.57	24.33	42.16	44.98	NA	NA	NA	NA	-0.0744413	NA	NA	NA	NA	NA	NA	NA	NA	NA	NA	NA	NA	NA	NA	NA	NA	NA	NA	0.20487	NA	NA	NA	NA	NA	NA	NA	NA	NA	NA	NA	NA	-0.279311	NA	NA	NA	NA	NA	NA	NA	NA	NA	NA	NA	NA	NA	NA	NA	NA	NA	NA	NA	NA
A2RUS2	A2RUS2	NA	NA	E9PF32	E9PF32	NA	NA	A2RUS2; B3KRG7; E9PF32; H0YAY3	A2RUS2; E9PF32; H0YAY3	NA	NA	NA	NA	A2RUS2	A2RUS2	A2RUS2	DENND3	DENN domain-containing protein 3	cytoplasmic vesicle [GO:0031410]; cytosol [GO:0005829]; guanyl-nucleotide exchange factor activity [GO:0005085]; cellular protein catabolic process [GO:0044257]; endosome to lysosome transport [GO:0008333]; regulation of Rab protein signal transduction [GO:0032483]		FALSE	TRUE	reviewed	4 out of 5	1	1	NA	NA	1	1	NA	NA	1	1	NA	NA	0.66778	0.918197	NA	NA	Medium	Medium	NA	NA	NA	NA	NA	NA	3 v 3	0.138924	0.502306	0.668984	3 v 3	0.2018	0.180716	0.457743	3 v 3	-0.0628764	0.552786	0.741627	0 v 0	NA	NA	NA	0 v 0	NA	NA	NA	0 v 0	NA	NA	NA	NA	NA	NA	NA	NA	NA	NA	NA	NA	NA	NA	NA	NA	NA	NA	NA	NA	NA	NA	NA	NA	NA	NA	NA	NA	NA	NA	NA	NA	NA	NA	NA	NA	5.58796	5.53294	5.45286	NA	NA	NA	NA	NA	NA	5.19771	5.31832	5.64097	5.19771	5.36807	5.40259	NA	NA	NA	NA	NA	NA	NA	NA	NA	NA	NA	NA	NA	NA	NA	NA	NA	NA	NA	NA	NA	NA	NA	NA	NA	NA	NA	NA	NA	NA	NA	NA	NA	NA	NA	NA	NA	NA	NA	NA	NA	NA	NA	NA	NA	NA	NA	NA	NA	NA	NA	NA	NA	NA	NA	NA	NA	NA	NA	NA	NA	NA	NA	NA	NA	NA	NA	0.390257	0.214623	-0.188109	NA	NA	NA	0.390257	0.16487	0.0502732	NA	NA	NA	NA	NA	NA	NA	NA	NA	NA	0	0.049753	-0.238382	NA	NA	NA	NA	NA	NA	NA	NA	NA	NA	NA	NA	NA	NA	NA	NA	NA	NA	NA	NA	NA	NA	NA	NA	NA	NA	NA	NA
Q7Z401	NA	NA	Q7Z401	A0A0U1RR27	NA	NA	A0A0U1RR27	A0A0U1RR27; A0A7I2RAZ6; Q7Z401	NA	NA	A0A0U1RR27; A0A7I2RAZ6; Q7Z401	Q7Z401	NA	NA	Q7Z401	Q7Z401	DENND4A	C-myc promoter-binding protein (DENN domain-containing protein 4A)	cytoplasmic vesicle [GO:0031410]; cytosol [GO:0005829]; nucleus [GO:0005634]; DNA binding [GO:0003677]; guanyl-nucleotide exchange factor activity [GO:0005085]; regulation of Rab protein signal transduction [GO:0032483]; regulation of transcription, DNA-templated [GO:0006355]		FALSE	TRUE	reviewed	5 out of 5	2	NA	NA	3	3	NA	NA	3	2	NA	NA	3	1.01986	NA	NA	1.07354	Medium	NA	NA	Medium	NA	NA	NA	NA	6 v 6	0.285558	0.0594449	0.178091	6 v 6	0.140874	0.235936	0.516953	6 v 6	0.144684	0.120666	0.32587	NA	NA	NA	NA	NA	NA	NA	NA	NA	NA	NA	NA	NA	NA	NA	NA	NA	NA	NA	NA	NA	NA	NA	NA	3 v 3	-0.0396036	0.698058	0.894169	3 v 3	0.211791	0.0288739	0.219823	3 v 3	0.251395	0.0400244	0.237269	NA	NA	NA	NA	NA	NA	NA	NA	NA	8.58571	8.5411	9.04412	5.32553	5.03562	5.46271	4.6893	4.86295	5.0917	8.33851	8.73674	8.56224	8.74853	8.69801	8.86202	4.90207	4.87283	5.06609	NA	NA	NA	NA	NA	NA	NA	NA	NA	NA	NA	NA	NA	NA	NA	NA	NA	NA	NA	NA	NA	NA	NA	NA	NA	NA	NA	NA	NA	NA	5.96809	5.70598	6.01346	5.848	5.84298	5.87774	5.67525	5.55766	5.70044	NA	NA	NA	NA	NA	NA	NA	NA	NA	NA	NA	NA	NA	NA	NA	NA	NA	NA	NA	NA	NA	NA	NA	NA	NA	0.2472	-0.195644	0.481878	0.636231	0.172677	0.371007	-0.162815	-0.156913	0.182103	0.423457	0.162795	0.396618	NA	NA	NA	NA	NA	NA	NA	0.410015	-0.0387301	0.299775	0.212774	0.00988151	-0.0256106	NA	NA	NA	NA	NA	NA	NA	NA	NA	NA	NA	NA	NA	NA	NA	NA	-0.120094	0.137001	-0.135718	0.172746	0.285324	0.177305	0.292839	0.148323	0.313023
NA	NA	NA	O75064	NA	NA	NA	O75064	NA	NA	NA	O75064	O75064	NA	NA	NA	O75064	DENND4B	DENN domain-containing protein 4B	cytoplasmic vesicle [GO:0031410]; cytosol [GO:0005829]; Golgi apparatus [GO:0005794]; nucleoplasm [GO:0005654]; guanyl-nucleotide exchange factor activity [GO:0005085]; regulation of Rab protein signal transduction [GO:0032483]		FALSE	TRUE	reviewed	4 out of 5	NA	NA	NA	2	NA	NA	NA	2	NA	NA	NA	2	NA	NA	NA	1.9385	NA	NA	NA	High	ENSG00000198837	DENND4B	DENND4B	FALSE	NA	NA	NA	NA	NA	NA	NA	NA	NA	NA	NA	NA	NA	NA	NA	NA	NA	NA	NA	NA	NA	NA	NA	NA	NA	NA	NA	NA	NA	NA	NA	NA	NA	NA	NA	NA	0 v 0	NA	NA	NA	0 v 0	NA	NA	NA	0 v 0	NA	NA	NA	0.166	0.650757	0.186581	0.152	0.640337	0.193591	0.014	0.984858	0.00662657	NA	NA	NA	NA	NA	NA	NA	NA	NA	NA	NA	NA	NA	NA	NA	NA	NA	NA	NA	NA	NA	NA	NA	NA	NA	NA	NA	NA	NA	NA	NA	NA	NA	NA	NA	NA	NA	NA	NA	NA	NA	NA	NA	NA	NA	NA	NA	NA	NA	NA	NA	NA	NA	NA	NA	NA	NA	43.48	43.96	51.21	45.49	28.18	58.55	48.73	25.7	52.52	53.03	55.27	63.99	43.14	51.72	42.31	44.34	60.27	66.26	NA	NA	NA	NA	NA	NA	NA	NA	NA	NA	NA	NA	NA	NA	NA	NA	NA	NA	NA	NA	NA	NA	NA	NA	NA	NA	NA	NA	NA	NA	NA	NA	NA	NA	NA	NA	NA	NA	NA	NA	NA	NA	NA	NA	NA	NA	NA	NA	NA	NA	NA	NA	NA	NA	NA	NA	NA
Q5VZ89	Q5VZ89	NA	Q5VZ89	Q5VZ89	Q5VZ89	NA	Q5VZ89	B3KXP9; B7Z660; B7Z850; Q5VZ89; X6R5W5; X6RAE7	B3KXP9; B7Z660; B7Z850; Q5VZ89; Q9NWQ5; X6R5W5; X6RAE7	NA	Q5VZ89	Q5VZ89	NA	Q5VZ89	Q5VZ89	Q5VZ89	DENND4C	DENN domain-containing protein 4C	cytoplasmic vesicle [GO:0031410]; cytoplasmic vesicle membrane [GO:0030659]; cytosol [GO:0005829]; Golgi apparatus [GO:0005794]; insulin-responsive compartment [GO:0032593]; intracellular membrane-bounded organelle [GO:0043231]; plasma membrane [GO:0005886]; retromer complex [GO:0030904]; guanyl-nucleotide exchange factor activity [GO:0005085]; cellular response to insulin stimulus [GO:0032869]; protein localization to plasma membrane [GO:0072659]; protein transport [GO:0015031]; regulation of Rab protein signal transduction [GO:0032483]		FALSE	TRUE	reviewed	5 out of 5	1	2	NA	18	1	2	NA	21	1	2	NA	18	0.680985	0.995285	NA	12.1006	Medium	High	NA	High	ENSG00000137145	DENND4C	DENND4C	FALSE	0 v 0	NA	NA	NA	0 v 0	NA	NA	NA	0 v 0	NA	NA	NA	2 v 2	0.305799	0.00208501	0.0169009	2 v 2	-0.120081	0.580142	0.758903	2 v 2	0.42588	0.220728	0.538058	NA	NA	NA	NA	NA	NA	NA	NA	NA	NA	NA	NA	3 v 3	0.165503	0.295203	0.674537	3 v 3	0.462206	0.0934008	0.285585	3 v 3	0.296702	0.0205183	0.211235	0.772	0.0267427	1.57279	0.391	0.336527	0.47298	0.381	0.511594	0.291075	NA	NA	NA	NA	NA	NA	NA	NA	NA	NA	NA	NA	NA	NA	NA	NA	NA	NA	NA	NA	NA	6.76951	8.80025	NA	NA	6.46271	8.49546	NA	NA	NA	NA	NA	NA	NA	NA	6.73471	9.07521	NA	NA	NA	NA	NA	NA	NA	NA	NA	NA	NA	7.44874	7.51885	7.6014	7.6844	7.4545	7.92659	7.07682	7.29646	7.30561	8.75	7.21	7.32	11.22	11.6	19.11	9.48	24.41	17.51	10.73	19.11	19.54	12.99	12.82	9.67	10.2	16.22	15.48	NA	0.304797	NA	NA	NA	NA	0.306801	NA	NA	NA	NA	NA	NA	NA	NA	NA	NA	NA	NA	NA	-0.274959	NA	NA	NA	NA	0.0347977	NA	NA	NA	NA	NA	NA	NA	0.579756	NA	NA	NA	NA	0.272003	NA	NA	NA	NA	NA	NA	NA	NA	NA	0.235662	-0.0643449	0.325193	0.607582	0.158048	0.620987	0.37192	0.222392	0.295794
NA	NA	NA	Q6IQ26	NA	NA	NA	A0A7P0T9Z2	NA	NA	NA	A0A7P0T9Z2; A0A7P0TAH5; A0A7P0Z4N9; B4DYK4; Q6IQ26	Q6IQ26	NA	NA	NA	Q6IQ26	DENND5A	DENN domain-containing protein 5A (Rab6-interacting protein 1) (Rab6IP1)	cytosol [GO:0005829]; Golgi membrane [GO:0000139]; trans-Golgi network [GO:0005802]; guanyl-nucleotide exchange factor activity [GO:0005085]; small GTPase binding [GO:0031267]; negative regulation of neuron projection development [GO:0010977]; retrograde transport, endosome to Golgi [GO:0042147]		FALSE	TRUE	reviewed	5 out of 5	NA	NA	NA	3	NA	NA	NA	3	NA	NA	NA	3	NA	NA	NA	2.0202	NA	NA	NA	High	ENSG00000184014	DENND5A	DENND5A	FALSE	NA	NA	NA	NA	NA	NA	NA	NA	NA	NA	NA	NA	NA	NA	NA	NA	NA	NA	NA	NA	NA	NA	NA	NA	NA	NA	NA	NA	NA	NA	NA	NA	NA	NA	NA	NA	3 v 3	-0.0452903	0.427565	0.754003	3 v 3	0.317776	0.0368755	0.232836	3 v 3	0.363067	0.0274388	0.220187	0.218	0.405266	0.39226	0.034	0.917318	0.0374801	0.184	0.646954	0.189127	NA	NA	NA	NA	NA	NA	NA	NA	NA	NA	NA	NA	NA	NA	NA	NA	NA	NA	NA	NA	NA	NA	NA	NA	NA	NA	NA	NA	NA	NA	NA	NA	NA	NA	NA	NA	NA	NA	NA	NA	NA	NA	NA	NA	NA	NA	NA	NA	4.24793	3.9542	4.1127	4.24031	3.81762	4.12102	3.79701	3.56071	3.8679	39.62	32.43	34.49	46.67	44.09	46.22	50.08	62.32	37.27	50.5	44.36	46.48	39.71	43.48	29.62	44.34	42.16	47.4	NA	NA	NA	NA	NA	NA	NA	NA	NA	NA	NA	NA	NA	NA	NA	NA	NA	NA	NA	NA	NA	NA	NA	NA	NA	NA	NA	NA	NA	NA	NA	NA	NA	NA	NA	NA	NA	NA	NA	NA	NA	NA	NA	NA	NA	NA	NA	NA	-0.00761318	-0.136573	0.00831527	0.443301	0.256908	0.253119	0.450915	0.393481	0.244804
NA	NA	O43583	O43583	NA	NA	O43583	O43583	NA	NA	O43583; Q2HJ47	O43583	O43583	O43583	NA	NA	O43583	DENR	Density-regulated protein (DRP) (Protein DRP1) (Smooth muscle cell-associated protein 3) (SMAP-3)	mRNA binding [GO:0003729]; translation initiation factor activity [GO:0003743]; formation of translation preinitiation complex [GO:0001731]; IRES-dependent viral translational initiation [GO:0075522]; ribosome disassembly [GO:0032790]; translation reinitiation [GO:0002188]		FALSE	TRUE	reviewed	5 out of 5	NA	NA	2	9	NA	NA	2	15	NA	NA	2	9	NA	NA	12.1212	54.0404	NA	NA	High	High	ENSG00000139726	DENR	DENR	FALSE	NA	NA	NA	NA	NA	NA	NA	NA	NA	NA	NA	NA	NA	NA	NA	NA	NA	NA	NA	NA	NA	NA	NA	NA	0 v 0	NA	NA	NA	0 v 0	NA	NA	NA	0 v 0	NA	NA	NA	3 v 3	-0.150294	0.075677	0.520165	3 v 3	-0.00172426	0.989103	0.995162	3 v 3	0.148569	0.390205	0.586646	-0.133	0.628321	0.201818	0.074	0.784067	0.105647	-0.207	0.554768	0.255889	NA	NA	NA	NA	NA	NA	NA	NA	NA	NA	NA	NA	NA	NA	NA	NA	NA	NA	NA	NA	NA	NA	NA	NA	NA	NA	NA	NA	NA	NA	NA	NA	NA	NA	NA	NA	NA	NA	NA	NA	NA	NA	NA	NA	NA	NA	NA	NA	7.59619	7.43463	7.76686	7.36545	7.35491	7.62644	7.36019	7.55382	7.43796	163.1	147.72	168.61	137.05	146.85	150.38	172.58	111.79	152.46	165.39	125.33	123.27	193.15	170.73	169.86	168.72	127.84	141.24	NA	NA	NA	NA	NA	NA	NA	NA	NA	NA	NA	NA	NA	NA	NA	NA	NA	NA	NA	NA	NA	NA	NA	NA	NA	NA	NA	NA	NA	NA	NA	NA	NA	NA	NA	NA	NA	NA	NA	NA	NA	NA	NA	NA	NA	NA	NA	NA	-0.230742	-0.0797177	-0.140421	0.00525892	-0.198911	0.188479	0.236001	-0.119193	0.3289
NA	Q5TB30	NA	NA	NA	B7Z5R5	NA	NA	NA	B7Z5R5; H0YES2; Q5TB30; Q69YG3; Q9NXA5	NA	NA	NA	NA	Q5TB30	NA	Q5TB30	DEPDC1	DEP domain-containing protein 1A	nucleus [GO:0005634]; transcription repressor complex [GO:0017053]; GTPase activator activity [GO:0005096]; intracellular signal transduction [GO:0035556]; negative regulation of transcription, DNA-templated [GO:0045892]		FALSE	TRUE	reviewed	5 out of 5	NA	2	NA	NA	NA	2	NA	NA	NA	1	NA	NA	NA	1.97287	NA	NA	NA	Medium	NA	NA	ENSG00000024526	DEPDC1	DEPDC1	FALSE	NA	NA	NA	NA	NA	NA	NA	NA	NA	NA	NA	NA	1 v 1	-0.387535	NA	NA	1 v 1	-0.120663	NA	NA	1 v 1	-0.266872	NA	NA	NA	NA	NA	NA	NA	NA	NA	NA	NA	NA	NA	NA	NA	NA	NA	NA	NA	NA	NA	NA	NA	NA	NA	NA	0.183	0.585368	0.232571	0.058	0.877167	0.0569175	0.125	0.820912	0.0857032	NA	NA	NA	NA	NA	NA	NA	NA	NA	NA	NA	NA	NA	NA	NA	NA	NA	NA	NA	NA	NA	NA	8.13955	NA	NA	NA	8.52709	NA	NA	NA	NA	NA	NA	NA	NA	NA	8.26021	NA	NA	NA	NA	NA	NA	NA	NA	NA	NA	NA	NA	NA	NA	NA	NA	NA	NA	NA	NA	53.77	55.48	41.8	32.49	50.72	29.58	55.5	61.68	49.13	37.88	49.59	57.48	51.96	30.67	48.96	47.08	52.43	48.37	NA	-0.387535	NA	NA	NA	NA	NA	NA	NA	NA	NA	NA	NA	NA	NA	NA	NA	NA	NA	NA	-0.120663	NA	NA	NA	NA	NA	NA	NA	NA	NA	NA	NA	NA	-0.266872	NA	NA	NA	NA	NA	NA	NA	NA	NA	NA	NA	NA	NA	NA	NA	NA	NA	NA	NA	NA	NA	NA	NA
NA	Q8WUY9	NA	NA	NA	A0A2X0SFC1	NA	NA	NA	A0A2X0SFC1; Q8WUY9	NA	NA	NA	NA	Q8WUY9	NA	Q8WUY9	DEPDC1B	DEP domain-containing protein 1B (HBV X-transactivated gene 8 protein) (HBV XAg-transactivated protein 8)	GTPase activator activity [GO:0005096]; cell migration [GO:0016477]; intracellular signal transduction [GO:0035556]; positive regulation of Wnt signaling pathway [GO:0030177]		FALSE	TRUE	reviewed	3 out of 5	NA	3	NA	NA	NA	4	NA	NA	NA	2	NA	NA	NA	10.0189	NA	NA	NA	Medium	NA	NA	ENSG00000035499	DEPDC1B	DEPDC1B	FALSE	NA	NA	NA	NA	NA	NA	NA	NA	NA	NA	NA	NA	3 v 3	0.0706491	0.76949	0.844652	3 v 3	-0.0601042	0.601209	0.77573	3 v 3	0.130753	0.409642	0.701148	NA	NA	NA	NA	NA	NA	NA	NA	NA	NA	NA	NA	NA	NA	NA	NA	NA	NA	NA	NA	NA	NA	NA	NA	0.063	0.929967	0.0315325	0.239	0.613335	0.212302	-0.176	0.834599	0.0785221	NA	NA	NA	NA	NA	NA	NA	NA	NA	NA	NA	NA	NA	NA	NA	NA	NA	NA	NA	NA	NA	8.44956	NA	6.83415	5.75221	8.28956	NA	NA	6.45121	6.08321	NA	NA	NA	NA	NA	8.54496	NA	6.71012	5.96116	NA	NA	NA	NA	NA	NA	NA	NA	NA	NA	NA	NA	NA	NA	NA	NA	NA	NA	17.49	16.21	13.93	7.09	7.29	6.78	14.21	12.21	11.86	12.63	10.69	12.35	15.69	9.15	12.69	12.56	20.54	12.09	NA	NA	NA	0.382944	-0.331	NA	0.160004	NA	NA	NA	NA	NA	NA	NA	NA	NA	NA	NA	NA	NA	NA	NA	0.124037	-0.208947	NA	-0.0954031	NA	NA	NA	NA	NA	NA	NA	NA	NA	0.258907	-0.122053	NA	0.255407	NA	NA	NA	NA	NA	NA	NA	NA	NA	NA	NA	NA	NA	NA	NA	NA	NA	NA
Q9Y315	NA	Q9Y315	Q9Y315	Q9Y315	NA	Q9Y315	Q9Y315	Q9Y315	NA	E9PPM8; G3V158; Q9Y315	Q9Y315	Q9Y315	Q9Y315	NA	Q9Y315	Q9Y315	DERA	Deoxyribose-phosphate aldolase (DERA) (EC 4.1.2.4) (2-deoxy-D-ribose 5-phosphate aldolase) (Phosphodeoxyriboaldolase) (Deoxyriboaldolase)	cytosol [GO:0005829]; extracellular region [GO:0005576]; ficolin-1-rich granule lumen [GO:1904813]; nucleoplasm [GO:0005654]; secretory granule lumen [GO:0034774]; deoxyribose-phosphate aldolase activity [GO:0004139]; carbohydrate catabolic process [GO:0016052]; deoxyribonucleoside catabolic process [GO:0046121]; deoxyribonucleotide catabolic process [GO:0009264]; deoxyribose phosphate catabolic process [GO:0046386]; pentose-phosphate shunt [GO:0006098]		FALSE	TRUE	reviewed	5 out of 5	6	NA	4	18	8	NA	4	31	6	NA	4	18	20.7547	NA	15.4088	63.8365	High	NA	High	High	ENSG00000023697	DERA	DERA	FALSE	6 v 6	0.0175191	0.620973	0.75724	6 v 6	0.0192739	0.735956	0.871409	6 v 6	-0.00175478	0.961756	0.982111	NA	NA	NA	NA	NA	NA	NA	NA	NA	NA	NA	NA	0 v 0	NA	NA	NA	0 v 0	NA	NA	NA	0 v 0	NA	NA	NA	3 v 3	0.119456	0.367709	0.720876	3 v 3	0.0351879	0.4943	0.652858	3 v 3	-0.0842676	0.459025	0.641842	-0.163	0.801957	0.0958488	-0.956	0.0130846	1.88324	0.793	0.153026	0.815233	8.11998	8.14057	8.22641	8.96232	9.03452	8.65464	8.96607	8.96029	8.76255	8.108	8.14313	8.09329	8.07575	8.12928	8.1179	8.83257	8.97642	8.89087	NA	NA	NA	NA	NA	NA	NA	NA	NA	NA	NA	NA	NA	NA	NA	NA	NA	NA	NA	NA	NA	NA	NA	NA	NA	NA	NA	NA	NA	NA	8.58082	8.48905	8.25692	8.61139	8.49105	8.58271	8.52395	8.53993	8.5157	24.7	18.01	19.51	13.59	36.13	31.43	41.28	37.26	16.94	20.2	15.01	16.84	10.05	11.9	9.07	18.44	16.22	7.26	NA	NA	NA	NA	NA	NA	NA	0.011977	-0.0025539	0.133127	-0.00375514	0.0742323	-0.107912	0.0442321	0.0112912	0.108509	0.129744	0.058103	-0.236236	NA	NA	NA	NA	NA	NA	NA	-0.0322551	-0.0138451	0.0246173	-0.133499	0.0161293	0.128324	NA	NA	NA	NA	NA	NA	NA	NA	NA	NA	NA	NA	NA	NA	NA	NA	0.0305699	0.00200625	0.32579	0.0874398	-0.0488829	0.0670067	0.0568699	-0.0508891	-0.258783
A0A024R9G3	A0A024R9G3	NA	A0A024R9G3	A0A024R9G3	A0A024R9G3	NA	A0A024R9G3	B4E1G1; Q9BUN8	B4E1G1; E5RGY0; Q9BUN8	NA	B4E1G1; Q9BUN8	Q9BUN8	NA	Q9BUN8	Q9BUN8	Q9BUN8	DERL1	Derlin-1 (Degradation in endoplasmic reticulum protein 1) (DERtrin-1) (Der1-like protein 1)	Derlin-1 retrotranslocation complex [GO:0036513]; Derlin-1-VIMP complex [GO:0036502]; early endosome [GO:0005769]; endoplasmic reticulum [GO:0005783]; endoplasmic reticulum membrane [GO:0005789]; endoplasmic reticulum quality control compartment [GO:0044322]; Hrd1p ubiquitin ligase ERAD-L complex [GO:0000839]; integral component of endoplasmic reticulum membrane [GO:0030176]; integral component of membrane [GO:0016021]; late endosome [GO:0005770]; membrane [GO:0016020]; ATPase binding [GO:0051117]; identical protein binding [GO:0042802]; MHC class I protein binding [GO:0042288]; misfolded protein binding [GO:0051787]; protease binding [GO:0002020]; protein-containing complex binding [GO:0044877]; signal recognition particle binding [GO:0005047]; signaling receptor activity [GO:0038023]; ubiquitin protein ligase binding [GO:0031625]; ubiquitin-specific protease binding [GO:1990381]; endoplasmic reticulum unfolded protein response [GO:0030968]; ER-associated misfolded protein catabolic process [GO:0071712]; ERAD pathway [GO:0036503]; establishment of protein localization [GO:0045184]; positive regulation of protein binding [GO:0032092]; positive regulation of protein ubiquitination [GO:0031398]; protein destabilization [GO:0031648]; response to unfolded protein [GO:0006986]; retrograde protein transport, ER to cytosol [GO:0030970]; ubiquitin-dependent ERAD pathway [GO:0030433]		FALSE	TRUE	reviewed	5 out of 5	4	3	NA	4	7	45	NA	5	4	3	NA	4	18.7251	13.1474	NA	15.9362	High	High	NA	High	ENSG00000136986	DERL1	DERL1	FALSE	6 v 6	0.3089	0.0698669	0.196851	6 v 6	0.0451231	0.670727	0.833435	6 v 6	0.263777	0.0408398	0.199007	7 v 7	0.0937921	0.21546	0.345593	7 v 7	-0.0651352	0.402769	0.627844	7 v 7	0.158927	0.00661037	0.163107	NA	NA	NA	NA	NA	NA	NA	NA	NA	NA	NA	NA	3 v 3	0.0246587	0.924054	0.974772	3 v 3	-0.0857638	0.686342	0.79823	3 v 3	-0.110423	0.630039	0.771752	-0.112	0.822398	0.0849182	-0.222	0.54454	0.26397	0.11	0.877044	0.0569785	7.22207	6.84298	6.95303	5.96116	5.32912	6.59991	5.56071	4.853	5.77083	7.14975	6.67948	7.04111	7.38284	6.71149	7.03562	5.90207	5.48864	6.11686	7.62863	9.68317	9.08958	9.95405	11.4336	10.1504	10.0386	9.96029	11.3412	7.75889	9.76039	9.80752	9.54323	9.15	7.93782	9.53605	9.31356	10.0142	11.6287	9.94953	10.0542	NA	NA	NA	NA	NA	NA	NA	NA	NA	5.01346	4.87283	5.26679	5.4822	4.57894	5.16591	5.43962	5.0268	5.01792	42.45	23.78	28.91	28.35	49.39	60.4	50.76	46.26	26.54	30.3	29.8	32.56	33.82	32.5	32.04	40.41	24.59	30.96	-0.0604182	0.0923968	-0.130262	0.389995	0.231129	0.139945	-0.00624073	0.0723232	0.163499	-0.0880792	0.400445	0.476126	0.829084	-0.16077	0.131484	-0.0825915	0.0590867	-0.15952	0.483049	-0.22398	-0.195081	-0.309187	0.200847	-0.0155526	0.147117	-0.0601091	0.233093	0.0320148	-0.00548763	0.341359	0.635646	0.346035	0.163562	0.287478	0.178926	0.189148	0.246681	-0.0071723	0.0538684	NA	NA	NA	NA	NA	NA	NA	NA	NA	0.468741	-0.29389	-0.100875	0.0425798	-0.447861	0.14799	-0.426161	-0.153971	0.248865
Q9GZP9	Q9GZP9	NA	Q9GZP9	Q9GZP9	Q9GZP9	NA	Q9GZP9	I3L1T3; Q9GZP9	I3L1T3; Q9GZP9	NA	I3L1T3; Q9GZP9	Q9GZP9	NA	Q9GZP9	Q9GZP9	Q9GZP9	DERL2	Derlin-2 (Degradation in endoplasmic reticulum protein 2) (DERtrin-2) (Der1-like protein 2) (F-LAN-1) (F-LANa)	early endosome [GO:0005769]; endoplasmic reticulum [GO:0005783]; endoplasmic reticulum membrane [GO:0005789]; Hrd1p ubiquitin ligase ERAD-L complex [GO:0000839]; integral component of endoplasmic reticulum membrane [GO:0030176]; late endosome [GO:0005770]; membrane [GO:0016020]; misfolded protein binding [GO:0051787]; protein-containing complex binding [GO:0044877]; signal recognition particle binding [GO:0005047]; ubiquitin-specific protease binding [GO:1990381]; endoplasmic reticulum unfolded protein response [GO:0030968]; negative regulation of retrograde protein transport, ER to cytosol [GO:1904153]; positive regulation of cell growth [GO:0030307]; positive regulation of cell population proliferation [GO:0008284]; retrograde protein transport, ER to cytosol [GO:0030970]; suckling behavior [GO:0001967]; ubiquitin-dependent ERAD pathway [GO:0030433]		FALSE	TRUE	reviewed	5 out of 5	2	2	NA	2	4	15	NA	4	2	2	NA	2	15.8996	15.8996	NA	15.8996	High	High	NA	High	ENSG00000072849	DERL2	DERL2	FALSE	6 v 6	0.07747	0.701106	0.816371	6 v 6	-0.0904155	0.553722	0.764593	6 v 6	0.167886	0.0451959	0.207686	6 v 6	-0.00408094	0.974098	0.9856	6 v 6	0.0284905	0.887658	0.943019	6 v 6	-0.0325715	0.800926	0.921393	NA	NA	NA	NA	NA	NA	NA	NA	NA	NA	NA	NA	0 v 0	NA	NA	NA	0 v 0	NA	NA	NA	0 v 0	NA	NA	NA	-0.089	0.832561	0.0795839	0.071	0.844057	0.0736285	-0.16	0.757241	0.120766	7.13648	6.58045	6.48382	5.49185	5.22882	6.66959	5.39575	5.60881	6	6.84925	6.22689	7.04549	7.03452	6.35403	7.0607	5.69766	5.60288	6.3837	7.62571	7.30561	8.7705	8.03672	NA	6.30195	7.35579	8.42836	NA	7.94486	6.14771	7.27333	6.93546	8.69105	7.91528	7.10538	8.51096	8.67313	NA	5.59096	7.42962	NA	NA	NA	NA	NA	NA	NA	NA	NA	NA	NA	NA	NA	NA	NA	NA	NA	NA	23.41	25.94	23.34	26.58	22.54	42.52	22.33	25.06	26.54	21.46	24.79	25.15	24.27	28.38	21.16	35.31	21.89	33.37	0.0794532	NA	-0.31915	0.15424	0.0824622	0.370146	-0.391637	0.28723	0.353553	-0.561671	0.0961048	-0.379991	0.669594	0.101955	0.226418	-0.57688	-0.20581	-0.374066	0.285889	0.259537	NA	-0.289573	0.710992	-0.0738244	0.200221	-0.636409	0.185275	0.127135	0.0152093	0.301914	-0.00592483	0.383704	-0.180084	NA	-0.0295766	-0.556752	0.156287	0.169925	0.244772	NA	NA	NA	NA	NA	NA	NA	NA	NA	NA	NA	NA	NA	NA	NA	NA	NA	NA
NA	NA	NA	L0R4W3	NA	NA	NA	L0R4W3	NA	NA	NA	P0CG12	P0CG12	NA	NA	NA	P0CG12	DERPC	Decreased expression in renal and prostate cancer protein	extracellular exosome [GO:0070062]; nucleoplasm [GO:0005654]		FALSE	TRUE	reviewed	3 out of 5	NA	NA	NA	2	NA	NA	NA	2	NA	NA	NA	2	NA	NA	NA	4.77099	NA	NA	NA	High	ENSG00000286140	DERPC	NA	NA	NA	NA	NA	NA	NA	NA	NA	NA	NA	NA	NA	NA	NA	NA	NA	NA	NA	NA	NA	NA	NA	NA	NA	NA	NA	NA	NA	NA	NA	NA	NA	NA	NA	NA	NA	NA	3 v 3	-0.0404019	0.795037	0.929597	3 v 3	0.0235081	0.717294	0.820982	3 v 3	0.06391	0.769455	0.863638	NA	NA	NA	NA	NA	NA	NA	NA	NA	NA	NA	NA	NA	NA	NA	NA	NA	NA	NA	NA	NA	NA	NA	NA	NA	NA	NA	NA	NA	NA	NA	NA	NA	NA	NA	NA	NA	NA	NA	NA	NA	NA	NA	NA	NA	NA	NA	NA	NA	NA	NA	NA	NA	NA	NA	NA	NA	4.06178	3.6893	4.41278	4.03562	3.87774	4.12928	3.98185	3.96347	4.0268	NA	NA	NA	NA	NA	NA	NA	NA	NA	NA	NA	NA	NA	NA	NA	NA	NA	NA	NA	NA	NA	NA	NA	NA	NA	NA	NA	NA	NA	NA	NA	NA	NA	NA	NA	NA	NA	NA	NA	NA	NA	NA	NA	NA	NA	NA	NA	NA	NA	NA	NA	NA	NA	NA	NA	NA	NA	NA	NA	NA	NA	NA	NA	NA	NA	NA	-0.0261523	0.188445	-0.283499	0.0537713	-0.0857299	0.102483	0.0799235	-0.274175	0.385981
NA	NA	NA	Q6ICB0	NA	NA	NA	Q6ICB0	NA	NA	NA	Q6ICB0	Q6ICB0	NA	NA	NA	Q6ICB0	DESI1	Desumoylating isopeptidase 1 (DeSI-1) (EC 3.4.-.-) (PPPDE peptidase domain-containing protein 2) (Polyubiquitinated substrate transporter) (POST)	cytosol [GO:0005829]; nucleus [GO:0005634]; protein-containing complex [GO:0032991]; identical protein binding [GO:0042802]; importin-alpha family protein binding [GO:0061676]; SUMO-specific isopeptidase activity [GO:0070140]; protein desumoylation [GO:0016926]; protein export from nucleus [GO:0006611]; protein modification by small protein removal [GO:0070646]; regulation of proteasomal ubiquitin-dependent protein catabolic process [GO:0032434]		FALSE	TRUE	reviewed	5 out of 5	NA	NA	NA	2	NA	NA	NA	2	NA	NA	NA	2	NA	NA	NA	9.52381	NA	NA	NA	Medium	ENSG00000100418	DESI1	DESI1	FALSE	NA	NA	NA	NA	NA	NA	NA	NA	NA	NA	NA	NA	NA	NA	NA	NA	NA	NA	NA	NA	NA	NA	NA	NA	NA	NA	NA	NA	NA	NA	NA	NA	NA	NA	NA	NA	3 v 3	-0.376603	0.15557	0.583475	3 v 3	-1.0093	0.149741	0.348875	3 v 3	-0.632696	0.225157	0.436493	-0.34	0.228751	0.640636	-0.33	0.226178	0.64555	-0.011	0.988023	0.00523309	NA	NA	NA	NA	NA	NA	NA	NA	NA	NA	NA	NA	NA	NA	NA	NA	NA	NA	NA	NA	NA	NA	NA	NA	NA	NA	NA	NA	NA	NA	NA	NA	NA	NA	NA	NA	NA	NA	NA	NA	NA	NA	NA	NA	NA	NA	NA	NA	3.58496	3.83794	4.47897	2.90689	3.74416	4.12102	4.71149	4.6893	4.39917	42.7	48.28	51.56	57.89	70.94	44.99	39.93	28.91	31.06	42.29	51.64	51.2	33.09	34.33	47.75	39.24	49.46	46.92	NA	NA	NA	NA	NA	NA	NA	NA	NA	NA	NA	NA	NA	NA	NA	NA	NA	NA	NA	NA	NA	NA	NA	NA	NA	NA	NA	NA	NA	NA	NA	NA	NA	NA	NA	NA	NA	NA	NA	NA	NA	NA	NA	NA	NA	NA	NA	NA	-0.678072	-0.0937821	-0.357956	-1.8046	-0.945138	-0.278156	-1.12653	-0.851356	0.0798007
NA	A0A024R5P6	NA	A0A024R5P6	NA	A0A024R5P6	NA	A0A024R5P6	NA	Q9BSY9	NA	Q9BSY9	Q9BSY9	NA	Q9BSY9	NA	Q9BSY9	DESI2	Deubiquitinase DESI2 (EC 3.4.19.12) (Desumoylating isopeptidase 2) (DeSI-2) (PPPDE peptidase domain-containing protein 1) (Protein FAM152A)	cytoplasm [GO:0005737]; deubiquitinase activity [GO:0101005]; Lys48-specific deubiquitinase activity [GO:1990380]; Lys63-specific deubiquitinase activity [GO:0061578]; thiol-dependent deubiquitinase [GO:0004843]; protein deubiquitination [GO:0016579]; protein modification by small protein removal [GO:0070646]		FALSE	TRUE	reviewed	5 out of 5	NA	3	NA	3	NA	11	NA	4	NA	3	NA	3	NA	13.4021	NA	17.0103	NA	High	NA	High	ENSG00000121644	DESI2	DESI2	FALSE	NA	NA	NA	NA	NA	NA	NA	NA	NA	NA	NA	NA	5 v 5	-0.270301	0.128831	0.239641	5 v 5	-0.0645471	0.699081	0.836867	5 v 5	-0.205754	0.108953	0.401596	NA	NA	NA	NA	NA	NA	NA	NA	NA	NA	NA	NA	3 v 3	0.278364	0.219431	0.622674	3 v 3	0.325318	0.266643	0.45577	3 v 3	0.0469542	0.729763	0.837839	0.06	0.875887	0.057552	-0.134	0.633416	0.198311	0.194	0.631919	0.199338	NA	NA	NA	NA	NA	NA	NA	NA	NA	NA	NA	NA	NA	NA	NA	NA	NA	NA	9.24698	NA	7.87774	8.27286	NA	8.0433	5.87036	8.13134	NA	9.72383	8.18537	6.06609	NA	8.55612	9.37743	NA	8.50581	8.21091	NA	7.95187	5.58796	NA	NA	NA	NA	NA	NA	NA	NA	NA	3.848	3.6893	3.59694	4.01792	3.76553	4.18587	3.59694	3.848	3.54844	50.17	33.87	28.91	37.22	37.13	38.21	43.99	41.12	31.06	35.98	37.99	41.99	30.88	35.7	27.81	40.81	32.97	33.86	-0.678379	NA	-0.476854	-0.14207	-0.195724	NA	0.14152	NA	NA	NA	NA	NA	NA	NA	NA	NA	NA	NA	NA	-0.628067	NA	-0.130449	0.0914333	0.2824	NA	0.0619482	NA	NA	NA	NA	NA	NA	-0.0503113	NA	-0.346404	-0.233504	-0.478124	NA	0.0795723	NA	NA	NA	NA	NA	NA	NA	NA	NA	0.169925	0.0762356	0.588931	0.420987	-0.0824622	0.63743	0.251062	-0.158698	0.0484985
NA	E9PIY2	NA	NA	NA	E9PIY2	NA	NA	NA	E9PIY2	NA	NA	NA	NA	E9PIY2	NA	E9PIY2	DEUP1	Coiled-coil domain-containing protein 67 (Deuterosome assembly protein 1) (Fragment)	cytoplasm [GO:0005737]; deuterosome [GO:0098536]; integral component of membrane [GO:0016021]; cell projection organization [GO:0030030]; de novo centriole assembly involved in multi-ciliated epithelial cell differentiation [GO:0098535]		FALSE	TRUE	unreviewed	2 out of 5	NA	2	NA	NA	NA	6	NA	NA	NA	2	NA	NA	NA	3.4358	NA	NA	NA	Medium	NA	NA	NA	NA	NA	NA	NA	NA	NA	NA	NA	NA	NA	NA	NA	NA	NA	NA	2 v 2	0.475969	0.297744	0.438692	2 v 2	0.891068	0.571049	0.751627	2 v 2	-0.415099	0.810936	0.925338	NA	NA	NA	NA	NA	NA	NA	NA	NA	NA	NA	NA	NA	NA	NA	NA	NA	NA	NA	NA	NA	NA	NA	NA	NA	NA	NA	NA	NA	NA	NA	NA	NA	NA	NA	NA	NA	NA	NA	NA	NA	NA	NA	NA	NA	NA	NA	NA	NA	NA	NA	NA	NA	7.94017	7.02015	NA	NA	NA	6.30378	NA	NA	NA	NA	NA	7.7046	NA	NA	5.9331	7.24508	NA	NA	NA	NA	NA	NA	NA	NA	NA	NA	NA	NA	NA	NA	NA	NA	NA	NA	NA	NA	NA	NA	NA	NA	NA	NA	NA	NA	NA	NA	NA	NA	NA	NA	NA	NA	NA	NA	NA	0.235571	NA	NA	NA	NA	NA	0.716366	NA	NA	NA	NA	NA	NA	NA	NA	NA	NA	NA	NA	2.00707	NA	NA	NA	NA	NA	-0.224931	NA	NA	NA	NA	NA	NA	-1.77149	NA	NA	NA	NA	NA	0.941297	NA	NA	NA	NA	NA	NA	NA	NA	NA	NA	NA	NA	NA	NA	NA	NA	NA	NA
NA	NA	NA	A0A024R4H5	NA	NA	NA	A0A024R4H5	NA	NA	NA	A0A024R4H5	A0A024R4H5	NA	NA	NA	A0A024R4H5	DFFA	DNAation factor, 45kDa, alpha polypeptide, isoform CRA_b	cytosol [GO:0005829]; plasma membrane [GO:0005886]; deoxyribonuclease inhibitor activity [GO:0060703]; apoptotic DNA fragmentation [GO:0006309]		FALSE	TRUE	unreviewed	2 out of 5	NA	NA	NA	9	NA	NA	NA	18	NA	NA	NA	1	NA	NA	NA	41.791	NA	NA	NA	High	NA	NA	NA	NA	NA	NA	NA	NA	NA	NA	NA	NA	NA	NA	NA	NA	NA	NA	NA	NA	NA	NA	NA	NA	NA	NA	NA	NA	NA	NA	NA	NA	NA	NA	NA	NA	NA	NA	NA	NA	0 v 0	NA	NA	NA	0 v 0	NA	NA	NA	0 v 0	NA	NA	NA	NA	NA	NA	NA	NA	NA	NA	NA	NA	NA	NA	NA	NA	NA	NA	NA	NA	NA	NA	NA	NA	NA	NA	NA	NA	NA	NA	NA	NA	NA	NA	NA	NA	NA	NA	NA	NA	NA	NA	NA	NA	NA	NA	NA	NA	NA	NA	NA	NA	NA	NA	NA	NA	NA	NA	NA	NA	NA	NA	NA	NA	NA	NA	NA	NA	NA	NA	NA	NA	NA	NA	NA	NA	NA	NA	NA	NA	NA	NA	NA	NA	NA	NA	NA	NA	NA	NA	NA	NA	NA	NA	NA	NA	NA	NA	NA	NA	NA	NA	NA	NA	NA	NA	NA	NA	NA	NA	NA	NA	NA	NA	NA	NA	NA	NA	NA	NA	NA	NA	NA	NA	NA	NA	NA	NA	NA	NA	NA	NA	NA	NA	NA	NA	NA	NA	NA	NA	NA	NA	NA	NA
NA	NA	O00273	O00273	NA	NA	O00273	O00273	NA	NA	O00273; Q53HN4	O00273; Q53HN4	O00273	O00273	NA	NA	O00273	DFFA	DNA fragmentation factor subunit alpha (DNA fragmentation factor 45 kDa subunit) (DFF-45) (Inhibitor of CAD) (ICAD)	chromatin [GO:0000785]; cytosol [GO:0005829]; nucleoplasm [GO:0005654]; nucleus [GO:0005634]; plasma membrane [GO:0005886]; protein-containing complex [GO:0032991]; deoxyribonuclease inhibitor activity [GO:0060703]; protein domain specific binding [GO:0019904]; protein folding chaperone [GO:0044183]; apoptotic DNA fragmentation [GO:0006309]; chaperone-mediated protein folding [GO:0061077]; negative regulation of apoptotic DNA fragmentation [GO:1902511]; negative regulation of deoxyribonuclease activity [GO:0032076]; negative regulation of execution phase of apoptosis [GO:1900118]; positive regulation of apoptotic process [GO:0043065]; regulation of apoptotic process [GO:0042981]; thymocyte apoptotic process [GO:0070242]		FALSE	TRUE	reviewed	5 out of 5	NA	NA	3	13	NA	NA	3	26	NA	NA	3	5	NA	NA	10.2719	41.6918	NA	NA	High	High	ENSG00000160049	DFFA	DFFA	FALSE	NA	NA	NA	NA	NA	NA	NA	NA	NA	NA	NA	NA	NA	NA	NA	NA	NA	NA	NA	NA	NA	NA	NA	NA	0 v 0	NA	NA	NA	0 v 0	NA	NA	NA	0 v 0	NA	NA	NA	3 v 3	-0.0330246	0.0925498	0.530269	3 v 3	0.116309	0.298861	0.485425	3 v 3	0.149334	0.196686	0.413017	0.114	0.726125	0.138988	0.222	0.356165	0.448349	-0.107	0.821437	0.0854259	NA	NA	NA	NA	NA	NA	NA	NA	NA	NA	NA	NA	NA	NA	NA	NA	NA	NA	NA	NA	NA	NA	NA	NA	NA	NA	NA	NA	NA	NA	NA	NA	NA	NA	NA	NA	NA	NA	NA	NA	NA	NA	NA	NA	NA	NA	NA	NA	8.31696	8.27752	8.48462	8.30104	8.22448	8.4545	8.19869	8.24555	8.18686	119.37	157.09	166.52	187.26	128.62	130.04	161.08	88.02	175.62	166.65	163.78	182.1	206.14	167.99	175.3	150.28	163.24	176.06	NA	NA	NA	NA	NA	NA	NA	NA	NA	NA	NA	NA	NA	NA	NA	NA	NA	NA	NA	NA	NA	NA	NA	NA	NA	NA	NA	NA	NA	NA	NA	NA	NA	NA	NA	NA	NA	NA	NA	NA	NA	NA	NA	NA	NA	NA	NA	NA	-0.0159214	-0.0530358	-0.0301166	0.102348	-0.0210686	0.267648	0.11827	0.0319672	0.297764
NA	NA	NA	O76075	NA	NA	NA	B4DZS0	NA	NA	NA	A0A024R4C8; B4DZS0; J3KT26; O76075	O76075	NA	NA	NA	O76075	DFFB	DNA fragmentation factor subunit beta (EC 3.-.-.-) (Caspase-activated deoxyribonuclease) (CAD) (Caspase-activated DNase) (Caspase-activated nuclease) (CPAN) (DNA fragmentation factor 40 kDa subunit) (DFF-40)	chromatin [GO:0000785]; cytosol [GO:0005829]; nucleolus [GO:0005730]; nucleoplasm [GO:0005654]; nucleus [GO:0005634]; protein-containing complex [GO:0032991]; deoxyribonuclease activity [GO:0004536]; disordered domain specific binding [GO:0097718]; DNA binding [GO:0003677]; endodeoxyribonuclease activity [GO:0004520]; enzyme binding [GO:0019899]; identical protein binding [GO:0042802]; protein domain specific binding [GO:0019904]; apoptotic chromosome condensation [GO:0030263]; apoptotic DNA fragmentation [GO:0006309]; DNA catabolic process [GO:0006308]		FALSE	TRUE	reviewed	5 out of 5	NA	NA	NA	1	NA	NA	NA	2	NA	NA	NA	1	NA	NA	NA	3.25444	NA	NA	NA	High	ENSG00000169598	DFFB	DFFB	FALSE	NA	NA	NA	NA	NA	NA	NA	NA	NA	NA	NA	NA	NA	NA	NA	NA	NA	NA	NA	NA	NA	NA	NA	NA	NA	NA	NA	NA	NA	NA	NA	NA	NA	NA	NA	NA	3 v 3	0.325037	0.158082	0.583475	3 v 3	0.187644	0.625651	0.753271	3 v 3	-0.137393	0.616017	0.761579	0.127	0.91298	0.0395386	-0.182	0.838515	0.0764893	0.309	0.826279	0.0828732	NA	NA	NA	NA	NA	NA	NA	NA	NA	NA	NA	NA	NA	NA	NA	NA	NA	NA	NA	NA	NA	NA	NA	NA	NA	NA	NA	NA	NA	NA	NA	NA	NA	NA	NA	NA	NA	NA	NA	NA	NA	NA	NA	NA	NA	NA	NA	NA	4.0268	4.27798	4.38543	4.54844	4.3147	4.80219	4.32912	4.71149	4.06178	4.89	3.6	2.44	2.36	12.93	6.78	11.51	10.92	3.95	5.05	2.73	3.37	5.88	2.75	3.02	6.67	2.16	3.87	NA	NA	NA	NA	NA	NA	NA	NA	NA	NA	NA	NA	NA	NA	NA	NA	NA	NA	NA	NA	NA	NA	NA	NA	NA	NA	NA	NA	NA	NA	NA	NA	NA	NA	NA	NA	NA	NA	NA	NA	NA	NA	NA	NA	NA	NA	NA	NA	0.521637	0.0367118	0.416762	0.219313	-0.396798	0.740417	-0.302324	-0.43351	0.323655
O75907	NA	NA	O75907	O75907	NA	NA	O75907	O75907	NA	NA	A0A0A0MR74; O75907	O75907	NA	NA	O75907	O75907	DGAT1	Diacylglycerol O-acyltransferase 1 (EC 2.3.1.20) (ACAT-related gene product 1) (Acyl-CoA retinol O-fatty-acyltransferase) (ARAT) (Retinol O-fatty-acyltransferase) (EC 2.3.1.76) (Diglyceride acyltransferase)	endoplasmic reticulum membrane [GO:0005789]; integral component of membrane [GO:0016021]; plasma membrane [GO:0005886]; specific granule membrane [GO:0035579]; 2-acylglycerol O-acyltransferase activity [GO:0003846]; acyltransferase activity [GO:0016746]; diacylglycerol O-acyltransferase activity [GO:0004144]; identical protein binding [GO:0042802]; O-acyltransferase activity [GO:0008374]; retinol O-fatty-acyltransferase activity [GO:0050252]; diacylglycerol metabolic process [GO:0046339]; fatty acid homeostasis [GO:0055089]; lipid storage [GO:0019915]; long-chain fatty-acyl-CoA metabolic process [GO:0035336]; monoacylglycerol biosynthetic process [GO:0006640]; triglyceride biosynthetic process [GO:0019432]; triglyceride metabolic process [GO:0006641]; very-low-density lipoprotein particle assembly [GO:0034379]		FALSE	TRUE	reviewed	5 out of 5	2	NA	NA	1	4	NA	NA	1	2	NA	NA	1	5.53279	NA	NA	4.30328	High	NA	NA	High	ENSG00000185000	DGAT1	DGAT1	FALSE	6 v 6	0.429854	0.00377036	0.0430762	6 v 6	0.336997	0.0210179	0.184086	6 v 6	0.0928571	0.476119	0.68431	NA	NA	NA	NA	NA	NA	NA	NA	NA	NA	NA	NA	NA	NA	NA	NA	NA	NA	NA	NA	NA	NA	NA	NA	3 v 3	-0.0310589	0.892977	0.962411	3 v 3	-0.133565	0.608826	0.740559	3 v 3	-0.102506	0.611245	0.758029	0.712	0.0937027	1.02825	0.438	0.351174	0.454478	0.274	0.728071	0.137826	8.94281	9.13673	9.08534	8.49825	8.19722	8.79051	7.83415	7.78725	8.55305	8.80122	8.53993	8.55612	8.68264	8.4582	8.50144	8.45368	8.05961	8.4733	NA	NA	NA	NA	NA	NA	NA	NA	NA	NA	NA	NA	NA	NA	NA	NA	NA	NA	NA	NA	NA	NA	NA	NA	NA	NA	NA	NA	NA	NA	4.17792	4.53605	4.40599	4.1127	4.16993	4.74416	4.59694	4.36457	4.46597	6.95	9.01	3.48	4.73	12.6	6.78	10.83	17.99	9.03	10.73	10.92	12.35	9.31	10.99	8.46	3.92	10.54	13.06	NA	NA	NA	NA	NA	NA	NA	0.141584	0.596801	0.529217	0.664096	0.409967	0.237458	0.260164	0.678533	0.583901	0.0445687	0.137602	0.317212	NA	NA	NA	NA	NA	NA	NA	-0.11858	-0.0817327	-0.0546837	0.619527	0.272365	-0.0797534	NA	NA	NA	NA	NA	NA	NA	NA	NA	NA	NA	NA	NA	NA	NA	NA	-0.0652177	-0.366128	0.338169	-0.484235	-0.194647	0.278187	-0.419017	0.17148	-0.0599821
P98153	NA	NA	NA	F6SYP7	NA	NA	NA	B7Z3C4; B7Z3T5; B7Z8B7; F6SYP7; P98153	NA	NA	NA	NA	NA	NA	P98153	P98153	DGCR2	Integral membrane protein DGCR2/IDD	integral component of membrane [GO:0016021]; membrane [GO:0016020]; carbohydrate binding [GO:0030246]; animal organ morphogenesis [GO:0009887]; cell adhesion [GO:0007155]; cognition [GO:0050890]		FALSE	TRUE	reviewed	5 out of 5	3	NA	NA	NA	3	NA	NA	NA	3	NA	NA	NA	12.3636	NA	NA	NA	High	NA	NA	NA	ENSG00000070413	DGCR2	DGCR2	FALSE	3 v 3	0.0221337	0.852784	0.914857	3 v 3	0.131824	0.372724	0.636831	3 v 3	-0.10969	0.0118637	0.121141	NA	NA	NA	NA	NA	NA	NA	NA	NA	NA	NA	NA	NA	NA	NA	NA	NA	NA	NA	NA	NA	NA	NA	NA	NA	NA	NA	NA	NA	NA	NA	NA	NA	NA	NA	NA	-0.241	0.507238	0.294788	-0.196	0.566016	0.247171	-0.045	0.952206	0.021269	7.54071	7.77479	7.57137	NA	NA	NA	NA	NA	NA	7.66178	7.54767	7.61102	7.57516	7.42038	7.49586	NA	NA	NA	NA	NA	NA	NA	NA	NA	NA	NA	NA	NA	NA	NA	NA	NA	NA	NA	NA	NA	NA	NA	NA	NA	NA	NA	NA	NA	NA	NA	NA	NA	NA	NA	NA	NA	NA	NA	NA	NA	NA	20.32	16.93	22.3	27.76	29.17	33.28	20.3	23.13	22.59	18.94	17.29	24.03	21.57	30.21	21.16	24.72	18.65	14.51	NA	NA	NA	NA	NA	NA	NA	-0.121069	0.227121	-0.0396514	NA	NA	NA	-0.0344518	0.354406	0.0755184	NA	NA	NA	NA	NA	NA	NA	NA	NA	NA	-0.0866171	-0.127284	-0.11517	NA	NA	NA	NA	NA	NA	NA	NA	NA	NA	NA	NA	NA	NA	NA	NA	NA	NA	NA	NA	NA	NA	NA	NA	NA	NA	NA	NA
NA	NA	NA	Q8WYQ5	NA	NA	NA	Q8WYQ5	NA	NA	NA	Q53GY5; Q8WYQ5	Q8WYQ5	NA	NA	NA	Q8WYQ5	DGCR8	Microprocessor complex subunit DGCR8 (DiGeorge syndrome critical region 8)	cytoplasm [GO:0005737]; cytosol [GO:0005829]; microprocessor complex [GO:0070877]; nuclear body [GO:0016604]; nucleolus [GO:0005730]; nucleoplasm [GO:0005654]; nucleus [GO:0005634]; double-stranded RNA binding [GO:0003725]; heme binding [GO:0020037]; identical protein binding [GO:0042802]; metal ion binding [GO:0046872]; primary miRNA binding [GO:0070878]; protein homodimerization activity [GO:0042803]; protein-RNA adaptor activity [GO:0140517]; primary miRNA processing [GO:0031053]		FALSE	TRUE	reviewed	5 out of 5	NA	NA	NA	2	NA	NA	NA	2	NA	NA	NA	2	NA	NA	NA	3.75162	NA	NA	NA	High	ENSG00000128191	DGCR8	DGCR8	FALSE	NA	NA	NA	NA	NA	NA	NA	NA	NA	NA	NA	NA	NA	NA	NA	NA	NA	NA	NA	NA	NA	NA	NA	NA	NA	NA	NA	NA	NA	NA	NA	NA	NA	NA	NA	NA	3 v 3	0.231969	0.585854	0.835478	3 v 3	-0.0936608	0.762111	0.852354	3 v 3	-0.32563	0.0699321	0.276534	-0.3	0.371543	0.429991	-0.151	0.672644	0.172215	-0.15	0.809474	0.0917973	NA	NA	NA	NA	NA	NA	NA	NA	NA	NA	NA	NA	NA	NA	NA	NA	NA	NA	NA	NA	NA	NA	NA	NA	NA	NA	NA	NA	NA	NA	NA	NA	NA	NA	NA	NA	NA	NA	NA	NA	NA	NA	NA	NA	NA	NA	NA	NA	3.75489	3.47249	3	3.27798	3.94486	3.70044	3.90689	3.83794	3.45943	34.22	27.02	24.04	28.35	22.87	30.2	30.46	24.41	19.2	25.88	17.74	22.23	21.81	21.97	16.93	34.14	24.32	35.79	NA	NA	NA	NA	NA	NA	NA	NA	NA	NA	NA	NA	NA	NA	NA	NA	NA	NA	NA	NA	NA	NA	NA	NA	NA	NA	NA	NA	NA	NA	NA	NA	NA	NA	NA	NA	NA	NA	NA	NA	NA	NA	NA	NA	NA	NA	NA	NA	-0.476903	0.472371	0.70044	-0.628906	0.106915	0.241008	-0.152003	-0.365455	-0.459432
NA	NA	NA	A0A024RB23	NA	NA	NA	A0A024RB23	NA	NA	NA	P23743	P23743	NA	NA	NA	P23743	DGKA	Diacylglycerol kinase alpha (DAG kinase alpha) (EC 2.7.1.107) (80 kDa diacylglycerol kinase) (Diglyceride kinase alpha) (DGK-alpha)	cytosol [GO:0005829]; membrane [GO:0016020]; plasma membrane [GO:0005886]; ATP binding [GO:0005524]; calcium ion binding [GO:0005509]; diacylglycerol kinase activity [GO:0004143]; kinase activity [GO:0016301]; lipid binding [GO:0008289]; NAD+ kinase activity [GO:0003951]; phospholipid binding [GO:0005543]; diacylglycerol metabolic process [GO:0046339]; glycerolipid metabolic process [GO:0046486]; intracellular signal transduction [GO:0035556]; lipid phosphorylation [GO:0046834]; phosphatidic acid biosynthetic process [GO:0006654]; platelet activation [GO:0030168]; protein kinase C-activating G protein-coupled receptor signaling pathway [GO:0007205]		FALSE	TRUE	reviewed	5 out of 5	NA	NA	NA	2	NA	NA	NA	2	NA	NA	NA	2	NA	NA	NA	3.53741	NA	NA	NA	High	ENSG00000065357	DGKA	DGKA	FALSE	NA	NA	NA	NA	NA	NA	NA	NA	NA	NA	NA	NA	NA	NA	NA	NA	NA	NA	NA	NA	NA	NA	NA	NA	NA	NA	NA	NA	NA	NA	NA	NA	NA	NA	NA	NA	3 v 3	-0.551724	0.104972	0.546547	3 v 3	-0.100047	0.650572	0.771843	3 v 3	0.451677	0.0983334	0.306181	-0.163	0.793229	0.100601	0.403	0.354961	0.44982	-0.567	0.335096	0.474831	NA	NA	NA	NA	NA	NA	NA	NA	NA	NA	NA	NA	NA	NA	NA	NA	NA	NA	NA	NA	NA	NA	NA	NA	NA	NA	NA	NA	NA	NA	NA	NA	NA	NA	NA	NA	NA	NA	NA	NA	NA	NA	NA	NA	NA	NA	NA	NA	3.926	4.39232	4.20945	3.66676	3.47249	3.73335	3.75489	3.90689	3.51096	22.9	18.37	20.55	11.81	9.28	8.01	12.86	10.28	16.94	13.89	15.92	13.02	28.43	19.22	24.18	13.34	24.86	11.61	NA	NA	NA	NA	NA	NA	NA	NA	NA	NA	NA	NA	NA	NA	NA	NA	NA	NA	NA	NA	NA	NA	NA	NA	NA	NA	NA	NA	NA	NA	NA	NA	NA	NA	NA	NA	NA	NA	NA	NA	NA	NA	NA	NA	NA	NA	NA	NA	-0.259243	-0.91983	-0.476099	-0.0881309	-0.434403	0.222392	0.171112	0.485427	0.698491
Q16760	Q16760	NA	Q16760	Q16760	Q16760	NA	Q16760	A0A024R495; Q16760; Q53SE4	A0A024R495; Q16760; Q53SE4	NA	A0A024R495; Q16760; Q53SE4	Q16760	NA	Q16760	Q16760	Q16760	DGKD	Diacylglycerol kinase delta (DAG kinase delta) (EC 2.7.1.107) (130 kDa diacylglycerol kinase) (Diglyceride kinase delta) (DGK-delta)	clathrin-coated pit [GO:0005905]; cytoplasm [GO:0005737]; cytoplasmic vesicle [GO:0031410]; cytosol [GO:0005829]; nucleus [GO:0005634]; plasma membrane [GO:0005886]; ATP binding [GO:0005524]; diacylglycerol binding [GO:0019992]; diacylglycerol kinase activity [GO:0004143]; identical protein binding [GO:0042802]; kinase binding [GO:0019900]; metal ion binding [GO:0046872]; NAD+ kinase activity [GO:0003951]; protein heterodimerization activity [GO:0046982]; protein homodimerization activity [GO:0042803]; diacylglycerol metabolic process [GO:0046339]; endocytosis [GO:0006897]; epidermal growth factor receptor signaling pathway [GO:0007173]; intracellular signal transduction [GO:0035556]; lipid phosphorylation [GO:0046834]; negative regulation of protein kinase C signaling [GO:0090038]; phosphatidic acid biosynthetic process [GO:0006654]; platelet activation [GO:0030168]; positive regulation of clathrin-dependent endocytosis [GO:2000370]; positive regulation of epidermal growth factor receptor signaling pathway [GO:0045742]; protein kinase C-activating G protein-coupled receptor signaling pathway [GO:0007205]; protein transport [GO:0015031]; response to organic substance [GO:0010033]; signal transduction [GO:0007165]		FALSE	TRUE	reviewed	5 out of 5	2	3	NA	5	3	7	NA	5	1	2	NA	4	1.15321	3.37727	NA	6.34267	High	High	NA	High	ENSG00000077044	DGKD	DGKD	FALSE	3 v 3	0.259882	0.243127	0.423961	3 v 3	0.444337	0.0244678	0.195598	3 v 3	-0.184455	0.182303	0.400951	5 v 5	-0.0253194	0.869254	0.913916	5 v 5	0.0709561	0.721403	0.851808	5 v 5	-0.0962755	0.641221	0.835535	NA	NA	NA	NA	NA	NA	NA	NA	NA	NA	NA	NA	3 v 3	0.569292	0.188829	0.601929	3 v 3	0.33136	0.594992	0.728822	3 v 3	-0.237933	0.475131	0.65555	0.161	0.664571	0.177459	0.136	0.66942	0.174301	0.025	0.969677	0.0133729	7.84549	7.52591	7.82718	NA	NA	NA	NA	NA	NA	7.65392	6.96347	7.80155	7.46516	6.94017	7.46025	NA	NA	NA	NA	6.54535	NA	7.43296	7.51333	7.30287	7.51412	7.62352	7.71836	NA	7.27798	6.99774	6.81762	NA	NA	6.88142	NA	6.80864	7.58195	7.54844	7.1334	NA	NA	NA	NA	NA	NA	NA	NA	NA	3.51096	3.65535	4.14568	3.53605	4.32193	5.16189	4.01792	4.16993	3.83794	237.71	268.06	270.68	357.38	328.83	258.84	175.29	231.93	328.65	322.57	443.11	478.27	260.55	345.13	319.77	280.94	303.78	396.14	NA	-0.205029	NA	0.0248826	0.516378	-0.272273	-0.190556	0.19157	0.562438	0.0256372	NA	NA	NA	0.380332	0.585746	0.366933	NA	NA	NA	NA	-0.0686209	NA	-0.245569	0.380723	-0.336069	0.624317	-0.188762	-0.0233074	-0.341296	NA	NA	NA	NA	-0.136408	NA	0.270452	0.135655	0.0637967	-0.814873	NA	NA	NA	NA	NA	NA	NA	NA	NA	0.025091	0.666576	1.01621	-0.481869	0.152003	1.32394	-0.50696	-0.514573	0.307734
NA	Q86XP1	NA	Q86XP1	NA	Q86XP1	NA	Q86XP1	NA	A0A0D9SFR6; A8K0I1; B4DYW1; Q86XP1	NA	A0A0D9SFR6; A8K0I1; B4DYW1; Q86XP1	Q86XP1	NA	Q86XP1	NA	Q86XP1	DGKH	Diacylglycerol kinase eta (DAG kinase eta) (EC 2.7.1.107) (Diglyceride kinase eta) (DGK-eta)	actin cytoskeleton [GO:0015629]; cytoplasm [GO:0005737]; endosome [GO:0005768]; intracellular membrane-bounded organelle [GO:0043231]; plasma membrane [GO:0005886]; protein-containing complex [GO:0032991]; ATP binding [GO:0005524]; diacylglycerol kinase activity [GO:0004143]; identical protein binding [GO:0042802]; kinase binding [GO:0019900]; metal ion binding [GO:0046872]; NAD+ kinase activity [GO:0003951]; SAM domain binding [GO:0032093]; diacylglycerol metabolic process [GO:0046339]; intracellular signal transduction [GO:0035556]; lipid phosphorylation [GO:0046834]; negative regulation of catalytic activity [GO:0043086]; phosphatidic acid biosynthetic process [GO:0006654]; phosphatidic acid metabolic process [GO:0046473]; platelet activation [GO:0030168]; protein kinase C-activating G protein-coupled receptor signaling pathway [GO:0007205]		FALSE	TRUE	reviewed	5 out of 5	NA	2	NA	3	NA	5	NA	3	NA	1	NA	2	NA	1.22951	NA	2.86885	NA	High	NA	High	ENSG00000102780	DGKH	DGKH	FALSE	NA	NA	NA	NA	NA	NA	NA	NA	NA	NA	NA	NA	1 v 1	0.209585	NA	NA	1 v 1	0.00656411	NA	NA	1 v 1	0.203021	NA	NA	NA	NA	NA	NA	NA	NA	NA	NA	NA	NA	NA	NA	0 v 0	NA	NA	NA	0 v 0	NA	NA	NA	0 v 0	NA	NA	NA	0.157	0.752453	0.123521	0.067	0.890129	0.0505472	0.089	0.907901	0.0419615	NA	NA	NA	NA	NA	NA	NA	NA	NA	NA	NA	NA	NA	NA	NA	NA	NA	NA	8.26866	NA	NA	NA	NA	NA	NA	NA	NA	8.05907	NA	NA	NA	NA	8.26209	NA	NA	NA	NA	NA	NA	NA	NA	NA	NA	NA	NA	NA	NA	NA	NA	NA	NA	NA	NA	NA	NA	NA	NA	13.38	21.26	11.5	23.63	17.24	34.51	26.39	20.56	16.38	28.41	17.29	18.41	22.06	23.8	14.51	19.23	20.54	15.48	NA	NA	0.209585	NA	NA	NA	NA	NA	NA	NA	NA	NA	NA	NA	NA	NA	NA	NA	NA	NA	NA	0.00656411	NA	NA	NA	NA	NA	NA	NA	NA	NA	NA	NA	NA	0.203021	NA	NA	NA	NA	NA	NA	NA	NA	NA	NA	NA	NA	NA	NA	NA	NA	NA	NA	NA	NA	NA	NA
P52824	NA	NA	P52824	E9KL49	NA	NA	E9KL49	E9KL49; H0YA20; P52824; Q59FF7	NA	NA	E9KL49; P52824	P52824	NA	NA	P52824	P52824	DGKQ	Diacylglycerol kinase theta (DAG kinase theta) (DGKtheta) (EC 2.7.1.107) (Diglyceride kinase theta) (DGK-theta)	cytoplasm [GO:0005737]; cytoskeleton [GO:0005856]; cytosol [GO:0005829]; endosome [GO:0005768]; glutamatergic synapse [GO:0098978]; nuclear matrix [GO:0016363]; nuclear speck [GO:0016607]; nucleus [GO:0005634]; plasma membrane [GO:0005886]; postsynapse [GO:0098794]; presynapse [GO:0098793]; vesicle membrane [GO:0012506]; ATP binding [GO:0005524]; diacylglycerol kinase activity [GO:0004143]; DNA-binding transcription factor binding [GO:0140297]; kinase binding [GO:0019900]; metal ion binding [GO:0046872]; NAD+ kinase activity [GO:0003951]; phospholipase binding [GO:0043274]; transmembrane receptor protein tyrosine kinase activator activity [GO:0030297]; cAMP-mediated signaling [GO:0019933]; diacylglycerol metabolic process [GO:0046339]; G protein-coupled receptor signaling pathway [GO:0007186]; glycerolipid metabolic process [GO:0046486]; intracellular signal transduction [GO:0035556]; lipid phosphorylation [GO:0046834]; negative regulation of gene expression [GO:0010629]; negative regulation of peptidyl-threonine phosphorylation [GO:0010801]; peptidyl-serine phosphorylation [GO:0018105]; phosphatidic acid biosynthetic process [GO:0006654]; platelet activation [GO:0030168]; positive regulation of gene expression [GO:0010628]; positive regulation of peptidyl-tyrosine phosphorylation [GO:0050731]; protein kinase C signaling [GO:0070528]; protein kinase C-activating G protein-coupled receptor signaling pathway [GO:0007205]; regulation of cholesterol metabolic process [GO:0090181]; regulation of cortisol biosynthetic process [GO:2000064]; regulation of G protein-coupled receptor signaling pathway [GO:0008277]; regulation of gluconeogenesis [GO:0006111]; regulation of progesterone biosynthetic process [GO:2000182]; regulation of synaptic vesicle endocytosis [GO:1900242]; regulation of TORC1 signaling [GO:1903432]; regulation of transcription by RNA polymerase II [GO:0006357]; response to ATP [GO:0033198]; response to cAMP [GO:0051591]; thrombin-activated receptor signaling pathway [GO:0070493]		FALSE	TRUE	reviewed	5 out of 5	1	NA	NA	3	1	NA	NA	3	1	NA	NA	3	1.06157	NA	NA	3.92781	Medium	NA	NA	High	ENSG00000145214	DGKQ	DGKQ	FALSE	0 v 0	NA	NA	NA	0 v 0	NA	NA	NA	0 v 0	NA	NA	NA	NA	NA	NA	NA	NA	NA	NA	NA	NA	NA	NA	NA	NA	NA	NA	NA	NA	NA	NA	NA	NA	NA	NA	NA	0 v 0	NA	NA	NA	0 v 0	NA	NA	NA	0 v 0	NA	NA	NA	0.351	0.32561	0.487302	0.256	0.467853	0.329891	0.095	0.894755	0.0482957	NA	NA	NA	NA	NA	NA	NA	NA	NA	NA	NA	NA	NA	NA	NA	NA	NA	NA	NA	NA	NA	NA	NA	NA	NA	NA	NA	NA	NA	NA	NA	NA	NA	NA	NA	NA	NA	NA	NA	NA	NA	NA	NA	NA	NA	NA	NA	NA	NA	NA	NA	NA	NA	NA	NA	NA	NA	16.98	25.22	16.02	20.68	25.52	9.24	37.9	19.27	24.28	27.78	24.11	24.47	26.72	22.89	15.72	29.82	24.86	20.8	NA	NA	NA	NA	NA	NA	NA	NA	NA	NA	NA	NA	NA	NA	NA	NA	NA	NA	NA	NA	NA	NA	NA	NA	NA	NA	NA	NA	NA	NA	NA	NA	NA	NA	NA	NA	NA	NA	NA	NA	NA	NA	NA	NA	NA	NA	NA	NA	NA	NA	NA	NA	NA	NA	NA	NA	NA
NA	NA	NA	Q13574	NA	NA	NA	Q6ZT25	NA	NA	NA	Q13574; Q6ZT25	Q13574	NA	NA	NA	Q13574	DGKZ	Diacylglycerol kinase zeta (DAG kinase zeta) (EC 2.7.1.107) (Diglyceride kinase zeta) (DGK-zeta)	cytoplasm [GO:0005737]; cytosol [GO:0005829]; lamellipodium [GO:0030027]; nuclear speck [GO:0016607]; nucleus [GO:0005634]; plasma membrane [GO:0005886]; ATP binding [GO:0005524]; diacylglycerol kinase activity [GO:0004143]; kinase activity [GO:0016301]; lipid kinase activity [GO:0001727]; metal ion binding [GO:0046872]; NAD+ kinase activity [GO:0003951]; protein C-terminus binding [GO:0008022]; cell migration [GO:0016477]; diacylglycerol metabolic process [GO:0046339]; glycerolipid metabolic process [GO:0046486]; intracellular signal transduction [GO:0035556]; lipid phosphorylation [GO:0046834]; mitotic G1 DNA damage checkpoint signaling [GO:0031571]; negative regulation of mitotic cell cycle [GO:0045930]; negative regulation of T cell receptor signaling pathway [GO:0050860]; phosphatidic acid biosynthetic process [GO:0006654]; platelet activation [GO:0030168]; positive regulation of 1-phosphatidylinositol-4-phosphate 5-kinase activity [GO:0090216]; protein kinase C-activating G protein-coupled receptor signaling pathway [GO:0007205]; regulation of synaptic transmission, glutamatergic [GO:0051966]		FALSE	TRUE	reviewed	5 out of 5	NA	NA	NA	9	NA	NA	NA	11	NA	NA	NA	9	NA	NA	NA	15.0862	NA	NA	NA	High	ENSG00000149091	DGKZ	DGKZ	FALSE	NA	NA	NA	NA	NA	NA	NA	NA	NA	NA	NA	NA	NA	NA	NA	NA	NA	NA	NA	NA	NA	NA	NA	NA	NA	NA	NA	NA	NA	NA	NA	NA	NA	NA	NA	NA	0 v 0	NA	NA	NA	0 v 0	NA	NA	NA	0 v 0	NA	NA	NA	0.129	0.698008	0.156139	-0.044	0.895106	0.0481256	0.173	0.691777	0.160034	NA	NA	NA	NA	NA	NA	NA	NA	NA	NA	NA	NA	NA	NA	NA	NA	NA	NA	NA	NA	NA	NA	NA	NA	NA	NA	NA	NA	NA	NA	NA	NA	NA	NA	NA	NA	NA	NA	NA	NA	NA	NA	NA	NA	NA	NA	NA	NA	NA	NA	NA	NA	NA	NA	NA	NA	NA	49.91	73.86	64.8	59.07	52.71	57.93	62.94	79.02	73.41	84.59	50.04	50.52	68.14	54.93	57.43	56.89	54.32	56.11	NA	NA	NA	NA	NA	NA	NA	NA	NA	NA	NA	NA	NA	NA	NA	NA	NA	NA	NA	NA	NA	NA	NA	NA	NA	NA	NA	NA	NA	NA	NA	NA	NA	NA	NA	NA	NA	NA	NA	NA	NA	NA	NA	NA	NA	NA	NA	NA	NA	NA	NA	NA	NA	NA	NA	NA	NA
NA	Q16854	NA	Q16854	NA	Q16854	NA	Q16854	NA	E5KSL6; Q16854	NA	E5KSL6; Q16854	Q16854	NA	Q16854	NA	Q16854	DGUOK	Deoxyguanosine kinase, mitochondrial (EC 2.7.1.113) (Deoxyadenosine kinase, mitochondrial) (EC 2.7.1.76)	cytoplasm [GO:0005737]; cytosol [GO:0005829]; mitochondrial matrix [GO:0005759]; mitochondrion [GO:0005739]; nucleus [GO:0005634]; ATP binding [GO:0005524]; deoxyadenosine kinase activity [GO:0004136]; deoxyguanosine kinase activity [GO:0004138]; deoxynucleoside kinase activity [GO:0019136]; ATP biosynthetic process [GO:0006754]; dAMP salvage [GO:0106383]; dGTP metabolic process [GO:0046070]; guanosine metabolic process [GO:0008617]; mitochondrial ATP synthesis coupled electron transport [GO:0042775]; negative regulation of neuron projection development [GO:0010977]; protein phosphorylation [GO:0006468]; purine deoxyribonucleoside metabolic process [GO:0046122]		FALSE	TRUE	reviewed	5 out of 5	NA	2	NA	5	NA	5	NA	7	NA	2	NA	4	NA	11.5523	NA	22.3827	NA	High	NA	High	ENSG00000114956	DGUOK	DGUOK	FALSE	NA	NA	NA	NA	NA	NA	NA	NA	NA	NA	NA	NA	3 v 3	0.0902317	0.813662	0.877421	3 v 3	0.0256511	0.936726	0.970376	3 v 3	0.0645806	0.613807	0.824594	NA	NA	NA	NA	NA	NA	NA	NA	NA	NA	NA	NA	3 v 3	0.0740996	0.5292	0.804341	3 v 3	0.189217	0.120146	0.315455	3 v 3	0.115118	0.138027	0.349755	-0.305	0.149699	0.824781	-0.36	0.0737404	1.13229	0.055	0.911234	0.0403702	NA	NA	NA	NA	NA	NA	NA	NA	NA	NA	NA	NA	NA	NA	NA	NA	NA	NA	NA	NA	7.99379	6.64241	NA	7.49586	NA	6.89118	NA	NA	7.73944	NA	NA	7.23074	NA	NA	7.42459	7.0433	NA	7.58721	NA	NA	NA	NA	NA	NA	NA	NA	NA	NA	5.54535	5.46271	5.46271	5.42626	5.60288	5.66391	5.37504	5.30743	5.44294	101.36	97.28	125.76	134.09	101.77	103.54	104.9	89.95	96	86.48	82.34	85.77	88.97	99.33	73.14	108.69	80.54	71.59	0.763047	NA	NA	-0.243588	NA	NA	-0.248763	NA	NA	NA	NA	NA	NA	NA	NA	NA	NA	NA	NA	0.569201	NA	NA	-0.0913599	NA	NA	-0.400888	NA	NA	NA	NA	NA	NA	0.193845	NA	NA	-0.152228	NA	NA	0.152125	NA	NA	NA	NA	NA	NA	NA	NA	NA	-0.119086	0.140178	0.201207	0.0512253	0.295456	0.22097	0.170311	0.155278	0.0197633
Q15392	Q15392	NA	Q15392	A0A0A0MTI1	A0A0A0MTI1	NA	A0A0A0MTI1	A0A0A0MTI1; B7ZAV4; Q15392; Q3LIE7	A0A0A0MTI1; Q15392; Q3LIE7	NA	A0A0A0MTI1; B7ZAV4; Q15392; Q3LIE7	Q15392	NA	Q15392	Q15392	Q15392	DHCR24	Delta(24)-sterol reductase (EC 1.3.1.72) (24-dehydrocholesterol reductase) (3-beta-hydroxysterol Delta-24-reductase) (Diminuto/dwarf1 homolog) (Seladin-1)	cytoplasm [GO:0005737]; cytoskeleton [GO:0005856]; cytosol [GO:0005829]; endoplasmic reticulum [GO:0005783]; endoplasmic reticulum membrane [GO:0005789]; Golgi membrane [GO:0000139]; integral component of membrane [GO:0016021]; membrane [GO:0016020]; nucleus [GO:0005634]; delta24(24-1) sterol reductase activity [GO:0000246]; delta24-sterol reductase activity [GO:0050614]; enzyme binding [GO:0019899]; FAD binding [GO:0071949]; oxidoreductase activity, acting on the CH-CH group of donors, NAD or NADP as acceptor [GO:0016628]; peptide antigen binding [GO:0042605]; amyloid precursor protein catabolic process [GO:0042987]; apoptotic process [GO:0006915]; cholesterol biosynthetic process [GO:0006695]; cholesterol biosynthetic process via desmosterol [GO:0033489]; cholesterol biosynthetic process via lathosterol [GO:0033490]; male genitalia development [GO:0030539]; membrane organization [GO:0061024]; negative regulation of apoptotic process [GO:0043066]; negative regulation of cell population proliferation [GO:0008285]; negative regulation of cysteine-type endopeptidase activity involved in apoptotic process [GO:0043154]; plasminogen activation [GO:0031639]; protein localization [GO:0008104]; Ras protein signal transduction [GO:0007265]; regulation of cell cycle [GO:0051726]; regulation of neuron death [GO:1901214]; response to hormone [GO:0009725]; response to oxidative stress [GO:0006979]; skin development [GO:0043588]; steroid metabolic process [GO:0008202]; tissue development [GO:0009888]		FALSE	TRUE	reviewed	5 out of 5	4	5	NA	4	6	17	NA	5	4	5	NA	4	7.36434	10.0775	NA	7.55814	High	High	NA	High	ENSG00000116133	DHCR24	DHCR24	FALSE	6 v 6	0.454672	0.00230342	0.0336106	6 v 6	0.324305	0.0676767	0.301008	6 v 6	0.130367	0.468895	0.678423	6 v 6	-0.105021	0.624293	0.73372	6 v 6	-0.286385	0.0573401	0.211934	6 v 6	0.181364	0.286867	0.600722	NA	NA	NA	NA	NA	NA	NA	NA	NA	NA	NA	NA	3 v 3	-0.0136434	0.966151	0.988271	3 v 3	0.661616	0.223289	0.418617	3 v 3	0.675259	0.275771	0.487278	-0.04	0.929029	0.0319707	-0.26	0.330713	0.480549	0.22	0.615229	0.210963	9.59805	9.29577	9.2075	8.90177	8.32283	9.24055	8.17592	7.99661	8.73674	9.17443	8.71665	9.0381	9.13237	8.42794	8.77512	8.94544	8.33584	9.00394	NA	8.1267	9.73166	6.63517	10.4453	9.00169	8.85393	7.20163	11.0213	NA	8.50462	8.53333	8.62132	9.54245	NA	8.19722	9.78349	7.33896	11.0376	9.13648	9.01903	NA	NA	NA	NA	NA	NA	NA	NA	NA	3.83794	3.72247	3.29278	3.29278	3.79701	3.72247	2.96347	2.37851	3.48543	311.03	320.3	288.45	225.65	233.37	279.8	348.55	226.79	314.53	212.73	329.6	199.62	244.13	167.07	210.36	274.27	258.38	234.59	0.189207	-0.575932	NA	0.497069	0.320604	-0.494615	-0.56646	0.423626	0.579121	0.169407	0.725848	0.326215	0.503813	0.465681	0.867828	0.432386	-0.0436719	-0.0130074	0.236613	-0.0518309	-0.59229	NA	-0.134789	-0.165101	-0.0705122	-0.703785	-0.0420552	-0.288707	-0.26298	0.76952	0.339222	0.267199	0.241038	0.016358	NA	0.631858	0.485705	-0.424103	0.137325	NA	NA	NA	NA	NA	NA	NA	NA	NA	-0.545161	0.074547	0.429684	0.329308	1.4185	0.237039	0.874469	1.34395	-0.192645
A0A024R5F7	A0A024R5F7	NA	A0A024R5F7	A0A804HI25	A0A804HI25	NA	A0A804HI25	A0A1Y1B909; A0A804HI25; A0A804HJQ7; A8K0D2; Q9UBM7	A0A1Y1B909; A0A804HI25; A0A804HJQ7; A8K0D2; Q9UBM7	NA	A0A1Y1B909; A0A804HI25; A0A804HJQ7; A8K0D2; Q9UBM7	Q9UBM7	NA	Q9UBM7	Q9UBM7	Q9UBM7	DHCR7	7-dehydrocholesterol reductase (7-DHC reductase) (EC 1.3.1.21) (Delta7-sterol reductase) (Sterol Delta(7)-reductase) (Sterol reductase SR-2)	endoplasmic reticulum [GO:0005783]; endoplasmic reticulum membrane [GO:0005789]; integral component of endoplasmic reticulum membrane [GO:0030176]; membrane [GO:0016020]; nuclear outer membrane [GO:0005640]; 7-dehydrocholesterol reductase activity [GO:0047598]; NADP binding [GO:0050661]; oxidoreductase activity, acting on the CH-CH group of donors [GO:0016627]; sterol delta7 reductase activity [GO:0009918]; brassinosteroid biosynthetic process [GO:0016132]; cholesterol biosynthetic process [GO:0006695]; cholesterol biosynthetic process via desmosterol [GO:0033489]; cholesterol biosynthetic process via lathosterol [GO:0033490]; regulation of cholesterol biosynthetic process [GO:0045540]; sterol biosynthetic process [GO:0016126]		FALSE	TRUE	reviewed	5 out of 5	9	10	NA	6	16	88	NA	14	9	10	NA	6	20	21.2632	NA	14.1053	High	High	NA	High	ENSG00000172893	DHCR7	DHCR7	FALSE	6 v 6	1.02646	0.00300955	0.0383576	6 v 6	0.565807	0.00494389	0.0985462	6 v 6	0.460654	0.0619517	0.235159	7 v 7	0.454135	0.000735468	0.00975862	7 v 7	0.254728	0.000283571	0.0105094	7 v 7	0.199407	0.0347913	0.264259	NA	NA	NA	NA	NA	NA	NA	NA	NA	NA	NA	NA	3 v 3	0.240779	0.107059	0.548678	3 v 3	0.220075	0.376297	0.556134	3 v 3	-0.0207044	0.911908	0.945697	-0.154	0.779644	0.108104	-0.358	0.35365	0.451426	0.203	0.789195	0.102816	10.3175	10.3139	10.2521	10.2439	9.99025	10.6851	9.00338	8.95797	8.97298	9.72707	9.14873	9.83384	9.6471	9.36567	9.86031	10.0438	9.61783	9.87314	11.6336	11.0701	11.4192	11.6852	12.1451	11.406	11.6873	11.0855	11.8047	11.4183	10.67	11.0922	10.7649	11.032	11.4068	10.765	11.1242	11.3621	12.05	11.2162	11.3392	NA	NA	NA	NA	NA	NA	NA	NA	NA	7.75021	7.22882	7.86357	7.82718	7.507	8.23074	7.70874	7.56224	7.63372	30.1	21.62	18.46	23.63	21.88	30.81	50.76	16.7	27.67	12.63	26.16	17.51	21.08	18.31	12.69	25.5	23.24	12.09	0.387193	0.340409	0.215311	0.736009	0.59506	0.305249	0.599714	0.590456	1.16517	0.418235	1.24051	1.03227	1.71212	0.670427	0.948237	0.391763	0.20004	0.372411	0.811963	0.294984	0.0951196	0.226796	0.189845	0.348106	0.305166	0.323079	-0.079971	0.216936	0.0264722	1.04047	0.659862	0.900157	0.0922091	0.245289	-0.0114847	0.546164	0.246953	8.29111e-05	0.276636	NA	NA	NA	NA	NA	NA	NA	NA	NA	0.0769794	0.278183	0.367174	0.118445	-0.0552407	0.597019	0.0414655	-0.333424	0.229845
Q86SQ9	Q86SQ9	NA	Q86SQ9	Q86SQ9	Q86SQ9	NA	Q86SQ9	Q5T0A6; Q86SQ9	Q5T0A6; Q86SQ9	NA	Q86SQ9	Q86SQ9	NA	Q86SQ9	Q86SQ9	Q86SQ9	DHDDS	Dehydrodolichyl diphosphate synthase complex subunit DHDDS (EC 2.5.1.87) (Cis-isoprenyltransferase) (CIT) (Cis-IPTase) (Cis-prenyltransferase subunit hCIT) (Epididymis tissue protein Li 189m)	dehydrodolichyl diphosphate synthase complex [GO:1904423]; endoplasmic reticulum [GO:0005783]; endoplasmic reticulum membrane [GO:0005789]; dehydrodolichyl diphosphate synthase activity [GO:0045547]; metal ion binding [GO:0046872]; dolichyl diphosphate biosynthetic process [GO:0006489]; polyprenol biosynthetic process [GO:0016094]		FALSE	TRUE	reviewed	5 out of 5	1	2	NA	2	1	7	NA	2	1	2	NA	2	3.3033	6.90691	NA	6.00601	Medium	High	NA	High	ENSG00000117682	DHDDS	DHDDS	FALSE	3 v 3	-0.0703846	0.0718761	0.200216	3 v 3	0.391481	0.0734614	0.309761	3 v 3	-0.461866	0.040579	0.198759	5 v 5	0.0282126	0.628233	0.736475	5 v 5	-0.016594	0.903848	0.952234	5 v 5	0.0448066	0.754713	0.898539	NA	NA	NA	NA	NA	NA	NA	NA	NA	NA	NA	NA	0 v 0	NA	NA	NA	0 v 0	NA	NA	NA	0 v 0	NA	NA	NA	-0.26	0.404688	0.39288	-0.065	0.859956	0.0655237	-0.195	0.696628	0.156999	NA	NA	NA	6.90929	7.21626	6.41109	7.01903	7.26115	6.46761	NA	NA	NA	NA	NA	NA	6.6865	6.61176	6.06393	6.7046	NA	7.87958	6.58195	NA	6.20163	7.09698	6.41616	NA	6.76553	6.05311	7.1179	NA	7.97097	6.45943	NA	8.19673	6.30378	NA	6.51096	7.07682	NA	NA	NA	NA	NA	NA	NA	NA	NA	NA	NA	NA	NA	NA	NA	NA	NA	NA	20.84	23.06	18.81	29.54	29.17	27.73	19.63	18.63	19.76	26.51	20.02	20.43	21.32	21.97	22.97	32.17	25.95	18.86	-0.0913854	NA	-0.0609394	0.148523	-0.0209242	NA	0.16579	NA	NA	NA	-0.109742	-0.0448938	-0.0565183	NA	NA	NA	0.222793	0.604498	0.347153	-0.317142	NA	0.245164	-0.309328	0.020163	NA	0.278173	NA	NA	NA	-0.332534	-0.649392	-0.403671	0.225756	NA	-0.306103	0.457851	-0.0410872	NA	-0.112383	NA	NA	NA	NA	NA	NA	NA	NA	NA	NA	NA	NA	NA	NA	NA	NA	NA	NA
NA	NA	P00374	P00374	NA	NA	A0A024RAQ3	A0A024RAQ3	NA	NA	A0A024RAQ3; B3KV46; B4DM58; C9JJ68; P00374; Q86XF0	A0A024RAQ3; P00374	P00374	P00374	NA	NA	P00374	DHFR	Dihydrofolate reductase (EC 1.5.1.3)	cytosol [GO:0005829]; mitochondrion [GO:0005739]; dihydrofolate reductase activity [GO:0004146]; folic acid binding [GO:0005542]; mRNA binding [GO:0003729]; NADP binding [GO:0050661]; NADPH binding [GO:0070402]; sequence-specific mRNA binding [GO:1990825]; translation repressor activity, mRNA regulatory element binding [GO:0000900]; axon regeneration [GO:0031103]; dihydrofolate metabolic process [GO:0046452]; folic acid metabolic process [GO:0046655]; glycine biosynthetic process [GO:0006545]; negative regulation of translation [GO:0017148]; one-carbon metabolic process [GO:0006730]; positive regulation of nitric-oxide synthase activity [GO:0051000]; regulation of removal of superoxide radicals [GO:2000121]; response to methotrexate [GO:0031427]; tetrahydrobiopterin biosynthetic process [GO:0006729]; tetrahydrofolate biosynthetic process [GO:0046654]; tetrahydrofolate metabolic process [GO:0046653]		FALSE	TRUE	reviewed	5 out of 5	NA	NA	1	9	NA	NA	1	20	NA	NA	1	9	NA	NA	5.34759	48.6631	NA	NA	Medium	High	ENSG00000228716	DHFR	DHFR	FALSE	NA	NA	NA	NA	NA	NA	NA	NA	NA	NA	NA	NA	NA	NA	NA	NA	NA	NA	NA	NA	NA	NA	NA	NA	0 v 0	NA	NA	NA	0 v 0	NA	NA	NA	0 v 0	NA	NA	NA	3 v 3	0.0299398	0.869956	0.956467	3 v 3	-0.0496933	0.764162	0.853314	3 v 3	-0.0796332	0.323839	0.529778	0.33	0.207323	0.683353	0.138	0.648444	0.188128	0.193	0.664634	0.177417	NA	NA	NA	NA	NA	NA	NA	NA	NA	NA	NA	NA	NA	NA	NA	NA	NA	NA	NA	NA	NA	NA	NA	NA	NA	NA	NA	NA	NA	NA	NA	NA	NA	NA	NA	NA	NA	NA	NA	NA	NA	NA	NA	NA	NA	NA	NA	NA	8.45697	8.633	8.31922	8.77775	8.39618	8.32508	8.53838	8.60548	8.50422	44.51	42.51	38.67	38.99	30.5	25.88	50.76	55.25	48.56	52.39	42.76	40.42	36.03	31.13	51.99	42.77	46.49	42.08	NA	NA	NA	NA	NA	NA	NA	NA	NA	NA	NA	NA	NA	NA	NA	NA	NA	NA	NA	NA	NA	NA	NA	NA	NA	NA	NA	NA	NA	NA	NA	NA	NA	NA	NA	NA	NA	NA	NA	NA	NA	NA	NA	NA	NA	NA	NA	NA	0.320778	-0.236819	0.00586004	0.239365	-0.209303	-0.179143	-0.0814126	0.0275157	-0.185003
NA	Q02127	NA	Q02127	NA	Q02127	NA	Q02127	NA	Q02127	NA	Q02127	Q02127	NA	Q02127	NA	Q02127	DHODH	Dihydroorotate dehydrogenase (quinone), mitochondrial (DHOdehase) (EC 1.3.5.2) (Dihydroorotate oxidase)	cytosol [GO:0005829]; integral component of membrane [GO:0016021]; mitochondrial inner membrane [GO:0005743]; mitochondrion [GO:0005739]; nucleoplasm [GO:0005654]; dihydroorotase activity [GO:0004151]; dihydroorotate dehydrogenase activity [GO:0004152]; 'de novo' pyrimidine nucleobase biosynthetic process [GO:0006207]; 'de novo' UMP biosynthetic process [GO:0044205]; pyrimidine ribonucleotide biosynthetic process [GO:0009220]; UDP biosynthetic process [GO:0006225]		FALSE	TRUE	reviewed	5 out of 5	NA	12	NA	8	NA	36	NA	9	NA	12	NA	8	NA	40	NA	26.0759	NA	High	NA	High	ENSG00000102967	DHODH	DHODH	FALSE	NA	NA	NA	NA	NA	NA	NA	NA	NA	NA	NA	NA	7 v 7	-0.183769	0.00830231	0.0379416	7 v 7	-0.0523851	0.493284	0.694101	7 v 7	-0.131383	0.0667883	0.331969	NA	NA	NA	NA	NA	NA	NA	NA	NA	NA	NA	NA	3 v 3	0.00252967	0.983716	0.994993	3 v 3	0.0128003	0.875251	0.925467	3 v 3	0.0102707	0.905734	0.94194	-0.125	0.836493	0.0775375	0.304	0.436302	0.360213	-0.429	0.438972	0.357564	NA	NA	NA	NA	NA	NA	NA	NA	NA	NA	NA	NA	NA	NA	NA	NA	NA	NA	10.4298	9.22713	10.4627	10.2335	8.43421	8.97499	9.65159	10.4958	8.58007	10.4935	9.38952	9.87129	9.3374	10.5328	10.1976	9.27891	10.3794	10.6248	8.50502	9.05501	9.73995	NA	NA	NA	NA	NA	NA	NA	NA	NA	6.70736	6.76951	6.43129	6.75355	6.56377	6.59842	6.62205	6.68089	6.5744	8.23	8.29	10.1	20.68	9.28	8.63	21.66	7.71	11.86	9.47	6.82	7.19	12.99	10.99	13.9	12.16	10	11.61	-0.0701362	-0.145859	-0.06363	-0.414536	-0.219699	-0.110264	-0.262255	NA	NA	NA	NA	NA	NA	NA	NA	NA	NA	NA	NA	0.0833284	-0.0708064	0.23224	-0.0800231	-0.0883594	-0.0517795	-0.391296	NA	NA	NA	NA	NA	NA	-0.153465	-0.0750525	-0.29587	-0.334513	-0.13134	-0.0584849	0.12904	NA	NA	NA	NA	NA	NA	NA	NA	NA	0.0461919	-0.205739	0.167136	0.131499	-0.117119	0.0240205	0.0853073	0.0886204	-0.143116
NA	P49366	P49366	P49366	NA	A0A087WZK0	P49366	P49366	NA	A0A024R7E9; A0A024R7G5; A0A087WZK0; A0A3B3IU31; B4DU50; B4E3M2; M0QX43; M0R253; P49366; Q5J8M5	A0A024R7E9; A0A024R7G5; A0A3B3IU31; B4DU50; B4E3M2; M0QX43; M0R253; P49366; Q5J8M5	P49366	P49366	P49366	P49366	NA	P49366	DHPS	Deoxyhypusine synthase (DHS) (EC 2.5.1.46)	cytoplasm [GO:0005737]; cytosol [GO:0005829]; deoxyhypusine synthase activity [GO:0034038]; identical protein binding [GO:0042802]; glucose homeostasis [GO:0042593]; peptidyl-lysine modification to peptidyl-hypusine [GO:0008612]; positive regulation of cell population proliferation [GO:0008284]; positive regulation of T cell proliferation [GO:0042102]; spermidine catabolic process [GO:0046203]; spermidine metabolic process [GO:0008216]; translation [GO:0006412]		FALSE	TRUE	reviewed	5 out of 5	NA	1	1	11	NA	1	1	18	NA	1	1	11	NA	4.87805	3.25203	34.9593	NA	Medium	High	High	ENSG00000095059	DHPS	DHPS	FALSE	NA	NA	NA	NA	NA	NA	NA	NA	NA	NA	NA	NA	1 v 1	0.0481746	NA	NA	1 v 1	0.561174	NA	NA	1 v 1	-0.512999	NA	NA	0 v 0	NA	NA	NA	0 v 0	NA	NA	NA	0 v 0	NA	NA	NA	3 v 3	-0.00847354	0.971471	0.99058	3 v 3	0.0216568	0.893502	0.936465	3 v 3	0.0301303	0.709447	0.82535	0.18	0.622308	0.205995	-0.061	0.877099	0.0569513	0.242	0.624607	0.204393	NA	NA	NA	NA	NA	NA	NA	NA	NA	NA	NA	NA	NA	NA	NA	NA	NA	NA	NA	NA	NA	NA	7.92837	NA	NA	NA	7.8802	NA	NA	NA	NA	NA	NA	NA	NA	NA	7.3672	NA	NA	NA	NA	NA	NA	NA	NA	NA	NA	NA	7.79181	8.06609	8.06124	8.20016	7.80542	7.88813	7.90087	7.98185	7.94603	32.41	20.9	34.14	21.27	32.82	22.8	33.84	35.34	36.14	39.77	22.52	27.84	23.29	23.8	33.85	26.68	28.92	25.64	NA	0.0481746	NA	NA	NA	NA	NA	NA	NA	NA	NA	NA	NA	NA	NA	NA	NA	NA	NA	NA	0.561174	NA	NA	NA	NA	NA	NA	NA	NA	NA	NA	NA	NA	-0.512999	NA	NA	NA	NA	NA	NA	NA	NA	NA	NA	NA	NA	NA	NA	0.408349	-0.260668	-0.173102	0.299296	-0.176431	-0.0578946	-0.109053	0.0842365	0.115207
NA	NA	NA	Q96LJ7	NA	NA	NA	Q96LJ7	NA	NA	NA	Q96LJ7	Q96LJ7	NA	NA	NA	Q96LJ7	DHRS1	Dehydrogenase/reductase SDR family member 1 (EC 1.1.1.-) (Short chain dehydrogenase/reductase family 19C member 1) (Protein SDR19C1)	endoplasmic reticulum [GO:0005783]; carbonyl reductase (NADPH) activity [GO:0004090]; oxidoreductase activity, acting on the CH-OH group of donors, NAD or NADP as acceptor [GO:0016616]		FALSE	TRUE	reviewed	5 out of 5	NA	NA	NA	1	NA	NA	NA	1	NA	NA	NA	1	NA	NA	NA	3.19489	NA	NA	NA	Medium	ENSG00000157379	DHRS1	DHRS1	FALSE	NA	NA	NA	NA	NA	NA	NA	NA	NA	NA	NA	NA	NA	NA	NA	NA	NA	NA	NA	NA	NA	NA	NA	NA	NA	NA	NA	NA	NA	NA	NA	NA	NA	NA	NA	NA	0 v 0	NA	NA	NA	0 v 0	NA	NA	NA	0 v 0	NA	NA	NA	-0.177	0.705512	0.151496	0.052	0.913541	0.039272	-0.23	0.705377	0.151579	NA	NA	NA	NA	NA	NA	NA	NA	NA	NA	NA	NA	NA	NA	NA	NA	NA	NA	NA	NA	NA	NA	NA	NA	NA	NA	NA	NA	NA	NA	NA	NA	NA	NA	NA	NA	NA	NA	NA	NA	NA	NA	NA	NA	NA	NA	NA	NA	NA	NA	NA	NA	NA	NA	NA	NA	NA	23.41	20.54	18.12	22.45	10.28	30.81	18.95	14.13	21.46	26.51	16.61	17.51	27.21	22.89	15.72	27.47	17.84	20.31	NA	NA	NA	NA	NA	NA	NA	NA	NA	NA	NA	NA	NA	NA	NA	NA	NA	NA	NA	NA	NA	NA	NA	NA	NA	NA	NA	NA	NA	NA	NA	NA	NA	NA	NA	NA	NA	NA	NA	NA	NA	NA	NA	NA	NA	NA	NA	NA	NA	NA	NA	NA	NA	NA	NA	NA	NA
NA	NA	NA	Q6UWP2	NA	NA	NA	Q6UWP2	NA	NA	NA	Q6UWP2	Q6UWP2	NA	NA	NA	Q6UWP2	DHRS11	Dehydrogenase/reductase SDR family member 11 (17-beta-hydroxysteroid dehydrogenase) (3-beta-hydroxysteroid 3-dehydrogenase) (EC 1.1.1.270) (Estradiol 17-beta-dehydrogenase) (EC 1.1.1.62) (Short-chain dehydrogenase/reductase family 24C member 1)	extracellular region [GO:0005576]; 17-beta-hydroxysteroid dehydrogenase (NAD+) activity [GO:0044594]; 17-beta-hydroxysteroid dehydrogenase (NADP+) activity [GO:0072582]; 17-beta-ketosteroid reductase activity [GO:0072555]; 3-keto sterol reductase activity [GO:0000253]; cycloeucalenone reductase activity [GO:0102176]; estradiol 17-beta-dehydrogenase activity [GO:0004303]; nucleotide binding [GO:0000166]; estrogen biosynthetic process [GO:0006703]; steroid biosynthetic process [GO:0006694]		FALSE	TRUE	reviewed	5 out of 5	NA	NA	NA	3	NA	NA	NA	3	NA	NA	NA	3	NA	NA	NA	12.6923	NA	NA	NA	High	ENSG00000278535	DHRS11	DHRS11	FALSE	NA	NA	NA	NA	NA	NA	NA	NA	NA	NA	NA	NA	NA	NA	NA	NA	NA	NA	NA	NA	NA	NA	NA	NA	NA	NA	NA	NA	NA	NA	NA	NA	NA	NA	NA	NA	3 v 3	0.352939	0.241648	0.634877	3 v 3	0.168092	0.591509	0.725734	3 v 3	-0.184847	0.555279	0.718404	0.152	0.852473	0.0693194	0.007	0.994182	0.00253423	0.145	0.900141	0.0456895	NA	NA	NA	NA	NA	NA	NA	NA	NA	NA	NA	NA	NA	NA	NA	NA	NA	NA	NA	NA	NA	NA	NA	NA	NA	NA	NA	NA	NA	NA	NA	NA	NA	NA	NA	NA	NA	NA	NA	NA	NA	NA	NA	NA	NA	NA	NA	NA	4.39232	4.71149	4.62059	5.06178	4.65535	5.06609	5.05745	4.84298	4.37851	8.75	8.29	12.54	4.73	2.98	10.48	13.54	12.85	10.73	4.42	8.64	5.84	11.03	5.04	12.69	5.89	7.03	7.74	NA	NA	NA	NA	NA	NA	NA	NA	NA	NA	NA	NA	NA	NA	NA	NA	NA	NA	NA	NA	NA	NA	NA	NA	NA	NA	NA	NA	NA	NA	NA	NA	NA	NA	NA	NA	NA	NA	NA	NA	NA	NA	NA	NA	NA	NA	NA	NA	0.669459	-0.0561431	0.445503	0.00432593	-0.187627	0.687578	-0.665133	-0.131484	0.242075
NA	Q6UX07	NA	Q6UX07	NA	Q6UX07	NA	Q6UX07	NA	Q6UX07	NA	Q6UX07	Q6UX07	NA	Q6UX07	NA	Q6UX07	DHRS13	Dehydrogenase/reductase SDR family member 13 (EC 1.1.-.-) (Short chain dehydrogenase/reductase family 7C member 5) (Protein SDR7C5)	extracellular region [GO:0005576]; membrane [GO:0016020]; mitochondrial inner membrane [GO:0005743]; NADP-retinol dehydrogenase activity [GO:0052650]; retinal metabolic process [GO:0042574]		FALSE	TRUE	reviewed	4 out of 5	NA	2	NA	1	NA	4	NA	1	NA	2	NA	1	NA	5.03979	NA	3.44828	NA	High	NA	High	ENSG00000167536	DHRS13	DHRS13	FALSE	NA	NA	NA	NA	NA	NA	NA	NA	NA	NA	NA	NA	4 v 4	0.350397	0.104345	0.205985	4 v 4	0.139769	0.017696	0.104415	4 v 4	0.210628	0.187601	0.502449	NA	NA	NA	NA	NA	NA	NA	NA	NA	NA	NA	NA	0 v 0	NA	NA	NA	0 v 0	NA	NA	NA	0 v 0	NA	NA	NA	0.724	0.222634	0.652408	0.605	0.31356	0.503679	0.119	0.926956	0.032941	NA	NA	NA	NA	NA	NA	NA	NA	NA	NA	NA	NA	NA	NA	NA	NA	NA	NA	8.49945	8.16591	NA	8.84015	8.61802	NA	NA	8.18438	8.29921	8.55536	NA	NA	7.68299	NA	8.42585	7.99379	NA	8.63662	8.50819	NA	NA	NA	NA	NA	NA	NA	NA	NA	NA	NA	NA	NA	NA	NA	NA	NA	NA	NA	NA	4.89	16.21	11.5	4.73	6.3	3.7	6.77	3.85	18.07	10.1	12.51	17.29	18.87	13.27	12.09	5.89	9.73	7.26	NA	0.31881	-0.0559087	NA	NA	0.482917	0.655769	NA	NA	NA	NA	NA	NA	NA	NA	NA	NA	NA	NA	NA	0.109827	0.073602	NA	NA	0.172124	0.203524	NA	NA	NA	NA	NA	NA	NA	0.208983	-0.129511	NA	NA	0.310793	0.452245	NA	NA	NA	NA	NA	NA	NA	NA	NA	NA	NA	NA	NA	NA	NA	NA	NA	NA
O75911	O75911	NA	O75911	O75911	O75911	NA	O75911	O75911	O75911	NA	O75911	O75911	NA	O75911	O75911	O75911	DHRS3	Short-chain dehydrogenase/reductase 3 (EC 1.1.1.300) (DD83.1) (Retinal short-chain dehydrogenase/reductase 1) (retSDR1) (Retinol dehydrogenase 17) (Short chain dehydrogenase/reductase family 16C member 1)	endoplasmic reticulum membrane [GO:0005789]; integral component of membrane [GO:0016021]; lipid droplet [GO:0005811]; photoreceptor outer segment membrane [GO:0042622]; electron transfer activity [GO:0009055]; NAD-retinol dehydrogenase activity [GO:0004745]; NADP-retinol dehydrogenase activity [GO:0052650]; nucleotide binding [GO:0000166]; oxidoreductase activity, acting on the CH-OH group of donors, NAD or NADP as acceptor [GO:0016616]; bone morphogenesis [GO:0060349]; cardiac septum morphogenesis [GO:0060411]; negative regulation of retinoic acid receptor signaling pathway [GO:0048387]; outflow tract morphogenesis [GO:0003151]; regulation of ossification [GO:0030278]; regulation of retinoic acid receptor signaling pathway [GO:0048385]; retinoid metabolic process [GO:0001523]; retinol metabolic process [GO:0042572]; roof of mouth development [GO:0060021]; visual perception [GO:0007601]		FALSE	TRUE	reviewed	5 out of 5	8	13	NA	8	13	61	NA	11	8	13	NA	8	31.1258	45.0331	NA	30.1325	High	High	NA	High	ENSG00000162496	DHRS3	DHRS3	FALSE	6 v 6	1.11928	0.000172401	0.0116073	6 v 6	0.48019	0.0272324	0.204424	6 v 6	0.63909	0.00023552	0.0355952	7 v 7	0.748796	0.000336438	0.00698143	7 v 7	0.191765	0.238552	0.48034	7 v 7	0.557031	0.00887252	0.182921	NA	NA	NA	NA	NA	NA	NA	NA	NA	NA	NA	NA	3 v 3	0.631779	0.0574667	0.485912	3 v 3	1.73291	0.013117	0.196741	3 v 3	1.10113	0.018476	0.210159	0.547	0.221647	0.654339	0.698	0.0781227	1.10722	-0.151	0.875298	0.0578443	9.9935	10.2886	10.378	9.2817	8.90298	9.38888	8.44419	8.14211	8.06393	8.93605	8.91797	9.01374	9.76122	9.3443	9.4814	9.21018	8.73877	8.81666	10.7465	11.5629	9.99308	10.7004	12.4584	10.8139	10.4869	10.4546	11.4409	10.1222	9.88188	9.73691	10.5654	9.31877	10.7951	10.9152	9.70908	10.4914	12.0242	10.4544	11.0304	NA	NA	NA	NA	NA	NA	NA	NA	NA	7.0607	7.41278	7.24698	7.79377	7.73403	8.08799	6.25927	6.20359	5.9542	64.83	59.45	67.58	71.48	58.01	62.25	66.33	156.76	38.4	73.86	101.91	197.6	77.45	138.69	52.59	132.62	71.08	190.57	0.674311	1.01749	0.624333	0.932063	0.750026	0.997522	0.245832	1.05746	1.37067	1.36423	0.837512	0.760871	1.32494	0.232286	0.94434	0.896574	0.071514	0.16421	0.572215	0.283996	0.434116	-0.0486325	0.359539	-0.543456	0.647703	0.209088	0.82517	0.426327	0.467654	0.765998	0.596661	0.752729	0.390315	0.58337	0.672966	0.572523	1.29348	0.349819	0.0367443	NA	NA	NA	NA	NA	NA	NA	NA	NA	0.73307	0.321251	0.841015	1.53449	1.53044	2.1338	0.801423	1.20919	1.29278
NA	Q9BTZ2	NA	Q9BTZ2	NA	Q9BTZ2	NA	Q9BTZ2	NA	Q9BTZ2	NA	Q9BTZ2	Q9BTZ2	NA	Q9BTZ2	NA	Q9BTZ2	DHRS4	Dehydrogenase/reductase SDR family member 4 (EC 1.1.1.184) (NADPH-dependent carbonyl reductase) (CR) (NADPH-dependent retinol dehydrogenase/reductase) (NRDR) (humNRDR) (Peroxisomal short-chain alcohol dehydrogenase) (PSCD) (SCAD-SRL) (Short chain dehydrogenase/reductase family 25C member 2) (Protein SDR25C2) (Short-chain dehydrogenase/reductase family member 4)	cytosol [GO:0005829]; endoplasmic reticulum membrane [GO:0005789]; mitochondrion [GO:0005739]; nucleus [GO:0005634]; peroxisomal matrix [GO:0005782]; peroxisomal membrane [GO:0005778]; peroxisome [GO:0005777]; 3-keto sterol reductase activity [GO:0000253]; alcohol dehydrogenase [NAD(P)+] activity [GO:0018455]; carbonyl reductase (NADPH) activity [GO:0004090]; identical protein binding [GO:0042802]; NADP-retinol dehydrogenase activity [GO:0052650]; oxidoreductase activity, acting on NAD(P)H, quinone or similar compound as acceptor [GO:0016655]; alcohol metabolic process [GO:0006066]; cellular ketone metabolic process [GO:0042180]; positive regulation of reactive oxygen species metabolic process [GO:2000379]; retinal metabolic process [GO:0042574]; steroid metabolic process [GO:0008202]		FALSE	TRUE	reviewed	5 out of 5	NA	7	NA	5	NA	20	NA	6	NA	7	NA	5	NA	29.8561	NA	21.9425	NA	High	NA	High	ENSG00000157326	DHRS4	DHRS4	FALSE	NA	NA	NA	NA	NA	NA	NA	NA	NA	NA	NA	NA	7 v 7	-0.0215715	0.787772	0.857341	7 v 7	-0.127907	0.0964277	0.292171	7 v 7	0.106336	0.0779507	0.347546	NA	NA	NA	NA	NA	NA	NA	NA	NA	NA	NA	NA	3 v 3	-0.014806	0.823202	0.94204	3 v 3	-0.0452134	0.0577746	0.250799	3 v 3	-0.0304074	0.697476	0.816507	-0.081	0.956926	0.0191218	0.063	0.956644	0.0192498	-0.144	0.940922	0.0264462	NA	NA	NA	NA	NA	NA	NA	NA	NA	NA	NA	NA	NA	NA	NA	NA	NA	NA	9.64512	8.1918	9.10931	8.99633	9.37959	9.08162	8.55919	9.2009	9.65033	9.65857	8.85518	8.62972	8.27659	8.84266	9.8197	8.17493	8.95855	9.28286	9.63408	9.13083	8.85736	NA	NA	NA	NA	NA	NA	NA	NA	NA	6.26679	6.31288	6.07254	6.27426	6.18785	6.14568	6.33628	6.2114	6.19574	0.51	3.24	3.14	4.14	3.98	1.85	4.74	1.93	1.69	2.53	5.46	0.45	3.68	2.29	4.23	3.53	1.35	2.9	0.266644	-0.270739	-0.0134505	0.226437	-0.070535	-0.0847902	-0.204566	NA	NA	NA	NA	NA	NA	NA	NA	NA	NA	NA	NA	0.150756	-0.25449	-0.174582	-0.0492114	-0.298173	0.0168738	-0.286525	NA	NA	NA	NA	NA	NA	0.115888	-0.0162488	0.161132	0.275648	0.227638	-0.101664	0.0819582	NA	NA	NA	NA	NA	NA	NA	NA	NA	0.00747512	-0.125036	0.0731429	-0.0620217	-0.0235547	-0.0500638	-0.0694968	0.101481	-0.123207
Q9Y394	Q9Y394	NA	Q9Y394	Q9Y394	Q9Y394	NA	Q9Y394	Q9Y394	Q9Y394	NA	Q9Y394	Q9Y394	NA	Q9Y394	Q9Y394	Q9Y394	DHRS7	Dehydrogenase/reductase SDR family member 7 (EC 1.1.1.-) (Retinal short-chain dehydrogenase/reductase 4) (retSDR4) (Short chain dehydrogenase/reductase family 34C member 1) (Protein SDR34C1)	endoplasmic reticulum membrane [GO:0005789]; membrane [GO:0016020]; carbonyl reductase (NADPH) activity [GO:0004090]; NADP-retinol dehydrogenase activity [GO:0052650]; oxidoreductase activity, acting on the CH-OH group of donors, NAD or NADP as acceptor [GO:0016616]		FALSE	TRUE	reviewed	5 out of 5	1	7	NA	10	1	40	NA	14	1	7	NA	10	3.24484	29.7935	NA	37.7581	High	High	NA	High	ENSG00000100612	DHRS7	DHRS7	FALSE	3 v 3	0.205499	0.0530754	0.166375	3 v 3	0.638512	0.00729872	0.118445	3 v 3	-0.433013	0.0519485	0.217176	7 v 7	0.295218	0.002469	0.0185734	7 v 7	0.241953	0.000101401	0.00782827	7 v 7	0.0532656	0.411892	0.702586	NA	NA	NA	NA	NA	NA	NA	NA	NA	NA	NA	NA	3 v 3	0.181022	0.34953	0.711396	3 v 3	0.38599	0.0838974	0.275559	3 v 3	0.204968	0.0273996	0.220187	0.168	0.711402	0.147885	-0.253	0.485497	0.313813	0.421	0.368836	0.433166	7.58721	7.39318	7.64818	NA	NA	NA	NA	NA	NA	7.37938	7.27426	7.35843	6.91528	6.68089	7.11686	NA	NA	NA	10.3979	11.376	10.5687	11.0757	9.52748	10.5044	9.72434	10.8091	9.41299	10.228	10.3065	9.35755	10.9957	9.99817	10.1916	11.0535	10.2902	10.8465	9.19845	10.3625	9.53819	NA	NA	NA	NA	NA	NA	NA	NA	NA	6.44128	6.42122	6.44294	6.33271	6.81121	6.7046	6.18388	6.2817	6.22497	14.92	25.22	19.51	26.58	37.46	30.2	43.31	23.13	32.75	34.09	23.66	22.68	23.29	20.14	25.39	18.05	18.38	22.73	0.570549	0.114484	0.169912	0.197904	0.366791	0.380266	0.266622	0.207837	0.118914	0.289746	NA	NA	NA	0.671933	0.712289	0.531314	NA	NA	NA	0.278467	0.329032	0.206336	0.14193	0.186154	0.322512	0.229238	-0.464097	-0.593375	-0.241568	NA	NA	NA	0.292082	-0.214548	-0.0364241	0.0559744	0.180637	0.0577543	0.037384	NA	NA	NA	NA	NA	NA	NA	NA	NA	-0.108576	0.389991	0.261652	0.148824	0.529516	0.479629	0.257401	0.139525	0.217977
Q6IAN0	Q6IAN0	NA	Q6IAN0	Q6IAN0	Q6IAN0	NA	Q6IAN0	A0A0C4DGQ8; Q6IAN0	A0A0C4DGQ8; Q6IAN0	NA	A0A0C4DGQ8; Q6IAN0	Q6IAN0	NA	Q6IAN0	Q6IAN0	Q6IAN0	DHRS7B	Dehydrogenase/reductase SDR family member 7B (EC 1.1.-.-) (Short-chain dehydrogenase/reductase family 32C member 1) (Protein SDR32C1)	endoplasmic reticulum membrane [GO:0005789]; integral component of membrane [GO:0016021]; membrane [GO:0016020]; nucleus [GO:0005634]; peroxisomal membrane [GO:0005778]; transcription regulator complex [GO:0005667]; acylglycerone-phosphate reductase activity [GO:0000140]; DNA-binding transcription factor binding [GO:0140297]; transcription corepressor activity [GO:0003714]; adipose tissue development [GO:0060612]; brown fat cell differentiation [GO:0050873]; ether lipid biosynthetic process [GO:0008611]; inflammatory response [GO:0006954]; negative regulation of protein binding [GO:0032091]; neutrophil differentiation [GO:0030223]; phosphatidylcholine biosynthetic process [GO:0006656]; regulation of cold-induced thermogenesis [GO:0120161]		FALSE	TRUE	reviewed	5 out of 5	12	9	NA	4	18	39	NA	6	12	9	NA	4	38.7692	29.5385	NA	14.7692	High	High	NA	High	ENSG00000109016	DHRS7B	DHRS7B	FALSE	6 v 6	0.73778	0.00137413	0.025367	6 v 6	0.36783	0.0239403	0.193963	6 v 6	0.36995	0.0287771	0.170819	7 v 7	0.280508	0.000995525	0.0113502	7 v 7	0.122593	0.119253	0.331055	7 v 7	0.157915	0.0105758	0.192553	NA	NA	NA	NA	NA	NA	NA	NA	NA	NA	NA	NA	3 v 3	0.232905	0.166706	0.583475	3 v 3	0.699848	0.00379618	0.195077	3 v 3	0.466943	0.0570345	0.258871	0.148	0.742557	0.12927	-0.142	0.718869	0.143351	0.29	0.573269	0.241641	10.9291	10.824	11.2909	10.0796	9.71373	10.2743	9.12464	8.92125	9.38586	10.6767	10.264	10.3125	10.883	10.2379	10.4912	9.89497	9.50243	9.89512	10.3188	9.8586	10.0798	9.59339	11.7157	8.61471	8.97413	9.38888	11.4143	10.2657	8.16742	8.64133	9.51175	9.80203	10.3839	9.53858	9.85969	9.73183	11.5534	8.3097	8.91976	NA	NA	NA	NA	NA	NA	NA	NA	NA	4.65535	4.37156	4.21723	4.73335	4.54844	4.66107	4.09592	3.76553	3.98185	16.46	28.82	22.3	20.68	10.94	25.27	23.01	17.99	23.15	25.25	23.88	25.82	17.65	20.6	15.11	20.8	15.14	26.12	0.27772	0.301346	0.0530365	0.447292	0.332798	0.34685	0.204513	0.252448	0.560031	0.97834	0.95498	0.792484	0.888399	0.0460854	0.586077	0.799731	0.184649	0.211296	0.379141	0.220061	0.162272	-0.0651515	0.305006	0.0543706	0.320026	-0.138437	0.206363	-0.0260464	0.178609	0.770331	0.581188	0.509258	0.0576585	0.139074	0.118188	0.142286	0.278428	0.0268243	0.34295	NA	NA	NA	NA	NA	NA	NA	NA	NA	0.0780025	0.176878	0.443835	0.63743	0.782902	0.679213	0.559427	0.606024	0.235378
NA	Q8N5I4	NA	Q8N5I4	NA	A0A1S5UZ00	NA	A0A1S5UZ00	NA	A0A1S5UZ00; Q8N5I4	NA	A0A1S5UZ00; Q8N5I4	Q8N5I4	NA	Q8N5I4	NA	Q8N5I4	DHRSX	Dehydrogenase/reductase SDR family member on chromosome X (EC 1.1.-.-) (DHRSXY) (Short chain dehydrogenase/reductase family 46C member 1) (Short chain dehydrogenase/reductase family 7C member 6)	extracellular region [GO:0005576]; oxidoreductase activity [GO:0016491]; positive regulation of autophagy [GO:0010508]		FALSE	TRUE	reviewed	5 out of 5	NA	2	NA	2	NA	8	NA	3	NA	2	NA	2	NA	9.39394	NA	7.27273	NA	High	NA	High	ENSG00000169084	DHRSX	DHRSX	FALSE	NA	NA	NA	NA	NA	NA	NA	NA	NA	NA	NA	NA	5 v 5	0.487072	0.0609475	0.140613	5 v 5	0.269904	0.00735732	0.0625658	5 v 5	0.217168	0.216042	0.532773	NA	NA	NA	NA	NA	NA	NA	NA	NA	NA	NA	NA	0 v 0	NA	NA	NA	0 v 0	NA	NA	NA	0 v 0	NA	NA	NA	0.138	0.624698	0.20433	0.33	0.111494	0.952747	-0.192	0.593077	0.226889	NA	NA	NA	NA	NA	NA	NA	NA	NA	NA	NA	NA	NA	NA	NA	NA	NA	NA	7.74551	8.64566	7.48059	8.07307	NA	7.84109	NA	7.96232	NA	7.40429	7.58421	NA	8.10696	6.29278	7.46434	8.296	7.08852	7.99209	NA	7.59544	NA	NA	NA	NA	NA	NA	NA	NA	NA	NA	NA	NA	NA	NA	NA	NA	NA	NA	NA	32.93	37.83	35.53	41.35	32.49	30.81	32.49	38.55	49.69	34.72	38.44	40.64	46.57	52.18	36.87	44.73	40.54	45.47	1.18781	NA	0.341216	0.256882	NA	0.538703	0.110753	NA	NA	NA	NA	NA	NA	NA	NA	NA	NA	NA	NA	0.392065	NA	0.281165	0.245649	NA	0.34966	0.0809818	NA	NA	NA	NA	NA	NA	0.795742	NA	0.0600515	0.0112331	NA	0.189043	0.029771	NA	NA	NA	NA	NA	NA	NA	NA	NA	NA	NA	NA	NA	NA	NA	NA	NA	NA
NA	Q96HY7	NA	Q96HY7	NA	Q96HY7	NA	Q96HY7	NA	Q96HY7	NA	Q96HY7	Q96HY7	NA	Q96HY7	NA	Q96HY7	DHTKD1	Probable 2-oxoglutarate dehydrogenase E1 component DHKTD1, mitochondrial (EC 1.2.4.2) (Dehydrogenase E1 and transketolase domain-containing protein 1)	mitochondrial matrix [GO:0005759]; mitochondrion [GO:0005739]; oxoglutarate dehydrogenase (succinyl-transferring) activity [GO:0004591]; thiamine pyrophosphate binding [GO:0030976]; generation of precursor metabolites and energy [GO:0006091]; glycolytic process [GO:0006096]; hematopoietic progenitor cell differentiation [GO:0002244]; tricarboxylic acid cycle [GO:0006099]		FALSE	TRUE	reviewed	5 out of 5	NA	15	NA	6	NA	60	NA	9	NA	15	NA	6	NA	22.5245	NA	9.68444	NA	High	NA	High	ENSG00000181192	DHTKD1	DHTKD1	FALSE	NA	NA	NA	NA	NA	NA	NA	NA	NA	NA	NA	NA	7 v 7	0.482204	0.001094	0.012023	7 v 7	0.132594	0.382309	0.609937	7 v 7	0.34961	0.0274038	0.239304	NA	NA	NA	NA	NA	NA	NA	NA	NA	NA	NA	NA	3 v 3	0.0566058	0.639695	0.863905	3 v 3	0.51525	0.158758	0.358897	3 v 3	0.458644	0.0726559	0.279546	0.393	0.121961	0.913781	0.198	0.470587	0.32736	0.196	0.667014	0.175865	NA	NA	NA	NA	NA	NA	NA	NA	NA	NA	NA	NA	NA	NA	NA	NA	NA	NA	10.8684	10.6874	10.672	11.4067	12.3564	9.16214	11.4042	11.2427	11.9521	10.4022	8.46148	10.7927	10.4081	9.92244	10.6139	10.5335	9.97671	11.7157	12.1542	8.84737	11.7876	NA	NA	NA	NA	NA	NA	NA	NA	NA	7.1127	7.12928	7.20848	6.97842	7.2114	7.43045	6.88264	6.66676	6.52513	43.48	43.23	44.24	43.71	40.44	48.69	38.58	33.41	60.99	59.34	78.48	68.93	55.15	48.52	42.31	42.77	60.27	53.21	0.749548	0.404247	0.4662	0.70066	0.611475	0.279258	0.164039	NA	NA	NA	NA	NA	NA	NA	NA	NA	NA	NA	NA	0.695276	0.202184	0.254478	0.314769	-0.383433	0.153851	-0.308968	NA	NA	NA	NA	NA	NA	0.0542716	0.202063	0.211722	0.385891	0.994908	0.125407	0.473007	NA	NA	NA	NA	NA	NA	NA	NA	NA	-0.134276	0.0821186	0.221974	0.0957814	0.544645	0.905323	0.230057	0.462526	0.683349
O43143	O43143	A5D7D9	O43143	O43143	O43143	A5D7D9	O43143	O43143	O43143	A5D7D9; O43143	O43143	O43143	A5D7D9	O43143	O43143	O43143	DHX15	ATP-dependent RNA helicase DHX15 (EC 3.6.4.13) (ATP-dependent RNA helicase #46) (DEAH box protein 15) (Splicing factor Prp43) (hPrp43)	nuclear speck [GO:0016607]; nucleolus [GO:0005730]; nucleoplasm [GO:0005654]; nucleus [GO:0005634]; spliceosomal complex [GO:0005681]; U12-type spliceosomal complex [GO:0005689]; ATP binding [GO:0005524]; ATP hydrolysis activity [GO:0016887]; double-stranded RNA binding [GO:0003725]; RNA binding [GO:0003723]; RNA helicase activity [GO:0003724]; mRNA processing [GO:0006397]; response to alkaloid [GO:0043279]; response to toxic substance [GO:0009636]; RNA splicing [GO:0008380]	Match.Media Candidate matched to concensus primaries_	FALSE	TRUE	reviewed	5 out of 5	36	25	18	36	73	97	20	87	35	25	17	35	47.1698	33.3333	23.6478	44.1509	High	High	High	High	ENSG00000109606	DHX15	DHX15	FALSE	6 v 6	0.0576912	0.546159	0.700462	6 v 6	-0.0657642	0.638869	0.814969	6 v 6	0.123455	0.320474	0.544434	7 v 7	-0.424525	0.000393806	0.00719878	7 v 7	-0.162835	0.129388	0.346868	7 v 7	-0.26169	0.0385496	0.271957	3 v 3	0.275655	0.0873773	0.413105	3 v 3	0.0567534	0.457166	0.769189	3 v 3	0.218902	0.0458405	0.589072	3 v 3	0.0357423	0.416634	0.746927	3 v 3	0.0811082	0.155337	0.355752	3 v 3	0.0453659	0.00228086	0.188977	0.167	0.525569	0.27937	0.096	0.707909	0.150023	0.071	0.880108	0.0554638	12.5931	12.1364	11.9454	12.815	12.1945	12.3213	12.4513	12.0253	12.4347	12.4922	12.3957	11.8603	12.2807	12.5323	12.0744	12.5116	12.6187	12.3827	8.44419	11.5389	9.4623	11.3669	10.9722	11.811	11.7299	11.8706	11.1986	8.80316	12.028	12.3166	12.1274	9.95274	8.35271	12.0494	9.82289	11.2227	11.0128	12.1358	11.869	7.83605	8.0607	7.95652	7.86542	8.02625	8.13186	7.71425	7.79442	7.6879	10.6443	10.5607	10.6054	10.6141	10.6083	10.6953	10.5997	10.5187	10.5559	97.24	69.54	88.14	62.62	80.22	83.2	128.59	84.81	82.44	95.95	88.49	87.35	80.64	102.53	84.02	89.85	80	84.64	-0.490443	-0.226378	-0.358976	-0.217036	-0.586703	-0.588465	-0.503673	0.100932	-0.259366	0.085094	0.363709	0.169233	-0.113455	0.312456	-0.395925	-0.128932	0.303419	-0.42415	-0.0614534	-0.360592	-0.0405742	0.0914811	-0.324832	-0.139059	-0.510456	0.144189	-0.211524	0.136559	0.214026	0.0602903	0.593383	-0.0520013	-0.129852	-0.185804	-0.450457	0.107796	-0.447644	-0.0780097	-0.647861	0.151178	0.231831	0.443956	-0.0293736	0.0344492	-0.175336	0.121805	0.26628	0.268621	-0.0302413	0.0475399	0.0899284	0.0143387	0.0896017	0.139384	0.04458	0.0420618	0.0494558
NA	NA	NA	O60231	NA	NA	NA	O60231	NA	NA	NA	O60231	O60231	NA	NA	NA	O60231	DHX16	Pre-mRNA-splicing factor ATP-dependent RNA helicase DHX16 (EC 3.6.4.13) (ATP-dependent RNA helicase #3) (DEAH-box protein 16)	nucleoplasm [GO:0005654]; nucleus [GO:0005634]; spliceosomal complex [GO:0005681]; U2-type precatalytic spliceosome [GO:0071005]; ATP binding [GO:0005524]; ATP hydrolysis activity [GO:0016887]; RNA binding [GO:0003723]; RNA helicase activity [GO:0003724]; mRNA splicing, via spliceosome [GO:0000398]; RNA splicing [GO:0008380]		FALSE	TRUE	reviewed	5 out of 5	NA	NA	NA	22	NA	NA	NA	29	NA	NA	NA	21	NA	NA	NA	23.439	NA	NA	NA	High	ENSG00000204560	DHX16	DHX16	FALSE	NA	NA	NA	NA	NA	NA	NA	NA	NA	NA	NA	NA	NA	NA	NA	NA	NA	NA	NA	NA	NA	NA	NA	NA	NA	NA	NA	NA	NA	NA	NA	NA	NA	NA	NA	NA	3 v 3	-0.0484425	0.454061	0.764656	3 v 3	0.0514979	0.171943	0.371111	3 v 3	0.0999404	0.244683	0.457219	-0.253	0.389716	0.409251	-0.102	0.742779	0.12914	-0.151	0.764891	0.116401	NA	NA	NA	NA	NA	NA	NA	NA	NA	NA	NA	NA	NA	NA	NA	NA	NA	NA	NA	NA	NA	NA	NA	NA	NA	NA	NA	NA	NA	NA	NA	NA	NA	NA	NA	NA	NA	NA	NA	NA	NA	NA	NA	NA	NA	NA	NA	NA	8.25644	8.21237	8.43713	8.21335	8.25219	8.29508	8.21091	8.18041	8.2148	40.13	35.31	32.4	41.94	35.47	35.13	48.05	37.91	24.85	29.04	25.93	31.66	36.52	32.96	24.78	45.51	33.24	34.34	NA	NA	NA	NA	NA	NA	NA	NA	NA	NA	NA	NA	NA	NA	NA	NA	NA	NA	NA	NA	NA	NA	NA	NA	NA	NA	NA	NA	NA	NA	NA	NA	NA	NA	NA	NA	NA	NA	NA	NA	NA	NA	NA	NA	NA	NA	NA	NA	-0.0430973	0.0398176	-0.142048	0.00243247	0.0717859	0.0802753	0.0455298	0.0319683	0.222323
Q7Z478	Q7Z478	NA	Q7Z478	Q7Z478	A0A087WYN9	NA	Q7Z478	Q7Z478	A0A087WYN9; Q7Z478	NA	Q7Z478	Q7Z478	NA	Q7Z478	Q7Z478	Q7Z478	DHX29	ATP-dependent RNA helicase DHX29 (EC 3.6.4.13) (DEAH box protein 29) (Nucleic acid helicase DDXx)	cytosolic small ribosomal subunit [GO:0022627]; eukaryotic 43S preinitiation complex [GO:0016282]; ATP binding [GO:0005524]; ATP hydrolysis activity [GO:0016887]; cadherin binding [GO:0045296]; nucleoside-triphosphatase activity [GO:0017111]; ribosomal small subunit binding [GO:0043024]; RNA binding [GO:0003723]; RNA helicase activity [GO:0003724]; translation activator activity [GO:0008494]; translation initiation factor activity [GO:0003743]; formation of translation preinitiation complex [GO:0001731]; positive regulation of translational initiation [GO:0045948]; ribosome assembly [GO:0042255]		FALSE	TRUE	reviewed	5 out of 5	5	6	NA	26	6	9	NA	33	5	6	NA	26	4.09058	4.38276	NA	20.8181	High	High	NA	High	ENSG00000067248	DHX29	DHX29	FALSE	3 v 3	-0.0644459	0.820792	0.898323	3 v 3	-0.210728	0.471658	0.710973	3 v 3	0.146282	0.403039	0.618077	6 v 6	-0.47864	0.0591234	0.137737	6 v 6	-0.545863	0.016524	0.100705	6 v 6	0.067223	0.67857	0.85724	NA	NA	NA	NA	NA	NA	NA	NA	NA	NA	NA	NA	3 v 3	-0.0149917	0.828829	0.944709	3 v 3	-0.222738	0.0414775	0.234896	3 v 3	-0.207747	0.00799337	0.196992	-0.071	0.839566	0.0759454	0.143	0.577528	0.238427	-0.214	0.562326	0.250012	7.76155	7.67596	7.26303	NA	NA	NA	NA	NA	NA	7.59395	8.24031	7.05961	7.55536	8.29921	7.47816	NA	NA	NA	5.56377	3.94486	4.44626	3.71149	8.69836	4.90207	NA	4.26303	8.98128	6.01792	6.27798	NA	3.926	4.67243	6.15381	4.60881	4.48543	3.98185	9.26115	6.05094	NA	NA	NA	NA	NA	NA	NA	NA	NA	NA	8.57743	8.5744	8.61324	8.68405	8.5074	8.52865	8.81762	8.74987	8.82082	110.11	124.3	125.06	105.15	93.15	88.13	96.1	107.94	90.91	91.53	112.14	123.05	104.91	109.4	149.91	100.45	130.81	130.59	-0.226169	-0.282924	-0.454154	-1.37591	NA	0.018859	-0.551539	0.1676	-0.564357	0.20342	NA	NA	NA	0.206195	-0.623251	-0.215128	NA	NA	NA	-0.0391706	-0.562797	-0.590037	-1.14886	NA	-0.663951	-0.270358	-0.0385952	0.0588937	0.418548	NA	NA	NA	-0.186999	0.279873	0.135883	-0.227048	NA	0.68281	-0.281182	NA	NA	NA	NA	NA	NA	NA	NA	NA	0.106618	-0.0670061	-0.0845875	-0.133576	-0.242471	-0.292168	-0.240194	-0.175465	-0.20758
Q7L2E3	Q7L2E3	NA	Q7L2E3	Q7L2E3	Q7L2E3	NA	Q7L2E3	H7BXY3; Q7L2E3	H7BXY3; Q7L2E3	NA	H7BXY3; Q7L2E3	Q7L2E3	NA	Q7L2E3	Q7L2E3	Q7L2E3	DHX30	ATP-dependent RNA helicase DHX30 (EC 3.6.4.13) (DEAH box protein 30)	cytoplasm [GO:0005737]; cytosol [GO:0005829]; mitochondrial nucleoid [GO:0042645]; mitochondrion [GO:0005739]; ribonucleoprotein granule [GO:0035770]; ATP binding [GO:0005524]; ATP hydrolysis activity [GO:0016887]; chromatin binding [GO:0003682]; double-stranded RNA binding [GO:0003725]; RNA binding [GO:0003723]; RNA helicase activity [GO:0003724]; central nervous system development [GO:0007417]; mitochondrial large ribosomal subunit assembly [GO:1902775]		FALSE	TRUE	reviewed	5 out of 5	3	51	NA	25	3	261	NA	31	3	51	NA	25	2.68007	47.8224	NA	24.1206	High	High	NA	High	ENSG00000132153	DHX30	DHX30	FALSE	3 v 3	0.115918	0.383286	0.560961	3 v 3	0.127341	0.234861	0.516451	3 v 3	-0.0114231	0.895287	0.949842	7 v 7	0.0939211	0.0301012	0.0883226	7 v 7	-0.00154538	0.982961	0.991092	7 v 7	0.0954665	0.230887	0.54512	NA	NA	NA	NA	NA	NA	NA	NA	NA	NA	NA	NA	3 v 3	0.0100964	0.93506	0.979432	3 v 3	-0.505496	0.0747047	0.266655	3 v 3	-0.515592	0.00610272	0.196992	0.027	0.94691	0.0236911	0.007	0.985625	0.00628807	0.02	0.969471	0.0134651	NA	NA	NA	5.65249	5.73335	5.81506	5.33271	5.76022	5.76022	NA	NA	NA	NA	NA	NA	5.44956	5.75756	5.61176	12.8812	12.4705	12.9617	12.7022	13.6721	12.6851	12.9639	12.6034	13.6157	12.809	12.6078	12.7944	12.5175	12.7313	12.7979	12.3841	12.7036	13.0437	13.7112	12.6855	13.0214	NA	NA	NA	NA	NA	NA	NA	NA	NA	8.2341	8.29554	8.35315	8.08799	8.2503	8.57478	8.8275	8.79149	8.81057	51.97	52.24	50.86	66.16	48.73	46.84	48.05	37.26	62.12	53.03	55.96	63.1	62.99	59.05	54.4	44.73	45.14	53.21	0.230387	0.0564186	0.0721861	0.0773053	0.169417	-0.0470662	0.0987998	NA	NA	NA	0.319779	-0.0268666	0.0548421	NA	NA	NA	0.202925	-0.0242023	0.2033	0.258041	-0.039068	0.0832655	-0.000394263	-0.0575257	0.0863463	-0.341482	NA	NA	NA	0.116853	-0.00266426	-0.148458	-0.0276537	0.0954866	-0.0110795	0.0776996	0.226943	-0.133413	0.440282	NA	NA	NA	NA	NA	NA	NA	NA	NA	-0.146106	-0.045241	0.221636	-0.739508	-0.54119	-0.235789	-0.593403	-0.495949	-0.457425
NA	NA	NA	Q7L7V1	NA	NA	NA	B2RD71	NA	NA	NA	B2RD71; Q7L7V1	Q7L7V1	NA	NA	NA	Q7L7V1	DHX32	Putative pre-mRNA-splicing factor ATP-dependent RNA helicase DHX32 (EC 3.6.4.13) (DEAD/H box 32) (DEAD/H helicase-like protein 1) (DHLP1) (DEAH box protein 32) (HuDDX32)	mitochondrion [GO:0005739]; spliceosomal complex [GO:0005681]; ATP binding [GO:0005524]; ATP hydrolysis activity [GO:0016887]; RNA binding [GO:0003723]; RNA helicase activity [GO:0003724]		FALSE	TRUE	reviewed	5 out of 5	NA	NA	NA	9	NA	NA	NA	9	NA	NA	NA	9	NA	NA	NA	13.8627	NA	NA	NA	High	ENSG00000089876	DHX32	DHX32	FALSE	NA	NA	NA	NA	NA	NA	NA	NA	NA	NA	NA	NA	NA	NA	NA	NA	NA	NA	NA	NA	NA	NA	NA	NA	NA	NA	NA	NA	NA	NA	NA	NA	NA	NA	NA	NA	3 v 3	0.116633	0.700794	0.895408	3 v 3	0.296734	0.305221	0.490978	3 v 3	0.180101	0.0888707	0.298287	0.166	0.714563	0.14596	0.269	0.445207	0.351438	-0.103	0.881672	0.0546928	NA	NA	NA	NA	NA	NA	NA	NA	NA	NA	NA	NA	NA	NA	NA	NA	NA	NA	NA	NA	NA	NA	NA	NA	NA	NA	NA	NA	NA	NA	NA	NA	NA	NA	NA	NA	NA	NA	NA	NA	NA	NA	NA	NA	NA	NA	NA	NA	5.59991	5.70321	5.53916	5.53605	5.4822	6.17393	5.44626	5.41278	5.44294	17.24	19.82	9.75	16.54	14.25	27.12	13.54	22.49	18.63	18.31	17.74	23.13	23.04	18.77	24.18	19.62	15.14	23.22	NA	NA	NA	NA	NA	NA	NA	NA	NA	NA	NA	NA	NA	NA	NA	NA	NA	NA	NA	NA	NA	NA	NA	NA	NA	NA	NA	NA	NA	NA	NA	NA	NA	NA	NA	NA	NA	NA	NA	NA	NA	NA	NA	NA	NA	NA	NA	NA	-0.0638599	-0.221009	0.634768	0.0897967	0.0694214	0.730983	0.153657	0.29043	0.0962153
Q14147	Q14147	NA	Q14147	Q14147	Q14147	NA	Q14147	Q14147	Q14147	NA	Q14147	Q14147	NA	Q14147	Q14147	Q14147	DHX34	Probable ATP-dependent RNA helicase DHX34 (EC 3.6.4.13) (DEAH box protein 34) (DExH-box helicase 34)	membrane [GO:0016020]; ATP binding [GO:0005524]; ATP hydrolysis activity [GO:0016887]; protein-containing complex binding [GO:0044877]; RNA binding [GO:0003723]; RNA helicase activity [GO:0003724]; negative regulation of nuclear-transcribed mRNA catabolic process, nonsense-mediated decay [GO:2000623]; nuclear-transcribed mRNA catabolic process [GO:0000956]; nuclear-transcribed mRNA catabolic process, nonsense-mediated decay [GO:0000184]; positive regulation of phosphorylation [GO:0042327]		FALSE	TRUE	reviewed	5 out of 5	3	2	NA	5	5	3	NA	5	3	2	NA	5	2.71216	1.74978	NA	4.54943	High	High	NA	High	ENSG00000134815	DHX34	DHX34	FALSE	6 v 6	0.235812	0.200781	0.375198	6 v 6	0.136604	0.251854	0.532689	6 v 6	0.0992081	0.422419	0.635156	1 v 1	0.192034	NA	NA	1 v 1	0.0962522	NA	NA	1 v 1	0.0957814	NA	NA	NA	NA	NA	NA	NA	NA	NA	NA	NA	NA	NA	NA	3 v 3	-0.134624	0.579185	0.831201	3 v 3	0.132374	0.287957	0.477189	3 v 3	0.266998	0.250007	0.462994	-0.075	0.8988	0.0463368	0.2	0.632425	0.198991	-0.275	0.662777	0.178632	5.45286	5.94486	6.06824	8.00955	7.66391	8.01067	7.27333	6.99095	7.84987	5.6865	6.01569	5.91886	5.65821	5.82782	5.75489	7.80349	7.17493	8.11114	NA	8.65964	NA	NA	NA	NA	NA	NA	NA	NA	NA	NA	8.46761	NA	NA	8.56339	NA	NA	NA	NA	NA	NA	NA	NA	NA	NA	NA	NA	NA	NA	4.59694	4.94953	5.19771	4.85798	4.71149	4.77083	4.57894	4.74953	4.61471	15.69	11.17	19.51	25.4	13.59	20.34	12.86	16.7	12.42	22.09	13.88	19.98	18.87	27.46	22.37	18.83	18.92	9.19	NA	NA	NA	NA	NA	0.192034	NA	-0.233642	-0.0708354	0.149378	0.736219	0.672959	0.160794	-0.205353	0.117039	0.313353	0.206063	0.488988	-0.100468	NA	NA	NA	NA	NA	0.0962522	NA	-0.028289	-0.187875	-0.163976	0.530156	0.183971	0.261261	NA	NA	NA	NA	NA	0.0957814	NA	NA	NA	NA	NA	NA	NA	NA	NA	NA	0.261046	-0.23804	-0.426879	0.279042	-0.0380394	0.156119	0.0179964	0.200001	0.582998
NA	Q9H5Z1	NA	Q9H5Z1	NA	Q9H5Z1	NA	Q9H5Z1	NA	Q5THR1; Q9H5Z1	NA	B4DL08; Q5THR1; Q9H5Z1	Q9H5Z1	NA	Q9H5Z1	NA	Q9H5Z1	DHX35	Probable ATP-dependent RNA helicase DHX35 (EC 3.6.4.13) (DEAH box protein 35)	catalytic step 2 spliceosome [GO:0071013]; ATP binding [GO:0005524]; ATP hydrolysis activity [GO:0016887]; RNA binding [GO:0003723]; RNA helicase activity [GO:0003724]; in utero embryonic development [GO:0001701]; mRNA splicing, via spliceosome [GO:0000398]		FALSE	TRUE	reviewed	5 out of 5	NA	1	NA	1	NA	1	NA	1	NA	1	NA	1	NA	1.56472	NA	1.70697	NA	Medium	NA	High	ENSG00000101452	DHX35	DHX35	FALSE	NA	NA	NA	NA	NA	NA	NA	NA	NA	NA	NA	NA	1 v 1	-0.0145528	NA	NA	1 v 1	-0.0889482	NA	NA	1 v 1	0.0743954	NA	NA	NA	NA	NA	NA	NA	NA	NA	NA	NA	NA	NA	NA	0 v 0	NA	NA	NA	0 v 0	NA	NA	NA	0 v 0	NA	NA	NA	0.2	0.783278	0.106084	0.081	0.911694	0.0401511	0.12	0.91665	0.0377966	NA	NA	NA	NA	NA	NA	NA	NA	NA	NA	NA	NA	NA	NA	NA	NA	NA	NA	NA	NA	NA	NA	NA	NA	6.76155	NA	NA	NA	NA	6.7761	NA	NA	NA	NA	NA	NA	NA	NA	6.8505	NA	NA	NA	NA	NA	NA	NA	NA	NA	NA	NA	NA	NA	NA	NA	NA	NA	NA	7.46	4.68	4.53	5.32	13.59	4.31	10.15	5.78	7.34	8.21	6.82	5.16	9.31	1.83	7.86	7.06	5.41	5.32	NA	NA	NA	NA	-0.0145528	NA	NA	NA	NA	NA	NA	NA	NA	NA	NA	NA	NA	NA	NA	NA	NA	NA	NA	-0.0889482	NA	NA	NA	NA	NA	NA	NA	NA	NA	NA	NA	NA	0.0743954	NA	NA	NA	NA	NA	NA	NA	NA	NA	NA	NA	NA	NA	NA	NA	NA	NA	NA	NA	NA
Q9H2U1	Q9H2U1	Q9H2U1	Q9H2U1	Q9H2U1	Q9H2U1	Q9H2U1	Q9H2U1	Q9H2U1	Q9H2U1	B7Z8P5; Q9H2U1	Q9H2U1	Q9H2U1	Q9H2U1	Q9H2U1	Q9H2U1	Q9H2U1	DHX36	ATP-dependent DNA/RNA helicase DHX36 (EC 3.6.4.12) (EC 3.6.4.13) (DEAD/H box polypeptide 36) (DEAH-box protein 36) (G4-resolvase-1) (G4R1) (MLE-like protein 1) (RNA helicase associated with AU-rich element protein)	axon [GO:0030424]; chromosome, telomeric region [GO:0000781]; cytoplasm [GO:0005737]; cytoplasmic stress granule [GO:0010494]; cytosol [GO:0005829]; dendrite [GO:0030425]; extracellular exosome [GO:0070062]; mitochondrion [GO:0005739]; nuclear speck [GO:0016607]; nucleoplasm [GO:0005654]; nucleus [GO:0005634]; perikaryon [GO:0043204]; ATP binding [GO:0005524]; ATP hydrolysis activity [GO:0016887]; ATP-dependent activity, acting on DNA [GO:0008094]; DNA helicase activity [GO:0003678]; double-stranded RNA binding [GO:0003725]; G-quadruplex DNA binding [GO:0051880]; G-quadruplex RNA binding [GO:0002151]; histone deacetylase binding [GO:0042826]; magnesium ion binding [GO:0000287]; mRNA 3'-UTR AU-rich region binding [GO:0035925]; mRNA 3'-UTR binding [GO:0003730]; mRNA 5'-UTR binding [GO:0048027]; pre-miRNA binding [GO:0070883]; RNA binding [GO:0003723]; RNA helicase activity [GO:0003724]; RNA polymerase II cis-regulatory region sequence-specific DNA binding [GO:0000978]; single-stranded DNA binding [GO:0003697]; telomerase RNA binding [GO:0070034]; transcription cis-regulatory region binding [GO:0000976]; 3'-UTR-mediated mRNA destabilization [GO:0061158]; cellular response to arsenite ion [GO:1903843]; cellular response to heat [GO:0034605]; cellular response to UV [GO:0034644]; defense response to virus [GO:0051607]; G-quadruplex DNA unwinding [GO:0044806]; innate immune response [GO:0045087]; negative regulation of translation [GO:0017148]; ossification [GO:0001503]; positive regulation of cardioblast differentiation [GO:0051891]; positive regulation of cytoplasmic translation [GO:2000767]; positive regulation of dendritic spine morphogenesis [GO:0061003]; positive regulation of gene expression [GO:0010628]; positive regulation of hematopoietic progenitor cell differentiation [GO:1901534]; positive regulation of I-kappaB kinase/NF-kappaB signaling [GO:0043123]; positive regulation of interferon-alpha production [GO:0032727]; positive regulation of intracellular mRNA localization [GO:1904582]; positive regulation of mRNA 3'-end processing [GO:0031442]; positive regulation of myeloid dendritic cell cytokine production [GO:0002735]; positive regulation of nuclear-transcribed mRNA catabolic process, deadenylation-dependent decay [GO:1900153]; positive regulation of telomere maintenance [GO:0032206]; positive regulation of telomere maintenance via telomere lengthening [GO:1904358]; positive regulation of transcription by RNA polymerase II [GO:0045944]; positive regulation of transcription initiation from RNA polymerase II promoter [GO:0060261]; regulation of embryonic development [GO:0045995]; regulation of mRNA stability [GO:0043488]; regulation of transcription by RNA polymerase III [GO:0006359]; regulation of transcription from RNA polymerase II promoter involved in spermatogenesis [GO:1902064]; response to exogenous dsRNA [GO:0043330]; RNA secondary structure unwinding [GO:0010501]; spermatogenesis [GO:0007283]; telomerase RNA stabilization [GO:0090669]	AllPrimariesMatch_	FALSE	TRUE	reviewed	5 out of 5	20	16	3	28	33	41	3	36	19	16	3	26	20.9325	21.0317	3.27381	33.0357	High	High	High	High	ENSG00000174953	DHX36	DHX36	FALSE	6 v 6	0.0839999	0.62797	0.761398	6 v 6	0.0971119	0.598216	0.79387	6 v 6	-0.0131121	0.921873	0.963039	6 v 6	-0.109221	0.232196	0.365223	6 v 6	-0.0669099	0.430243	0.650491	6 v 6	-0.0423108	0.490848	0.755914	3 v 3	0.349605	0.0153587	0.291454	3 v 3	-0.541992	0.386482	0.718258	3 v 3	0.891597	0.238411	0.750069	3 v 3	-0.107725	0.0858384	0.527537	3 v 3	-0.32846	0.0441423	0.240411	3 v 3	-0.220735	0.096403	0.305636	-0.012	0.971046	0.0127601	-0.102	0.627757	0.202209	0.09	0.802871	0.0953542	10.8552	11.0561	11.5825	11.1218	10.9358	10.9716	11.0493	10.6463	11.3852	10.8578	11.2364	10.8441	11.36	11.194	10.8262	10.8577	10.7473	10.9553	NA	10.4687	10.1406	6.69627	10.2764	9.35997	10.2507	6.91767	10.3153	NA	9.77775	10.1514	10.6242	10.0616	NA	10.7525	10.0576	6.87529	10.3754	9.51767	10.0156	5.57289	6.66959	5.2211	5.27426	5.17792	5.38543	4.93074	4.74953	5.10852	8.66924	8.61765	8.60585	8.59917	8.44253	8.52787	8.79799	8.78398	8.97298	207.61	211.49	234.1	261.1	257.23	232.34	200.33	233.22	258.06	265.76	209.27	242.73	216.92	219.25	210.36	244.45	195.68	230.23	0.078933	-0.0389057	NA	-0.417779	0.0992566	-0.15543	-0.221398	-0.00264558	-0.180277	0.73844	0.0724885	0.289539	-0.413546	-0.504844	-0.137861	0.756367	0.264122	0.188558	0.0163288	0.0829885	-0.0990082	NA	-0.1577	0.235099	-0.283822	-0.179017	0.502198	-0.0424165	-0.0179268	-0.191634	0.100981	-0.429875	-0.00405555	0.0601025	NA	-0.260079	-0.135843	0.128392	-0.0423818	0.343524	0.428384	0.276907	0.298628	1.49168	-0.164327	0.642152	1.92006	0.112579	-0.0700704	-0.175122	-0.0779819	-0.198817	-0.341452	-0.445112	-0.128746	-0.166329	-0.36713
Q8IY37	Q8IY37	Q8IY37	Q8IY37	Q8IY37	Q8IY37	Q8IY37	Q8IY37	Q8IY37	Q8IY37	Q8IY37	Q8IY37	Q8IY37	Q8IY37	Q8IY37	Q8IY37	Q8IY37	DHX37	Probable ATP-dependent RNA helicase DHX37 (EC 3.6.4.13) (DEAH box protein 37)	cytoplasm [GO:0005737]; nuclear membrane [GO:0031965]; nucleolus [GO:0005730]; nucleoplasm [GO:0005654]; ATP binding [GO:0005524]; ATP hydrolysis activity [GO:0016887]; RNA binding [GO:0003723]; RNA helicase activity [GO:0003724]; U3 snoRNA binding [GO:0034511]; brain development [GO:0007420]; maturation of SSU-rRNA from tricistronic rRNA transcript (SSU-rRNA, 5.8S rRNA, LSU-rRNA) [GO:0000462]; positive regulation of male gonad development [GO:2000020]; ribosome assembly [GO:0042255]; ribosome biogenesis [GO:0042254]	AllPrimariesMatch_	FALSE	TRUE	reviewed	5 out of 5	2	18	2	7	3	48	2	8	2	18	2	6	1.55575	18.3232	1.90147	6.74157	High	High	High	High	ENSG00000150990	DHX37	DHX37	FALSE	6 v 6	0.2845	0.329654	0.508871	6 v 6	0.0758576	0.642073	0.81686	6 v 6	0.208642	0.34126	0.561562	7 v 7	-0.188662	0.089627	0.185635	7 v 7	-0.151896	0.125061	0.340257	7 v 7	-0.0367664	0.573515	0.805005	0 v 0	NA	NA	NA	0 v 0	NA	NA	NA	0 v 0	NA	NA	NA	3 v 3	-0.0321786	0.847466	0.950514	3 v 3	-0.153922	0.208359	0.404045	3 v 3	-0.121744	0.30545	0.513698	0.025	0.960737	0.0173954	0.035	0.92986	0.0315824	-0.009	0.98982	0.00444367	6.8802	6.59694	6.77479	5.27798	5.14568	5.25172	4.42626	3.81762	5.47249	6.88387	6.73742	6.88264	7.25833	6.82018	6.47249	4.6893	4.84298	5.38888	9.81714	10.416	10.1734	10.3336	11.1252	10.3264	10.6235	10.4707	11.0636	9.86836	10.4223	10.8198	10.6069	10.8843	9.80058	10.5722	10.7198	10.2504	11.1423	10.686	10.7072	NA	NA	NA	NA	NA	NA	NA	NA	NA	5.98868	5.89966	6.33271	6.21529	5.86047	6.04876	6.20163	6.10852	6.27612	27.01	23.06	34.49	24.81	36.46	19.72	27.75	24.41	25.41	27.14	32.53	32.56	25.74	35.25	30.83	23.93	27.84	30.96	-0.710896	0.0615578	-0.051216	-0.0958456	-0.196264	-0.190915	-0.137056	-0.00366943	-0.140481	-0.107856	0.85172	1.32805	-0.220769	-0.378135	-0.223244	0.302299	0.588686	0.302699	-0.137159	-0.546389	-0.0171434	0.0165672	-0.359546	-0.0836708	-0.156274	0.0831858	0.374465	0.0827626	-0.410155	0.263034	1.02536	-0.0836094	-0.164507	0.0787012	-0.0677832	0.2637	-0.112593	-0.0346413	-0.220242	NA	NA	NA	NA	NA	NA	NA	NA	NA	0.226606	-0.0391928	-0.283949	0.0136564	-0.248058	-0.227365	-0.212949	-0.208865	0.0565835
NA	NA	NA	Q92620	NA	NA	NA	A8K6G9	NA	NA	NA	A8K6G9; Q92620	Q92620	NA	NA	NA	Q92620	DHX38	Pre-mRNA-splicing factor ATP-dependent RNA helicase PRP16 (EC 3.6.4.13) (ATP-dependent RNA helicase DHX38) (DEAH box protein 38)	catalytic step 2 spliceosome [GO:0071013]; membrane [GO:0016020]; nucleoplasm [GO:0005654]; nucleus [GO:0005634]; spliceosomal complex [GO:0005681]; ATP binding [GO:0005524]; ATP hydrolysis activity [GO:0016887]; RNA binding [GO:0003723]; RNA helicase activity [GO:0003724]; mRNA splicing, via spliceosome [GO:0000398]		FALSE	TRUE	reviewed	5 out of 5	NA	NA	NA	27	NA	NA	NA	36	NA	NA	NA	26	NA	NA	NA	24.5314	NA	NA	NA	High	ENSG00000140829	DHX38	DHX38	FALSE	NA	NA	NA	NA	NA	NA	NA	NA	NA	NA	NA	NA	NA	NA	NA	NA	NA	NA	NA	NA	NA	NA	NA	NA	NA	NA	NA	NA	NA	NA	NA	NA	NA	NA	NA	NA	3 v 3	-0.038419	0.175233	0.585105	3 v 3	-0.199256	0.208679	0.404551	3 v 3	-0.160837	0.318429	0.526093	-0.521	0.0641045	1.19311	-0.319	0.293877	0.531835	-0.202	0.720108	0.142602	NA	NA	NA	NA	NA	NA	NA	NA	NA	NA	NA	NA	NA	NA	NA	NA	NA	NA	NA	NA	NA	NA	NA	NA	NA	NA	NA	NA	NA	NA	NA	NA	NA	NA	NA	NA	NA	NA	NA	NA	NA	NA	NA	NA	NA	NA	NA	NA	8.60437	8.65678	8.35931	8.57213	8.58346	8.34961	8.6359	8.70287	8.76421	81.81	83.95	74.9	83.29	77.9	73.34	77.83	64.89	61.55	61.23	37.76	36.15	77.45	74.15	58.63	94.95	45.68	44.98	NA	NA	NA	NA	NA	NA	NA	NA	NA	NA	NA	NA	NA	NA	NA	NA	NA	NA	NA	NA	NA	NA	NA	NA	NA	NA	NA	NA	NA	NA	NA	NA	NA	NA	NA	NA	NA	NA	NA	NA	NA	NA	NA	NA	NA	NA	NA	NA	-0.0322361	-0.0733235	-0.00969735	-0.0637677	-0.119406	-0.414595	-0.0315316	-0.0460829	-0.404898
NA	NA	NA	Q8IX18	NA	NA	NA	Q8IX18	NA	NA	NA	B3KRC7; B4DR88; Q8IX18	Q8IX18	NA	NA	NA	Q8IX18	DHX40	Probable ATP-dependent RNA helicase DHX40 (EC 3.6.4.13) (DEAH box protein 40) (Protein PAD)	ATP binding [GO:0005524]; ATP hydrolysis activity [GO:0016887]; RNA binding [GO:0003723]; RNA helicase activity [GO:0003724]		FALSE	TRUE	reviewed	4 out of 5	NA	NA	NA	3	NA	NA	NA	3	NA	NA	NA	3	NA	NA	NA	3.46598	NA	NA	NA	High	ENSG00000108406	DHX40	DHX40	FALSE	NA	NA	NA	NA	NA	NA	NA	NA	NA	NA	NA	NA	NA	NA	NA	NA	NA	NA	NA	NA	NA	NA	NA	NA	NA	NA	NA	NA	NA	NA	NA	NA	NA	NA	NA	NA	0 v 0	NA	NA	NA	0 v 0	NA	NA	NA	0 v 0	NA	NA	NA	-0.077	0.826725	0.0826389	0.141	0.586406	0.231802	-0.218	0.562026	0.250244	NA	NA	NA	NA	NA	NA	NA	NA	NA	NA	NA	NA	NA	NA	NA	NA	NA	NA	NA	NA	NA	NA	NA	NA	NA	NA	NA	NA	NA	NA	NA	NA	NA	NA	NA	NA	NA	NA	NA	NA	NA	NA	NA	NA	NA	NA	NA	NA	NA	NA	NA	NA	NA	NA	NA	NA	NA	75.89	74.58	76.64	91.56	86.19	57.93	52.11	91.87	67.2	82.06	70.52	80.39	91.67	99.33	88.86	74.94	94.59	67.72	NA	NA	NA	NA	NA	NA	NA	NA	NA	NA	NA	NA	NA	NA	NA	NA	NA	NA	NA	NA	NA	NA	NA	NA	NA	NA	NA	NA	NA	NA	NA	NA	NA	NA	NA	NA	NA	NA	NA	NA	NA	NA	NA	NA	NA	NA	NA	NA	NA	NA	NA	NA	NA	NA	NA	NA	NA
NA	NA	NA	Q6P158	NA	NA	NA	Q6P158	NA	NA	NA	Q6P158	Q6P158	NA	NA	NA	Q6P158	DHX57	Putative ATP-dependent RNA helicase DHX57 (EC 3.6.4.13) (DEAH box protein 57)	ATP binding [GO:0005524]; ATP hydrolysis activity [GO:0016887]; metal ion binding [GO:0046872]; RNA binding [GO:0003723]; RNA helicase activity [GO:0003724]		FALSE	TRUE	reviewed	5 out of 5	NA	NA	NA	6	NA	NA	NA	6	NA	NA	NA	4	NA	NA	NA	4.68975	NA	NA	NA	High	ENSG00000163214	DHX57	DHX57	FALSE	NA	NA	NA	NA	NA	NA	NA	NA	NA	NA	NA	NA	NA	NA	NA	NA	NA	NA	NA	NA	NA	NA	NA	NA	NA	NA	NA	NA	NA	NA	NA	NA	NA	NA	NA	NA	3 v 3	0.149913	0.547381	0.813406	3 v 3	-0.416506	0.070339	0.263411	3 v 3	-0.566419	0.217035	0.430081	-0.402	0.300903	0.521574	-0.132	0.754492	0.122345	-0.27	0.675643	0.170283	NA	NA	NA	NA	NA	NA	NA	NA	NA	NA	NA	NA	NA	NA	NA	NA	NA	NA	NA	NA	NA	NA	NA	NA	NA	NA	NA	NA	NA	NA	NA	NA	NA	NA	NA	NA	NA	NA	NA	NA	NA	NA	NA	NA	NA	NA	NA	NA	5.47897	4.23266	4.84298	5.21723	4.64962	5.1375	5.44294	5.27798	5.53294	13.63	12.97	16.37	14.77	18.56	10.48	16.24	5.78	7.34	13.89	8.42	16.17	13.24	16.02	12.09	12.16	12.43	14.99	NA	NA	NA	NA	NA	NA	NA	NA	NA	NA	NA	NA	NA	NA	NA	NA	NA	NA	NA	NA	NA	NA	NA	NA	NA	NA	NA	NA	NA	NA	NA	NA	NA	NA	NA	NA	NA	NA	NA	NA	NA	NA	NA	NA	NA	NA	NA	NA	-0.261741	0.416955	0.294525	-0.225713	-0.628369	-0.395437	0.0360283	-1.04532	-0.689961
NA	NA	NA	A0A024R1Y5	NA	NA	NA	A0A024R1Y5	NA	NA	NA	B3KUP5; B4DV26; B7Z455; Q96C10	Q96C10	NA	NA	NA	Q96C10	DHX58	Probable ATP-dependent RNA helicase DHX58 (EC 3.6.4.13) (Probable ATP-dependent helicase LGP2) (Protein D11Lgp2 homolog) (RIG-I-like receptor 3) (RLR-3) (RIG-I-like receptor LGP2) (RLR)	cytoplasm [GO:0005737]; ATP binding [GO:0005524]; ATP hydrolysis activity [GO:0016887]; DNA binding [GO:0003677]; double-stranded RNA binding [GO:0003725]; RNA helicase activity [GO:0003724]; single-stranded RNA binding [GO:0003727]; zinc ion binding [GO:0008270]; defense response to virus [GO:0051607]; innate immune response [GO:0045087]; negative regulation of innate immune response [GO:0045824]; negative regulation of MDA-5 signaling pathway [GO:0039534]; negative regulation of RIG-I signaling pathway [GO:0039536]; negative regulation of type I interferon production [GO:0032480]; positive regulation of interferon-beta production [GO:0032728]; positive regulation of MDA-5 signaling pathway [GO:1900245]; positive regulation of RIG-I signaling pathway [GO:1900246]; positive regulation of type I interferon production [GO:0032481]; regulation of innate immune response [GO:0045088]; response to bacterium [GO:0009617]; response to virus [GO:0009615]		FALSE	TRUE	reviewed	5 out of 5	NA	NA	NA	3	NA	NA	NA	3	NA	NA	NA	3	NA	NA	NA	4.57227	NA	NA	NA	High	ENSG00000108771	DHX58	DHX58	FALSE	NA	NA	NA	NA	NA	NA	NA	NA	NA	NA	NA	NA	NA	NA	NA	NA	NA	NA	NA	NA	NA	NA	NA	NA	NA	NA	NA	NA	NA	NA	NA	NA	NA	NA	NA	NA	0 v 0	NA	NA	NA	0 v 0	NA	NA	NA	0 v 0	NA	NA	NA	0.357	0.667508	0.175543	0.303	0.679168	0.168023	0.054	0.969677	0.0133729	NA	NA	NA	NA	NA	NA	NA	NA	NA	NA	NA	NA	NA	NA	NA	NA	NA	NA	NA	NA	NA	NA	NA	NA	NA	NA	NA	NA	NA	NA	NA	NA	NA	NA	NA	NA	NA	NA	NA	NA	NA	NA	NA	NA	NA	NA	NA	NA	NA	NA	NA	NA	NA	NA	NA	NA	NA	3.09	2.52	0.7	4.14	3.98	3.08	1.35	3.21	3.95	5.68	2.27	6.74	2.94	5.95	2.42	3.14	4.05	3.39	NA	NA	NA	NA	NA	NA	NA	NA	NA	NA	NA	NA	NA	NA	NA	NA	NA	NA	NA	NA	NA	NA	NA	NA	NA	NA	NA	NA	NA	NA	NA	NA	NA	NA	NA	NA	NA	NA	NA	NA	NA	NA	NA	NA	NA	NA	NA	NA	NA	NA	NA	NA	NA	NA	NA	NA	NA
NA	F5H658	NA	F5H658	NA	B7Z8F4	NA	B7Z8F4	NA	B7Z8F4; F5H658	NA	B7Z8F4; F5H658	F5H658	NA	F5H658	NA	F5H658	DHX8	RNA helicase (EC 3.6.4.13)	cytosol [GO:0005829]; nuclear body [GO:0016604]; nucleoplasm [GO:0005654]; ATP binding [GO:0005524]; ATP hydrolysis activity [GO:0016887]; nucleic acid binding [GO:0003676]; RNA helicase activity [GO:0003724]; mRNA splicing, via spliceosome [GO:0000398]		FALSE	TRUE	unreviewed	3 out of 5	NA	2	NA	5	NA	12	NA	5	NA	1	NA	2	NA	1.60881	NA	4.31837	NA	Medium	NA	High	NA	NA	NA	NA	NA	NA	NA	NA	NA	NA	NA	NA	NA	NA	NA	NA	1 v 1	-0.330077	NA	NA	1 v 1	-0.073529	NA	NA	1 v 1	-0.256548	NA	NA	NA	NA	NA	NA	NA	NA	NA	NA	NA	NA	NA	NA	0 v 0	NA	NA	NA	0 v 0	NA	NA	NA	0 v 0	NA	NA	NA	NA	NA	NA	NA	NA	NA	NA	NA	NA	NA	NA	NA	NA	NA	NA	NA	NA	NA	NA	NA	NA	NA	NA	NA	NA	NA	NA	NA	NA	NA	NA	NA	NA	5.52042	NA	NA	NA	NA	5.8505	NA	NA	NA	NA	NA	NA	NA	NA	5.59395	NA	NA	NA	NA	NA	NA	NA	NA	NA	NA	NA	NA	NA	NA	NA	NA	NA	NA	NA	NA	NA	NA	NA	NA	NA	NA	NA	NA	NA	NA	NA	NA	NA	NA	NA	NA	NA	NA	NA	NA	-0.330077	NA	NA	NA	NA	NA	NA	NA	NA	NA	NA	NA	NA	NA	NA	NA	NA	NA	NA	-0.073529	NA	NA	NA	NA	NA	NA	NA	NA	NA	NA	NA	NA	-0.256548	NA	NA	NA	NA	NA	NA	NA	NA	NA	NA	NA	NA	NA	NA	NA	NA	NA	NA	NA	NA
Q08211	Q08211	Q08211	Q08211	Q08211	Q08211	Q08211	Q08211	Q08211	Q08211	Q08211	Q08211	Q08211	Q08211	Q08211	Q08211	Q08211	DHX9	ATP-dependent RNA helicase A (EC 3.6.4.13) (DEAH box protein 9) (DExH-box helicase 9) (Leukophysin) (LKP) (Nuclear DNA helicase II) (NDH II) (RNA helicase A)	actin cytoskeleton [GO:0015629]; centrosome [GO:0005813]; CRD-mediated mRNA stability complex [GO:0070937]; cytoplasm [GO:0005737]; cytoplasmic ribonucleoprotein granule [GO:0036464]; cytosol [GO:0005829]; membrane [GO:0016020]; nuclear body [GO:0016604]; nuclear stress granule [GO:0097165]; nucleolus [GO:0005730]; nucleoplasm [GO:0005654]; nucleus [GO:0005634]; perichromatin fibrils [GO:0005726]; polysomal ribosome [GO:0042788]; polysome [GO:0005844]; protein-containing complex [GO:0032991]; ribonucleoprotein complex [GO:1990904]; RISC complex [GO:0016442]; RISC-loading complex [GO:0070578]; 3'-5' DNA helicase activity [GO:0043138]; 3'-5' DNA/RNA helicase activity [GO:0033679]; 3'-5' RNA helicase activity [GO:0034458]; ATP binding [GO:0005524]; ATP hydrolysis activity [GO:0016887]; chromatin DNA binding [GO:0031490]; DNA binding [GO:0003677]; DNA helicase activity [GO:0003678]; DNA replication origin binding [GO:0003688]; double-stranded DNA binding [GO:0003690]; double-stranded RNA binding [GO:0003725]; importin-alpha family protein binding [GO:0061676]; metal ion binding [GO:0046872]; mRNA binding [GO:0003729]; nucleoside-triphosphatase activity [GO:0017111]; nucleoside-triphosphate diphosphatase activity [GO:0047429]; polysome binding [GO:1905538]; promoter-specific chromatin binding [GO:1990841]; regulatory region RNA binding [GO:0001069]; RISC complex binding [GO:1905172]; RNA binding [GO:0003723]; RNA helicase activity [GO:0003724]; RNA polymerase binding [GO:0070063]; RNA polymerase II cis-regulatory region sequence-specific DNA binding [GO:0000978]; RNA polymerase II complex binding [GO:0000993]; RNA polymerase II-specific DNA-binding transcription factor binding [GO:0061629]; RNA stem-loop binding [GO:0035613]; sequence-specific mRNA binding [GO:1990825]; single-stranded 3'-5' DNA helicase activity [GO:1990518]; single-stranded DNA binding [GO:0003697]; single-stranded RNA binding [GO:0003727]; siRNA binding [GO:0035197]; transcription coactivator activity [GO:0003713]; transcription coregulator activity [GO:0003712]; triplex DNA binding [GO:0045142]; alternative mRNA splicing, via spliceosome [GO:0000380]; cellular protein-containing complex assembly [GO:0034622]; cellular response to exogenous dsRNA [GO:0071360]; cellular response to tumor necrosis factor [GO:0071356]; CRD-mediated mRNA stabilization [GO:0070934]; DNA duplex unwinding [GO:0032508]; DNA replication [GO:0006260]; DNA-templated transcription, termination [GO:0006353]; DNA-templated viral transcription [GO:0039695]; G-quadruplex DNA unwinding [GO:0044806]; inflammatory response [GO:0006954]; innate immune response [GO:0045087]; mRNA transport [GO:0051028]; negative regulation of nuclear-transcribed mRNA catabolic process, deadenylation-dependent decay [GO:1900152]; osteoblast differentiation [GO:0001649]; positive regulation of cytoplasmic translation [GO:2000767]; positive regulation of DNA repair [GO:0045739]; positive regulation of DNA replication [GO:0045740]; positive regulation of DNA topoisomerase (ATP-hydrolyzing) activity [GO:2000373]; positive regulation of fibroblast proliferation [GO:0048146]; positive regulation of gene silencing by miRNA [GO:2000637]; positive regulation of inflammatory response [GO:0050729]; positive regulation of innate immune response [GO:0045089]; positive regulation of interferon-alpha production [GO:0032727]; positive regulation of interferon-beta production [GO:0032728]; positive regulation of interleukin-18 production [GO:0032741]; positive regulation of interleukin-6 production [GO:0032755]; positive regulation of NF-kappaB transcription factor activity [GO:0051092]; positive regulation of polysome binding [GO:1905698]; positive regulation of response to cytokine stimulus [GO:0060760]; positive regulation of RNA export from nucleus [GO:0046833]; positive regulation of transcription by RNA polymerase II [GO:0045944]; positive regulation of tumor necrosis factor production [GO:0032760]; positive regulation of viral transcription [GO:0050434]; positive regulation of viral translation [GO:1904973]; protein localization to cytoplasmic stress granule [GO:1903608]; pyroptosis [GO:0070269]; regulation of cytoplasmic translation [GO:2000765]; regulation of defense response to virus by host [GO:0050691]; regulation of mRNA processing [GO:0050684]; regulation of transcription by RNA polymerase II [GO:0006357]; rhythmic process [GO:0048511]; RNA secondary structure unwinding [GO:0010501]; small RNA loading onto RISC [GO:0070922]; targeting of mRNA for destruction involved in RNA interference [GO:0030423]	AllPrimariesMatch_	FALSE	TRUE	reviewed	5 out of 5	36	60	32	41	54	400	39	68	36	60	32	41	32.9134	50.1575	26.8504	37.0079	High	High	High	High	ENSG00000135829	DHX9	DHX9	FALSE	6 v 6	0.177902	0.176357	0.345538	6 v 6	-0.0393573	0.78192	0.899999	6 v 6	0.217259	0.318683	0.542706	7 v 7	-0.521121	0.000308362	0.00684498	7 v 7	-0.0906985	0.522223	0.71321	7 v 7	-0.430422	0.0105819	0.192553	3 v 3	-0.00923214	0.924872	0.967133	3 v 3	0.00998736	0.906793	0.964808	3 v 3	-0.0192195	0.913471	0.980283	3 v 3	0.274895	0.124892	0.561598	3 v 3	0.0722384	0.477083	0.639785	3 v 3	-0.202657	0.0820977	0.290255	-0.282	0.193209	0.713972	-0.21	0.333299	0.477166	-0.072	0.875298	0.0578443	11.286	10.9682	10.7922	12.1078	11.7859	12.0333	11.5489	11.3069	11.9238	11.2058	11.0602	10.8603	10.9916	11.0074	11.0253	12.002	12.3764	11.8067	12.4783	13.5558	12.297	13.7808	13.3184	13.6703	13.8301	14.2119	13.6679	13.042	14.0758	14.4149	14.4508	12.7151	12.25	14.1217	12.3814	13.4109	13.2489	14.1864	13.9663	8.19869	8.24031	8.52278	8.29829	8.31061	8.38284	8.32598	8.45984	8.23362	9.58271	9.50283	9.61912	9.94237	9.90644	9.68054	9.90433	9.67596	9.73234	145.35	157.45	157.81	138.23	131.6	134.97	152.96	84.81	137.78	106.05	119.42	121.03	120.84	128.16	107.6	117.71	139.46	141.24	-0.418145	-0.349494	-0.563754	-0.405508	-0.584801	-0.895033	-0.43111	0.0801869	-0.0919927	-0.0680901	0.558887	0.478945	0.109475	0.294387	-0.039285	-0.233057	0.105799	-0.590563	0.226575	-0.0843785	0.0695097	0.228262	-0.516151	-0.136122	-0.565933	0.369924	-0.214201	-0.0527077	0.164967	0.453088	1.06951	-0.1171	-0.333766	-0.419004	-0.792016	0.110643	-0.448678	-0.3291	-0.801034	-0.0276882	-0.149229	0.14922	-0.0996011	-0.0702985	0.139938	-0.127289	-0.219527	0.289158	0.359661	0.403608	0.0614158	0.0380343	0.230483	-0.0518017	-0.321627	-0.173125	-0.113218
A0A0S2Z5U7	A0A0S2Z5U7	NA	A0A0S2Z5U7	A0A0S2Z5U7	A0A0S2Z5U7	NA	A0A0S2Z5U7	A0A024RBT2; A0A0S2Z5P6; K7X1S0; Q502X2; Q53HB7; Q9NR28	Q502X2; Q9NR28	NA	A0A024RBT2; Q502X2; Q53HB7; Q9NR28	Q9NR28	NA	Q9NR28	Q9NR28	Q9NR28	DIABLO	Diablo IAP-binding mitochondrial protein (Diablo homolog, mitochondrial) (Direct IAP-binding protein with low pI) (Second mitochondria-derived activator of caspase) (Smac)	CD40 receptor complex [GO:0035631]; cytoplasmic side of plasma membrane [GO:0009898]; cytosol [GO:0005829]; mitochondrial intermembrane space [GO:0005758]; mitochondrion [GO:0005739]; activation of cysteine-type endopeptidase activity involved in apoptotic process [GO:0006919]; activation of cysteine-type endopeptidase activity involved in apoptotic process by cytochrome c [GO:0008635]; apoptotic process [GO:0006915]; extrinsic apoptotic signaling pathway via death domain receptors [GO:0008625]; intrinsic apoptotic signaling pathway [GO:0097193]; intrinsic apoptotic signaling pathway in response to oxidative stress [GO:0008631]; neuron apoptotic process [GO:0051402]; positive regulation of apoptotic process [GO:0043065]		FALSE	TRUE	reviewed	5 out of 5	3	10	NA	7	3	96	NA	11	3	9	NA	6	10.4603	43.5146	NA	28.8703	High	High	NA	High	ENSG00000184047	DIABLO	DIABLO	FALSE	3 v 3	0.24746	0.163772	0.330294	3 v 3	0.0477668	0.704597	0.85565	3 v 3	0.199693	0.20947	0.433541	7 v 7	0.28116	0.00653932	0.0332052	7 v 7	0.0473127	0.564886	0.747335	7 v 7	0.233848	0.0240739	0.232334	NA	NA	NA	NA	NA	NA	NA	NA	NA	NA	NA	NA	3 v 3	0.0234522	0.56946	0.823511	3 v 3	0.243921	0.0464642	0.241755	3 v 3	0.220469	0.050091	0.251469	-0.123	0.848033	0.0715872	0.112	0.830868	0.0804681	-0.234	0.758512	0.120037	8.70148	8.82877	9.02956	NA	NA	NA	NA	NA	NA	8.42794	8.79181	8.59768	8.82559	8.81186	8.77906	NA	NA	NA	11.6669	11.5448	11.748	11.5855	12.1085	11.4987	11.6108	11.4336	12.1553	11.221	11.1353	11.1623	11.3223	11.3652	11.4128	11.3572	11.5099	11.8998	12.1402	11.4198	11.6924	NA	NA	NA	NA	NA	NA	NA	NA	NA	7.31016	7.53294	7.39917	7.31379	7.50859	7.49025	7.17792	7.22304	7.17991	19.04	19.46	14.98	25.99	7.29	11.71	19.63	7.07	13.55	15.78	14.1	19.98	23.53	12.36	18.74	14.52	16.22	22.25	0.382796	-0.0468019	0.445891	0.363425	0.448466	0.222505	0.151841	0.273538	0.0369571	0.431883	NA	NA	NA	-0.124115	0.0169149	0.250501	NA	NA	NA	0.238151	-0.0317316	0.254153	0.0789473	-0.0816034	0.187604	-0.314331	0.397654	0.0200422	0.181383	NA	NA	NA	0.144645	-0.0150703	0.191738	0.284478	0.530069	0.0349009	0.466172	NA	NA	NA	NA	NA	NA	NA	NA	NA	0.00363171	-0.0243532	0.0910781	0.135872	0.285551	0.31034	0.132241	0.309904	0.219262
O60610	O60610	O60610	O60610	A0A0G2JH68	A0A0G2JH68	A0A0G2JH68	A0A0G2JH68	A0A0G2JH68; A0A140T8Z0; A0RZB8; O60610; Q6URC4	A0A0G2JH68; A0A140T8Z0; A0A1E1ERW3; A0A2R8Y5N1; H9KV28; O60610; Q6URC4	A0A0G2JH68; A0A140T8Z0; A0RZB8; O60610; Q6URC4	A0A0G2JH68; A0A140T8Z0; O60610	O60610	O60610	O60610	O60610	O60610	DIAPH1	Protein diaphanous homolog 1 (Diaphanous-related formin-1) (DRF1)	cytoplasm [GO:0005737]; cytosol [GO:0005829]; ficolin-1-rich granule membrane [GO:0101003]; microtubule organizing center [GO:0005815]; mitotic spindle [GO:0072686]; nucleus [GO:0005634]; plasma membrane [GO:0005886]; ruffle membrane [GO:0032587]; secretory granule membrane [GO:0030667]; actin binding [GO:0003779]; RNA binding [GO:0003723]; signaling receptor binding [GO:0005102]; small GTPase binding [GO:0031267]; transmembrane transporter binding [GO:0044325]; actin cytoskeleton organization [GO:0030036]; actin filament polymerization [GO:0030041]; cellular response to histamine [GO:0071420]; cytoskeleton organization [GO:0007010]; positive regulation of cell migration [GO:0030335]; protein localization to microtubule [GO:0035372]; regulation of cell shape [GO:0008360]; regulation of cytoskeleton organization [GO:0051493]; regulation of microtubule-based process [GO:0032886]; regulation of release of sequestered calcium ion into cytosol [GO:0051279]; sensory perception of sound [GO:0007605]	AllPrimariesMatch_	FALSE	TRUE	reviewed	5 out of 5	21	8	4	47	29	15	4	91	21	7	4	44	17.4528	6.13208	3.45912	34.9057	High	High	High	High	ENSG00000131504	DIAPH1	DIAPH1	FALSE	6 v 6	-0.124881	0.290619	0.472617	6 v 6	-0.0351704	0.784509	0.900973	6 v 6	-0.0897109	0.351295	0.572018	6 v 6	-0.00543918	0.976233	0.986726	6 v 6	-0.0185092	0.855121	0.924853	6 v 6	0.01307	0.906407	0.964958	0 v 0	NA	NA	NA	0 v 0	NA	NA	NA	0 v 0	NA	NA	NA	3 v 3	-0.0173164	0.818327	0.939728	3 v 3	-0.176177	0.18972	0.387305	3 v 3	-0.15886	0.309154	0.518259	-0.324	0.12287	0.910554	-0.31	0.136374	0.865267	-0.014	0.978594	0.00939754	10.0225	10.066	10.4547	10.6155	10.5403	10.5255	10.6816	10.5054	10.8768	10.0955	10.5674	10.2471	10.3359	10.5565	10.2264	10.4165	10.3912	10.509	NA	7.42038	7.25833	6	8.87314	7.83731	5.7252	5.52982	8.52709	NA	8.22689	5.69209	7.2854	7.8857	NA	7.4822	7.58571	5.94017	8.56682	8.06555	5.58496	NA	NA	NA	NA	NA	NA	NA	NA	NA	10.2753	10.3996	10.01	10.2934	10.254	10.0856	10.3022	10.4559	10.4033	167.22	207.53	210.76	157.13	140.88	156.54	146.19	130.42	164.89	144.56	128.29	127.99	138.49	133.66	171.67	144	132.7	124.79	-0.627366	0.34605	NA	-0.389581	0.0331034	0.134979	0.470179	-0.0730224	-0.501431	0.207614	-0.0660521	0.0349072	-0.351303	-0.313442	-0.490551	0.228298	0.199057	0.149078	0.0165376	-0.327383	0.306321	NA	-0.228238	0.140233	-0.0618216	0.0598332	0.24042	-0.0108797	-0.0206846	-0.265109	-0.114171	-0.367841	-0.299983	0.0397292	NA	-0.161343	-0.10713	0.196801	0.410346	NA	NA	NA	NA	NA	NA	NA	NA	NA	0.0180469	-0.145633	0.0756367	-0.00882525	-0.201978	-0.317726	-0.0268722	-0.0563453	-0.393363
NA	NA	A0A3Q1MRR8	NA	NA	NA	A0A3Q1MRR8	NA	NA	NA	A0A3Q1LN34; A0A3Q1MRR8	NA	NA	A0A3Q1MRR8	NA	NA	A0A3Q1MRR8	DIAPH2	Uncharacterized protein	actin binding [GO:0003779]; actin filament organization [GO:0007015]; female gamete generation [GO:0007292]		FALSE	FALSE	unreviewed	1 out of 5	NA	NA	2	NA	NA	NA	2	NA	NA	NA	2	NA	NA	NA	1.92061	NA	NA	NA	Medium	NA	NA	NA	NA	NA	NA	NA	NA	NA	NA	NA	NA	NA	NA	NA	NA	NA	NA	NA	NA	NA	NA	NA	NA	NA	NA	NA	NA	NA	0 v 0	NA	NA	NA	0 v 0	NA	NA	NA	0 v 0	NA	NA	NA	NA	NA	NA	NA	NA	NA	NA	NA	NA	NA	NA	NA	NA	NA	NA	NA	NA	NA	NA	NA	NA	NA	NA	NA	NA	NA	NA	NA	NA	NA	NA	NA	NA	NA	NA	NA	NA	NA	NA	NA	NA	NA	NA	NA	NA	NA	NA	NA	NA	NA	NA	NA	NA	NA	NA	NA	NA	NA	NA	NA	NA	NA	NA	NA	NA	NA	NA	NA	NA	NA	NA	NA	NA	NA	NA	NA	NA	NA	NA	NA	NA	NA	NA	NA	NA	NA	NA	NA	NA	NA	NA	NA	NA	NA	NA	NA	NA	NA	NA	NA	NA	NA	NA	NA	NA	NA	NA	NA	NA	NA	NA	NA	NA	NA	NA	NA	NA	NA	NA	NA	NA	NA	NA	NA	NA	NA	NA	NA	NA	NA	NA	NA	NA	NA	NA	NA	NA	NA	NA	NA	NA	NA	NA	NA	NA	NA	NA	NA	NA	NA	NA	NA	NA
NA	NA	NA	O60879	NA	NA	NA	B7ZLJ0	NA	NA	NA	A6NML8; B7ZLJ0; C9J6U3; K4DI95; O60879; Q17R91	O60879	NA	NA	NA	O60879	DIAPH2	Protein diaphanous homolog 2 (Diaphanous-related formin-2) (DRF2)	cytosol [GO:0005829]; early endosome [GO:0005769]; endoplasmic reticulum [GO:0005783]; intracellular membrane-bounded organelle [GO:0043231]; nucleolus [GO:0005730]; actin binding [GO:0003779]; signaling receptor binding [GO:0005102]; small GTPase binding [GO:0031267]; actin filament organization [GO:0007015]; female gamete generation [GO:0007292]; oogenesis [GO:0048477]		FALSE	TRUE	reviewed	5 out of 5	NA	NA	NA	27	NA	NA	NA	29	NA	NA	NA	25	NA	NA	NA	22.1617	NA	NA	NA	High	ENSG00000147202	DIAPH2	DIAPH2	FALSE	NA	NA	NA	NA	NA	NA	NA	NA	NA	NA	NA	NA	NA	NA	NA	NA	NA	NA	NA	NA	NA	NA	NA	NA	NA	NA	NA	NA	NA	NA	NA	NA	NA	NA	NA	NA	3 v 3	0.117915	0.307752	0.684667	3 v 3	0.275454	0.139696	0.338089	3 v 3	0.15754	0.282702	0.493656	0.43	0.157741	0.802056	0.435	0.137482	0.861754	-0.005	0.99572	0.00186261	NA	NA	NA	NA	NA	NA	NA	NA	NA	NA	NA	NA	NA	NA	NA	NA	NA	NA	NA	NA	NA	NA	NA	NA	NA	NA	NA	NA	NA	NA	NA	NA	NA	NA	NA	NA	NA	NA	NA	NA	NA	NA	NA	NA	NA	NA	NA	NA	7.35491	7.54381	7.33628	7.6388	7.62352	7.32643	7.32373	7.17093	7.26772	14.66	18.01	14.98	20.68	10.61	10.48	23.01	22.49	19.76	15.15	20.7	19.98	18.38	21.51	18.13	15.69	22.7	24.67	NA	NA	NA	NA	NA	NA	NA	NA	NA	NA	NA	NA	NA	NA	NA	NA	NA	NA	NA	NA	NA	NA	NA	NA	NA	NA	NA	NA	NA	NA	NA	NA	NA	NA	NA	NA	NA	NA	NA	NA	NA	NA	NA	NA	NA	NA	NA	NA	0.283887	0.0797106	-0.0098539	0.315068	0.452589	0.0587064	0.0311802	0.372879	0.0685603
Q9NSV4	NA	NA	Q9NSV4	Q9NSV4	NA	NA	Q9NSV4	Q9NSV4	NA	NA	B4DPV3; B7ZB09; Q9NSV4	Q9NSV4	NA	NA	Q9NSV4	Q9NSV4	DIAPH3	Protein diaphanous homolog 3 (Diaphanous-related formin-3) (DRF3) (MDia2)	cytoplasm [GO:0005737]; cytosol [GO:0005829]; nucleus [GO:0005634]; actin binding [GO:0003779]; cadherin binding [GO:0045296]; small GTPase binding [GO:0031267]; actin cytoskeleton organization [GO:0030036]; actin filament polymerization [GO:0030041]; cytoskeleton organization [GO:0007010]		FALSE	TRUE	reviewed	5 out of 5	15	NA	NA	3	20	NA	NA	3	15	NA	NA	3	11.316	NA	NA	2.51467	High	NA	NA	High	ENSG00000139734	DIAPH3	DIAPH3	FALSE	6 v 6	0.252428	0.134015	0.29285	6 v 6	0.278829	0.0722313	0.308659	6 v 6	-0.0264014	0.646317	0.804398	NA	NA	NA	NA	NA	NA	NA	NA	NA	NA	NA	NA	NA	NA	NA	NA	NA	NA	NA	NA	NA	NA	NA	NA	3 v 3	-0.39646	0.250632	0.642184	3 v 3	-0.437623	0.232389	0.425858	3 v 3	-0.0411624	0.405228	0.598761	-0.044	0.914943	0.0386058	-0.242	0.345204	0.461925	0.198	0.652476	0.185436	9.99195	10.1908	10.488	8.36457	8.22255	8.19918	8.01681	7.48059	8.39318	10.0238	10.0377	9.99053	10.1198	10.02	9.90026	8.00113	7.59619	8.1467	NA	NA	NA	NA	NA	NA	NA	NA	NA	NA	NA	NA	NA	NA	NA	NA	NA	NA	NA	NA	NA	NA	NA	NA	NA	NA	NA	NA	NA	NA	4.83289	4.61471	4.85798	4.92125	3.88753	4.30743	4.84298	4.60881	4.97728	48.62	55.84	55.39	53.16	52.37	49.92	64.97	39.83	63.24	55.55	49.59	37.27	53.43	38.45	40.5	32.96	50.27	50.79	NA	NA	NA	NA	NA	NA	NA	-0.0318074	0.153128	0.497511	0.347764	0.741965	-0.193994	-0.127902	0.170805	0.587778	0.363446	0.626364	0.0524856	NA	NA	NA	NA	NA	NA	NA	0.0960946	-0.0176766	-0.0902664	-0.0156816	0.115601	-0.24648	NA	NA	NA	NA	NA	NA	NA	NA	NA	NA	NA	NA	NA	NA	NA	NA	0.0883559	-0.727185	-0.550553	0.0782671	-0.721284	-0.669851	-0.0100888	0.0059006	-0.119299
Q9UPY3	NA	NA	Q9UPY3	Q9UPY3	NA	NA	Q9UPY3	A0A7I2YBM0; H0YJZ6; Q9UPY3	NA	NA	Q9UPY3	Q9UPY3	NA	NA	Q9UPY3	Q9UPY3	DICER1	Endoribonuclease Dicer (EC 3.1.26.3) (Helicase with RNase motif) (Helicase MOI)	ARC complex [GO:0033167]; cytoplasm [GO:0005737]; cytosol [GO:0005829]; extracellular exosome [GO:0070062]; nucleus [GO:0005634]; perinuclear region of cytoplasm [GO:0048471]; RISC complex [GO:0016442]; RISC-loading complex [GO:0070578]; ATP binding [GO:0005524]; deoxyribonuclease I activity [GO:0004530]; DNA binding [GO:0003677]; double-stranded RNA binding [GO:0003725]; endoribonuclease activity [GO:0004521]; helicase activity [GO:0004386]; metal ion binding [GO:0046872]; pre-miRNA binding [GO:0070883]; protein domain specific binding [GO:0019904]; ribonuclease III activity [GO:0004525]; RNA binding [GO:0003723]; siRNA binding [GO:0035197]; apoptotic DNA fragmentation [GO:0006309]; conversion of ds siRNA to ss siRNA [GO:0036404]; conversion of ds siRNA to ss siRNA involved in RNA interference [GO:0033168]; miRNA loading onto RISC involved in gene silencing by miRNA [GO:0035280]; miRNA metabolic process [GO:0010586]; negative regulation of gene expression [GO:0010629]; negative regulation of Schwann cell proliferation [GO:0010626]; negative regulation of transcription by RNA polymerase II [GO:0000122]; negative regulation of tumor necrosis factor production [GO:0032720]; nerve development [GO:0021675]; neuron projection morphogenesis [GO:0048812]; NIK/NF-kappaB signaling [GO:0038061]; peripheral nervous system myelin formation [GO:0032290]; positive regulation of myelination [GO:0031643]; positive regulation of Schwann cell differentiation [GO:0014040]; pre-miRNA processing [GO:0031054]; production of miRNAs involved in gene silencing by miRNA [GO:0035196]; production of siRNA involved in RNA interference [GO:0030422]; RNA phosphodiester bond hydrolysis [GO:0090501]; RNA phosphodiester bond hydrolysis, endonucleolytic [GO:0090502]; siRNA loading onto RISC involved in RNA interference [GO:0035087]; targeting of mRNA for destruction involved in RNA interference [GO:0030423]; tRNA catabolic process [GO:0016078]		FALSE	TRUE	reviewed	5 out of 5	2	NA	NA	9	3	NA	NA	9	1	NA	NA	8	0.936524	NA	NA	5.61915	High	NA	NA	High	ENSG00000100697	DICER1	DICER1	FALSE	3 v 3	0.413921	0.0740881	0.204689	3 v 3	0.18001	0.145739	0.415938	3 v 3	0.233911	0.0737869	0.254094	NA	NA	NA	NA	NA	NA	NA	NA	NA	NA	NA	NA	NA	NA	NA	NA	NA	NA	NA	NA	NA	NA	NA	NA	3 v 3	0.089617	0.736087	0.912118	3 v 3	0.189405	0.261441	0.451376	3 v 3	0.099788	0.682131	0.807592	-0.158	0.648543	0.188061	-0.099	0.754194	0.122517	-0.059	0.923952	0.0343506	NA	NA	NA	4.80735	4.94953	5.07039	4.60881	4.51728	4.45943	NA	NA	NA	NA	NA	NA	4.78136	4.67807	4.82782	NA	NA	NA	NA	NA	NA	NA	NA	NA	NA	NA	NA	NA	NA	NA	NA	NA	NA	NA	NA	NA	NA	NA	NA	NA	NA	NA	NA	NA	NA	5.98413	6.2891	5.99549	6.19574	5.93074	6.41109	6.1918	5.7866	5.99095	56.85	45.04	49.47	57.89	55.36	73.96	62.94	36.62	53.08	82.06	49.82	35.25	48.04	56.3	61.05	53.36	42.7	55.62	NA	NA	NA	NA	NA	NA	NA	NA	NA	NA	0.198546	0.432259	0.610958	NA	NA	NA	0.0259952	0.271463	0.24257	NA	NA	NA	NA	NA	NA	NA	NA	NA	NA	0.17255	0.160796	0.368387	NA	NA	NA	NA	NA	NA	NA	NA	NA	NA	NA	NA	NA	NA	NA	NA	0.211608	-0.358359	0.415603	0.00394179	0.144141	0.420132	-0.207666	0.5025	0.00452966
NA	Q9BTC0	Q9BTC0	Q9BTC0	NA	Q9BTC0	Q9BTC0	Q9BTC0	NA	Q9BTC0	Q9BTC0	Q9BTC0	Q9BTC0	Q9BTC0	Q9BTC0	NA	Q9BTC0	DIDO1	Death-inducer obliterator 1 (DIO-1) (hDido1) (Death-associated transcription factor 1) (DATF-1)	cytoplasm [GO:0005737]; nucleus [GO:0005634]; spindle [GO:0005819]; metal ion binding [GO:0046872]; RNA binding [GO:0003723]; apoptotic signaling pathway [GO:0097190]; transcription, DNA-templated [GO:0006351]		FALSE	TRUE	reviewed	5 out of 5	NA	44	4	5	NA	153	4	5	NA	43	4	4	NA	24.5089	1.74107	1.96429	NA	High	High	High	ENSG00000101191	DIDO1	DIDO1	FALSE	NA	NA	NA	NA	NA	NA	NA	NA	NA	NA	NA	NA	7 v 7	-0.105465	0.264277	0.402359	7 v 7	0.0055174	0.942424	0.973666	7 v 7	-0.110982	0.308228	0.614886	0 v 0	NA	NA	NA	0 v 0	NA	NA	NA	0 v 0	NA	NA	NA	3 v 3	0.205439	0.618783	0.853923	3 v 3	0.633758	0.154092	0.354832	3 v 3	0.428319	0.026673	0.219352	-0.411	0.0492892	1.30725	-0.172	0.477139	0.321355	-0.24	0.500555	0.300548	NA	NA	NA	NA	NA	NA	NA	NA	NA	NA	NA	NA	NA	NA	NA	NA	NA	NA	10.8342	11.7669	10.6127	12.2784	13.1125	12.1122	12.4013	12.2223	13.3571	11.0128	11.8598	12.3583	12.0592	10.9871	10.7491	11.96	10.7159	11.9292	13.113	12.3095	12.3029	NA	NA	NA	NA	NA	NA	NA	NA	NA	4.19377	3.9542	3.93546	4.58496	4.65535	3.45943	3.7761	3.64386	3.37851	32.93	35.31	34.14	38.99	37.13	40.68	24.36	26.98	30.49	25.88	29.34	27.17	27.45	38.91	25.99	35.71	30.54	36.76	-0.374367	-0.244596	-0.17853	0.252437	0.0429572	-0.292266	0.0561097	NA	NA	NA	NA	NA	NA	NA	NA	NA	NA	NA	NA	-0.103192	-0.000472334	0.0851188	-0.197289	0.0983817	-0.193095	0.34917	NA	NA	NA	NA	NA	NA	-0.271175	-0.244124	-0.263649	0.449727	-0.0554245	-0.0991711	-0.29306	NA	NA	NA	NA	NA	NA	NA	NA	NA	0.391191	0.701156	-0.476028	0.808859	1.0115	0.08092	0.417668	0.31034	0.556948
NA	Q9UNQ2	NA	Q9UNQ2	NA	A0A494C0G7	NA	A0A494C0G7	NA	A0A494C0G7; A8K9K8; Q9UNQ2	NA	A0A494C0G7; A0A7P0T9J1; A0A7P0T9Y7; A0A7P0Z4I0; A8K9K8; Q9UNQ2	Q9UNQ2	NA	Q9UNQ2	NA	Q9UNQ2	DIMT1	Probable dimethyladenosine transferase (EC 2.1.1.183) (DIM1 dimethyladenosine transferase 1 homolog) (DIM1 dimethyladenosine transferase 1-like) (Probable 18S rRNA (adenine(1779)-N(6)/adenine(1780)-N(6))-dimethyltransferase) (Probable 18S rRNA dimethylase) (Probable S-adenosylmethionine-6-N',N'-adenosyl(rRNA) dimethyltransferase)	cytosol [GO:0005829]; mitochondrial matrix [GO:0005759]; nucleolus [GO:0005730]; nucleoplasm [GO:0005654]; 18S rRNA (adenine(1779)-N(6)/adenine(1780)-N(6))-dimethyltransferase activity [GO:0052909]; RNA binding [GO:0003723]; rRNA (adenine-N6,N6-)-dimethyltransferase activity [GO:0000179]; positive regulation of rRNA processing [GO:2000234]; rRNA methylation [GO:0031167]		FALSE	TRUE	reviewed	5 out of 5	NA	9	NA	6	NA	37	NA	9	NA	9	NA	6	NA	32.5879	NA	19.1693	NA	High	NA	High	ENSG00000086189	DIMT1	DIMT1	FALSE	NA	NA	NA	NA	NA	NA	NA	NA	NA	NA	NA	NA	7 v 7	-0.132802	0.176666	0.300042	7 v 7	-0.218142	0.127709	0.343984	7 v 7	0.0853401	0.538068	0.784777	NA	NA	NA	NA	NA	NA	NA	NA	NA	NA	NA	NA	3 v 3	0.0634901	0.6439	0.866541	3 v 3	-0.321282	0.00809699	0.195077	3 v 3	-0.384772	0.0508323	0.253134	0.442	0.209853	0.678085	0.457	0.164464	0.78393	-0.015	0.98631	0.00598668	NA	NA	NA	NA	NA	NA	NA	NA	NA	NA	NA	NA	NA	NA	NA	NA	NA	NA	9.86743	9.50799	9.4028	9.5072	10.5113	10.0291	9.6435	9.90914	10.7929	9.73759	9.93074	9.5519	9.83321	9.6435	10.1169	10.2318	9.96304	9.33628	10.6946	10.0918	9.56186	NA	NA	NA	NA	NA	NA	NA	NA	NA	5.70874	5.4363	5.56072	5.77347	5.70321	5.41954	6.11061	5.96809	5.78136	18.78	9.37	12.19	11.22	14.59	12.33	14.89	28.91	22.59	12.63	17.52	16.39	14.71	21.97	19.34	19.62	14.86	18.86	-0.240697	-0.281613	0.129848	0.0984118	0.091595	-0.325214	-0.401943	NA	NA	NA	NA	NA	NA	NA	NA	NA	NA	NA	NA	-0.560242	-0.183361	-0.249431	-0.0626829	0.0816348	-0.723828	0.170917	NA	NA	NA	NA	NA	NA	0.319545	-0.0982526	0.379278	0.161095	0.00996023	0.398615	-0.57286	NA	NA	NA	NA	NA	NA	NA	NA	NA	0.0647299	0.266916	-0.141176	-0.337145	-0.264879	-0.361821	-0.401875	-0.531796	-0.220645
NA	Q14689	NA	Q14689	NA	A0A494C143	NA	A0A494C143	NA	A0A494C143; Q14689	NA	A0A494C143; Q14689	Q14689	NA	Q14689	NA	Q14689	DIP2A	Disco-interacting protein 2 homolog A (DIP2 homolog A) (EC 6.2.1.1)	cell surface [GO:0009986]; dendritic spine [GO:0043197]; membrane [GO:0016020]; mitochondrion [GO:0005739]; plasma membrane [GO:0005886]; acetate-CoA ligase activity [GO:0003987]; acetyl-CoA biosynthetic process [GO:0006085]; dendritic spine morphogenesis [GO:0060997]; negative regulation of gene expression [GO:0010629]; positive regulation of peptidyl-lysine acetylation [GO:2000758]		FALSE	TRUE	reviewed	5 out of 5	NA	3	NA	7	NA	5	NA	7	NA	1	NA	3	NA	1.71865	NA	5.28326	NA	High	NA	High	ENSG00000160305	DIP2A	DIP2A	FALSE	NA	NA	NA	NA	NA	NA	NA	NA	NA	NA	NA	NA	1 v 1	-0.0070136	NA	NA	1 v 1	-0.18206	NA	NA	1 v 1	0.175047	NA	NA	NA	NA	NA	NA	NA	NA	NA	NA	NA	NA	NA	NA	3 v 3	-0.0030129	0.979677	0.993577	3 v 3	0.135616	0.442273	0.611267	3 v 3	0.138629	0.262621	0.475158	-0.057	0.897164	0.0471282	-0.242	0.411654	0.385468	0.185	0.719387	0.143037	NA	NA	NA	NA	NA	NA	NA	NA	NA	NA	NA	NA	NA	NA	NA	NA	NA	NA	NA	NA	6.68089	NA	NA	NA	NA	NA	NA	NA	NA	NA	NA	6.6879	NA	NA	6.86295	NA	NA	NA	NA	NA	NA	NA	NA	NA	NA	NA	NA	NA	5.47897	5.41954	5.59395	5.26679	5.53294	5.6837	5.36457	5.42291	5.2891	30.1	36.03	34.84	25.99	30.83	27.12	38.58	26.34	29.36	32.83	27.98	28.52	32.35	28.38	38.69	17.66	21.89	23.7	-0.0070136	NA	NA	NA	NA	NA	NA	NA	NA	NA	NA	NA	NA	NA	NA	NA	NA	NA	NA	-0.18206	NA	NA	NA	NA	NA	NA	NA	NA	NA	NA	NA	NA	0.175047	NA	NA	NA	NA	NA	NA	NA	NA	NA	NA	NA	NA	NA	NA	NA	-0.212185	0.113401	0.0897452	-0.0977859	0.110035	0.3946	0.114399	-0.00336685	0.304855
NA	Q9P265	NA	Q9P265	NA	Q9P265	NA	Q9P265	NA	Q9P265	NA	Q9P265	Q9P265	NA	Q9P265	NA	Q9P265	DIP2B	Disco-interacting protein 2 homolog B (DIP2 homolog B)	axon [GO:0030424]; cytoplasm [GO:0005737]; dendrite [GO:0030425]; extracellular exosome [GO:0070062]; membrane [GO:0016020]; nucleus [GO:0005634]; perikaryon [GO:0043204]; alpha-tubulin binding [GO:0043014]; negative regulation of axon extension [GO:0030517]; positive regulation of peptidyl-lysine acetylation [GO:2000758]		FALSE	TRUE	reviewed	4 out of 5	NA	7	NA	15	NA	13	NA	18	NA	5	NA	13	NA	4.82234	NA	11.802	NA	High	NA	High	ENSG00000066084	DIP2B	DIP2B	FALSE	NA	NA	NA	NA	NA	NA	NA	NA	NA	NA	NA	NA	5 v 5	0.45917	0.0200711	0.0665878	5 v 5	0.278947	0.132842	0.352479	5 v 5	0.180223	0.243997	0.552926	NA	NA	NA	NA	NA	NA	NA	NA	NA	NA	NA	NA	3 v 3	0.00372962	0.988385	0.996525	3 v 3	-0.132421	0.403831	0.580317	3 v 3	-0.136151	0.384361	0.581623	-0.009	0.988327	0.00509929	0.112	0.784067	0.105647	-0.121	0.863652	0.0636614	NA	NA	NA	NA	NA	NA	NA	NA	NA	NA	NA	NA	NA	NA	NA	NA	NA	NA	NA	8.7211	7.507	9.15076	8.23936	9.1576	NA	8.29783	7.69766	NA	8.70148	NA	8.61508	7.16792	NA	8.3936	7.40003	8.32238	8.25833	9.00675	NA	NA	NA	NA	NA	NA	NA	NA	NA	NA	6.2555	6.02901	6.00225	6.49985	5.57894	6.21917	6.42291	5.93781	6.3345	8.75	7.21	14.63	14.77	9.61	14.79	8.12	12.85	12.42	10.73	11.83	11.45	12.26	13.73	11.49	13.34	11.35	11.61	0.339082	0.541697	NA	0.45612	NA	0.106021	0.852929	NA	NA	NA	NA	NA	NA	NA	NA	NA	NA	NA	NA	0.106976	-0.0189706	NA	0.150853	NA	0.327494	0.828384	NA	NA	NA	NA	NA	NA	0.232106	0.560668	NA	0.305267	NA	-0.221473	0.0245455	NA	NA	NA	NA	NA	NA	NA	NA	NA	0.244345	-0.450072	0.216916	0.0769401	-0.358876	-0.115328	-0.167405	0.0911959	-0.332244
Q9Y2E4	Q9Y2E4	NA	Q9Y2E4	A0A0U1RQW6	A0A0U1RQW6	NA	A0A0U1RQW6	A0A0U1RQW6; E7EPU2; Q9Y2E4	A0A0U1RQW6; B3KWX2; E7EPU2; H0Y5A8; Q9Y2E4	NA	A0A0U1RQW6; E7EPU2; Q9Y2E4	Q9Y2E4	NA	Q9Y2E4	Q9Y2E4	Q9Y2E4	DIP2C	Disco-interacting protein 2 homolog C (DIP2 homolog C)	NA		FALSE	TRUE	reviewed	3 out of 5	3	1	NA	6	3	4	NA	6	3	1	NA	3	1.86375	0.771208	NA	4.43445	High	Medium	NA	High	ENSG00000151240	DIP2C	DIP2C	FALSE	6 v 6	0.0539011	0.704195	0.81838	6 v 6	0.00765301	0.909554	0.960852	6 v 6	0.0462481	0.706511	0.843976	4 v 4	-0.0723868	0.489853	0.620692	4 v 4	-0.0266625	0.87545	0.936579	4 v 4	-0.0457243	0.564093	0.799072	NA	NA	NA	NA	NA	NA	NA	NA	NA	NA	NA	NA	3 v 3	-0.192366	0.651073	0.869447	3 v 3	-0.00331448	0.983901	0.992089	3 v 3	0.189051	0.615291	0.760962	0.431	0.14233	0.846703	0.289	0.35014	0.455759	0.142	0.807803	0.0926946	7.03122	6.67525	6.84549	7.80025	7.60363	7.86419	7.87713	8.06985	7.83668	6.66534	6.64674	6.40088	6.97499	6.87652	6.59544	7.7252	7.63445	7.96751	NA	4.33628	NA	5.30012	NA	5.39232	5.31832	5.11686	NA	NA	5.61765	5.37851	4.52356	NA	NA	4.51096	NA	4.94486	NA	5.75756	5.24031	NA	NA	NA	NA	NA	NA	NA	NA	NA	4.3505	4.45943	4.73877	4.35755	4.7761	3.83794	4.56682	4.49825	3.91648	17.75	17.29	17.77	13.59	11.27	18.49	18.27	17.35	23.15	20.2	21.84	29.41	20.34	22.43	19.34	16.48	16.76	24.67	NA	NA	NA	-0.225334	-0.0601948	-0.187279	0.18326	0.365883	0.0285127	0.444611	-0.0768779	-0.466226	0.0275046	0.0562306	-0.201266	0.250046	0.075057	-0.0308217	-0.103328	NA	NA	NA	-0.365239	0.0780025	-0.174679	0.355265	0.309652	0.229778	0.194565	-0.151935	-0.435404	0.130833	NA	NA	NA	0.139906	-0.138197	-0.0126	-0.172005	NA	NA	NA	NA	NA	NA	NA	NA	NA	0.00705476	0.316672	-0.900825	-0.209263	0.277853	-0.0785334	-0.216318	-0.0388192	0.822291
NA	Q5T7M9	NA	Q5T7M9	NA	Q5T7M9	NA	Q5T7M9	NA	A0A087WZ97; A0A087X2C2; B4E174; Q5T7M9	NA	A0A087WZ97; A0A087WZK6; A0A087X2C2; B4E174; Q5T7M9	Q5T7M9	NA	Q5T7M9	NA	Q5T7M9	DIPK1A	Divergent protein kinase domain 1A (Protein FAM69A)	endoplasmic reticulum membrane [GO:0005789]; integral component of membrane [GO:0016021]		FALSE	TRUE	reviewed	3 out of 5	NA	10	NA	3	NA	25	NA	3	NA	10	NA	3	NA	24.5327	NA	8.17757	NA	High	NA	High	ENSG00000154511	DIPK1A	FAM69A	FALSE	NA	NA	NA	NA	NA	NA	NA	NA	NA	NA	NA	NA	7 v 7	0.159505	0.096665	0.195253	7 v 7	0.137847	0.179451	0.412699	7 v 7	0.0216583	0.833974	0.938734	NA	NA	NA	NA	NA	NA	NA	NA	NA	NA	NA	NA	3 v 3	-0.0081752	0.982373	0.99438	3 v 3	0.0053759	0.990467	0.995745	3 v 3	0.0135511	0.870262	0.922502	-0.278	0.678651	0.168354	0.115	0.862649	0.0641661	-0.393	0.656828	0.182549	NA	NA	NA	NA	NA	NA	NA	NA	NA	NA	NA	NA	NA	NA	NA	NA	NA	NA	9.72724	7.32553	10.6834	9.42522	10.421	8.02625	7.88813	8.95332	10.3141	9.87252	7.84612	7.94895	7.08746	10.3578	9.61894	6.7046	10.5953	9.29255	10.4828	7.83099	8.00675	NA	NA	NA	NA	NA	NA	NA	NA	NA	4.30743	3.87774	4.07895	3.64386	4.21723	4.37851	4.43296	3.75489	4.03562	5.4	13.69	9.06	9.45	12.27	6.16	4.06	7.71	10.16	10.73	10.24	3.59	10.78	10.07	13.3	3.92	11.62	10.64	0.325661	0.106883	-0.145281	0.18013	-0.0608168	0.238067	0.471892	NA	NA	NA	NA	NA	NA	NA	NA	NA	NA	NA	NA	0.0881758	-0.0617951	0.108304	0.195256	-0.118612	0.620935	0.132664	NA	NA	NA	NA	NA	NA	0.237486	0.168678	-0.253585	-0.0151267	0.0577956	-0.382867	0.339228	NA	NA	NA	NA	NA	NA	NA	NA	NA	-0.663572	0.339486	0.29956	-0.789103	0.462343	0.342888	-0.125531	0.122857	0.0433274
Q8NDZ4	Q8NDZ4	NA	Q8NDZ4	Q8NDZ4	Q8NDZ4	NA	Q8NDZ4	Q8NDZ4	Q8NDZ4	NA	Q8NDZ4	Q8NDZ4	NA	Q8NDZ4	Q8NDZ4	Q8NDZ4	DIPK2A	Divergent protein kinase domain 2A (Deleted in autism protein 1) (Golgi Protein of 49 kDa) (GoPro49) (Hypoxia and AKT-induced stem cell factor) (HASF)	COPI vesicle coat [GO:0030126]; extracellular space [GO:0005615]; Golgi membrane [GO:0000139]; cardiac muscle cell proliferation [GO:0060038]; negative regulation of smooth muscle cell apoptotic process [GO:0034392]; positive regulation of protein kinase C activity [GO:1900020]; regulation of phosphatidylinositol 3-kinase signaling [GO:0014066]		FALSE	TRUE	reviewed	5 out of 5	10	16	NA	8	15	72	NA	9	10	16	NA	8	27.907	39.5349	NA	20.9302	High	High	NA	High	ENSG00000181744	DIPK2A	C3orf58	FALSE	6 v 6	0.316401	0.0650987	0.18826	6 v 6	0.352629	0.0806234	0.323451	6 v 6	-0.0362282	0.771652	0.882509	7 v 7	0.321526	0.0044475	0.0260022	7 v 7	0.309497	0.00136032	0.0218723	7 v 7	0.0120295	0.86906	0.950787	NA	NA	NA	NA	NA	NA	NA	NA	NA	NA	NA	NA	3 v 3	0.0753797	0.792491	0.929557	3 v 3	0.0857264	0.696793	0.80557	3 v 3	0.0103467	0.8806	0.928884	-0.039	0.963008	0.0163702	-0.01	0.989819	0.00444435	-0.029	0.977953	0.00968183	9.92407	9.87851	10.4335	10.4922	10.2656	10.9892	9.97312	9.83857	10.5095	10.1161	9.86419	9.78316	10.0557	9.57346	9.44646	10.3902	10.024	10.3774	10.0309	11.6817	10.7704	10.9127	11.0429	11.3747	11.6097	10.8123	10.7552	9.86821	10.7287	11.3897	11.3447	10.2737	9.85456	11.0726	10.4548	10.6902	10.7717	11.0187	11.3942	NA	NA	NA	NA	NA	NA	NA	NA	NA	6.59395	6.53916	6.41109	6.22689	6.62936	6.91409	6.47411	6.53761	6.50144	19.29	8.65	14.28	11.22	6.96	11.71	14.21	6.42	3.95	12.63	13.65	14.15	10.29	10.07	6.65	16.87	12.7	12.58	0.496737	0.287669	0.162738	0.646028	0.220048	0.336982	0.100482	-0.192014	0.0143246	0.650319	0.51903	0.427041	0.479703	-0.131619	0.305053	0.987018	0.101985	0.241584	0.611754	0.315603	0.271236	0.176386	0.356026	0.215538	0.60912	0.222567	-0.0603948	-0.290728	-0.336699	0.417046	0.185458	-0.132051	0.181134	0.0164331	-0.0136485	0.290001	0.0045096	-0.272138	-0.122085	NA	NA	NA	NA	NA	NA	NA	NA	NA	-0.367057	0.0901978	0.502999	-0.247218	0.0917499	0.412647	0.11984	0.00155212	-0.0903519
O95057	NA	NA	NA	O95057	NA	NA	NA	O95057	NA	NA	NA	NA	NA	NA	O95057	O95057	DIRAS1	GTP-binding protein Di-Ras1 (Distinct subgroup of the Ras family member 1) (Ras-related inhibitor of cell growth) (Rig) (Small GTP-binding tumor suppressor 1)	plasma membrane [GO:0005886]; GDP binding [GO:0019003]; GTP binding [GO:0005525]; GTPase activity [GO:0003924]; signal transduction [GO:0007165]		FALSE	TRUE	reviewed	5 out of 5	2	NA	NA	NA	8	NA	NA	NA	1	NA	NA	NA	9.09091	NA	NA	NA	High	NA	NA	NA	ENSG00000176490	DIRAS1	DIRAS1	FALSE	3 v 3	0.0411733	0.796594	0.882672	3 v 3	0.11565	0.0397039	0.233217	3 v 3	-0.0744771	0.659993	0.81397	NA	NA	NA	NA	NA	NA	NA	NA	NA	NA	NA	NA	NA	NA	NA	NA	NA	NA	NA	NA	NA	NA	NA	NA	NA	NA	NA	NA	NA	NA	NA	NA	NA	NA	NA	NA	0.603	0.202196	0.694228	-0.004	0.996628	0.0014669	0.607	0.357064	0.447253	5.39575	5.06178	5.33628	NA	NA	NA	NA	NA	NA	5.23266	5.30012	5.1375	5.32553	4.93546	5.18587	NA	NA	NA	NA	NA	NA	NA	NA	NA	NA	NA	NA	NA	NA	NA	NA	NA	NA	NA	NA	NA	NA	NA	NA	NA	NA	NA	NA	NA	NA	NA	NA	NA	NA	NA	NA	NA	NA	NA	NA	NA	NA	4.37	4.32	6.97	3.54	8.29	7.4	7.44	10.92	9.6	15.78	6.37	7.86	7.35	8.7	3.02	3.92	5.95	5.32	NA	NA	NA	NA	NA	NA	NA	0.163088	-0.238348	0.19878	NA	NA	NA	0.070218	0.126316	0.150417	NA	NA	NA	NA	NA	NA	NA	NA	NA	NA	0.0928696	-0.364664	0.048363	NA	NA	NA	NA	NA	NA	NA	NA	NA	NA	NA	NA	NA	NA	NA	NA	NA	NA	NA	NA	NA	NA	NA	NA	NA	NA	NA	NA
Q9Y2L1	NA	Q9Y2L1	Q9Y2L1	A8QI98	NA	A8QI98	Q9Y2L1	A8QI98; Q9Y2L1	NA	A8QI98; F2Z2C0; Q9Y2L1	Q9Y2L1	Q9Y2L1	Q9Y2L1	NA	Q9Y2L1	Q9Y2L1	DIS3	Exosome complex exonuclease RRP44 (EC 3.1.13.-) (EC 3.1.26.-) (Protein DIS3 homolog) (Ribosomal RNA-processing protein 44)	cytoplasmic exosome (RNase complex) [GO:0000177]; cytosol [GO:0005829]; exosome (RNase complex) [GO:0000178]; membrane [GO:0016020]; nuclear exosome (RNase complex) [GO:0000176]; nucleoplasm [GO:0005654]; nucleus [GO:0005634]; 3'-5'-exoribonuclease activity [GO:0000175]; endonuclease activity [GO:0004519]; guanyl-nucleotide exchange factor activity [GO:0005085]; RNA binding [GO:0003723]; CUT catabolic process [GO:0071034]; exonucleolytic catabolism of deadenylated mRNA [GO:0043928]; RNA catabolic process [GO:0006401]; RNA processing [GO:0006396]; rRNA catabolic process [GO:0016075]; rRNA processing [GO:0006364]		FALSE	TRUE	reviewed	5 out of 5	3	NA	1	25	4	NA	1	32	3	NA	1	25	2.71399	NA	0.835073	32.9854	High	NA	Medium	High	ENSG00000083520	DIS3	DIS3	FALSE	6 v 6	-0.300915	0.0530773	0.166375	6 v 6	-0.271304	0.0416727	0.237552	6 v 6	-0.029611	0.800245	0.899666	NA	NA	NA	NA	NA	NA	NA	NA	NA	NA	NA	NA	0 v 0	NA	NA	NA	0 v 0	NA	NA	NA	0 v 0	NA	NA	NA	3 v 3	-0.352385	0.123228	0.561598	3 v 3	-0.221577	0.358491	0.540403	3 v 3	0.130808	0.174973	0.39203	-0.341	0.150885	0.821354	-0.178	0.492937	0.307209	-0.163	0.71424	0.146156	7.54226	7.63227	7.64097	6.55305	6.09803	6.6279	6.70044	6.76553	7.20555	7.61176	8.03397	7.58271	7.6851	8.2555	7.80735	6.55305	6.27053	7.15076	NA	NA	NA	NA	NA	NA	NA	NA	NA	NA	NA	NA	NA	NA	NA	NA	NA	NA	NA	NA	NA	NA	NA	NA	NA	NA	NA	NA	NA	NA	8.21917	7.94603	8.17592	7.97957	7.75288	7.55152	7.97039	7.83415	8.14415	44.76	41.79	36.58	50.21	37.79	56.7	48.05	33.41	31.06	30.93	34.58	36.6	34.32	38.91	35.06	39.63	39.19	53.69	NA	NA	NA	NA	NA	NA	NA	-0.0695045	-0.401705	0.0582614	-0.147386	-0.667503	-0.57765	-0.142841	-0.623233	-0.166387	0	-0.172497	-0.522864	NA	NA	NA	NA	NA	NA	NA	0.0733366	0.221527	0.224648	-0.147386	-0.495006	-0.0547862	NA	NA	NA	NA	NA	NA	NA	NA	NA	NA	NA	NA	NA	NA	NA	NA	-0.2396	-0.193147	-0.624408	0.00917456	-0.0812726	-0.592632	0.248775	0.111874	0.0317754
NA	NA	NA	Q8TF46	NA	NA	NA	Q8TF46	NA	NA	NA	Q8TF46	Q8TF46	NA	NA	NA	Q8TF46	DIS3L	DIS3-like exonuclease 1 (EC 3.1.13.-)	centrosome [GO:0005813]; cytoplasmic exosome (RNase complex) [GO:0000177]; cytosol [GO:0005829]; exosome (RNase complex) [GO:0000178]; plasma membrane [GO:0005886]; 3'-5'-exoribonuclease activity [GO:0000175]; enzyme binding [GO:0019899]; RNA binding [GO:0003723]; RNA catabolic process [GO:0006401]; RNA processing [GO:0006396]; rRNA catabolic process [GO:0016075]		FALSE	TRUE	reviewed	5 out of 5	NA	NA	NA	2	NA	NA	NA	2	NA	NA	NA	2	NA	NA	NA	1.6129	NA	NA	NA	High	ENSG00000166938	DIS3L	DIS3L	FALSE	NA	NA	NA	NA	NA	NA	NA	NA	NA	NA	NA	NA	NA	NA	NA	NA	NA	NA	NA	NA	NA	NA	NA	NA	NA	NA	NA	NA	NA	NA	NA	NA	NA	NA	NA	NA	3 v 3	-0.140789	0.0873193	0.528542	3 v 3	-0.0629848	0.495441	0.653816	3 v 3	0.0778043	0.401307	0.595381	0.128	0.764089	0.116856	-0.166	0.6398	0.193956	0.294	0.545663	0.263075	NA	NA	NA	NA	NA	NA	NA	NA	NA	NA	NA	NA	NA	NA	NA	NA	NA	NA	NA	NA	NA	NA	NA	NA	NA	NA	NA	NA	NA	NA	NA	NA	NA	NA	NA	NA	NA	NA	NA	NA	NA	NA	NA	NA	NA	NA	NA	NA	4.55459	4.47897	4.20945	4.43962	4.39917	3.98185	4.3505	4.52982	4.12928	19.29	19.82	12.54	18.31	18.89	9.86	18.95	23.13	18.63	19.57	15.24	19.09	14.71	15.56	15.72	19.23	14.59	11.61	NA	NA	NA	NA	NA	NA	NA	NA	NA	NA	NA	NA	NA	NA	NA	NA	NA	NA	NA	NA	NA	NA	NA	NA	NA	NA	NA	NA	NA	NA	NA	NA	NA	NA	NA	NA	NA	NA	NA	NA	NA	NA	NA	NA	NA	NA	NA	NA	-0.114966	-0.0798007	-0.227601	0.0891259	-0.13065	-0.14743	0.204092	-0.0508491	0.0801703
NA	NA	NA	Q8IYB7	NA	NA	NA	Q8IYB7	NA	NA	NA	Q8IYB7	Q8IYB7	NA	NA	NA	Q8IYB7	DIS3L2	DIS3-like exonuclease 2 (hDIS3L2) (EC 3.1.13.-)	cytoplasm [GO:0005737]; exosome (RNase complex) [GO:0000178]; P-body [GO:0000932]; polysome [GO:0005844]; 3'-5'-exoribonuclease activity [GO:0000175]; magnesium ion binding [GO:0000287]; poly(U) RNA binding [GO:0008266]; ribonuclease activity [GO:0004540]; cell division [GO:0051301]; miRNA catabolic process [GO:0010587]; mitotic cell cycle [GO:0000278]; mitotic sister chromatid separation [GO:0051306]; mRNA catabolic process [GO:0006402]; negative regulation of cell population proliferation [GO:0008285]; nuclear-transcribed mRNA catabolic process, exonucleolytic [GO:0000291]; nuclear-transcribed mRNA catabolic process, exonucleolytic, 3'-5' [GO:0034427]; polyuridylation-dependent mRNA catabolic process [GO:1990074]; stem cell population maintenance [GO:0019827]		FALSE	TRUE	reviewed	5 out of 5	NA	NA	NA	17	NA	NA	NA	20	NA	NA	NA	17	NA	NA	NA	21.6949	NA	NA	NA	High	ENSG00000144535	DIS3L2	DIS3L2	FALSE	NA	NA	NA	NA	NA	NA	NA	NA	NA	NA	NA	NA	NA	NA	NA	NA	NA	NA	NA	NA	NA	NA	NA	NA	NA	NA	NA	NA	NA	NA	NA	NA	NA	NA	NA	NA	3 v 3	-0.128832	0.45749	0.766219	3 v 3	-0.0233675	0.848037	0.907075	3 v 3	0.105464	0.133023	0.344164	-0.132	0.849911	0.0706265	0.145	0.791994	0.101278	-0.276	0.725888	0.13913	NA	NA	NA	NA	NA	NA	NA	NA	NA	NA	NA	NA	NA	NA	NA	NA	NA	NA	NA	NA	NA	NA	NA	NA	NA	NA	NA	NA	NA	NA	NA	NA	NA	NA	NA	NA	NA	NA	NA	NA	NA	NA	NA	NA	NA	NA	NA	NA	8.17642	8.13289	8.06178	7.7662	8.12722	8.09117	8.00225	8.01737	8.03507	9.26	11.17	16.72	28.35	24.86	11.09	14.21	5.78	19.2	10.1	15.47	17.29	18.14	10.99	16.32	13.73	20.27	22.73	NA	NA	NA	NA	NA	NA	NA	NA	NA	NA	NA	NA	NA	NA	NA	NA	NA	NA	NA	NA	NA	NA	NA	NA	NA	NA	NA	NA	NA	NA	NA	NA	NA	NA	NA	NA	NA	NA	NA	NA	NA	NA	NA	NA	NA	NA	NA	NA	-0.410225	-0.0056647	0.0293947	-0.236055	0.109855	0.0560969	0.17417	0.11552	0.0267022
NA	Q9NRI5	NA	Q9NRI5	NA	Q9NRI5	NA	C4P096	NA	A0A087WYX6; A7E2W8; C4P093; C4P094; C4P098; C4P0A0; C4P0A4; C4P0A5; C4P0B0; C4P0B1; C4P0C4; C4P0C8; Q9NRI5	NA	A7E2W8; C4P093; C4P096; C4P098; C4P0A4; C4P0A5; C4P0B0; C4P0B1; C4P0C4; Q9NRI5	Q9NRI5	NA	Q9NRI5	NA	Q9NRI5	DISC1	Disrupted in schizophrenia 1 protein	cell body [GO:0044297]; central region of growth cone [GO:0090724]; centrosome [GO:0005813]; ciliary basal body [GO:0036064]; ciliary base [GO:0097546]; cytosol [GO:0005829]; dynein complex [GO:0030286]; endoplasmic reticulum [GO:0005783]; intermediate filament cytoskeleton [GO:0045111]; kinesin complex [GO:0005871]; microtubule [GO:0005874]; mitochondrion [GO:0005739]; nucleus [GO:0005634]; perinuclear region of cytoplasm [GO:0048471]; postsynaptic density [GO:0014069]; synaptic vesicle [GO:0008021]; kinesin binding [GO:0019894]; molecular adaptor activity [GO:0060090]; protein-containing complex binding [GO:0044877]; canonical Wnt signaling pathway [GO:0060070]; cell proliferation in forebrain [GO:0021846]; cilium assembly [GO:0060271]; microtubule cytoskeleton organization [GO:0000226]; mitochondrial calcium ion homeostasis [GO:0051560]; negative regulation of protein binding [GO:0032091]; neuron migration [GO:0001764]; non-motile cilium assembly [GO:1905515]; positive regulation of axon extension [GO:0045773]; positive regulation of cell-matrix adhesion [GO:0001954]; positive regulation of neuroblast proliferation [GO:0002052]; positive regulation of neuron projection development [GO:0010976]; positive regulation of ubiquitin-dependent protein catabolic process [GO:2000060]; positive regulation of Wnt signaling pathway [GO:0030177]; protein localization to centrosome [GO:0071539]; pyramidal neuron migration to cerebral cortex [GO:0021852]; regulation of dendritic spine development [GO:0060998]; regulation of synapse maturation [GO:0090128]; regulation of synaptic transmission, glutamatergic [GO:0051966]; response to electrical stimulus [GO:0051602]; TOR signaling [GO:0031929]		FALSE	TRUE	reviewed	5 out of 5	NA	2	NA	2	NA	2	NA	2	NA	2	NA	2	NA	2.57611	NA	3.62998	NA	High	NA	High	ENSG00000162946	DISC1	DISC1	FALSE	NA	NA	NA	NA	NA	NA	NA	NA	NA	NA	NA	NA	1 v 1	-0.130061	NA	NA	1 v 1	-0.0643276	NA	NA	1 v 1	-0.065733	NA	NA	NA	NA	NA	NA	NA	NA	NA	NA	NA	NA	NA	NA	0 v 0	NA	NA	NA	0 v 0	NA	NA	NA	0 v 0	NA	NA	NA	-1.376	0.0198928	1.70131	-0.713	0.26895	0.570329	-0.663	0.558135	0.25326	NA	NA	NA	NA	NA	NA	NA	NA	NA	NA	NA	NA	NA	NA	NA	NA	NA	NA	NA	NA	NA	NA	NA	NA	5.99095	NA	NA	NA	NA	6.12102	NA	NA	NA	NA	NA	NA	NA	NA	6.05528	NA	NA	NA	NA	NA	NA	NA	NA	NA	NA	NA	NA	NA	NA	NA	NA	NA	NA	5.15	2.88	4.18	12.41	10.94	8.01	4.06	0	4.52	1.89	2.5	2.69	5.64	9.61	2.42	2.35	4.05	3.39	NA	NA	NA	NA	-0.130061	NA	NA	NA	NA	NA	NA	NA	NA	NA	NA	NA	NA	NA	NA	NA	NA	NA	NA	-0.0643276	NA	NA	NA	NA	NA	NA	NA	NA	NA	NA	NA	NA	-0.065733	NA	NA	NA	NA	NA	NA	NA	NA	NA	NA	NA	NA	NA	NA	NA	NA	NA	NA	NA	NA
Q96F81	NA	NA	Q96F81	Q96F81	NA	NA	Q96F81	Q96F81	NA	NA	B3KPN9; Q96F81	Q96F81	NA	NA	Q96F81	Q96F81	DISP1	Protein dispatched homolog 1	basolateral plasma membrane [GO:0016323]; integral component of membrane [GO:0016021]; peptide transmembrane transporter activity [GO:1904680]; determination of left/right symmetry [GO:0007368]; diaphragm development [GO:0060539]; dorsal/ventral pattern formation [GO:0009953]; embryonic pattern specification [GO:0009880]; patched ligand maturation [GO:0007225]; peptide transport [GO:0015833]; protein homotrimerization [GO:0070207]; regulation of protein secretion [GO:0050708]		FALSE	TRUE	reviewed	5 out of 5	20	NA	NA	1	32	NA	NA	1	20	NA	NA	1	13.9764	NA	NA	0.721785	High	NA	NA	Medium	ENSG00000154309	DISP1	DISP1	FALSE	6 v 6	-1.02011	0.000157806	0.0112208	6 v 6	-0.48255	0.0116052	0.146187	6 v 6	-0.537564	0.0160535	0.132859	NA	NA	NA	NA	NA	NA	NA	NA	NA	NA	NA	NA	NA	NA	NA	NA	NA	NA	NA	NA	NA	NA	NA	NA	0 v 0	NA	NA	NA	0 v 0	NA	NA	NA	0 v 0	NA	NA	NA	-0.31	0.727124	0.138391	-0.159	0.851812	0.0696564	-0.152	0.919378	0.0365058	9.66729	9.9334	9.76371	10.7097	10.9829	10.601	11.7929	11.875	11.3937	10.8909	10.6942	11.1319	10.0174	9.93826	10.2003	11.5703	11.4744	11.3527	NA	NA	NA	NA	NA	NA	NA	NA	NA	NA	NA	NA	NA	NA	NA	NA	NA	NA	NA	NA	NA	NA	NA	NA	NA	NA	NA	NA	NA	NA	NA	NA	NA	NA	NA	NA	NA	NA	NA	9.78	3.96	4.88	5.32	2.32	2.47	8.12	2.57	2.82	1.89	4.32	3.37	3.92	1.83	4.84	3.14	8.65	3.39	NA	NA	NA	NA	NA	NA	NA	-1.22366	-0.760788	-1.36821	-1.08323	-0.892169	-0.792631	-0.350076	-0.00486079	-0.436575	-0.860596	-0.491514	-0.751678	NA	NA	NA	NA	NA	NA	NA	-0.873583	-0.755927	-0.931636	-0.22263	-0.400655	-0.040953	NA	NA	NA	NA	NA	NA	NA	NA	NA	NA	NA	NA	NA	NA	NA	NA	NA	NA	NA	NA	NA	NA	NA	NA	NA
A7MBM2	NA	NA	NA	A7MBM2	NA	NA	NA	A7MBM2	NA	NA	NA	NA	NA	NA	A7MBM2	A7MBM2	DISP2	Protein dispatched homolog 2	integral component of membrane [GO:0016021]; plasma membrane [GO:0005886]; smoothened signaling pathway [GO:0007224]		FALSE	TRUE	reviewed	4 out of 5	2	NA	NA	NA	3	NA	NA	NA	2	NA	NA	NA	1.71306	NA	NA	NA	High	NA	NA	NA	ENSG00000140323	DISP2	DISP2	FALSE	6 v 6	0.0815748	0.683105	0.802151	6 v 6	0.107115	0.408424	0.664395	6 v 6	-0.0255397	0.839747	0.921395	NA	NA	NA	NA	NA	NA	NA	NA	NA	NA	NA	NA	NA	NA	NA	NA	NA	NA	NA	NA	NA	NA	NA	NA	NA	NA	NA	NA	NA	NA	NA	NA	NA	NA	NA	NA	-1.213	0.166431	0.778765	-0.478	0.592579	0.227253	-0.736	0.628348	0.2018	7.07039	7.30104	7.17891	5.74416	6.2891	4.96809	5.89966	5.7866	5.67525	6.90448	6.7761	7.02015	7.24031	6.98185	7	5.54844	5.853	5.2854	NA	NA	NA	NA	NA	NA	NA	NA	NA	NA	NA	NA	NA	NA	NA	NA	NA	NA	NA	NA	NA	NA	NA	NA	NA	NA	NA	NA	NA	NA	NA	NA	NA	NA	NA	NA	NA	NA	NA	3.6	4.68	2.09	3.54	0.33	3.7	4.74	0.64	1.13	2.53	1.36	0.22	1.96	1.83	2.42	0.78	2.43	3.87	NA	NA	NA	NA	NA	NA	NA	0.165905	0.524935	0.158767	-0.155498	0.5025	-0.707161	-0.169925	0.319186	0.178914	0.195724	0.436099	-0.317311	NA	NA	NA	NA	NA	NA	NA	0.33583	0.205749	-0.0201466	-0.351222	0.0664012	-0.389849	NA	NA	NA	NA	NA	NA	NA	NA	NA	NA	NA	NA	NA	NA	NA	NA	NA	NA	NA	NA	NA	NA	NA	NA	NA
NA	Q155Q3	NA	Q155Q3	NA	Q155Q3	NA	Q155Q3	NA	Q155Q3	NA	A8K192; B3KP10; B4DH68; Q155Q3	Q155Q3	NA	Q155Q3	NA	Q155Q3	DIXDC1	Dixin (Coiled-coil protein DIX1) (Coiled-coil-DIX1) (DIX domain-containing protein 1)	axon terminus [GO:0043679]; cytoskeleton [GO:0005856]; cytosol [GO:0005829]; focal adhesion [GO:0005925]; neuronal cell body [GO:0043025]; protein-containing complex [GO:0032991]; actin binding [GO:0003779]; gamma-tubulin binding [GO:0043015]; mitogen-activated protein kinase kinase kinase binding [GO:0031435]; protein domain specific binding [GO:0019904]; canonical Wnt signaling pathway [GO:0060070]; cerebellar cortex development [GO:0021695]; cerebral cortex radially oriented cell migration [GO:0021799]; forebrain ventricular zone progenitor cell division [GO:0021869]; negative regulation of neuron differentiation [GO:0045665]; positive regulation of axonogenesis [GO:0050772]; positive regulation of JNK cascade [GO:0046330]; positive regulation of Wnt signaling pathway [GO:0030177]; regulation of actin cytoskeleton organization [GO:0032956]; regulation of microtubule cytoskeleton organization [GO:0070507]		FALSE	TRUE	reviewed	5 out of 5	NA	2	NA	1	NA	3	NA	1	NA	2	NA	1	NA	2.63543	NA	1.1713	NA	Medium	NA	Medium	ENSG00000150764	DIXDC1	DIXDC1	FALSE	NA	NA	NA	NA	NA	NA	NA	NA	NA	NA	NA	NA	2 v 2	-0.149288	0.0581637	0.136575	2 v 2	-0.100176	0.717356	0.85001	2 v 2	-0.0491117	0.862767	0.948695	NA	NA	NA	NA	NA	NA	NA	NA	NA	NA	NA	NA	0 v 0	NA	NA	NA	0 v 0	NA	NA	NA	0 v 0	NA	NA	NA	0.718	0.0915121	1.03852	0.392	0.411747	0.38537	0.326	0.664634	0.177417	NA	NA	NA	NA	NA	NA	NA	NA	NA	NA	NA	NA	NA	NA	NA	NA	NA	NA	NA	NA	NA	8.18587	NA	NA	7.27333	8.32148	NA	NA	NA	7.4363	NA	NA	NA	NA	NA	8.49665	NA	NA	7.16289	NA	NA	NA	NA	NA	NA	NA	NA	NA	NA	NA	NA	NA	NA	NA	NA	NA	NA	18.27	22.7	14.63	11.22	9.28	5.55	9.48	16.7	22.02	20.83	29.12	32.11	15.69	19.68	13.3	12.56	24.32	22.25	NA	NA	NA	NA	-0.162966	NA	-0.135611	NA	NA	NA	NA	NA	NA	NA	NA	NA	NA	NA	NA	NA	NA	NA	NA	0.110435	NA	-0.310788	NA	NA	NA	NA	NA	NA	NA	NA	NA	NA	-0.2734	NA	0.175177	NA	NA	NA	NA	NA	NA	NA	NA	NA	NA	NA	NA	NA	NA	NA	NA	NA	NA
O60832	O60832	O60832	O60832	O60832	O60832	O60832	O60832	O60832	O60832	O60832	O60832	O60832	O60832	O60832	O60832	O60832	DKC1	H/ACA ribonucleoprotein complex subunit DKC1 (EC 5.4.99.-) (CBF5 homolog) (Dyskerin) (Nopp140-associated protein of 57 kDa) (Nucleolar protein NAP57) (Nucleolar protein family A member 4) (snoRNP protein DKC1)	box H/ACA scaRNP complex [GO:0072589]; box H/ACA snoRNP complex [GO:0031429]; box H/ACA telomerase RNP complex [GO:0090661]; cytoplasm [GO:0005737]; fibrillar center [GO:0001650]; nucleolus [GO:0005730]; nucleoplasm [GO:0005654]; nucleus [GO:0005634]; telomerase holoenzyme complex [GO:0005697]; box H/ACA snoRNA binding [GO:0034513]; pseudouridine synthase activity [GO:0009982]; RNA binding [GO:0003723]; telomerase activity [GO:0003720]; telomerase RNA binding [GO:0070034]; box H/ACA RNA 3'-end processing [GO:0000495]; enzyme-directed rRNA pseudouridine synthesis [GO:0000455]; mRNA pseudouridine synthesis [GO:1990481]; positive regulation of establishment of protein localization to telomere [GO:1904851]; positive regulation of protein localization to Cajal body [GO:1904871]; positive regulation of telomerase activity [GO:0051973]; positive regulation of telomerase RNA localization to Cajal body [GO:1904874]; positive regulation of telomere maintenance via telomerase [GO:0032212]; regulation of telomerase RNA localization to Cajal body [GO:1904872]; RNA processing [GO:0006396]; rRNA processing [GO:0006364]; rRNA pseudouridine synthesis [GO:0031118]; scaRNA localization to Cajal body [GO:0090666]; snRNA pseudouridine synthesis [GO:0031120]; telomerase RNA stabilization [GO:0090669]; telomere maintenance via telomerase [GO:0007004]	AllPrimariesMatch_	FALSE	TRUE	reviewed	5 out of 5	15	7	10	15	20	18	10	22	15	7	10	15	33.0739	13.8132	19.0661	32.6848	High	High	High	High	ENSG00000130826	DKC1	DKC1	FALSE	6 v 6	0.0796583	0.652722	0.781754	6 v 6	0.0182287	0.876933	0.945708	6 v 6	0.0614296	0.805123	0.902673	5 v 5	-0.353071	0.0123151	0.0481367	5 v 5	-0.118637	0.421633	0.644194	5 v 5	-0.234434	0.23149	0.54512	3 v 3	0.321762	0.0136131	0.291454	3 v 3	0.23355	0.390004	0.718258	3 v 3	0.0882116	0.759249	0.950038	3 v 3	-0.103289	0.0686658	0.506904	3 v 3	-0.371927	0.0517548	0.245507	3 v 3	-0.268638	0.0477559	0.248323	-0.239	0.218426	0.660695	-0.15	0.471735	0.326302	-0.089	0.81681	0.0878791	9.72281	8.88264	8.92333	10.9245	10.5866	10.1089	10.7601	9.83652	10.4302	9.92955	9.09276	8.62169	9.44398	8.95594	8.70529	10.6983	11.0141	10.2218	NA	9.20677	6.6893	9.14644	NA	8.74315	8.71733	9.4365	NA	NA	8.93899	9.37134	9.44791	7.07361	NA	9.5889	6.47573	8.96607	NA	9.13237	8.9331	4.77083	5.17792	5.0917	5.39575	5.36807	4.97728	5.1334	5.05745	4.58496	7.99209	7.96982	7.90989	7.92481	7.88692	7.7502	8.15431	8.24031	8.28309	514.26	653.57	618	756.12	626.84	629.23	568.51	461.3	620.59	491.11	567.99	544.51	536.79	603.74	588.76	510.47	522.7	717.3	-0.384307	NA	NA	-0.19584	-0.654007	-0.24114	-0.290062	-0.206747	-0.210114	0.301642	0.164461	0.750035	-0.321327	0.278828	-0.0732974	0.218041	0.226245	-0.427532	-0.112912	0.213566	NA	NA	-0.38922	-0.215767	-0.382132	0.180369	-0.485575	-0.136817	0.0836012	-0.061784	1.17757	-0.208415	-0.597873	NA	NA	0.19338	-0.438241	0.140992	-0.470431	0.262349	0.31062	0.392317	-0.624919	-0.190152	0.11442	-0.36257	0.120468	0.506737	-0.0672761	-0.0829023	-0.159689	-0.229499	-0.353398	-0.532884	-0.162223	-0.270496	-0.373195
NA	NA	NA	Q68DH1	NA	NA	NA	Q68DH1	NA	NA	NA	Q68DH1	Q68DH1	NA	NA	NA	Q68DH1	DKFZp313A047	Uncharacterized protein DKFZp313A047	NA		FALSE	TRUE	unreviewed	1 out of 5	NA	NA	NA	2	NA	NA	NA	2	NA	NA	NA	2	NA	NA	NA	6.07029	NA	NA	NA	Medium	NA	NA	NA	NA	NA	NA	NA	NA	NA	NA	NA	NA	NA	NA	NA	NA	NA	NA	NA	NA	NA	NA	NA	NA	NA	NA	NA	NA	NA	NA	NA	NA	NA	NA	NA	NA	NA	NA	NA	NA	3 v 3	-0.122905	0.434124	0.755639	3 v 3	-0.216827	0.103612	0.295147	3 v 3	-0.0939219	0.590775	0.744036	NA	NA	NA	NA	NA	NA	NA	NA	NA	NA	NA	NA	NA	NA	NA	NA	NA	NA	NA	NA	NA	NA	NA	NA	NA	NA	NA	NA	NA	NA	NA	NA	NA	NA	NA	NA	NA	NA	NA	NA	NA	NA	NA	NA	NA	NA	NA	NA	NA	NA	NA	NA	NA	NA	NA	NA	NA	4.53605	4.24031	4.24031	4.16993	4.30012	4.17792	4.34341	4.41278	4.54226	NA	NA	NA	NA	NA	NA	NA	NA	NA	NA	NA	NA	NA	NA	NA	NA	NA	NA	NA	NA	NA	NA	NA	NA	NA	NA	NA	NA	NA	NA	NA	NA	NA	NA	NA	NA	NA	NA	NA	NA	NA	NA	NA	NA	NA	NA	NA	NA	NA	NA	NA	NA	NA	NA	NA	NA	NA	NA	NA	NA	NA	NA	NA	NA	NA	NA	-0.366128	0.0598094	-0.0623965	-0.173483	-0.112658	-0.36434	0.192645	-0.172467	-0.301944
NA	Q8N3S0	NA	Q8N3S0	NA	Q8N3S0	NA	Q8N3S0	NA	Q8N3S0; Q8TAA5	NA	Q8N3S0; Q8TAA5	Q8N3S0	NA	Q8N3S0	NA	Q8N3S0	DKFZp451C205	GrpE protein homolog (Fragment)	mitochondrial matrix [GO:0005759]; adenyl-nucleotide exchange factor activity [GO:0000774]; chaperone binding [GO:0051087]; protein homodimerization activity [GO:0042803]; protein folding [GO:0006457]		FALSE	TRUE	unreviewed	2 out of 5	NA	3	NA	2	NA	4	NA	2	NA	3	NA	2	NA	9.91379	NA	8.62069	NA	Medium	NA	High	NA	NA	NA	NA	NA	NA	NA	NA	NA	NA	NA	NA	NA	NA	NA	NA	2 v 2	0.00107654	0.864771	0.91095	2 v 2	-0.217202	0.0177419	0.104415	2 v 2	0.218279	0.0321897	0.255473	NA	NA	NA	NA	NA	NA	NA	NA	NA	NA	NA	NA	3 v 3	-0.387846	0.0262052	0.452645	3 v 3	-0.861846	0.038484	0.232836	3 v 3	-0.474	0.0975785	0.306116	NA	NA	NA	NA	NA	NA	NA	NA	NA	NA	NA	NA	NA	NA	NA	NA	NA	NA	NA	NA	NA	NA	NA	NA	NA	NA	NA	7.5744	NA	NA	7.52356	NA	NA	NA	7.52748	NA	7.56834	NA	NA	NA	NA	7.79766	NA	NA	7.73471	NA	NA	NA	NA	NA	NA	NA	NA	NA	NA	NA	NA	4.0268	3.76553	4.06178	3.51096	3.44626	3.73335	4.52356	4.50462	4.24793	NA	NA	NA	NA	NA	NA	NA	NA	NA	NA	NA	NA	NA	NA	NA	NA	NA	NA	NA	NA	0.00606813	NA	NA	NA	-0.00391505	NA	NA	NA	NA	NA	NA	NA	NA	NA	NA	NA	NA	NA	NA	-0.223257	NA	NA	NA	-0.211148	NA	NA	NA	NA	NA	NA	NA	NA	0.229325	NA	NA	NA	0.207233	NA	NA	NA	NA	NA	NA	NA	NA	NA	-0.515838	-0.319279	-0.328422	-1.0126	-1.05836	-0.514573	-0.496762	-0.739086	-0.186151
NA	Q69YJ6	NA	NA	NA	Q69YJ6	NA	NA	NA	Q69YJ6	NA	NA	NA	NA	Q69YJ6	NA	Q69YJ6	DKFZp667N107	Uncharacterized protein DKFZp667N107 (Fragment)	nucleic acid binding [GO:0003676]		FALSE	TRUE	unreviewed	1 out of 5	NA	23	NA	NA	NA	92	NA	NA	NA	5	NA	NA	NA	35.8799	NA	NA	NA	High	NA	NA	NA	NA	NA	NA	NA	NA	NA	NA	NA	NA	NA	NA	NA	NA	NA	NA	6 v 6	-0.533522	0.00713106	0.0348796	6 v 6	-0.2582	0.245877	0.486873	6 v 6	-0.275321	0.22185	0.538292	NA	NA	NA	NA	NA	NA	NA	NA	NA	NA	NA	NA	NA	NA	NA	NA	NA	NA	NA	NA	NA	NA	NA	NA	NA	NA	NA	NA	NA	NA	NA	NA	NA	NA	NA	NA	NA	NA	NA	NA	NA	NA	NA	NA	NA	NA	NA	NA	NA	NA	NA	8.11582	9.79002	8.29002	10.1443	NA	9.33628	10.2068	10.1683	NA	8.91946	9.76471	10.8178	10.2851	9.12903	7.87098	10.3246	8.93664	9.79425	NA	10.1404	10.3654	NA	NA	NA	NA	NA	NA	NA	NA	NA	NA	NA	NA	NA	NA	NA	NA	NA	NA	NA	NA	NA	NA	NA	NA	NA	NA	NA	NA	NA	NA	NA	NA	NA	NA	NA	NA	-0.839007	NA	-0.803635	-0.428422	-0.611013	-0.495033	-0.0240202	NA	NA	NA	NA	NA	NA	NA	NA	NA	NA	NA	NA	-0.646619	NA	0.244843	-0.804163	-0.158677	-0.534608	0.350022	NA	NA	NA	NA	NA	NA	-0.192387	NA	-1.04848	0.375741	-0.452336	0.0395752	-0.374043	NA	NA	NA	NA	NA	NA	NA	NA	NA	NA	NA	NA	NA	NA	NA	NA	NA	NA
Q7Z3N1	Q7Z3N1	NA	Q7Z3N1	Q7Z3N1	Q7Z3N1	NA	Q7Z3N1	Q7Z3N1	Q7Z3N1	NA	Q7Z3N1	Q7Z3N1	NA	Q7Z3N1	Q7Z3N1	Q7Z3N1	DKFZp686A04130	Uncharacterized protein DKFZp686A04130	integral component of membrane [GO:0016021]; semaphorin receptor binding [GO:0030215]; cell differentiation [GO:0030154]; nervous system development [GO:0007399]		FALSE	TRUE	unreviewed	1 out of 5	11	7	NA	2	18	23	NA	2	1	1	NA	2	16.4464	9.69163	NA	2.79001	High	High	NA	Medium	NA	NA	NA	NA	6 v 6	-2.01471	0.000855494	0.0201882	6 v 6	-1.53013	0.000105565	0.0189591	6 v 6	-0.484581	0.116591	0.320007	5 v 5	0.457884	0.0147866	0.0543948	5 v 5	0.595428	0.000871018	0.0176946	5 v 5	-0.137544	0.145054	0.452233	NA	NA	NA	NA	NA	NA	NA	NA	NA	NA	NA	NA	0 v 0	NA	NA	NA	0 v 0	NA	NA	NA	0 v 0	NA	NA	NA	NA	NA	NA	NA	NA	NA	NA	NA	NA	5.2211	5.62936	5.39575	5.24413	5.99095	5.35755	8.01067	8.94632	6.98982	7.0917	6.82146	7.06717	6.71287	6.84046	7.36545	7.11166	7.507	6.4822	7.05094	5.7866	NA	7.10852	NA	6.35755	6.36807	6.38716	NA	6.67384	5.63227	6.13134	5.55766	NA	6.62498	5.33271	NA	6.40088	NA	5.59991	5.73606	NA	NA	NA	NA	NA	NA	NA	NA	NA	NA	NA	NA	NA	NA	NA	NA	NA	NA	NA	NA	NA	NA	NA	NA	NA	NA	NA	NA	NA	NA	NA	NA	NA	NA	NA	NA	NA	NA	0.377098	0.725284	0.236727	0.228941	0.721369	-1.8706	-1.1921	-1.67142	-2.76654	-2.95537	-1.63227	-1.49177	-1.21111	-1.9697	-1.86753	-1.51605	-1.12465	NA	NA	0.425959	0.757639	0.632006	0.453888	0.707645	-0.378829	0.0190081	0.298282	-0.899011	-1.43932	-0.507617	NA	NA	-0.0488609	-0.0323554	-0.395279	-0.224947	0.0137237	NA	NA	NA	NA	NA	NA	NA	NA	NA	NA	NA	NA	NA	NA	NA	NA	NA	NA
NA	NA	NA	Q68E05	NA	NA	NA	Q68E05	NA	NA	NA	Q68E05	Q68E05	NA	NA	NA	Q68E05	DKFZp686A1765	Tumor protein D52-like 2, isoform CRA_f (Uncharacterized protein DKFZp686A1765) (cDNA FLJ54053, highly similar to Homo sapiens tumor protein D52-like 2 (TPD52L2), transcript variant 6, mRNA)	cellular anatomical entity [GO:0110165]		FALSE	TRUE	unreviewed	1 out of 5	NA	NA	NA	12	NA	NA	NA	27	NA	NA	NA	1	NA	NA	NA	71.5054	NA	NA	NA	High	NA	NA	NA	NA	NA	NA	NA	NA	NA	NA	NA	NA	NA	NA	NA	NA	NA	NA	NA	NA	NA	NA	NA	NA	NA	NA	NA	NA	NA	NA	NA	NA	NA	NA	NA	NA	NA	NA	NA	NA	3 v 3	-0.426682	0.331131	0.70314	3 v 3	-0.08752	0.774123	0.859301	3 v 3	0.339162	0.618538	0.762906	NA	NA	NA	NA	NA	NA	NA	NA	NA	NA	NA	NA	NA	NA	NA	NA	NA	NA	NA	NA	NA	NA	NA	NA	NA	NA	NA	NA	NA	NA	NA	NA	NA	NA	NA	NA	NA	NA	NA	NA	NA	NA	NA	NA	NA	NA	NA	NA	NA	NA	NA	NA	NA	NA	NA	NA	NA	4.18587	3.33628	4.20163	3.26303	3.54844	3.63227	2.82782	3.99095	3.88753	NA	NA	NA	NA	NA	NA	NA	NA	NA	NA	NA	NA	NA	NA	NA	NA	NA	NA	NA	NA	NA	NA	NA	NA	NA	NA	NA	NA	NA	NA	NA	NA	NA	NA	NA	NA	NA	NA	NA	NA	NA	NA	NA	NA	NA	NA	NA	NA	NA	NA	NA	NA	NA	NA	NA	NA	NA	NA	NA	NA	NA	NA	NA	NA	NA	NA	-0.922832	0.212153	-0.569366	0.435215	-0.442518	-0.255257	1.35805	-0.654671	0.314109
Q68D27	NA	NA	NA	Q68D27	NA	NA	NA	Q68D27	NA	NA	NA	NA	NA	NA	Q68D27	Q68D27	DKFZp686B20267	Uncharacterized protein DKFZp686B20267	ATP binding [GO:0005524]; ligase activity [GO:0016874]; metal ion binding [GO:0046872]; cellular amide metabolic process [GO:0043603]; small molecule metabolic process [GO:0044281]; sulfur compound metabolic process [GO:0006790]		FALSE	TRUE	unreviewed	1 out of 5	33	NA	NA	NA	123	NA	NA	NA	1	NA	NA	NA	69.913	NA	NA	NA	High	NA	NA	NA	NA	NA	NA	NA	6 v 6	0.271101	0.102111	0.249235	6 v 6	0.0582282	0.570429	0.774133	6 v 6	0.212872	0.153785	0.371185	NA	NA	NA	NA	NA	NA	NA	NA	NA	NA	NA	NA	NA	NA	NA	NA	NA	NA	NA	NA	NA	NA	NA	NA	NA	NA	NA	NA	NA	NA	NA	NA	NA	NA	NA	NA	NA	NA	NA	NA	NA	NA	NA	NA	NA	7.3966	7.57969	7.71905	7.25644	7.85549	7.26491	6.90207	7.5345	6.49665	7.53528	7.1918	7.78529	7.66818	7.3336	7.7761	7.19673	7.46189	7.28633	NA	NA	NA	NA	NA	NA	NA	NA	NA	NA	NA	NA	NA	NA	NA	NA	NA	NA	NA	NA	NA	NA	NA	NA	NA	NA	NA	NA	NA	NA	NA	NA	NA	NA	NA	NA	NA	NA	NA	NA	NA	NA	NA	NA	NA	NA	NA	NA	NA	NA	NA	NA	NA	NA	NA	NA	NA	NA	NA	NA	NA	NA	NA	NA	-0.138671	0.387894	-0.0662425	0.354371	0.320994	0.768258	-0.271571	0.24609	-0.0570575	0.0597195	0.393603	-0.021415	NA	NA	NA	NA	NA	NA	NA	0.1329	0.141803	-0.00918499	0.294651	-0.0726088	0.789673	NA	NA	NA	NA	NA	NA	NA	NA	NA	NA	NA	NA	NA	NA	NA	NA	NA	NA	NA	NA	NA	NA	NA	NA	NA
Q6MZT3	NA	NA	NA	Q6MZT3	NA	NA	NA	Q6MZT3	NA	NA	NA	NA	NA	NA	Q6MZT3	Q6MZT3	DKFZp686C1054	Uncharacterized protein DKFZp686C1054	RNA binding [GO:0003723]; tRNA modification [GO:0006400]		FALSE	TRUE	unreviewed	1 out of 5	2	NA	NA	NA	3	NA	NA	NA	2	NA	NA	NA	4.55581	NA	NA	NA	High	NA	NA	NA	NA	NA	NA	NA	6 v 6	-0.366526	0.485291	0.65432	6 v 6	0.25964	0.433424	0.683861	6 v 6	-0.626166	0.0380527	0.193107	NA	NA	NA	NA	NA	NA	NA	NA	NA	NA	NA	NA	NA	NA	NA	NA	NA	NA	NA	NA	NA	NA	NA	NA	NA	NA	NA	NA	NA	NA	NA	NA	NA	NA	NA	NA	NA	NA	NA	NA	NA	NA	NA	NA	NA	5.45615	4.57894	5.17792	5.49825	5.87036	5.27798	6.79961	7.18289	6.64386	3.90689	4.78136	4.74416	4.12102	4.32193	4.30012	5.853	5.76553	5.94017	NA	NA	NA	NA	NA	NA	NA	NA	NA	NA	NA	NA	NA	NA	NA	NA	NA	NA	NA	NA	NA	NA	NA	NA	NA	NA	NA	NA	NA	NA	NA	NA	NA	NA	NA	NA	NA	NA	NA	NA	NA	NA	NA	NA	NA	NA	NA	NA	NA	NA	NA	NA	NA	NA	NA	NA	NA	NA	NA	NA	NA	NA	NA	NA	1.54926	-0.202421	0.433757	-1.30135	-1.31253	-1.36587	1.33513	0.257011	0.877794	-0.354747	0.10483	-0.662182	NA	NA	NA	NA	NA	NA	NA	0.214125	-0.459432	-0.444037	-0.946608	-1.41736	-0.703689	NA	NA	NA	NA	NA	NA	NA	NA	NA	NA	NA	NA	NA	NA	NA	NA	NA	NA	NA	NA	NA	NA	NA	NA	NA
NA	NA	NA	Q68DT8	NA	NA	NA	Q68DT8	NA	NA	NA	Q68DT8; Q86WJ2	Q68DT8	NA	NA	NA	Q68DT8	DKFZp686C2268	Protein-tyrosine-phosphatase (EC 3.1.3.48)	integral component of membrane [GO:0016021]; protein tyrosine phosphatase activity [GO:0004725]; cell adhesion [GO:0007155]		FALSE	TRUE	unreviewed	2 out of 5	NA	NA	NA	10	NA	NA	NA	12	NA	NA	NA	10	NA	NA	NA	8.68056	NA	NA	NA	High	NA	NA	NA	NA	NA	NA	NA	NA	NA	NA	NA	NA	NA	NA	NA	NA	NA	NA	NA	NA	NA	NA	NA	NA	NA	NA	NA	NA	NA	NA	NA	NA	NA	NA	NA	NA	NA	NA	NA	NA	3 v 3	0.23936	0.480683	0.779446	3 v 3	0.0844003	0.768962	0.85649	3 v 3	-0.15496	0.21412	0.427674	NA	NA	NA	NA	NA	NA	NA	NA	NA	NA	NA	NA	NA	NA	NA	NA	NA	NA	NA	NA	NA	NA	NA	NA	NA	NA	NA	NA	NA	NA	NA	NA	NA	NA	NA	NA	NA	NA	NA	NA	NA	NA	NA	NA	NA	NA	NA	NA	NA	NA	NA	NA	NA	NA	NA	NA	NA	6.6453	6.47897	6.74281	6.37504	7.16792	7.04221	6.79051	6.7879	6.75355	NA	NA	NA	NA	NA	NA	NA	NA	NA	NA	NA	NA	NA	NA	NA	NA	NA	NA	NA	NA	NA	NA	NA	NA	NA	NA	NA	NA	NA	NA	NA	NA	NA	NA	NA	NA	NA	NA	NA	NA	NA	NA	NA	NA	NA	NA	NA	NA	NA	NA	NA	NA	NA	NA	NA	NA	NA	NA	NA	NA	NA	NA	NA	NA	NA	NA	-0.270259	0.688948	0.299392	-0.415472	0.380017	0.288656	-0.145213	-0.308931	-0.0107364
A0A0S2Z4W4	Q7Z3D7	Q7Z3D7	Q7Z3D7	Q7Z3D7	Q7Z3D7	Q7Z3D7	Q7Z3D7	A0A0S2Z4X1; P98175; Q7Z3D7	Q7Z3D7	Q7Z3D7	Q7Z3D7	Q7Z3D7	Q7Z3D7	Q7Z3D7	P98175	Q7Z3D7	DKFZp686E2459	Uncharacterized protein DKFZp686E2459	metal ion binding [GO:0046872]; RNA binding [GO:0003723]; regulation of alternative mRNA splicing, via spliceosome [GO:0000381]; regulation of apoptotic process [GO:0042981]; RNA splicing [GO:0008380]	Match.Surface_Bio Candidate matched to concensus primaries_	FALSE	TRUE	unreviewed	2 out of 5	5	26	7	12	5	108	7	14	5	25	7	12	5.91398	24.5226	7.03518	12.0603	High	High	High	High	NA	NA	NA	NA	6 v 6	-0.050752	0.748703	0.84982	6 v 6	-0.0354742	0.799755	0.908338	6 v 6	-0.0152778	0.916503	0.959098	7 v 7	-0.38163	0.000835909	0.0102825	7 v 7	-0.123996	0.309228	0.546782	7 v 7	-0.257634	0.0442668	0.286266	0 v 0	NA	NA	NA	0 v 0	NA	NA	NA	0 v 0	NA	NA	NA	3 v 3	-0.16643	0.0346323	0.454254	3 v 3	-0.199915	0.087122	0.278439	3 v 3	-0.0334853	0.610482	0.757696	NA	NA	NA	NA	NA	NA	NA	NA	NA	8.47776	8.28355	7.98755	6.20555	6.27053	6.47411	6.02015	5.95884	6.15785	9.00927	8.53372	8.32373	8.47978	8.92896	8.06393	6.00675	6.22497	6.2075	11.0785	10.8963	11.4391	10.8826	11.5052	10.6969	11.4155	11.0686	11.8865	11.5526	10.8597	11.7599	11.469	11.9891	10.995	11.2848	11.8929	10.5381	11.5477	11.0788	11.4446	NA	NA	NA	NA	NA	NA	NA	NA	NA	5.7761	5.64386	5.77873	5.60881	5.53294	5.55766	5.69766	5.73606	5.86542	NA	NA	NA	NA	NA	NA	NA	NA	NA	NA	NA	NA	NA	NA	NA	NA	NA	NA	-0.549971	-0.381292	-0.474137	-0.162809	-0.344399	-0.572724	-0.186077	-0.531511	-0.250168	-0.336182	0.185402	0.311686	0.316259	-0.002022	-0.645411	-0.076386	0.198802	0.0455626	0.266609	-0.453819	-0.0425475	0.0834946	-0.381937	-0.0290703	-0.388567	0.344475	-0.529489	0.395243	-0.259796	-0.0133997	0.266124	0.0496503	-0.0961529	-0.338745	-0.557631	0.219128	-0.315329	-0.184156	-0.530552	NA	NA	NA	NA	NA	NA	NA	NA	NA	-0.167295	-0.110916	-0.221079	-0.0888534	-0.203123	-0.307769	0.0784414	-0.0922074	-0.0866897
NA	NA	NA	A4GYY8	NA	NA	NA	A4GYY8	NA	NA	NA	A4GYY8	A4GYY8	NA	NA	NA	A4GYY8	DKFZp686F17268	Septin-7 (Fragment)	cleavage furrow [GO:0032154]; kinetochore [GO:0000776]; midbody [GO:0030496]; motile cilium [GO:0031514]; septin complex [GO:0031105]; spindle [GO:0005819]; GTP binding [GO:0005525]; spermatogenesis [GO:0007283]		FALSE	TRUE	unreviewed	3 out of 5	NA	NA	NA	22	NA	NA	NA	44	NA	NA	NA	1	NA	NA	NA	54.7344	NA	NA	NA	High	NA	NA	NA	NA	NA	NA	NA	NA	NA	NA	NA	NA	NA	NA	NA	NA	NA	NA	NA	NA	NA	NA	NA	NA	NA	NA	NA	NA	NA	NA	NA	NA	NA	NA	NA	NA	NA	NA	NA	NA	3 v 3	-0.279357	0.0182219	0.451625	3 v 3	0.0947235	0.64266	0.766205	3 v 3	0.37408	0.112357	0.32122	NA	NA	NA	NA	NA	NA	NA	NA	NA	NA	NA	NA	NA	NA	NA	NA	NA	NA	NA	NA	NA	NA	NA	NA	NA	NA	NA	NA	NA	NA	NA	NA	NA	NA	NA	NA	NA	NA	NA	NA	NA	NA	NA	NA	NA	NA	NA	NA	NA	NA	NA	NA	NA	NA	NA	NA	NA	4.52356	4.64962	4.57289	4.27798	4.41278	4.21723	4.07039	4.08746	4.46597	NA	NA	NA	NA	NA	NA	NA	NA	NA	NA	NA	NA	NA	NA	NA	NA	NA	NA	NA	NA	NA	NA	NA	NA	NA	NA	NA	NA	NA	NA	NA	NA	NA	NA	NA	NA	NA	NA	NA	NA	NA	NA	NA	NA	NA	NA	NA	NA	NA	NA	NA	NA	NA	NA	NA	NA	NA	NA	NA	NA	NA	NA	NA	NA	NA	NA	-0.245577	-0.236834	-0.355659	0.207595	0.325319	-0.248744	0.453173	0.562153	0.106915
NA	NA	NA	Q7Z3N9	NA	NA	NA	Q7Z3N9	NA	NA	NA	Q7Z3N9	Q7Z3N9	NA	NA	NA	Q7Z3N9	DKFZp686G1650	Translin-associated factor X, isoform CRA_a	sequence-specific DNA binding [GO:0043565]		FALSE	TRUE	unreviewed	1 out of 5	NA	NA	NA	4	NA	NA	NA	5	NA	NA	NA	1	NA	NA	NA	53.7634	NA	NA	NA	High	NA	NA	NA	NA	NA	NA	NA	NA	NA	NA	NA	NA	NA	NA	NA	NA	NA	NA	NA	NA	NA	NA	NA	NA	NA	NA	NA	NA	NA	NA	NA	NA	NA	NA	NA	NA	NA	NA	NA	NA	0 v 0	NA	NA	NA	0 v 0	NA	NA	NA	0 v 0	NA	NA	NA	NA	NA	NA	NA	NA	NA	NA	NA	NA	NA	NA	NA	NA	NA	NA	NA	NA	NA	NA	NA	NA	NA	NA	NA	NA	NA	NA	NA	NA	NA	NA	NA	NA	NA	NA	NA	NA	NA	NA	NA	NA	NA	NA	NA	NA	NA	NA	NA	NA	NA	NA	NA	NA	NA	NA	NA	NA	NA	NA	NA	NA	NA	NA	NA	NA	NA	NA	NA	NA	NA	NA	NA	NA	NA	NA	NA	NA	NA	NA	NA	NA	NA	NA	NA	NA	NA	NA	NA	NA	NA	NA	NA	NA	NA	NA	NA	NA	NA	NA	NA	NA	NA	NA	NA	NA	NA	NA	NA	NA	NA	NA	NA	NA	NA	NA	NA	NA	NA	NA	NA	NA	NA	NA	NA	NA	NA	NA	NA	NA	NA	NA	NA	NA	NA	NA	NA	NA	NA	NA	NA	NA
NA	NA	NA	Q7Z2Z4	NA	NA	NA	Q7Z2Z4	NA	NA	NA	Q7Z2Z4	Q7Z2Z4	NA	NA	NA	Q7Z2Z4	DKFZp686I14200	Geranylgeranyl transferase type-2 subunit alpha (EC 2.5.1.60) (Geranylgeranyl transferase type II subunit alpha) (Fragment)	Rab-protein geranylgeranyltransferase complex [GO:0005968]; Rab geranylgeranyltransferase activity [GO:0004663]; zinc ion binding [GO:0008270]; protein geranylgeranylation [GO:0018344]		FALSE	TRUE	unreviewed	2 out of 5	NA	NA	NA	5	NA	NA	NA	7	NA	NA	NA	1	NA	NA	NA	13.1285	NA	NA	NA	High	NA	NA	NA	NA	NA	NA	NA	NA	NA	NA	NA	NA	NA	NA	NA	NA	NA	NA	NA	NA	NA	NA	NA	NA	NA	NA	NA	NA	NA	NA	NA	NA	NA	NA	NA	NA	NA	NA	NA	NA	3 v 3	0.0315813	0.923867	0.974771	3 v 3	0.264814	0.0441809	0.240411	3 v 3	0.233233	0.519193	0.69164	NA	NA	NA	NA	NA	NA	NA	NA	NA	NA	NA	NA	NA	NA	NA	NA	NA	NA	NA	NA	NA	NA	NA	NA	NA	NA	NA	NA	NA	NA	NA	NA	NA	NA	NA	NA	NA	NA	NA	NA	NA	NA	NA	NA	NA	NA	NA	NA	NA	NA	NA	NA	NA	NA	NA	NA	NA	4.62644	4.6893	3.9542	4.2555	4.55459	4.55459	4.07039	4.17792	4.32193	NA	NA	NA	NA	NA	NA	NA	NA	NA	NA	NA	NA	NA	NA	NA	NA	NA	NA	NA	NA	NA	NA	NA	NA	NA	NA	NA	NA	NA	NA	NA	NA	NA	NA	NA	NA	NA	NA	NA	NA	NA	NA	NA	NA	NA	NA	NA	NA	NA	NA	NA	NA	NA	NA	NA	NA	NA	NA	NA	NA	NA	NA	NA	NA	NA	NA	-0.370938	-0.13471	0.600393	0.185111	0.376671	0.232661	0.55605	0.511381	-0.367732
NA	NA	NA	Q7Z3E9	NA	NA	NA	Q7Z3E9	NA	NA	NA	Q7Z3E9	Q7Z3E9	NA	NA	NA	Q7Z3E9	DKFZp686J1286	Uncharacterized protein DKFZp686J1286 (Fragment)	NA		FALSE	TRUE	unreviewed	1 out of 5	NA	NA	NA	9	NA	NA	NA	10	NA	NA	NA	9	NA	NA	NA	11.9421	NA	NA	NA	High	NA	NA	NA	NA	NA	NA	NA	NA	NA	NA	NA	NA	NA	NA	NA	NA	NA	NA	NA	NA	NA	NA	NA	NA	NA	NA	NA	NA	NA	NA	NA	NA	NA	NA	NA	NA	NA	NA	NA	NA	3 v 3	1.53738	0.521381	0.800701	3 v 3	1.70898	0.410133	0.586978	3 v 3	0.171604	0.913055	0.946275	NA	NA	NA	NA	NA	NA	NA	NA	NA	NA	NA	NA	NA	NA	NA	NA	NA	NA	NA	NA	NA	NA	NA	NA	NA	NA	NA	NA	NA	NA	NA	NA	NA	NA	NA	NA	NA	NA	NA	NA	NA	NA	NA	NA	NA	NA	NA	NA	NA	NA	NA	NA	NA	NA	NA	NA	NA	0.678072	5.4363	4.16993	3.24793	3.12102	8.52748	3.12102	3.1375	3.51096	NA	NA	NA	NA	NA	NA	NA	NA	NA	NA	NA	NA	NA	NA	NA	NA	NA	NA	NA	NA	NA	NA	NA	NA	NA	NA	NA	NA	NA	NA	NA	NA	NA	NA	NA	NA	NA	NA	NA	NA	NA	NA	NA	NA	NA	NA	NA	NA	NA	NA	NA	NA	NA	NA	NA	NA	NA	NA	NA	NA	NA	NA	NA	NA	NA	NA	2.56986	-2.31528	4.35755	0.126912	-0.0164881	5.01652	-2.44294	2.29879	0.658963
Q6MZK8	NA	Q6MZK8	NA	Q6MZK8	NA	Q6MZK8	NA	Q6MZK8	NA	Q6MZK8	NA	NA	Q6MZK8	NA	Q6MZK8	Q6MZK8	DKFZp686K06110	Uncharacterized protein DKFZp686K06110	endomembrane system [GO:0012505]; calcium ion binding [GO:0005509]; carbohydrate binding [GO:0030246]; hyaluronic acid binding [GO:0005540]		FALSE	TRUE	unreviewed	2 out of 5	13	NA	6	NA	22	NA	6	NA	1	NA	1	NA	5.58252	NA	2.42718	NA	High	NA	High	NA	NA	NA	NA	NA	6 v 6	-1.13566	0.000115499	0.00951015	6 v 6	-0.269398	0.0640609	0.294876	6 v 6	-0.866267	0.00128511	0.0609189	NA	NA	NA	NA	NA	NA	NA	NA	NA	NA	NA	NA	0 v 0	NA	NA	NA	0 v 0	NA	NA	NA	0 v 0	NA	NA	NA	NA	NA	NA	NA	NA	NA	NA	NA	NA	NA	NA	NA	NA	NA	NA	NA	NA	NA	NA	NA	NA	6.16792	6.17592	6.55459	6.11686	6.31832	6.2555	7.44211	7.10434	7.26959	7.6907	7.24603	7.65033	6.47573	6.05528	6.73471	6.8189	6.732	6.38888	NA	NA	NA	NA	NA	NA	NA	NA	NA	NA	NA	NA	NA	NA	NA	NA	NA	NA	NA	NA	NA	NA	NA	NA	NA	NA	NA	NA	NA	NA	NA	NA	NA	NA	NA	NA	NA	NA	NA	NA	NA	NA	NA	NA	NA	NA	NA	NA	NA	NA	NA	NA	NA	NA	NA	NA	NA	NA	NA	NA	NA	NA	NA	NA	-1.52278	-1.0701	-1.09574	-1.32525	-0.78602	-1.01409	-0.307814	0.120641	-0.180121	-0.702038	-0.413681	-0.133378	NA	NA	NA	NA	NA	NA	NA	-1.21496	-1.19075	-0.915624	-0.623212	-0.372339	-0.880716	NA	NA	NA	NA	NA	NA	NA	NA	NA	NA	NA	NA	NA	NA	NA	NA	NA	NA	NA	NA	NA	NA	NA	NA	NA
Q6N092	NA	NA	NA	Q6N092	NA	NA	NA	Q6N092; Q6ZW64; Q96DK0	NA	NA	NA	NA	NA	NA	Q6N092	Q6N092	DKFZp686K18196	Uncharacterized protein DKFZp686K18196 (Fragment)	membrane [GO:0016020]; immune system process [GO:0002376]		FALSE	TRUE	unreviewed	1 out of 5	3	NA	NA	NA	3	NA	NA	NA	1	NA	NA	NA	4.81696	NA	NA	NA	High	NA	NA	NA	NA	NA	NA	NA	3 v 3	-0.727524	0.473055	0.644239	3 v 3	0.210486	0.0857782	0.333007	3 v 3	-0.93801	0.359676	0.580379	NA	NA	NA	NA	NA	NA	NA	NA	NA	NA	NA	NA	NA	NA	NA	NA	NA	NA	NA	NA	NA	NA	NA	NA	NA	NA	NA	NA	NA	NA	NA	NA	NA	NA	NA	NA	NA	NA	NA	NA	NA	NA	NA	NA	NA	NA	NA	NA	7.50462	7.51333	7.46107	9.89042	7.35755	7.41363	NA	NA	NA	NA	NA	NA	7.36194	7.17093	7.3147	NA	NA	NA	NA	NA	NA	NA	NA	NA	NA	NA	NA	NA	NA	NA	NA	NA	NA	NA	NA	NA	NA	NA	NA	NA	NA	NA	NA	NA	NA	NA	NA	NA	NA	NA	NA	NA	NA	NA	NA	NA	NA	NA	NA	NA	NA	NA	NA	NA	NA	NA	NA	NA	NA	NA	NA	NA	NA	NA	NA	NA	NA	NA	NA	NA	NA	NA	-2.3858	0.155781	0.0474422	NA	NA	NA	0.142677	0.342406	0.146374	NA	NA	NA	NA	NA	NA	NA	NA	NA	NA	-2.52847	-0.186625	-0.0989314	NA	NA	NA	NA	NA	NA	NA	NA	NA	NA	NA	NA	NA	NA	NA	NA	NA	NA	NA	NA	NA	NA	NA	NA	NA
NA	NA	NA	Q5HYC5	NA	NA	NA	Q5HYC5	NA	NA	NA	Q5HYC5	Q5HYC5	NA	NA	NA	Q5HYC5	DKFZp686L08115	Uncharacterized protein DKFZp686L08115 (Fragment)	RNA binding [GO:0003723]		FALSE	TRUE	unreviewed	1 out of 5	NA	NA	NA	11	NA	NA	NA	16	NA	NA	NA	1	NA	NA	NA	41.9355	NA	NA	NA	High	NA	NA	NA	NA	NA	NA	NA	NA	NA	NA	NA	NA	NA	NA	NA	NA	NA	NA	NA	NA	NA	NA	NA	NA	NA	NA	NA	NA	NA	NA	NA	NA	NA	NA	NA	NA	NA	NA	NA	NA	3 v 3	0.0227427	0.86242	0.954792	3 v 3	0.110783	0.764318	0.853314	3 v 3	0.0880398	0.778538	0.868296	NA	NA	NA	NA	NA	NA	NA	NA	NA	NA	NA	NA	NA	NA	NA	NA	NA	NA	NA	NA	NA	NA	NA	NA	NA	NA	NA	NA	NA	NA	NA	NA	NA	NA	NA	NA	NA	NA	NA	NA	NA	NA	NA	NA	NA	NA	NA	NA	NA	NA	NA	NA	NA	NA	NA	NA	NA	6.2211	6.06609	5.49825	6.41954	5.87036	5.56377	5.6837	5.93074	5.90689	NA	NA	NA	NA	NA	NA	NA	NA	NA	NA	NA	NA	NA	NA	NA	NA	NA	NA	NA	NA	NA	NA	NA	NA	NA	NA	NA	NA	NA	NA	NA	NA	NA	NA	NA	NA	NA	NA	NA	NA	NA	NA	NA	NA	NA	NA	NA	NA	NA	NA	NA	NA	NA	NA	NA	NA	NA	NA	NA	NA	NA	NA	NA	NA	NA	NA	0.198435	-0.195724	0.0655174	0.735842	-0.0603726	-0.343122	0.537407	0.135352	-0.40864
NA	Q5CZB5	NA	Q5CZB5	NA	Q5CZB5	NA	Q5CZB5	NA	Q5CZB5	NA	Q5CZB5	Q5CZB5	NA	Q5CZB5	NA	Q5CZB5	DKFZp686M0430	Uncharacterized protein DKFZp686M0430	membrane [GO:0016020]; calmodulin binding [GO:0005516]; protein kinase A binding [GO:0051018]; positive regulation of protein kinase A signaling [GO:0010739]; regulation of protein kinase C signaling [GO:0090036]		FALSE	TRUE	unreviewed	1 out of 5	NA	5	NA	29	NA	16	NA	43	NA	1	NA	1	NA	5.01296	NA	34.6586	NA	High	NA	High	NA	NA	NA	NA	NA	NA	NA	NA	NA	NA	NA	NA	NA	NA	NA	NA	3 v 3	-0.183393	0.485949	0.61697	3 v 3	-0.427887	0.38611	0.614571	3 v 3	0.244494	0.395568	0.689102	NA	NA	NA	NA	NA	NA	NA	NA	NA	NA	NA	NA	3 v 3	-0.691576	0.0882266	0.528542	3 v 3	-0.442021	0.230804	0.424766	3 v 3	0.249555	0.408625	0.601426	NA	NA	NA	NA	NA	NA	NA	NA	NA	NA	NA	NA	NA	NA	NA	NA	NA	NA	NA	NA	NA	NA	NA	NA	NA	NA	NA	7.14873	6.34163	NA	NA	NA	NA	6.92719	NA	NA	7.45697	NA	6.6893	6.82146	NA	7.40259	7.51333	NA	NA	NA	NA	6.78529	NA	NA	NA	NA	NA	NA	NA	NA	NA	6.12309	5.38888	5.15381	5.27426	4.41954	4.89724	5.39232	5.37504	5.14975	NA	NA	NA	NA	NA	NA	NA	NA	NA	NA	NA	NA	NA	NA	NA	NA	NA	NA	NA	NA	-0.30824	NA	0.237886	-0.479825	NA	NA	NA	NA	NA	NA	NA	NA	NA	NA	NA	NA	NA	NA	NA	-0.253855	NA	0.141896	-1.1717	NA	NA	NA	NA	NA	NA	NA	NA	NA	-0.0543846	NA	0.0959898	0.691878	NA	NA	NA	NA	NA	NA	NA	NA	NA	NA	-0.848825	-0.969339	-0.256565	-0.118056	-0.955501	-0.252507	0.730769	0.0138389	0.00405822
NA	NA	Q6MZL2	NA	NA	NA	Q6MZL2	NA	NA	NA	Q6MZL2	NA	NA	Q6MZL2	NA	NA	Q6MZL2	DKFZp686M0562	Uncharacterized protein DKFZp686M0562 (Fragment)	serine-type endopeptidase activity [GO:0004252]		FALSE	TRUE	unreviewed	1 out of 5	NA	NA	2	NA	NA	NA	2	NA	NA	NA	1	NA	NA	NA	5.919	NA	NA	NA	High	NA	NA	NA	NA	NA	NA	NA	NA	NA	NA	NA	NA	NA	NA	NA	NA	NA	NA	NA	NA	NA	NA	NA	NA	NA	NA	NA	NA	NA	0 v 0	NA	NA	NA	0 v 0	NA	NA	NA	0 v 0	NA	NA	NA	NA	NA	NA	NA	NA	NA	NA	NA	NA	NA	NA	NA	NA	NA	NA	NA	NA	NA	NA	NA	NA	NA	NA	NA	NA	NA	NA	NA	NA	NA	NA	NA	NA	NA	NA	NA	NA	NA	NA	NA	NA	NA	NA	NA	NA	NA	NA	NA	NA	NA	NA	NA	NA	NA	NA	NA	NA	NA	NA	NA	NA	NA	NA	NA	NA	NA	NA	NA	NA	NA	NA	NA	NA	NA	NA	NA	NA	NA	NA	NA	NA	NA	NA	NA	NA	NA	NA	NA	NA	NA	NA	NA	NA	NA	NA	NA	NA	NA	NA	NA	NA	NA	NA	NA	NA	NA	NA	NA	NA	NA	NA	NA	NA	NA	NA	NA	NA	NA	NA	NA	NA	NA	NA	NA	NA	NA	NA	NA	NA	NA	NA	NA	NA	NA	NA	NA	NA	NA	NA	NA	NA	NA	NA	NA	NA	NA	NA	NA	NA	NA	NA	NA	NA
NA	Q68D38	NA	Q68D38	NA	Q68D38	NA	Q68D38	NA	Q68D38	NA	Q68D38	Q68D38	NA	Q68D38	NA	Q68D38	DKFZp686O15119	Glutaminase (EC 3.5.1.2) (Fragment)	glutaminase activity [GO:0004359]; glutamine metabolic process [GO:0006541]		FALSE	TRUE	unreviewed	2 out of 5	NA	12	NA	10	NA	126	NA	18	NA	5	NA	4	NA	48.8095	NA	44.4444	NA	High	NA	High	NA	NA	NA	NA	NA	NA	NA	NA	NA	NA	NA	NA	NA	NA	NA	NA	6 v 6	-0.225781	0.0249851	0.0780287	6 v 6	0.129615	0.378324	0.60553	6 v 6	-0.355396	0.0173319	0.211417	NA	NA	NA	NA	NA	NA	NA	NA	NA	NA	NA	NA	3 v 3	0.0155551	0.940762	0.98152	3 v 3	-0.732287	0.00294827	0.19399	3 v 3	-0.747842	0.0424454	0.239861	NA	NA	NA	NA	NA	NA	NA	NA	NA	NA	NA	NA	NA	NA	NA	NA	NA	NA	NA	NA	NA	NA	NA	NA	NA	NA	NA	10.9928	11.372	12.0447	10.944	NA	11.1523	11.2987	11.3451	NA	11.0759	11.5247	11.6666	11.5016	12.0453	10.5694	10.9199	11.8833	11.3967	NA	10.995	11.2626	NA	NA	NA	NA	NA	NA	NA	NA	NA	5.82018	5.58796	5.50462	5.46597	5.76553	5.72792	6.25927	6.42291	6.47411	NA	NA	NA	NA	NA	NA	NA	NA	NA	NA	NA	NA	NA	NA	NA	NA	NA	NA	-0.000580376	NA	-0.0830835	-0.372453	-0.367829	-0.129594	-0.401148	NA	NA	NA	NA	NA	NA	NA	NA	NA	NA	NA	NA	0.161443	NA	0.423416	0.157295	0.0361265	0.452088	-0.452678	NA	NA	NA	NA	NA	NA	-0.162024	NA	-0.506499	-0.529748	-0.403956	-0.581682	0.0515303	NA	NA	NA	NA	NA	NA	NA	NA	NA	-0.354204	0.17757	0.2233	-0.793298	-0.657371	-0.746191	-0.439094	-0.834941	-0.969491
NA	NA	Q5HYM1	NA	NA	NA	Q5HYM1	NA	NA	NA	Q5HYM1	NA	NA	Q5HYM1	NA	NA	Q5HYM1	DKFZp686O1553	Uncharacterized protein DKFZp686O1553 (Fragment)	calcium ion binding [GO:0005509]; serine-type endopeptidase activity [GO:0004252]; immune effector process [GO:0002252]; immune response [GO:0006955]		FALSE	TRUE	unreviewed	1 out of 5	NA	NA	4	NA	NA	NA	4	NA	NA	NA	3	NA	NA	NA	9.39457	NA	NA	NA	High	NA	NA	NA	NA	NA	NA	NA	NA	NA	NA	NA	NA	NA	NA	NA	NA	NA	NA	NA	NA	NA	NA	NA	NA	NA	NA	NA	NA	NA	0 v 0	NA	NA	NA	0 v 0	NA	NA	NA	0 v 0	NA	NA	NA	NA	NA	NA	NA	NA	NA	NA	NA	NA	NA	NA	NA	NA	NA	NA	NA	NA	NA	NA	NA	NA	NA	NA	NA	NA	NA	NA	NA	NA	NA	NA	NA	NA	NA	NA	NA	NA	NA	NA	NA	NA	NA	NA	NA	NA	NA	NA	NA	NA	NA	NA	NA	NA	NA	NA	NA	NA	NA	NA	NA	NA	NA	NA	NA	NA	NA	NA	NA	NA	NA	NA	NA	NA	NA	NA	NA	NA	NA	NA	NA	NA	NA	NA	NA	NA	NA	NA	NA	NA	NA	NA	NA	NA	NA	NA	NA	NA	NA	NA	NA	NA	NA	NA	NA	NA	NA	NA	NA	NA	NA	NA	NA	NA	NA	NA	NA	NA	NA	NA	NA	NA	NA	NA	NA	NA	NA	NA	NA	NA	NA	NA	NA	NA	NA	NA	NA	NA	NA	NA	NA	NA	NA	NA	NA	NA	NA	NA	NA	NA	NA	NA	NA	NA
Q8N3P5	Q8N3P5	NA	NA	Q8N3P5	Q8N3P5	NA	NA	Q8N3P5	Q8N3P5	NA	NA	NA	NA	Q8N3P5	Q8N3P5	Q8N3P5	DKFZp761K058	Uncharacterized protein DKFZp761K058	heme binding [GO:0020037]; iron ion binding [GO:0005506]; monooxygenase activity [GO:0004497]; oxidoreductase activity, acting on paired donors, with incorporation or reduction of molecular oxygen [GO:0016705]		FALSE	TRUE	unreviewed	1 out of 5	9	14	NA	NA	15	127	NA	NA	1	1	NA	NA	22.0264	40.9692	NA	NA	High	High	NA	NA	NA	NA	NA	NA	6 v 6	0.679282	0.00173017	0.0292183	6 v 6	-0.0112683	0.948723	0.980474	6 v 6	0.69055	0.00066067	0.0510037	6 v 6	0.373051	0.00215253	0.0171633	6 v 6	0.0798253	0.555825	0.739616	6 v 6	0.293226	0.00717183	0.167363	NA	NA	NA	NA	NA	NA	NA	NA	NA	NA	NA	NA	NA	NA	NA	NA	NA	NA	NA	NA	NA	NA	NA	NA	NA	NA	NA	NA	NA	NA	NA	NA	NA	7.00787	7.26303	7.54303	8.10014	7.44626	8.41827	7.1809	7.2724	7.51728	6.39746	6.53916	6.79572	7.15178	7.0607	7.12722	8.05365	8.20114	8.25172	10.0312	9.32755	10.129	9.49745	NA	9.75489	9.35226	9.22617	NA	9.58045	9.46455	9.01458	8.67172	9.89664	9.76321	8.69592	10.2038	9.63499	NA	9.83147	9.48402	NA	NA	NA	NA	NA	NA	NA	NA	NA	NA	NA	NA	NA	NA	NA	NA	NA	NA	NA	NA	NA	NA	NA	NA	NA	NA	NA	NA	NA	NA	NA	NA	NA	NA	NA	NA	0.23239	NA	0.450772	0.290342	0.337686	0.655835	0.271281	0.610408	0.723876	0.747317	0.919233	0.17386	0.900999	-0.143909	0.202338	0.415811	0.0464823	-0.754888	0.166555	-0.074812	NA	0.268006	-0.0765781	-0.131753	0.631628	-0.13754	0.754317	0.521537	0.331506	0.872751	0.928747	0.734443	0.307202	NA	0.182765	0.36692	0.469439	0.0242063	0.408821	NA	NA	NA	NA	NA	NA	NA	NA	NA	NA	NA	NA	NA	NA	NA	NA	NA	NA
NA	NA	NA	Q5H9R5	NA	NA	NA	Q5H9R5	NA	NA	NA	Q5H9R5	Q5H9R5	NA	NA	NA	Q5H9R5	DKFZp781F05101	Uncharacterized protein DKFZp781F05101 (Fragment)	NA		FALSE	TRUE	unreviewed	1 out of 5	NA	NA	NA	10	NA	NA	NA	10	NA	NA	NA	1	NA	NA	NA	17.1895	NA	NA	NA	High	NA	NA	NA	NA	NA	NA	NA	NA	NA	NA	NA	NA	NA	NA	NA	NA	NA	NA	NA	NA	NA	NA	NA	NA	NA	NA	NA	NA	NA	NA	NA	NA	NA	NA	NA	NA	NA	NA	NA	NA	0 v 0	NA	NA	NA	0 v 0	NA	NA	NA	0 v 0	NA	NA	NA	NA	NA	NA	NA	NA	NA	NA	NA	NA	NA	NA	NA	NA	NA	NA	NA	NA	NA	NA	NA	NA	NA	NA	NA	NA	NA	NA	NA	NA	NA	NA	NA	NA	NA	NA	NA	NA	NA	NA	NA	NA	NA	NA	NA	NA	NA	NA	NA	NA	NA	NA	NA	NA	NA	NA	NA	NA	NA	NA	NA	NA	NA	NA	NA	NA	NA	NA	NA	NA	NA	NA	NA	NA	NA	NA	NA	NA	NA	NA	NA	NA	NA	NA	NA	NA	NA	NA	NA	NA	NA	NA	NA	NA	NA	NA	NA	NA	NA	NA	NA	NA	NA	NA	NA	NA	NA	NA	NA	NA	NA	NA	NA	NA	NA	NA	NA	NA	NA	NA	NA	NA	NA	NA	NA	NA	NA	NA	NA	NA	NA	NA	NA	NA	NA	NA	NA	NA	NA	NA	NA	NA
NA	NA	Q68DN3	NA	NA	NA	Q68DN3	NA	NA	NA	A8K9V7; Q59F20; Q68DN3; Q6X907; Q71SW6; Q9H2E1	NA	NA	Q68DN3	NA	NA	Q68DN3	DKFZp781F1414	Neuropilin	integral component of membrane [GO:0016021]; growth factor binding [GO:0019838]; heparin binding [GO:0008201]; metal ion binding [GO:0046872]; semaphorin receptor activity [GO:0017154]; vascular endothelial growth factor-activated receptor activity [GO:0005021]; angiogenesis [GO:0001525]; animal organ morphogenesis [GO:0009887]; axon guidance [GO:0007411]; endothelial cell chemotaxis [GO:0035767]; regulation of plasma membrane bounded cell projection organization [GO:0120035]; vascular endothelial growth factor receptor signaling pathway [GO:0048010]		FALSE	TRUE	unreviewed	3 out of 5	NA	NA	8	NA	NA	NA	9	NA	NA	NA	8	NA	NA	NA	11.0509	NA	NA	NA	High	NA	NA	NA	NA	NA	NA	NA	NA	NA	NA	NA	NA	NA	NA	NA	NA	NA	NA	NA	NA	NA	NA	NA	NA	NA	NA	NA	NA	NA	3 v 3	-1.24351	0.16409	0.493547	3 v 3	-1.0258	0.176514	0.557637	3 v 3	-0.217706	0.286758	0.770282	NA	NA	NA	NA	NA	NA	NA	NA	NA	NA	NA	NA	NA	NA	NA	NA	NA	NA	NA	NA	NA	NA	NA	NA	NA	NA	NA	NA	NA	NA	NA	NA	NA	NA	NA	NA	NA	NA	NA	NA	NA	NA	NA	NA	NA	NA	NA	NA	NA	NA	NA	NA	NA	NA	NA	NA	NA	NA	NA	NA	5.82018	6.19377	5.62644	5.64674	5.19377	3.72247	6.07895	6.13134	6.08321	NA	NA	NA	NA	NA	NA	NA	NA	NA	NA	NA	NA	NA	NA	NA	NA	NA	NA	NA	NA	NA	NA	NA	NA	NA	NA	NA	NA	NA	NA	NA	NA	NA	NA	NA	NA	NA	NA	NA	NA	NA	NA	NA	NA	NA	NA	NA	NA	NA	NA	NA	NA	NA	NA	NA	NA	NA	NA	NA	NA	NA	NA	NA	NA	NA	NA	-0.432213	-0.937571	-2.36075	0.17344	1	1.90397	-0.258772	0.0624292	-0.456774	NA	NA	NA	NA	NA	NA	NA	NA	NA
I1W660	NA	I1W660	I1W660	I1W660	NA	I1W660	I1W660	O94907	NA	O94907	O94907	O94907	O94907	NA	O94907	O94907	DKK1	Dickkopf-related protein 1 (Dickkopf-1) (Dkk-1) (hDkk-1) (SK)	early endosome membrane [GO:0031901]; extracellular region [GO:0005576]; extracellular space [GO:0005615]; plasma membrane [GO:0005886]; co-receptor binding [GO:0039706]; growth factor activity [GO:0008083]; low-density lipoprotein particle receptor binding [GO:0050750]; receptor antagonist activity [GO:0048019]; cell morphogenesis involved in differentiation [GO:0000904]; embryonic limb morphogenesis [GO:0030326]; endoderm formation [GO:0001706]; face morphogenesis [GO:0060325]; forebrain development [GO:0030900]; hair follicle development [GO:0001942]; learning or memory [GO:0007611]; limb development [GO:0060173]; mesoderm formation [GO:0001707]; modulation of age-related behavioral decline [GO:0090647]; motor learning [GO:0061743]; negative regulation of apoptotic process [GO:0043066]; negative regulation of BMP signaling pathway [GO:0030514]; negative regulation of canonical Wnt signaling pathway [GO:0090090]; negative regulation of canonical Wnt signaling pathway involved in cardiac muscle cell fate commitment [GO:1901296]; negative regulation of cardiac muscle cell differentiation [GO:2000726]; negative regulation of mesodermal cell fate specification [GO:0042662]; negative regulation of neuron projection development [GO:0010977]; negative regulation of ossification [GO:0030279]; negative regulation of pathway-restricted SMAD protein phosphorylation [GO:0060394]; negative regulation of peptidyl-serine phosphorylation [GO:0033137]; negative regulation of presynapse assembly [GO:1905607]; negative regulation of protein binding [GO:0032091]; negative regulation of transcription by RNA polymerase II [GO:0000122]; negative regulation of Wnt signaling pathway [GO:0030178]; negative regulation of Wnt-Frizzled-LRP5/6 complex assembly [GO:1904723]; positive regulation of cell death [GO:0010942]; positive regulation of gene expression [GO:0010628]; positive regulation of heart induction by negative regulation of canonical Wnt signaling pathway [GO:0090082]; positive regulation of JUN kinase activity [GO:0043507]; positive regulation of midbrain dopaminergic neuron differentiation [GO:1904958]; positive regulation of neuron death [GO:1901216]; positive regulation of tau-protein kinase activity [GO:1902949]; positive regulation of Wnt signaling pathway, calcium modulating pathway [GO:0045813]; positive regulation of Wnt signaling pathway, planar cell polarity pathway [GO:2000096]; regulation of dopaminergic neuron differentiation [GO:1904338]; regulation of endodermal cell fate specification [GO:0042663]; regulation of receptor internalization [GO:0002090]; regulation of synaptic transmission, glutamatergic [GO:0051966]; response to retinoic acid [GO:0032526]; synapse pruning [GO:0098883]; Wnt signaling pathway involved in somitogenesis [GO:0090244]		FALSE	TRUE	reviewed	5 out of 5	7	NA	5	8	11	NA	5	10	7	NA	5	8	27.4436	NA	20.3008	31.9549	High	NA	High	High	ENSG00000107984	DKK1	DKK1	FALSE	6 v 6	-0.794862	0.0884016	0.228357	6 v 6	-0.0318009	0.918304	0.963782	6 v 6	-0.763061	0.00912866	0.111366	NA	NA	NA	NA	NA	NA	NA	NA	NA	NA	NA	NA	0 v 0	NA	NA	NA	0 v 0	NA	NA	NA	0 v 0	NA	NA	NA	3 v 3	0.0569233	0.706434	0.897919	3 v 3	-1.8635	0.0118104	0.195077	3 v 3	-1.92043	0.0016781	0.188977	-0.889	0.39508	0.403315	-1.674	0.0541895	1.26608	0.785	0.61722	0.20956	9.79718	9.94457	9.90569	7.5691	7.20555	7.08321	8.1179	7.83099	9.72349	10.2663	10.3268	10.009	10.08	10.0215	9.14211	7.36894	6.71149	8.37199	NA	NA	NA	NA	NA	NA	NA	NA	NA	NA	NA	NA	NA	NA	NA	NA	NA	NA	NA	NA	NA	NA	NA	NA	NA	NA	NA	NA	NA	NA	4.55459	4.64386	4.83289	4.72247	4.43962	5.04002	6.3505	6.71012	6.732	8.49	9.73	10.8	42.53	68.62	71.49	22.33	48.83	23.72	20.83	4.32	2.69	6.62	17.39	2.42	22.76	5.41	9.67	NA	NA	NA	NA	NA	NA	NA	-0.469143	-0.382201	-0.103301	-0.548807	-0.625442	-2.64028	-0.282843	-0.0769696	0.763581	0.200153	0.494054	-1.28878	NA	NA	NA	NA	NA	NA	NA	-0.1863	-0.305231	-0.866882	-0.74896	-1.1195	-1.3515	NA	NA	NA	NA	NA	NA	NA	NA	NA	NA	NA	NA	NA	NA	NA	NA	0.167877	-0.204233	0.207126	-1.62803	-2.27049	-1.69198	-1.79591	-2.06626	-1.89911
NA	Q9UBP4	Q9UBP4	Q9UBP4	NA	B4DID6	F6SYF8	B4DID6	NA	B4DI69; B4DID6; F6SYF8; Q8N294; Q9UBP4	F6SYF8; Q9UBP4	B3KS70; B4DI69; B4DID6; F6SYF8; O43532; Q8N294; Q9UBP4	Q9UBP4	Q9UBP4	Q9UBP4	NA	Q9UBP4	DKK3	Dickkopf-related protein 3 (Dickkopf-3) (Dkk-3) (hDkk-3)	extracellular space [GO:0005615]; co-receptor binding [GO:0039706]; receptor antagonist activity [GO:0048019]; adrenal gland development [GO:0030325]; anatomical structure morphogenesis [GO:0009653]; negative regulation of aldosterone biosynthetic process [GO:0032348]; negative regulation of anti-Mullerian hormone signaling pathway [GO:1902613]; negative regulation of canonical Wnt signaling pathway [GO:0090090]; negative regulation of cortisol biosynthetic process [GO:2000065]; negative regulation of transcription, DNA-templated [GO:0045892]; regulation of transforming growth factor beta receptor signaling pathway [GO:0017015]; Wnt signaling pathway [GO:0016055]		FALSE	TRUE	reviewed	5 out of 5	NA	2	8	1	NA	5	15	1	NA	2	8	1	NA	10	32.5714	6.57143	NA	High	High	High	ENSG00000050165	DKK3	DKK3	FALSE	NA	NA	NA	NA	NA	NA	NA	NA	NA	NA	NA	NA	4 v 4	0.0251808	0.864701	0.91095	4 v 4	-0.0986259	0.46445	0.674921	4 v 4	0.123807	0.52296	0.77869	3 v 3	0.210944	0.148013	0.480732	3 v 3	0.202048	0.450905	0.767382	3 v 3	0.00889659	0.950589	0.990112	0 v 0	NA	NA	NA	0 v 0	NA	NA	NA	0 v 0	NA	NA	NA	0.204	0.513813	0.289195	-0.265	0.332081	0.478756	0.47	0.124809	0.903754	NA	NA	NA	NA	NA	NA	NA	NA	NA	NA	NA	NA	NA	NA	NA	NA	NA	NA	NA	6.72247	8.58609	6.31651	NA	6.43463	NA	6.53138	NA	NA	6.16189	NA	6.92719	8.33851	NA	6.61029	8.49346	6.66676	NA	6.6837	NA	5.89966	6.35931	5.74953	5.80993	6.42794	6.37678	5.73877	6.24982	5.99322	NA	NA	NA	NA	NA	NA	NA	NA	NA	43.99	27.02	32.4	32.49	44.75	59.78	53.47	38.55	44.05	42.93	45.72	45.36	26.96	27.92	36.27	39.63	30.27	34.34	0.247576	NA	NA	0.272741	NA	-0.204719	-0.214874	NA	NA	NA	NA	NA	NA	NA	NA	NA	NA	NA	NA	0.092634	NA	NA	-0.249068	NA	0.112179	-0.350249	NA	NA	NA	NA	NA	NA	0.154942	NA	NA	0.521809	NA	-0.316899	0.135375	0.071161	0.178117	0.383555	0.0897302	-0.068631	-0.627242	0.160891	0.109486	-0.243687	NA	NA	NA	NA	NA	NA	NA	NA	NA
P10515	P10515	NA	P10515	A0A024R3D8	A0A024R3D8	NA	A0A024R3D8	A0A024R3D8; A0A7P0T997; A0A7P0TA47; A0A7P0TAG1; A0A7P0TAX2; A0A7P0TBE2; A0A7P0TBK2; A0A7P0Z4G4; B4DJX1; H0YDD4; P10515	A0A024R3D8; A0A7P0TAG1; A0A7P0TAX2; A0A7P0TBE2; B4DJX1; P10515	NA	A0A024R3D8; A0A7P0TAG1; A0A7P0TAX2; A0A7P0TBE2; B4DJX1; P10515	P10515	NA	P10515	P10515	P10515	DLAT	Dihydrolipoyllysine-residue acetyltransferase component of pyruvate dehydrogenase complex, mitochondrial (EC 2.3.1.12) (70 kDa mitochondrial autoantigen of primary biliary cirrhosis) (PBC) (Dihydrolipoamide acetyltransferase component of pyruvate dehydrogenase complex) (M2 antigen complex 70 kDa subunit) (Pyruvate dehydrogenase complex component E2) (PDC-E2) (PDCE2)	intracellular membrane-bounded organelle [GO:0043231]; mitochondrial matrix [GO:0005759]; mitochondrial pyruvate dehydrogenase complex [GO:0005967]; mitochondrion [GO:0005739]; pyruvate dehydrogenase complex [GO:0045254]; dihydrolipoyllysine-residue acetyltransferase activity [GO:0004742]; identical protein binding [GO:0042802]; acetyl-CoA biosynthetic process from pyruvate [GO:0006086]; glucose metabolic process [GO:0006006]; tricarboxylic acid cycle [GO:0006099]		FALSE	TRUE	reviewed	5 out of 5	5	24	NA	21	7	282	NA	36	5	24	NA	21	8.19165	45.9042	NA	38.949	High	High	NA	High	ENSG00000150768	DLAT	DLAT	FALSE	6 v 6	0.770654	0.0513969	0.164523	6 v 6	0.134262	0.230946	0.513593	6 v 6	0.636392	0.0463443	0.208153	7 v 7	0.279405	0.000297589	0.00671597	7 v 7	0.204139	0.0438413	0.181476	7 v 7	0.0752665	0.44061	0.722789	NA	NA	NA	NA	NA	NA	NA	NA	NA	NA	NA	NA	3 v 3	0.117474	0.425709	0.753824	3 v 3	0.0726692	0.589465	0.724142	3 v 3	-0.0448046	0.346727	0.54833	-0.106	0.809226	0.09193	-0.168	0.619278	0.208115	0.062	0.928667	0.0321402	7.83479	7.87713	8.03892	9.21116	9.86975	9.47816	8.15279	8.1267	8.05637	7.89239	7.54844	7.90929	8.03617	7.67525	7.9847	9.23793	9.55766	9.01262	13.1439	13.4414	13.085	13.443	12.9736	13.4459	13.4996	13.2476	12.7193	12.8809	13.0317	13.0899	13.2862	12.821	12.7012	13.0738	12.7558	13.6402	12.7634	13.2819	13.3872	NA	NA	NA	NA	NA	NA	NA	NA	NA	9.17193	9.16264	9.19967	9.09566	9.25904	9.53197	9.15987	9.27612	9.23266	24.44	20.18	17.07	25.4	36.13	24.04	30.46	22.49	17.51	22.09	20.7	22	26.96	19.68	19.95	21.97	19.19	17.9	0.263938	0.254344	0.263044	0.414262	0.40972	0.155193	0.195337	-0.057604	0.328694	0.129626	1.05837	1.74304	1.4218	-0.201387	0.201879	0.0542157	-0.0267687	0.312093	0.465538	0.329148	0.210247	0.442733	0.164045	0.112398	0.367618	-0.197217	0.143783	0.126815	0.0754102	1.08514	1.43095	0.956258	-0.0652101	0.0440965	-0.179689	0.250217	0.297323	-0.212426	0.392554	NA	NA	NA	NA	NA	NA	NA	NA	NA	-0.0762666	0.096394	0.332294	-0.0642106	-0.0170874	0.299305	0.012056	-0.113481	-0.0329884
NA	NA	NA	Q96QB1	NA	NA	NA	A0A2X0SYX6	NA	NA	NA	A0A2X0SYX6; A8K6L7; Q96QB1	Q96QB1	NA	NA	NA	Q96QB1	DLC1	Rho GTPase-activating protein 7 (Deleted in liver cancer 1 protein) (DLC-1) (HP protein) (Rho-type GTPase-activating protein 7) (START domain-containing protein 12) (StARD12) (StAR-related lipid transfer protein 12)	caveola [GO:0005901]; cortical actin cytoskeleton [GO:0030864]; cytoplasm [GO:0005737]; cytosol [GO:0005829]; focal adhesion [GO:0005925]; membrane raft [GO:0045121]; nucleus [GO:0005634]; ruffle membrane [GO:0032587]; GTPase activator activity [GO:0005096]; lipid binding [GO:0008289]; SH2 domain binding [GO:0042169]; actin cytoskeleton organization [GO:0030036]; activation of cysteine-type endopeptidase activity involved in apoptotic process [GO:0006919]; apoptotic process [GO:0006915]; focal adhesion assembly [GO:0048041]; forebrain development [GO:0030900]; heart morphogenesis [GO:0003007]; hindbrain morphogenesis [GO:0021575]; negative regulation of cell migration [GO:0030336]; negative regulation of cell population proliferation [GO:0008285]; negative regulation of focal adhesion assembly [GO:0051895]; negative regulation of Rho protein signal transduction [GO:0035024]; negative regulation of stress fiber assembly [GO:0051497]; neural tube closure [GO:0001843]; positive regulation of execution phase of apoptosis [GO:1900119]; positive regulation of protein dephosphorylation [GO:0035307]; regulation of actin cytoskeleton organization [GO:0032956]; regulation of cell shape [GO:0008360]; regulation of Rho protein signal transduction [GO:0035023]; regulation of small GTPase mediated signal transduction [GO:0051056]; signal transduction [GO:0007165]		FALSE	TRUE	reviewed	5 out of 5	NA	NA	NA	4	NA	NA	NA	5	NA	NA	NA	4	NA	NA	NA	2.68325	NA	NA	NA	High	ENSG00000164741	DLC1	DLC1	FALSE	NA	NA	NA	NA	NA	NA	NA	NA	NA	NA	NA	NA	NA	NA	NA	NA	NA	NA	NA	NA	NA	NA	NA	NA	NA	NA	NA	NA	NA	NA	NA	NA	NA	NA	NA	NA	3 v 3	0.0947858	0.0418229	0.470251	3 v 3	0.192199	0.112948	0.306106	3 v 3	0.0974133	0.291983	0.502371	-0.574	0.237051	0.625157	-0.941	0.0225237	1.64736	0.367	0.645714	0.18996	NA	NA	NA	NA	NA	NA	NA	NA	NA	NA	NA	NA	NA	NA	NA	NA	NA	NA	NA	NA	NA	NA	NA	NA	NA	NA	NA	NA	NA	NA	NA	NA	NA	NA	NA	NA	NA	NA	NA	NA	NA	NA	NA	NA	NA	NA	NA	NA	4.52982	4.36457	4.44626	4.59694	4.49825	4.52982	4.32912	4.24031	4.47897	74.35	87.19	94.41	193.75	144.86	219.4	104.9	129.78	88.66	116.15	36.62	38.62	50.49	84.22	72.54	98.88	44.86	58.04	NA	NA	NA	NA	NA	NA	NA	NA	NA	NA	NA	NA	NA	NA	NA	NA	NA	NA	NA	NA	NA	NA	NA	NA	NA	NA	NA	NA	NA	NA	NA	NA	NA	NA	NA	NA	NA	NA	NA	NA	NA	NA	NA	NA	NA	NA	NA	NA	0.0671142	0.133678	0.0835647	0.267811	0.257937	0.0508491	0.200697	0.124258	-0.0327156
A0A024R713	A0A024R713	A0A024R713	A0A024R713	A0A024R713	A0A024R713	A0A024R713	A0A024R713	B4DFL1; B4DMK9; E9PEX6; P09622	B4DFL1; P09622	B4DFL1; P09622	B4DFL1; P09622	P09622	P09622	P09622	P09622	P09622	DLD	Dihydrolipoyl dehydrogenase, mitochondrial (EC 1.8.1.4) (Dihydrolipoamide dehydrogenase) (Glycine cleavage system L protein)	acrosomal matrix [GO:0043159]; mitochondrial alpha-ketoglutarate dehydrogenase complex [GO:0005947]; mitochondrial matrix [GO:0005759]; mitochondrial pyruvate dehydrogenase complex [GO:0005967]; mitochondrion [GO:0005739]; motile cilium [GO:0031514]; nucleus [GO:0005634]; oxoglutarate dehydrogenase complex [GO:0045252]; pyruvate dehydrogenase complex [GO:0045254]; dihydrolipoyl dehydrogenase activity [GO:0004148]; flavin adenine dinucleotide binding [GO:0050660]; acetyl-CoA biosynthetic process from pyruvate [GO:0006086]; branched-chain amino acid catabolic process [GO:0009083]; cell redox homeostasis [GO:0045454]; gastrulation [GO:0007369]; histone succinylation [GO:0106077]; mitochondrial acetyl-CoA biosynthetic process from pyruvate [GO:0061732]; mitochondrial electron transport, NADH to ubiquinone [GO:0006120]; proteolysis [GO:0006508]; regulation of membrane potential [GO:0042391]; sperm capacitation [GO:0048240]	AllPrimariesMatch_	FALSE	TRUE	reviewed	5 out of 5	8	28	13	17	12	367	16	49	8	28	13	17	17.4853	51.8664	28.4872	32.613	High	High	High	High	ENSG00000091140	DLD	DLD	FALSE	6 v 6	0.746795	0.0131445	0.0803542	6 v 6	-0.0583595	0.735235	0.871317	6 v 6	0.805155	0.0129756	0.125938	7 v 7	0.21198	0.0163408	0.0581903	7 v 7	0.0694032	0.400233	0.626845	7 v 7	0.142576	0.210924	0.527589	3 v 3	-0.342167	0.0601756	0.388059	3 v 3	0.164434	0.550625	0.819055	3 v 3	-0.506601	0.0919325	0.659687	3 v 3	0.339859	0.277813	0.65983	3 v 3	0.000314988	0.998368	0.999142	3 v 3	-0.339544	0.108939	0.317922	-0.285	0.239361	0.620947	-0.519	0.0116261	1.93457	0.234	0.536021	0.270818	8.46842	8.71356	8.23745	9.6591	10.2304	9.90869	8.77248	8.87682	8.75989	8.04985	8.06932	8.20848	8.29508	8.35755	8.86975	10.0049	10.4441	9.59638	13.9098	13.6537	13.7873	13.9735	13.5393	13.7738	13.8697	13.7356	13.5967	13.7638	13.2826	13.6044	13.5378	13.5024	13.6471	13.4421	13.438	14.1642	13.6174	13.8089	13.9036	7.17592	7.56377	7.86666	7.79312	7.58271	7.72383	7.97212	8.0634	8.09064	9.41827	9.69627	9.80639	10.2163	9.76802	9.95623	9.98257	10.007	9.94997	64.83	56.93	63.05	60.25	47.4	59.78	57.53	49.47	40.66	39.77	47.31	56.81	41.42	31.58	47.75	43.16	49.46	33.37	0.284854	-0.0573738	0.146037	0.491248	0.265313	0.115849	0.23793	0.418572	0.644243	0.0289708	0.886624	1.35356	1.1488	0.17334	0.356006	-0.632299	-0.345819	-0.213702	0.312317	0.349276	-0.0780472	0.262678	-0.0351146	-0.0338799	0.2116	-0.19069	0.245232	0.288237	0.66127	1.23244	1.56726	0.836488	-0.0644214	0.0206734	-0.116641	0.526362	0.299192	-0.0957507	0.42862	-0.179003	-0.480689	-0.36681	-0.617192	-0.0189382	0.142829	-0.796194	-0.499627	-0.223981	0.797987	0.0717468	0.149842	0.233695	-0.239008	0.00625836	-0.564292	-0.310755	-0.143584
A0A590UJC5	NA	NA	A0A590UJC5	A0A590UJC5	NA	NA	A0A590UJC5	A0A590UJ08; A0A590UJC5	NA	NA	A0A590UJ08; A0A590UJC5	A0A590UJC5	NA	NA	A0A590UJC5	A0A590UJC5	DLG1	Disks large homolog 1	plasma membrane [GO:0005886]		FALSE	TRUE	unreviewed	1 out of 5	26	NA	NA	24	35	NA	NA	36	26	NA	NA	1	33.5609	NA	NA	32.992	High	NA	NA	High	NA	NA	NA	NA	6 v 6	0.03401	0.663035	0.789342	6 v 6	0.0528661	0.298263	0.578124	6 v 6	-0.0188561	0.753666	0.870259	NA	NA	NA	NA	NA	NA	NA	NA	NA	NA	NA	NA	NA	NA	NA	NA	NA	NA	NA	NA	NA	NA	NA	NA	3 v 3	-0.032538	0.646246	0.867495	3 v 3	-0.0673906	0.12432	0.321011	3 v 3	-0.0348526	0.611115	0.758006	NA	NA	NA	NA	NA	NA	NA	NA	NA	11.0364	11.0635	11.0759	11.4941	11.2212	11.4818	11.1407	11.2314	11.4171	11.1191	11.2374	11.0231	11.0028	11.1381	10.8552	11.3416	11.2172	11.5008	NA	NA	NA	NA	NA	NA	NA	NA	NA	NA	NA	NA	NA	NA	NA	NA	NA	NA	NA	NA	NA	NA	NA	NA	NA	NA	NA	NA	NA	NA	8.84046	8.59917	8.88478	8.69697	8.66534	8.8645	8.79961	8.74886	8.8805	NA	NA	NA	NA	NA	NA	NA	NA	NA	NA	NA	NA	NA	NA	NA	NA	NA	NA	NA	NA	NA	NA	NA	NA	NA	-0.0826224	-0.173919	0.0527496	0.353404	-0.010237	0.0646853	0.0336334	-0.0746139	0.2207	0.152476	0.00399404	-0.0189927	NA	NA	NA	NA	NA	NA	NA	-0.116256	-0.0993052	-0.167951	0.200928	-0.0142311	0.083678	NA	NA	NA	NA	NA	NA	NA	NA	NA	NA	NA	NA	NA	NA	NA	NA	-0.143496	0.0661669	-0.0202854	-0.102638	-0.0835278	-0.0160062	0.0408578	-0.149695	0.00427918
NA	Q12959	Q12959	Q12959	NA	Q12959	Q12959	Q12959	NA	Q12959	A0A590UJ29; A0A590UJ68; A0A590UJ81; A0A590UJR4; A0A590UJR5; A0A590UJS9; A0A590UJX2; A0A590UK48; A0A590UK81; A0A590UKA8; Q12959; Q59FC4	A0A590UJ68; A0A590UJR5; A0A590UJS9; A0A590UKA8; Q12959	Q12959	Q12959	Q12959	NA	Q12959	DLG1	Disks large homolog 1 (Synapse-associated protein 97) (SAP-97) (SAP97) (hDlg)	apical plasma membrane [GO:0016324]; basement membrane [GO:0005604]; basolateral plasma membrane [GO:0016323]; bicellular tight junction [GO:0005923]; cell junction [GO:0030054]; cell projection membrane [GO:0031253]; cell-cell junction [GO:0005911]; cytoplasm [GO:0005737]; cytoplasmic side of plasma membrane [GO:0009898]; cytosol [GO:0005829]; endoplasmic reticulum [GO:0005783]; endoplasmic reticulum membrane [GO:0005789]; extracellular exosome [GO:0070062]; glutamatergic synapse [GO:0098978]; Golgi apparatus [GO:0005794]; immunological synapse [GO:0001772]; intercalated disc [GO:0014704]; lateral loop [GO:0043219]; lateral plasma membrane [GO:0016328]; membrane raft [GO:0045121]; microtubule [GO:0005874]; MPP7-DLG1-LIN7 complex [GO:0097025]; myelin sheath abaxonal region [GO:0035748]; neuromuscular junction [GO:0031594]; neuron projection [GO:0043005]; node of Ranvier [GO:0033268]; nucleus [GO:0005634]; perinuclear region of cytoplasm [GO:0048471]; plasma membrane [GO:0005886]; postsynaptic density membrane [GO:0098839]; sarcolemma [GO:0042383]; synaptic membrane [GO:0097060]; cadherin binding [GO:0045296]; cytoskeletal protein binding [GO:0008092]; guanylate kinase activity [GO:0004385]; L27 domain binding [GO:0097016]; mitogen-activated protein kinase kinase binding [GO:0031434]; molecular adaptor activity [GO:0060090]; phosphatase binding [GO:0019902]; phosphoprotein phosphatase activity [GO:0004721]; potassium channel regulator activity [GO:0015459]; protein C-terminus binding [GO:0008022]; protein kinase binding [GO:0019901]; structural constituent of postsynaptic density [GO:0098919]; transmembrane transporter binding [GO:0044325]; actin filament organization [GO:0007015]; activation of protein kinase activity [GO:0032147]; amyloid precursor protein metabolic process [GO:0042982]; astral microtubule organization [GO:0030953]; bicellular tight junction assembly [GO:0070830]; branching involved in ureteric bud morphogenesis [GO:0001658]; cell-cell adhesion [GO:0098609]; chemical synaptic transmission [GO:0007268]; cortical actin cytoskeleton organization [GO:0030866]; cortical microtubule organization [GO:0043622]; embryonic skeletal system morphogenesis [GO:0048704]; endothelial cell proliferation [GO:0001935]; establishment of centrosome localization [GO:0051660]; establishment or maintenance of cell polarity [GO:0007163]; establishment or maintenance of epithelial cell apical/basal polarity [GO:0045197]; hard palate development [GO:0060022]; immunological synapse formation [GO:0001771]; lens development in camera-type eye [GO:0002088]; membrane raft organization [GO:0031579]; negative regulation of epithelial cell proliferation [GO:0050680]; negative regulation of ERK1 and ERK2 cascade [GO:0070373]; negative regulation of G1/S transition of mitotic cell cycle [GO:2000134]; negative regulation of p38MAPK cascade [GO:1903753]; negative regulation of protein kinase B signaling [GO:0051898]; negative regulation of T cell proliferation [GO:0042130]; negative regulation of transcription by RNA polymerase II [GO:0000122]; neurotransmitter receptor localization to postsynaptic specialization membrane [GO:0099645]; peristalsis [GO:0030432]; positive regulation of actin filament polymerization [GO:0030838]; positive regulation of cell population proliferation [GO:0008284]; positive regulation of potassium ion transport [GO:0043268]; positive regulation of protein localization to plasma membrane [GO:1903078]; protein localization to plasma membrane [GO:0072659]; protein-containing complex localization [GO:0031503]; receptor clustering [GO:0043113]; receptor localization to synapse [GO:0097120]; regulation of cell shape [GO:0008360]; regulation of membrane potential [GO:0042391]; regulation of myelination [GO:0031641]; regulation of potassium ion export across plasma membrane [GO:1903764]; regulation of potassium ion import [GO:1903286]; regulation of protein localization to synapse [GO:1902473]; regulation of sodium ion transmembrane transport [GO:1902305]; regulation of ventricular cardiac muscle cell action potential [GO:0098911]; regulation of voltage-gated potassium channel activity involved in ventricular cardiac muscle cell action potential repolarization [GO:1903760]; reproductive structure development [GO:0048608]; smooth muscle tissue development [GO:0048745]; T cell activation [GO:0042110]		FALSE	TRUE	reviewed	5 out of 5	NA	26	7	23	NA	113	7	35	NA	22	7	1	NA	39.9336	8.96018	31.7478	NA	High	High	High	ENSG00000075711	DLG1	DLG1	FALSE	NA	NA	NA	NA	NA	NA	NA	NA	NA	NA	NA	NA	7 v 7	0.102027	0.286013	0.425088	7 v 7	0.134513	0.00963525	0.0730411	7 v 7	-0.0324853	0.683589	0.860408	3 v 3	2.20679	0.0799924	0.405267	3 v 3	0.728461	0.190197	0.572442	3 v 3	1.47833	0.0370284	0.589072	3 v 3	-0.0367169	0.547623	0.81341	3 v 3	0.0591683	0.794564	0.87297	3 v 3	0.0958852	0.692303	0.812887	-0.576	0.00492684	2.30743	-0.471	0.0337268	1.47202	-0.105	0.83532	0.0781471	NA	NA	NA	NA	NA	NA	NA	NA	NA	NA	NA	NA	NA	NA	NA	NA	NA	NA	11.3761	11.6344	11.9362	11.7104	9.808	12.1008	11.8491	11.2571	9.75539	11.5035	11.8459	11.5805	11.6495	12.1089	11.196	11.6888	11.8431	11.5288	9.69279	11.8892	11.6349	3.70044	4.24793	4.52356	3.6893	5.25927	5.70874	2.80735	2.48543	2.74416	4.66107	4.27798	4.7761	4.71699	4.23266	4.65535	4.51728	4.56682	4.34341	99.56	98	94.06	148.27	149.83	176.88	71.06	77.74	93.17	85.22	82.57	92.29	79.91	90.63	81	105.94	80.81	101.09	-0.172753	0.0526105	-0.127457	0.254905	0.268637	-0.0150776	0.453326	NA	NA	NA	NA	NA	NA	NA	NA	NA	NA	NA	NA	0.0930603	0.115209	0.180084	0.211665	0.214275	-0.0543268	0.181623	NA	NA	NA	NA	NA	NA	-0.265813	-0.0625985	-0.30754	0.0432405	0.0543623	0.0392492	0.271703	0.881944	2.77385	2.96458	0.0111406	-1.01134	-1.18518	0.893085	1.7625	1.7794	0.0559254	-0.045324	-0.120752	0.199715	-0.334154	0.311944	0.14379	-0.28883	0.432696
NA	NA	NA	Q15700	NA	NA	NA	A0A3B3ITF1	NA	NA	NA	A0A3B3ISW2; A0A3B3ITF1; E9PIW2; Q15700	Q15700	NA	NA	NA	Q15700	DLG2	Disks large homolog 2 (Channel-associated protein of synapse-110) (Chapsyn-110) (Postsynaptic density protein PSD-93)	axon cytoplasm [GO:1904115]; basolateral plasma membrane [GO:0016323]; cell junction [GO:0030054]; cytosol [GO:0005829]; juxtaparanode region of axon [GO:0044224]; membrane [GO:0016020]; neuromuscular junction [GO:0031594]; neuron projection [GO:0043005]; perikaryon [GO:0043204]; plasma membrane [GO:0005886]; postsynaptic density [GO:0014069]; postsynaptic density membrane [GO:0098839]; guanylate kinase activity [GO:0004385]; kinase binding [GO:0019900]; anterograde axonal protein transport [GO:0099641]; cell-cell adhesion [GO:0098609]; cellular response to potassium ion [GO:0035865]; chemical synaptic transmission [GO:0007268]; establishment or maintenance of epithelial cell apical/basal polarity [GO:0045197]; receptor clustering [GO:0043113]; receptor localization to synapse [GO:0097120]; retrograde axonal protein transport [GO:0099642]		FALSE	TRUE	reviewed	5 out of 5	NA	NA	NA	6	NA	NA	NA	9	NA	NA	NA	1	NA	NA	NA	7.35632	NA	NA	NA	High	NA	NA	NA	NA	NA	NA	NA	NA	NA	NA	NA	NA	NA	NA	NA	NA	NA	NA	NA	NA	NA	NA	NA	NA	NA	NA	NA	NA	NA	NA	NA	NA	NA	NA	NA	NA	NA	NA	NA	NA	3 v 3	-0.857645	0.125341	0.561598	3 v 3	-0.0910137	0.632176	0.757672	3 v 3	0.766631	0.183596	0.401159	NA	NA	NA	NA	NA	NA	NA	NA	NA	NA	NA	NA	NA	NA	NA	NA	NA	NA	NA	NA	NA	NA	NA	NA	NA	NA	NA	NA	NA	NA	NA	NA	NA	NA	NA	NA	NA	NA	NA	NA	NA	NA	NA	NA	NA	NA	NA	NA	NA	NA	NA	NA	NA	NA	NA	NA	NA	5.16993	3.16993	3.8679	3.64386	2.58496	3.40599	3.67807	2.98185	3.24793	NA	NA	NA	NA	NA	NA	NA	NA	NA	NA	NA	NA	NA	NA	NA	NA	NA	NA	NA	NA	NA	NA	NA	NA	NA	NA	NA	NA	NA	NA	NA	NA	NA	NA	NA	NA	NA	NA	NA	NA	NA	NA	NA	NA	NA	NA	NA	NA	NA	NA	NA	NA	NA	NA	NA	NA	NA	NA	NA	NA	NA	NA	NA	NA	NA	NA	-1.52607	-0.584963	-0.461904	-0.0342157	-0.39689	0.158065	1.49185	0.188072	0.619969
NA	Q8TDM6	NA	Q8TDM6	NA	Q8TDM6	NA	Q8TDM6	NA	Q8TDM6	NA	Q8TDM6	Q8TDM6	NA	Q8TDM6	NA	Q8TDM6	DLG5	Disks large homolog 5 (Discs large protein P-dlg) (Placenta and prostate DLG)	adherens junction [GO:0005912]; cell junction [GO:0030054]; ciliary basal body [GO:0036064]; cytoplasm [GO:0005737]; plasma membrane [GO:0005886]; postsynaptic density [GO:0014069]; beta-catenin binding [GO:0008013]; cytoskeletal protein binding [GO:0008092]; signaling receptor complex adaptor activity [GO:0030159]; apical protein localization [GO:0045176]; cell-cell adhesion [GO:0098609]; epithelial to mesenchymal transition [GO:0001837]; epithelial tube branching involved in lung morphogenesis [GO:0060441]; establishment or maintenance of epithelial cell apical/basal polarity [GO:0045197]; intracellular signal transduction [GO:0035556]; maintenance of cell polarity [GO:0030011]; metanephric collecting duct development [GO:0072205]; midbrain development [GO:0030901]; negative regulation of cell migration [GO:0030336]; negative regulation of cell population proliferation [GO:0008285]; negative regulation of hippo signaling [GO:0035331]; negative regulation of T cell proliferation [GO:0042130]; polarized epithelial cell differentiation [GO:0030859]; positive regulation of dendritic spine development [GO:0060999]; positive regulation of hippo signaling [GO:0035332]; positive regulation of smoothened signaling pathway [GO:0045880]; positive regulation of synapse assembly [GO:0051965]; protein localization to adherens junction [GO:0071896]; protein-containing complex assembly [GO:0065003]; regulation of apoptotic process [GO:0042981]; signal transduction [GO:0007165]; zonula adherens assembly [GO:0045186]		FALSE	TRUE	reviewed	5 out of 5	NA	18	NA	9	NA	33	NA	9	NA	18	NA	9	NA	7.9729	NA	5.00261	NA	High	NA	High	ENSG00000151208	DLG5	DLG5	FALSE	NA	NA	NA	NA	NA	NA	NA	NA	NA	NA	NA	NA	6 v 6	0.0163648	0.890819	0.928931	6 v 6	0.0556253	0.469768	0.679516	6 v 6	-0.0392605	0.574621	0.806146	NA	NA	NA	NA	NA	NA	NA	NA	NA	NA	NA	NA	3 v 3	-0.335827	0.346948	0.710906	3 v 3	-0.285633	0.589353	0.724142	3 v 3	0.0501935	0.862047	0.918032	0.19	0.464188	0.333307	0.128	0.619175	0.208187	0.063	0.897514	0.0469589	NA	NA	NA	NA	NA	NA	NA	NA	NA	NA	NA	NA	NA	NA	NA	NA	NA	NA	7.1416	9.15152	7.70805	9.04111	7.94134	NA	10.9912	8.90809	7.68299	7.52356	NA	11.2798	8.9952	7.48704	7.27333	9.16012	7.60585	8.824	7.65964	NA	11.1182	NA	NA	NA	NA	NA	NA	NA	NA	NA	4.08746	3.926	3.82782	3.27798	4.07039	3.48543	3.99095	3.45943	4.24031	39.88	43.6	37.28	41.94	26.19	43.14	36.55	44.97	40.66	53.66	44.58	50.75	40.69	45.77	47.15	43.95	42.7	40.63	0.221013	0.258347	-0.381966	NA	-0.288546	0.156322	0.133019	NA	NA	NA	NA	NA	NA	NA	NA	NA	NA	NA	NA	0.102199	0.281702	-0.131733	NA	-0.126924	-0.00859954	0.217107	NA	NA	NA	NA	NA	NA	0.118814	-0.0233554	-0.250233	NA	-0.161622	0.164922	-0.0840883	NA	NA	NA	NA	NA	NA	NA	NA	NA	-0.809478	0.14439	-0.342392	-0.71297	0.610958	-0.754888	0.096508	0.466568	-0.412495
NA	Q9Y2H0	NA	Q9Y2H0	NA	Q9Y2H0	NA	Q9Y2H0	NA	Q9Y2H0	NA	Q9Y2H0	Q9Y2H0	NA	Q9Y2H0	NA	Q9Y2H0	DLGAP4	Disks large-associated protein 4 (DAP-4) (PSD-95/SAP90-binding protein 4) (SAP90/PSD-95-associated protein 4) (SAPAP-4)	cholinergic synapse [GO:0098981]; glutamatergic synapse [GO:0098978]; neuromuscular junction [GO:0031594]; plasma membrane [GO:0005886]; postsynaptic specialization [GO:0099572]; molecular adaptor activity [GO:0060090]; regulation of postsynaptic neurotransmitter receptor activity [GO:0098962]; signaling [GO:0023052]		FALSE	TRUE	reviewed	5 out of 5	NA	9	NA	14	NA	25	NA	20	NA	9	NA	14	NA	11.996	NA	17.9435	NA	High	NA	High	ENSG00000080845	DLGAP4	DLGAP4	FALSE	NA	NA	NA	NA	NA	NA	NA	NA	NA	NA	NA	NA	7 v 7	0.286879	0.094969	0.193221	7 v 7	0.338649	0.0509356	0.197707	7 v 7	-0.0517705	0.444143	0.724072	NA	NA	NA	NA	NA	NA	NA	NA	NA	NA	NA	NA	3 v 3	-0.152373	0.0171048	0.448176	3 v 3	0.113826	0.277928	0.467606	3 v 3	0.266199	0.0784214	0.287739	0.241	0.36617	0.436317	0.162	0.54454	0.26397	0.079	0.880362	0.055339	NA	NA	NA	NA	NA	NA	NA	NA	NA	NA	NA	NA	NA	NA	NA	NA	NA	NA	9.67366	8.49225	9.24769	9.54882	9.67136	9.35953	7.52042	8.79961	9.26772	9.67525	9.24294	6.97957	7.94134	9.59917	9.39146	7.89603	9.46659	8.82528	9.44874	9.34296	6.77215	NA	NA	NA	NA	NA	NA	NA	NA	NA	8.15431	8.09487	8.41616	7.97154	7.98071	8.25597	7.96174	7.91349	7.99152	48.36	54.4	65.14	63.8	60	56.7	43.31	80.95	53.08	77.01	70.97	79.49	57.85	73.69	64.07	58.46	58.38	84.64	-0.351479	0.403641	-0.00158897	0.116594	0.540854	0.550913	0.749216	NA	NA	NA	NA	NA	NA	NA	NA	NA	NA	NA	NA	-0.218896	0.222628	0.282204	0.0165664	0.748273	0.596224	0.723545	NA	NA	NA	NA	NA	NA	-0.132583	0.181013	-0.283793	0.100028	-0.207419	-0.0453115	0.0256714	NA	NA	NA	NA	NA	NA	NA	NA	NA	-0.182768	-0.114159	-0.160191	0.00980448	0.067223	0.264451	0.192573	0.181382	0.424642
NA	NA	NA	Q15398	NA	NA	NA	A8K732	NA	NA	NA	A8K732; Q15398	Q15398	NA	NA	NA	Q15398	DLGAP5	Disks large-associated protein 5 (DAP-5) (Discs large homolog 7) (Disks large-associated protein DLG7) (Hepatoma up-regulated protein) (HURP)	centriolar satellite [GO:0034451]; cytoplasm [GO:0005737]; cytosol [GO:0005829]; mitochondrion [GO:0005739]; nucleus [GO:0005634]; spindle pole centrosome [GO:0031616]; microtubule binding [GO:0008017]; centrosome localization [GO:0051642]; chromosome segregation [GO:0007059]; kinetochore assembly [GO:0051382]; mitotic chromosome movement towards spindle pole [GO:0007079]; mitotic spindle organization [GO:0007052]; positive regulation of mitotic metaphase/anaphase transition [GO:0045842]; regulation of mitotic cell cycle [GO:0007346]; signaling [GO:0023052]		FALSE	TRUE	reviewed	5 out of 5	NA	NA	NA	11	NA	NA	NA	14	NA	NA	NA	11	NA	NA	NA	17.2577	NA	NA	NA	High	ENSG00000126787	DLGAP5	DLGAP5	FALSE	NA	NA	NA	NA	NA	NA	NA	NA	NA	NA	NA	NA	NA	NA	NA	NA	NA	NA	NA	NA	NA	NA	NA	NA	NA	NA	NA	NA	NA	NA	NA	NA	NA	NA	NA	NA	3 v 3	-0.52469	0.0337492	0.454254	3 v 3	-0.538837	0.201229	0.396561	3 v 3	-0.0141471	0.958309	0.97584	-0.047	0.942677	0.0256373	0.215	0.609684	0.214895	-0.262	0.687021	0.16303	NA	NA	NA	NA	NA	NA	NA	NA	NA	NA	NA	NA	NA	NA	NA	NA	NA	NA	NA	NA	NA	NA	NA	NA	NA	NA	NA	NA	NA	NA	NA	NA	NA	NA	NA	NA	NA	NA	NA	NA	NA	NA	NA	NA	NA	NA	NA	NA	5.34341	5.14568	6.06609	4.98641	4.44626	5.54844	5.46923	5.50779	5.62059	62	76.02	75.25	44.3	39.78	33.28	73.77	37.91	68.33	31.56	55.96	56.58	90.69	55.84	71.93	43.95	79.73	49.82	NA	NA	NA	NA	NA	NA	NA	NA	NA	NA	NA	NA	NA	NA	NA	NA	NA	NA	NA	NA	NA	NA	NA	NA	NA	NA	NA	NA	NA	NA	NA	NA	NA	NA	NA	NA	NA	NA	NA	NA	NA	NA	NA	NA	NA	NA	NA	NA	-0.356997	-0.699421	-0.517653	-0.482824	-1.06154	-0.0721498	-0.125827	-0.362117	0.445503
A0A024RD55	NA	A0A024RD55	A0A024RD55	A0A024RD55	NA	A0A024RD55	A0A024RD55	H0Y5P1; Q5T3T9; Q6UY11	NA	H0Y5P1; Q5T3T9; Q6UY11	H0Y5P1; Q5T3T9; Q6UY11	Q6UY11	Q6UY11	NA	Q6UY11	Q6UY11	DLK2	Protein delta homolog 2 (DLK-2) (Epidermal growth factor-like protein 9) (EGF-like protein 9)	integral component of membrane [GO:0016021]; calcium ion binding [GO:0005509]; identical protein binding [GO:0042802]; Notch binding [GO:0005112]; negative regulation of Notch signaling pathway [GO:0045746]; regulation of fat cell differentiation [GO:0045598]		FALSE	TRUE	reviewed	4 out of 5	4	NA	1	1	7	NA	1	1	4	NA	1	1	10.4439	NA	3.13316	3.13316	High	NA	High	High	ENSG00000171462	DLK2	DLK2	FALSE	6 v 6	-0.17385	0.0984304	0.243526	6 v 6	-0.340695	0.0585285	0.280949	6 v 6	0.166845	0.155074	0.371684	NA	NA	NA	NA	NA	NA	NA	NA	NA	NA	NA	NA	0 v 0	NA	NA	NA	0 v 0	NA	NA	NA	0 v 0	NA	NA	NA	0 v 0	NA	NA	NA	0 v 0	NA	NA	NA	0 v 0	NA	NA	NA	0.406	0.521441	0.282795	0.641	0.215127	0.667304	-0.235	0.821274	0.0855119	5.853	5.69209	5.8125	8.86419	8.97871	8.69627	9.27146	9.40706	8.81154	5.853	5.60585	5.99095	5.6865	5.76818	6.11061	9.56739	9.4417	9.36654	NA	NA	NA	NA	NA	NA	NA	NA	NA	NA	NA	NA	NA	NA	NA	NA	NA	NA	NA	NA	NA	NA	NA	NA	NA	NA	NA	NA	NA	NA	NA	NA	NA	NA	NA	NA	NA	NA	NA	10.55	6.12	4.18	15.36	5.97	4.93	6.09	5.78	5.65	9.47	13.65	17.51	20.34	12.82	9.07	9.42	9.73	9.67	NA	NA	NA	NA	NA	NA	NA	0	0.0862425	-0.178457	-0.407277	-0.428345	-0.115263	0.166497	-0.0760919	-0.298116	-0.7032	-0.462989	-0.670269	NA	NA	NA	NA	NA	NA	NA	-0.166497	0.162334	0.119659	0.295923	0.034644	0.555006	NA	NA	NA	NA	NA	NA	NA	NA	NA	NA	NA	NA	NA	NA	NA	NA	NA	NA	NA	NA	NA	NA	NA	NA	NA
A0A384P5C6	NA	NA	NA	A0A384P5C6	NA	NA	NA	O00548	NA	NA	NA	NA	NA	NA	O00548	O00548	DLL1	Delta-like protein 1 (Drosophila Delta homolog 1) (Delta1) (H-Delta-1)	adherens junction [GO:0005912]; apical plasma membrane [GO:0016324]; cytoplasmic vesicle [GO:0031410]; extracellular region [GO:0005576]; integral component of plasma membrane [GO:0005887]; membrane raft [GO:0045121]; plasma membrane [GO:0005886]; calcium ion binding [GO:0005509]; Notch binding [GO:0005112]; scaffold protein binding [GO:0097110]; Tat protein binding [GO:0030957]; astrocyte development [GO:0014002]; cell differentiation [GO:0030154]; cell fate determination [GO:0001709]; cerebellar molecular layer formation [GO:0021688]; cerebellar Purkinje cell layer structural organization [GO:0021693]; clathrin-dependent endocytosis [GO:0072583]; compartment pattern specification [GO:0007386]; determination of left/right symmetry [GO:0007368]; endothelial tip cell fate specification [GO:0097102]; energy homeostasis [GO:0097009]; heart looping [GO:0001947]; hemopoiesis [GO:0030097]; inner ear development [GO:0048839]; lateral inhibition [GO:0046331]; left/right axis specification [GO:0070986]; loop of Henle development [GO:0072070]; marginal zone B cell differentiation [GO:0002315]; negative regulation of cardiac muscle cell differentiation [GO:2000726]; negative regulation of cell differentiation [GO:0045596]; negative regulation of cell population proliferation [GO:0008285]; negative regulation of epidermal cell differentiation [GO:0045605]; negative regulation of epithelial cell differentiation [GO:0030857]; negative regulation of glial cell apoptotic process [GO:0034351]; negative regulation of inner ear auditory receptor cell differentiation [GO:0045608]; negative regulation of interleukin-10 production [GO:0032693]; negative regulation of myeloid cell differentiation [GO:0045638]; negative regulation of myoblast differentiation [GO:0045662]; negative regulation of neuron differentiation [GO:0045665]; negative regulation of Notch signaling pathway [GO:0045746]; nephron development [GO:0072006]; neuron fate specification [GO:0048665]; neuronal stem cell population maintenance [GO:0097150]; Notch signaling pathway [GO:0007219]; Notch signaling pathway involved in arterial endothelial cell fate commitment [GO:0060853]; organ growth [GO:0035265]; positive regulation of cell population proliferation [GO:0008284]; positive regulation of endocytosis [GO:0045807]; positive regulation of gene expression [GO:0010628]; positive regulation of Notch signaling pathway [GO:0045747]; positive regulation of skeletal muscle tissue growth [GO:0048633]; positive regulation of sprouting angiogenesis [GO:1903672]; positive regulation of transcription by RNA polymerase II [GO:0045944]; proximal tubule development [GO:0072014]; proximal/distal pattern formation [GO:0009954]; regulation of blood pressure [GO:0008217]; regulation of cell adhesion [GO:0030155]; regulation of cell division [GO:0051302]; regulation of growth [GO:0040008]; regulation of neurogenesis [GO:0050767]; regulation of skeletal muscle tissue growth [GO:0048631]; regulation of somitogenesis [GO:0014807]; regulation of vascular endothelial growth factor signaling pathway [GO:1900746]; retina development in camera-type eye [GO:0060041]; retina morphogenesis in camera-type eye [GO:0060042]; skeletal muscle tissue growth [GO:0048630]; skin epidermis development [GO:0098773]; somite specification [GO:0001757]; somitogenesis [GO:0001756]; spinal cord development [GO:0021510]; type B pancreatic cell development [GO:0003323]		FALSE	TRUE	reviewed	5 out of 5	3	NA	NA	NA	4	NA	NA	NA	3	NA	NA	NA	4.56432	NA	NA	NA	High	NA	NA	NA	ENSG00000198719	DLL1	DLL1	TRUE	6 v 6	0.0524278	0.72292	0.832799	6 v 6	-0.218843	0.0336839	0.219522	6 v 6	0.27127	0.0850608	0.273472	NA	NA	NA	NA	NA	NA	NA	NA	NA	NA	NA	NA	NA	NA	NA	NA	NA	NA	NA	NA	NA	NA	NA	NA	NA	NA	NA	NA	NA	NA	NA	NA	NA	NA	NA	NA	NA	NA	NA	NA	NA	NA	0	0	NA	6.77347	6.52513	6.57592	5.27053	5.10014	5.24793	5.16993	4.79701	4.66676	6.98413	6.83415	6.72656	6.85922	6.8125	7.03232	5.41954	5.46923	5.21335	NA	NA	NA	NA	NA	NA	NA	NA	NA	NA	NA	NA	NA	NA	NA	NA	NA	NA	NA	NA	NA	NA	NA	NA	NA	NA	NA	NA	NA	NA	NA	NA	NA	NA	NA	NA	NA	NA	NA	0.77	0	0	0	0	0	0.68	0.64	0	1.26	0.91	0	0.25	0.92	0	0	1.08	0.48	NA	NA	NA	NA	NA	NA	NA	-0.210665	-0.309026	-0.150641	0.100604	0.303124	0.581171	-0.0857552	-0.287369	-0.456404	-0.14901	-0.369098	0.0345802	NA	NA	NA	NA	NA	NA	NA	-0.124909	-0.0216568	0.305763	0.249614	0.672222	0.546591	NA	NA	NA	NA	NA	NA	NA	NA	NA	NA	NA	NA	NA	NA	NA	NA	NA	NA	NA	NA	NA	NA	NA	NA	NA
P36957	P36957	P36957	P36957	P36957	P36957	P36957	P36957	P36957; Q6IBS5	P36957	P36957; Q86SW4	P36957	P36957	P36957	P36957	P36957	P36957	DLST	Dihydrolipoyllysine-residue succinyltransferase component of 2-oxoglutarate dehydrogenase complex, mitochondrial (EC 2.3.1.61) (2-oxoglutarate dehydrogenase complex component E2) (OGDC-E2) (Dihydrolipoamide succinyltransferase component of 2-oxoglutarate dehydrogenase complex) (E2K)	centriolar satellite [GO:0034451]; cytosol [GO:0005829]; membrane [GO:0016020]; mitochondrial matrix [GO:0005759]; mitochondrion [GO:0005739]; nucleoplasm [GO:0005654]; nucleus [GO:0005634]; oxoglutarate dehydrogenase complex [GO:0045252]; acyltransferase activity [GO:0016746]; dihydrolipoyllysine-residue succinyltransferase activity [GO:0004149]; 2-oxoglutarate metabolic process [GO:0006103]; generation of precursor metabolites and energy [GO:0006091]; histone succinylation [GO:0106077]; L-lysine catabolic process to acetyl-CoA via saccharopine [GO:0033512]; succinyl-CoA metabolic process [GO:0006104]; tricarboxylic acid cycle [GO:0006099]	AllPrimariesMatch_	FALSE	TRUE	reviewed	5 out of 5	5	19	2	12	5	238	2	23	5	19	2	12	9.71302	41.0596	5.96026	29.5806	High	High	High	High	ENSG00000119689	DLST	DLST	FALSE	6 v 6	0.838761	0.0240011	0.109085	6 v 6	0.058899	0.602622	0.797441	6 v 6	0.779862	0.017873	0.137932	7 v 7	0.204981	0.0030551	0.0206154	7 v 7	0.110125	0.18428	0.416089	7 v 7	0.0948564	0.326612	0.629175	0 v 0	NA	NA	NA	0 v 0	NA	NA	NA	0 v 0	NA	NA	NA	3 v 3	0.0714369	0.112976	0.555555	3 v 3	0.148167	0.22542	0.42021	3 v 3	0.0767305	0.483939	0.663924	0.451	0.148556	0.828109	0.091	0.826891	0.0825519	0.36	0.423179	0.373476	8.2293	8.35711	8.20653	9.18587	9.71167	8.98954	7.96521	8.20016	7.47492	7.91468	8.07788	8.01458	8.21772	8.19918	8.54612	9.05691	9.76288	8.54381	13.0677	13.0952	13.3906	13.1474	14.0069	13.3485	13.1176	13.024	13.8771	12.9161	13.1522	12.6786	12.9572	13.1338	12.6889	12.8896	13.0964	13.3294	13.9375	13.3242	13.137	NA	NA	NA	NA	NA	NA	NA	NA	NA	7.97384	8.0129	8.17443	8.0954	8.07307	8.20701	7.89905	8.09117	7.94075	22.64	17.29	22.64	27.76	10.94	12.94	26.39	25.7	30.49	25.88	22.97	29.19	21.32	23.8	19.34	17.26	25.41	15.96	0.256785	0.129802	0.151619	0.196276	0.438984	0.13797	0.123434	0.314615	0.279228	0.191948	1.22066	1.5115	1.51461	0.0115841	0.157931	-0.339597	0.128958	-0.0512133	0.445731	0.2942	0.0694568	0.378841	0.0242426	-0.0194772	0.205619	-0.182008	0.303031	0.121298	0.531544	1.0917	1.56272	1.06888	-0.0374147	0.060345	-0.227222	0.172033	0.458461	-0.067649	0.305442	NA	NA	NA	NA	NA	NA	NA	NA	NA	0.121556	0.0601666	0.0325879	0.196342	-0.0181005	0.26626	0.0747861	-0.0782671	0.233672
NA	Q96GE9	NA	NA	NA	Q96GE9	NA	NA	NA	Q96GE9	NA	NA	NA	NA	Q96GE9	NA	Q96GE9	DMAC1	Distal membrane-arm assembly complex protein 1 (Transmembrane protein 261)	integral component of membrane [GO:0016021]; mitochondrial inner membrane [GO:0005743]; mitochondrial respiratory chain complex I assembly [GO:0032981]		FALSE	TRUE	reviewed	4 out of 5	NA	1	NA	NA	NA	3	NA	NA	NA	1	NA	NA	NA	32.7586	NA	NA	NA	High	NA	NA	ENSG00000137038	DMAC1	TMEM261	FALSE	NA	NA	NA	NA	NA	NA	NA	NA	NA	NA	NA	NA	3 v 3	1.0328	0.00819685	0.0375535	3 v 3	0.0185222	0.938602	0.970951	3 v 3	1.01428	0.0560663	0.310684	NA	NA	NA	NA	NA	NA	NA	NA	NA	NA	NA	NA	NA	NA	NA	NA	NA	NA	NA	NA	NA	NA	NA	NA	0.479	0.104395	0.981322	0.352	0.248089	0.605393	0.127	0.842689	0.0743326	NA	NA	NA	NA	NA	NA	NA	NA	NA	NA	NA	NA	NA	NA	NA	NA	NA	NA	NA	NA	NA	6.853	8.46312	NA	6.93782	5.79701	7.60363	NA	NA	5.75489	NA	NA	NA	NA	NA	7.25833	8.19722	NA	6.74281	NA	NA	NA	NA	NA	NA	NA	NA	NA	NA	NA	NA	NA	NA	NA	NA	NA	NA	45.02	43.23	52.95	39.58	35.8	41.91	38.58	48.19	48.56	65.02	79.84	86.9	56.87	47.15	42.92	41.98	70.54	75.94	NA	0.859489	NA	NA	1.18293	NA	1.05598	NA	NA	NA	NA	NA	NA	NA	NA	NA	NA	NA	NA	NA	0.265899	NA	NA	0.195	NA	-0.405333	NA	NA	NA	NA	NA	NA	NA	0.59359	NA	NA	0.987927	NA	1.46132	NA	NA	NA	NA	NA	NA	NA	NA	NA	NA	NA	NA	NA	NA	NA	NA	NA	NA
A0A024R0K4	A0A024R0K4	NA	NA	B4DNR0	B4DNR0	NA	NA	B4DNR0; Q9NW81	B4DNR0; Q9NW81	NA	NA	NA	NA	Q9NW81	Q9NW81	Q9NW81	DMAC2	Distal membrane-arm assembly complex protein 2 (ATP synthase subunit s-like protein)	mitochondrion [GO:0005739]; SCF ubiquitin ligase complex [GO:0019005]; mitochondrial respiratory chain complex I assembly [GO:0032981]; SCF-dependent proteasomal ubiquitin-dependent protein catabolic process [GO:0031146]		FALSE	TRUE	reviewed	5 out of 5	6	7	NA	NA	10	24	NA	NA	2	4	NA	NA	21.0117	27.6265	NA	NA	High	High	NA	NA	ENSG00000105341	DMAC2	ATP5SL	FALSE	6 v 6	0.158925	0.333222	0.512444	6 v 6	0.196111	0.256773	0.536789	6 v 6	-0.0371866	0.849192	0.925022	7 v 7	-0.00696586	0.936088	0.960971	7 v 7	0.0276577	0.626487	0.790979	7 v 7	-0.0346235	0.495274	0.75841	NA	NA	NA	NA	NA	NA	NA	NA	NA	NA	NA	NA	NA	NA	NA	NA	NA	NA	NA	NA	NA	NA	NA	NA	-0.07	0.852496	0.0693078	0.024	0.944055	0.0250025	-0.094	0.850237	0.07046	8.23554	8.44584	8.77873	9.5068	9.21675	9.46107	9.02181	8.64024	9.45265	8.55113	8.59656	8.42878	8.38284	8.19574	7.86728	9.41996	9.24888	9.35337	8.82591	9.57478	9.52865	9.40109	8.72996	9.24627	10.2938	9.8679	8.70321	8.73505	9.15254	10.0678	9.63427	9.48844	8.69662	9.48864	9.37699	9.66977	8.75689	9.19131	10.2267	NA	NA	NA	NA	NA	NA	NA	NA	NA	NA	NA	NA	NA	NA	NA	NA	NA	NA	50.42	43.6	51.56	34.85	28.51	43.14	35.87	41.76	49.13	37.24	40.03	45.36	44.85	43.03	36.87	48.65	45.95	45.47	0.0402067	0.0267491	0.0908646	0.0937272	0.225979	-0.0594838	-0.466804	-0.315596	-0.15072	0.349955	0.484991	0.576501	0.00841703	-0.147305	0.250101	0.911456	0.0868433	-0.0321305	0.107703	0.151656	-0.0269293	0.129293	0.0549595	0.0671635	0.0861392	-0.268678	-0.168291	-0.400821	-0.5615	0.398147	0.608631	-0.0992857	-0.111449	0.0536784	-0.0384284	0.0387676	0.158815	-0.145623	-0.198126	NA	NA	NA	NA	NA	NA	NA	NA	NA	NA	NA	NA	NA	NA	NA	NA	NA	NA
NA	Q99766	NA	Q99766	NA	Q99766	NA	Q99766	NA	A0A5K1VW60; Q99766	NA	A0A2R8YDJ1; A0A5K1VW60; Q99766	Q99766	NA	Q99766	NA	Q99766	DMAC2L	ATP synthase subunit s, mitochondrial (ATP synthase-coupling factor B) (FB) (Distal membrane arm assembly complex 2-like protein) (Mitochondrial ATP synthase regulatory component factor B)	cytoplasm [GO:0005737]; mitochondrial inner membrane [GO:0005743]; proton-transporting ATP synthase complex, coupling factor F(o) [GO:0045263]; metal ion binding [GO:0046872]; proton transmembrane transporter activity [GO:0015078]; ATP biosynthetic process [GO:0006754]; proton transmembrane transport [GO:1902600]		FALSE	TRUE	reviewed	5 out of 5	NA	2	NA	4	NA	5	NA	4	NA	2	NA	3	NA	8.83721	NA	17.6744	NA	High	NA	High	ENSG00000125375	DMAC2L	ATP5S	FALSE	NA	NA	NA	NA	NA	NA	NA	NA	NA	NA	NA	NA	4 v 4	0.284265	0.340298	0.479249	4 v 4	-0.0679873	0.630109	0.791977	4 v 4	0.352253	0.204669	0.522351	NA	NA	NA	NA	NA	NA	NA	NA	NA	NA	NA	NA	3 v 3	0.135579	0.483228	0.779964	3 v 3	0.141919	0.519311	0.670463	3 v 3	0.00634006	0.977013	0.986496	0.357	0.224477	0.648828	0.342	0.222579	0.652515	0.015	0.983745	0.00711741	NA	NA	NA	NA	NA	NA	NA	NA	NA	NA	NA	NA	NA	NA	NA	NA	NA	NA	8.31741	NA	8.45738	8.00955	NA	NA	8.73268	8.28725	NA	8.00394	NA	7.79507	NA	8.2937	8.21772	NA	8.33851	8.43962	NA	NA	8.79312	NA	NA	NA	NA	NA	NA	NA	NA	NA	4.87774	4.73335	4.63227	4.82273	4.74416	5.08321	4.48543	4.96809	4.77083	22.12	22.7	24.39	23.04	17.9	22.19	28.43	30.84	16.94	22.09	34.35	32.11	31.37	27.92	32.04	21.58	24.05	32.89	0.163679	NA	0.313473	NA	0.937611	NA	-0.277702	NA	NA	NA	NA	NA	NA	NA	NA	NA	NA	NA	NA	0.118867	NA	0.0996972	NA	-0.0604393	NA	-0.430074	NA	NA	NA	NA	NA	NA	0.044812	NA	0.213776	NA	0.99805	NA	0.152372	NA	NA	NA	NA	NA	NA	NA	NA	NA	-0.0550141	0.0108068	0.450945	0.337303	-0.22393	0.312384	0.392317	-0.234736	-0.138561
Q9NPF5	Q9NPF5	NA	NA	Q9NPF5	Q9NPF5	NA	NA	B4DQG8; Q9NPF5	B4DQG8; Q9NPF5	NA	NA	NA	NA	Q9NPF5	Q9NPF5	Q9NPF5	DMAP1	DNA methyltransferase 1-associated protein 1 (DNMAP1) (DNMT1-associated protein 1)	cytoplasm [GO:0005737]; cytosol [GO:0005829]; NuA4 histone acetyltransferase complex [GO:0035267]; nucleoplasm [GO:0005654]; nucleosome [GO:0000786]; nucleus [GO:0005634]; replication fork [GO:0005657]; Swr1 complex [GO:0000812]; RNA polymerase II-specific DNA-binding transcription factor binding [GO:0061629]; transcription corepressor activity [GO:0003714]; DNA methylation [GO:0006306]; DNA repair [GO:0006281]; histone exchange [GO:0043486]; histone H2A acetylation [GO:0043968]; histone H4 acetylation [GO:0043967]; negative regulation of transcription by RNA polymerase II [GO:0000122]; negative regulation of transcription, DNA-templated [GO:0045892]; positive regulation of double-strand break repair via homologous recombination [GO:1905168]; positive regulation of protein import into nucleus [GO:0042307]; regulation of cell cycle [GO:0051726]; regulation of growth [GO:0040008]; response to ethanol [GO:0045471]		FALSE	TRUE	reviewed	5 out of 5	2	5	NA	NA	2	7	NA	NA	2	5	NA	NA	4.28266	9.85011	NA	NA	High	High	NA	NA	ENSG00000178028	DMAP1	DMAP1	FALSE	3 v 3	0.516916	0.102854	0.249823	3 v 3	0.0307585	0.868829	0.94361	3 v 3	0.486158	0.23795	0.462048	4 v 4	-0.358757	0.196346	0.324717	4 v 4	-0.302973	0.146354	0.370162	4 v 4	-0.0557839	0.641861	0.835535	NA	NA	NA	NA	NA	NA	NA	NA	NA	NA	NA	NA	NA	NA	NA	NA	NA	NA	NA	NA	NA	NA	NA	NA	0.082	0.886873	0.0521386	-0.04	0.939716	0.0270033	0.122	0.8772	0.0569013	NA	NA	NA	6.96924	6.6865	6.853	6.35403	5.91886	6.6851	NA	NA	NA	NA	NA	NA	6.69349	6.96809	6.75489	NA	7.2724	NA	7.47492	NA	6.69349	6.20945	7.6532	NA	NA	6.53916	7.03122	7.86171	NA	NA	7.72588	NA	7.45861	NA	6.80607	6.8716	NA	NA	NA	NA	NA	NA	NA	NA	NA	NA	NA	NA	NA	NA	NA	NA	NA	NA	17.49	27.02	21.25	14.77	23.87	16.02	31.81	23.77	15.81	18.94	13.42	28.52	19.85	18.77	17.53	20.01	29.73	15.48	NA	NA	NA	0.154328	-0.821765	-0.589311	-0.178281	NA	NA	NA	0.615214	0.767637	0.167898	NA	NA	NA	0.275756	-0.28159	0.0981101	NA	NA	NA	-0.112579	-0.662144	-0.453481	0.016311	NA	NA	NA	0.339458	1.04923	0.0697883	NA	NA	NA	0.266907	-0.159621	-0.13583	-0.194592	NA	NA	NA	NA	NA	NA	NA	NA	NA	NA	NA	NA	NA	NA	NA	NA	NA	NA
P11532	P11532	NA	P11532	P11532	P11532	NA	P11532	P11532	P11532	NA	P11532	P11532	NA	P11532	P11532	P11532	DMD	Dystrophin	cell junction [GO:0030054]; cell projection [GO:0042995]; cell surface [GO:0009986]; cell-substrate junction [GO:0030055]; cortical actin cytoskeleton [GO:0030864]; costamere [GO:0043034]; cytoskeleton [GO:0005856]; cytosol [GO:0005829]; dystrophin-associated glycoprotein complex [GO:0016010]; filopodium [GO:0030175]; filopodium membrane [GO:0031527]; membrane raft [GO:0045121]; neuron projection terminus [GO:0044306]; nucleus [GO:0005634]; plasma membrane [GO:0005886]; postsynaptic membrane [GO:0045211]; protein-containing complex [GO:0032991]; sarcolemma [GO:0042383]; synapse [GO:0045202]; syntrophin complex [GO:0016013]; Z disc [GO:0030018]; actin binding [GO:0003779]; actin filament binding [GO:0051015]; dystroglycan binding [GO:0002162]; myosin binding [GO:0017022]; nitric-oxide synthase binding [GO:0050998]; structural constituent of cytoskeleton [GO:0005200]; structural constituent of muscle [GO:0008307]; vinculin binding [GO:0017166]; zinc ion binding [GO:0008270]; actin cytoskeleton organization [GO:0030036]; cardiac muscle cell action potential [GO:0086001]; cardiac muscle contraction [GO:0060048]; cellular protein localization [GO:0034613]; cellular protein-containing complex assembly [GO:0034622]; maintenance of blood-brain barrier [GO:0035633]; motile cilium assembly [GO:0044458]; muscle cell cellular homeostasis [GO:0046716]; muscle cell development [GO:0055001]; muscle organ development [GO:0007517]; negative regulation of peptidyl-cysteine S-nitrosylation [GO:1902083]; negative regulation of peptidyl-serine phosphorylation [GO:0033137]; neuron development [GO:0048666]; peptide biosynthetic process [GO:0043043]; positive regulation of neuron differentiation [GO:0045666]; positive regulation of neuron projection development [GO:0010976]; positive regulation of sodium ion transmembrane transporter activity [GO:2000651]; regulation of cardiac muscle contraction by regulation of the release of sequestered calcium ion [GO:0010881]; regulation of cellular response to growth factor stimulus [GO:0090287]; regulation of heart rate [GO:0002027]; regulation of muscle system process [GO:0090257]; regulation of release of sequestered calcium ion into cytosol by sarcoplasmic reticulum [GO:0010880]; regulation of ryanodine-sensitive calcium-release channel activity [GO:0060314]; regulation of skeletal muscle contraction [GO:0014819]; regulation of skeletal muscle contraction by regulation of release of sequestered calcium ion [GO:0014809]; regulation of voltage-gated calcium channel activity [GO:1901385]; response to muscle stretch [GO:0035994]; skeletal muscle tissue development [GO:0007519]		FALSE	TRUE	reviewed	5 out of 5	8	13	NA	15	13	26	NA	17	6	12	NA	14	2.44233	4.1791	NA	4.88467	High	High	NA	High	NA	NA	NA	NA	6 v 6	0.316457	0.0124917	0.07855	6 v 6	0.292022	0.0191586	0.176377	6 v 6	0.0244351	0.683894	0.83163	7 v 7	0.0756388	0.27	0.408239	7 v 7	0.0413255	0.495312	0.696255	7 v 7	0.0343133	0.583082	0.810291	NA	NA	NA	NA	NA	NA	NA	NA	NA	NA	NA	NA	3 v 3	-0.038939	0.769183	0.920932	3 v 3	0.379581	0.117903	0.313335	3 v 3	0.41852	0.0654039	0.270928	NA	NA	NA	NA	NA	NA	NA	NA	NA	8.15178	7.99379	7.92659	7.4271	7.20457	7.15279	6.848	6.6865	6.99661	8.09434	7.74147	7.59096	8.09011	7.6014	7.52826	7.08002	6.66107	7.14364	6.44626	8.84894	8.9384	9.22954	9.52435	9.47391	8.32193	9.25715	9.36172	6.5157	9.09487	8.20114	8.94398	8.87928	6.44128	8.93899	9.15735	9.06743	9.38866	9.28309	8.21723	NA	NA	NA	NA	NA	NA	NA	NA	NA	5.3505	5.26679	5.91169	5.1819	5.45943	5.77083	5.08746	4.91169	5.27426	NA	NA	NA	NA	NA	NA	NA	NA	NA	NA	NA	NA	NA	NA	NA	NA	NA	NA	0.0591265	0.162621	-0.0694436	0.379039	0.120784	-0.0950441	-0.0276122	0.057436	0.252321	0.335631	0.579106	0.518071	0.156177	0.0616652	0.392388	0.398334	0.347085	0.543506	0.00915354	-0.218944	0.135683	0.00497196	0.19082	0.104697	-0.0900556	0.162105	-0.00422923	-0.140068	-0.0627025	0.232021	-0.025435	0.147024	0.27807	0.0269386	-0.0744156	0.188219	0.016087	-0.00498848	-0.189718	NA	NA	NA	NA	NA	NA	NA	NA	NA	-0.1686	0.192645	-0.140863	0.0944348	0.54774	0.496567	0.263034	0.355095	0.63743
Q6E0U4	Q6E0U4	Q6E0U4	NA	Q6E0U4	Q6E0U4	Q6E0U4	NA	Q6E0U4	Q6E0U4	Q6E0U4	NA	NA	Q6E0U4	Q6E0U4	Q6E0U4	Q6E0U4	DMKN	Dermokine (Epidermis-specific secreted protein SK30/SK89)	extracellular space [GO:0005615]; cornified envelope assembly [GO:1903575]		FALSE	TRUE	reviewed	5 out of 5	1	1	4	NA	2	4	4	NA	1	1	4	NA	1.89076	1.89076	7.14286	NA	High	Medium	High	NA	NA	NA	NA	NA	3 v 3	0.575073	0.00217937	0.0324699	3 v 3	0.282726	0.0320239	0.217956	3 v 3	0.292347	0.0631532	0.236902	3 v 3	-0.0112513	0.961574	0.97857	3 v 3	0.0520362	0.825604	0.90782	3 v 3	-0.0632875	0.559	0.796581	3 v 3	-0.405452	0.528061	0.736256	3 v 3	-0.514113	0.289833	0.657174	3 v 3	0.10866	0.834126	0.968368	NA	NA	NA	NA	NA	NA	NA	NA	NA	NA	NA	NA	NA	NA	NA	NA	NA	NA	NA	NA	NA	7.19967	6.75087	6.88874	NA	NA	NA	NA	NA	NA	6.57137	6.19574	6.34696	7.0045	6.47249	6.51412	NA	NA	NA	NA	6.25927	6.08958	NA	NA	NA	6.93664	NA	NA	NA	NA	6.54844	6.37678	6.39403	NA	6.47573	6.17792	NA	NA	NA	6.47573	5.47249	4.23266	5.57592	4.34341	3.70044	5.69488	4.77083	5.02237	5.16189	NA	NA	NA	NA	NA	NA	NA	NA	NA	NA	NA	NA	NA	NA	NA	NA	NA	NA	NA	NA	NA	NA	NA	NA	NA	NA	NA	-0.304451	NA	NA	NA	0.388201	-0.117504	NA	0.628299	0.555133	0.541786	NA	NA	NA	0.195171	0.278387	0.374621	NA	NA	NA	-0.0883349	NA	NA	NA	0.460905	-0.216461	NA	0.433128	0.276746	0.167165	NA	NA	NA	-0.216116	NA	NA	NA	-0.0727032	0.0989569	NA	-0.427421	-1.32193	0.532993	1.12908	0.532221	-0.118963	0.701659	-0.789707	0.41403	NA	NA	NA	NA	NA	NA	NA	NA	NA
NA	NA	NA	Q09019	NA	NA	NA	Q09019	NA	NA	NA	G5E9A7; Q09019; Q8WUW6	Q09019	NA	NA	NA	Q09019	DMWD	Dystrophia myotonica WD repeat-containing protein (Dystrophia myotonica-containing WD repeat motif protein) (Protein 59) (Protein DMR-N9)	dendrite [GO:0030425]; nucleus [GO:0005634]; perikaryon [GO:0043204]		FALSE	TRUE	reviewed	3 out of 5	NA	NA	NA	2	NA	NA	NA	2	NA	NA	NA	2	NA	NA	NA	5.34125	NA	NA	NA	Medium	ENSG00000185800	DMWD	DMWD	FALSE	NA	NA	NA	NA	NA	NA	NA	NA	NA	NA	NA	NA	NA	NA	NA	NA	NA	NA	NA	NA	NA	NA	NA	NA	NA	NA	NA	NA	NA	NA	NA	NA	NA	NA	NA	NA	0 v 0	NA	NA	NA	0 v 0	NA	NA	NA	0 v 0	NA	NA	NA	0.203	0.582653	0.23459	0.173	0.617071	0.209665	0.03	0.965476	0.0152583	NA	NA	NA	NA	NA	NA	NA	NA	NA	NA	NA	NA	NA	NA	NA	NA	NA	NA	NA	NA	NA	NA	NA	NA	NA	NA	NA	NA	NA	NA	NA	NA	NA	NA	NA	NA	NA	NA	NA	NA	NA	NA	NA	NA	NA	NA	NA	NA	NA	NA	NA	NA	NA	NA	NA	NA	NA	23.67	17.29	19.16	27.76	13.26	20.34	20.3	25.06	24.85	25.88	19.56	26.05	24.51	21.51	33.25	18.83	18.92	25.15	NA	NA	NA	NA	NA	NA	NA	NA	NA	NA	NA	NA	NA	NA	NA	NA	NA	NA	NA	NA	NA	NA	NA	NA	NA	NA	NA	NA	NA	NA	NA	NA	NA	NA	NA	NA	NA	NA	NA	NA	NA	NA	NA	NA	NA	NA	NA	NA	NA	NA	NA	NA	NA	NA	NA	NA	NA
Q9Y485	NA	NA	Q9Y485	B2RWN7	NA	NA	B2RWN7	B2RWN7; D3DT08; F1T0K4; F5H269; Q9Y485	NA	NA	B2RWN7; F5H269; Q9Y485	Q9Y485	NA	NA	Q9Y485	Q9Y485	DMXL1	DmX-like protein 1 (X-like 1 protein)	RAVE complex [GO:0043291]; vacuolar acidification [GO:0007035]		FALSE	TRUE	reviewed	3 out of 5	1	NA	NA	6	1	NA	NA	6	1	NA	NA	6	0.264288	NA	NA	1.78394	Medium	NA	NA	High	ENSG00000172869	DMXL1	DMXL1	FALSE	0 v 0	NA	NA	NA	0 v 0	NA	NA	NA	0 v 0	NA	NA	NA	NA	NA	NA	NA	NA	NA	NA	NA	NA	NA	NA	NA	NA	NA	NA	NA	NA	NA	NA	NA	NA	NA	NA	NA	3 v 3	-0.045324	0.743654	0.913731	3 v 3	0.18364	0.278533	0.468312	3 v 3	0.228964	0.133989	0.345451	-0.154	0.726152	0.138973	0.012	0.979947	0.0087972	-0.166	0.79001	0.102368	NA	NA	NA	NA	NA	NA	NA	NA	NA	NA	NA	NA	NA	NA	NA	NA	NA	NA	NA	NA	NA	NA	NA	NA	NA	NA	NA	NA	NA	NA	NA	NA	NA	NA	NA	NA	NA	NA	NA	NA	NA	NA	NA	NA	NA	NA	NA	NA	6.62936	6.37504	6.54998	6.61471	6.52199	6.2817	6.23458	6.30378	6.32912	18.27	17.29	25.08	15.36	17.9	16.64	14.21	16.06	14.68	18.94	13.65	24.25	25	17.85	16.32	15.69	17.3	19.83	NA	NA	NA	NA	NA	NA	NA	NA	NA	NA	NA	NA	NA	NA	NA	NA	NA	NA	NA	NA	NA	NA	NA	NA	NA	NA	NA	NA	NA	NA	NA	NA	NA	NA	NA	NA	NA	NA	NA	NA	NA	NA	NA	NA	NA	NA	NA	NA	-0.0146468	0.146953	-0.268279	0.380132	0.218212	-0.0474253	0.394779	0.0712587	0.220854
NA	NA	NA	Q8TDJ6	NA	NA	NA	H0YLM8	NA	NA	NA	H0YLM8; Q8TDJ6	Q8TDJ6	NA	NA	NA	Q8TDJ6	DMXL2	DmX-like protein 2 (Rabconnectin-3)	extracellular space [GO:0005615]; neuronal dense core vesicle [GO:0098992]; RAVE complex [GO:0043291]; synaptic vesicle [GO:0008021]; synaptic vesicle membrane [GO:0030672]; small GTPase binding [GO:0031267]; vacuolar acidification [GO:0007035]		FALSE	TRUE	reviewed	5 out of 5	NA	NA	NA	7	NA	NA	NA	7	NA	NA	NA	7	NA	NA	NA	2.63505	NA	NA	NA	High	ENSG00000104093	DMXL2	DMXL2	FALSE	NA	NA	NA	NA	NA	NA	NA	NA	NA	NA	NA	NA	NA	NA	NA	NA	NA	NA	NA	NA	NA	NA	NA	NA	NA	NA	NA	NA	NA	NA	NA	NA	NA	NA	NA	NA	3 v 3	-0.173914	0.557646	0.818805	3 v 3	-0.260195	0.333071	0.517504	3 v 3	-0.0862813	0.852378	0.913039	-0.112	0.857282	0.0668764	0.049	0.930168	0.0314387	-0.161	0.844317	0.0734945	NA	NA	NA	NA	NA	NA	NA	NA	NA	NA	NA	NA	NA	NA	NA	NA	NA	NA	NA	NA	NA	NA	NA	NA	NA	NA	NA	NA	NA	NA	NA	NA	NA	NA	NA	NA	NA	NA	NA	NA	NA	NA	NA	NA	NA	NA	NA	NA	6.35931	5.34696	5.71149	5.80219	5.64097	5.45286	5.66107	6.02459	5.99095	5.92	13.33	9.75	11.22	7.96	10.48	12.18	10.28	5.08	9.47	9.33	8.08	10.78	10.07	13.9	6.28	9.73	9.67	NA	NA	NA	NA	NA	NA	NA	NA	NA	NA	NA	NA	NA	NA	NA	NA	NA	NA	NA	NA	NA	NA	NA	NA	NA	NA	NA	NA	NA	NA	NA	NA	NA	NA	NA	NA	NA	NA	NA	NA	NA	NA	NA	NA	NA	NA	NA	NA	-0.557117	0.294011	-0.258636	0.141128	-0.383618	-0.538096	0.698245	-0.677629	-0.27946
NA	NA	NA	P51530	NA	NA	NA	P51530	NA	NA	NA	F8VR31; P51530	P51530	NA	NA	NA	P51530	DNA2	DNA replication ATP-dependent helicase/nuclease DNA2 (hDNA2) (DNA replication ATP-dependent helicase-like homolog) [Includes: DNA replication nuclease DNA2 (EC 3.1.-.-); DNA replication ATP-dependent helicase DNA2 (EC 3.6.4.12)]	chromosome, telomeric region [GO:0000781]; cytoplasm [GO:0005737]; mitochondrial nucleoid [GO:0042645]; mitochondrion [GO:0005739]; nucleoplasm [GO:0005654]; nucleus [GO:0005634]; 4 iron, 4 sulfur cluster binding [GO:0051539]; 5'-3' DNA helicase activity [GO:0043139]; 5'-flap endonuclease activity [GO:0017108]; ATP binding [GO:0005524]; ATP hydrolysis activity [GO:0016887]; DNA binding [GO:0003677]; DNA helicase activity [GO:0003678]; helicase activity [GO:0004386]; metal ion binding [GO:0046872]; nuclease activity [GO:0004518]; RNA binding [GO:0003723]; single-stranded DNA helicase activity [GO:0017116]; site-specific endodeoxyribonuclease activity, specific for altered base [GO:0016890]; base-excision repair [GO:0006284]; DNA double-strand break processing [GO:0000729]; DNA replication [GO:0006260]; DNA replication checkpoint signaling [GO:0000076]; DNA replication, Okazaki fragment processing [GO:0033567]; DNA replication, removal of RNA primer [GO:0043137]; G-quadruplex DNA unwinding [GO:0044806]; mitochondrial DNA repair [GO:0043504]; mitochondrial DNA replication [GO:0006264]; mitotic telomere maintenance via semi-conservative replication [GO:1902990]; nucleic acid phosphodiester bond hydrolysis [GO:0090305]; positive regulation of DNA replication [GO:0045740]; replication fork reversal [GO:0071932]; t-circle formation [GO:0090656]; telomere maintenance [GO:0000723]; telomere maintenance via semi-conservative replication [GO:0032201]		FALSE	TRUE	reviewed	5 out of 5	NA	NA	NA	4	NA	NA	NA	4	NA	NA	NA	3	NA	NA	NA	3.77358	NA	NA	NA	High	ENSG00000138346	DNA2	DNA2	FALSE	NA	NA	NA	NA	NA	NA	NA	NA	NA	NA	NA	NA	NA	NA	NA	NA	NA	NA	NA	NA	NA	NA	NA	NA	NA	NA	NA	NA	NA	NA	NA	NA	NA	NA	NA	NA	3 v 3	0.13063	0.526918	0.803211	3 v 3	-0.201338	0.105482	0.297479	3 v 3	-0.331968	0.175362	0.392223	0.012	0.988804	0.00488985	-0.173	0.756049	0.12145	0.185	0.844671	0.0733122	NA	NA	NA	NA	NA	NA	NA	NA	NA	NA	NA	NA	NA	NA	NA	NA	NA	NA	NA	NA	NA	NA	NA	NA	NA	NA	NA	NA	NA	NA	NA	NA	NA	NA	NA	NA	NA	NA	NA	NA	NA	NA	NA	NA	NA	NA	NA	NA	4.3147	3.73335	3.60881	4.1127	3.9542	3.98185	4.32912	4.27053	4.05311	11.83	5.76	5.92	6.5	7.29	3.7	8.8	8.35	6.78	8.21	5.91	4.72	4.9	4.58	6.65	7.85	4.59	7.74	NA	NA	NA	NA	NA	NA	NA	NA	NA	NA	NA	NA	NA	NA	NA	NA	NA	NA	NA	NA	NA	NA	NA	NA	NA	NA	NA	NA	NA	NA	NA	NA	NA	NA	NA	NA	NA	NA	NA	NA	NA	NA	NA	NA	NA	NA	NA	NA	-0.201996	0.220842	0.373043	-0.216423	-0.316333	-0.0712587	-0.0144271	-0.537175	-0.444302
NA	NA	NA	Q9NVR5	NA	NA	NA	Q9NVR5	NA	NA	NA	Q9NVR5	Q9NVR5	NA	NA	NA	Q9NVR5	DNAAF2	Protein kintoun (Dynein assembly factor 2, axonemal)	chaperone complex [GO:0101031]; cytoplasm [GO:0005737]; cytosol [GO:0005829]; dynein axonemal particle [GO:0120293]; extracellular region [GO:0005576]; axonemal dynein complex assembly [GO:0070286]; cilium-dependent cell motility [GO:0060285]; epithelial cilium movement involved in extracellular fluid movement [GO:0003351]; establishment of left/right asymmetry [GO:0061966]; in utero embryonic development [GO:0001701]; inner dynein arm assembly [GO:0036159]; outer dynein arm assembly [GO:0036158]; response to retinoic acid [GO:0032526]		FALSE	TRUE	reviewed	5 out of 5	NA	NA	NA	6	NA	NA	NA	6	NA	NA	NA	6	NA	NA	NA	9.91637	NA	NA	NA	High	ENSG00000165506	DNAAF2	DNAAF2	FALSE	NA	NA	NA	NA	NA	NA	NA	NA	NA	NA	NA	NA	NA	NA	NA	NA	NA	NA	NA	NA	NA	NA	NA	NA	NA	NA	NA	NA	NA	NA	NA	NA	NA	NA	NA	NA	3 v 3	-0.00264639	0.969526	0.989339	3 v 3	-0.344611	0.180965	0.378868	3 v 3	-0.341965	0.213478	0.42762	0.45	0.341158	0.467044	0.309	0.514934	0.288249	0.141	0.873616	0.0586794	NA	NA	NA	NA	NA	NA	NA	NA	NA	NA	NA	NA	NA	NA	NA	NA	NA	NA	NA	NA	NA	NA	NA	NA	NA	NA	NA	NA	NA	NA	NA	NA	NA	NA	NA	NA	NA	NA	NA	NA	NA	NA	NA	NA	NA	NA	NA	NA	6	5.83542	5.47573	5.96809	5.74416	5.59096	5.97269	6.2854	6.07895	5.4	4.68	6.27	8.27	2.65	7.4	12.18	8.35	6.78	9.47	5.91	7.19	8.33	6.87	4.84	9.02	5.95	6.77	NA	NA	NA	NA	NA	NA	NA	NA	NA	NA	NA	NA	NA	NA	NA	NA	NA	NA	NA	NA	NA	NA	NA	NA	NA	NA	NA	NA	NA	NA	NA	NA	NA	NA	NA	NA	NA	NA	NA	NA	NA	NA	NA	NA	NA	NA	NA	NA	-0.0319093	-0.0912577	0.115228	-0.0046019	-0.541241	-0.48799	0.0273074	-0.449983	-0.603218
Q86Y56	NA	NA	Q86Y56	Q86Y56	NA	NA	Q86Y56	Q86Y56	NA	NA	Q86Y56	Q86Y56	NA	NA	Q86Y56	Q86Y56	DNAAF5	Dynein axonemal assembly factor 5 (HEAT repeat-containing protein 2)	cytoplasm [GO:0005737]; dynein axonemal particle [GO:0120293]; dynein intermediate chain binding [GO:0045505]; cilium movement [GO:0003341]; inner dynein arm assembly [GO:0036159]; outer dynein arm assembly [GO:0036158]		FALSE	TRUE	reviewed	5 out of 5	32	NA	NA	33	57	NA	NA	54	32	NA	NA	33	44.2105	NA	NA	45.1462	High	NA	NA	High	ENSG00000164818	DNAAF5	DNAAF5	FALSE	6 v 6	-0.0117143	0.942372	0.967251	6 v 6	-0.215667	0.181276	0.458836	6 v 6	0.203953	0.0812215	0.266659	NA	NA	NA	NA	NA	NA	NA	NA	NA	NA	NA	NA	NA	NA	NA	NA	NA	NA	NA	NA	NA	NA	NA	NA	3 v 3	-0.345667	0.0362493	0.458909	3 v 3	-0.149083	0.0981386	0.290189	3 v 3	0.196584	0.0111636	0.197631	-0.231	0.418115	0.378704	-0.151	0.606224	0.217367	-0.08	0.889136	0.0510317	12.2442	12.1441	11.7036	11.4205	11.1857	12.0195	11.5565	11.5068	11.6411	12.0782	11.7709	12.2347	11.947	12.2194	12.342	11.8807	11.5643	12.0583	NA	NA	NA	NA	NA	NA	NA	NA	NA	NA	NA	NA	NA	NA	NA	NA	NA	NA	NA	NA	NA	NA	NA	NA	NA	NA	NA	NA	NA	NA	9.48321	9.52669	9.4045	9.05691	9.12722	9.19328	9.28147	9.29669	9.2465	82.07	56.93	64.8	63.8	98.12	95.53	56.85	66.18	82.44	69.44	58.23	63.99	66.91	75.07	64.07	106.72	66.49	56.59	NA	NA	NA	NA	NA	NA	NA	0.166035	0.373278	-0.531097	-0.135919	-0.321011	0.378428	0.29717	-0.0752319	-0.63839	-0.460192	-0.37855	-0.0388097	NA	NA	NA	NA	NA	NA	NA	-0.131135	0.44851	0.107294	0.324273	0.0575386	0.417238	NA	NA	NA	NA	NA	NA	NA	NA	NA	NA	NA	NA	NA	NA	NA	NA	-0.426303	-0.399474	-0.211224	-0.224558	-0.169466	-0.0532242	0.201745	0.230008	0.158
NA	NA	NA	A0A140VJI6	NA	NA	NA	A0A140VJI6	NA	NA	NA	Q9P2D7	Q9P2D7	NA	NA	NA	Q9P2D7	DNAH1	Dynein axonemal heavy chain 1 (Axonemal beta dynein heavy chain 1) (Ciliary dynein heavy chain 1) (Heat shock regulated protein 1) (HSRF-1) (hDHC7)	axonemal dynein complex [GO:0005858]; axoneme [GO:0005930]; dynein complex [GO:0030286]; extracellular region [GO:0005576]; inner dynein arm [GO:0036156]; microtubule [GO:0005874]; sperm flagellum [GO:0036126]; ATP binding [GO:0005524]; dynein intermediate chain binding [GO:0045505]; dynein light intermediate chain binding [GO:0051959]; microtubule motor activity [GO:0003777]; minus-end-directed microtubule motor activity [GO:0008569]; cilium movement [GO:0003341]; cilium-dependent cell motility [GO:0060285]; epithelial cilium movement involved in extracellular fluid movement [GO:0003351]; flagellated sperm motility [GO:0030317]; inner dynein arm assembly [GO:0036159]; microtubule-based movement [GO:0007018]; sperm axoneme assembly [GO:0007288]		FALSE	TRUE	reviewed	5 out of 5	NA	NA	NA	1	NA	NA	NA	1	NA	NA	NA	1	NA	NA	NA	0.164127	NA	NA	NA	Medium	ENSG00000114841	DNAH1	DNAH1	FALSE	NA	NA	NA	NA	NA	NA	NA	NA	NA	NA	NA	NA	NA	NA	NA	NA	NA	NA	NA	NA	NA	NA	NA	NA	NA	NA	NA	NA	NA	NA	NA	NA	NA	NA	NA	NA	3 v 3	0.425615	0.300235	0.678856	3 v 3	0.670121	0.0455167	0.241235	3 v 3	0.244506	0.319622	0.526578	1.255	0.236399	0.626354	0.43	0.743959	0.128451	0.825	0.621232	0.206746	NA	NA	NA	NA	NA	NA	NA	NA	NA	NA	NA	NA	NA	NA	NA	NA	NA	NA	NA	NA	NA	NA	NA	NA	NA	NA	NA	NA	NA	NA	NA	NA	NA	NA	NA	NA	NA	NA	NA	NA	NA	NA	NA	NA	NA	NA	NA	NA	5.22882	5.7252	5.49185	5.90929	5.53916	6.27426	5.24793	5.12101	5.34341	0	0.72	0.7	1.77	2.32	0.62	2.71	0	1.13	5.05	2.96	2.02	3.19	1.83	1.21	0.39	0.54	0.97	NA	NA	NA	NA	NA	NA	NA	NA	NA	NA	NA	NA	NA	NA	NA	NA	NA	NA	NA	NA	NA	NA	NA	NA	NA	NA	NA	NA	NA	NA	NA	NA	NA	NA	NA	NA	NA	NA	NA	NA	NA	NA	NA	NA	NA	NA	NA	NA	0.680474	-0.186037	0.782409	0.661366	0.418143	0.930854	-0.0191088	0.60418	0.148445
NA	NA	NA	Q8IVF4	NA	NA	NA	A0A669KB38	NA	NA	NA	A0A1C7CYW8; A0A669KB38; B0I1S1; Q8IVF4	Q8IVF4	NA	NA	NA	Q8IVF4	DNAH10	Dynein axonemal heavy chain 10 (Axonemal beta dynein heavy chain 10) (Ciliary dynein heavy chain 10)	axoneme [GO:0005930]; dynein complex [GO:0030286]; microtubule [GO:0005874]; ATP binding [GO:0005524]; dynein intermediate chain binding [GO:0045505]; dynein light intermediate chain binding [GO:0051959]; minus-end-directed microtubule motor activity [GO:0008569]; microtubule-based movement [GO:0007018]		FALSE	TRUE	reviewed	5 out of 5	NA	NA	NA	5	NA	NA	NA	6	NA	NA	NA	4	NA	NA	NA	0.782823	NA	NA	NA	High	NA	NA	NA	NA	NA	NA	NA	NA	NA	NA	NA	NA	NA	NA	NA	NA	NA	NA	NA	NA	NA	NA	NA	NA	NA	NA	NA	NA	NA	NA	NA	NA	NA	NA	NA	NA	NA	NA	NA	NA	3 v 3	0.00167739	0.989807	0.996524	3 v 3	0.265847	0.0942343	0.285886	3 v 3	0.26417	0.207074	0.421782	NA	NA	NA	NA	NA	NA	NA	NA	NA	NA	NA	NA	NA	NA	NA	NA	NA	NA	NA	NA	NA	NA	NA	NA	NA	NA	NA	NA	NA	NA	NA	NA	NA	NA	NA	NA	NA	NA	NA	NA	NA	NA	NA	NA	NA	NA	NA	NA	NA	NA	NA	NA	NA	NA	NA	NA	NA	7.19771	7.14262	6.75355	7.15583	6.96809	6.97499	6.71836	6.82146	6.76155	NA	NA	NA	NA	NA	NA	NA	NA	NA	NA	NA	NA	NA	NA	NA	NA	NA	NA	NA	NA	NA	NA	NA	NA	NA	NA	NA	NA	NA	NA	NA	NA	NA	NA	NA	NA	NA	NA	NA	NA	NA	NA	NA	NA	NA	NA	NA	NA	NA	NA	NA	NA	NA	NA	NA	NA	NA	NA	NA	NA	NA	NA	NA	NA	NA	NA	-0.041878	-0.174527	0.221437	0.437469	0.146636	0.213437	0.479347	0.321163	-0.00800018
NA	NA	NA	Q96DT5	NA	NA	NA	A0A087WYC6	NA	NA	NA	A0A024RA50; A0A087WYC6; A0A0C4DFR0; C0JYZ1; Q96DT5	Q96DT5	NA	NA	NA	Q96DT5	DNAH11	Dynein axonemal heavy chain 11 (Axonemal beta dynein heavy chain 11) (Ciliary dynein heavy chain 11)	9+0 motile cilium [GO:0097728]; 9+2 motile cilium [GO:0097729]; axoneme [GO:0005930]; dynein complex [GO:0030286]; extracellular region [GO:0005576]; microtubule [GO:0005874]; motile cilium [GO:0031514]; proximal portion of axoneme [GO:0120134]; ATP binding [GO:0005524]; dynein intermediate chain binding [GO:0045505]; dynein light intermediate chain binding [GO:0051959]; minus-end-directed microtubule motor activity [GO:0008569]; cardiac septum morphogenesis [GO:0060411]; cilium movement [GO:0003341]; determination of left/right asymmetry in nervous system [GO:0035545]; determination of left/right symmetry [GO:0007368]; epithelial cilium movement involved in determination of left/right asymmetry [GO:0060287]; flagellated sperm motility [GO:0030317]; learning or memory [GO:0007611]; microtubule-based movement [GO:0007018]; protein localization to motile cilium [GO:0120229]; regulation of cilium beat frequency [GO:0003356]		FALSE	TRUE	reviewed	5 out of 5	NA	NA	NA	3	NA	NA	NA	3	NA	NA	NA	3	NA	NA	NA	0.531444	NA	NA	NA	High	ENSG00000105877	DNAH11	DNAH11	FALSE	NA	NA	NA	NA	NA	NA	NA	NA	NA	NA	NA	NA	NA	NA	NA	NA	NA	NA	NA	NA	NA	NA	NA	NA	NA	NA	NA	NA	NA	NA	NA	NA	NA	NA	NA	NA	3 v 3	-0.297877	0.168054	0.583475	3 v 3	-0.179581	0.389244	0.567853	3 v 3	0.118296	0.721027	0.833446	0.771	0.000216697	3.66415	0.491	0.0384802	1.41476	0.28	0.48535	0.313945	NA	NA	NA	NA	NA	NA	NA	NA	NA	NA	NA	NA	NA	NA	NA	NA	NA	NA	NA	NA	NA	NA	NA	NA	NA	NA	NA	NA	NA	NA	NA	NA	NA	NA	NA	NA	NA	NA	NA	NA	NA	NA	NA	NA	NA	NA	NA	NA	5.37851	4.99095	5.37156	5.10852	4.92125	4.81762	5.10852	5.42962	4.848	78.72	115.29	97.54	110.46	107.73	83.2	108.96	127.21	165.45	172.96	225.42	226.56	134.32	155.63	146.89	114.96	125.41	164.94	NA	NA	NA	NA	NA	NA	NA	NA	NA	NA	NA	NA	NA	NA	NA	NA	NA	NA	NA	NA	NA	NA	NA	NA	NA	NA	NA	NA	NA	NA	NA	NA	NA	NA	NA	NA	NA	NA	NA	NA	NA	NA	NA	NA	NA	NA	NA	NA	-0.269987	-0.069709	-0.553936	0	-0.50837	-0.0303736	0.269987	-0.438661	0.523562
NA	E9PG32	NA	NA	NA	E9PG32	NA	NA	NA	E9PG32	NA	NA	NA	NA	E9PG32	NA	E9PG32	DNAH12	Dynein axonemal heavy chain 12	9+2 motile cilium [GO:0097729]; axoneme [GO:0005930]; dynein complex [GO:0030286]; microtubule [GO:0005874]; ATP binding [GO:0005524]; dynein intermediate chain binding [GO:0045505]; dynein light intermediate chain binding [GO:0051959]; minus-end-directed microtubule motor activity [GO:0008569]; microtubule-based movement [GO:0007018]		FALSE	TRUE	unreviewed	2 out of 5	NA	3	NA	NA	NA	21	NA	NA	NA	1	NA	NA	NA	0.454545	NA	NA	NA	Medium	NA	NA	NA	NA	NA	NA	NA	NA	NA	NA	NA	NA	NA	NA	NA	NA	NA	NA	1 v 1	-0.338614	NA	NA	1 v 1	0.137019	NA	NA	1 v 1	-0.475634	NA	NA	NA	NA	NA	NA	NA	NA	NA	NA	NA	NA	NA	NA	NA	NA	NA	NA	NA	NA	NA	NA	NA	NA	NA	NA	NA	NA	NA	NA	NA	NA	NA	NA	NA	NA	NA	NA	NA	NA	NA	NA	NA	NA	NA	NA	NA	NA	NA	NA	NA	NA	NA	7.4822	NA	NA	NA	NA	NA	NA	NA	NA	7.82082	NA	NA	NA	NA	7.34518	NA	NA	NA	NA	NA	NA	NA	NA	NA	NA	NA	NA	NA	NA	NA	NA	NA	NA	NA	NA	NA	NA	NA	NA	NA	NA	NA	NA	NA	NA	NA	NA	NA	NA	NA	NA	NA	NA	NA	NA	NA	NA	NA	NA	-0.338614	NA	NA	NA	NA	NA	NA	NA	NA	NA	NA	NA	NA	NA	NA	NA	NA	NA	NA	0.137019	NA	NA	NA	NA	NA	NA	NA	NA	NA	NA	NA	NA	-0.475634	NA	NA	NA	NA	NA	NA	NA	NA	NA	NA	NA	NA	NA	NA	NA	NA	NA	NA	NA	NA	NA	NA
Q9UFH2	Q9UFH2	NA	Q9UFH2	Q9UFH2	Q9UFH2	NA	Q9UFH2	Q9UFH2	Q9UFH2	NA	Q9UFH2	Q9UFH2	NA	Q9UFH2	Q9UFH2	Q9UFH2	DNAH17	Dynein axonemal heavy chain 17 (Axonemal beta dynein heavy chain 17) (Axonemal dynein heavy chain-like protein 1) (Ciliary dynein heavy chain 17) (Ciliary dynein heavy chain-like protein 1) (Dynein axonemal light chain 2)	axonemal dynein complex [GO:0005858]; axoneme [GO:0005930]; dynein complex [GO:0030286]; microtubule [GO:0005874]; motile cilium [GO:0031514]; outer dynein arm [GO:0036157]; sperm flagellum [GO:0036126]; ATP binding [GO:0005524]; dynein intermediate chain binding [GO:0045505]; dynein light intermediate chain binding [GO:0051959]; microtubule motor activity [GO:0003777]; minus-end-directed microtubule motor activity [GO:0008569]; cilium movement [GO:0003341]; cilium-dependent cell motility [GO:0060285]; microtubule-based movement [GO:0007018]; outer dynein arm assembly [GO:0036158]		FALSE	TRUE	reviewed	5 out of 5	1	2	NA	3	1	4	NA	6	1	1	NA	2	0.15688	0.336172	NA	0.672344	Medium	Medium	NA	High	ENSG00000187775	DNAH17	DNAH17	TRUE	3 v 3	0.199575	0.210752	0.388307	3 v 3	-0.111219	0.412319	0.667918	3 v 3	0.310793	0.171657	0.391076	0 v 0	NA	NA	NA	0 v 0	NA	NA	NA	0 v 0	NA	NA	NA	NA	NA	NA	NA	NA	NA	NA	NA	NA	NA	NA	NA	3 v 3	-0.191027	0.404029	0.741837	3 v 3	-0.145589	0.389117	0.567853	3 v 3	0.0454388	0.709955	0.825425	NA	NA	NA	NA	NA	NA	0	0	NA	6.3837	6.49185	6.53761	NA	NA	NA	NA	NA	NA	6.05745	6.51096	6.24603	6.66249	6.63807	6.44626	NA	NA	NA	NA	NA	NA	NA	NA	NA	NA	NA	NA	NA	NA	NA	NA	NA	NA	NA	NA	NA	NA	NA	NA	NA	NA	NA	NA	NA	NA	NA	NA	NA	6.39403	6.24413	5.94486	5.85798	6.12516	6.0268	6.25927	6.07682	6.11061	0	0	0	0	0	0	0.68	1.28	0	0	0.45	0	0	0	0	0.39	0	0.97	NA	NA	NA	NA	NA	NA	NA	0.326254	-0.0191088	0.291579	NA	NA	NA	-0.278786	-0.146221	0.0913505	NA	NA	NA	NA	NA	NA	NA	NA	NA	NA	0.60504	0.127112	0.200228	NA	NA	NA	NA	NA	NA	NA	NA	NA	NA	NA	NA	NA	NA	NA	NA	NA	NA	NA	-0.536053	-0.118971	0.0819416	-0.401292	0.0483395	-0.0838138	0.134761	0.16731	-0.165755
NA	NA	NA	Q9P225	NA	NA	NA	Q9P225	NA	NA	NA	Q9P225	Q9P225	NA	NA	NA	Q9P225	DNAH2	Dynein axonemal heavy chain 2 (Axonemal beta dynein heavy chain 2) (Ciliary dynein heavy chain 2) (Dynein heavy chain domain-containing protein 3)	axonemal dynein complex [GO:0005858]; axoneme [GO:0005930]; dynein complex [GO:0030286]; inner dynein arm [GO:0036156]; microtubule [GO:0005874]; motile cilium [GO:0031514]; sperm flagellum [GO:0036126]; ATP binding [GO:0005524]; dynein intermediate chain binding [GO:0045505]; dynein light intermediate chain binding [GO:0051959]; microtubule motor activity [GO:0003777]; minus-end-directed microtubule motor activity [GO:0008569]; cilium-dependent cell motility [GO:0060285]; inner dynein arm assembly [GO:0036159]; microtubule-based movement [GO:0007018]		FALSE	TRUE	reviewed	5 out of 5	NA	NA	NA	2	NA	NA	NA	2	NA	NA	NA	2	NA	NA	NA	0.33883	NA	NA	NA	Medium	ENSG00000183914	DNAH2	DNAH2	TRUE	NA	NA	NA	NA	NA	NA	NA	NA	NA	NA	NA	NA	NA	NA	NA	NA	NA	NA	NA	NA	NA	NA	NA	NA	NA	NA	NA	NA	NA	NA	NA	NA	NA	NA	NA	NA	3 v 3	0.0390159	0.802222	0.931741	3 v 3	0.159594	0.436192	0.607484	3 v 3	0.120578	0.728048	0.837145	NA	NA	NA	NA	NA	NA	0	0	NA	NA	NA	NA	NA	NA	NA	NA	NA	NA	NA	NA	NA	NA	NA	NA	NA	NA	NA	NA	NA	NA	NA	NA	NA	NA	NA	NA	NA	NA	NA	NA	NA	NA	NA	NA	NA	NA	NA	NA	NA	NA	NA	NA	NA	NA	NA	NA	NA	4.18587	4.60881	4.87774	4.49825	4.50462	4.7866	4.66676	4.14568	4.49825	0	0	0	0	0.99	0	1.35	0	0	0	0.23	0	0.25	0	0.6	0	0.27	0	NA	NA	NA	NA	NA	NA	NA	NA	NA	NA	NA	NA	NA	NA	NA	NA	NA	NA	NA	NA	NA	NA	NA	NA	NA	NA	NA	NA	NA	NA	NA	NA	NA	NA	NA	NA	NA	NA	NA	NA	NA	NA	NA	NA	NA	NA	NA	NA	0.312384	-0.104189	-0.0911479	-0.168506	0.358943	0.288345	-0.48089	0.463132	0.379493
Q8TE73	Q8TE73	NA	Q8TE73	Q8TE73	Q8TE73	NA	Q8TE73	A0A7P0Z455; Q8TE73	A0A7P0Z455; Q8TE73	NA	A0A7P0Z455; B0I1R7; Q8TE73	Q8TE73	NA	Q8TE73	Q8TE73	Q8TE73	DNAH5	Dynein axonemal heavy chain 5 (Axonemal beta dynein heavy chain 5) (Ciliary dynein heavy chain 5)	9+2 motile cilium [GO:0097729]; axoneme [GO:0005930]; cytoplasm [GO:0005737]; dynein complex [GO:0030286]; extracellular region [GO:0005576]; microtubule [GO:0005874]; motile cilium [GO:0031514]; outer dynein arm [GO:0036157]; ATP binding [GO:0005524]; dynein intermediate chain binding [GO:0045505]; dynein light intermediate chain binding [GO:0051959]; minus-end-directed microtubule motor activity [GO:0008569]; cilium assembly [GO:0060271]; cilium movement [GO:0003341]; determination of left/right symmetry [GO:0007368]; epithelial cilium movement involved in extracellular fluid movement [GO:0003351]; establishment of localization in cell [GO:0051649]; flagellated sperm motility [GO:0030317]; heart development [GO:0007507]; lateral ventricle development [GO:0021670]; microtubule-based movement [GO:0007018]; outer dynein arm assembly [GO:0036158]		FALSE	TRUE	reviewed	5 out of 5	5	4	NA	4	8	16	NA	5	2	2	NA	1	0.886678	0.562284	NA	1.03806	High	High	NA	High	ENSG00000039139	DNAH5	DNAH5	FALSE	3 v 3	0.137219	0.0284624	0.119233	3 v 3	0.192635	0.520414	0.742036	3 v 3	-0.055416	0.856513	0.928768	1 v 1	0.156131	NA	NA	1 v 1	-0.0370364	NA	NA	1 v 1	0.193168	NA	NA	NA	NA	NA	NA	NA	NA	NA	NA	NA	NA	NA	NA	0 v 0	NA	NA	NA	0 v 0	NA	NA	NA	0 v 0	NA	NA	NA	0.273	0.746474	0.126985	0.584	0.350397	0.45544	-0.31	0.782373	0.106586	8.26491	8.44543	8.24031	NA	NA	NA	NA	NA	NA	8.08162	8.32193	8.13545	8.55305	7.89845	7.92125	NA	NA	NA	NA	NA	NA	NA	8.43505	NA	NA	NA	8.27891	NA	NA	NA	NA	NA	NA	NA	NA	NA	8.47208	NA	NA	NA	NA	NA	NA	NA	NA	NA	NA	NA	NA	NA	NA	NA	NA	NA	NA	NA	NA	3.09	5.4	3.14	4.14	9.94	2.47	2.03	2.57	6.78	3.79	7.51	6.51	2.94	7.32	4.84	7.85	5.95	10.64	NA	0.156131	NA	NA	NA	NA	NA	0.183295	0.123501	0.104862	NA	NA	NA	-0.288142	0.546979	0.319068	NA	NA	NA	NA	-0.0370364	NA	NA	NA	NA	NA	0.471437	-0.423478	-0.214207	NA	NA	NA	NA	0.193168	NA	NA	NA	NA	NA	NA	NA	NA	NA	NA	NA	NA	NA	NA	NA	NA	NA	NA	NA	NA	NA	NA	NA
NA	NA	NA	Q8WXX0	NA	NA	NA	Q8WXX0	NA	NA	NA	Q8WXX0	Q8WXX0	NA	NA	NA	Q8WXX0	DNAH7	Dynein axonemal heavy chain 7 (Axonemal beta dynein heavy chain 7) (Ciliary dynein heavy chain 7) (Dynein heavy chain-like protein 2) (hDHC2)	axonemal dynein complex [GO:0005858]; cilium [GO:0005929]; cytosol [GO:0005829]; dynein complex [GO:0030286]; inner dynein arm [GO:0036156]; microtubule [GO:0005874]; ATP binding [GO:0005524]; calcium ion binding [GO:0005509]; dynein intermediate chain binding [GO:0045505]; dynein light intermediate chain binding [GO:0051959]; microtubule motor activity [GO:0003777]; minus-end-directed microtubule motor activity [GO:0008569]; cilium movement [GO:0003341]; cilium-dependent cell motility [GO:0060285]; inner dynein arm assembly [GO:0036159]; microtubule-based movement [GO:0007018]		FALSE	TRUE	reviewed	5 out of 5	NA	NA	NA	2	NA	NA	NA	2	NA	NA	NA	2	NA	NA	NA	0.472167	NA	NA	NA	Medium	ENSG00000118997	DNAH7	DNAH7	TRUE	NA	NA	NA	NA	NA	NA	NA	NA	NA	NA	NA	NA	NA	NA	NA	NA	NA	NA	NA	NA	NA	NA	NA	NA	NA	NA	NA	NA	NA	NA	NA	NA	NA	NA	NA	NA	0 v 0	NA	NA	NA	0 v 0	NA	NA	NA	0 v 0	NA	NA	NA	NA	NA	NA	NA	NA	NA	0	0	NA	NA	NA	NA	NA	NA	NA	NA	NA	NA	NA	NA	NA	NA	NA	NA	NA	NA	NA	NA	NA	NA	NA	NA	NA	NA	NA	NA	NA	NA	NA	NA	NA	NA	NA	NA	NA	NA	NA	NA	NA	NA	NA	NA	NA	NA	NA	NA	NA	NA	NA	NA	NA	NA	NA	NA	NA	NA	0	1.08	0.35	0.59	0.66	0.62	1.35	1.93	0.56	0	0.23	0.67	0.74	0.46	0	0.39	1.08	0	NA	NA	NA	NA	NA	NA	NA	NA	NA	NA	NA	NA	NA	NA	NA	NA	NA	NA	NA	NA	NA	NA	NA	NA	NA	NA	NA	NA	NA	NA	NA	NA	NA	NA	NA	NA	NA	NA	NA	NA	NA	NA	NA	NA	NA	NA	NA	NA	NA	NA	NA	NA	NA	NA	NA	NA	NA
Q96JB1	Q96JB1	NA	Q96JB1	A0A075B6F3	A0A075B6F3	NA	A0A075B6F3	A0A075B6F3; H0Y7V4; Q96JB1	A0A075B6F3; H0Y7V4; Q96JB1	NA	A0A075B6F3; Q96JB1	Q96JB1	NA	Q96JB1	Q96JB1	Q96JB1	DNAH8	Dynein axonemal heavy chain 8 (Axonemal beta dynein heavy chain 8) (Ciliary dynein heavy chain 8)	axonemal dynein complex [GO:0005858]; axoneme [GO:0005930]; dynein complex [GO:0030286]; microtubule [GO:0005874]; outer dynein arm [GO:0036157]; sperm flagellum [GO:0036126]; ATP binding [GO:0005524]; dynein intermediate chain binding [GO:0045505]; dynein light intermediate chain binding [GO:0051959]; microtubule motor activity [GO:0003777]; minus-end-directed microtubule motor activity [GO:0008569]; cilium-dependent cell motility [GO:0060285]; microtubule-based movement [GO:0007018]; outer dynein arm assembly [GO:0036158]		FALSE	TRUE	reviewed	5 out of 5	2	4	NA	4	3	6	NA	5	1	3	NA	1	0.467706	1.09131	NA	0.846325	Medium	High	NA	Medium	NA	NA	NA	NA	3 v 3	0.0452378	0.807198	0.890769	3 v 3	0.0707239	0.190045	0.470887	3 v 3	-0.0254861	0.872721	0.936632	2 v 2	0.199273	0.104823	0.206632	2 v 2	0.134796	0.650745	0.804728	2 v 2	0.0644776	0.789075	0.916081	NA	NA	NA	NA	NA	NA	NA	NA	NA	NA	NA	NA	3 v 3	-0.030166	0.944326	0.982316	3 v 3	0.726094	0.0105721	0.195077	3 v 3	0.75626	0.171138	0.387528	NA	NA	NA	NA	NA	NA	NA	NA	NA	5.76818	5.70874	5.70598	NA	NA	NA	NA	NA	NA	5.50462	5.98185	5.56071	5.70321	5.69766	5.56986	NA	NA	NA	NA	NA	NA	7.11686	9.3217	NA	NA	6.9507	9.08932	NA	NA	NA	NA	NA	NA	NA	NA	7.20261	8.96636	NA	NA	NA	NA	NA	NA	NA	NA	NA	NA	NA	4.27799	4.87774	5.48543	4.73335	5.11686	4.70044	4.07895	4.24031	4.05311	NA	NA	NA	NA	NA	NA	NA	NA	NA	NA	NA	NA	NA	NA	NA	NA	NA	NA	NA	0.232385	NA	NA	NA	NA	0.166162	0.263564	-0.273114	0.145263	NA	NA	NA	0.0649729	0.0110764	0.136122	NA	NA	NA	NA	0.355341	NA	NA	NA	NA	-0.0857499	0.198591	-0.28419	0.00914065	NA	NA	NA	NA	-0.122957	NA	NA	NA	NA	0.251912	NA	NA	NA	NA	NA	NA	NA	NA	NA	0.45537	0.23912	-0.784987	0.654403	0.876549	0.647328	0.199033	0.63743	1.43232
NA	NA	Q9NYC9	Q9NYC9	NA	NA	Q9NYC9	Q9NYC9	NA	NA	B0I1R1; E7EP17; Q9NYC9	B0I1R1; E7EP17; Q9NYC9	Q9NYC9	Q9NYC9	NA	NA	Q9NYC9	DNAH9	Dynein axonemal heavy chain 9 (Axonemal beta dynein heavy chain 9) (Ciliary dynein heavy chain 9)	9+2 motile cilium [GO:0097729]; axoneme [GO:0005930]; distal portion of axoneme [GO:0120135]; dynein complex [GO:0030286]; extracellular region [GO:0005576]; microtubule [GO:0005874]; motile cilium [GO:0031514]; outer dynein arm [GO:0036157]; ATP binding [GO:0005524]; dynein intermediate chain binding [GO:0045505]; dynein light intermediate chain binding [GO:0051959]; minus-end-directed microtubule motor activity [GO:0008569]; cell projection organization [GO:0030030]; cerebrospinal fluid circulation [GO:0090660]; cilium movement [GO:0003341]; microtubule-based movement [GO:0007018]; mucociliary clearance [GO:0120197]		FALSE	TRUE	reviewed	5 out of 5	NA	NA	2	4	NA	NA	2	7	NA	NA	1	1	NA	NA	0.468123	0.735622	NA	NA	High	High	ENSG00000007174	DNAH9	DNAH9	FALSE	NA	NA	NA	NA	NA	NA	NA	NA	NA	NA	NA	NA	NA	NA	NA	NA	NA	NA	NA	NA	NA	NA	NA	NA	0 v 0	NA	NA	NA	0 v 0	NA	NA	NA	0 v 0	NA	NA	NA	0 v 0	NA	NA	NA	0 v 0	NA	NA	NA	0 v 0	NA	NA	NA	-0.229	0.910905	0.0405268	0.142	0.929724	0.0316458	-0.371	0.887033	0.0520603	NA	NA	NA	NA	NA	NA	NA	NA	NA	NA	NA	NA	NA	NA	NA	NA	NA	NA	NA	NA	NA	NA	NA	NA	NA	NA	NA	NA	NA	NA	NA	NA	NA	NA	NA	NA	NA	NA	NA	NA	NA	NA	NA	NA	NA	NA	NA	NA	NA	NA	NA	NA	NA	NA	NA	NA	NA	0.26	0.72	0.35	0	1.66	1.85	0	0	2.82	0	0.45	1.35	0.98	0.46	0	1.18	1.62	0.48	NA	NA	NA	NA	NA	NA	NA	NA	NA	NA	NA	NA	NA	NA	NA	NA	NA	NA	NA	NA	NA	NA	NA	NA	NA	NA	NA	NA	NA	NA	NA	NA	NA	NA	NA	NA	NA	NA	NA	NA	NA	NA	NA	NA	NA	NA	NA	NA	NA	NA	NA	NA	NA	NA	NA	NA	NA
P31689	P31689	P31689	P31689	P31689	P31689	P31689	P31689	P31689	P31689	P31689; Q5E954	P31689	P31689	P31689	P31689	P31689	P31689	DNAJA1	DnaJ homolog subfamily A member 1 (DnaJ protein homolog 2) (HSDJ) (Heat shock 40 kDa protein 4) (Heat shock protein J2) (HSJ-2) (Human DnaJ protein 2) (hDj-2)	cytoplasmic side of endoplasmic reticulum membrane [GO:0098554]; cytosol [GO:0005829]; extracellular exosome [GO:0070062]; membrane [GO:0016020]; microtubule cytoskeleton [GO:0015630]; mitochondrion [GO:0005739]; nucleus [GO:0005634]; perinuclear region of cytoplasm [GO:0048471]; ATP binding [GO:0005524]; ATPase activator activity [GO:0001671]; C3HC4-type RING finger domain binding [GO:0055131]; chaperone binding [GO:0051087]; G protein-coupled receptor binding [GO:0001664]; Hsp70 protein binding [GO:0030544]; low-density lipoprotein particle receptor binding [GO:0050750]; metal ion binding [GO:0046872]; Tat protein binding [GO:0030957]; ubiquitin protein ligase binding [GO:0031625]; unfolded protein binding [GO:0051082]; negative regulation of apoptotic process [GO:0043066]; negative regulation of establishment of protein localization to mitochondrion [GO:1903748]; negative regulation of JUN kinase activity [GO:0043508]; negative regulation of nitrosative stress-induced intrinsic apoptotic signaling pathway [GO:1905259]; negative regulation of protein ubiquitination [GO:0031397]; positive regulation of apoptotic process [GO:0043065]; protein folding [GO:0006457]; protein localization to mitochondrion [GO:0070585]; regulation of protein transport [GO:0051223]; response to heat [GO:0009408]; response to unfolded protein [GO:0006986]	AllPrimariesMatch_	FALSE	TRUE	reviewed	5 out of 5	22	22	6	19	52	168	9	44	19	19	6	17	54.6599	51.1335	14.3577	52.3929	High	High	High	High	ENSG00000086061	DNAJA1	DNAJA1	FALSE	6 v 6	-0.047116	0.345053	0.523488	6 v 6	-0.0868222	0.0145487	0.155377	6 v 6	0.0397062	0.385461	0.604153	7 v 7	-0.153298	0.356259	0.494711	7 v 7	-0.0181314	0.899995	0.950129	7 v 7	-0.135166	0.265369	0.579378	3 v 3	0.34313	0.0441143	0.349441	3 v 3	-0.289502	0.290567	0.657174	3 v 3	0.632632	0.0453433	0.589072	3 v 3	-0.247594	0.0503944	0.484943	3 v 3	-0.290967	0.139344	0.337838	3 v 3	-0.0433731	0.727836	0.837045	-0.149	0.586069	0.232051	-0.205	0.386134	0.413262	0.056	0.912917	0.0395685	11.96	12.0097	12.1105	12.1308	11.8218	12.1422	12.224	12.0177	12.2519	11.9889	11.8916	12.0835	12.1134	12.0497	12.1282	12.2175	11.8874	12.2997	12.8499	12.664	12.6107	12.7893	11.8705	12.6481	12.3825	12.4607	12.1023	12.861	13.5203	12.3115	12.5588	13.0736	12.7946	12.9008	13.059	12.2175	12.0293	12.9111	12.0297	6.84925	6.90929	6.91049	6.93664	6.56377	6.30012	6.4446	6.30195	6.02459	9.77165	9.71699	9.53021	9.56758	9.35491	9.35359	9.616	9.78529	9.74769	203.23	180.15	177.32	191.39	208.51	220.63	209.13	199.17	196.51	167.91	139.21	169.53	176.72	203.69	128.75	227.18	140.81	167.84	-0.462944	-0.231785	-0.0110571	-0.872203	0.0710785	0.105199	0.328628	-0.028824	0.118057	0.027004	-0.0932381	-0.195939	-0.109755	-0.153378	-0.0399897	-0.0176722	-0.0867701	-0.065599	-0.157524	-0.448277	-0.158803	0.0553342	-0.262959	0.352807	-0.236807	0.571786	0.124554	0.158047	0.0446761	-0.006468	-0.13034	0.0477684	-0.0146671	-0.0729821	-0.0663913	-0.609244	-0.281729	0.342007	-0.243157	0.492037	0.261815	0.275538	-0.0873892	0.345525	0.610369	0.404648	0.60734	0.885907	-0.204079	-0.36208	-0.176623	-0.0484215	-0.430378	-0.394102	0.155657	-0.0682981	-0.217478
O60884	O60884	O60884	O60884	O60884	O60884	O60884	O60884	O60884	O60884	O60884; Q2HJ94	O60884	O60884	O60884	O60884	O60884	O60884	DNAJA2	DnaJ homolog subfamily A member 2 (Cell cycle progression restoration gene 3 protein) (Dnj3) (Dj3) (HIRA-interacting protein 4) (Renal carcinoma antigen NY-REN-14)	cytosol [GO:0005829]; extracellular exosome [GO:0070062]; membrane [GO:0016020]; ATP binding [GO:0005524]; ATPase activator activity [GO:0001671]; chaperone binding [GO:0051087]; Hsp70 protein binding [GO:0030544]; metal ion binding [GO:0046872]; unfolded protein binding [GO:0051082]; positive regulation of cell population proliferation [GO:0008284]; protein refolding [GO:0042026]; response to heat [GO:0009408]	AllPrimariesMatch_	FALSE	TRUE	reviewed	5 out of 5	19	16	4	15	40	55	4	31	19	16	4	15	50.2427	33.0097	9.95146	34.2233	High	High	High	High	ENSG00000069345	DNAJA2	DNAJA2	FALSE	6 v 6	-0.144384	0.365694	0.544016	6 v 6	0.0491532	0.437934	0.686376	6 v 6	-0.193537	0.138252	0.352017	7 v 7	-0.245201	0.0898072	0.185837	7 v 7	0.00041799	0.997039	0.998313	7 v 7	-0.245619	0.114323	0.410553	3 v 3	-0.251969	0.430362	0.676589	3 v 3	-0.292924	0.465208	0.776631	3 v 3	0.0409551	0.627107	0.903851	3 v 3	-0.108809	0.0130946	0.448176	3 v 3	-0.197007	0.379556	0.558582	3 v 3	-0.088198	0.671695	0.800822	0.03	0.953136	0.0208449	0	0.999367	0.000275204	0.03	0.965193	0.0153858	11.7973	11.8663	11.8344	11.2739	11.0879	11.3006	11.7358	11.6099	11.6602	11.7351	11.4968	11.789	11.7657	11.5487	11.823	11.3749	11.0268	11.3264	11.0638	10.9527	11.3977	9.87314	9.7096	10.5037	10.5047	9.93251	9.92837	11.1363	11.4289	10.6071	10.9501	11.7385	11.0751	11.2038	11.8007	9.54535	9.4113	10.6661	10.3	5.51096	5.59395	5.76022	5.70044	5.44294	4.84298	5.55459	5.61176	5.57592	9.72928	9.70287	9.22255	9.63318	9.56891	9.12619	9.57611	9.68177	9.66142	68.17	58.37	67.23	67.34	60.66	70.87	77.83	77.74	80.75	75.12	40.72	38.17	75.49	68.66	72.54	74.55	45.68	56.59	-0.340786	-0.21877	-0.0724867	-0.92521	-0.102333	0.00255003	-0.0593736	0.0622044	0.369509	0.0454291	-0.461855	-0.522011	-0.35958	0.0315954	0.317636	0.0113831	-0.100964	0.0610605	-0.0257909	-0.40301	0.298302	-0.0113453	-0.162409	0.20471	-0.251108	0.327786	0.030609	0.0518736	0.0340459	-0.360891	-0.583071	-0.333789	0.0622236	-0.517071	-0.0611414	-0.762801	-0.307044	0.253658	-0.387159	0.145851	-0.168819	-0.732939	-0.189478	0.151008	0.917242	-0.0436269	-0.0178113	0.184304	-0.096104	-0.133959	-0.0963652	0.0570705	-0.112859	-0.535234	0.153174	0.0210998	-0.438868
Q96EY1	Q96EY1	NA	Q96EY1	Q96EY1	Q96EY1	NA	Q96EY1	Q59E88; Q96EY1	Q59E88; Q96EY1	NA	B3KM81; Q59E88; Q96EY1	Q96EY1	NA	Q96EY1	Q96EY1	Q96EY1	DNAJA3	DnaJ homolog subfamily A member 3, mitochondrial (DnaJ protein Tid-1) (hTid-1) (Hepatocellular carcinoma-associated antigen 57) (Tumorous imaginal discs protein Tid56 homolog)	cytoplasm [GO:0005737]; cytosol [GO:0005829]; extrinsic component of plasma membrane [GO:0019897]; intracellular membrane-bounded organelle [GO:0043231]; mitochondrial matrix [GO:0005759]; mitochondrial nucleoid [GO:0042645]; mitochondrion [GO:0005739]; neuromuscular junction [GO:0031594]; nucleus [GO:0005634]; postsynaptic membrane [GO:0045211]; ATP binding [GO:0005524]; DNA-binding transcription factor binding [GO:0140297]; GTPase regulator activity [GO:0030695]; Hsp70 protein binding [GO:0030544]; IkappaB kinase complex binding [GO:0106137]; interferon-gamma receptor binding [GO:0005133]; metal ion binding [GO:0046872]; NF-kappaB binding [GO:0051059]; protein kinase binding [GO:0019901]; protein-containing complex binding [GO:0044877]; RNA polymerase II-specific DNA-binding transcription factor binding [GO:0061629]; unfolded protein binding [GO:0051082]; activation of cysteine-type endopeptidase activity involved in apoptotic process [GO:0006919]; activation-induced cell death of T cells [GO:0006924]; cell aging [GO:0007569]; mitochondrial DNA replication [GO:0006264]; mitochondrion organization [GO:0007005]; negative regulation of apoptotic process [GO:0043066]; negative regulation of cell population proliferation [GO:0008285]; negative regulation of cysteine-type endopeptidase activity involved in apoptotic process [GO:0043154]; negative regulation of I-kappaB kinase/NF-kappaB signaling [GO:0043124]; negative regulation of interferon-gamma-mediated signaling pathway [GO:0060336]; negative regulation of NF-kappaB transcription factor activity [GO:0032088]; negative regulation of protein kinase activity [GO:0006469]; negative regulation of transcription by RNA polymerase II [GO:0000122]; neuromuscular junction development [GO:0007528]; positive regulation of apoptotic process [GO:0043065]; positive regulation of protein ubiquitination [GO:0031398]; positive regulation of T cell proliferation [GO:0042102]; protein folding [GO:0006457]; protein stabilization [GO:0050821]; response to heat [GO:0009408]; response to interferon-gamma [GO:0034341]; skeletal muscle acetylcholine-gated channel clustering [GO:0071340]; small GTPase mediated signal transduction [GO:0007264]; T cell differentiation in thymus [GO:0033077]		FALSE	TRUE	reviewed	5 out of 5	10	18	NA	6	17	100	NA	7	10	18	NA	6	25.8333	42.2917	NA	12.5	High	High	NA	High	ENSG00000103423	DNAJA3	DNAJA3	FALSE	6 v 6	0.116437	0.243349	0.424209	6 v 6	0.0987799	0.313615	0.590401	6 v 6	0.0176571	0.853236	0.927185	7 v 7	0.0606786	0.238868	0.372675	7 v 7	-0.0032792	0.963219	0.98458	7 v 7	0.0639578	0.316056	0.621131	NA	NA	NA	NA	NA	NA	NA	NA	NA	NA	NA	NA	3 v 3	-0.158882	0.293557	0.67261	3 v 3	-0.392613	0.0353078	0.23234	3 v 3	-0.233731	0.175319	0.392223	-0.015	0.976739	0.0102216	-0.162	0.614815	0.211256	0.147	0.786315	0.104403	10.3707	10.3291	10.5886	10.0532	10.0149	10.0857	9.94997	9.48884	10.0891	10.471	10.2711	10.4737	10.6589	10.1062	10.2448	10.0004	9.83952	9.99972	10.9449	11.8241	11.1027	11.9653	11.2005	11.679	11.5132	12.0144	11.262	10.7444	11.4523	11.4298	11.8866	11.0153	10.8827	11.8221	10.8689	12.2977	11.2121	11.5532	11.6159	NA	NA	NA	NA	NA	NA	NA	NA	NA	7.35667	7.22593	7.19869	7.08321	6.95652	7.26491	7.37764	7.49825	7.60659	39.88	19.46	24.39	27.17	27.18	27.73	33.16	26.98	26.54	26.51	22.75	26.05	19.61	25.63	25.99	28.25	25.68	18.86	0.0873521	-0.0614465	0.200445	0.226608	0.083409	-0.0625275	-0.04909	-0.100276	0.0580108	0.114915	0.103275	0.526013	-0.00331517	-0.288238	0.222953	0.343781	0.0528245	0.175339	0.0860198	0.233798	-0.0116007	0.062139	0.125755	-0.102625	0.00199086	-0.332411	0.187962	-0.164942	-0.228866	0.05045	0.350674	-0.089335	-0.146446	-0.0498458	0.138306	0.100853	0.186034	-0.0645183	0.283321	NA	NA	NA	NA	NA	NA	NA	NA	NA	-0.273459	-0.269409	0.0662211	-0.294431	-0.54173	-0.341679	-0.0209723	-0.27232	-0.4079
Q8WW22	Q8WW22	NA	Q8WW22	Q8WW22	Q8WW22	NA	Q8WW22	C9JDE6; F5H170; Q8WW22	F5H170; Q8WW22; Q9P1H1	NA	C9JDE6; F5GWV1; F5H170; F5H300; F8WF76; Q8WW22	Q8WW22	NA	Q8WW22	Q8WW22	Q8WW22	DNAJA4	DnaJ homolog subfamily A member 4	cytosol [GO:0005829]; membrane [GO:0016020]; ATP binding [GO:0005524]; chaperone binding [GO:0051087]; Hsp70 protein binding [GO:0030544]; metal ion binding [GO:0046872]; unfolded protein binding [GO:0051082]; negative regulation of endothelial cell migration [GO:0010596]; negative regulation of inclusion body assembly [GO:0090084]; positive regulation of gene expression [GO:0010628]; protein refolding [GO:0042026]; response to heat [GO:0009408]		FALSE	TRUE	reviewed	5 out of 5	2	2	NA	1	3	9	NA	2	1	1	NA	1	4.53401	3.52645	NA	3.02267	High	Medium	NA	High	ENSG00000140403	DNAJA4	DNAJA4	TRUE	3 v 3	0.0568874	0.0664365	0.190594	3 v 3	0.0661573	0.346142	0.613497	3 v 3	-0.00926992	0.902885	0.953125	1 v 1	0.195842	NA	NA	1 v 1	-0.26117	NA	NA	1 v 1	0.457012	NA	NA	NA	NA	NA	NA	NA	NA	NA	NA	NA	NA	NA	NA	3 v 3	-0.406237	0.19143	0.605671	3 v 3	-0.32994	0.386742	0.565296	3 v 3	0.0762973	0.492294	0.670646	NA	NA	NA	NA	NA	NA	0	0	NA	8.43212	8.47533	8.63626	NA	NA	NA	NA	NA	NA	8.39189	8.38759	8.59358	8.3733	8.49905	8.47289	NA	NA	NA	NA	8.97556	NA	NA	NA	NA	NA	NA	NA	NA	NA	NA	8.77972	NA	NA	9.23673	NA	NA	NA	NA	NA	NA	NA	NA	NA	NA	NA	NA	NA	NA	4.14568	4.33628	4.43962	3.83794	4.23266	3.63227	4.03562	4.12102	4.53605	0	0	0	0	0	0	0	0	0	0	0	0	0	0	0	0	0	0	NA	NA	NA	NA	NA	0.195842	NA	0.0402363	0.0877416	0.0426842	NA	NA	NA	0.0588241	-0.0237205	0.163368	NA	NA	NA	NA	NA	NA	NA	NA	-0.26117	NA	-0.0185878	0.111462	-0.120684	NA	NA	NA	NA	NA	NA	NA	NA	0.457012	NA	NA	NA	NA	NA	NA	NA	NA	NA	NA	-0.307734	-0.103623	-0.807355	-0.197681	0.111645	-0.903785	0.110054	0.215268	-0.0964298
P25685	P25685	P25685	P25685	P25685	P25685	P25685	P25685	P25685; Q6FI51	P25685; Q6FI51	P25685; Q6FI51	P25685; Q6FI51	P25685	P25685	P25685	P25685	P25685	DNAJB1	DnaJ homolog subfamily B member 1 (DnaJ protein homolog 1) (Heat shock 40 kDa protein 1) (HSP40) (Heat shock protein 40) (Human DnaJ protein 1) (hDj-1)	cytoplasm [GO:0005737]; cytosol [GO:0005829]; dendritic spine [GO:0043197]; extracellular exosome [GO:0070062]; glutamatergic synapse [GO:0098978]; neuronal cell body [GO:0043025]; nucleolus [GO:0005730]; nucleoplasm [GO:0005654]; nucleus [GO:0005634]; postsynaptic density [GO:0014069]; sperm head [GO:0061827]; ATPase activator activity [GO:0001671]; ATPase binding [GO:0051117]; cadherin binding [GO:0045296]; chaperone binding [GO:0051087]; Hsp70 protein binding [GO:0030544]; protein folding chaperone [GO:0044183]; transcription corepressor activity [GO:0003714]; unfolded protein binding [GO:0051082]; chaperone cofactor-dependent protein refolding [GO:0051085]; forebrain development [GO:0030900]; negative regulation of inclusion body assembly [GO:0090084]; negative regulation of transcription by RNA polymerase II [GO:0000122]; negative regulation of transcription from RNA polymerase II promoter in response to stress [GO:0097201]; positive regulation of ATPase activity [GO:0032781]; regulation of cellular response to heat [GO:1900034]; response to unfolded protein [GO:0006986]	AllPrimariesMatch_	FALSE	TRUE	reviewed	5 out of 5	14	14	7	25	20	61	7	53	13	13	7	24	43.5294	39.1176	19.1176	55.8824	High	High	High	High	ENSG00000132002	DNAJB1	DNAJB1	FALSE	6 v 6	-0.226487	0.00595022	0.0542243	6 v 6	-0.184655	0.0530605	0.266346	6 v 6	-0.0418324	0.383816	0.602948	7 v 7	0.016524	0.923125	0.950511	7 v 7	0.131655	0.27351	0.511707	7 v 7	-0.115131	0.226413	0.540925	3 v 3	-0.136	0.760479	0.877388	3 v 3	-0.282439	0.165016	0.557637	3 v 3	0.146439	0.733809	0.94607	3 v 3	-0.113722	0.380212	0.72611	3 v 3	-0.00453629	0.965836	0.981151	3 v 3	0.109186	0.432312	0.622261	-0.008	0.989016	0.00479687	0.14	0.747886	0.126165	-0.149	0.83973	0.0758602	10.4688	10.7813	10.6253	10.3309	9.87006	10.1789	10.4762	10.3311	10.3641	10.6319	11.0326	10.7782	10.6266	11.1595	10.6832	10.2776	10.2769	10.3394	10.9992	10.0178	10.9424	10.247	12.0431	12.0424	10.6487	9.44708	12.0921	11.4731	12.4476	10.4618	9.80655	11.0966	10.9927	9.77693	11.049	9.58477	12.1784	12.0944	10.3427	4.93546	5.44956	5.45943	4.848	4.91648	5.23266	5.32553	5.48864	4.59096	10.0062	10.1293	10.4046	10.0958	9.90418	10.1989	10.0449	10.0917	10.0759	331.61	355.25	361.6	206.75	153.15	164.55	217.25	183.75	294.2	222.2	383.28	348.71	304.18	255.87	311.31	200.11	350.54	373.89	-0.154216	-0.0489335	-0.473993	-0.405248	0.186931	0.211233	0.799895	-0.163077	-0.251319	-0.152898	-0.145323	-0.461084	-0.185221	-0.157794	-0.378215	-0.0578265	0.0532808	-0.406882	-0.160491	-0.106596	-0.135255	0.00642847	-0.0520301	0.305976	0.240856	0.662203	-0.00528293	0.126896	-0.0950714	-0.198604	-0.0542023	-0.02473	-0.0476198	0.0863214	-0.480422	-0.353218	-0.119045	-0.0296232	0.137691	-0.477533	-0.572167	0.6417	0.0874628	0.533085	0.226771	-0.390071	-0.0390822	0.86847	0.0896068	-0.2251	-0.205673	0.0508521	-0.187517	0.123056	-0.0387547	0.0375832	0.328729
Q9UBS4	Q9UBS4	Q9UBS4	Q9UBS4	Q9UBS4	Q9UBS4	Q9UBS4	Q9UBS4	Q9UBS4	Q9UBS4	Q9UBS4	Q9UBS4	Q9UBS4	Q9UBS4	Q9UBS4	Q9UBS4	Q9UBS4	DNAJB11	DnaJ homolog subfamily B member 11 (APOBEC1-binding protein 2) (ABBP-2) (DnaJ protein homolog 9) (ER-associated DNAJ) (ER-associated Hsp40 co-chaperone) (Endoplasmic reticulum DNA J domain-containing protein 3) (ER-resident protein ERdj3) (ERdj3) (ERj3p) (HEDJ) (Human DnaJ protein 9) (hDj-9) (PWP1-interacting protein 4)	chaperone complex [GO:0101031]; endoplasmic reticulum [GO:0005783]; endoplasmic reticulum chaperone complex [GO:0034663]; endoplasmic reticulum lumen [GO:0005788]; extracellular space [GO:0005615]; membrane [GO:0016020]; nucleus [GO:0005634]; misfolded protein binding [GO:0051787]; signaling receptor binding [GO:0005102]; unfolded protein binding [GO:0051082]; mRNA modification [GO:0016556]; negative regulation of neurogenesis [GO:0050768]; positive regulation of ATPase activity [GO:0032781]; protein folding [GO:0006457]; protein maturation [GO:0051604]	AllPrimariesMatch_	FALSE	TRUE	reviewed	5 out of 5	11	21	12	15	21	187	14	25	11	21	12	15	29.0503	47.2067	32.6816	38.5475	High	High	High	High	ENSG00000090520	DNAJB11	DNAJB11	FALSE	6 v 6	0.335002	0.0046491	0.048408	6 v 6	0.0846189	0.22013	0.503624	6 v 6	0.250383	0.0343464	0.185053	7 v 7	-0.0653583	0.265446	0.40369	7 v 7	-0.149669	0.00566154	0.053684	7 v 7	0.0843103	0.082596	0.352047	3 v 3	-0.039481	0.825846	0.914432	3 v 3	-0.177897	0.126625	0.530863	3 v 3	0.138416	0.386001	0.813189	3 v 3	-0.398303	0.0569135	0.485552	3 v 3	-0.00339327	0.957392	0.976175	3 v 3	0.39491	0.011676	0.198317	-0.019	0.966202	0.014932	-0.189	0.46768	0.330051	0.17	0.686824	0.163154	11.0839	11.1683	11.1549	11.0605	11.0673	11.0224	10.5143	10.6287	10.63	10.7292	10.97	11.0751	10.8726	10.9423	11.2454	10.9812	11.166	10.8421	13.0888	12.8969	12.9278	12.6969	11.4168	12.6625	12.7079	12.8537	11.6482	13.1047	12.8712	12.7591	12.8324	12.7858	13.21	12.9755	12.9826	12.999	11.6694	12.7451	12.8637	7.57818	7.60733	7.70113	7.50621	7.45615	7.3906	7.23458	7.69766	7.53916	8.24365	8.35447	8.74752	7.93015	8.06931	8.15127	7.8857	8.00843	8.26679	110.88	103.04	128.55	149.45	152.82	194.13	148.89	166.4	132.7	133.83	110.55	125.29	106.62	136.86	115.46	142.43	99.73	118.02	0.141956	-0.231425	-0.0159414	-0.208686	-0.0511784	0.064562	-0.156795	0.354682	0.198334	0.0798667	0.546174	0.438581	0.392374	0.21128	0.226001	-0.0904298	0.0792828	-0.0986748	0.180253	-0.054805	-0.252575	-0.121182	-0.0826179	-0.155843	-0.078534	-0.302125	0.143402	-0.0276675	0.170296	0.466891	0.537256	0.212121	0.196761	0.0211496	0.10524	-0.126068	0.104664	0.143096	0.14533	0.27163	-0.241514	-0.14856	0.0719756	0.151181	0.310534	0.343606	-0.0903323	0.161974	-0.313504	-0.285154	-0.596251	0.0444496	0.0608869	-0.115516	0.357954	0.346041	0.480735
Q9NXW2	Q9NXW2	NA	Q9NXW2	J3KPS0	J3KPS0	NA	J3KPS0	J3KPS0; Q9NXW2	J3KPS0; Q9NXW2	NA	J3KPS0; Q9NXW2	Q9NXW2	NA	Q9NXW2	Q9NXW2	Q9NXW2	DNAJB12	DnaJ homolog subfamily B member 12	endoplasmic reticulum [GO:0005783]; endoplasmic reticulum membrane [GO:0005789]; integral component of endoplasmic reticulum membrane [GO:0030176]; membrane [GO:0016020]; nuclear membrane [GO:0031965]; Hsp70 protein binding [GO:0030544]; cellular protein-containing complex assembly [GO:0034622]; cellular response to misfolded protein [GO:0071218]; chaperone cofactor-dependent protein refolding [GO:0051085]; ERAD pathway [GO:0036503]; ubiquitin-dependent ERAD pathway [GO:0030433]		FALSE	TRUE	reviewed	5 out of 5	8	17	NA	6	13	70	NA	9	7	15	NA	5	20.5333	41.3333	NA	19.4667	High	High	NA	High	ENSG00000148719	DNAJB12	DNAJB12	FALSE	6 v 6	0.206991	0.00200283	0.0312812	6 v 6	0.0909761	0.0810576	0.324711	6 v 6	0.116015	0.0361487	0.189411	7 v 7	0.0672656	0.307132	0.447812	7 v 7	0.00360302	0.947526	0.975332	7 v 7	0.0636625	0.441032	0.722789	NA	NA	NA	NA	NA	NA	NA	NA	NA	NA	NA	NA	3 v 3	0.0478405	0.587416	0.836076	3 v 3	0.177769	0.0633437	0.256663	3 v 3	0.129928	0.0694074	0.276125	-0.036	0.940875	0.0264679	0.247	0.372161	0.429269	-0.283	0.486591	0.312836	9.86511	9.88737	10.1015	9.0493	8.91528	9.47046	8.88264	8.8351	9.25101	9.65195	9.66977	9.75656	9.85487	9.82782	9.96073	9.00815	8.89754	9.19402	10.9505	11.0145	11.3921	11.0105	7.68018	11.0891	10.9417	10.7544	7.78005	11.0159	11.1775	10.7072	10.8131	11.3596	10.9922	10.9648	11.4805	10.9703	7.42291	11.279	10.9436	NA	NA	NA	NA	NA	NA	NA	NA	NA	6.64961	6.63517	6.58045	6.72928	6.54071	6.73877	6.56834	6.43463	6.47249	34.73	35.67	38.32	35.44	21.55	26.5	19.63	39.19	32.19	32.19	32.98	33.46	40.69	38.45	46.54	30.6	36.76	43.05	0.032463	-0.0998639	-0.0654198	-0.0883624	0.234521	0.201449	0.256072	0.213166	0.217602	0.344894	0.166661	0.0801789	0.219447	0.0102462	0.0595539	0.140724	0.0411556	0.0177389	0.276437	-0.0884351	0.257278	-0.0416764	-0.189911	-0.00190581	0.0497347	0.0401365	0.20292	0.158048	0.20417	0.125505	0.06244	-0.0569908	0.120898	-0.357142	-0.0237434	0.101548	0.236427	0.151714	0.215935	NA	NA	NA	NA	NA	NA	NA	NA	NA	0.0796654	-0.0944647	0.158321	0.160945	0.106081	0.26628	0.0812793	0.200546	0.107959
Q8TBM8	Q8TBM8	Q8TBM8	Q8TBM8	Q8TBM8	Q8TBM8	Q8TBM8	Q8TBM8	Q8TBM8	Q8TBM8	A0A087WWX2; H7BZK3; H7C494; Q8TBM8	Q8TBM8	Q8TBM8	Q8TBM8	Q8TBM8	Q8TBM8	Q8TBM8	DNAJB14	DnaJ homolog subfamily B member 14	endoplasmic reticulum [GO:0005783]; endoplasmic reticulum membrane [GO:0005789]; integral component of membrane [GO:0016021]; membrane [GO:0016020]; nuclear membrane [GO:0031965]; Hsp70 protein binding [GO:0030544]; cellular protein-containing complex assembly [GO:0034622]; cellular response to misfolded protein [GO:0071218]; chaperone cofactor-dependent protein refolding [GO:0051085]; ubiquitin-dependent ERAD pathway [GO:0030433]	AllPrimariesMatch_	FALSE	TRUE	reviewed	5 out of 5	7	11	1	9	10	46	1	13	7	11	1	9	18.9974	29.5515	2.90237	24.0106	High	High	High	High	ENSG00000164031	DNAJB14	DNAJB14	FALSE	6 v 6	-0.211763	0.149444	0.312416	6 v 6	0.0554524	0.39586	0.653999	6 v 6	-0.267216	0.0440795	0.20535	7 v 7	-0.288234	0.00192922	0.0162019	7 v 7	-0.151448	0.0230064	0.121453	7 v 7	-0.136787	0.0276016	0.239885	0 v 0	NA	NA	NA	0 v 0	NA	NA	NA	0 v 0	NA	NA	NA	3 v 3	-0.0146084	0.890775	0.961419	3 v 3	0.0795656	0.25176	0.443272	3 v 3	0.094174	0.415748	0.607693	-0.404	0.19759	0.704235	-0.112	0.757061	0.120869	-0.292	0.564109	0.248637	9.48502	9.77396	9.72059	8.11166	7.85674	8.32463	8.60696	8.37287	8.72281	9.56891	9.53761	9.73403	9.57686	9.5157	9.5904	8.18884	7.90268	8.16541	10.5385	9.58646	10.9863	8.91857	11.3837	9.50283	8.95303	9.06286	11.5792	10.666	10.0362	9.33069	9.87744	11.3347	10.6677	9.79961	11.3437	8.89875	11.4378	9.76321	9.01876	NA	NA	NA	NA	NA	NA	NA	NA	NA	7.73064	7.73268	7.54071	7.52826	7.82018	7.61176	7.4733	7.64458	7.60363	34.22	36.39	36.58	46.67	34.81	33.28	27.75	38.55	28.23	46.08	22.29	20.66	38.24	39.82	35.66	39.63	20.81	29.02	-0.348325	-0.195571	-0.127478	-0.533342	-0.37766	-0.290973	-0.144291	-0.0838819	0.236357	-0.0134458	-0.495303	-0.516128	-0.398177	-0.091838	0.258264	0.130186	-0.0771787	-0.0459398	0.159221	-0.357346	-0.0541018	-0.129253	-0.260381	-0.0657242	-0.213141	0.0198126	0.00795606	-0.0219069	-0.143632	-0.418124	-0.470188	-0.557398	0.00902105	-0.14147	0.00177486	-0.272961	-0.311936	-0.0778321	-0.164103	NA	NA	NA	NA	NA	NA	NA	NA	NA	-0.202381	0.0875027	0.0710533	0.0549589	0.175602	0.00813622	0.25734	0.0880989	-0.0629171
P25686	P25686	P25686	P25686	A8K0R1	P25686	A8K0R1	A8K0R1	A8K0R1; P25686	P25686	A8K0R1; B4DJY6; C9JXB9; P25686	A8K0R1; C9JXB9; P25686	P25686	P25686	P25686	P25686	P25686	DNAJB2	DnaJ homolog subfamily B member 2 (Heat shock 40 kDa protein 3) (Heat shock protein J1) (HSJ-1)	cytoplasm [GO:0005737]; cytoplasmic side of endoplasmic reticulum membrane [GO:0098554]; cytosol [GO:0005829]; extrinsic component of endoplasmic reticulum membrane [GO:0042406]; inclusion body [GO:0016234]; intrinsic component of endoplasmic reticulum membrane [GO:0031227]; nuclear membrane [GO:0031965]; nucleus [GO:0005634]; perinuclear region of cytoplasm [GO:0048471]; ATPase activator activity [GO:0001671]; chaperone binding [GO:0051087]; Hsp70 protein binding [GO:0030544]; polyubiquitin modification-dependent protein binding [GO:0031593]; proteasome binding [GO:0070628]; ubiquitin binding [GO:0043130]; ubiquitin protein ligase binding [GO:0031625]; ubiquitin-dependent protein binding [GO:0140036]; unfolded protein binding [GO:0051082]; chaperone-mediated protein folding [GO:0061077]; negative regulation of cell growth [GO:0030308]; negative regulation of cell population proliferation [GO:0008285]; negative regulation of inclusion body assembly [GO:0090084]; negative regulation of protein binding [GO:0032091]; negative regulation of protein deubiquitination [GO:0090086]; neuron cellular homeostasis [GO:0070050]; positive regulation of ATPase activity [GO:0032781]; positive regulation of proteasomal ubiquitin-dependent protein catabolic process [GO:0032436]; positive regulation of protein ubiquitination [GO:0031398]; proteasome-mediated ubiquitin-dependent protein catabolic process [GO:0043161]; protein refolding [GO:0042026]; regulation of chaperone-mediated protein folding [GO:1903644]; regulation of protein localization [GO:0032880]; regulation of protein ubiquitination [GO:0031396]; response to unfolded protein [GO:0006986]; ubiquitin-dependent ERAD pathway [GO:0030433]	AllPrimariesMatch_	FALSE	TRUE	reviewed	5 out of 5	6	9	2	7	10	38	2	9	5	8	1	6	19.4444	29.321	5.8642	20.3704	High	High	High	High	ENSG00000135924	DNAJB2	DNAJB2	FALSE	6 v 6	0.265558	0.104402	0.251841	6 v 6	0.38457	0.00119325	0.0514248	6 v 6	-0.119012	0.259563	0.48721	6 v 6	0.0377568	0.643708	0.748694	6 v 6	0.105373	0.523912	0.714141	6 v 6	-0.0676161	0.503554	0.763765	0 v 0	NA	NA	NA	0 v 0	NA	NA	NA	0 v 0	NA	NA	NA	3 v 3	-0.148037	0.62429	0.85613	3 v 3	0.00200984	0.992097	0.996352	3 v 3	0.150047	0.341118	0.54264	0.359	0.280946	0.551377	0.161	0.661219	0.179655	0.198	0.731064	0.136045	9.1871	9.09513	9.1114	9.05718	8.8275	8.89148	8.37112	8.3336	8.45574	9.17567	8.94339	9.29692	8.91976	8.66995	8.90298	8.55305	8.24982	8.56682	10.6608	9.39789	9.85502	9.69087	NA	8.99435	9.78431	9.43921	NA	10.625	9.13443	9.79669	9.13211	10.0293	10.4858	9.09011	10.3416	9.13648	NA	9.18165	9.51531	NA	NA	NA	NA	NA	NA	NA	NA	NA	6.99548	6.80478	6.99095	6.3906	6.67666	7.27984	6.60733	6.8125	6.92125	31.9	25.94	23.34	35.44	18.56	27.73	26.39	20.56	39.53	32.19	46.4	41.32	34.32	32.96	29.01	22.76	26.22	38.21	-0.174263	NA	0.03582	-0.140073	-0.0123809	0.265774	0.251663	0.0114303	0.151739	-0.18552	0.686056	0.493899	0.435742	0.267347	0.425185	0.208419	0.504126	0.577677	0.324665	-0.486606	NA	0.174969	-0.187296	0.269002	0.307776	0.554392	-0.255917	-0.273446	-0.393938	0.18193	-0.0837781	0.111077	0.312343	NA	-0.139149	0.0472229	-0.281383	-0.0420017	-0.302729	NA	NA	NA	NA	NA	NA	NA	NA	NA	-0.604886	-0.128114	0.288888	-0.216731	-0.135836	0.358597	0.388154	-0.00772185	0.069709
Q9UDY4	Q9UDY4	Q9UDY4	Q9UDY4	Q59E89	Q59E89	Q59E89	Q59E89	Q59E89; Q9UDY4	Q59E89; Q9UDY4	C9JUL4; Q2KIT4; Q59E89; Q9UDY4	Q59E89; Q9UDY4	Q9UDY4	Q9UDY4	Q9UDY4	Q9UDY4	Q9UDY4	DNAJB4	DnaJ homolog subfamily B member 4 (Heat shock 40 kDa protein 1 homolog) (HSP40 homolog) (Heat shock protein 40 homolog) (Human liver DnaJ-like protein)	cytosol [GO:0005829]; nucleoplasm [GO:0005654]; plasma membrane [GO:0005886]; ATPase activator activity [GO:0001671]; chaperone binding [GO:0051087]; unfolded protein binding [GO:0051082]; chaperone cofactor-dependent protein refolding [GO:0051085]; response to heat [GO:0009408]; response to unfolded protein [GO:0006986]	AllPrimariesMatch_	FALSE	TRUE	reviewed	5 out of 5	4	5	2	10	5	22	2	15	2	2	2	8	12.7596	13.3531	7.71513	31.1573	High	High	High	High	ENSG00000162616	DNAJB4	DNAJB4	FALSE	6 v 6	0.250278	0.0668563	0.191565	6 v 6	0.0443594	0.632641	0.810911	6 v 6	0.205919	0.0277326	0.167262	7 v 7	-0.165837	0.351577	0.490598	7 v 7	-0.0602624	0.710295	0.844409	7 v 7	-0.105575	0.138374	0.442997	0 v 0	NA	NA	NA	0 v 0	NA	NA	NA	0 v 0	NA	NA	NA	3 v 3	-0.208477	0.297763	0.67563	3 v 3	-0.294133	0.111891	0.305162	3 v 3	-0.0856563	0.459023	0.641842	-0.39	0.388989	0.410063	-0.033	0.952365	0.0211968	-0.357	0.586404	0.231803	6.62205	6.81378	6.83794	6.88753	6.47411	7.22786	6.39403	6.42794	6.56529	6.58496	6.67101	6.71836	6.56682	6.6893	6.95652	6.74147	6.74819	6.89482	7.0045	6.25927	6.72656	7.49346	8.78169	6.93782	7.27146	7.36194	8.50978	7.29554	7.732	7.01235	6.32912	7.39489	7.3147	6.34696	7.32373	7.03892	8.54959	7.3837	6.93899	NA	NA	NA	NA	NA	NA	NA	NA	NA	7.84361	7.71836	8.06716	7.8648	7.56072	7.57818	7.94369	7.95942	7.98299	10.55	9.73	5.23	9.45	11.27	14.79	6.77	14.13	6.21	9.47	8.42	6.06	11.27	11.44	7.25	10.99	7.57	11.61	-0.668333	0.271913	-0.291038	-0.794183	0.259118	-0.0698511	0.131511	0.0370893	0.142771	0.119582	0.493491	0.0461702	0.662564	0.0552367	0.124482	-0.118578	0.146058	-0.274081	0.333039	-0.597172	0.232095	-0.310195	-0.445889	0.332472	-0.0876844	0.454536	-0.0181473	0.0182889	0.23816	0.347433	0.320252	0.329525	-0.071161	0.0398172	0.0191572	-0.348293	-0.0733538	0.0178333	-0.323025	NA	NA	NA	NA	NA	NA	NA	NA	NA	0.0211981	-0.157647	-0.488982	-0.0788818	-0.398707	-0.40481	-0.10008	-0.241061	0.0841719
NA	NA	NA	O75953	NA	NA	NA	A0A7I2RN43	NA	NA	NA	A0A7I2RN43; O75953	O75953	NA	NA	NA	O75953	DNAJB5	DnaJ homolog subfamily B member 5 (Heat shock protein Hsp40-2) (Heat shock protein Hsp40-3) (Heat shock protein cognate 40) (Hsc40)	cytosol [GO:0005829]; chaperone binding [GO:0051087]; unfolded protein binding [GO:0051082]; chaperone cofactor-dependent protein refolding [GO:0051085]; response to unfolded protein [GO:0006986]		FALSE	TRUE	reviewed	4 out of 5	NA	NA	NA	2	NA	NA	NA	2	NA	NA	NA	2	NA	NA	NA	8.90805	NA	NA	NA	High	ENSG00000137094	DNAJB5	DNAJB5	FALSE	NA	NA	NA	NA	NA	NA	NA	NA	NA	NA	NA	NA	NA	NA	NA	NA	NA	NA	NA	NA	NA	NA	NA	NA	NA	NA	NA	NA	NA	NA	NA	NA	NA	NA	NA	NA	3 v 3	-0.306887	0.503467	0.790713	3 v 3	-0.433096	0.382426	0.560798	3 v 3	-0.126209	0.326917	0.53232	0.818	0.0847936	1.07164	0.69	0.159898	0.796156	0.128	0.900878	0.0453339	NA	NA	NA	NA	NA	NA	NA	NA	NA	NA	NA	NA	NA	NA	NA	NA	NA	NA	NA	NA	NA	NA	NA	NA	NA	NA	NA	NA	NA	NA	NA	NA	NA	NA	NA	NA	NA	NA	NA	NA	NA	NA	NA	NA	NA	NA	NA	NA	3.96347	3.7761	4.2854	4.39917	3.23266	3.47249	4.05311	4.08746	4.26303	3.34	4.32	3.14	1.77	2.32	6.16	7.44	2.57	6.21	4.42	6.14	8.08	6.62	4.58	4.84	6.67	6.49	2.9	NA	NA	NA	NA	NA	NA	NA	NA	NA	NA	NA	NA	NA	NA	NA	NA	NA	NA	NA	NA	NA	NA	NA	NA	NA	NA	NA	NA	NA	NA	NA	NA	NA	NA	NA	NA	NA	NA	NA	NA	NA	NA	NA	NA	NA	NA	NA	NA	0.435697	-0.543443	-0.812914	0.34606	-0.854802	-0.790547	-0.0896372	-0.311359	0.0223678
O75190	O75190	O75190	O75190	O75190	O75190	A0A3Q1LM43	O75190	O75190	B4DVN1; O75190	A0A0J9YX62; A0A3Q1LI39; A0A3Q1LM43; A0A3Q1M875; A0A452DHX0; A7UJ17; B4DVN1; C9J2C4; O75190; Q0III6	O75190	O75190	O75190	O75190	O75190	O75190	DNAJB6	DnaJ homolog subfamily B member 6 (HHDJ1) (Heat shock protein J2) (HSJ-2) (MRJ) (MSJ-1)	cytoplasm [GO:0005737]; cytosol [GO:0005829]; membrane [GO:0016020]; nucleoplasm [GO:0005654]; nucleus [GO:0005634]; perinuclear region of cytoplasm [GO:0048471]; Z disc [GO:0030018]; ATPase activator activity [GO:0001671]; chaperone binding [GO:0051087]; DNA binding [GO:0003677]; heat shock protein binding [GO:0031072]; identical protein binding [GO:0042802]; protein folding chaperone [GO:0044183]; unfolded protein binding [GO:0051082]; actin cytoskeleton organization [GO:0030036]; chaperone-mediated protein folding [GO:0061077]; chorio-allantoic fusion [GO:0060710]; chorion development [GO:0060717]; extracellular matrix organization [GO:0030198]; intermediate filament organization [GO:0045109]; negative regulation of cysteine-type endopeptidase activity involved in apoptotic process [GO:0043154]; negative regulation of inclusion body assembly [GO:0090084]; negative regulation of transcription, DNA-templated [GO:0045892]; protein folding [GO:0006457]; protein localization to nucleus [GO:0034504]; regulation of cellular response to heat [GO:1900034]; regulation of protein localization [GO:0032880]; syncytiotrophoblast cell differentiation involved in labyrinthine layer development [GO:0060715]	AllPrimariesMatch_	FALSE	TRUE	reviewed	5 out of 5	9	6	2	9	16	33	2	13	8	5	1	8	25.4601	20.8589	7.05521	23.9264	High	High	High	High	ENSG00000105993	DNAJB6	DNAJB6	FALSE	6 v 6	0.430758	0.012396	0.0782568	6 v 6	0.182019	0.00716813	0.118227	6 v 6	0.248738	0.0464531	0.208153	7 v 7	-0.114694	0.413617	0.550419	7 v 7	-0.175256	0.401683	0.627686	7 v 7	0.0605621	0.554394	0.794594	0 v 0	NA	NA	NA	0 v 0	NA	NA	NA	0 v 0	NA	NA	NA	3 v 3	0.143432	0.472738	0.775534	3 v 3	-0.129317	0.295241	0.482097	3 v 3	-0.272748	0.245075	0.457467	-0.022	0.966013	0.0150172	-0.388	0.152571	0.816528	0.366	0.361462	0.441937	10.5367	10.5862	10.513	9.72093	9.62443	9.77627	9.57667	9.48462	9.46597	9.92911	9.76537	9.95128	10.4579	10.2239	10.283	9.57118	9.46597	9.66356	10.1218	9.79409	7.54998	9.36151	8.99944	5.82018	8.91588	9.25974	8.80284	9.90929	6.19967	9.06932	9.83668	8.28817	9.86712	10.1304	8.66818	8.92154	9.02984	6.24031	8.93221	NA	NA	NA	NA	NA	NA	NA	NA	NA	7.69349	8.1153	7.59619	8.07146	7.94427	7.81954	8.04494	8.06663	8.11166	126.06	85.75	109.04	127	105.08	109.7	102.2	126.57	134.4	127.51	91.44	77.69	52.45	65	104.57	110.26	81.35	90.45	-0.738197	0.196597	0.212499	-0.379493	-0.153436	-0.0425907	0.101762	0.607622	0.820814	0.561752	0.144255	0.139808	0.310294	0.0788391	0.362302	0.230064	0.149744	0.158455	0.11271	-1.1182	-0.030403	0.254668	-0.420135	-0.0163354	-0.336351	0.439962	0.528783	0.458512	0.331688	-0.0054895	-0.0186471	0.197584	0.380002	0.227	-0.0421688	0.040642	-0.137101	0.29376	-0.3382	NA	NA	NA	NA	NA	NA	NA	NA	NA	0.377975	-0.171031	0.223351	0.0265219	-0.122355	-0.292117	-0.351454	0.0486764	-0.515468
NA	NA	Q6FIF1	NA	NA	NA	G3MZ88	NA	NA	NA	G3MZ88; O95037; Q9UBS3	NA	NA	Q9UBS3	NA	NA	Q9UBS3	DNAJB9	DnaJ homolog subfamily B member 9 (Endoplasmic reticulum DNA J domain-containing protein 4) (ER-resident protein ERdj4) (ERdj4) (Microvascular endothelial differentiation gene 1 protein) (Mdg-1)	cytoplasm [GO:0005737]; endoplasmic reticulum [GO:0005783]; endoplasmic reticulum lumen [GO:0005788]; endoplasmic reticulum membrane [GO:0005789]; extracellular exosome [GO:0070062]; nucleolus [GO:0005730]; chaperone binding [GO:0051087]; Hsp70 protein binding [GO:0030544]; misfolded protein binding [GO:0051787]; B cell differentiation [GO:0030183]; negative regulation of IRE1-mediated unfolded protein response [GO:1903895]; positive regulation of immunoglobulin production [GO:0002639]; response to endoplasmic reticulum stress [GO:0034976]; response to unfolded protein [GO:0006986]; ubiquitin-dependent ERAD pathway [GO:0030433]		FALSE	TRUE	reviewed	5 out of 5	NA	NA	2	NA	NA	NA	3	NA	NA	NA	2	NA	NA	NA	9.41704	NA	NA	NA	High	NA	ENSG00000128590	DNAJB9	DNAJB9	FALSE	NA	NA	NA	NA	NA	NA	NA	NA	NA	NA	NA	NA	NA	NA	NA	NA	NA	NA	NA	NA	NA	NA	NA	NA	3 v 3	0.369286	0.413204	0.664738	3 v 3	0.759731	0.276491	0.651037	3 v 3	-0.390445	0.471783	0.836946	NA	NA	NA	NA	NA	NA	NA	NA	NA	NA	NA	NA	-0.245	0.809729	0.0916602	-1.385	0.0328647	1.48327	1.141	0.245218	0.610447	NA	NA	NA	NA	NA	NA	NA	NA	NA	NA	NA	NA	NA	NA	NA	NA	NA	NA	NA	NA	NA	NA	NA	NA	NA	NA	NA	NA	NA	NA	NA	NA	NA	NA	NA	NA	NA	NA	NA	4.56071	4.47249	3.41954	5.1334	4.45286	5.14568	4.23266	4.77083	4.62059	NA	NA	NA	NA	NA	NA	NA	NA	NA	7.46	2.16	3.14	4.14	9.61	6.78	6.77	10.92	5.08	3.79	4.09	1.35	1.72	3.66	0.6	2.75	2.16	1.45	NA	NA	NA	NA	NA	NA	NA	NA	NA	NA	NA	NA	NA	NA	NA	NA	NA	NA	NA	NA	NA	NA	NA	NA	NA	NA	NA	NA	NA	NA	NA	NA	NA	NA	NA	NA	NA	NA	NA	0.900738	-0.31797	0.525091	-0.572684	0.0196288	-1.72614	0.328054	-0.298341	-1.20105	NA	NA	NA	NA	NA	NA	NA	NA	NA
Q96KC8	Q96KC8	NA	Q96KC8	Q96KC8	Q96KC8	NA	Q96KC8	Q96KC8	Q96KC8	NA	Q96KC8	Q96KC8	NA	Q96KC8	Q96KC8	Q96KC8	DNAJC1	DnaJ homolog subfamily C member 1 (DnaJ protein homolog MTJ1)	endoplasmic reticulum [GO:0005783]; endoplasmic reticulum membrane [GO:0005789]; integral component of membrane [GO:0016021]; membrane [GO:0016020]; nuclear membrane [GO:0031965]; plasma membrane [GO:0005886]; ATPase activator activity [GO:0001671]; chaperone binding [GO:0051087]; DNA binding [GO:0003677]; negative regulation of proteolysis [GO:0045861]; protein folding [GO:0006457]; regulation of protein secretion [GO:0050708]; regulation of translation [GO:0006417]		FALSE	TRUE	reviewed	5 out of 5	4	10	NA	8	5	45	NA	11	4	10	NA	8	7.58123	18.4116	NA	15.704	High	High	NA	High	ENSG00000136770	DNAJC1	DNAJC1	FALSE	3 v 3	0.160451	0.149444	0.312416	3 v 3	0.192884	0.360236	0.626007	3 v 3	-0.0324332	0.794158	0.896041	7 v 7	0.108058	0.135685	0.248462	7 v 7	0.0340679	0.680561	0.824098	7 v 7	0.0739902	0.263682	0.576569	NA	NA	NA	NA	NA	NA	NA	NA	NA	NA	NA	NA	3 v 3	0.101653	0.3439	0.707276	3 v 3	0.241343	0.0680243	0.261365	3 v 3	0.13969	0.298532	0.507722	-0.022	0.964119	0.0158695	-0.121	0.699602	0.155149	0.098	0.863652	0.0636614	8.3936	8.49586	8.80607	NA	NA	NA	NA	NA	NA	8.31651	8.39146	8.50621	8.50144	8.26538	8.35006	NA	NA	NA	10.2629	10.7912	8.03782	10.1723	9.92169	9.65033	10.2354	9.99095	10.041	10.2004	9.70977	9.89512	10.5291	7.94895	10.3926	10.6965	8.23074	9.91274	9.87606	9.8181	9.90644	NA	NA	NA	NA	NA	NA	NA	NA	NA	6.80993	6.71012	6.42459	6.75756	6.83668	6.65535	6.57743	6.46271	6.48543	27.78	37.83	41.11	40.17	42.43	38.83	35.19	33.41	41.79	54.92	36.62	32.56	35.05	41.65	25.39	45.12	28.11	36.28	0.0888703	-0.119282	0.0625088	-0.0594394	0.340295	0.262107	0.181348	0.0770971	0.104397	0.299858	NA	NA	NA	-0.107834	0.230474	0.456011	NA	NA	NA	-0.19292	0.0456358	-0.129722	-0.167769	0.328976	0.0947114	0.259563	0.184931	-0.126078	-0.156153	NA	NA	NA	0.28179	-0.164918	0.192231	0.10833	0.0113189	0.167395	-0.0782152	NA	NA	NA	NA	NA	NA	NA	NA	NA	-0.0523722	0.126564	0.230766	0.180128	0.373975	0.169925	0.2325	0.247411	-0.0608406
Q8IXB1	Q8IXB1	Q8IXB1	Q8IXB1	Q8IXB1	Q8IXB1	Q8IXB1	Q8IXB1	A0A7P0TAQ9; Q8IXB1	A0A7P0TAQ9; Q8IXB1	A0A7P0TAQ9; A0A7P0TB97; A0A7P0Z431; B3KNK5; B4DP04; Q8IXB1; Q8N4C5	A0A7P0TAQ9; Q8IXB1	Q8IXB1	Q8IXB1	Q8IXB1	Q8IXB1	Q8IXB1	DNAJC10	DnaJ homolog subfamily C member 10 (EC 1.8.4.-) (Endoplasmic reticulum DNA J domain-containing protein 5) (ER-resident protein ERdj5) (ERdj5) (Macrothioredoxin) (MTHr)	endoplasmic reticulum [GO:0005783]; endoplasmic reticulum chaperone complex [GO:0034663]; endoplasmic reticulum lumen [GO:0005788]; membrane [GO:0016020]; ATPase activator activity [GO:0001671]; ATPase binding [GO:0051117]; chaperone binding [GO:0051087]; disulfide oxidoreductase activity [GO:0015036]; Hsp70 protein binding [GO:0030544]; misfolded protein binding [GO:0051787]; oxidoreductase activity, acting on a sulfur group of donors, disulfide as acceptor [GO:0016671]; protein-disulfide reductase activity [GO:0015035]; intrinsic apoptotic signaling pathway in response to endoplasmic reticulum stress [GO:0070059]; negative regulation of protein phosphorylation [GO:0001933]; positive regulation of ATPase activity [GO:0032781]; protein folding in endoplasmic reticulum [GO:0034975]; response to endoplasmic reticulum stress [GO:0034976]; ubiquitin-dependent ERAD pathway [GO:0030433]	AllPrimariesMatch_	FALSE	TRUE	reviewed	5 out of 5	20	24	1	17	33	171	1	23	20	24	1	17	33.7957	30.8953	1.26103	24.7163	High	High	Medium	High	ENSG00000077232	DNAJC10	DNAJC10	FALSE	6 v 6	-0.383467	0.237378	0.417983	6 v 6	0.0721639	0.564705	0.772135	6 v 6	-0.455631	0.0882205	0.279124	7 v 7	-0.0154999	0.845915	0.899205	7 v 7	-0.029974	0.733347	0.858755	7 v 7	0.014474	0.755228	0.898539	0 v 0	NA	NA	NA	0 v 0	NA	NA	NA	0 v 0	NA	NA	NA	3 v 3	-0.110397	0.215086	0.619181	3 v 3	0.082289	0.464337	0.63041	3 v 3	0.192686	0.104856	0.313786	-0.048	0.88456	0.0532725	-0.095	0.702923	0.153092	0.047	0.922133	0.0352065	10.6016	10.7622	10.8391	11.0821	11.1631	11.0897	12.4217	12.3841	11.1202	10.5757	10.557	10.78	10.5227	10.4545	10.6942	11.0337	11.6288	10.7711	12.6397	12.3449	12.1955	12.4967	10.7872	11.8957	12.5038	12.7551	10.9971	12.5492	11.8906	12.5803	12.3532	11.8465	12.7825	12.3569	11.7726	12.7481	10.8799	11.857	12.6764	NA	NA	NA	NA	NA	NA	NA	NA	NA	7.88631	8.12102	8.00562	7.84298	8.06663	7.77215	7.80735	7.80735	7.82018	129.14	143.04	135.17	180.17	122.32	125.72	144.83	109.22	147.95	150.24	118.74	136.52	115.69	145.1	104.57	134.98	138.92	135.43	0.349017	-0.209859	0.0905421	0.00504472	-0.0765283	-0.00832356	-0.258392	0.0258568	0.205231	0.0591595	-1.3396	-1.22099	-0.0304578	0.0789055	0.307711	0.144941	0.0484507	-0.465664	0.318639	0.422923	-0.0926399	-0.142802	0.0386809	-0.172575	-0.0120412	-0.251363	-0.0530487	-0.10248	-0.0857818	-1.38805	-0.755326	-0.349096	-0.0739057	-0.117219	0.233344	-0.0336362	0.0960466	0.00371761	-0.00702918	NA	NA	NA	NA	NA	NA	NA	NA	NA	-0.0433274	-0.054388	-0.233475	0.0356239	0.259272	-0.0480294	0.0789513	0.31366	0.185446
Q9NVH1	Q9NVH1	NA	NA	Q9NVH1	Q9NVH1	NA	NA	Q9NVH1	Q9NVH1	NA	NA	NA	NA	Q9NVH1	Q9NVH1	Q9NVH1	DNAJC11	DnaJ homolog subfamily C member 11	MIB complex [GO:0140275]; mitochondrial outer membrane [GO:0005741]; mitochondrion [GO:0005739]; nuclear speck [GO:0016607]; nucleoplasm [GO:0005654]; SAM complex [GO:0001401]; cristae formation [GO:0042407]; inner mitochondrial membrane organization [GO:0007007]		FALSE	TRUE	reviewed	5 out of 5	13	15	NA	NA	19	79	NA	NA	13	14	NA	NA	26.8336	28.6225	NA	NA	High	High	NA	NA	ENSG00000007923	DNAJC11	DNAJC11	FALSE	6 v 6	0.0410381	0.549896	0.704012	6 v 6	0.0400881	0.572316	0.775361	6 v 6	0.000949936	0.985815	0.993135	7 v 7	0.00849309	0.777261	0.850289	7 v 7	-0.0123052	0.815407	0.902079	7 v 7	0.0207983	0.695316	0.869258	NA	NA	NA	NA	NA	NA	NA	NA	NA	NA	NA	NA	NA	NA	NA	NA	NA	NA	NA	NA	NA	NA	NA	NA	-0.015	0.976633	0.0102685	0.156	0.622899	0.205582	-0.171	0.740249	0.130622	10.4098	10.1477	10.0388	10.421	10.261	10.4918	10.3669	10.3051	10.2687	10.2523	10.0728	10.2581	10.127	10.0264	10.2518	10.4103	10.2205	10.4936	10.6624	10.3855	9.72979	10.964	7.97671	10.6786	10.6764	11.0359	7.86481	10.6878	10.7376	10.5622	10.3808	9.74483	10.5096	10.3041	9.71939	11.233	8.02735	10.7218	10.6443	NA	NA	NA	NA	NA	NA	NA	NA	NA	NA	NA	NA	NA	NA	NA	NA	NA	NA	38.59	43.6	37.97	41.35	43.42	24.04	27.07	23.77	49.13	32.83	48.22	45.81	48.29	36.16	45.94	40.41	43.78	48.85	-0.0150432	0.111902	-0.0254117	-0.0589852	0.114155	0.00475317	-0.071919	0.157505	0.0749112	-0.219313	0.0541443	-0.0441126	0.223094	0.282853	0.121329	-0.213056	0.0106675	0.0405379	-0.00180237	0.0104018	-0.0506458	0.152824	-0.0431826	0.0320909	0.0814158	-0.269041	-0.125348	-0.0464174	-0.00625745	0.0434768	-0.0846505	0.224896	-0.025445	0.162548	-0.178236	-0.0158026	0.0820645	-0.0766626	0.197122	NA	NA	NA	NA	NA	NA	NA	NA	NA	NA	NA	NA	NA	NA	NA	NA	NA	NA
NA	NA	NA	Q9UKB3	NA	NA	NA	S4R3E2	NA	NA	NA	Q9UKB3; S4R3E2	Q9UKB3	NA	NA	NA	Q9UKB3	DNAJC12	DnaJ homolog subfamily C member 12 (J domain-containing protein 1)	cytoplasm [GO:0005737]		FALSE	TRUE	reviewed	4 out of 5	NA	NA	NA	1	NA	NA	NA	1	NA	NA	NA	1	NA	NA	NA	4.54545	NA	NA	NA	Medium	ENSG00000108176	DNAJC12	DNAJC12	FALSE	NA	NA	NA	NA	NA	NA	NA	NA	NA	NA	NA	NA	NA	NA	NA	NA	NA	NA	NA	NA	NA	NA	NA	NA	NA	NA	NA	NA	NA	NA	NA	NA	NA	NA	NA	NA	3 v 3	0.162703	0.499876	0.789106	3 v 3	0.763252	0.0562678	0.24986	3 v 3	0.60055	0.197403	0.413552	0.053	0.971046	0.0127601	0.412	0.659379	0.180865	-0.359	0.830464	0.0806794	NA	NA	NA	NA	NA	NA	NA	NA	NA	NA	NA	NA	NA	NA	NA	NA	NA	NA	NA	NA	NA	NA	NA	NA	NA	NA	NA	NA	NA	NA	NA	NA	NA	NA	NA	NA	NA	NA	NA	NA	NA	NA	NA	NA	NA	NA	NA	NA	5.1819	4.51096	4.27799	5.04439	4.59694	4.81762	3.9542	4.16189	4.05311	2.57	1.8	2.44	1.77	2.98	2.47	0	3.21	1.69	6.94	2.73	2.25	2.94	2.75	6.65	1.18	14.32	0.97	NA	NA	NA	NA	NA	NA	NA	NA	NA	NA	NA	NA	NA	NA	NA	NA	NA	NA	NA	NA	NA	NA	NA	NA	NA	NA	NA	NA	NA	NA	NA	NA	NA	NA	NA	NA	NA	NA	NA	NA	NA	NA	NA	NA	NA	NA	NA	NA	-0.137504	0.0859732	0.539639	1.0902	0.435047	0.764512	1.2277	0.349074	0.224873
O75165	O75165	NA	O75165	O75165	O75165	NA	O75165	O75165	O75165	NA	O75165	O75165	NA	O75165	O75165	O75165	DNAJC13	DnaJ homolog subfamily C member 13 (Required for receptor-mediated endocytosis 8) (RME-8)	azurophil granule membrane [GO:0035577]; cytosol [GO:0005829]; early endosome membrane [GO:0031901]; endosome membrane [GO:0010008]; extracellular exosome [GO:0070062]; intracellular membrane-bounded organelle [GO:0043231]; lysosomal membrane [GO:0005765]; membrane [GO:0016020]; plasma membrane [GO:0005886]; secretory granule membrane [GO:0030667]; endosome organization [GO:0007032]; osteoblast differentiation [GO:0001649]; protein transport [GO:0015031]; receptor-mediated endocytosis [GO:0006898]; regulation of early endosome to late endosome transport [GO:2000641]; regulation of early endosome to recycling endosome transport [GO:1902954]		FALSE	TRUE	reviewed	5 out of 5	22	78	NA	54	24	295	NA	71	22	47	NA	54	12.0374	35.6219	NA	28.132	High	High	NA	High	ENSG00000138246	DNAJC13	DNAJC13	FALSE	6 v 6	0.15046	0.22025	0.399406	6 v 6	0.0600529	0.422801	0.677384	6 v 6	0.0904076	0.257161	0.485738	7 v 7	0.0227244	0.836504	0.893152	7 v 7	0.139099	0.235935	0.477686	7 v 7	-0.116374	0.237692	0.548176	NA	NA	NA	NA	NA	NA	NA	NA	NA	NA	NA	NA	3 v 3	0.139435	0.048333	0.479867	3 v 3	0.317669	0.0195024	0.202262	3 v 3	0.178234	0.144981	0.359331	0.165	0.515851	0.287475	-0.012	0.971442	0.012583	0.177	0.622205	0.206066	10.4639	10.3596	10.7005	9.67101	9.45512	9.76951	9.33561	9.33383	9.89603	10.2153	10.5327	10.2035	10.531	10.4909	10.4593	9.38219	9.43817	9.75789	13.194	13.4756	12.2049	12.6756	13.5462	12.8516	13.2837	12.7091	13.2688	13.3177	12.8642	13.6498	12.9877	12.2753	13.2409	13.0263	12.4742	12.2083	13.2926	12.6545	13.3611	NA	NA	NA	NA	NA	NA	NA	NA	NA	9.19943	9.34052	9.17891	9.36545	9.41659	9.35513	9.0677	9.0129	9.10355	48.88	48.64	54	59.07	53.37	61.63	66.33	41.76	70.02	61.23	60.51	62.65	57.6	60.88	62.26	42.77	47.84	53.21	-0.0703733	0.277375	-0.123708	-0.0126319	-0.366059	0.487947	-0.0334796	0.248643	-0.173106	0.497056	0.335397	0.121295	-0.126522	-0.0670585	-0.131211	0.241197	0.288819	0.0169536	0.0116173	-0.269255	0.253557	-0.0468786	0.197069	-0.0773826	0.449304	0.467278	0.315701	-0.0418947	0.255859	0.046578	0.104342	-0.13814	0.198882	0.0238182	-0.0768294	-0.209701	-0.288676	0.0386433	-0.500758	NA	NA	NA	NA	NA	NA	NA	NA	NA	0.166021	0.0760687	0.176217	0.297744	0.403683	0.251581	0.131724	0.327614	0.0753637
NA	Q6Y2X3	NA	Q6Y2X3	NA	A8K5A7	NA	A8K5A7	NA	A8K5A7; Q6Y2X3	NA	A8K5A7; Q6Y2X3	Q6Y2X3	NA	Q6Y2X3	NA	Q6Y2X3	DNAJC14	DnaJ homolog subfamily C member 14 (DnaJ protein homolog 3) (Dopamine receptor-interacting protein of 78 kDa) (DRIP78) (Human DnaJ protein 3) (hDj-3)	endoplasmic reticulum membrane [GO:0005789]; integral component of membrane [GO:0016021]; membrane [GO:0016020]; protein transport [GO:0015031]		FALSE	TRUE	reviewed	3 out of 5	NA	5	NA	4	NA	14	NA	5	NA	2	NA	1	NA	6.83761	NA	3.84615	NA	High	NA	High	ENSG00000135392	DNAJC14	DNAJC14	FALSE	NA	NA	NA	NA	NA	NA	NA	NA	NA	NA	NA	NA	5 v 5	-0.0441398	0.780902	0.852576	5 v 5	-0.19121	0.405838	0.6306	5 v 5	0.14707	0.335229	0.635989	NA	NA	NA	NA	NA	NA	NA	NA	NA	NA	NA	NA	3 v 3	0.232468	0.247069	0.638316	3 v 3	0.256332	0.343574	0.527399	3 v 3	0.0238635	0.951283	0.971161	-0.783	0.177197	0.751543	-0.65	0.254726	0.593926	-0.134	0.923931	0.0343607	NA	NA	NA	NA	NA	NA	NA	NA	NA	NA	NA	NA	NA	NA	NA	NA	NA	NA	5.99095	5.0917	5.30012	NA	NA	4.92125	6.71149	NA	NA	6.02901	5.27426	6.2075	5.17393	5.55152	5.87529	5.10014	6.15785	NA	NA	5.38543	6.45286	NA	NA	NA	NA	NA	NA	NA	NA	NA	5.56682	5.76818	5.07468	5.74416	5.78398	5.57894	5.26303	5.33628	5.73877	5.15	4.32	4.88	7.09	11.6	11.71	4.06	6.42	2.26	7.58	3.87	2.69	3.43	4.12	1.81	8.24	4.86	5.8	-0.251392	NA	-0.0380562	-0.353016	0.503992	-0.0822271	NA	NA	NA	NA	NA	NA	NA	NA	NA	NA	NA	NA	NA	-0.857728	NA	0.115666	-0.464185	0.258636	-0.00843684	NA	NA	NA	NA	NA	NA	NA	0.606336	NA	-0.153722	0.111169	0.245357	-0.0737903	NA	NA	NA	NA	NA	NA	NA	NA	NA	NA	0.177346	0.0157961	0.504262	0.481127	0.447697	-0.159829	0.303781	0.431901	-0.664091
Q9Y5T4	Q9Y5T4	NA	Q9Y5T4	Q9Y5T4	Q9Y5T4	NA	Q9Y5T4	Q9Y5T4	Q9Y5T4	NA	Q9Y5T4	Q9Y5T4	NA	Q9Y5T4	Q9Y5T4	Q9Y5T4	DNAJC15	DnaJ homolog subfamily C member 15 (Cell growth-inhibiting gene 22 protein) (Methylation-controlled J protein) (MCJ)	integral component of membrane [GO:0016021]; PAM complex, Tim23 associated import motor [GO:0001405]; ATPase activator activity [GO:0001671]; cellular response to starvation [GO:0009267]; negative regulation of mitochondrial electron transport, NADH to ubiquinone [GO:1902957]; negative regulation of protein-containing complex assembly [GO:0031333]; protein import into mitochondrial matrix [GO:0030150]; regulation of lipid metabolic process [GO:0019216]		FALSE	TRUE	reviewed	5 out of 5	4	9	NA	2	4	32	NA	3	4	9	NA	2	28	58.6667	NA	12.6667	High	High	NA	High	ENSG00000120675	DNAJC15	DNAJC15	FALSE	6 v 6	-0.0387947	0.818327	0.897187	6 v 6	0.235658	0.359949	0.626007	6 v 6	-0.274453	0.0487999	0.211568	7 v 7	-0.228653	0.0118728	0.0469061	7 v 7	-0.0889785	0.102827	0.30454	7 v 7	-0.139674	0.107154	0.399477	NA	NA	NA	NA	NA	NA	NA	NA	NA	NA	NA	NA	3 v 3	-0.139435	0.642232	0.8657	3 v 3	-1.1316	0.0605273	0.254066	3 v 3	-0.992168	0.0113401	0.197631	-0.049	0.943409	0.0253001	-0.146	0.755638	0.121686	0.098	0.912344	0.0398413	8.18587	8.23984	8.80768	8.07093	7.60214	8.19918	7.98413	7.64097	8.52435	8.60251	8.44791	8.13853	8.57781	7.95187	7.50303	8.01123	7.42375	8.224	10.1154	8.94457	10.3457	8.21772	10.0235	7.78398	8.75322	8.20799	10.4911	10.2662	8.12153	9.11998	9.15	10.4279	10.2982	8.89542	10.6035	8.15684	10.1859	7.89664	8.7705	NA	NA	NA	NA	NA	NA	NA	NA	NA	5.38888	4.90207	5.15785	5.31832	5.16993	4.54226	6.16792	6	6.25739	42.45	30.26	31.35	27.76	38.45	37.59	39.93	45.62	36.7	41.66	16.61	22.9	32.84	37.99	36.87	46.3	18.11	16.93	-0.0822035	-0.467574	-0.150767	-0.337553	-0.366762	-0.205435	0.00972498	-0.416647	-0.208073	0.669149	0.0867924	-0.0388258	-0.325164	-0.39194	0.28797	1.30465	0.0596987	0.178396	-0.0248201	-0.257796	-0.162389	-0.182743	-0.112655	-0.017282	0.0491419	0.0608739	-0.0247068	-0.496042	-0.635497	0.0270937	-0.217222	-0.300344	0.175592	-0.305185	0.0319762	-0.224898	-0.34948	-0.254577	-0.0511489	NA	NA	NA	NA	NA	NA	NA	NA	NA	-0.0705615	0.267851	-0.615594	-0.849603	-0.830075	-1.71513	-0.779042	-1.09793	-1.09954
Q9Y2G8	Q9Y2G8	NA	Q9Y2G8	A8K8W4	A8K8W4	NA	A8K8W4	A8K8W4; Q5TDG9; Q5TDH4; Q9Y2G8	A8K8W4; Q5TDG9; Q5TDH4; Q9Y2G8	NA	A8K8W4; Q5TDG9; Q5TDH4; Q9Y2G8	Q9Y2G8	NA	Q9Y2G8	Q9Y2G8	Q9Y2G8	DNAJC16	DnaJ homolog subfamily C member 16	integral component of membrane [GO:0016021]		FALSE	TRUE	reviewed	3 out of 5	4	9	NA	6	4	21	NA	7	4	9	NA	6	4.21995	14.0665	NA	8.56777	High	High	NA	High	ENSG00000116138	DNAJC16	DNAJC16	FALSE	6 v 6	0.267895	0.0364009	0.136155	6 v 6	0.0565922	0.527574	0.74712	6 v 6	0.211303	0.0744974	0.256097	7 v 7	-0.00739593	0.854009	0.90378	7 v 7	-0.104085	0.184801	0.416295	7 v 7	0.096689	0.172078	0.484544	NA	NA	NA	NA	NA	NA	NA	NA	NA	NA	NA	NA	3 v 3	-0.165265	0.217366	0.620224	3 v 3	-0.0882689	0.0868194	0.278358	3 v 3	0.0769965	0.383209	0.581147	0.304	0.369532	0.432348	0.465	0.109664	0.959937	-0.161	0.786315	0.104403	7.14057	7.17393	7.37417	7.75622	7.67313	7.88813	7.43796	7.01011	7.62717	7.18686	6.9331	7.20359	7.42962	7.15684	7.03452	7.71768	7.55382	7.77413	9.26374	8.44253	9.04248	8.65642	9.16641	9.25361	9.01262	8.47735	9.15532	9.38565	9.3423	8.99039	8.52317	9.01542	9.4248	8.55075	9.14593	8.71287	8.99661	9.69818	9.03727	NA	NA	NA	NA	NA	NA	NA	NA	NA	6.84172	6.71287	6.93899	6.55152	6.72928	6.71699	6.69209	6.77479	6.79572	24.18	19.46	26.13	21.27	16.57	27.73	20.3	28.91	23.15	25.25	31.16	36.15	27.21	40.74	32.04	20.01	29.46	37.73	0.0270651	0.01109	-0.121908	-0.0886858	0.0222369	-0.080641	0.179071	-0.0462829	0.240826	0.170577	0.318263	0.663024	0.260965	-0.289042	0.0170854	0.339646	0.0385463	0.119311	0.114006	-0.103452	0.169799	-0.161057	-0.444573	-0.0246479	-0.108218	-0.056446	0.242759	0.223741	-0.169069	0.279716	0.543713	0.146959	0.130517	-0.15871	0.0391494	0.355887	0.0468847	0.0275769	0.235517	NA	NA	NA	NA	NA	NA	NA	NA	NA	-0.290206	0.01641	-0.222	-0.140576	-0.0455062	-0.0787241	0.149629	-0.0619162	0.143276
NA	NA	Q9NVM6	Q9NVM6	NA	NA	Q2KI83	Q9NVM6	NA	NA	Q2KI83; Q9NVM6	Q9NVM6	Q9NVM6	Q9NVM6	NA	NA	Q9NVM6	DNAJC17	DnaJ homolog subfamily C member 17	cytoplasm [GO:0005737]; nucleus [GO:0005634]; RNA binding [GO:0003723]; negative regulation of transcription by RNA polymerase II [GO:0000122]; toxin transport [GO:1901998]		FALSE	TRUE	reviewed	3 out of 5	NA	NA	1	10	NA	NA	1	11	NA	NA	1	10	NA	NA	2.30263	34.8684	NA	NA	Medium	High	ENSG00000104129	DNAJC17	DNAJC17	FALSE	NA	NA	NA	NA	NA	NA	NA	NA	NA	NA	NA	NA	NA	NA	NA	NA	NA	NA	NA	NA	NA	NA	NA	NA	0 v 0	NA	NA	NA	0 v 0	NA	NA	NA	0 v 0	NA	NA	NA	3 v 3	-0.148616	0.0883944	0.528542	3 v 3	0.110112	0.254804	0.445858	3 v 3	0.258728	0.146066	0.360139	-0.055	0.936784	0.0283606	-0.053	0.925291	0.0337214	-0.002	0.998224	0.000771957	NA	NA	NA	NA	NA	NA	NA	NA	NA	NA	NA	NA	NA	NA	NA	NA	NA	NA	NA	NA	NA	NA	NA	NA	NA	NA	NA	NA	NA	NA	NA	NA	NA	NA	NA	NA	NA	NA	NA	NA	NA	NA	NA	NA	NA	NA	NA	NA	6.51728	6.2724	6.36282	6.27984	6.13955	6.28725	6.03562	6.12928	6.2114	7.2	8.29	7.32	10.04	5.97	4.93	8.12	5.78	6.21	6.94	8.87	6.06	7.84	5.95	7.86	4.32	8.65	7.26	NA	NA	NA	NA	NA	NA	NA	NA	NA	NA	NA	NA	NA	NA	NA	NA	NA	NA	NA	NA	NA	NA	NA	NA	NA	NA	NA	NA	NA	NA	NA	NA	NA	NA	NA	NA	NA	NA	NA	NA	NA	NA	NA	NA	NA	NA	NA	NA	-0.237433	-0.132845	-0.0755699	0.244219	0.0102683	0.075849	0.481652	0.143114	0.151419
NA	NA	NA	F2Z3A7	NA	NA	NA	F2Z3A7	NA	NA	NA	F2Z3A7	F2Z3A7	NA	NA	NA	F2Z3A7	DNAJC19	Mitochondrial import inner membrane translocase subunit TIM14	NA		FALSE	TRUE	unreviewed	1 out of 5	NA	NA	NA	2	NA	NA	NA	3	NA	NA	NA	1	NA	NA	NA	23.7288	NA	NA	NA	High	NA	NA	NA	NA	NA	NA	NA	NA	NA	NA	NA	NA	NA	NA	NA	NA	NA	NA	NA	NA	NA	NA	NA	NA	NA	NA	NA	NA	NA	NA	NA	NA	NA	NA	NA	NA	NA	NA	NA	NA	3 v 3	-0.22034	0.234354	0.631047	3 v 3	0.214901	0.519258	0.670463	3 v 3	0.43524	0.10903	0.317922	NA	NA	NA	NA	NA	NA	NA	NA	NA	NA	NA	NA	NA	NA	NA	NA	NA	NA	NA	NA	NA	NA	NA	NA	NA	NA	NA	NA	NA	NA	NA	NA	NA	NA	NA	NA	NA	NA	NA	NA	NA	NA	NA	NA	NA	NA	NA	NA	NA	NA	NA	NA	NA	NA	NA	NA	NA	5.39232	5.24793	5.42962	4.97269	5.27426	5.16189	5.26679	4.61471	4.88264	NA	NA	NA	NA	NA	NA	NA	NA	NA	NA	NA	NA	NA	NA	NA	NA	NA	NA	NA	NA	NA	NA	NA	NA	NA	NA	NA	NA	NA	NA	NA	NA	NA	NA	NA	NA	NA	NA	NA	NA	NA	NA	NA	NA	NA	NA	NA	NA	NA	NA	NA	NA	NA	NA	NA	NA	NA	NA	NA	NA	NA	NA	NA	NA	NA	NA	-0.419625	0.0263341	-0.267728	-0.294094	0.659552	0.279245	0.125531	0.633218	0.546973
A0A0S2Z5X1	A0A0S2Z5X1	NA	A0A0S2Z5X1	A0A0S2Z5X1	A0A0S2Z5X1	NA	A0A0S2Z5X1	Q96DA6	Q96DA6	NA	Q96DA6	Q96DA6	NA	Q96DA6	Q96DA6	Q96DA6	DNAJC19	Mitochondrial import inner membrane translocase subunit TIM14 (DnaJ homolog subfamily C member 19)	inner mitochondrial membrane protein complex [GO:0098800]; integral component of membrane [GO:0016021]; matrix side of mitochondrial inner membrane [GO:0099617]; mitochondrial inner membrane [GO:0005743]; mitochondrion [GO:0005739]; PAM complex, Tim23 associated import motor [GO:0001405]; protein-containing complex [GO:0032991]; ATPase activator activity [GO:0001671]; genitalia development [GO:0048806]; protein folding [GO:0006457]; protein import into mitochondrial matrix [GO:0030150]; protein targeting to mitochondrion [GO:0006626]; regulation of cardiolipin metabolic process [GO:1900208]; visual perception [GO:0007601]		FALSE	TRUE	reviewed	5 out of 5	9	9	NA	5	18	71	NA	7	9	9	NA	4	66.3793	61.2069	NA	41.3793	High	High	NA	High	ENSG00000205981	DNAJC19	DNAJC19	FALSE	6 v 6	0.156806	0.337046	0.515767	6 v 6	0.217696	0.400686	0.658749	6 v 6	-0.0608901	0.771336	0.882509	7 v 7	-0.0454183	0.327939	0.468461	7 v 7	-0.003308	0.96707	0.986067	7 v 7	-0.0421103	0.548119	0.790734	NA	NA	NA	NA	NA	NA	NA	NA	NA	NA	NA	NA	3 v 3	0.10992	0.375252	0.72488	3 v 3	-0.352123	0.0150229	0.19897	3 v 3	-0.462043	0.0722497	0.279083	-0.313	0.461153	0.336155	-0.256	0.516199	0.287183	-0.057	0.948905	0.022777	10.6705	10.9332	11.2895	10.8715	10.2722	11.0515	10.4042	9.96535	10.9907	11.0754	10.9873	10.7246	11.02	10.4676	10.0204	10.9057	10.3931	10.9754	10.9537	11.1867	10.9898	10.8824	12.3805	10.5334	11.1251	11.0946	12.5462	10.9328	10.5815	11.0338	11.249	10.9316	10.8304	11.1901	10.706	11.2261	12.2639	10.6533	11.2051	NA	NA	NA	NA	NA	NA	NA	NA	NA	6.89845	6.4822	6.97842	6.853	6.77083	7.06501	7.19377	7.20359	7.34784	33.96	18.37	24.39	22.45	50.05	32.66	25.04	38.55	22.02	29.04	17.74	17.51	23.53	25.63	20.55	34.92	23.51	17.9	0.0581963	-0.165758	0.0208819	-0.048056	0.0913234	-0.0623235	-0.212192	-0.404933	-0.0540898	0.564901	0.467337	0.306812	0.0608067	-0.349528	0.465569	1.26908	-0.0341676	-0.120905	0.0761307	0.283842	0.116605	0.12333	-0.119866	-0.0800307	-0.00340018	-0.343637	-0.0554047	-0.519658	-0.704175	0.501504	0.427717	-0.0153241	-0.225646	-0.282363	-0.102449	0.0718099	0.171354	-0.0589233	0.131445	NA	NA	NA	NA	NA	NA	NA	NA	NA	-0.0454526	0.288626	0.0865877	-0.340774	-0.432764	-0.282831	-0.295322	-0.72139	-0.369418
Q99543	NA	NA	Q99543	Q99543	NA	NA	Q99543	Q99543	NA	NA	Q99543	Q99543	NA	NA	Q99543	Q99543	DNAJC2	DnaJ homolog subfamily C member 2 (M-phase phosphoprotein 11) (Zuotin-related factor 1) [Cleaved into: DnaJ homolog subfamily C member 2, N-terminally processed]	cytoplasm [GO:0005737]; cytosol [GO:0005829]; nuclear membrane [GO:0031965]; nucleolus [GO:0005730]; nucleoplasm [GO:0005654]; nucleus [GO:0005634]; ATPase activator activity [GO:0001671]; chromatin binding [GO:0003682]; histone binding [GO:0042393]; Hsp70 protein binding [GO:0030544]; ribosome binding [GO:0043022]; RNA binding [GO:0003723]; ubiquitin modification-dependent histone binding [GO:0061649]; 'de novo' cotranslational protein folding [GO:0051083]; chromatin organization [GO:0006325]; DNA replication [GO:0006260]; negative regulation of DNA biosynthetic process [GO:2000279]; positive regulation of transcription, DNA-templated [GO:0045893]; regulation of cellular response to heat [GO:1900034]; regulation of translational fidelity [GO:0006450]		FALSE	TRUE	reviewed	5 out of 5	5	NA	NA	12	5	NA	NA	15	5	NA	NA	12	10.467	NA	NA	21.7391	High	NA	NA	High	ENSG00000105821	DNAJC2	DNAJC2	FALSE	6 v 6	-0.239768	0.049913	0.162097	6 v 6	-0.122106	0.358509	0.625681	6 v 6	-0.117661	0.0775664	0.260192	NA	NA	NA	NA	NA	NA	NA	NA	NA	NA	NA	NA	NA	NA	NA	NA	NA	NA	NA	NA	NA	NA	NA	NA	3 v 3	-0.0263852	0.826182	0.943437	3 v 3	-0.300839	0.000689697	0.141526	3 v 3	-0.274453	0.118826	0.328028	-0.629	0.000410384	3.38681	-0.636	0.000433695	3.36282	0.006	0.992034	0.00347346	7.30561	6.80993	7.00225	6.66391	6.47735	6.32193	6.68229	6.64097	6.87036	7.40003	7.31741	7.10852	7.05853	7.31832	6.94134	6.69766	6.52826	6.76951	NA	NA	NA	NA	NA	NA	NA	NA	NA	NA	NA	NA	NA	NA	NA	NA	NA	NA	NA	NA	NA	NA	NA	NA	NA	NA	NA	NA	NA	NA	6.21723	5.88753	5.96809	6.08321	6.07254	5.83794	6.39917	6.36982	6.12722	266.01	237.07	245.95	284.13	262.87	269.32	259.21	204.95	158.11	167.91	143.3	145.28	129.17	154.71	166.23	191.48	180	190.57	NA	NA	NA	NA	NA	NA	NA	-0.0944197	-0.507484	-0.106272	-0.0183785	-0.163614	-0.548437	0.247073	-0.508388	0.0609113	-0.0337488	-0.0509052	-0.447579	NA	NA	NA	NA	NA	NA	NA	-0.341493	0.000904228	-0.167183	0.0153703	-0.112709	-0.100857	NA	NA	NA	NA	NA	NA	NA	NA	NA	NA	NA	NA	NA	NA	NA	NA	-0.134017	0.185009	-0.130147	-0.315958	-0.297281	-0.289277	-0.18194	-0.48229	-0.15913
NA	NA	NA	Q5F1R6	NA	NA	NA	Q5F1R6	NA	NA	NA	Q5F1R6	Q5F1R6	NA	NA	NA	Q5F1R6	DNAJC21	DnaJ homolog subfamily C member 21 (DnaJ homolog subfamily A member 5) (Protein GS3)	cytoplasm [GO:0005737]; cytosol [GO:0005829]; nucleolus [GO:0005730]; ribosome [GO:0005840]; RNA binding [GO:0003723]; zinc ion binding [GO:0008270]; protein folding [GO:0006457]		FALSE	TRUE	reviewed	5 out of 5	NA	NA	NA	8	NA	NA	NA	12	NA	NA	NA	8	NA	NA	NA	19.0207	NA	NA	NA	High	ENSG00000168724	DNAJC21	DNAJC21	FALSE	NA	NA	NA	NA	NA	NA	NA	NA	NA	NA	NA	NA	NA	NA	NA	NA	NA	NA	NA	NA	NA	NA	NA	NA	NA	NA	NA	NA	NA	NA	NA	NA	NA	NA	NA	NA	3 v 3	-0.230078	0.0938574	0.531598	3 v 3	0.129524	0.0484292	0.243638	3 v 3	0.359602	0.0726958	0.279545	-0.014	0.96745	0.0143715	-0.001	0.996628	0.0014669	-0.013	0.977293	0.00997517	NA	NA	NA	NA	NA	NA	NA	NA	NA	NA	NA	NA	NA	NA	NA	NA	NA	NA	NA	NA	NA	NA	NA	NA	NA	NA	NA	NA	NA	NA	NA	NA	NA	NA	NA	NA	NA	NA	NA	NA	NA	NA	NA	NA	NA	NA	NA	NA	6.03342	5.74416	5.87774	5.65535	5.61765	5.69209	5.46923	5.50144	5.60585	145.87	159.25	170.35	200.25	187.62	194.13	197.62	186.96	185.78	155.29	162.64	169.53	175.5	189.04	200.08	176.96	160.54	160.1	NA	NA	NA	NA	NA	NA	NA	NA	NA	NA	NA	NA	NA	NA	NA	NA	NA	NA	NA	NA	NA	NA	NA	NA	NA	NA	NA	NA	NA	NA	NA	NA	NA	NA	NA	NA	NA	NA	NA	NA	NA	NA	NA	NA	NA	NA	NA	NA	-0.378071	-0.12651	-0.185652	0.186117	0.116212	0.0862425	0.564188	0.242722	0.271894
NA	NA	NA	Q6P3W2	NA	NA	NA	Q6P3W2	NA	NA	NA	D3DQZ6; Q6P3W2	Q6P3W2	NA	NA	NA	Q6P3W2	DNAJC24	DnaJ homolog subfamily C member 24 (CSL-type zinc finger-containing protein 3) (Diphthamide biosynthesis protein 4)	cytoplasm [GO:0005737]; cytoskeleton [GO:0005856]; ATPase activator activity [GO:0001671]; ferrous iron binding [GO:0008198]; zinc ion binding [GO:0008270]; chaperone-mediated protein folding [GO:0061077]; peptidyl-diphthamide biosynthetic process from peptidyl-histidine [GO:0017183]; positive regulation of ATPase activity [GO:0032781]		FALSE	TRUE	reviewed	5 out of 5	NA	NA	NA	3	NA	NA	NA	3	NA	NA	NA	3	NA	NA	NA	28.8591	NA	NA	NA	High	ENSG00000170946	DNAJC24	DNAJC24	FALSE	NA	NA	NA	NA	NA	NA	NA	NA	NA	NA	NA	NA	NA	NA	NA	NA	NA	NA	NA	NA	NA	NA	NA	NA	NA	NA	NA	NA	NA	NA	NA	NA	NA	NA	NA	NA	3 v 3	-0.127455	0.152914	0.581108	3 v 3	-0.268986	0.424696	0.598116	3 v 3	-0.141531	0.689087	0.811796	-0.221	0.599436	0.222257	-0.321	0.357663	0.446526	0.1	0.891186	0.0500316	NA	NA	NA	NA	NA	NA	NA	NA	NA	NA	NA	NA	NA	NA	NA	NA	NA	NA	NA	NA	NA	NA	NA	NA	NA	NA	NA	NA	NA	NA	NA	NA	NA	NA	NA	NA	NA	NA	NA	NA	NA	NA	NA	NA	NA	NA	NA	NA	4.97728	5.08746	5.47897	4.87283	5.04439	5.24413	5.64097	5.24413	5.08321	11.06	23.78	22.64	37.81	23.54	19.72	20.98	19.27	25.41	18.94	14.1	19.76	15.2	20.6	16.32	16.48	18.38	21.77	NA	NA	NA	NA	NA	NA	NA	NA	NA	NA	NA	NA	NA	NA	NA	NA	NA	NA	NA	NA	NA	NA	NA	NA	NA	NA	NA	NA	NA	NA	NA	NA	NA	NA	NA	NA	NA	NA	NA	NA	NA	NA	NA	NA	NA	NA	NA	NA	-0.104451	-0.0430687	-0.234846	-0.768139	-0.199732	0.160913	-0.663688	-0.156663	0.395758
Q9H1X3	Q9H1X3	NA	NA	Q9H1X3	Q9H1X3	NA	NA	Q9H1X3	Q9H1X3	NA	NA	NA	NA	Q9H1X3	Q9H1X3	Q9H1X3	DNAJC25	DnaJ homolog subfamily C member 25	endoplasmic reticulum membrane [GO:0005789]; integral component of membrane [GO:0016021]; protein folding [GO:0006457]		FALSE	TRUE	reviewed	3 out of 5	5	5	NA	NA	6	13	NA	NA	5	4	NA	NA	16.3889	14.1667	NA	NA	High	High	NA	NA	ENSG00000059769	DNAJC25	DNAJC25	FALSE	6 v 6	0.568006	0.0537317	0.168231	6 v 6	0.22239	0.381746	0.644114	6 v 6	0.345617	0.050188	0.213724	5 v 5	-0.144716	0.55073	0.6731	5 v 5	0.065873	0.445177	0.661374	5 v 5	-0.210589	0.23354	0.547282	NA	NA	NA	NA	NA	NA	NA	NA	NA	NA	NA	NA	NA	NA	NA	NA	NA	NA	NA	NA	NA	NA	NA	NA	0.169	0.650761	0.186578	0.04	0.925708	0.0335259	0.129	0.829726	0.0810655	8.15583	8.22641	9.09276	8.50819	8.2211	8.45286	7.67948	7.41024	8.224	8.2182	8.05257	7.66463	8.70736	8.30241	7.93958	8.32598	8.05257	7.99492	NA	8.13494	7.90809	6.72656	11.1075	NA	8.06824	7.74416	10.9873	NA	NA	7.91289	8.22497	7.79961	NA	8.01681	7.84486	6.95536	10.9479	NA	7.85112	NA	NA	NA	NA	NA	NA	NA	NA	NA	NA	NA	NA	NA	NA	NA	NA	NA	NA	38.07	25.94	38.32	35.44	40.44	46.84	44.67	51.4	36.14	54.29	32.53	39.52	26.23	48.06	33.85	51.01	31.62	42.56	0.108487	0.120209	NA	NA	0.155352	-0.0900267	-1.0176	-0.0623698	0.173844	1.42813	0.828711	0.810864	0.228857	-0.551529	-0.0759983	1.15318	0.182211	0.168536	0.45794	0.0632297	0.159688	NA	NA	0.217116	0.118131	-0.228801	0.489159	0.249842	0.274954	0.6465	0.642329	-0.229083	0.0452572	-0.039479	NA	NA	-0.061765	-0.208158	-0.788802	NA	NA	NA	NA	NA	NA	NA	NA	NA	NA	NA	NA	NA	NA	NA	NA	NA	NA
NA	A0A024R161	NA	NA	NA	A0A024R161	NA	NA	NA	A0A024R161	NA	NA	NA	NA	A0A024R161	NA	A0A024R161	DNAJC25-GNG10	Guanine nucleotide-binding protein subunit gamma	heterotrimeric G-protein complex [GO:0005834]; G-protein beta-subunit binding [GO:0031681]; G protein-coupled receptor signaling pathway [GO:0007186]		FALSE	TRUE	unreviewed	2 out of 5	NA	2	NA	NA	NA	8	NA	NA	NA	1	NA	NA	NA	17.6471	NA	NA	NA	High	NA	NA	NA	NA	NA	NA	NA	NA	NA	NA	NA	NA	NA	NA	NA	NA	NA	NA	2 v 2	0.662042	0.242395	0.376784	2 v 2	0.5248	0.0412908	0.174504	2 v 2	0.137241	0.658622	0.845847	NA	NA	NA	NA	NA	NA	NA	NA	NA	NA	NA	NA	NA	NA	NA	NA	NA	NA	NA	NA	NA	NA	NA	NA	NA	NA	NA	NA	NA	NA	NA	NA	NA	NA	NA	NA	NA	NA	NA	NA	NA	NA	NA	NA	NA	NA	NA	NA	NA	NA	NA	9.33338	NA	9.45492	NA	NA	NA	NA	NA	NA	8.93634	NA	NA	NA	8.52787	8.84266	NA	8.89603	NA	NA	NA	NA	NA	NA	NA	NA	NA	NA	NA	NA	NA	NA	NA	NA	NA	NA	NA	NA	NA	NA	NA	NA	NA	NA	NA	NA	NA	NA	NA	NA	NA	NA	NA	NA	NA	NA	NA	NA	0.927048	NA	0.397036	NA	NA	NA	NA	NA	NA	NA	NA	NA	NA	NA	NA	NA	NA	NA	NA	0.558887	NA	0.490714	NA	NA	NA	NA	NA	NA	NA	NA	NA	NA	0.368162	NA	-0.0936789	NA	NA	NA	NA	NA	NA	NA	NA	NA	NA	NA	NA	NA	NA	NA	NA	NA	NA	NA	NA	NA	NA
Q13217	Q13217	Q13217	Q13217	Q13217	Q13217	Q13217	Q13217	Q13217	Q13217	Q13217	Q13217	Q13217	Q13217	Q13217	Q13217	Q13217	DNAJC3	DnaJ homolog subfamily C member 3 (Endoplasmic reticulum DNA J domain-containing protein 6) (ER-resident protein ERdj6) (ERdj6) (Interferon-induced, double-stranded RNA-activated protein kinase inhibitor) (Protein kinase inhibitor of 58 kDa) (Protein kinase inhibitor p58)	azurophil granule lumen [GO:0035578]; cytoplasm [GO:0005737]; cytosol [GO:0005829]; endoplasmic reticulum [GO:0005783]; endoplasmic reticulum lumen [GO:0005788]; extracellular exosome [GO:0070062]; extracellular region [GO:0005576]; extracellular vesicle [GO:1903561]; membrane [GO:0016020]; smooth endoplasmic reticulum [GO:0005790]; chaperone binding [GO:0051087]; misfolded protein binding [GO:0051787]; protein kinase binding [GO:0019901]; protein kinase inhibitor activity [GO:0004860]; cellular response to cold [GO:0070417]; defense response to virus [GO:0051607]; negative regulation of apoptotic process [GO:0043066]; negative regulation of endoplasmic reticulum stress-induced eIF2 alpha phosphorylation [GO:1903912]; positive regulation of translation initiation in response to endoplasmic reticulum stress [GO:0036494]; protein folding in endoplasmic reticulum [GO:0034975]; proteolysis involved in cellular protein catabolic process [GO:0051603]; response to unfolded protein [GO:0006986]	AllPrimariesMatch_	FALSE	TRUE	reviewed	5 out of 5	17	32	12	26	29	197	12	32	16	31	12	25	33.5317	50	23.4127	50.1984	High	High	High	High	ENSG00000102580	DNAJC3	DNAJC3	FALSE	6 v 6	0.296854	0.0274389	0.116664	6 v 6	0.172239	0.00761541	0.120311	6 v 6	0.124615	0.274056	0.501311	7 v 7	-0.0751466	0.174575	0.29751	7 v 7	-0.0774402	0.311743	0.547984	7 v 7	0.00229358	0.97284	0.988912	3 v 3	0.495002	0.370429	0.64161	3 v 3	0.120034	0.712498	0.896105	3 v 3	0.374968	0.276122	0.770282	3 v 3	-0.113045	0.439249	0.758053	3 v 3	-0.102196	0.439823	0.609975	3 v 3	0.0108496	0.901196	0.939375	0.043	0.929205	0.0318886	-0.2	0.529558	0.276086	0.242	0.609009	0.215376	10.9073	11.0841	11.3552	11.1099	11.294	11.293	10.6686	10.7194	10.9947	10.7464	11.1767	10.9567	10.8198	10.9358	11.0988	11.0396	11.144	10.9721	12.6953	13.1003	12.577	12.8985	11.8518	12.9533	13.0027	13.1386	12.1219	12.6972	12.8826	13.0634	13.1152	12.5861	13.0087	13.0271	12.445	13.2072	11.9232	12.867	13.1429	6.97154	7.23649	6.60585	6.62205	7.31832	7.23362	6.99095	6.3906	6.30743	9.07842	8.92807	8.9655	8.74853	8.84266	9.04166	8.94749	9.06151	8.93044	48.62	40.71	44.24	58.48	78.89	73.34	64.97	58.47	60.42	67.54	46.4	53.89	35.3	50.81	50.78	76.51	41.35	54.17	-0.00910874	-0.270095	-0.0019129	0.070664	-0.0606167	-0.0148401	-0.240117	0.160836	-0.0925278	0.398574	0.441277	0.574657	0.298305	0.0874863	0.148316	0.256419	0.0702914	0.150025	0.320894	0.132041	-0.0713889	-0.313389	0.0862991	-0.140128	0.0732062	-0.308721	0.0733496	-0.240844	0.142155	0.370985	0.424632	-0.0225888	-0.14115	-0.198706	0.311476	-0.0156351	0.0795115	-0.0880463	0.0686041	-0.368903	0.927718	0.926191	0.349492	-0.0818242	-0.62777	-0.0194113	0.845894	0.298421	-0.329889	-0.0854096	0.0761634	-0.198963	-0.218842	0.111217	0.130927	-0.133432	0.035054
Q96LL9	Q96LL9	NA	NA	B3KSU4	B3KSU4	NA	NA	B3KSU4; B4E1U4; Q96LL9	B3KSU4; Q96LL9	NA	NA	NA	NA	Q96LL9	Q96LL9	Q96LL9	DNAJC30	DnaJ homolog subfamily C member 30, mitochondrial (Williams-Beuren syndrome chromosomal region 18 protein)	integral component of membrane [GO:0016021]; mitochondrial inner membrane [GO:0005743]; ATP biosynthetic process [GO:0006754]; brain development [GO:0007420]; regulation of mitochondrial ATP synthesis coupled proton transport [GO:1905706]		FALSE	TRUE	reviewed	5 out of 5	2	4	NA	NA	2	5	NA	NA	2	4	NA	NA	12.3894	22.5664	NA	NA	High	High	NA	NA	ENSG00000176410	DNAJC30	DNAJC30	FALSE	6 v 6	0.257689	0.123767	0.27903	6 v 6	0.144837	0.45508	0.697859	6 v 6	0.112853	0.242458	0.467075	2 v 2	-0.116324	0.310253	0.45093	2 v 2	-0.0026954	0.970362	0.987099	2 v 2	-0.113628	0.516044	0.772998	NA	NA	NA	NA	NA	NA	NA	NA	NA	NA	NA	NA	NA	NA	NA	NA	NA	NA	NA	NA	NA	NA	NA	NA	0.033	0.943561	0.0252302	0.256	0.325391	0.487594	-0.223	0.60291	0.219748	6.21723	6.55305	6.96924	6.54071	6.35226	6.45121	6.24413	5.98641	6.41278	6.47735	6.19967	6.21723	6.70321	6.15987	6.15583	6.41785	6.4363	6.34163	6.66249	NA	NA	NA	7.72996	NA	NA	NA	7.78463	6.84046	NA	NA	NA	NA	6.60733	NA	NA	NA	7.79051	NA	NA	NA	NA	NA	NA	NA	NA	NA	NA	NA	NA	NA	NA	NA	NA	NA	NA	NA	NA	20.32	22.7	26.13	26.58	23.87	30.2	26.39	16.06	25.41	21.46	26.39	33.68	32.6	31.58	26.6	28.25	27.3	30.96	NA	-0.0546743	-0.177973	NA	NA	NA	NA	-0.260123	0.353381	0.752012	0.296583	0.365853	0.0384296	-0.485981	0.393182	0.813412	0.122857	-0.0840309	0.109581	NA	-0.0605509	0.0551601	NA	NA	NA	NA	0.225858	-0.039801	-0.0614005	0.173727	0.449884	-0.0711515	NA	0.00587657	-0.233133	NA	NA	NA	NA	NA	NA	NA	NA	NA	NA	NA	NA	NA	NA	NA	NA	NA	NA	NA	NA	NA	NA
NA	NA	Q29455	NA	NA	NA	Q29455	NA	NA	NA	Q29455	NA	NA	Q29455	NA	NA	Q29455	DNAJC5	DnaJ homolog subfamily C member 5 (Cysteine string protein) (CSP)	anchored component of membrane [GO:0031225]; chromaffin granule membrane [GO:0042584]; cytosol [GO:0005829]; Golgi apparatus [GO:0005794]; intracellular membrane-bounded organelle [GO:0043231]; melanosome [GO:0042470]; membrane [GO:0016020]; neuromuscular junction [GO:0031594]; plasma membrane [GO:0005886]; presynapse [GO:0098793]; synaptic vesicle [GO:0008021]; chaperone-mediated protein folding [GO:0061077]; negative regulation of neuron apoptotic process [GO:0043524]; regulation of synaptic vesicle cycle [GO:0098693]		FALSE	FALSE	reviewed	5 out of 5	NA	NA	1	NA	NA	NA	1	NA	NA	NA	1	NA	NA	NA	14.1414	NA	NA	NA	Medium	NA	NA	NA	NA	NA	NA	NA	NA	NA	NA	NA	NA	NA	NA	NA	NA	NA	NA	NA	NA	NA	NA	NA	NA	NA	NA	NA	NA	NA	0 v 0	NA	NA	NA	0 v 0	NA	NA	NA	0 v 0	NA	NA	NA	NA	NA	NA	NA	NA	NA	NA	NA	NA	NA	NA	NA	NA	NA	NA	NA	NA	NA	NA	NA	NA	NA	NA	NA	NA	NA	NA	NA	NA	NA	NA	NA	NA	NA	NA	NA	NA	NA	NA	NA	NA	NA	NA	NA	NA	NA	NA	NA	NA	NA	NA	NA	NA	NA	NA	NA	NA	NA	NA	NA	NA	NA	NA	NA	NA	NA	NA	NA	NA	NA	NA	NA	NA	NA	NA	NA	NA	NA	NA	NA	NA	NA	NA	NA	NA	NA	NA	NA	NA	NA	NA	NA	NA	NA	NA	NA	NA	NA	NA	NA	NA	NA	NA	NA	NA	NA	NA	NA	NA	NA	NA	NA	NA	NA	NA	NA	NA	NA	NA	NA	NA	NA	NA	NA	NA	NA	NA	NA	NA	NA	NA	NA	NA	NA	NA	NA	NA	NA	NA	NA	NA	NA	NA	NA	NA	NA	NA	NA	NA	NA	NA	NA	NA
Q9H3Z4	Q9H3Z4	NA	Q9H3Z4	Q9H3Z4	Q9H3Z4	NA	Q9H3Z4	Q8TET0; Q9H3Z4	Q9H3Z4	NA	Q9H3Z4	Q9H3Z4	NA	Q9H3Z4	Q9H3Z4	Q9H3Z4	DNAJC5	DnaJ homolog subfamily C member 5 (Ceroid-lipofuscinosis neuronal protein 4) (Cysteine string protein) (CSP)	anchored component of membrane [GO:0031225]; anchored component of synaptic vesicle membrane [GO:0098993]; azurophil granule membrane [GO:0035577]; chromaffin granule membrane [GO:0042584]; clathrin-sculpted gamma-aminobutyric acid transport vesicle membrane [GO:0061202]; cytosol [GO:0005829]; Golgi apparatus [GO:0005794]; intracellular membrane-bounded organelle [GO:0043231]; lysosomal membrane [GO:0005765]; melanosome [GO:0042470]; membrane [GO:0016020]; mitochondrion [GO:0005739]; neuromuscular junction [GO:0031594]; plasma membrane [GO:0005886]; presynapse [GO:0098793]; specific granule membrane [GO:0035579]; ATP-dependent protein binding [GO:0043008]; chaperone-mediated protein folding [GO:0061077]; exocytosis [GO:0006887]; negative regulation of neuron apoptotic process [GO:0043524]; regulated exocytosis [GO:0045055]; regulation of synaptic vesicle cycle [GO:0098693]; synaptic vesicle exocytosis [GO:0016079]		FALSE	TRUE	reviewed	5 out of 5	1	9	NA	5	1	82	NA	7	1	9	NA	5	7.07071	37.8788	NA	19.1919	High	High	NA	High	ENSG00000101152	DNAJC5	DNAJC5	FALSE	3 v 3	0.563678	0.0679356	0.193529	3 v 3	-0.195018	0.105845	0.362935	3 v 3	0.758696	0.0341307	0.184627	6 v 6	-0.232981	0.0428893	0.111051	6 v 6	-0.495221	0.0256066	0.131019	6 v 6	0.26224	0.0362181	0.267322	NA	NA	NA	NA	NA	NA	NA	NA	NA	NA	NA	NA	3 v 3	-0.103135	0.467248	0.770999	3 v 3	-0.0613958	0.251113	0.442362	3 v 3	0.0417394	0.808767	0.886654	-0.009	0.98428	0.00688134	0.128	0.680154	0.167393	-0.137	0.788762	0.103054	NA	NA	NA	7.1179	7.2384	6.98755	6.3505	6.5744	6.72792	NA	NA	NA	NA	NA	NA	7.37504	7.29554	7.25833	11.5906	11.8661	11.6932	11.4894	NA	10.9458	11.72	11.5402	NA	12.0166	11.2112	11.747	11.9607	12.2273	12.2135	11.983	12.8529	11.6085	NA	11.4548	12.1637	NA	NA	NA	NA	NA	NA	NA	NA	NA	7.40769	7.53294	7.67242	7.5157	7.40684	7.38111	7.65392	7.42878	7.40514	125.28	137.63	158.86	176.03	113.37	107.23	111.67	109.86	155.29	105.42	163.32	171.1	148.54	140.52	183.16	109.86	158.92	158.65	-0.534073	NA	-0.425978	-0.26541	-0.0269876	-0.0946087	-0.0508285	NA	NA	NA	0.767406	0.664	0.259628	NA	NA	NA	-0.257137	-0.0571346	-0.270782	-1.15968	NA	-0.622943	-0.509004	-0.443651	-0.116912	-0.119136	NA	NA	NA	1.02454	0.721135	0.53041	0.625606	NA	0.196965	0.243594	0.416663	0.0223038	0.0683071	NA	NA	NA	NA	NA	NA	NA	NA	NA	0.108007	-0.126098	-0.291315	-0.13822	-0.0219361	-0.0240312	-0.246227	0.104161	0.267284
O75061	O75061	O75061	O75061	O75061	O75061	A0A3Q1MAH6	O75061	O75061	O75061	A0A3Q1LZH5; A0A3Q1LZZ6; A0A3Q1MAH6; F1MPP5; O75061; Q27974	O75061	O75061	O75061	O75061	O75061	O75061	DNAJC6	Putative tyrosine-protein phosphatase auxilin (EC 3.1.3.48) (DnaJ homolog subfamily C member 6)	cytoplasm [GO:0005737]; cytosol [GO:0005829]; intracellular membrane-bounded organelle [GO:0043231]; postsynaptic density [GO:0014069]; presynapse [GO:0098793]; vesicle [GO:0031982]; clathrin binding [GO:0030276]; protein tyrosine phosphatase activity [GO:0004725]; SH3 domain binding [GO:0017124]; clathrin coat disassembly [GO:0072318]; clathrin-dependent endocytosis [GO:0072583]; regulation of clathrin-dependent endocytosis [GO:2000369]; synaptic vesicle uncoating [GO:0016191]	AllPrimariesMatch_	FALSE	TRUE	reviewed	5 out of 5	2	1	1	14	3	3	1	22	2	1	1	14	2.08105	1.31435	1.31435	15.8817	High	Medium	Medium	High	ENSG00000116675	DNAJC6	DNAJC6	FALSE	6 v 6	-0.396996	0.0289278	0.120251	6 v 6	-0.0256149	0.726017	0.866665	6 v 6	-0.371381	0.0204013	0.147571	3 v 3	-0.301557	0.441444	0.577968	3 v 3	-0.229997	0.475317	0.684625	3 v 3	-0.0715599	0.557658	0.796581	0 v 0	NA	NA	NA	0 v 0	NA	NA	NA	0 v 0	NA	NA	NA	3 v 3	0.054513	0.759936	0.917625	3 v 3	-0.053129	0.556249	0.699147	3 v 3	-0.107642	0.569088	0.728772	0.33	0.463782	0.333686	-0.053	0.925445	0.0336493	0.382	0.526164	0.278879	7.04439	7.10329	6.91886	4.93546	4.97728	4.79701	5.67525	5.54844	5.47897	7.18884	7.03892	7.22786	6.96809	6.88753	7.18488	4.93546	5.0045	4.94953	NA	5.926	6.84925	NA	7.27891	NA	NA	NA	7.27519	NA	NA	NA	5.89966	7.78398	NA	6.03122	7.58571	NA	7.12722	NA	NA	NA	NA	NA	NA	NA	NA	NA	NA	NA	8.05474	8.09856	8.52239	8.08534	8.43421	8.31967	8.2891	8.39618	8.31334	11.32	12.61	9.41	8.27	15.91	5.55	23.01	17.35	14.12	8.84	10.92	13.47	9.56	13.73	7.86	12.56	9.19	10.16	-0.934732	0.00372069	NA	NA	NA	0.0263404	NA	-0.144442	0.0643688	-0.308993	-0.739792	-0.571157	-0.681959	0.0763034	0.215763	-0.266012	0	-0.0272215	-0.152522	-0.736465	0.151693	NA	NA	NA	-0.105219	NA	-0.220745	-0.151394	-0.0429812	-0.739792	-0.543935	-0.529437	-0.198267	-0.147973	NA	NA	NA	0.13156	NA	NA	NA	NA	NA	NA	NA	NA	NA	NA	0.0305997	0.335653	-0.202713	-0.203757	0.0380346	0.00633556	-0.234357	-0.297618	0.209049
Q99615	Q99615	Q99615	Q99615	A0A6I8PU73	A0A6I8PU73	A0A6I8PU73	Q99615	A0A6I8PIK4; A0A6I8PRZ0; A0A6I8PS32; A0A6I8PU73; A0A6I8PUD4; A8K4T2; B7Z9W6; Q99615	A0A6I8PR89; A0A6I8PS32; A0A6I8PU73; A0A6I8PUD4; A8K4T2; Q59EH7; Q99615	A0A6I8PR89; A0A6I8PS32; A0A6I8PU73; A0A6I8PUD4; A8K4T2; Q59EH7; Q99615	A0A6I8PS32; A0A6I8PUD4; A8K4T2; Q99615	Q99615	Q99615	Q99615	Q99615	Q99615	DNAJC7	DnaJ homolog subfamily C member 7 (Tetratricopeptide repeat protein 2) (TPR repeat protein 2)	cytoplasm [GO:0005737]; cytoskeleton [GO:0005856]; cytosol [GO:0005829]; extracellular exosome [GO:0070062]; membrane [GO:0016020]; nucleoplasm [GO:0005654]; ATPase activator activity [GO:0001671]; heat shock protein binding [GO:0031072]; chaperone cofactor-dependent protein refolding [GO:0051085]; protein folding [GO:0006457]; regulation of cellular response to heat [GO:1900034]	AllPrimariesMatch_	FALSE	TRUE	reviewed	5 out of 5	14	12	5	30	16	42	5	53	14	12	4	30	30.3644	21.4575	8.90688	57.2874	High	High	High	High	ENSG00000168259	DNAJC7	DNAJC7	FALSE	6 v 6	-0.0336956	0.652088	0.781175	6 v 6	-0.177886	0.0320183	0.217956	6 v 6	0.14419	0.0339607	0.184076	6 v 6	0.031407	0.82492	0.885122	6 v 6	0.0570459	0.666834	0.81679	6 v 6	-0.0256389	0.541542	0.786635	0 v 0	NA	NA	NA	0 v 0	NA	NA	NA	0 v 0	NA	NA	NA	3 v 3	-0.25875	0.0304568	0.452645	3 v 3	-0.357054	0.100176	0.29203	3 v 3	-0.0983038	0.326197	0.531896	-0.15	0.514986	0.288205	0.065	0.784682	0.105306	-0.215	0.451495	0.345347	9.78283	9.87006	9.87513	8.09434	7.84046	7.82528	7.92837	7.72315	8.06555	9.79523	10.1067	9.87129	9.89558	10.3156	10.1073	8.11894	7.93782	7.98014	9.6498	10.2789	10.1693	9.71442	NA	10.2913	9.55248	9.13571	NA	9.84894	10.4732	9.24935	10.4681	10.2924	9.86774	10.5116	10.2328	9.22882	NA	10.3018	9.17118	NA	NA	NA	NA	NA	NA	NA	NA	NA	9.47897	9.46352	9.5795	9.19205	9.14262	9.41109	9.61581	9.6703	9.5308	179.57	189.87	169.65	229.2	182.98	187.35	171.91	207.52	174.49	189.38	150.58	153.14	193.64	212.39	200.08	206.78	176.49	208.47	-0.123138	NA	-0.199141	-0.181913	0.303126	-0.189201	0.578708	-0.0123935	-0.236637	0.00384575	0.165971	0.117314	-0.240274	-0.112741	-0.445546	-0.232213	-0.0245994	-0.0973519	-0.154863	-0.063482	NA	-0.217947	-0.0105533	0.3813	-0.232641	0.485599	0.100347	0.208909	0.236059	0.190571	0.214666	-0.0854112	-0.059656	NA	0.0188062	-0.171359	-0.0781737	0.0434401	0.0931094	NA	NA	NA	NA	NA	NA	NA	NA	NA	-0.286926	-0.320907	-0.168417	-0.423767	-0.527685	-0.119709	-0.136842	-0.206778	0.0487081
O75937	O75937	O75937	O75937	O75937	O75937	O75937	O75937	O75937	O75937	O75937	O75937	O75937	O75937	O75937	O75937	O75937	DNAJC8	DnaJ homolog subfamily C member 8 (Splicing protein spf31)	cytosol [GO:0005829]; intercellular bridge [GO:0045171]; nucleoplasm [GO:0005654]; nucleus [GO:0005634]; Hsp70 protein binding [GO:0030544]	AllPrimariesMatch_	FALSE	TRUE	reviewed	5 out of 5	6	5	6	11	8	12	8	20	6	5	6	11	20.5534	18.1818	20.5534	33.5968	High	High	High	High	ENSG00000126698	DNAJC8	DNAJC8	FALSE	6 v 6	0.256372	0.0363143	0.136091	6 v 6	0.252404	0.0823685	0.32709	6 v 6	0.00396764	0.960426	0.980938	7 v 7	-0.509672	0.0118088	0.0467921	7 v 7	-0.0324471	0.816515	0.902279	7 v 7	-0.477225	0.0401845	0.278113	3 v 3	-0.411246	0.402674	0.654609	3 v 3	-0.362332	0.456938	0.769189	3 v 3	-0.0489141	0.896659	0.978186	3 v 3	0.147029	0.11314	0.555956	3 v 3	0.120751	0.160818	0.362308	3 v 3	-0.0262777	0.251242	0.464819	-0.054	0.853975	0.0685547	-0.044	0.862707	0.0641366	-0.009	0.985194	0.00647837	9.28702	9.39725	9.3921	9.58346	8.97269	9.35865	8.91468	8.9472	9.22086	9.02846	9.12257	9.21917	9.39103	9.01374	9.05284	8.87958	8.90929	9.23026	8.91049	6.93192	9.81314	7.05745	9.39017	8.00056	8.08321	7.89603	9.57289	9.04985	8.42836	8.76454	8.04439	9.99859	8.87067	7.55842	9.94354	6.49025	9.52884	8.02348	7.99887	8.91019	7.45943	8.2724	8.00562	7.86851	7.68089	9.19648	7.92837	7.66391	8.47005	8.61471	8.55842	8.51175	8.79246	8.78005	8.50144	8.61029	8.61029	352.96	400.64	359.51	360.34	346.74	350.05	322.83	305.18	408.27	388.85	374.64	320.42	363.5	360.69	330.65	455.54	315.41	332.77	-0.185451	-0.182721	-0.139356	-0.427797	-0.681327	-1.11247	-0.838579	0.258561	0.274678	0.172934	0.668775	0.0254941	0.137789	-0.104009	0.383505	0.339263	0.703876	0.0633996	0.128391	-0.130401	-0.138676	0.0398199	-0.0229137	0.0843409	-0.626501	0.567201	0.36257	-0.108828	-0.166329	-0.0351009	-0.0379055	0.0093987	-0.05505	-0.0440449	-0.179176	-0.404883	-0.765667	-0.485973	-1.40578	-1.19085	-0.0598564	0.0169731	0.904568	-0.409082	0.59151	-0.286286	-0.468939	0.608483	0.0417039	0.177755	0.221627	0.0103135	0.182178	0.169761	-0.0313904	0.00442319	-0.0518659
Q8WXX5	Q8WXX5	Q8WXX5	Q8WXX5	Q8WXX5	Q8WXX5	Q8WXX5	Q8WXX5	Q2VIL4; Q8WXX5	Q8WXX5	Q8WXX5	Q8WXX5	Q8WXX5	Q8WXX5	Q8WXX5	Q8WXX5	Q8WXX5	DNAJC9	DnaJ homolog subfamily C member 9 (HDJC9) (DnaJ protein SB73)	chaperone complex [GO:0101031]; cytoplasm [GO:0005737]; cytosol [GO:0005829]; extracellular space [GO:0005615]; nucleoplasm [GO:0005654]; nucleus [GO:0005634]; plasma membrane [GO:0005886]; chaperone binding [GO:0051087]; heat shock protein binding [GO:0031072]; histone binding [GO:0042393]; nucleosome assembly [GO:0006334]; positive regulation of ATPase activity [GO:0032781]	AllPrimariesMatch_	FALSE	TRUE	reviewed	5 out of 5	4	6	6	15	5	6	7	28	4	6	6	15	18.8462	28.4615	19.6154	51.5385	High	High	High	High	ENSG00000213551	DNAJC9	DNAJC9	FALSE	6 v 6	0.00540365	0.938905	0.964793	6 v 6	0.218277	0.0231309	0.191424	6 v 6	-0.212873	0.0313261	0.177683	3 v 3	-0.533346	0.0612195	0.141003	3 v 3	-0.57654	0.127455	0.343618	3 v 3	0.0431941	0.793106	0.918757	3 v 3	0.797132	0.163734	0.493436	3 v 3	0.897916	0.292193	0.658925	3 v 3	-0.100784	0.749397	0.950038	3 v 3	-0.327454	0.0145263	0.448176	3 v 3	0.113414	0.476472	0.639367	3 v 3	0.440868	0.0400898	0.237269	-0.166	0.67163	0.17287	-0.197	0.540624	0.267105	0.031	0.965193	0.0153858	7.47411	7.64602	7.70113	8.48784	8.20994	8.11478	8.57289	8.31107	8.24079	7.56224	7.41616	7.49825	7.41701	7.32912	7.41954	8.11686	7.89239	8.14924	NA	NA	9.2555	NA	8.86821	7.52748	NA	NA	9.22159	NA	7.96867	NA	NA	10.061	NA	NA	10.2404	NA	9.41722	7.72315	NA	4.42626	4.38543	2.1375	4.83289	4.51728	4.29278	4.20945	4.2555	2.7866	9.34096	9.48603	9.3443	9.07895	9.16541	8.94457	8.77116	8.99831	9.07922	97.76	79.26	82.56	60.84	58.34	71.49	87.98	67.46	94.3	63.13	54.14	44.68	73.78	56.76	70.72	82.4	64.59	45.95	-0.805465	-0.353382	NA	-0.44119	NA	NA	NA	-0.0881309	0.229854	0.202882	-0.0850496	-0.101126	-0.126008	0.0571029	0.316895	0.281594	0.370976	0.31755	-0.0344556	-0.984933	-0.549014	NA	-0.195672	NA	NA	NA	-0.145234	-0.0870406	-0.078712	-0.456026	-0.418676	-0.0915523	0.179468	0.195632	NA	-0.245518	NA	NA	NA	0.623437	0.261775	1.50619	-0.406625	-0.131845	-2.15528	0.216811	0.12993	-0.649093	-0.262011	-0.320621	-0.39973	0.307792	0.167101	-0.134652	0.569803	0.487722	0.265078
NA	NA	NA	Q4LDG9	NA	NA	NA	Q4LDG9	NA	NA	NA	Q4LDG9	Q4LDG9	NA	NA	NA	Q4LDG9	DNAL1	Dynein axonemal light chain 1 (LC1)	cytoplasm [GO:0005737]; microtubule [GO:0005874]; outer dynein arm [GO:0036157]; alpha-tubulin binding [GO:0043014]; dynein heavy chain binding [GO:0045504]; outer dynein arm assembly [GO:0036158]		FALSE	TRUE	reviewed	5 out of 5	NA	NA	NA	4	NA	NA	NA	5	NA	NA	NA	4	NA	NA	NA	23.1579	NA	NA	NA	High	ENSG00000119661	DNAL1	DNAL1	FALSE	NA	NA	NA	NA	NA	NA	NA	NA	NA	NA	NA	NA	NA	NA	NA	NA	NA	NA	NA	NA	NA	NA	NA	NA	NA	NA	NA	NA	NA	NA	NA	NA	NA	NA	NA	NA	3 v 3	0.12724	0.428911	0.75444	3 v 3	-0.186268	0.475086	0.638241	3 v 3	-0.313508	0.165721	0.380673	-0.167	0.726125	0.138988	0.22	0.543099	0.265121	-0.387	0.437272	0.359248	NA	NA	NA	NA	NA	NA	NA	NA	NA	NA	NA	NA	NA	NA	NA	NA	NA	NA	NA	NA	NA	NA	NA	NA	NA	NA	NA	NA	NA	NA	NA	NA	NA	NA	NA	NA	NA	NA	NA	NA	NA	NA	NA	NA	NA	NA	NA	NA	5.65249	5.63807	5.24031	5.88753	5.50779	5.51728	5.68089	6.03562	5.75489	11.83	18.37	17.07	23.63	14.92	20.95	14.21	29.55	14.68	11.36	15.24	17.07	20.34	25.63	13.3	23.93	17.3	21.77	NA	NA	NA	NA	NA	NA	NA	NA	NA	NA	NA	NA	NA	NA	NA	NA	NA	NA	NA	NA	NA	NA	NA	NA	NA	NA	NA	NA	NA	NA	NA	NA	NA	NA	NA	NA	NA	NA	NA	NA	NA	NA	NA	NA	NA	NA	NA	NA	0.235039	-0.130279	0.276961	0.206638	-0.527829	-0.237612	-0.0284004	-0.39755	-0.514573
P49184	P49184	NA	NA	P49184	P49184	NA	NA	P49184; Q5TZW2	A6QRJ0; P49184; Q5HY40; Q5TZW2	NA	NA	NA	NA	P49184	P49184	P49184	DNASE1L1	Deoxyribonuclease-1-like 1 (EC 3.1.21.-) (DNase X) (Deoxyribonuclease I-like 1) (DNase I-like 1) (Muscle-specific DNase I-like) (XIB)	endoplasmic reticulum [GO:0005783]; extracellular region [GO:0005576]; nucleus [GO:0005634]; specific granule lumen [GO:0035580]; deoxyribonuclease activity [GO:0004536]; deoxyribonuclease I activity [GO:0004530]; DNA binding [GO:0003677]; DNA catabolic process [GO:0006308]; DNA catabolic process, endonucleolytic [GO:0000737]; DNA metabolic process [GO:0006259]		FALSE	TRUE	reviewed	5 out of 5	6	1	NA	NA	11	1	NA	NA	6	1	NA	NA	28.8079	5.62914	NA	NA	High	Medium	NA	NA	ENSG00000013563	DNASE1L1	DNASE1L1	FALSE	6 v 6	0.134521	0.388629	0.566231	6 v 6	0.0620585	0.595017	0.791436	6 v 6	0.0724628	0.536637	0.730475	1 v 1	0.0523645	NA	NA	1 v 1	-0.0096965	NA	NA	1 v 1	0.062061	NA	NA	NA	NA	NA	NA	NA	NA	NA	NA	NA	NA	NA	NA	NA	NA	NA	NA	NA	NA	NA	NA	NA	NA	NA	NA	0.592	0.100793	0.996569	0.633	0.066381	1.17796	-0.042	0.962097	0.016781	9.48039	9.43192	9.38349	8.9655	9.21553	9.22014	8.96145	9.18438	8.57856	9.52474	8.96492	9.67578	9.42354	8.87406	9.48402	9.17518	9.25668	9.11114	NA	NA	6.69766	NA	NA	NA	NA	NA	NA	NA	NA	NA	NA	6.6453	NA	NA	6.70736	NA	NA	NA	NA	NA	NA	NA	NA	NA	NA	NA	NA	NA	NA	NA	NA	NA	NA	NA	NA	NA	NA	10.29	10.09	11.15	3.54	8.62	6.16	8.8	9.64	13.55	13.89	19.11	15.04	13.48	13.27	10.28	12.56	16.76	16.45	0.0523645	NA	NA	NA	NA	NA	NA	-0.0443513	0.466997	-0.292292	0.00404602	0.0311535	0.641575	0.0568502	0.557856	-0.100529	-0.20968	-0.0411475	0.109001	-0.0096965	NA	NA	NA	NA	NA	NA	-0.101201	-0.0908592	-0.191763	0.213726	0.072301	0.532574	0.062061	NA	NA	NA	NA	NA	NA	NA	NA	NA	NA	NA	NA	NA	NA	NA	NA	NA	NA	NA	NA	NA	NA	NA	NA
A0A024R7F4	NA	A0A024R7F4	NA	A0A024R7F4	NA	A0A024R7F4	NA	B3KQS9; C0LQF2; K7ENE5; O00115	NA	B3KQS9; C0LQF2; O00115	NA	NA	O00115	NA	O00115	O00115	DNASE2	Deoxyribonuclease-2-alpha (EC 3.1.22.1) (Acid DNase) (Deoxyribonuclease II alpha) (DNase II alpha) (Lysosomal DNase II) (R31240_2)	extracellular exosome [GO:0070062]; lysosome [GO:0005764]; deoxyribonuclease II activity [GO:0004531]; DNA binding [GO:0003677]; apoptotic DNA fragmentation [GO:0006309]; DNA metabolic process [GO:0006259]; erythrocyte differentiation [GO:0030218]; regulation of immune response [GO:0050776]		FALSE	TRUE	reviewed	5 out of 5	1	NA	7	NA	1	NA	11	NA	1	NA	7	NA	3.33333	NA	18.6111	NA	High	NA	High	NA	ENSG00000105612	DNASE2	DNASE2	FALSE	3 v 3	0.830615	0.036199	0.136091	3 v 3	-0.0297732	0.746271	0.878042	3 v 3	0.860389	0.0109896	0.119433	NA	NA	NA	NA	NA	NA	NA	NA	NA	NA	NA	NA	3 v 3	0.388071	0.00687103	0.222343	3 v 3	0.385605	0.0103359	0.353093	3 v 3	0.00246596	0.972943	0.991543	NA	NA	NA	NA	NA	NA	NA	NA	NA	NA	NA	NA	0.233	0.354937	0.449849	0.05	0.87247	0.0592497	0.183	0.639854	0.193919	NA	NA	NA	5.62936	6.07253	5.55766	5.12102	5.11686	4.52982	NA	NA	NA	NA	NA	NA	5.80219	6.09381	5.45286	NA	NA	NA	NA	NA	NA	NA	NA	NA	NA	NA	NA	NA	NA	NA	NA	NA	NA	NA	NA	NA	7.44045	7.34518	7.75622	7.87652	7.75822	8.06393	7.55305	7.33539	7.64602	NA	NA	NA	NA	NA	NA	NA	NA	NA	98.02	90.79	94.06	84.47	98.12	90.6	105.58	102.15	86.96	92.79	140.8	138.32	100.74	76.9	110.62	92.99	109.46	89.96	NA	NA	NA	NA	NA	NA	NA	NA	NA	NA	0.508341	0.955671	1.02783	NA	NA	NA	-0.172837	-0.0212791	0.104796	NA	NA	NA	NA	NA	NA	NA	NA	NA	NA	0.681178	0.97695	0.923038	NA	NA	NA	NA	NA	NA	NA	0.323464	0.422833	0.417916	-0.436063	-0.41304	-0.307712	-0.112599	0.00979309	0.110204	NA	NA	NA	NA	NA	NA	NA	NA	NA
Q92862	NA	NA	NA	Q92862	NA	NA	NA	Q92862	NA	NA	NA	NA	NA	NA	Q92862	Q92862	Dnchc1	Dynein heavy chain (Fragment)	dynein complex [GO:0030286]; ATP binding [GO:0005524]; dynein intermediate chain binding [GO:0045505]; dynein light intermediate chain binding [GO:0051959]; minus-end-directed microtubule motor activity [GO:0008569]; microtubule-based movement [GO:0007018]		FALSE	TRUE	unreviewed	1 out of 5	2	NA	NA	NA	2	NA	NA	NA	1	NA	NA	NA	40.2597	NA	NA	NA	High	NA	NA	NA	NA	NA	NA	NA	0 v 0	NA	NA	NA	0 v 0	NA	NA	NA	0 v 0	NA	NA	NA	NA	NA	NA	NA	NA	NA	NA	NA	NA	NA	NA	NA	NA	NA	NA	NA	NA	NA	NA	NA	NA	NA	NA	NA	NA	NA	NA	NA	NA	NA	NA	NA	NA	NA	NA	NA	NA	NA	NA	NA	NA	NA	NA	NA	NA	NA	NA	NA	NA	NA	NA	NA	NA	NA	NA	NA	NA	NA	NA	NA	NA	NA	NA	NA	NA	NA	NA	NA	NA	NA	NA	NA	NA	NA	NA	NA	NA	NA	NA	NA	NA	NA	NA	NA	NA	NA	NA	NA	NA	NA	NA	NA	NA	NA	NA	NA	NA	NA	NA	NA	NA	NA	NA	NA	NA	NA	NA	NA	NA	NA	NA	NA	NA	NA	NA	NA	NA	NA	NA	NA	NA	NA	NA	NA	NA	NA	NA	NA	NA	NA	NA	NA	NA	NA	NA	NA	NA	NA	NA	NA	NA	NA	NA	NA	NA	NA	NA	NA	NA	NA	NA	NA	NA	NA	NA	NA	NA	NA	NA	NA	NA	NA	NA	NA	NA	NA	NA	NA	NA	NA	NA	NA	NA	NA	NA	NA	NA
NA	Q8NFT8	NA	Q8NFT8	NA	A8K0I8	NA	A8K0I8	NA	A8K0I8; B4E370; Q8NFT8	NA	A8K0I8; B4E370; B4E399; Q8NFT8	Q8NFT8	NA	Q8NFT8	NA	Q8NFT8	DNER	Delta and Notch-like epidermal growth factor-related receptor	dendrite [GO:0030425]; early endosome [GO:0005769]; integral component of membrane [GO:0016021]; neuronal cell body [GO:0043025]; plasma membrane [GO:0005886]; calcium ion binding [GO:0005509]; clathrin binding [GO:0030276]; Notch binding [GO:0005112]; transmembrane signaling receptor activity [GO:0004888]; central nervous system development [GO:0007417]; endocytosis [GO:0006897]; glial cell differentiation [GO:0010001]; neuron migration [GO:0001764]; Notch receptor processing [GO:0007220]; Notch signaling pathway [GO:0007219]; skeletal muscle fiber development [GO:0048741]; synapse assembly [GO:0007416]		FALSE	TRUE	reviewed	5 out of 5	NA	6	NA	1	NA	29	NA	1	NA	6	NA	1	NA	12.6187	NA	1.89959	NA	High	NA	Medium	ENSG00000187957	DNER	DNER	FALSE	NA	NA	NA	NA	NA	NA	NA	NA	NA	NA	NA	NA	7 v 7	1.01309	0.000797964	0.0100368	7 v 7	1.00841	0.000576697	0.0145349	7 v 7	0.00467825	0.97779	0.989701	NA	NA	NA	NA	NA	NA	NA	NA	NA	NA	NA	NA	0 v 0	NA	NA	NA	0 v 0	NA	NA	NA	0 v 0	NA	NA	NA	0.624	0.0530355	1.27543	0.6	0.0557338	1.25388	0.025	0.976424	0.0103617	NA	NA	NA	NA	NA	NA	NA	NA	NA	NA	NA	NA	NA	NA	NA	NA	NA	NA	9.7936	11.0117	9.5904	9.5672	9.75405	9.27053	9.57611	8.82718	9.29852	8.23745	8.67243	8.26538	9.58271	8.58834	8.85705	9.48543	9.0728	8.22593	9.24484	8.35755	8.26115	NA	NA	NA	NA	NA	NA	NA	NA	NA	NA	NA	NA	NA	NA	NA	NA	NA	NA	74.6	65.93	79.78	46.08	36.46	51.15	62.94	48.83	89.78	96.58	128.75	163.47	91.67	106.19	81.6	76.9	84.86	109.31	1.00206	0.455532	1.55615	0.598104	1.31073	1.42901	0.740012	NA	NA	NA	NA	NA	NA	NA	NA	NA	NA	NA	NA	0.517597	0.509213	0.936555	0.912977	1.31495	1.52629	1.34127	NA	NA	NA	NA	NA	NA	0.484463	-0.0536814	0.619599	-0.314873	-0.00422596	-0.0972797	-0.601253	NA	NA	NA	NA	NA	NA	NA	NA	NA	NA	NA	NA	NA	NA	NA	NA	NA	NA
NA	NA	NA	Q96M86	NA	NA	NA	Q96M86	NA	NA	NA	B0I1S4; Q96M86	Q96M86	NA	NA	NA	Q96M86	DNHD1	Dynein heavy chain domain-containing protein 1 (Dynein heavy chain domain 1-like protein) (Protein CCDC35)	dynein complex [GO:0030286]; extracellular exosome [GO:0070062]; inner dynein arm [GO:0036156]; ATP binding [GO:0005524]; dynein intermediate chain binding [GO:0045505]; dynein light intermediate chain binding [GO:0051959]; minus-end-directed microtubule motor activity [GO:0008569]; cilium movement [GO:0003341]; microtubule-based movement [GO:0007018]		FALSE	TRUE	reviewed	5 out of 5	NA	NA	NA	3	NA	NA	NA	3	NA	NA	NA	2	NA	NA	NA	0.589102	NA	NA	NA	Medium	ENSG00000179532	DNHD1	DNHD1	FALSE	NA	NA	NA	NA	NA	NA	NA	NA	NA	NA	NA	NA	NA	NA	NA	NA	NA	NA	NA	NA	NA	NA	NA	NA	NA	NA	NA	NA	NA	NA	NA	NA	NA	NA	NA	NA	3 v 3	-0.421736	0.052994	0.485552	3 v 3	0.478217	0.0605576	0.254066	3 v 3	0.899952	0.000636888	0.188977	0.801	0.0810727	1.09113	1.052	0.0124933	1.90332	-0.251	0.781533	0.107052	NA	NA	NA	NA	NA	NA	NA	NA	NA	NA	NA	NA	NA	NA	NA	NA	NA	NA	NA	NA	NA	NA	NA	NA	NA	NA	NA	NA	NA	NA	NA	NA	NA	NA	NA	NA	NA	NA	NA	NA	NA	NA	NA	NA	NA	NA	NA	NA	5.16993	5.10014	4.86295	4.94954	4.56072	4.35755	4.22497	4.21723	3.99096	8.75	11.17	6.97	5.32	4.97	9.24	5.41	16.7	7.34	8.84	19.33	20.88	15.44	20.14	12.09	10.59	22.97	15.96	NA	NA	NA	NA	NA	NA	NA	NA	NA	NA	NA	NA	NA	NA	NA	NA	NA	NA	NA	NA	NA	NA	NA	NA	NA	NA	NA	NA	NA	NA	NA	NA	NA	NA	NA	NA	NA	NA	NA	NA	NA	NA	NA	NA	NA	NA	NA	NA	-0.22039	-0.539422	-0.505395	0.724569	0.343484	0.366597	0.944959	0.882906	0.871992
NA	Q5SXM8	NA	Q5SXM8	NA	Q5SXM8	NA	Q5SXM8	NA	Q5SXM8	NA	Q5SXM7; Q5SXM8	Q5SXM8	NA	Q5SXM8	NA	Q5SXM8	DNLZ	DNL-type zinc finger protein (Hsp70-escort protein 1) (HEP1) (mtHsp70-escort protein)	mitochondrion [GO:0005739]; nucleoplasm [GO:0005654]; chaperone binding [GO:0051087]; zinc ion binding [GO:0008270]; protein folding [GO:0006457]; protein import into mitochondrial matrix [GO:0030150]; protein stabilization [GO:0050821]		FALSE	TRUE	reviewed	4 out of 5	NA	3	NA	1	NA	13	NA	1	NA	3	NA	1	NA	20.7865	NA	8.42697	NA	High	NA	Medium	ENSG00000213221	DNLZ	DNLZ	FALSE	NA	NA	NA	NA	NA	NA	NA	NA	NA	NA	NA	NA	6 v 6	-0.139303	0.277599	0.416496	6 v 6	-0.323765	0.0137291	0.0898619	6 v 6	0.184462	0.0480407	0.29678	NA	NA	NA	NA	NA	NA	NA	NA	NA	NA	NA	NA	0 v 0	NA	NA	NA	0 v 0	NA	NA	NA	0 v 0	NA	NA	NA	-0.04	0.973926	0.0114741	-0.301	0.706584	0.150836	0.261	0.853205	0.0689467	NA	NA	NA	NA	NA	NA	NA	NA	NA	NA	NA	NA	NA	NA	NA	NA	NA	NA	6.46923	4.78136	8.28494	7.94486	NA	5.40939	4.77083	8.11582	NA	6.95652	5.39917	5.14975	4.48543	8.38974	7.1639	4.93546	8.41405	8.36238	NA	5.61471	5.1127	NA	NA	NA	NA	NA	NA	NA	NA	NA	NA	NA	NA	NA	NA	NA	NA	NA	NA	2.32	7.21	2.79	1.77	4.64	2.47	1.35	4.5	3.95	4.42	3.41	2.25	4.17	0	3.02	3.14	2.16	2.42	-0.104799	NA	-0.487287	0.0102198	-0.378918	0.295933	-0.170966	NA	NA	NA	NA	NA	NA	NA	NA	NA	NA	NA	NA	-0.129111	NA	-0.694666	-0.205319	-0.341871	-0.1541	-0.417524	NA	NA	NA	NA	NA	NA	0.0243121	NA	0.20738	0.215539	-0.037047	0.450033	0.246558	NA	NA	NA	NA	NA	NA	NA	NA	NA	NA	NA	NA	NA	NA	NA	NA	NA	NA
NA	NA	NA	A0A0D9SFE4	NA	NA	NA	A0A0D9SFE4	NA	NA	NA	A0A0D9SFE4	A0A0D9SFE4	NA	NA	NA	A0A0D9SFE4	DNM1	Dynamin GTPase (EC 3.6.5.5)	microtubule [GO:0005874]; nucleoplasm [GO:0005654]; GTP binding [GO:0005525]; GTPase activity [GO:0003924]; endocytosis [GO:0006897]		FALSE	TRUE	unreviewed	3 out of 5	NA	NA	NA	38	NA	NA	NA	54	NA	NA	NA	1	NA	NA	NA	43.6343	NA	NA	NA	High	NA	NA	NA	NA	NA	NA	NA	NA	NA	NA	NA	NA	NA	NA	NA	NA	NA	NA	NA	NA	NA	NA	NA	NA	NA	NA	NA	NA	NA	NA	NA	NA	NA	NA	NA	NA	NA	NA	NA	NA	3 v 3	-0.0553501	0.259739	0.650843	3 v 3	0.144146	0.269202	0.458528	3 v 3	0.199496	0.140383	0.353668	NA	NA	NA	NA	NA	NA	NA	NA	NA	NA	NA	NA	NA	NA	NA	NA	NA	NA	NA	NA	NA	NA	NA	NA	NA	NA	NA	NA	NA	NA	NA	NA	NA	NA	NA	NA	NA	NA	NA	NA	NA	NA	NA	NA	NA	NA	NA	NA	NA	NA	NA	NA	NA	NA	NA	NA	NA	9.58759	9.76072	9.48784	9.46495	9.75889	9.44626	9.35491	9.43546	9.44729	NA	NA	NA	NA	NA	NA	NA	NA	NA	NA	NA	NA	NA	NA	NA	NA	NA	NA	NA	NA	NA	NA	NA	NA	NA	NA	NA	NA	NA	NA	NA	NA	NA	NA	NA	NA	NA	NA	NA	NA	NA	NA	NA	NA	NA	NA	NA	NA	NA	NA	NA	NA	NA	NA	NA	NA	NA	NA	NA	NA	NA	NA	NA	NA	NA	NA	-0.122636	-0.00183051	-0.0415838	0.110044	0.323428	-0.00103367	0.23268	0.325258	0.0405501
Q05193	Q05193	Q05193	Q05193	A0A0D9SFE4	A0A0D9SFE4	A0A0D9SFE4	Q05193	A0A0D9SFB1; A0A0D9SFE4; A0A0U1RQP1; B4DK06; B7ZAC0; Q05193	A0A0D9SFB1; A0A0D9SFE4; A0A0U1RQP1; A0A1B0GU67; B4DHH5; B4DK06; B7ZAC0; Q05193; Q59GI5	A0A0D9SFB1; A0A0D9SFE4; A0A0U1RQP1; A0A3Q1LR08; A0A3Q1LTW5; A0A3Q1N4X4; B4DK06; B7ZAC0; Q05193; Q08DF4	A0A0U1RQP1; Q05193	Q05193	Q05193	Q05193	Q05193	Q05193	DNM1	Dynamin-1 (EC 3.6.5.5)	cytoplasm [GO:0005737]; extracellular exosome [GO:0070062]; glutamatergic synapse [GO:0098978]; membrane [GO:0016020]; membrane coat [GO:0030117]; microtubule [GO:0005874]; nucleoplasm [GO:0005654]; photoreceptor inner segment [GO:0001917]; photoreceptor ribbon synapse [GO:0098684]; plasma membrane [GO:0005886]; presynaptic endocytic zone membrane [GO:0098835]; synapse [GO:0045202]; GTP binding [GO:0005525]; GTPase activity [GO:0003924]; identical protein binding [GO:0042802]; microtubule binding [GO:0008017]; protein kinase binding [GO:0019901]; RNA binding [GO:0003723]; endocytosis [GO:0006897]; endosome organization [GO:0007032]; modulation of chemical synaptic transmission [GO:0050804]; receptor internalization [GO:0031623]; receptor-mediated endocytosis [GO:0006898]; synaptic vesicle budding from presynaptic endocytic zone membrane [GO:0016185]; synaptic vesicle endocytosis [GO:0048488]; toxin transport [GO:1901998]	AllPrimariesMatch_	FALSE	TRUE	reviewed	5 out of 5	9	6	4	38	11	17	4	54	2	1	1	1	8.10185	5.20833	3.58796	44.0972	High	High	High	High	ENSG00000106976	DNM1	DNM1	FALSE	3 v 3	-0.207567	0.0951307	0.239444	3 v 3	-0.298651	0.154863	0.426544	3 v 3	0.0910832	0.307141	0.530963	1 v 1	0.505844	NA	NA	1 v 1	0.282973	NA	NA	1 v 1	0.222871	NA	NA	0 v 0	NA	NA	NA	0 v 0	NA	NA	NA	0 v 0	NA	NA	NA	0 v 0	NA	NA	NA	0 v 0	NA	NA	NA	0 v 0	NA	NA	NA	0.494	0.22795	0.64216	0.489	0.214964	0.667634	0.005	0.996296	0.00161161	7.04439	7.2555	6.99209	NA	NA	NA	NA	NA	NA	7.11894	7.49745	7.29829	7.07682	7.66818	7.44294	NA	NA	NA	NA	5.93546	NA	NA	NA	NA	NA	NA	NA	NA	NA	NA	5.42962	NA	NA	5.65249	NA	NA	NA	NA	NA	NA	NA	NA	NA	NA	NA	NA	NA	NA	NA	NA	NA	NA	NA	NA	NA	NA	NA	22.38	39.99	39.71	21.86	24.86	20.95	28.43	14.13	36.7	48.61	52.55	48.5	43.14	29.75	60.45	23.15	41.89	44.5	NA	NA	NA	NA	NA	0.505844	NA	-0.074547	-0.241952	-0.306203	NA	NA	NA	-0.0324215	-0.412675	-0.450855	NA	NA	NA	NA	NA	NA	NA	NA	0.282973	NA	-0.0421255	0.170723	0.144652	NA	NA	NA	NA	NA	NA	NA	NA	0.222871	NA	NA	NA	NA	NA	NA	NA	NA	NA	NA	NA	NA	NA	NA	NA	NA	NA	NA	NA
NA	NA	NA	D3DUW7	NA	NA	NA	D3DUW7	NA	NA	NA	D3DUW7	D3DUW7	NA	NA	NA	D3DUW7	DNM1L	Dynamin-1-like protein (EC 3.6.5.5)	clathrin-coated pit [GO:0005905]; cytosol [GO:0005829]; Golgi apparatus [GO:0005794]; mitochondrial outer membrane [GO:0005741]; peroxisome [GO:0005777]; synaptic vesicle membrane [GO:0030672]; GTP binding [GO:0005525]; GTPase activity [GO:0003924]; lipid binding [GO:0008289]; mitochondrial fission [GO:0000266]; peroxisome fission [GO:0016559]; rhythmic process [GO:0048511]		FALSE	TRUE	unreviewed	3 out of 5	NA	NA	NA	36	NA	NA	NA	54	NA	NA	NA	2	NA	NA	NA	47.8723	NA	NA	NA	High	NA	NA	NA	NA	NA	NA	NA	NA	NA	NA	NA	NA	NA	NA	NA	NA	NA	NA	NA	NA	NA	NA	NA	NA	NA	NA	NA	NA	NA	NA	NA	NA	NA	NA	NA	NA	NA	NA	NA	NA	3 v 3	0.462998	0.094785	0.532106	3 v 3	0.778812	0.104975	0.296768	3 v 3	0.315815	0.496499	0.674345	NA	NA	NA	NA	NA	NA	NA	NA	NA	NA	NA	NA	NA	NA	NA	NA	NA	NA	NA	NA	NA	NA	NA	NA	NA	NA	NA	NA	NA	NA	NA	NA	NA	NA	NA	NA	NA	NA	NA	NA	NA	NA	NA	NA	NA	NA	NA	NA	NA	NA	NA	NA	NA	NA	NA	NA	NA	3.53605	3.03562	3.91648	4.01792	3.75489	4.10434	2.80735	3.48543	3.24793	NA	NA	NA	NA	NA	NA	NA	NA	NA	NA	NA	NA	NA	NA	NA	NA	NA	NA	NA	NA	NA	NA	NA	NA	NA	NA	NA	NA	NA	NA	NA	NA	NA	NA	NA	NA	NA	NA	NA	NA	NA	NA	NA	NA	NA	NA	NA	NA	NA	NA	NA	NA	NA	NA	NA	NA	NA	NA	NA	NA	NA	NA	NA	NA	NA	NA	0.481869	0.719264	0.18786	1.21057	0.269461	0.856409	0.728698	-0.449803	0.668549
O00429	O00429	NA	O00429	D3DUW5	D3DUW5	NA	D3DUW5	B4DYR6; D3DUW5; D3DUW6; D3DUW7; O00429	B4DYR6; D3DUW5; D3DUW6; D3DUW7; O00429	NA	D3DUW5; O00429	O00429	NA	O00429	O00429	O00429	DNM1L	Dynamin-1-like protein (EC 3.6.5.5) (Dnm1p/Vps1p-like protein) (DVLP) (Dynamin family member proline-rich carboxyl-terminal domain less) (Dymple) (Dynamin-like protein) (Dynamin-like protein 4) (Dynamin-like protein IV) (HdynIV) (Dynamin-related protein 1)	brush border [GO:0005903]; clathrin-coated pit [GO:0005905]; cytoplasm [GO:0005737]; cytosol [GO:0005829]; endoplasmic reticulum [GO:0005783]; endoplasmic reticulum membrane [GO:0005789]; Golgi apparatus [GO:0005794]; intracellular membrane-bounded organelle [GO:0043231]; membrane [GO:0016020]; microtubule [GO:0005874]; mitochondrial outer membrane [GO:0005741]; mitochondrion [GO:0005739]; perinuclear region of cytoplasm [GO:0048471]; peroxisome [GO:0005777]; protein-containing complex [GO:0032991]; synaptic vesicle membrane [GO:0030672]; GTP binding [GO:0005525]; GTP-dependent protein binding [GO:0030742]; GTPase activator activity [GO:0005096]; GTPase activity [GO:0003924]; identical protein binding [GO:0042802]; lipid binding [GO:0008289]; microtubule binding [GO:0008017]; protein homodimerization activity [GO:0042803]; small GTPase binding [GO:0031267]; ubiquitin protein ligase binding [GO:0031625]; calcium ion transport [GO:0006816]; dynamin family protein polymerization involved in mitochondrial fission [GO:0003374]; endocytosis [GO:0006897]; heart contraction [GO:0060047]; intracellular distribution of mitochondria [GO:0048312]; membrane fusion [GO:0061025]; mitochondrial fission [GO:0000266]; mitochondrial fragmentation involved in apoptotic process [GO:0043653]; mitochondrial membrane fission [GO:0090149]; mitochondrion morphogenesis [GO:0070584]; mitochondrion organization [GO:0007005]; necroptotic process [GO:0070266]; peroxisome fission [GO:0016559]; positive regulation of apoptotic process [GO:0043065]; positive regulation of intrinsic apoptotic signaling pathway [GO:2001244]; positive regulation of mitochondrial fission [GO:0090141]; positive regulation of neutrophil chemotaxis [GO:0090023]; positive regulation of protein secretion [GO:0050714]; positive regulation of release of cytochrome c from mitochondria [GO:0090200]; protein complex oligomerization [GO:0051259]; protein localization to mitochondrion [GO:0070585]; protein-containing complex assembly [GO:0065003]; regulation of ATP metabolic process [GO:1903578]; regulation of autophagy of mitochondrion [GO:1903146]; regulation of gene expression [GO:0010468]; regulation of mitochondrion organization [GO:0010821]; regulation of peroxisome organization [GO:1900063]; regulation of ubiquitin protein ligase activity [GO:1904666]; release of cytochrome c from mitochondria [GO:0001836]; rhythmic process [GO:0048511]		FALSE	TRUE	reviewed	5 out of 5	9	5	NA	37	10	6	NA	55	9	5	NA	3	15.4891	6.52174	NA	52.7174	High	High	NA	High	ENSG00000087470	DNM1L	DNM1L	FALSE	6 v 6	-0.252148	0.0487634	0.160148	6 v 6	-0.187932	0.0705529	0.307474	6 v 6	-0.0642156	0.269651	0.496996	4 v 4	0.168121	0.17493	0.29774	4 v 4	0.209034	0.0248101	0.128018	4 v 4	-0.0409131	0.582541	0.810291	NA	NA	NA	NA	NA	NA	NA	NA	NA	NA	NA	NA	3 v 3	0.0120764	0.617767	0.853388	3 v 3	0.113296	0.541815	0.689038	3 v 3	0.101219	0.549461	0.713595	0.004	0.99527	0.00205904	0.078	0.864385	0.0632926	-0.074	0.92632	0.0332391	7.95536	7.89118	7.74147	9.23601	8.97241	9.18735	9.25314	9.34363	9.36392	7.94778	8.50978	8.07842	8.10171	8.37721	7.99661	9.09724	9.16289	9.37569	NA	NA	7.33181	6.81378	9.19673	NA	7.73268	6.50144	8.90809	NA	NA	7.55919	NA	7.43379	NA	NA	7.20065	6.54226	8.8805	NA	7.61545	NA	NA	NA	NA	NA	NA	NA	NA	NA	9.74567	9.33383	9.68159	9.75556	9.31129	9.73047	9.43087	9.50104	9.52552	75.89	96.56	81.52	101.6	71.6	74.57	78.51	86.73	53.65	56.18	113.51	119.23	117.41	93.38	70.12	35.71	101.08	90.45	-0.101981	0.288633	NA	NA	0.17349	NA	0.312342	0.00757628	-0.618599	-0.336951	-0.0171242	-0.371224	-0.176564	-0.146354	-0.486034	-0.255148	0.138772	-0.190489	-0.188339	0.131159	0.316223	NA	NA	0.11723	NA	0.271523	0.15393	-0.132564	-0.081803	-0.155896	-0.180735	0.0117754	-0.233141	-0.0275905	NA	NA	0.0562599	NA	0.0408189	NA	NA	NA	NA	NA	NA	NA	NA	NA	0.00988094	-0.022532	0.0488803	0.324685	-0.189747	0.204949	0.314804	-0.167215	0.156069
P50570	P50570	P50570	P50570	P50570	P50570	P50570	P50570	P50570	P50570	P50570	P50570	P50570	P50570	P50570	P50570	P50570	DNM2	Dynamin-2 (EC 3.6.5.5)	centrosome [GO:0005813]; clathrin-coated endocytic vesicle [GO:0045334]; clathrin-coated pit [GO:0005905]; cytoplasm [GO:0005737]; cytosol [GO:0005829]; endocytic vesicle membrane [GO:0030666]; endosome [GO:0005768]; extracellular exosome [GO:0070062]; focal adhesion [GO:0005925]; glutamatergic synapse [GO:0098978]; Golgi apparatus [GO:0005794]; Golgi membrane [GO:0000139]; growth cone [GO:0030426]; lamellipodium [GO:0030027]; membrane [GO:0016020]; microtubule [GO:0005874]; midbody [GO:0030496]; nucleus [GO:0005634]; perinuclear region of cytoplasm [GO:0048471]; phagocytic cup [GO:0001891]; phagocytic vesicle membrane [GO:0030670]; plasma membrane [GO:0005886]; postsynaptic density, intracellular component [GO:0099092]; postsynaptic membrane [GO:0045211]; presynapse [GO:0098793]; protein-containing complex [GO:0032991]; ruffle membrane [GO:0032587]; synapse [GO:0045202]; trans-Golgi network [GO:0005802]; D2 dopamine receptor binding [GO:0031749]; enzyme binding [GO:0019899]; GTP binding [GO:0005525]; GTPase activity [GO:0003924]; microtubule binding [GO:0008017]; nitric-oxide synthase binding [GO:0050998]; phosphatidylinositol 3-kinase regulatory subunit binding [GO:0036312]; protein kinase binding [GO:0019901]; protein-containing complex binding [GO:0044877]; SH3 domain binding [GO:0017124]; WW domain binding [GO:0050699]; antigen processing and presentation of exogenous peptide antigen via MHC class II [GO:0019886]; cellular response to carbon monoxide [GO:0071245]; cellular response to dopamine [GO:1903351]; cellular response to nitric oxide [GO:0071732]; cellular response to X-ray [GO:0071481]; endocytosis [GO:0006897]; G protein-coupled receptor internalization [GO:0002031]; G2/M transition of mitotic cell cycle [GO:0000086]; Golgi to plasma membrane transport [GO:0006893]; macropinocytosis [GO:0044351]; membrane organization [GO:0061024]; negative regulation of membrane tubulation [GO:1903526]; negative regulation of non-motile cilium assembly [GO:1902856]; negative regulation of transforming growth factor beta receptor signaling pathway [GO:0030512]; neuron projection morphogenesis [GO:0048812]; phagocytosis [GO:0006909]; positive regulation of apoptotic process [GO:0043065]; positive regulation of clathrin-dependent endocytosis [GO:2000370]; positive regulation of lamellipodium assembly [GO:0010592]; positive regulation of nitric oxide biosynthetic process [GO:0045429]; positive regulation of P-type sodium:potassium-exchanging transporter activity [GO:1903408]; positive regulation of phagocytosis [GO:0050766]; positive regulation of substrate adhesion-dependent cell spreading [GO:1900026]; positive regulation of transcription, DNA-templated [GO:0045893]; post-Golgi vesicle-mediated transport [GO:0006892]; receptor internalization [GO:0031623]; receptor-mediated endocytosis [GO:0006898]; regulation of axon extension [GO:0030516]; regulation of Golgi organization [GO:1903358]; regulation of Rac protein signal transduction [GO:0035020]; regulation of transcription, DNA-templated [GO:0006355]; response to cocaine [GO:0042220]; response to light stimulus [GO:0009416]; signal transduction [GO:0007165]; spermatogenesis [GO:0007283]; synaptic vesicle endocytosis [GO:0048488]; synaptic vesicle transport [GO:0048489]; transferrin transport [GO:0033572]	AllPrimariesMatch_	FALSE	TRUE	reviewed	5 out of 5	13	10	4	31	18	24	4	51	6	5	1	5	16.092	10.2299	4.36782	38.046	High	High	High	High	ENSG00000079805	DNM2	DNM2	FALSE	6 v 6	-0.154384	0.176414	0.345538	6 v 6	-0.179839	0.237457	0.518019	6 v 6	0.0254546	0.856649	0.928768	7 v 7	0.0968058	0.236303	0.369936	7 v 7	0.0607895	0.429611	0.650225	7 v 7	0.0360163	0.561641	0.797319	0 v 0	NA	NA	NA	0 v 0	NA	NA	NA	0 v 0	NA	NA	NA	3 v 3	-0.140525	0.144648	0.574055	3 v 3	-0.00740676	0.936589	0.962381	3 v 3	0.133118	0.0476263	0.248254	0.066	0.854724	0.068174	0.196	0.421914	0.374776	-0.13	0.7622	0.117931	9.81826	9.9629	9.84156	9.79636	9.56891	9.72741	9.86031	9.91424	10.0377	9.71218	10.395	9.7223	9.94442	10.7665	10.074	9.66959	9.57667	9.76321	9.31583	10.1729	9.21505	8.21626	10.4443	9.57478	8.90238	7.86851	10.3008	9.07146	9.57818	8.88631	9.99732	9.46127	8.92214	10.203	9.40791	8.04658	10.4853	9.43817	8.91289	NA	NA	NA	NA	NA	NA	NA	NA	NA	8.66818	8.75087	8.78169	8.58946	8.66888	8.52082	8.47533	8.64061	8.68545	78.46	110.25	90.58	93.92	71.93	70.26	84.6	70.67	96	86.48	103.5	93.63	105.64	103.9	117.87	82.79	90.81	86.1	-0.246227	0.14348	0.244366	-0.00340125	0.0160689	0.175607	0.347747	0.10608	-0.432103	0.119269	-0.0639469	-0.345329	-0.310274	-0.126157	-0.803633	-0.232443	0.12677	-0.00776714	-0.0358024	-0.192857	-0.041036	0.39369	0.136615	-0.0105142	-0.0300534	0.169682	0.232236	0.37153	0.351712	-0.190717	-0.337562	-0.274472	-0.0533698	0.184516	-0.149324	-0.140016	0.0265831	0.20566	0.178064	NA	NA	NA	NA	NA	NA	NA	NA	NA	-0.078712	-0.0819895	-0.260872	0.114136	0.0282785	-0.164635	0.192848	0.110268	0.0962379
NA	Q9UQ16	NA	NA	NA	Q9UQ16	NA	NA	NA	B3KPF2; E5RHK8; E5RIK2; Q9UQ16	NA	NA	NA	NA	Q9UQ16	NA	Q9UQ16	DNM3	Dynamin-3 (EC 3.6.5.5) (Dynamin, testicular) (T-dynamin)	apical tubulobulbar complex [GO:0061828]; axon [GO:0030424]; basal tubulobulbar complex [GO:0061829]; cytoplasm [GO:0005737]; dendritic spine [GO:0043197]; dendritic spine head [GO:0044327]; extracellular exosome [GO:0070062]; glutamatergic synapse [GO:0098978]; Golgi apparatus [GO:0005794]; membrane [GO:0016020]; microtubule [GO:0005874]; perinuclear region of cytoplasm [GO:0048471]; plasma membrane [GO:0005886]; postsynaptic density [GO:0014069]; postsynaptic endocytic zone membrane [GO:0098844]; presynapse [GO:0098793]; synapse [GO:0045202]; synaptic cleft [GO:0043083]; GTP binding [GO:0005525]; GTPase activity [GO:0003924]; identical protein binding [GO:0042802]; microtubule binding [GO:0008017]; nitric-oxide synthase binding [GO:0050998]; structural constituent of postsynapse [GO:0099186]; type 1 metabotropic glutamate receptor binding [GO:0031798]; type 5 metabotropic glutamate receptor binding [GO:0031802]; endocytosis [GO:0006897]; filopodium assembly [GO:0046847]; negative regulation of dendritic spine morphogenesis [GO:0061002]; positive regulation of filopodium assembly [GO:0051491]; positive regulation of synaptic vesicle recycling [GO:1903423]; postsynaptic neurotransmitter receptor internalization [GO:0098884]; receptor internalization [GO:0031623]; synapse assembly [GO:0007416]; synaptic vesicle endocytosis [GO:0048488]		FALSE	TRUE	reviewed	5 out of 5	NA	5	NA	NA	NA	15	NA	NA	NA	1	NA	NA	NA	4.14269	NA	NA	NA	High	NA	NA	ENSG00000197959	DNM3	DNM3	FALSE	NA	NA	NA	NA	NA	NA	NA	NA	NA	NA	NA	NA	1 v 1	-0.380595	NA	NA	1 v 1	-0.495347	NA	NA	1 v 1	0.114753	NA	NA	NA	NA	NA	NA	NA	NA	NA	NA	NA	NA	NA	NA	NA	NA	NA	NA	NA	NA	NA	NA	NA	NA	NA	NA	-0.694	0.56935	0.244621	-0.537	0.642182	0.192342	-0.157	0.951571	0.0215589	NA	NA	NA	NA	NA	NA	NA	NA	NA	NA	NA	NA	NA	NA	NA	NA	NA	NA	NA	NA	NA	7.80478	NA	NA	NA	8.18537	NA	NA	NA	NA	NA	NA	NA	NA	NA	8.30012	NA	NA	NA	NA	NA	NA	NA	NA	NA	NA	NA	NA	NA	NA	NA	NA	NA	NA	NA	NA	NA	2.32	0.72	2.79	1.77	0.66	1.85	0	0	1.13	1.89	0.68	2.02	0.25	1.37	3.63	1.18	1.89	0	NA	NA	NA	NA	NA	NA	-0.380595	NA	NA	NA	NA	NA	NA	NA	NA	NA	NA	NA	NA	NA	NA	NA	NA	NA	NA	-0.495347	NA	NA	NA	NA	NA	NA	NA	NA	NA	NA	NA	NA	0.114753	NA	NA	NA	NA	NA	NA	NA	NA	NA	NA	NA	NA	NA	NA	NA	NA	NA	NA
Q6XZF7	NA	NA	Q6XZF7	Q6XZF7	NA	NA	Q6XZF7	A0A1B0GTX1; A0A1C7CYY6; B3KY33; B4E0Q3; Q6XZF7	NA	NA	Q6XZF7	Q6XZF7	NA	NA	Q6XZF7	Q6XZF7	DNMBP	Dynamin-binding protein (Scaffold protein Tuba)	cell-cell junction [GO:0005911]; cytoskeleton [GO:0005856]; cytosol [GO:0005829]; Golgi apparatus [GO:0005794]; Golgi stack [GO:0005795]; presynapse [GO:0098793]; synapse [GO:0045202]; guanyl-nucleotide exchange factor activity [GO:0005085]; aging [GO:0007568]; intracellular signal transduction [GO:0035556]; regulation of cell shape [GO:0008360]; regulation of small GTPase mediated signal transduction [GO:0051056]		FALSE	TRUE	reviewed	5 out of 5	4	NA	NA	27	4	NA	NA	30	4	NA	NA	27	2.7267	NA	NA	23.2086	High	NA	NA	High	ENSG00000107554	DNMBP	DNMBP	FALSE	3 v 3	-0.025378	0.726233	0.834462	3 v 3	-0.00555137	0.816112	0.916201	3 v 3	-0.0198266	0.76427	0.877628	NA	NA	NA	NA	NA	NA	NA	NA	NA	NA	NA	NA	NA	NA	NA	NA	NA	NA	NA	NA	NA	NA	NA	NA	3 v 3	-0.232456	0.250138	0.642184	3 v 3	-0.802199	0.0424402	0.235852	3 v 3	-0.569742	0.00347749	0.190897	-0.668	0.0461186	1.33612	-0.446	0.189923	0.721423	-0.222	0.757757	0.12047	7.14873	7.12619	7.18686	NA	NA	NA	NA	NA	NA	7.09487	7.27612	7.16692	7.11374	7.14262	7.22207	NA	NA	NA	NA	NA	NA	NA	NA	NA	NA	NA	NA	NA	NA	NA	NA	NA	NA	NA	NA	NA	NA	NA	NA	NA	NA	NA	NA	NA	NA	NA	NA	NA	7.27333	7.15583	7.19673	7.33092	6.77742	6.82018	7.79507	7.79051	7.74953	17.75	23.06	18.12	26.58	26.19	26.5	27.07	14.13	21.46	13.26	12.06	9.21	17.4	19.68	16.93	18.83	10	17.9	NA	NA	NA	NA	NA	NA	NA	0.0538613	-0.149936	0.0199408	NA	NA	NA	0.0349886	-0.0164294	-0.0352133	NA	NA	NA	NA	NA	NA	NA	NA	NA	NA	0.0188727	-0.133507	0.0551541	NA	NA	NA	NA	NA	NA	NA	NA	NA	NA	NA	NA	NA	NA	NA	NA	NA	NA	NA	0.0575875	-0.37841	-0.376546	-0.464149	-1.01309	-0.929355	-0.521736	-0.634681	-0.552809
NA	NA	NA	A0A7I2V490	NA	NA	NA	A0A7I2V490	NA	NA	NA	A0A7I2V490; A0A7I2V5F1	A0A7I2V490	NA	NA	NA	A0A7I2V490	DNMT1	DNA (cytosine-5)-methyltransferase (EC 2.1.1.37)	nucleus [GO:0005634]; chromatin binding [GO:0003682]; DNA (cytosine-5-)-methyltransferase activity [GO:0003886]; DNA binding [GO:0003677]; zinc ion binding [GO:0008270]		FALSE	TRUE	unreviewed	3 out of 5	NA	NA	NA	27	NA	NA	NA	32	NA	NA	NA	1	NA	NA	NA	21.9542	NA	NA	NA	High	NA	NA	NA	NA	NA	NA	NA	NA	NA	NA	NA	NA	NA	NA	NA	NA	NA	NA	NA	NA	NA	NA	NA	NA	NA	NA	NA	NA	NA	NA	NA	NA	NA	NA	NA	NA	NA	NA	NA	NA	3 v 3	-0.0966672	0.473797	0.775905	3 v 3	-0.162912	0.198927	0.395016	3 v 3	-0.0662444	0.177015	0.393617	NA	NA	NA	NA	NA	NA	NA	NA	NA	NA	NA	NA	NA	NA	NA	NA	NA	NA	NA	NA	NA	NA	NA	NA	NA	NA	NA	NA	NA	NA	NA	NA	NA	NA	NA	NA	NA	NA	NA	NA	NA	NA	NA	NA	NA	NA	NA	NA	NA	NA	NA	NA	NA	NA	NA	NA	NA	8.72281	8.75722	8.79312	8.82877	8.48301	8.67136	8.85237	8.80316	8.81634	NA	NA	NA	NA	NA	NA	NA	NA	NA	NA	NA	NA	NA	NA	NA	NA	NA	NA	NA	NA	NA	NA	NA	NA	NA	NA	NA	NA	NA	NA	NA	NA	NA	NA	NA	NA	NA	NA	NA	NA	NA	NA	NA	NA	NA	NA	NA	NA	NA	NA	NA	NA	NA	NA	NA	NA	NA	NA	NA	NA	NA	NA	NA	NA	NA	NA	0.105964	-0.274214	-0.121751	-0.0236023	-0.320153	-0.14498	-0.129566	-0.0459391	-0.0232282
NA	NA	NA	I6L9H2	NA	NA	NA	I6L9H2	NA	NA	NA	I6L9H2	I6L9H2	NA	NA	NA	I6L9H2	DNMT1	DNA (cytosine-5)-methyltransferase (EC 2.1.1.37)	nucleus [GO:0005634]; chromatin binding [GO:0003682]; DNA (cytosine-5-)-methyltransferase activity [GO:0003886]; DNA binding [GO:0003677]; zinc ion binding [GO:0008270]		FALSE	TRUE	unreviewed	3 out of 5	NA	NA	NA	27	NA	NA	NA	31	NA	NA	NA	3	NA	NA	NA	22.5678	NA	NA	NA	High	NA	NA	NA	NA	NA	NA	NA	NA	NA	NA	NA	NA	NA	NA	NA	NA	NA	NA	NA	NA	NA	NA	NA	NA	NA	NA	NA	NA	NA	NA	NA	NA	NA	NA	NA	NA	NA	NA	NA	NA	3 v 3	-0.171661	0.125401	0.561598	3 v 3	-0.189864	0.112375	0.305473	3 v 3	-0.0182021	0.81435	0.890534	NA	NA	NA	NA	NA	NA	NA	NA	NA	NA	NA	NA	NA	NA	NA	NA	NA	NA	NA	NA	NA	NA	NA	NA	NA	NA	NA	NA	NA	NA	NA	NA	NA	NA	NA	NA	NA	NA	NA	NA	NA	NA	NA	NA	NA	NA	NA	NA	NA	NA	NA	NA	NA	NA	NA	NA	NA	5.72792	5.46923	5.71973	5.53605	5.42291	5.44294	5.61765	5.59096	5.76288	NA	NA	NA	NA	NA	NA	NA	NA	NA	NA	NA	NA	NA	NA	NA	NA	NA	NA	NA	NA	NA	NA	NA	NA	NA	NA	NA	NA	NA	NA	NA	NA	NA	NA	NA	NA	NA	NA	NA	NA	NA	NA	NA	NA	NA	NA	NA	NA	NA	NA	NA	NA	NA	NA	NA	NA	NA	NA	NA	NA	NA	NA	NA	NA	NA	NA	-0.191868	-0.0463291	-0.276788	-0.0815982	-0.168055	-0.319937	0.110269	-0.121726	-0.0431492
K7EMU8	K7EMU8	NA	NA	K7EMU8	K7EMU8	NA	NA	K7EMU8	K7EMU8	NA	NA	NA	NA	K7EMU8	K7EMU8	K7EMU8	DNMT1	DNA (cytosine-5)-methyltransferase 1	NA		FALSE	TRUE	unreviewed	1 out of 5	4	2	NA	NA	8	3	NA	NA	1	1	NA	NA	64.0449	39.3258	NA	NA	High	Medium	NA	NA	NA	NA	NA	NA	6 v 6	-0.224076	0.140579	0.301105	6 v 6	-0.0402534	0.682507	0.840793	6 v 6	-0.183823	0.0923039	0.285515	1 v 1	-0.0988601	NA	NA	1 v 1	-0.105655	NA	NA	1 v 1	0.00679538	NA	NA	NA	NA	NA	NA	NA	NA	NA	NA	NA	NA	NA	NA	NA	NA	NA	NA	NA	NA	NA	NA	NA	NA	NA	NA	NA	NA	NA	NA	NA	NA	NA	NA	NA	7.36545	7.72656	7.58571	6.86913	7.59768	6.74551	7.3637	7.31651	7.10538	7.8586	7.69488	7.89542	7.32193	7.75221	7.76022	7.02126	7.24031	7.03562	9.47573	NA	NA	NA	NA	NA	NA	NA	NA	9.57459	NA	NA	NA	NA	9.58139	NA	NA	NA	NA	NA	NA	NA	NA	NA	NA	NA	NA	NA	NA	NA	NA	NA	NA	NA	NA	NA	NA	NA	NA	NA	NA	NA	NA	NA	NA	NA	NA	NA	NA	NA	NA	NA	NA	NA	NA	NA	NA	NA	NA	-0.0988601	NA	NA	NA	NA	-0.493155	0.0316786	-0.30971	-0.494566	0.281172	-0.359878	0.0435195	-0.0256546	-0.174507	-0.152127	0.357366	-0.290118	NA	NA	-0.105655	NA	NA	NA	NA	-0.536675	0.0573332	-0.135203	-0.342439	-0.0761935	-0.0697608	NA	NA	0.00679538	NA	NA	NA	NA	NA	NA	NA	NA	NA	NA	NA	NA	NA	NA	NA	NA	NA	NA	NA	NA	NA	NA
P26358	P26358	P26358	NA	A0A024R7E3	A0A024R7E3	A0A024R7E3	NA	A0A024R7E3; P26358	A0A024R7E3; A0A7I2V490; A0A7I2V5D0; A0A7I2V5F1; A0A7I2YQA8; A0A7I2YQQ0; P26358	A0A024R7E3; A0A7I2V5D0; A0A7I2YQA8; A0A7I2YQQ0; I6L9H2; P26358	NA	NA	P26358	P26358	P26358	P26358	DNMT1	DNA (cytosine-5)-methyltransferase 1 (Dnmt1) (EC 2.1.1.37) (CXXC-type zinc finger protein 9) (DNA methyltransferase HsaI) (DNA MTase HsaI) (M.HsaI) (MCMT)	nucleoplasm [GO:0005654]; nucleus [GO:0005634]; pericentric heterochromatin [GO:0005721]; replication fork [GO:0005657]; DNA (cytosine-5-)-methyltransferase activity [GO:0003886]; DNA binding [GO:0003677]; DNA-methyltransferase activity [GO:0009008]; methyl-CpG binding [GO:0008327]; promoter-specific chromatin binding [GO:1990841]; RNA binding [GO:0003723]; zinc ion binding [GO:0008270]; cellular response to amino acid stimulus [GO:0071230]; cellular response to bisphenol A [GO:1903926]; DNA methylation [GO:0006306]; DNA methylation involved in embryo development [GO:0043045]; DNA methylation-dependent heterochromatin assembly [GO:0006346]; maintenance of DNA methylation [GO:0010216]; negative regulation of gene expression [GO:0010629]; negative regulation of histone H3-K9 methylation [GO:0051573]; negative regulation of transcription by RNA polymerase II [GO:0000122]; negative regulation of vascular associated smooth muscle cell apoptotic process [GO:1905460]; negative regulation of vascular associated smooth muscle cell differentiation involved in phenotypic switching [GO:1905931]; positive regulation of DNA methylation-dependent heterochromatin assembly [GO:0090309]; positive regulation of gene expression [GO:0010628]; positive regulation of histone H3-K4 methylation [GO:0051571]; positive regulation of vascular associated smooth muscle cell proliferation [GO:1904707]; Ras protein signal transduction [GO:0007265]		FALSE	TRUE	reviewed	5 out of 5	37	4	10	NA	58	7	11	NA	34	3	10	NA	25.3094	3.03218	7.2401	NA	High	High	High	NA	ENSG00000130816	DNMT1	DNMT1	FALSE	6 v 6	-0.227142	0.255741	0.436761	6 v 6	-0.230282	0.155702	0.427695	6 v 6	0.00313989	0.982514	0.991427	3 v 3	-0.078131	0.775228	0.84868	3 v 3	0.0996236	0.00593408	0.0545199	3 v 3	-0.177755	0.546767	0.790017	3 v 3	-0.428456	0.455231	0.69238	3 v 3	-0.0809575	0.870835	0.955679	3 v 3	-0.347499	0.0740617	0.612076	NA	NA	NA	NA	NA	NA	NA	NA	NA	NA	NA	NA	-0.266	0.233535	0.631647	-0.302	0.139688	0.854842	0.036	0.944149	0.0249596	11.0031	11.021	11.1967	11.3848	10.9441	11.3017	11.5681	11.4266	11.8462	10.7817	11.741	10.8508	11.132	11.8718	11.2548	11.2464	11.118	11.6102	NA	NA	NA	NA	9.30925	6.48059	6.90929	NA	9.71973	NA	6.09381	7.11998	NA	NA	NA	NA	NA	NA	9.19845	6.39575	6.80607	4.76022	4.86295	5.08321	5.47573	4.06178	4.926	5.16189	5.3505	5.23649	NA	NA	NA	NA	NA	NA	NA	NA	NA	464.87	433.79	434.41	356.79	351.04	366.69	452.77	296.82	425.77	332.67	299.58	280.45	360.55	291.12	338.51	338.22	334.05	309.07	NA	-0.410482	NA	0.386775	-0.210686	NA	NA	0.221409	-0.719912	0.345913	-0.183213	-0.482579	-0.544471	-0.128954	-0.85074	-0.0580674	0.138453	-0.173915	-0.30847	NA	0.110804	NA	0.0848399	0.103227	NA	NA	0.350362	0.130828	0.403981	-0.321667	-0.308664	-0.236001	NA	-0.521286	NA	0.301935	-0.313912	NA	NA	0.313846	-1.28872	-0.310493	-0.715512	0.801171	0.157214	-0.401667	-0.48755	-0.153279	NA	NA	NA	NA	NA	NA	NA	NA	NA
