## Supplementary material for "Multiomic Approach Characterises the Neuroprotective Role of Retromer in Regulating Lysosomal Health": Table 2: Table 2 Normalised Omics Data.xlsx (part 6 of 22)

### Sheet: Table S2 - Normalised (continued)
																																																	Stats	Stats	Stats	Stats	Stats	Stats	Stats	Stats	Stats	Stats	Stats	Stats	Stats	Stats	Stats	Stats	Stats	Stats	Stats	Stats	Stats	Stats	Stats	Stats	Stats	Stats	Stats	Stats	Stats		Stats	Stats	Stats	Stats	Stats	Stats	Stats	Stats	Stats	Stats	Stats	Stats	Stats	Stats	Stats	Stats	Stats	Stats										Surface_Bio	Surface_Bio	Surface_Bio	Surface_Bio	Surface_Bio	Surface_Bio	Surface_Bio	Surface_Bio	Surface_Bio	Surface_Bio	Surface_Bio	Surface_Bio	Surface_Bio	Surface_Bio	Surface_Bio	Surface_Bio	Surface_Bio	Surface_Bio	LysoIP	LysoIP	LysoIP	LysoIP	LysoIP	LysoIP	LysoIP	LysoIP	LysoIP	LysoIP	LysoIP	LysoIP	LysoIP	LysoIP	LysoIP	LysoIP	LysoIP	LysoIP	LysoIP	LysoIP	LysoIP	Media	Media	Media	Media	Media	Media	Media	Media	Media	Whole_Cell	Whole_Cell	Whole_Cell	Whole_Cell	Whole_Cell	Whole_Cell	Whole_Cell	Whole_Cell	Whole_Cell	RNA																		LysoIP	LysoIP	LysoIP	LysoIP	LysoIP	LysoIP	LysoIP	Surface_Bio	Surface_Bio	Surface_Bio	Surface_Bio	Surface_Bio	Surface_Bio	Surface_Bio	Surface_Bio	Surface_Bio	Surface_Bio	Surface_Bio	Surface_Bio	LysoIP	LysoIP	LysoIP	LysoIP	LysoIP	LysoIP	LysoIP	Surface_Bio	Surface_Bio	Surface_Bio	Surface_Bio	Surface_Bio	Surface_Bio	LysoIP	LysoIP	LysoIP	LysoIP	LysoIP	LysoIP	LysoIP	Media	Media	Media	Media	Media	Media	Media	Media	Media	Whole_Cell	Whole_Cell	Whole_Cell	Whole_Cell	Whole_Cell	Whole_Cell	Whole_Cell	Whole_Cell	Whole_Cell
Q9ULA0	Q9ULA0	Q9ULA0	Q9ULA0	E7ETB3	B7Z7F0	B7Z7F0	E7ETB3	E5RIA4; E7ETB3; Q53SB6; Q9ULA0	B7Z7F0; E5RIA4; E7ETB3; Q53SB6; Q9ULA0	B7Z7F0; B7Z822; B9ZVU2; E5RIA4; E7ETB3; F8WAN0; Q53SB6; Q9HAC6; Q9ULA0	E5RIA4; E7ETB3; Q53SB6; Q9ULA0	Q9ULA0	Q9ULA0	Q9ULA0	Q9ULA0	Q9ULA0	DNPEP	Aspartyl aminopeptidase (EC 3.4.11.21)	blood microparticle [GO:0072562]; cytoplasm [GO:0005737]; cytosol [GO:0005829]; nucleus [GO:0005634]; aminopeptidase activity [GO:0004177]; identical protein binding [GO:0042802]; metallopeptidase activity [GO:0008237]; zinc ion binding [GO:0008270]; peptide metabolic process [GO:0006518]	AllPrimariesMatch_	FALSE	TRUE	reviewed	5 out of 5	13	8	2	14	23	23	2	19	13	8	2	14	38.5567	17.1134	4.94845	30.9278	High	High	High	High	NA	NA	NA	NA	6 v 6	-0.30102	0.00367454	0.0426032	6 v 6	-0.211832	0.0354673	0.221315	6 v 6	-0.0891881	0.443641	0.655574	7 v 7	-0.043546	0.608545	0.720313	7 v 7	0.0115656	0.807899	0.897575	7 v 7	-0.0551116	0.414224	0.704141	0 v 0	NA	NA	NA	0 v 0	NA	NA	NA	0 v 0	NA	NA	NA	3 v 3	-0.00567243	0.945325	0.982316	3 v 3	0.171568	0.123602	0.320271	3 v 3	0.17724	0.231246	0.442569	NA	NA	NA	NA	NA	NA	NA	NA	NA	10.1262	10.3771	10.4044	9.88142	9.79246	9.59973	10.2567	10.1376	9.97025	10.4443	10.7623	10.4163	10.4098	10.85	10.7311	9.86465	9.86295	9.73386	9.16264	6.93074	8.71836	9.19795	9.21578	9.31854	8.62863	9.16767	9.12567	9.19967	9.14057	9.05826	6.84046	8.94515	9.03782	6.79181	8.8805	9.11192	9.15684	9.36829	8.7445	NA	NA	NA	NA	NA	NA	NA	NA	NA	6.52826	6.5157	6.54071	6.60437	6.5744	6.38888	6.33092	6.52826	6.19377	NA	NA	NA	NA	NA	NA	NA	NA	NA	NA	NA	NA	NA	NA	NA	NA	NA	NA	-0.22679	0.0901039	-0.0370293	0.177969	-0.429635	0.0902741	0.0302848	-0.318102	-0.385197	-0.0118732	-0.375261	-0.345167	-0.370523	-0.283627	-0.47285	-0.326668	0.0167695	-0.0704823	-0.134136	-0.16214	0.0589341	0.124822	-0.0497454	-0.11587	0.138923	0.0860357	-0.034475	0.0876534	0.314795	-0.39203	-0.274684	-0.236387	-0.0646493	0.0311698	-0.161851	0.227714	-0.313765	-0.0486492	-0.0557509	NA	NA	NA	NA	NA	NA	NA	NA	NA	0.0761092	0.0587045	-0.151831	0.273451	0.0461456	0.195107	0.197342	-0.0125589	0.346938
NA	NA	O43598	O43598	NA	NA	H0Y8X4	O43598	NA	NA	H0Y8X4; O43598	O43598	O43598	O43598	NA	NA	O43598	DNPH1	2'-deoxynucleoside 5'-phosphate N-hydrolase 1 (EC 3.2.2.-) (c-Myc-responsive protein RCL)	cytosol [GO:0005829]; extracellular exosome [GO:0070062]; nucleus [GO:0005634]; deoxyribonucleoside 5'-monophosphate N-glycosidase activity [GO:0070694]; identical protein binding [GO:0042802]; protein homodimerization activity [GO:0042803]; deoxyribonucleoside monophosphate catabolic process [GO:0009159]; epithelial cell differentiation [GO:0030855]; nucleoside metabolic process [GO:0009116]; positive regulation of cell growth [GO:0030307]; purine nucleotide catabolic process [GO:0006195]		FALSE	TRUE	reviewed	5 out of 5	NA	NA	2	5	NA	NA	2	8	NA	NA	2	5	NA	NA	13.7931	32.7586	NA	NA	High	High	ENSG00000112667	DNPH1	DNPH1	FALSE	NA	NA	NA	NA	NA	NA	NA	NA	NA	NA	NA	NA	NA	NA	NA	NA	NA	NA	NA	NA	NA	NA	NA	NA	0 v 0	NA	NA	NA	0 v 0	NA	NA	NA	0 v 0	NA	NA	NA	3 v 3	0.178231	0.203994	0.614259	3 v 3	0.444276	0.0113887	0.195077	3 v 3	0.266045	0.0587074	0.261144	0.357	0.0530355	1.27543	0.15	0.496656	0.303944	0.207	0.498496	0.302338	NA	NA	NA	NA	NA	NA	NA	NA	NA	NA	NA	NA	NA	NA	NA	NA	NA	NA	NA	NA	NA	NA	NA	NA	NA	NA	NA	NA	NA	NA	NA	NA	NA	NA	NA	NA	NA	NA	NA	NA	NA	NA	NA	NA	NA	NA	NA	NA	6.02237	5.83794	5.95187	6.11478	6.2075	6.02459	5.64674	5.69488	5.67243	143.04	131.87	119.49	94.51	131.6	123.26	165.81	149.7	151.34	164.13	174.92	168.63	155.4	141.9	134.19	158.52	136.49	113.67	NA	NA	NA	NA	NA	NA	NA	NA	NA	NA	NA	NA	NA	NA	NA	NA	NA	NA	NA	NA	NA	NA	NA	NA	NA	NA	NA	NA	NA	NA	NA	NA	NA	NA	NA	NA	NA	NA	NA	NA	NA	NA	NA	NA	NA	NA	NA	NA	0.0924156	0.369559	0.0727181	0.468045	0.512622	0.35216	0.375629	0.143063	0.279442
Q9H147	NA	NA	Q9H147	Q9H147	NA	NA	Q9H147	Q9H147	NA	NA	F2Z2A4; H7C1J2; Q9H147	Q9H147	NA	NA	Q9H147	Q9H147	DNTTIP1	Deoxynucleotidyltransferase terminal-interacting protein 1 (Terminal deoxynucleotidyltransferase-interacting factor 1) (TdIF1) (TdT-interacting factor 1)	chromosome [GO:0005694]; histone deacetylase complex [GO:0000118]; nucleolus [GO:0005730]; nucleoplasm [GO:0005654]; nucleus [GO:0005634]; DNA binding [GO:0003677]; nucleosome binding [GO:0031491]; protein homodimerization activity [GO:0042803]		FALSE	TRUE	reviewed	5 out of 5	7	NA	NA	2	10	NA	NA	2	7	NA	NA	2	23.7082	NA	NA	4.86322	High	NA	NA	Medium	ENSG00000101457	DNTTIP1	DNTTIP1	FALSE	6 v 6	0.572968	0.000286701	0.0138333	6 v 6	0.394636	0.000338242	0.0272815	6 v 6	0.178332	0.0855626	0.27376	NA	NA	NA	NA	NA	NA	NA	NA	NA	NA	NA	NA	NA	NA	NA	NA	NA	NA	NA	NA	NA	NA	NA	NA	3 v 3	0.0130974	0.97821	0.993276	3 v 3	0.478445	0.264185	0.453761	3 v 3	0.465348	0.0581373	0.259983	-0.334	0.11938	0.923068	-0.024	0.938361	0.0276302	-0.31	0.309896	0.508784	10.2981	10.3744	10.3875	9.65446	9.46148	9.84062	8.92748	8.66676	9.39596	9.87083	9.79507	9.92258	10.0494	9.94002	9.803	9.30925	9.09513	9.45183	NA	NA	NA	NA	NA	NA	NA	NA	NA	NA	NA	NA	NA	NA	NA	NA	NA	NA	NA	NA	NA	NA	NA	NA	NA	NA	NA	NA	NA	NA	4.56682	4.73335	3.67807	4.62059	3.99096	4.40599	4.06178	4.08746	3.43296	50.68	46.12	52.25	43.12	53.37	57.93	38.58	41.12	37.83	45.45	44.13	36.82	48.29	42.57	38.69	61.6	57.03	50.79	NA	NA	NA	NA	NA	NA	NA	0.427236	0.579322	0.464894	0.726975	0.794723	0.444658	0.248622	0.434368	0.584478	0.345208	0.366346	0.388791	NA	NA	NA	NA	NA	NA	NA	0.178613	0.144954	-0.119583	0.381767	0.428377	0.0558668	NA	NA	NA	NA	NA	NA	NA	NA	NA	NA	NA	NA	NA	NA	NA	NA	0.0537713	-0.742399	0.72792	0.55881	-0.096508	0.973033	0.505039	0.645891	0.245113
Q5QJE6	Q5QJE6	Q5QJE6	Q5QJE6	Q5QJE6	Q5QJE6	Q5QJE6	Q5QJE6	Q5QJE6	Q5QJE6	B7Z854; J3KP30; Q5QJE6	Q5QJE6	Q5QJE6	Q5QJE6	Q5QJE6	Q5QJE6	Q5QJE6	DNTTIP2	Deoxynucleotidyltransferase terminal-interacting protein 2 (Estrogen receptor-binding protein) (LPTS-interacting protein 2) (LPTS-RP2) (Terminal deoxynucleotidyltransferase-interacting factor 2) (TdIF2) (TdT-interacting factor 2)	chromosome [GO:0005694]; nucleolus [GO:0005730]; nucleoplasm [GO:0005654]; RNA binding [GO:0003723]; RNA processing [GO:0006396]	AllPrimariesMatch_	FALSE	TRUE	reviewed	5 out of 5	7	4	2	2	7	12	2	2	7	3	2	2	9.39153	5.68783	3.30688	2.1164	High	High	High	High	ENSG00000067334	DNTTIP2	DNTTIP2	FALSE	3 v 3	0.0930232	0.79881	0.884584	3 v 3	-0.0281727	0.900314	0.958146	3 v 3	0.121196	0.827566	0.915302	5 v 5	-0.304871	0.119133	0.226065	5 v 5	-0.113275	0.593532	0.769082	5 v 5	-0.191596	0.0411338	0.280359	0 v 0	NA	NA	NA	0 v 0	NA	NA	NA	0 v 0	NA	NA	NA	3 v 3	0.904837	0.252603	0.644227	3 v 3	0.773251	0.0505973	0.243638	3 v 3	-0.131586	0.787266	0.874183	-0.194	0.351247	0.454388	-0.059	0.803756	0.0948758	-0.134	0.692105	0.159828	NA	NA	NA	9.52297	9.10722	8.73335	9.47492	8.43838	9.17118	NA	NA	NA	NA	NA	NA	9.27473	9.52121	8.65213	NA	7.79051	NA	7.04658	6.37851	7.12825	8.48382	7.04439	6.30743	NA	7.83857	8.79181	8.36982	NA	NA	8.21189	NA	6.67807	6.19771	7.82337	8.48301	NA	NA	NA	NA	NA	NA	NA	NA	NA	3.926	3.7761	2.16993	3.89724	4.58496	4.10434	3.48543	3.64386	3.1375	128.37	106.65	125.06	127	131.27	120.79	87.98	109.86	121.97	128.14	97.13	111.37	110.05	127.25	125.73	112.61	116.49	124.79	NA	0.0710831	NA	-0.710322	-0.307998	-0.579304	0.00218425	NA	NA	NA	0.0480511	0.668841	-0.437822	NA	NA	NA	0.248246	-0.413991	0.0812264	NA	0.180803	NA	-0.695115	0.0008062	-0.421377	0.368506	NA	NA	NA	-0.200195	1.08283	-0.519049	NA	-0.10972	NA	-0.0152064	-0.308804	-0.157927	-0.366322	NA	NA	NA	NA	NA	NA	NA	NA	NA	-0.028759	0.808859	1.93441	0.411814	0.941106	0.966833	0.440573	0.132248	-0.967579
NA	NA	NA	A0A2X0U2H5	NA	NA	NA	A0A2X0U2H5	NA	NA	NA	A0A2X0U2H5; B2RUU3	A0A2X0U2H5	NA	NA	NA	A0A2X0U2H5	DOCK1	DOCK1 (Fragment)	cytoplasm [GO:0005737]; guanyl-nucleotide exchange factor activity [GO:0005085]; small GTPase mediated signal transduction [GO:0007264]		FALSE	TRUE	unreviewed	2 out of 5	NA	NA	NA	28	NA	NA	NA	34	NA	NA	NA	25	NA	NA	NA	18.0697	NA	NA	NA	High	NA	NA	NA	NA	NA	NA	NA	NA	NA	NA	NA	NA	NA	NA	NA	NA	NA	NA	NA	NA	NA	NA	NA	NA	NA	NA	NA	NA	NA	NA	NA	NA	NA	NA	NA	NA	NA	NA	NA	NA	3 v 3	0.0729468	0.427488	0.754003	3 v 3	0.358387	0.101553	0.293302	3 v 3	0.28544	0.0338268	0.23089	NA	NA	NA	NA	NA	NA	NA	NA	NA	NA	NA	NA	NA	NA	NA	NA	NA	NA	NA	NA	NA	NA	NA	NA	NA	NA	NA	NA	NA	NA	NA	NA	NA	NA	NA	NA	NA	NA	NA	NA	NA	NA	NA	NA	NA	NA	NA	NA	NA	NA	NA	NA	NA	NA	NA	NA	NA	8.55766	8.67666	8.36019	8.77149	8.71768	8.32418	8.19771	8.36107	8.17941	NA	NA	NA	NA	NA	NA	NA	NA	NA	NA	NA	NA	NA	NA	NA	NA	NA	NA	NA	NA	NA	NA	NA	NA	NA	NA	NA	NA	NA	NA	NA	NA	NA	NA	NA	NA	NA	NA	NA	NA	NA	NA	NA	NA	NA	NA	NA	NA	NA	NA	NA	NA	NA	NA	NA	NA	NA	NA	NA	NA	NA	NA	NA	NA	NA	NA	0.213834	0.0410141	-0.0360081	0.573781	0.35661	0.144769	0.359947	0.315596	0.180777
Q14185	Q14185	NA	NA	A0A096LNH6	A0A096LNH6	NA	NA	A0A096LNH6; A0A2X0U2H5; B2RUU3; Q14185	A0A096LNH6; A0A2X0U2H5; B2RUU3; Q14185	NA	NA	NA	NA	Q14185	Q14185	Q14185	DOCK1	Dedicator of cytokinesis protein 1 (180 kDa protein downstream of CRK) (DOCK180)	cytoplasm [GO:0005737]; cytosol [GO:0005829]; guanyl-nucleotide exchange factor complex [GO:0032045]; membrane [GO:0016020]; nuclear speck [GO:0016607]; nucleoplasm [GO:0005654]; GTPase activator activity [GO:0005096]; guanyl-nucleotide exchange factor activity [GO:0005085]; SH3 domain binding [GO:0017124]; apoptotic process [GO:0006915]; integrin-mediated signaling pathway [GO:0007229]; phagocytosis, engulfment [GO:0006911]; positive regulation of epithelial cell migration [GO:0010634]; positive regulation of substrate adhesion-dependent cell spreading [GO:1900026]; signal transduction [GO:0007165]; small GTPase mediated signal transduction [GO:0007264]		FALSE	TRUE	reviewed	5 out of 5	10	5	NA	NA	12	6	NA	NA	6	5	NA	NA	5.20107	3.10992	NA	NA	High	High	NA	NA	ENSG00000150760	DOCK1	DOCK1	FALSE	6 v 6	-0.109488	0.266246	0.448782	6 v 6	-0.0933209	0.400565	0.658749	6 v 6	-0.0161673	0.764237	0.877628	2 v 2	-0.0708547	0.418825	0.555462	2 v 2	-0.162839	0.660772	0.812631	2 v 2	0.0919846	0.749276	0.898539	NA	NA	NA	NA	NA	NA	NA	NA	NA	NA	NA	NA	NA	NA	NA	NA	NA	NA	NA	NA	NA	NA	NA	NA	0.175	0.566493	0.246806	0.256	0.310259	0.508276	-0.082	0.873725	0.0586251	8.27612	8.24317	8.41236	8.72178	8.69105	8.90056	8.7807	8.74416	8.79149	8.43796	8.7502	8.39746	8.40684	8.78888	8.56186	8.60548	8.61029	8.83162	6.61471	NA	NA	NA	9.6444	NA	NA	NA	9.77	6.63081	NA	NA	NA	NA	6.50144	NA	NA	NA	10.0833	NA	NA	NA	NA	NA	NA	NA	NA	NA	NA	NA	NA	NA	NA	NA	NA	NA	NA	NA	NA	50.94	65.57	84.65	62.62	59.67	44.37	60.91	64.25	76.8	74.49	73.47	60.63	79.42	60.42	84.63	55.32	71.35	81.74	NA	-0.125606	-0.0161033	NA	NA	NA	NA	-0.161836	-0.507031	0.0148974	-0.058921	-0.0531155	0.109076	-0.130718	-0.545707	-0.149503	0.116303	0.0807589	0.068941	NA	-0.438949	0.113271	NA	NA	NA	NA	-0.0311173	0.0386769	0.1644	-0.175224	-0.133874	0.0401354	NA	0.313343	-0.129374	NA	NA	NA	NA	NA	NA	NA	NA	NA	NA	NA	NA	NA	NA	NA	NA	NA	NA	NA	NA	NA	NA
Q96BY6	Q96BY6	NA	Q96BY6	A0A2R8YD85	A0A2R8YD85	NA	A0A2R8YD85	A0A2R8YD85; Q96BY6	A0A2R8YD85; Q96BY6	NA	A0A2R8YD85; Q96BY6	Q96BY6	NA	Q96BY6	Q96BY6	Q96BY6	DOCK10	Dedicator of cytokinesis protein 10 (Zizimin-3)	cytoplasm [GO:0005737]; cytosol [GO:0005829]; dendritic spine [GO:0043197]; extracellular exosome [GO:0070062]; membrane [GO:0016020]; nucleoplasm [GO:0005654]; nucleus [GO:0005634]; guanyl-nucleotide exchange factor activity [GO:0005085]; B cell homeostasis [GO:0001782]; dendritic spine morphogenesis [GO:0060997]; marginal zone B cell differentiation [GO:0002315]; positive regulation of GTPase activity [GO:0043547]; regulation of cell migration [GO:0030334]; small GTPase mediated signal transduction [GO:0007264]		FALSE	TRUE	reviewed	5 out of 5	7	13	NA	17	8	25	NA	18	7	13	NA	16	3.1107	5.16926	NA	7.63952	High	High	NA	High	ENSG00000135905	DOCK10	DOCK10	FALSE	6 v 6	0.110159	0.284909	0.467688	6 v 6	0.125054	0.104277	0.360072	6 v 6	-0.0148954	0.899603	0.952069	7 v 7	-0.0668996	0.723864	0.812948	7 v 7	0.054912	0.760528	0.872322	7 v 7	-0.121812	0.23785	0.548176	NA	NA	NA	NA	NA	NA	NA	NA	NA	NA	NA	NA	3 v 3	-0.198858	0.314723	0.692126	3 v 3	-0.264456	0.0715695	0.264289	3 v 3	-0.0655986	0.561812	0.722451	-0.261	0.599623	0.222122	-0.013	0.983015	0.00743982	-0.248	0.731438	0.135823	9.01179	8.71596	8.73539	7.54458	7.39146	7.46271	7.14262	7.18289	7.66035	8.72758	8.75922	8.72826	8.88905	8.57969	8.63952	7.2317	7.53605	7.23554	6.84046	6.78267	8.29554	8.4271	11.1937	9.86542	8.89996	7.65177	11.394	7.32912	9.60789	9.02042	7.44626	8.32373	6.88387	7.36894	8.05637	7.63081	11.5842	9.74416	8.65213	NA	NA	NA	NA	NA	NA	NA	NA	NA	6.78398	6.73742	6.81121	6.41785	6.40769	6.91049	6.6865	6.79961	7.0433	15.18	25.22	23.34	11.22	13.92	10.48	10.15	7.71	24.28	12.63	17.06	12.57	15.93	16.02	18.13	15.69	12.43	18.38	-0.028191	-0.20027	-0.48866	0.257539	-0.120463	-0.663586	0.775334	0.284206	-0.0432604	0.00712611	0.40196	0.208568	-0.197646	0.122739	0.136269	0.0958652	0.312877	-0.144594	0.227171	0.239173	-0.390501	-0.0434019	0.121263	0.247833	-0.586272	0.79629	0.161467	-0.179529	-0.0887391	0.0890835	0.353162	-0.424817	-0.267364	0.190231	-0.445258	0.136276	-0.368296	-0.0773133	-0.0209561	NA	NA	NA	NA	NA	NA	NA	NA	NA	-0.366128	-0.329724	0.0992787	-0.268648	-0.391913	-0.132808	0.0974799	-0.0621891	-0.232087
NA	NA	NA	Q5JSL3	NA	NA	NA	A6NIW2	NA	NA	NA	A0A0J9YW64; A6NIW2; Q5JSL3	Q5JSL3	NA	NA	NA	Q5JSL3	DOCK11	Dedicator of cytokinesis protein 11 (Activated Cdc42-associated guanine nucleotide exchange factor) (ACG) (Zizimin-2)	cytosol [GO:0005829]; guanyl-nucleotide exchange factor activity [GO:0005085]; small GTPase binding [GO:0031267]; B cell homeostasis [GO:0001782]; marginal zone B cell differentiation [GO:0002315]; positive regulation of filopodium assembly [GO:0051491]; positive regulation of GTPase activity [GO:0043547]; small GTPase mediated signal transduction [GO:0007264]		FALSE	TRUE	reviewed	4 out of 5	NA	NA	NA	3	NA	NA	NA	3	NA	NA	NA	2	NA	NA	NA	1.15774	NA	NA	NA	High	ENSG00000147251	DOCK11	DOCK11	FALSE	NA	NA	NA	NA	NA	NA	NA	NA	NA	NA	NA	NA	NA	NA	NA	NA	NA	NA	NA	NA	NA	NA	NA	NA	NA	NA	NA	NA	NA	NA	NA	NA	NA	NA	NA	NA	0 v 0	NA	NA	NA	0 v 0	NA	NA	NA	0 v 0	NA	NA	NA	0.049	0.956367	0.0193756	0.185	0.75697	0.120921	-0.135	0.900493	0.0455198	NA	NA	NA	NA	NA	NA	NA	NA	NA	NA	NA	NA	NA	NA	NA	NA	NA	NA	NA	NA	NA	NA	NA	NA	NA	NA	NA	NA	NA	NA	NA	NA	NA	NA	NA	NA	NA	NA	NA	NA	NA	NA	NA	NA	NA	NA	NA	NA	NA	NA	NA	NA	NA	NA	NA	NA	NA	5.4	3.96	5.92	6.5	2.98	5.55	5.41	2.57	3.39	5.68	7.05	5.61	8.09	8.24	3.02	5.1	4.86	3.87	NA	NA	NA	NA	NA	NA	NA	NA	NA	NA	NA	NA	NA	NA	NA	NA	NA	NA	NA	NA	NA	NA	NA	NA	NA	NA	NA	NA	NA	NA	NA	NA	NA	NA	NA	NA	NA	NA	NA	NA	NA	NA	NA	NA	NA	NA	NA	NA	NA	NA	NA	NA	NA	NA	NA	NA	NA
Q92608	Q92608	NA	Q92608	A0A2X0SFD3	A0A2X0SFD3	NA	A0A2X0SFD3	A0A2X0SFD3; E5RFJ0; Q92608	A0A2X0SFD3; E5RFJ0; Q92608	NA	A0A2X0SFD3; E5RFJ0; Q92608	Q92608	NA	Q92608	Q92608	Q92608	DOCK2	Dedicator of cytokinesis protein 2	cytoskeleton [GO:0005856]; cytosol [GO:0005829]; extracellular exosome [GO:0070062]; extracellular region [GO:0005576]; membrane [GO:0016020]; specific granule lumen [GO:0035580]; guanyl-nucleotide exchange factor activity [GO:0005085]; T cell receptor binding [GO:0042608]; actin cytoskeleton organization [GO:0030036]; alpha-beta T cell proliferation [GO:0046633]; chemotaxis [GO:0006935]; establishment of T cell polarity [GO:0001768]; immunological synapse formation [GO:0001771]; macropinocytosis [GO:0044351]; membrane raft polarization [GO:0001766]; myeloid dendritic cell activation involved in immune response [GO:0002277]; negative thymic T cell selection [GO:0045060]; positive regulation of phagocytosis [GO:0050766]; positive thymic T cell selection [GO:0045059]; regulation of small GTPase mediated signal transduction [GO:0051056]; small GTPase mediated signal transduction [GO:0007264]		FALSE	TRUE	reviewed	5 out of 5	1	1	NA	2	2	15	NA	3	1	1	NA	2	0.491803	0.491803	NA	1.14754	Medium	High	NA	Medium	ENSG00000134516	DOCK2	DOCK2	FALSE	6 v 6	0.390264	0.0178372	0.0941309	6 v 6	-0.0857718	0.283259	0.564722	6 v 6	0.476036	0.00561351	0.10036	6 v 6	-0.00189331	0.978762	0.988131	6 v 6	-0.129778	0.235039	0.476757	6 v 6	0.127884	0.057534	0.312648	NA	NA	NA	NA	NA	NA	NA	NA	NA	NA	NA	NA	3 v 3	-0.0703104	0.545839	0.812358	3 v 3	0.130182	0.620864	0.749829	3 v 3	0.200492	0.451157	0.636436	-0.583	0.622108	0.206134	0.534	0.564616	0.248247	-1.116	0.38713	0.412143	6.66107	7.04658	7.23074	7.40939	7.47411	7.59991	6.60881	6.92837	7.22689	6.58496	6.9472	6.78398	6.93428	7.22786	7.28355	7.38284	7.69766	7.41024	9.80058	9.24222	9.62022	8.97039	NA	7.50541	9.22207	8.98698	NA	9.64962	7.75221	9.08135	9.13391	9.76818	9.80896	9.02098	9.85658	9.19599	NA	7.97327	9.28378	NA	NA	NA	NA	NA	NA	NA	NA	NA	5.07039	5.00899	5.33271	5.1819	4.7866	5.23266	5.07895	5.03122	4.70044	1.54	1.44	2.44	3.54	1.66	0	0	0	2.26	0.63	2.96	1.12	2.7	5.04	0.6	3.14	2.97	0.97	-0.147964	NA	0.150961	-0.246799	0.14072	0.108309	-0.0165862	0.076103	0.0993798	0.446761	0.800582	0.545741	0.373019	-0.273215	-0.181278	-0.0528104	0.0265508	-0.223551	0.189674	-0.236361	NA	-0.00838779	-0.467852	-0.0617125	0.221241	-0.225594	0.349318	0.280658	0.499571	0.774031	0.769292	0.183346	0.0883968	NA	0.159349	0.221053	0.202433	-0.112933	0.209008	NA	NA	NA	NA	NA	NA	NA	NA	NA	0.111508	-0.222392	-0.100047	0.102946	-0.244622	0.532221	-0.00856201	-0.0222299	0.632268
NA	H0Y599	NA	NA	NA	H0Y599	NA	NA	NA	H0Y599	NA	NA	NA	NA	H0Y599	NA	H0Y599	DOCK4	Dedicator of cytokinesis protein 4 (Fragment)	cytosol [GO:0005829]; Golgi apparatus [GO:0005794]; nucleolus [GO:0005730]; plasma membrane [GO:0005886]; guanyl-nucleotide exchange factor activity [GO:0005085]; small GTPase mediated signal transduction [GO:0007264]		FALSE	TRUE	unreviewed	3 out of 5	NA	2	NA	NA	NA	4	NA	NA	NA	1	NA	NA	NA	0.750375	NA	NA	NA	Medium	NA	NA	NA	NA	NA	NA	NA	NA	NA	NA	NA	NA	NA	NA	NA	NA	NA	NA	1 v 1	-0.109795	NA	NA	1 v 1	-0.181348	NA	NA	1 v 1	0.0715533	NA	NA	NA	NA	NA	NA	NA	NA	NA	NA	NA	NA	NA	NA	NA	NA	NA	NA	NA	NA	NA	NA	NA	NA	NA	NA	NA	NA	NA	NA	NA	NA	NA	NA	NA	NA	NA	NA	NA	NA	NA	NA	NA	NA	NA	NA	NA	NA	NA	NA	NA	NA	NA	NA	NA	NA	NA	7.53838	NA	NA	NA	7.64818	NA	NA	NA	NA	NA	NA	NA	NA	NA	7.71973	NA	NA	NA	NA	NA	NA	NA	NA	NA	NA	NA	NA	NA	NA	NA	NA	NA	NA	NA	NA	NA	NA	NA	NA	NA	NA	NA	NA	NA	NA	NA	NA	NA	NA	NA	NA	NA	NA	NA	-0.109795	NA	NA	NA	NA	NA	NA	NA	NA	NA	NA	NA	NA	NA	NA	NA	NA	NA	NA	-0.181348	NA	NA	NA	NA	NA	NA	NA	NA	NA	NA	NA	NA	0.0715533	NA	NA	NA	NA	NA	NA	NA	NA	NA	NA	NA	NA	NA	NA	NA	NA	NA	NA	NA	NA	NA	NA	NA
NA	NA	NA	Q8N1I0	NA	NA	NA	A0A2X0SFR8	NA	NA	NA	A0A2X0SFR8; A4D0S8; H0Y599; Q149N5; Q149N6; Q8N1I0	Q8N1I0	NA	NA	NA	Q8N1I0	DOCK4	Dedicator of cytokinesis protein 4	cytosol [GO:0005829]; Golgi apparatus [GO:0005794]; membrane [GO:0016020]; nucleolus [GO:0005730]; plasma membrane [GO:0005886]; stereocilium [GO:0032420]; stereocilium bundle [GO:0032421]; guanyl-nucleotide exchange factor activity [GO:0005085]; PDZ domain binding [GO:0030165]; receptor tyrosine kinase binding [GO:0030971]; SH3 domain binding [GO:0017124]; small GTPase binding [GO:0031267]; cell chemotaxis [GO:0060326]; negative regulation of vascular associated smooth muscle contraction [GO:1904694]; positive regulation of vascular associated smooth muscle cell migration [GO:1904754]; small GTPase mediated signal transduction [GO:0007264]		FALSE	TRUE	reviewed	5 out of 5	NA	NA	NA	5	NA	NA	NA	5	NA	NA	NA	5	NA	NA	NA	3.05188	NA	NA	NA	High	ENSG00000128512	DOCK4	DOCK4	FALSE	NA	NA	NA	NA	NA	NA	NA	NA	NA	NA	NA	NA	NA	NA	NA	NA	NA	NA	NA	NA	NA	NA	NA	NA	NA	NA	NA	NA	NA	NA	NA	NA	NA	NA	NA	NA	3 v 3	-0.275494	0.384937	0.729178	3 v 3	-0.252603	0.194629	0.391158	3 v 3	0.0228908	0.920059	0.950429	0.063	0.94934	0.0225781	-0.808	0.15468	0.810566	0.871	0.25049	0.601209	NA	NA	NA	NA	NA	NA	NA	NA	NA	NA	NA	NA	NA	NA	NA	NA	NA	NA	NA	NA	NA	NA	NA	NA	NA	NA	NA	NA	NA	NA	NA	NA	NA	NA	NA	NA	NA	NA	NA	NA	NA	NA	NA	NA	NA	NA	NA	NA	5.38198	5.73606	6.04658	5.53294	5.47249	5.33271	5.54226	5.9331	5.62059	3.6	7.93	4.88	5.91	11.27	1.85	6.09	5.14	4.52	10.1	4.55	6.51	2.21	3.2	1.81	2.75	4.05	5.8	NA	NA	NA	NA	NA	NA	NA	NA	NA	NA	NA	NA	NA	NA	NA	NA	NA	NA	NA	NA	NA	NA	NA	NA	NA	NA	NA	NA	NA	NA	NA	NA	NA	NA	NA	NA	NA	NA	NA	NA	NA	NA	NA	NA	NA	NA	NA	NA	0.150965	-0.263576	-0.71387	-0.00931776	-0.460613	-0.287878	-0.160283	-0.197037	0.425992
Q9H7D0	Q9H7D0	NA	Q9H7D0	A0A2X0SFZ7	A0A2X0SFZ7	NA	Q9H7D0	A0A2X0SFZ7; D3DSS6; Q9H7D0	A0A2X0SFZ7; D3DSS6; Q5H9P3; Q9H7D0	NA	D3DSS6; Q9H7D0	Q9H7D0	NA	Q9H7D0	Q9H7D0	Q9H7D0	DOCK5	Dedicator of cytokinesis protein 5	cytoplasm [GO:0005737]; cytosol [GO:0005829]; plasma membrane [GO:0005886]; guanyl-nucleotide exchange factor activity [GO:0005085]; cell migration [GO:0016477]; negative regulation of vascular associated smooth muscle contraction [GO:1904694]; positive regulation of epithelial cell migration [GO:0010634]; positive regulation of substrate adhesion-dependent cell spreading [GO:1900026]; positive regulation of vascular associated smooth muscle cell migration [GO:1904754]; small GTPase mediated signal transduction [GO:0007264]		FALSE	TRUE	reviewed	5 out of 5	12	3	NA	17	13	3	NA	20	9	3	NA	15	6.04278	1.71123	NA	9.25134	High	High	NA	High	ENSG00000147459	DOCK5	DOCK5	FALSE	6 v 6	-0.234822	0.0598041	0.178356	6 v 6	-0.105847	0.222417	0.506407	6 v 6	-0.128976	0.121733	0.326822	0 v 0	NA	NA	NA	0 v 0	NA	NA	NA	0 v 0	NA	NA	NA	NA	NA	NA	NA	NA	NA	NA	NA	NA	NA	NA	NA	3 v 3	-0.149644	0.228007	0.625867	3 v 3	-0.203413	0.0987149	0.291237	3 v 3	-0.053769	0.746111	0.848007	-0.625	0.0780556	1.1076	-0.389	0.276442	0.558396	-0.236	0.741798	0.129715	9.07253	9.13391	8.95274	8.46189	8.56033	8.51885	8.86542	8.83573	8.8645	8.92035	9.61084	9.01235	8.92065	9.45964	9.08667	8.51531	8.5345	8.81858	NA	NA	NA	NA	NA	NA	NA	NA	NA	NA	NA	NA	NA	NA	NA	NA	NA	NA	NA	NA	NA	NA	NA	NA	NA	NA	NA	NA	NA	NA	7.38457	6.9542	7.05745	7.06931	6.93428	6.94369	7.14873	7.1467	7.2621	31.39	32.79	30.66	46.08	33.81	46.22	32.49	19.27	37.83	31.56	12.28	12.35	25.49	39.82	25.39	24.33	23.78	31.44	NA	NA	NA	NA	NA	NA	NA	0.152182	-0.476927	-0.0596039	-0.403535	-0.275402	-0.345646	0.151884	-0.325724	-0.133926	-0.0534169	0.0258354	-0.299732	NA	NA	NA	NA	NA	NA	NA	0.000297739	-0.151204	0.0743218	-0.350118	-0.301237	-0.0459135	NA	NA	NA	NA	NA	NA	NA	NA	NA	NA	NA	NA	NA	NA	NA	NA	-0.315252	-0.0199157	-0.113763	-0.0794153	-0.212415	-0.318408	0.235837	-0.1925	-0.204645
NA	Q96HP0	NA	Q96HP0	NA	A0A2X0TVX1	NA	A0A2X0TVX1	NA	A0A2X0TVX1; Q96HP0	NA	A0A2X0TVX1; Q96HP0	Q96HP0	NA	Q96HP0	NA	Q96HP0	DOCK6	Dedicator of cytokinesis protein 6	cytosol [GO:0005829]; perinuclear region of cytoplasm [GO:0048471]; guanyl-nucleotide exchange factor activity [GO:0005085]; small GTPase mediated signal transduction [GO:0007264]		FALSE	TRUE	reviewed	5 out of 5	NA	7	NA	9	NA	12	NA	10	NA	3	NA	5	NA	3.17538	NA	4.54323	NA	High	NA	High	ENSG00000130158	DOCK6	DOCK6	FALSE	NA	NA	NA	NA	NA	NA	NA	NA	NA	NA	NA	NA	2 v 2	0.0836976	0.778997	0.851116	2 v 2	-0.119176	0.704214	0.840612	2 v 2	0.202874	0.0202011	0.218938	NA	NA	NA	NA	NA	NA	NA	NA	NA	NA	NA	NA	3 v 3	-0.0472976	0.906476	0.967415	3 v 3	0.0160343	0.929777	0.958281	3 v 3	0.0633318	0.777332	0.867979	0.086	0.881701	0.0546785	0.188	0.657988	0.181782	-0.102	0.899114	0.0461851	NA	NA	NA	NA	NA	NA	NA	NA	NA	NA	NA	NA	NA	NA	NA	NA	NA	NA	NA	6.47086	NA	NA	7.97441	NA	NA	NA	8.12205	NA	NA	NA	6.15583	NA	NA	6.35226	NA	NA	8.33136	NA	NA	NA	NA	NA	NA	NA	NA	NA	NA	NA	3.76553	3.926	3.32193	3.29278	3.59694	3.98185	3.44626	3.73335	3.64386	10.29	19.46	16.72	19.49	19.23	9.24	12.86	17.35	18.63	17.04	16.83	18.86	22.55	15.56	20.55	11.38	24.05	13.54	NA	-0.147637	NA	NA	NA	0.315032	NA	NA	NA	NA	NA	NA	NA	NA	NA	NA	NA	NA	NA	NA	-0.35695	NA	NA	NA	0.118598	NA	NA	NA	NA	NA	NA	NA	NA	0.209313	NA	NA	NA	0.196434	NA	NA	NA	NA	NA	NA	NA	NA	NA	NA	-0.472753	-0.329064	0.659925	-0.153475	-0.136419	0.337996	0.319279	0.192645	-0.321928
NA	NA	NA	A0A1B0GWE0	NA	NA	NA	A0A1B0GWE0	NA	NA	NA	A0A1B0GWE0	A0A1B0GWE0	NA	NA	NA	A0A1B0GWE0	DOCK7	Dedicator of cytokinesis protein 7 (Fragment)	guanyl-nucleotide exchange factor activity [GO:0005085]; small GTPase mediated signal transduction [GO:0007264]		FALSE	TRUE	unreviewed	1 out of 5	NA	NA	NA	28	NA	NA	NA	39	NA	NA	NA	1	NA	NA	NA	20.6672	NA	NA	NA	High	NA	NA	NA	NA	NA	NA	NA	NA	NA	NA	NA	NA	NA	NA	NA	NA	NA	NA	NA	NA	NA	NA	NA	NA	NA	NA	NA	NA	NA	NA	NA	NA	NA	NA	NA	NA	NA	NA	NA	NA	3 v 3	-0.212311	0.516237	0.798055	3 v 3	0.166963	0.566903	0.708812	3 v 3	0.379274	0.0794955	0.287841	NA	NA	NA	NA	NA	NA	NA	NA	NA	NA	NA	NA	NA	NA	NA	NA	NA	NA	NA	NA	NA	NA	NA	NA	NA	NA	NA	NA	NA	NA	NA	NA	NA	NA	NA	NA	NA	NA	NA	NA	NA	NA	NA	NA	NA	NA	NA	NA	NA	NA	NA	NA	NA	NA	NA	NA	NA	5.66676	6.07895	5.97269	5.96809	5.76288	5.3505	5.44626	5.47897	5.65535	NA	NA	NA	NA	NA	NA	NA	NA	NA	NA	NA	NA	NA	NA	NA	NA	NA	NA	NA	NA	NA	NA	NA	NA	NA	NA	NA	NA	NA	NA	NA	NA	NA	NA	NA	NA	NA	NA	NA	NA	NA	NA	NA	NA	NA	NA	NA	NA	NA	NA	NA	NA	NA	NA	NA	NA	NA	NA	NA	NA	NA	NA	NA	NA	NA	NA	0.301334	-0.316071	-0.622195	0.521835	0.283908	-0.304855	0.2205	0.59998	0.317341
Q96N67	Q96N67	NA	Q96N67	Q96N67	Q96N67	NA	Q96N67	Q96N67	Q96N67	NA	Q96N67	Q96N67	NA	Q96N67	Q96N67	Q96N67	DOCK7	Dedicator of cytokinesis protein 7	axon [GO:0030424]; basal part of cell [GO:0045178]; focal adhesion [GO:0005925]; growth cone [GO:0030426]; neuron projection [GO:0043005]; guanyl-nucleotide exchange factor activity [GO:0005085]; small GTPase binding [GO:0031267]; activation of GTPase activity [GO:0090630]; axonogenesis [GO:0007409]; establishment of neuroblast polarity [GO:0045200]; interkinetic nuclear migration [GO:0022027]; microtubule cytoskeleton organization [GO:0000226]; negative regulation of cold-induced thermogenesis [GO:0120163]; neuron projection development [GO:0031175]; positive regulation of peptidyl-serine phosphorylation [GO:0033138]; positive regulation of vascular associated smooth muscle cell migration [GO:1904754]; regulation of neurogenesis [GO:0050767]; small GTPase mediated signal transduction [GO:0007264]		FALSE	TRUE	reviewed	5 out of 5	32	20	NA	43	39	50	NA	58	32	16	NA	16	17.1495	10.2804	NA	21.3551	High	High	NA	High	ENSG00000116641	DOCK7	DOCK7	FALSE	6 v 6	-0.175508	0.100264	0.246396	6 v 6	-0.0923406	0.262324	0.54326	6 v 6	-0.0831677	0.0121185	0.121275	7 v 7	0.0535978	0.479942	0.612094	7 v 7	-0.0565569	0.439545	0.65589	7 v 7	0.110155	0.0195056	0.217757	NA	NA	NA	NA	NA	NA	NA	NA	NA	NA	NA	NA	3 v 3	-0.00958567	0.912541	0.969027	3 v 3	0.332415	0.056083	0.24979	3 v 3	0.342001	0.000632704	0.188977	-0.148	0.806053	0.0936362	-0.126	0.808808	0.0921544	-0.022	0.984697	0.00669759	10.787	10.8319	10.8053	10.6631	10.5575	10.6277	10.6638	10.5994	10.9079	10.8405	11.3948	10.9192	10.8003	11.2743	10.8346	10.6461	10.5268	10.7445	9.57061	9.94997	8.70908	10.3842	10.9596	10.0975	10.1275	10.1447	10.8148	9.58815	9.97327	10.0553	9.80332	9.04385	9.64169	9.97255	9.13468	10.3271	11.0642	9.97312	10.0811	NA	NA	NA	NA	NA	NA	NA	NA	NA	9.89482	9.99053	9.926	10.0323	9.94807	9.80219	9.54824	9.63644	9.60066	11.06	21.98	16.37	27.76	21.55	26.5	14.21	28.91	19.76	9.47	18.42	22.9	8.58	21.51	21.16	15.3	23.51	22.73	-0.334764	0.144817	-0.0175377	0.124239	0.0721961	0.146649	0.239586	-0.0534586	-0.562844	-0.113901	-0.000711607	-0.0419843	-0.280151	-0.0132481	-0.442321	-0.0293689	0.0170047	0.0306711	-0.116781	-0.425599	-0.104564	-0.0710758	0.124382	0.0463946	-0.0225765	0.0571406	-0.0402104	-0.120523	-0.0845322	-0.0177163	-0.0726553	-0.16337	0.0908355	0.249381	0.0535381	-0.00014353	0.0258015	0.169225	0.182445	NA	NA	NA	NA	NA	NA	NA	NA	NA	0.137504	-0.0424543	-0.123806	0.484077	0.311632	0.201537	0.346574	0.354086	0.325343
NA	NA	NA	Q9BZ29	NA	NA	NA	A0A0A0MSY4	NA	NA	NA	A0A088AWN3; A0A0A0MSY4; A0A2X0SYY4; A0A804HIE8; B7ZVX0; B9EG73; Q9BZ29	Q9BZ29	NA	NA	NA	Q9BZ29	DOCK9	Dedicator of cytokinesis protein 9 (Cdc42 guanine nucleotide exchange factor zizimin-1) (Zizimin-1)	cytosol [GO:0005829]; endomembrane system [GO:0012505]; membrane [GO:0016020]; cadherin binding [GO:0045296]; guanyl-nucleotide exchange factor activity [GO:0005085]; positive regulation of GTPase activity [GO:0043547]; small GTPase mediated signal transduction [GO:0007264]		FALSE	TRUE	reviewed	5 out of 5	NA	NA	NA	2	NA	NA	NA	2	NA	NA	NA	1	NA	NA	NA	1.15998	NA	NA	NA	High	NA	NA	NA	NA	NA	NA	NA	NA	NA	NA	NA	NA	NA	NA	NA	NA	NA	NA	NA	NA	NA	NA	NA	NA	NA	NA	NA	NA	NA	NA	NA	NA	NA	NA	NA	NA	NA	NA	NA	NA	0 v 0	NA	NA	NA	0 v 0	NA	NA	NA	0 v 0	NA	NA	NA	NA	NA	NA	NA	NA	NA	NA	NA	NA	NA	NA	NA	NA	NA	NA	NA	NA	NA	NA	NA	NA	NA	NA	NA	NA	NA	NA	NA	NA	NA	NA	NA	NA	NA	NA	NA	NA	NA	NA	NA	NA	NA	NA	NA	NA	NA	NA	NA	NA	NA	NA	NA	NA	NA	NA	NA	NA	NA	NA	NA	NA	NA	NA	NA	NA	NA	NA	NA	NA	NA	NA	NA	NA	NA	NA	NA	NA	NA	NA	NA	NA	NA	NA	NA	NA	NA	NA	NA	NA	NA	NA	NA	NA	NA	NA	NA	NA	NA	NA	NA	NA	NA	NA	NA	NA	NA	NA	NA	NA	NA	NA	NA	NA	NA	NA	NA	NA	NA	NA	NA	NA	NA	NA	NA	NA	NA	NA	NA	NA	NA	NA	NA	NA	NA	NA	NA	NA	NA	NA	NA	NA
NA	NA	NA	Q9BU89	NA	NA	NA	Q9BU89	NA	NA	NA	Q9BU89	Q9BU89	NA	NA	NA	Q9BU89	DOHH	Deoxyhypusine hydroxylase (hDOHH) (EC 1.14.99.29) (Deoxyhypusine dioxygenase) (Deoxyhypusine monooxygenase) (HEAT-like repeat-containing protein 1)	cytosol [GO:0005829]; deoxyhypusine monooxygenase activity [GO:0019135]; iron ion binding [GO:0005506]; oxidoreductase activity [GO:0016491]; peptidyl-lysine modification to peptidyl-hypusine [GO:0008612]		FALSE	TRUE	reviewed	5 out of 5	NA	NA	NA	7	NA	NA	NA	13	NA	NA	NA	7	NA	NA	NA	41.7219	NA	NA	NA	High	ENSG00000129932	DOHH	DOHH	FALSE	NA	NA	NA	NA	NA	NA	NA	NA	NA	NA	NA	NA	NA	NA	NA	NA	NA	NA	NA	NA	NA	NA	NA	NA	NA	NA	NA	NA	NA	NA	NA	NA	NA	NA	NA	NA	3 v 3	-0.15124	0.47433	0.775905	3 v 3	-0.407288	0.0903239	0.281474	3 v 3	-0.256048	0.0590034	0.26189	0.072	0.871999	0.0594839	0.28	0.330174	0.481257	-0.208	0.664554	0.17747	NA	NA	NA	NA	NA	NA	NA	NA	NA	NA	NA	NA	NA	NA	NA	NA	NA	NA	NA	NA	NA	NA	NA	NA	NA	NA	NA	NA	NA	NA	NA	NA	NA	NA	NA	NA	NA	NA	NA	NA	NA	NA	NA	NA	NA	NA	NA	NA	5.26303	5.52982	5.42626	5.34341	5.04002	5.38197	5.52042	5.67242	5.79442	20.07	27.74	25.78	42.53	27.51	22.19	24.36	19.27	28.23	32.83	29.12	30.76	34.07	33.87	30.22	21.19	34.05	35.31	NA	NA	NA	NA	NA	NA	NA	NA	NA	NA	NA	NA	NA	NA	NA	NA	NA	NA	NA	NA	NA	NA	NA	NA	NA	NA	NA	NA	NA	NA	NA	NA	NA	NA	NA	NA	NA	NA	NA	NA	NA	NA	NA	NA	NA	NA	NA	NA	0.0803734	-0.489805	-0.0442893	-0.177014	-0.63241	-0.41244	-0.257388	-0.142604	-0.368151
NA	Q86YN1	NA	NA	NA	Q86YN1	NA	NA	NA	Q86YN1	NA	NA	NA	NA	Q86YN1	NA	Q86YN1	DOLPP1	Dolichyldiphosphatase 1 (EC 3.6.1.43) (Dolichyl pyrophosphate phosphatase 1)	endoplasmic reticulum membrane [GO:0005789]; integral component of endoplasmic reticulum membrane [GO:0030176]; intracellular membrane-bounded organelle [GO:0043231]; dolichyldiphosphatase activity [GO:0047874]; dolichyl diphosphate biosynthetic process [GO:0006489]; lipid biosynthetic process [GO:0008610]; protein N-linked glycosylation [GO:0006487]		FALSE	TRUE	reviewed	4 out of 5	NA	1	NA	NA	NA	4	NA	NA	NA	1	NA	NA	NA	7.98319	NA	NA	NA	Medium	NA	NA	ENSG00000167130	DOLPP1	DOLPP1	FALSE	NA	NA	NA	NA	NA	NA	NA	NA	NA	NA	NA	NA	4 v 4	0.260619	0.00557829	0.0297871	4 v 4	0.0349668	0.572398	0.752438	4 v 4	0.225652	0.0310288	0.25373	NA	NA	NA	NA	NA	NA	NA	NA	NA	NA	NA	NA	NA	NA	NA	NA	NA	NA	NA	NA	NA	NA	NA	NA	-0.376	0.344834	0.46239	-0.586	0.0896241	1.04758	0.21	0.777329	0.109395	NA	NA	NA	NA	NA	NA	NA	NA	NA	NA	NA	NA	NA	NA	NA	NA	NA	NA	7.97728	NA	NA	8.22689	9.86248	7.88753	NA	7.91049	9.65696	7.7866	7.55766	NA	NA	NA	8.04494	NA	NA	8.27938	9.74853	7.74147	NA	NA	NA	NA	NA	NA	NA	NA	NA	NA	NA	NA	NA	NA	NA	NA	NA	NA	NA	34.99	20.54	25.08	18.9	25.19	38.83	37.22	16.7	24.85	23.99	16.83	17.51	18.14	12.82	13.3	34.14	18.38	20.8	NA	0.205521	0.190684	0.32987	NA	NA	0.316401	NA	NA	NA	NA	NA	NA	NA	NA	NA	NA	NA	NA	NA	0.113954	-0.0676606	0.146058	NA	NA	-0.0524846	NA	NA	NA	NA	NA	NA	NA	0.0915672	0.258344	0.183812	NA	NA	0.368886	NA	NA	NA	NA	NA	NA	NA	NA	NA	NA	NA	NA	NA	NA	NA	NA	NA	NA
NA	NA	NA	Q9NYP3	NA	NA	NA	Q9NYP3	NA	NA	NA	C9J4K5; C9JSP0; F8W8A5; F8WC22; F8WD19; H7C1C1; Q9NYP3	Q9NYP3	NA	NA	NA	Q9NYP3	DONSON	Protein downstream neighbor of Son (B17)	nucleus [GO:0005634]; replication fork [GO:0005657]; replisome [GO:0030894]; DNA damage checkpoint signaling [GO:0000077]; DNA replication [GO:0006260]; mitotic G2 DNA damage checkpoint signaling [GO:0007095]; nuclear DNA replication [GO:0033260]; replication fork protection [GO:0048478]		FALSE	TRUE	reviewed	5 out of 5	NA	NA	NA	2	NA	NA	NA	2	NA	NA	NA	2	NA	NA	NA	3.35689	NA	NA	NA	Medium	ENSG00000159147	DONSON	DONSON	FALSE	NA	NA	NA	NA	NA	NA	NA	NA	NA	NA	NA	NA	NA	NA	NA	NA	NA	NA	NA	NA	NA	NA	NA	NA	NA	NA	NA	NA	NA	NA	NA	NA	NA	NA	NA	NA	3 v 3	-0.310646	0.240197	0.634438	3 v 3	-0.269325	0.27305	0.462695	3 v 3	0.0413214	0.828545	0.899257	0.019	0.964803	0.0155612	0.064	0.828144	0.0818939	-0.045	0.934686	0.0293344	NA	NA	NA	NA	NA	NA	NA	NA	NA	NA	NA	NA	NA	NA	NA	NA	NA	NA	NA	NA	NA	NA	NA	NA	NA	NA	NA	NA	NA	NA	NA	NA	NA	NA	NA	NA	NA	NA	NA	NA	NA	NA	NA	NA	NA	NA	NA	NA	5.21723	5.30378	5.14568	5.26303	4.7115	4.76022	5.24031	4.94486	5.35755	74.35	66.65	68.28	56.71	60.33	62.86	50.76	70.67	64.37	79.54	68.7	66.91	82.6	54.93	78.58	78.47	61.35	55.62	NA	NA	NA	NA	NA	NA	NA	NA	NA	NA	NA	NA	NA	NA	NA	NA	NA	NA	NA	NA	NA	NA	NA	NA	NA	NA	NA	NA	NA	NA	NA	NA	NA	NA	NA	NA	NA	NA	NA	NA	NA	NA	NA	NA	NA	NA	NA	NA	0.0458037	-0.592286	-0.385456	0.0227201	-0.233364	-0.597331	-0.0230836	0.358922	-0.211874
Q9Y3R5	NA	NA	Q9Y3R5	Q9Y3R5	NA	NA	Q9Y3R5	Q9Y3R5	NA	NA	Q9Y3R5	Q9Y3R5	NA	NA	Q9Y3R5	Q9Y3R5	DOP1B	Protein dopey-2	cytosol [GO:0005829]; early endosome membrane [GO:0031901]; endosome [GO:0005768]; extracellular exosome [GO:0070062]; Golgi membrane [GO:0000139]; trans-Golgi network [GO:0005802]; cognition [GO:0050890]; embryonic pattern specification [GO:0009880]; endoplasmic reticulum organization [GO:0007029]; Golgi to endosome transport [GO:0006895]; protein transport [GO:0015031]		FALSE	TRUE	reviewed	5 out of 5	3	NA	NA	5	3	NA	NA	5	2	NA	NA	4	1.52306	NA	NA	2.00174	High	NA	NA	High	ENSG00000142197	DOP1B	DOPEY2	FALSE	3 v 3	-1.10225	0.0067795	0.057596	3 v 3	-1.05502	0.0581359	0.280255	3 v 3	-0.0472299	0.81447	0.908254	NA	NA	NA	NA	NA	NA	NA	NA	NA	NA	NA	NA	NA	NA	NA	NA	NA	NA	NA	NA	NA	NA	NA	NA	3 v 3	-0.176078	0.377463	0.725335	3 v 3	-0.0429163	0.635439	0.760131	3 v 3	0.133161	0.582397	0.738159	-0.136	0.881665	0.0546966	-0.49	0.426963	0.36961	0.354	0.754077	0.122584	5.30012	5.52356	5.67807	NA	NA	NA	NA	NA	NA	6.32733	6.80735	6.67384	6.2211	7.0917	6.35403	NA	NA	NA	NA	NA	NA	NA	NA	NA	NA	NA	NA	NA	NA	NA	NA	NA	NA	NA	NA	NA	NA	NA	NA	NA	NA	NA	NA	NA	NA	NA	NA	NA	3.8679	3.74416	3.43296	3.70044	3.29278	3.52356	3.60881	3.33628	3.70044	10.55	4.32	5.57	10.63	6.3	6.16	12.18	7.71	9.03	2.53	3.18	7.63	7.35	5.49	0.6	7.06	4.59	3.87	NA	NA	NA	NA	NA	NA	NA	-1.0272	-1.28379	-0.995767	NA	NA	NA	-0.92098	-1.56814	-0.675957	NA	NA	NA	NA	NA	NA	NA	NA	NA	NA	-0.106224	0.284345	-0.31981	NA	NA	NA	NA	NA	NA	NA	NA	NA	NA	NA	NA	NA	NA	NA	NA	NA	NA	NA	-0.167457	-0.451379	0.0906026	0.0916305	-0.0435016	-0.176878	0.259087	0.407878	-0.26748
NA	A0A024R3H8	NA	A0A024R3H8	NA	A0A024R3H8	NA	A0A024R3H8	NA	A0A1W2PPC6; A0A804HJ11; B2R6Z9; B3KY32; Q9H3H5	NA	A0A1W2PPC6; A0A804HJ11; B2R6Z9; B3KY32; Q9H3H5	Q9H3H5	NA	Q9H3H5	NA	Q9H3H5	DPAGT1	UDP-N-acetylglucosamine--dolichyl-phosphate N-acetylglucosaminephosphotransferase (EC 2.7.8.15) (GlcNAc-1-P transferase) (G1PT) (GPT) (N-acetylglucosamine-1-phosphate transferase)	endoplasmic reticulum membrane [GO:0005789]; integral component of endoplasmic reticulum membrane [GO:0030176]; integral component of membrane [GO:0016021]; intracellular membrane-bounded organelle [GO:0043231]; membrane [GO:0016020]; glycosyltransferase activity [GO:0016757]; identical protein binding [GO:0042802]; metal ion binding [GO:0046872]; phospho-N-acetylmuramoyl-pentapeptide-transferase activity [GO:0008963]; UDP-N-acetylglucosamine-dolichyl-phosphate N-acetylglucosaminephosphotransferase activity [GO:0003975]; UDP-N-acetylglucosamine-lysosomal-enzyme N-acetylglucosaminephosphotransferase activity [GO:0003976]; dolichol metabolic process [GO:0019348]; dolichol-linked oligosaccharide biosynthetic process [GO:0006488]; protein N-linked glycosylation [GO:0006487]; UDP-N-acetylglucosamine metabolic process [GO:0006047]		FALSE	TRUE	reviewed	5 out of 5	NA	4	NA	3	NA	12	NA	3	NA	4	NA	3	NA	6.37255	NA	5.63725	NA	High	NA	High	ENSG00000172269	DPAGT1	DPAGT1	FALSE	NA	NA	NA	NA	NA	NA	NA	NA	NA	NA	NA	NA	7 v 7	0.198402	0.0035234	0.0225464	7 v 7	0.0527316	0.410372	0.634412	7 v 7	0.14567	0.0435264	0.284581	NA	NA	NA	NA	NA	NA	NA	NA	NA	NA	NA	NA	3 v 3	0.0736554	0.734624	0.911535	3 v 3	0.302055	0.237992	0.431564	3 v 3	0.2284	0.00949668	0.196992	0.091	0.797539	0.098248	0.269	0.264726	0.577203	-0.178	0.671876	0.172711	NA	NA	NA	NA	NA	NA	NA	NA	NA	NA	NA	NA	NA	NA	NA	NA	NA	NA	8.93192	7.893	8.44128	9.00282	9.32823	9.1127	9.23194	8.77709	8.96607	8.89239	8.83637	9.03864	7.82528	8.21723	9.00983	7.83099	8.21432	9.16742	9.21432	8.85767	9.27822	NA	NA	NA	NA	NA	NA	NA	NA	NA	5.92363	5.90207	5.81506	5.72792	5.8802	6.25361	5.7115	5.62936	5.61471	34.22	36.03	34.14	28.35	24.53	24.65	33.84	26.98	27.67	39.14	37.3	32.56	39.22	37.53	35.66	41.2	34.59	35.31	0.224054	0.362153	0.0395284	0.276334	0.193296	0.0677213	0.225724	NA	NA	NA	NA	NA	NA	NA	NA	NA	NA	NA	NA	0.226965	0.113907	-0.0779092	0.25503	-0.046276	0.0620076	-0.164603	NA	NA	NA	NA	NA	NA	-0.0029116	0.248246	0.117438	0.021304	0.239572	0.00571365	0.390327	NA	NA	NA	NA	NA	NA	NA	NA	NA	-0.195704	-0.0218779	0.438548	0.0164256	0.250839	0.638901	0.21213	0.272717	0.200353
NA	NA	NA	Q9BVM2	NA	NA	NA	Q9BVM2	NA	NA	NA	Q9BVM2	Q9BVM2	NA	NA	NA	Q9BVM2	DPCD	Protein DPCD	extracellular region [GO:0005576]; nucleus [GO:0005634]; determination of left/right symmetry [GO:0007368]; epithelial cilium movement involved in extracellular fluid movement [GO:0003351]; flagellated sperm motility [GO:0030317]; lateral ventricle development [GO:0021670]; left/right pattern formation [GO:0060972]; spermatogenesis [GO:0007283]; third ventricle development [GO:0021678]		FALSE	TRUE	reviewed	3 out of 5	NA	NA	NA	8	NA	NA	NA	10	NA	NA	NA	8	NA	NA	NA	34.4828	NA	NA	NA	High	ENSG00000166171	DPCD	DPCD	FALSE	NA	NA	NA	NA	NA	NA	NA	NA	NA	NA	NA	NA	NA	NA	NA	NA	NA	NA	NA	NA	NA	NA	NA	NA	NA	NA	NA	NA	NA	NA	NA	NA	NA	NA	NA	NA	3 v 3	-0.267953	0.024617	0.452645	3 v 3	-0.0295624	0.295564	0.482381	3 v 3	0.238391	0.0519154	0.254554	-0.424	0.188347	0.725042	-0.055	0.901017	0.0452669	-0.369	0.431928	0.364589	NA	NA	NA	NA	NA	NA	NA	NA	NA	NA	NA	NA	NA	NA	NA	NA	NA	NA	NA	NA	NA	NA	NA	NA	NA	NA	NA	NA	NA	NA	NA	NA	NA	NA	NA	NA	NA	NA	NA	NA	NA	NA	NA	NA	NA	NA	NA	NA	7.77281	7.88081	7.58721	7.50542	7.53838	7.39318	7.57137	7.53138	7.42291	24.7	30.98	19.16	17.72	17.24	20.95	13.54	19.27	19.2	10.1	16.83	16.39	21.08	19.68	34.46	19.23	17.84	20.31	NA	NA	NA	NA	NA	NA	NA	NA	NA	NA	NA	NA	NA	NA	NA	NA	NA	NA	NA	NA	NA	NA	NA	NA	NA	NA	NA	NA	NA	NA	NA	NA	NA	NA	NA	NA	NA	NA	NA	NA	NA	NA	NA	NA	NA	NA	NA	NA	-0.267395	-0.342425	-0.194039	-0.0659588	0.0070015	-0.0297298	0.201436	0.349426	0.164309
A0A024R582	A0A024R582	A0A024R582	A0A024R582	J3KMZ8	A0A024R582	A0A3Q1MJM0	A0A024R582	E9PN04; J3KMZ8; Q92785	Q92785	A0A3Q1MJM0; A6QQS0; J3KMZ8; Q92785	Q92785	Q92785	Q92785	Q92785	Q92785	Q92785	DPF2	Zinc finger protein ubi-d4 (Apoptosis response zinc finger protein) (BRG1-associated factor 45D) (BAF45D) (D4, zinc and double PHD fingers family 2) (Protein requiem)	centrosome [GO:0005813]; chromatin [GO:0000785]; cytosol [GO:0005829]; intracellular membrane-bounded organelle [GO:0043231]; nBAF complex [GO:0071565]; nucleoplasm [GO:0005654]; nucleus [GO:0005634]; H3K9me3 modified histone binding [GO:0062072]; histone binding [GO:0042393]; lysine-acetylated histone binding [GO:0070577]; metal ion binding [GO:0046872]; transcription coregulator activity [GO:0003712]; transcription corepressor activity [GO:0003714]; apoptotic process [GO:0006915]; apoptotic signaling pathway [GO:0097190]; chromatin organization [GO:0006325]; negative regulation of myeloid progenitor cell differentiation [GO:1905454]; negative regulation of transcription by RNA polymerase II [GO:0000122]; negative regulation of transcription, DNA-templated [GO:0045892]; nervous system development [GO:0007399]; positive regulation of transcription by RNA polymerase II [GO:0045944]	AllPrimariesMatch_	FALSE	TRUE	reviewed	5 out of 5	1	10	2	2	1	37	2	2	1	9	2	2	3.06905	35.0384	6.39386	5.37084	High	High	High	High	ENSG00000133884	DPF2	DPF2	FALSE	3 v 3	0.259389	0.248441	0.428717	3 v 3	-0.105187	0.81842	0.917433	3 v 3	0.364576	0.403239	0.618186	7 v 7	-0.300437	0.0658167	0.148108	7 v 7	-0.19587	0.25986	0.499439	7 v 7	-0.104567	0.36925	0.664141	0 v 0	NA	NA	NA	0 v 0	NA	NA	NA	0 v 0	NA	NA	NA	3 v 3	0.0824714	0.666339	0.878321	3 v 3	0.0176992	0.90774	0.946486	3 v 3	-0.0647722	0.767311	0.862289	-0.083	0.869767	0.060597	-0.089	0.825569	0.0832468	0.006	0.99572	0.00186261	NA	NA	NA	5.24793	4.66107	5.50779	4.6837	4.64386	5.31107	NA	NA	NA	NA	NA	NA	5.17393	5.53605	5.02237	6.69488	9.73369	7.50224	8.47614	7.01458	9.77248	9.76338	8.46434	6.86542	6.91886	9.95855	10.1374	10.33	8.38586	6.75622	10.2561	8.26209	7.91049	7.21723	10.0634	9.86295	NA	NA	NA	NA	NA	NA	NA	NA	NA	4.24031	4.24031	4.73877	4.36457	4.58496	4.51728	4.60288	4.36457	4.44626	31.9	26.66	20.55	19.49	35.8	25.88	35.19	37.91	28.23	18.94	22.29	19.98	21.57	29.29	25.39	29.82	25.95	21.77	-0.883627	0.149154	-0.223983	-0.186073	-0.373997	-0.596327	0.0117971	NA	NA	NA	0.564231	0.0172093	0.196728	NA	NA	NA	0.0740006	-0.874987	0.485427	-0.75986	-0.202652	-0.0613425	-0.290916	-0.0995689	-0.522397	0.565646	NA	NA	NA	0.49023	0.892197	-0.288699	-0.123768	0.351807	-0.162641	0.104842	-0.274428	-0.0739298	-0.553849	NA	NA	NA	NA	NA	NA	NA	NA	NA	0.124258	0.344648	-0.221492	-0.238312	0.22039	0.0710195	-0.36257	-0.124258	0.292512
NA	NA	NA	Q9BZG8	NA	NA	NA	B4DNK0	NA	NA	NA	A0A6Q8JGF9; B4DNK0; I3L1H5; Q9BZG8	Q9BZG8	NA	NA	NA	Q9BZG8	DPH1	2-(3-amino-3-carboxypropyl)histidine synthase subunit 1 (EC 2.5.1.108) (Diphthamide biosynthesis protein 1) (Diphtheria toxin resistance protein 1) (Ovarian cancer-associated gene 1 protein) (S-adenosyl-L-methionine:L-histidine 3-amino-3-carboxypropyltransferase 1)	cell junction [GO:0030054]; cytosol [GO:0005829]; nucleoplasm [GO:0005654]; 2-(3-amino-3-carboxypropyl)histidine synthase activity [GO:0090560]; peptidyl-diphthamide biosynthetic process from peptidyl-histidine [GO:0017183]		FALSE	TRUE	reviewed	5 out of 5	NA	NA	NA	7	NA	NA	NA	10	NA	NA	NA	7	NA	NA	NA	19.6388	NA	NA	NA	High	NA	NA	NA	NA	NA	NA	NA	NA	NA	NA	NA	NA	NA	NA	NA	NA	NA	NA	NA	NA	NA	NA	NA	NA	NA	NA	NA	NA	NA	NA	NA	NA	NA	NA	NA	NA	NA	NA	NA	NA	3 v 3	-0.0818522	0.309029	0.685677	3 v 3	-0.14489	0.143401	0.34266	3 v 3	-0.0630377	0.117508	0.326346	NA	NA	NA	NA	NA	NA	NA	NA	NA	NA	NA	NA	NA	NA	NA	NA	NA	NA	NA	NA	NA	NA	NA	NA	NA	NA	NA	NA	NA	NA	NA	NA	NA	NA	NA	NA	NA	NA	NA	NA	NA	NA	NA	NA	NA	NA	NA	NA	NA	NA	NA	NA	NA	NA	NA	NA	NA	6.09381	6.17792	6.14364	6.05094	5.97728	6.1416	6.20359	6.22497	6.17592	NA	NA	NA	NA	NA	NA	NA	NA	NA	NA	NA	NA	NA	NA	NA	NA	NA	NA	NA	NA	NA	NA	NA	NA	NA	NA	NA	NA	NA	NA	NA	NA	NA	NA	NA	NA	NA	NA	NA	NA	NA	NA	NA	NA	NA	NA	NA	NA	NA	NA	NA	NA	NA	NA	NA	NA	NA	NA	NA	NA	NA	NA	NA	NA	NA	NA	-0.0428767	-0.200638	-0.00204203	-0.152656	-0.247686	-0.0343275	-0.109779	-0.0470486	-0.0322854
NA	NA	NA	Q9BQC3	NA	NA	NA	Q9BQC3	NA	NA	NA	Q9BQC3	Q9BQC3	NA	NA	NA	Q9BQC3	DPH2	2-(3-amino-3-carboxypropyl)histidine synthase subunit 2 (EC 2.5.1.108) (Diphthamide biosynthesis protein 2) (Diphtheria toxin resistance protein 2) (S-adenosyl-L-methionine:L-histidine 3-amino-3-carboxypropyltransferase 2)	cytosol [GO:0005829]; 2-(3-amino-3-carboxypropyl)histidine synthase activity [GO:0090560]; peptidyl-diphthamide biosynthetic process from peptidyl-histidine [GO:0017183]		FALSE	TRUE	reviewed	5 out of 5	NA	NA	NA	8	NA	NA	NA	9	NA	NA	NA	8	NA	NA	NA	19.0184	NA	NA	NA	High	ENSG00000132768	DPH2	DPH2	FALSE	NA	NA	NA	NA	NA	NA	NA	NA	NA	NA	NA	NA	NA	NA	NA	NA	NA	NA	NA	NA	NA	NA	NA	NA	NA	NA	NA	NA	NA	NA	NA	NA	NA	NA	NA	NA	3 v 3	-0.32555	0.0807991	0.527395	3 v 3	-0.421815	0.0391689	0.233232	3 v 3	-0.096265	0.59845	0.748908	-0.25	0.400307	0.397607	-0.183	0.528022	0.277348	-0.067	0.910309	0.0408109	NA	NA	NA	NA	NA	NA	NA	NA	NA	NA	NA	NA	NA	NA	NA	NA	NA	NA	NA	NA	NA	NA	NA	NA	NA	NA	NA	NA	NA	NA	NA	NA	NA	NA	NA	NA	NA	NA	NA	NA	NA	NA	NA	NA	NA	NA	NA	NA	6.74551	6.71425	7.09908	6.41109	6.56377	6.60733	6.98641	6.97613	6.88509	46.05	40.35	37.62	64.98	60.33	38.83	30.46	34.69	38.96	40.4	47.31	44.91	35.54	47.15	33.25	42.77	40	52.72	NA	NA	NA	NA	NA	NA	NA	NA	NA	NA	NA	NA	NA	NA	NA	NA	NA	NA	NA	NA	NA	NA	NA	NA	NA	NA	NA	NA	NA	NA	NA	NA	NA	NA	NA	NA	NA	NA	NA	NA	NA	NA	NA	NA	NA	NA	NA	NA	-0.334419	-0.150477	-0.491754	-0.575324	-0.412366	-0.277756	-0.240905	-0.261889	0.213999
NA	NA	NA	Q96FX2	NA	NA	NA	Q96FX2	NA	NA	NA	Q96FX2	Q96FX2	NA	NA	NA	Q96FX2	DPH3	DPH3 homolog (CSL-type zinc finger-containing protein 2) (DelGEF-interacting protein 1) (DelGIP1)	cytoplasm [GO:0005737]; cytosol [GO:0005829]; nucleoplasm [GO:0005654]; nucleus [GO:0005634]; metal ion binding [GO:0046872]; negative regulation of protein secretion [GO:0050709]; peptidyl-diphthamide biosynthetic process from peptidyl-histidine [GO:0017183]; positive regulation of binding [GO:0051099]; tRNA wobble uridine modification [GO:0002098]		FALSE	TRUE	reviewed	5 out of 5	NA	NA	NA	2	NA	NA	NA	3	NA	NA	NA	2	NA	NA	NA	50	NA	NA	NA	High	ENSG00000154813	DPH3	DPH3	FALSE	NA	NA	NA	NA	NA	NA	NA	NA	NA	NA	NA	NA	NA	NA	NA	NA	NA	NA	NA	NA	NA	NA	NA	NA	NA	NA	NA	NA	NA	NA	NA	NA	NA	NA	NA	NA	3 v 3	-0.033237	0.806696	0.933733	3 v 3	-0.138273	0.52844	0.678509	3 v 3	-0.105036	0.695258	0.815115	-0.492	0.126168	0.899051	0.011	0.981586	0.00807185	-0.503	0.248069	0.605428	NA	NA	NA	NA	NA	NA	NA	NA	NA	NA	NA	NA	NA	NA	NA	NA	NA	NA	NA	NA	NA	NA	NA	NA	NA	NA	NA	NA	NA	NA	NA	NA	NA	NA	NA	NA	NA	NA	NA	NA	NA	NA	NA	NA	NA	NA	NA	NA	4.39917	3.848	4.40599	4.12928	3.90689	4.51728	4.16993	4.39917	4.39917	15.18	15.85	12.19	15.95	12.27	15.41	12.18	10.92	9.03	5.05	11.37	11	15.2	16.02	12.09	18.05	10	16.45	NA	NA	NA	NA	NA	NA	NA	NA	NA	NA	NA	NA	NA	NA	NA	NA	NA	NA	NA	NA	NA	NA	NA	NA	NA	NA	NA	NA	NA	NA	NA	NA	NA	NA	NA	NA	NA	NA	NA	NA	NA	NA	NA	NA	NA	NA	NA	NA	-0.269888	0.0588937	0.111283	-0.040642	-0.492281	0.118105	0.229246	-0.551174	0.00682127
NA	NA	NA	Q9H2P9	NA	NA	NA	Q9H2P9	NA	NA	NA	Q9H2P9	Q9H2P9	NA	NA	NA	Q9H2P9	DPH5	Diphthine methyl ester synthase (EC 2.1.1.314) (Diphthamide biosynthesis methyltransferase)	cytosol [GO:0005829]; diphthine synthase activity [GO:0004164]; methylation [GO:0032259]; peptidyl-diphthamide biosynthetic process from peptidyl-histidine [GO:0017183]		FALSE	TRUE	reviewed	4 out of 5	NA	NA	NA	8	NA	NA	NA	11	NA	NA	NA	8	NA	NA	NA	23.8596	NA	NA	NA	High	ENSG00000117543	DPH5	DPH5	FALSE	NA	NA	NA	NA	NA	NA	NA	NA	NA	NA	NA	NA	NA	NA	NA	NA	NA	NA	NA	NA	NA	NA	NA	NA	NA	NA	NA	NA	NA	NA	NA	NA	NA	NA	NA	NA	3 v 3	-0.0937659	0.315062	0.692147	3 v 3	0.130838	0.244235	0.437041	3 v 3	0.224604	0.162694	0.376372	-0.058	0.887903	0.0516343	0.069	0.839468	0.0759958	-0.127	0.803288	0.0951287	NA	NA	NA	NA	NA	NA	NA	NA	NA	NA	NA	NA	NA	NA	NA	NA	NA	NA	NA	NA	NA	NA	NA	NA	NA	NA	NA	NA	NA	NA	NA	NA	NA	NA	NA	NA	NA	NA	NA	NA	NA	NA	NA	NA	NA	NA	NA	NA	7.2182	7.04439	7.25833	6.98413	7.03342	7.22207	6.87897	7.0268	6.94134	40.13	34.59	48.42	31.9	35.14	36.98	37.22	36.62	38.4	41.03	29.57	39.52	40.93	41.2	45.94	53.75	28.65	32.89	NA	NA	NA	NA	NA	NA	NA	NA	NA	NA	NA	NA	NA	NA	NA	NA	NA	NA	NA	NA	NA	NA	NA	NA	NA	NA	NA	NA	NA	NA	NA	NA	NA	NA	NA	NA	NA	NA	NA	NA	NA	NA	NA	NA	NA	NA	NA	NA	-0.234066	-0.0109711	-0.0362601	0.105163	0.00662294	0.280729	0.339229	0.0175941	0.316989
NA	NA	NA	Q7L8W6	NA	NA	NA	Q7L8W6	NA	NA	NA	Q7L8W6	Q7L8W6	NA	NA	NA	Q7L8W6	DPH6	Diphthine--ammonia ligase (EC 6.3.1.14) (ATP-binding domain-containing protein 4) (Diphthamide synthase) (Diphthamide synthetase) (Protein DPH6 homolog)	cytosol [GO:0005829]; nucleolus [GO:0005730]; nucleoplasm [GO:0005654]; ATP binding [GO:0005524]; diphthine-ammonia ligase activity [GO:0017178]; peptidyl-diphthamide biosynthetic process from peptidyl-histidine [GO:0017183]		FALSE	TRUE	reviewed	5 out of 5	NA	NA	NA	6	NA	NA	NA	7	NA	NA	NA	6	NA	NA	NA	23.221	NA	NA	NA	High	ENSG00000134146	DPH6	DPH6	FALSE	NA	NA	NA	NA	NA	NA	NA	NA	NA	NA	NA	NA	NA	NA	NA	NA	NA	NA	NA	NA	NA	NA	NA	NA	NA	NA	NA	NA	NA	NA	NA	NA	NA	NA	NA	NA	3 v 3	0.242101	0.00504787	0.396984	3 v 3	0.543102	0.0399687	0.233945	3 v 3	0.301001	0.130001	0.341259	0.404	0.489402	0.310334	0.101	0.881063	0.0549931	0.303	0.745953	0.127288	NA	NA	NA	NA	NA	NA	NA	NA	NA	NA	NA	NA	NA	NA	NA	NA	NA	NA	NA	NA	NA	NA	NA	NA	NA	NA	NA	NA	NA	NA	NA	NA	NA	NA	NA	NA	NA	NA	NA	NA	NA	NA	NA	NA	NA	NA	NA	NA	7.22689	7.25172	7.44543	7.50144	7.48784	7.66107	6.98299	7.12516	6.91289	6.69	5.4	3.83	2.95	5.3	8.01	6.09	18.63	6.21	6.94	6.6	7.19	3.43	6.41	4.84	9.42	7.57	3.87	NA	NA	NA	NA	NA	NA	NA	NA	NA	NA	NA	NA	NA	NA	NA	NA	NA	NA	NA	NA	NA	NA	NA	NA	NA	NA	NA	NA	NA	NA	NA	NA	NA	NA	NA	NA	NA	NA	NA	NA	NA	NA	NA	NA	NA	NA	NA	NA	0.274545	0.236121	0.215637	0.518446	0.362685	0.748176	0.2439	0.126564	0.532539
NA	NA	NA	Q9BTV6	NA	NA	NA	Q9BTV6	NA	NA	NA	Q9BTV6	Q9BTV6	NA	NA	NA	Q9BTV6	DPH7	Diphthine methyltransferase (EC 3.1.1.97) (Diphthamide biosynthesis protein 7) (WD repeat-containing protein 85)	diphthine methylesterase activity [GO:0061685]; peptidyl-diphthamide biosynthetic process from peptidyl-histidine [GO:0017183]		FALSE	TRUE	reviewed	4 out of 5	NA	NA	NA	1	NA	NA	NA	1	NA	NA	NA	1	NA	NA	NA	2.65487	NA	NA	NA	Medium	ENSG00000148399	DPH7	DPH7	FALSE	NA	NA	NA	NA	NA	NA	NA	NA	NA	NA	NA	NA	NA	NA	NA	NA	NA	NA	NA	NA	NA	NA	NA	NA	NA	NA	NA	NA	NA	NA	NA	NA	NA	NA	NA	NA	3 v 3	-0.474839	0.0274985	0.452645	3 v 3	0.208196	0.579507	0.716932	3 v 3	0.683035	0.113811	0.322466	-0.274	0.491649	0.308344	-0.526	0.0827642	1.08216	0.252	0.679103	0.168065	NA	NA	NA	NA	NA	NA	NA	NA	NA	NA	NA	NA	NA	NA	NA	NA	NA	NA	NA	NA	NA	NA	NA	NA	NA	NA	NA	NA	NA	NA	NA	NA	NA	NA	NA	NA	NA	NA	NA	NA	NA	NA	NA	NA	NA	NA	NA	NA	5.46597	5.73064	4.97728	5.1375	5.24031	4.37156	4.57289	4.75489	4.79701	33.7	26.3	28.22	26.58	35.8	28.35	26.39	36.62	36.7	20.2	13.42	22.9	21.08	25.18	18.13	28.25	17.84	15.48	NA	NA	NA	NA	NA	NA	NA	NA	NA	NA	NA	NA	NA	NA	NA	NA	NA	NA	NA	NA	NA	NA	NA	NA	NA	NA	NA	NA	NA	NA	NA	NA	NA	NA	NA	NA	NA	NA	NA	NA	NA	NA	NA	NA	NA	NA	NA	NA	-0.328471	-0.490326	-0.605721	0.564614	0.485427	-0.425454	0.893085	0.975753	0.180267
A0A0S2Z4Y5	A0A0S2Z4Y5	NA	A0A0S2Z4Y5	H0Y368	H0Y368	NA	H0Y368	H0Y368; O60762; Q5QPK2	H0Y368; O60762; Q5QPK2	NA	H0Y368; O60762; Q5QPK2	O60762	NA	O60762	O60762	O60762	DPM1	Dolichol-phosphate mannosyltransferase subunit 1 (EC 2.4.1.83) (Dolichol-phosphate mannose synthase subunit 1) (DPM synthase subunit 1) (Dolichyl-phosphate beta-D-mannosyltransferase subunit 1) (Mannose-P-dolichol synthase subunit 1) (MPD synthase subunit 1)	dolichol-phosphate-mannose synthase complex [GO:0033185]; endoplasmic reticulum [GO:0005783]; endoplasmic reticulum membrane [GO:0005789]; membrane [GO:0016020]; nucleus [GO:0005634]; alcohol binding [GO:0043178]; dolichyl-phosphate beta-D-mannosyltransferase activity [GO:0004582]; dolichyl-phosphate-mannose-protein mannosyltransferase activity [GO:0004169]; mannose binding [GO:0005537]; dolichol metabolic process [GO:0019348]; GDP-mannose metabolic process [GO:0019673]; GPI anchor biosynthetic process [GO:0006506]; protein mannosylation [GO:0035268]; protein O-linked mannosylation [GO:0035269]		FALSE	TRUE	reviewed	5 out of 5	11	12	NA	9	25	82	NA	11	11	12	NA	9	45.7692	50	NA	37.6923	High	High	NA	High	ENSG00000000419	DPM1	DPM1	FALSE	6 v 6	0.396084	0.00496862	0.0499078	6 v 6	0.354087	0.0215068	0.187456	6 v 6	0.0419972	0.618907	0.787143	7 v 7	0.192735	0.00213625	0.0171633	7 v 7	0.162291	0.0030911	0.0365403	7 v 7	0.0304437	0.517938	0.775211	NA	NA	NA	NA	NA	NA	NA	NA	NA	NA	NA	NA	3 v 3	0.0792004	0.0518229	0.484943	3 v 3	0.120933	0.0514041	0.244458	3 v 3	0.0417327	0.0757576	0.284713	-0.131	0.799748	0.0970469	-0.506	0.133262	0.875295	0.375	0.487968	0.311608	10.893	11.0081	11.105	11.065	10.796	11.0982	10.5366	10.3951	10.5263	10.8897	10.57	10.6712	10.9427	10.4039	10.4785	10.8556	10.5399	10.6204	11.4848	11.3719	11.264	11.8887	10.9307	11.8393	11.617	11.639	10.828	11.47	11.5579	11.3395	11.1721	11.0408	11.3748	11.1128	11.0309	11.6144	10.8454	11.7231	11.559	NA	NA	NA	NA	NA	NA	NA	NA	NA	7.08958	7.02901	6.97728	7.19377	7.07146	7.06824	7.02348	7	6.9472	22.64	19.82	21.25	19.49	34.81	41.29	25.72	36.62	24.85	27.14	18.42	16.39	16.91	15.56	12.69	23.15	19.73	18.38	0.223204	0.102686	0.0147747	0.28138	0.277548	0.199833	0.249719	0.00326599	0.438198	0.433805	0.528376	0.400934	0.571926	-0.049663	0.604284	0.626526	0.209443	0.256105	0.477826	0.233099	0.0852518	0.110005	0.116258	0.0580136	0.259055	0.274355	0.052929	-0.166086	-0.192721	0.318934	0.144829	0.0940995	-0.00989516	0.0174339	-0.0952301	0.165121	0.219534	-0.059222	-0.0246363	NA	NA	NA	NA	NA	NA	NA	NA	NA	0.104189	0.0424513	0.0909609	0.170295	0.0714624	0.121042	0.0661057	0.0290111	0.0300813
NA	Q9P2X0	NA	NA	NA	B4DEH1	NA	NA	NA	A0A140VJI4; B4DEH1; Q3SX58; Q6P184; Q86TM7; Q9P2X0	NA	NA	NA	NA	Q9P2X0	NA	Q9P2X0	DPM3	Dolichol-phosphate mannosyltransferase subunit 3 (Dolichol-phosphate mannose synthase subunit 3) (DPM synthase subunit 3) (Dolichyl-phosphate beta-D-mannosyltransferase subunit 3) (Mannose-P-dolichol synthase subunit 3) (MPD synthase subunit 3) (Prostin-1)	dolichol-phosphate-mannose synthase complex [GO:0033185]; endoplasmic reticulum [GO:0005783]; endoplasmic reticulum membrane [GO:0005789]; integral component of endoplasmic reticulum membrane [GO:0030176]; mannosyltransferase complex [GO:0031501]; membrane [GO:0016020]; enzyme activator activity [GO:0008047]; carbohydrate metabolic process [GO:0005975]; GPI anchor biosynthetic process [GO:0006506]; protein C-linked glycosylation via 2'-alpha-mannosyl-L-tryptophan [GO:0018406]; protein mannosylation [GO:0035268]; protein O-linked mannosylation [GO:0035269]; regulation of protein stability [GO:0031647]		FALSE	TRUE	reviewed	5 out of 5	NA	2	NA	NA	NA	24	NA	NA	NA	2	NA	NA	NA	23.913	NA	NA	NA	High	NA	NA	ENSG00000179085	DPM3	DPM3	FALSE	NA	NA	NA	NA	NA	NA	NA	NA	NA	NA	NA	NA	6 v 6	-0.028791	0.716074	0.807626	6 v 6	-0.11099	0.452435	0.666561	6 v 6	0.0821989	0.444611	0.724072	NA	NA	NA	NA	NA	NA	NA	NA	NA	NA	NA	NA	NA	NA	NA	NA	NA	NA	NA	NA	NA	NA	NA	NA	0.174	0.582092	0.235008	0.073	0.828481	0.0817175	0.102	0.850743	0.0702017	NA	NA	NA	NA	NA	NA	NA	NA	NA	NA	NA	NA	NA	NA	NA	NA	NA	NA	8.34784	9.83747	8.98954	8.14364	NA	8.22014	7.66605	8.20212	NA	8.69139	8.25077	7.63952	9.61489	8.97871	8.70079	9.52023	8.79799	8.65105	NA	8.55382	7.64674	NA	NA	NA	NA	NA	NA	NA	NA	NA	NA	NA	NA	NA	NA	NA	NA	NA	NA	25.98	41.43	32.05	39.58	33.15	37.59	31.81	43.05	32.19	42.29	45.04	40.87	28.19	38.91	36.87	34.53	37.03	48.37	0.010826	NA	-0.343552	-0.0306357	0.0265248	0.222576	-0.0584855	NA	NA	NA	NA	NA	NA	NA	NA	NA	NA	NA	NA	0.191551	NA	-0.352944	-0.333685	0.0193077	0.317244	-0.507413	NA	NA	NA	NA	NA	NA	-0.180725	NA	0.0093919	0.303049	0.0072171	-0.0946681	0.448928	NA	NA	NA	NA	NA	NA	NA	NA	NA	NA	NA	NA	NA	NA	NA	NA	NA	NA
Q8N608	NA	NA	Q8N608	B2RCJ8	NA	NA	B2RCJ8	B2RCJ8; B4DKB5; Q0GLB7; Q0GLB9; Q8N608	NA	NA	B2RCJ8; B4DKB5; Q0GLB7; Q0GLB9; Q8N608	Q8N608	NA	NA	Q8N608	Q8N608	DPP10	Inactive dipeptidyl peptidase 10 (Dipeptidyl peptidase IV-related protein 3) (DPRP-3) (Dipeptidyl peptidase X) (DPP X) (Dipeptidyl peptidase-like protein 2) (DPL2)	membrane [GO:0016020]; plasma membrane [GO:0005886]; voltage-gated potassium channel complex [GO:0008076]; potassium channel regulator activity [GO:0015459]; serine-type peptidase activity [GO:0008236]; transmembrane transporter binding [GO:0044325]; positive regulation of protein localization to plasma membrane [GO:1903078]; protein localization to plasma membrane [GO:0072659]; regulation of potassium ion transmembrane transport [GO:1901379]		FALSE	TRUE	reviewed	5 out of 5	6	NA	NA	3	9	NA	NA	3	6	NA	NA	3	7.78894	NA	NA	3.26633	High	NA	NA	Medium	ENSG00000175497	DPP10	DPP10	FALSE	6 v 6	0.463076	0.0414666	0.146869	6 v 6	-0.109669	0.259834	0.540054	6 v 6	0.572745	0.00225206	0.0770261	NA	NA	NA	NA	NA	NA	NA	NA	NA	NA	NA	NA	NA	NA	NA	NA	NA	NA	NA	NA	NA	NA	NA	NA	3 v 3	0.027212	0.820614	0.94052	3 v 3	0.0226728	0.921398	0.953698	3 v 3	-0.00453921	0.970732	0.983214	1.714	0.0651539	1.18606	1.846	0.041456	1.38241	-0.132	0.944149	0.0249596	9.26468	9.439	9.42773	8.02237	8.46393	8.22352	8.08746	8.21868	8.08108	8.57024	8.42794	8.67737	9.36872	9.22159	9.46781	8.42626	8.52943	8.48543	NA	NA	NA	NA	NA	NA	NA	NA	NA	NA	NA	NA	NA	NA	NA	NA	NA	NA	NA	NA	NA	NA	NA	NA	NA	NA	NA	NA	NA	NA	4.16189	4.1127	3.72247	4.09592	4.3505	3.63227	4.12102	3.9542	3.93546	1.54	0.36	0.7	0	0	0.62	2.03	1.28	1.69	3.16	0.91	2.02	1.72	0.46	1.81	4.32	1.35	2.9	NA	NA	NA	NA	NA	NA	NA	0.694442	1.01106	0.750365	-0.065095	0.245249	0.142435	-0.104048	0.217413	-0.0400774	-0.403897	-0.0654975	-0.261908	NA	NA	NA	NA	NA	NA	NA	0.798489	0.793646	0.790442	0.338802	0.310746	0.404343	NA	NA	NA	NA	NA	NA	NA	NA	NA	NA	NA	NA	NA	NA	NA	NA	-0.0659633	0.237797	-0.0901978	-0.025091	0.396301	-0.303192	0.0408723	0.158504	-0.212994
Q9NY33	Q9NY33	Q9NY33	Q9NY33	G3V180	G3V180	G3V180	G3V180	B4E357; G3V180; G3V1D3; Q53GT4; Q53HL4; Q5JPB8; Q9NY33	G3V180; G3V1D3; Q53GT4; Q53HL4; Q9NY33	G3V180; G3V1D3; Q9NY33	G3V180; G3V1D3; Q9NY33	Q9NY33	Q9NY33	Q9NY33	Q9NY33	Q9NY33	DPP3	Dipeptidyl peptidase 3 (EC 3.4.14.4) (Dipeptidyl aminopeptidase III) (Dipeptidyl arylamidase III) (Dipeptidyl peptidase III) (DPP III) (Enkephalinase B)	cytoplasm [GO:0005737]; cytosol [GO:0005829]; extracellular exosome [GO:0070062]; dipeptidyl-peptidase activity [GO:0008239]; metalloaminopeptidase activity [GO:0070006]; zinc ion binding [GO:0008270]; proteolysis [GO:0006508]	AllPrimariesMatch_	FALSE	TRUE	reviewed	5 out of 5	1	7	18	28	1	8	27	56	1	7	18	28	1.22117	11.3976	26.0516	49.2537	High	High	High	High	ENSG00000254986	DPP3	DPP3	FALSE	3 v 3	-0.00995583	0.919408	0.953643	3 v 3	-0.123603	0.149514	0.421734	3 v 3	0.113647	0.353635	0.574404	5 v 5	0.634014	0.0205242	0.0677066	5 v 5	0.366396	0.052399	0.202116	5 v 5	0.267618	0.037463	0.270804	3 v 3	0.0205267	0.900898	0.954038	3 v 3	0.0133714	0.949455	0.9816	3 v 3	0.0071553	0.936675	0.983302	3 v 3	0.0623274	0.280169	0.662177	3 v 3	0.344036	0.0113536	0.195077	3 v 3	0.281709	0.0610512	0.264919	-0.113	0.766992	0.115209	-0.098	0.761443	0.118363	-0.015	0.983413	0.00726391	6.6851	6.82146	6.61765	NA	NA	NA	NA	NA	NA	6.58045	7.00225	6.57137	6.71699	6.94134	6.83668	NA	NA	NA	NA	7.37938	7.46516	9.04958	NA	6.57289	8.4363	8.09011	NA	NA	6.4446	7.69975	7.02791	6.47086	NA	7.33807	6.66959	8.52395	NA	6.40939	8.13031	8.9387	8.74987	8.85425	8.59358	9.0337	8.95565	8.86202	8.90177	8.75756	10.1161	10.1898	9.93987	10.1365	10.2091	10.0872	9.81426	9.79295	9.79344	46.05	41.07	29.26	41.35	34.47	44.37	40.61	53.33	32.75	25.88	33.89	40.64	37.75	35.25	36.87	47.08	36.76	28.05	0.994296	NA	NA	0.128289	0.736549	0.351472	0.959464	0.104652	-0.180797	0.0462777	NA	NA	NA	-0.0318917	-0.119886	-0.21903	NA	NA	NA	0.795564	NA	NA	0.163499	0.305982	0.0413106	0.525622	0.136544	-0.0609113	0.265308	NA	NA	NA	0.198732	NA	NA	-0.0352099	0.430567	0.310162	0.433842	-0.26844	0.131926	0.198093	0.34512	-0.283829	-0.101405	0.0766801	-0.151903	0.0966884	0.0203945	0.0192632	0.147325	0.322217	0.416135	0.293757	0.301822	0.396872	0.146432
NA	Q9UHL4	Q9UHL4	Q9UHL4	NA	Q9UHL4	Q9UHL4	Q9UHL4	NA	Q9UHL4	Q9UHL4	Q9UHL4	Q9UHL4	Q9UHL4	Q9UHL4	NA	Q9UHL4	DPP7	Dipeptidyl peptidase 2 (EC 3.4.14.2) (Dipeptidyl aminopeptidase II) (Dipeptidyl peptidase 7) (Dipeptidyl peptidase II) (DPP II) (Quiescent cell proline dipeptidase)	azurophil granule lumen [GO:0035578]; extracellular exosome [GO:0070062]; extracellular region [GO:0005576]; Golgi apparatus [GO:0005794]; intracellular membrane-bounded organelle [GO:0043231]; vesicle [GO:0031982]; aminopeptidase activity [GO:0004177]; dipeptidyl-peptidase activity [GO:0008239]; serine-type peptidase activity [GO:0008236]; lysosomal protein catabolic process [GO:1905146]; proteolysis [GO:0006508]		FALSE	TRUE	reviewed	5 out of 5	NA	15	10	10	NA	119	13	13	NA	15	10	8	NA	36.7886	22.561	22.7642	NA	High	High	High	ENSG00000176978	DPP7	DPP7	FALSE	NA	NA	NA	NA	NA	NA	NA	NA	NA	NA	NA	NA	7 v 7	-0.967792	0.00494882	0.0277782	7 v 7	-0.858606	0.00273393	0.0337739	7 v 7	-0.109186	0.571293	0.803591	3 v 3	0.485447	0.00687359	0.222343	3 v 3	0.586062	0.0738969	0.45696	3 v 3	-0.100615	0.678013	0.919603	3 v 3	-0.0131304	0.878904	0.957554	3 v 3	0.190177	0.298984	0.48551	3 v 3	0.203307	0.0816662	0.290062	1.096	3.84267e-05	4.41537	0.503	0.138296	0.859189	0.593	0.14489	0.838962	NA	NA	NA	NA	NA	NA	NA	NA	NA	NA	NA	NA	NA	NA	NA	NA	NA	NA	10.7954	11.23	11.0728	11.0416	12.2269	11.2479	11.4965	12.7931	12.3616	11.7123	12.9124	12.279	12.2976	11.5295	12.043	12.6345	11.7396	12.1167	12.2155	12.0561	12.3159	7.00675	6.72928	6.61176	7.26021	7.43129	7.41447	6.69627	6.96809	6.98527	8.03452	7.88325	7.76951	8.05257	7.98356	7.61176	7.77413	7.61324	7.69	16.46	17.65	18.12	30.13	32.82	21.57	37.9	53.33	27.67	39.77	60.51	59.73	36.77	29.29	36.27	18.05	31.89	34.34	-0.456726	-0.134721	-0.916879	-1.66457	-0.782526	-1.06762	-1.7515	NA	NA	NA	NA	NA	NA	NA	NA	NA	NA	NA	NA	-0.666809	0.0114215	-1.24757	-0.808261	-0.819409	-1.40453	-1.07508	NA	NA	NA	NA	NA	NA	0.210084	-0.146143	0.33069	-0.856311	0.0368836	0.336918	-0.676426	0.563942	0.463198	0.429201	-0.253467	-0.702008	-0.802711	0.310475	-0.23881	-0.37351	0.0180442	0.100309	-0.157745	0.27844	0.370327	-0.0782354	0.260396	0.270017	0.0795093
NA	NA	NA	R4GN05	NA	NA	NA	R4GN05	NA	NA	NA	R4GN05	R4GN05	NA	NA	NA	R4GN05	DPP7	Dipeptidyl peptidase 2 (Fragment)	serine-type peptidase activity [GO:0008236]		FALSE	TRUE	unreviewed	1 out of 5	NA	NA	NA	3	NA	NA	NA	4	NA	NA	NA	1	NA	NA	NA	21.9355	NA	NA	NA	High	NA	NA	NA	NA	NA	NA	NA	NA	NA	NA	NA	NA	NA	NA	NA	NA	NA	NA	NA	NA	NA	NA	NA	NA	NA	NA	NA	NA	NA	NA	NA	NA	NA	NA	NA	NA	NA	NA	NA	NA	0 v 0	NA	NA	NA	0 v 0	NA	NA	NA	0 v 0	NA	NA	NA	NA	NA	NA	NA	NA	NA	NA	NA	NA	NA	NA	NA	NA	NA	NA	NA	NA	NA	NA	NA	NA	NA	NA	NA	NA	NA	NA	NA	NA	NA	NA	NA	NA	NA	NA	NA	NA	NA	NA	NA	NA	NA	NA	NA	NA	NA	NA	NA	NA	NA	NA	NA	NA	NA	NA	NA	NA	NA	NA	NA	NA	NA	NA	NA	NA	NA	NA	NA	NA	NA	NA	NA	NA	NA	NA	NA	NA	NA	NA	NA	NA	NA	NA	NA	NA	NA	NA	NA	NA	NA	NA	NA	NA	NA	NA	NA	NA	NA	NA	NA	NA	NA	NA	NA	NA	NA	NA	NA	NA	NA	NA	NA	NA	NA	NA	NA	NA	NA	NA	NA	NA	NA	NA	NA	NA	NA	NA	NA	NA	NA	NA	NA	NA	NA	NA	NA	NA	NA	NA	NA	NA
NA	NA	A0A024R5Z6	A0A024R5Z6	NA	NA	A0A024R5Z6	A0A024R5Z6	NA	NA	A8K4U2; B4DLA8; B4DYW8; J3KPT0; Q6V1X1	A8K4U2; B4DLA8; Q6V1X1	Q6V1X1	Q6V1X1	NA	NA	Q6V1X1	DPP8	Dipeptidyl peptidase 8 (DP8) (EC 3.4.14.5) (Dipeptidyl peptidase IV-related protein 1) (DPRP-1) (Dipeptidyl peptidase VIII) (DPP VIII) (Prolyl dipeptidase DPP8)	cytoplasm [GO:0005737]; cytosol [GO:0005829]; aminopeptidase activity [GO:0004177]; dipeptidyl-peptidase activity [GO:0008239]; serine-type peptidase activity [GO:0008236]; apoptotic process [GO:0006915]; immune response [GO:0006955]; proteolysis [GO:0006508]		FALSE	TRUE	reviewed	5 out of 5	NA	NA	2	5	NA	NA	2	8	NA	NA	2	4	NA	NA	1.78174	6.23608	NA	NA	Medium	High	ENSG00000074603	DPP8	DPP8	FALSE	NA	NA	NA	NA	NA	NA	NA	NA	NA	NA	NA	NA	NA	NA	NA	NA	NA	NA	NA	NA	NA	NA	NA	NA	3 v 3	0.175367	0.220502	0.538206	3 v 3	0.180719	0.718426	0.896105	3 v 3	-0.00535272	0.992767	0.996071	3 v 3	-0.0211792	0.916977	0.97118	3 v 3	-0.0409871	0.853135	0.910377	3 v 3	-0.0198079	0.814858	0.890534	0.214	0.463782	0.333686	0.178	0.517648	0.285966	0.036	0.951571	0.0215589	NA	NA	NA	NA	NA	NA	NA	NA	NA	NA	NA	NA	NA	NA	NA	NA	NA	NA	NA	NA	NA	NA	NA	NA	NA	NA	NA	NA	NA	NA	NA	NA	NA	NA	NA	NA	NA	NA	NA	5.1819	3.97269	4.39917	4.60288	4.90207	4.59096	4.32912	4.926	4.3147	5.44294	5.39917	5.44956	5.16189	5.29278	5.77347	5.36107	5.56377	5.42626	39.88	36.03	33.09	30.72	55.03	48.69	50.08	56.54	51.39	46.08	39.58	40.19	48.78	44.86	35.06	53.75	43.24	44.5	NA	NA	NA	NA	NA	NA	NA	NA	NA	NA	NA	NA	NA	NA	NA	NA	NA	NA	NA	NA	NA	NA	NA	NA	NA	NA	NA	NA	NA	NA	NA	NA	NA	NA	NA	NA	NA	NA	NA	0.273761	-0.0239258	0.276265	0.579013	-0.929381	-0.19179	0.852774	-0.953307	0.0844746	-0.281056	-0.106389	0.323908	-0.199179	-0.270987	0.347204	0.081877	-0.164597	0.0232966
NA	Q86TI2	Q86TI2	Q86TI2	NA	Q86TI2	Q86TI2	Q86TI2	NA	M0R2A8; M0R2G6; Q86TI2	Q86TI2	Q86TI2	Q86TI2	Q86TI2	Q86TI2	NA	Q86TI2	DPP9	Dipeptidyl peptidase 9 (DP9) (EC 3.4.14.5) (Dipeptidyl peptidase IV-related protein 2) (DPRP-2) (Dipeptidyl peptidase IX) (DPP IX) (Dipeptidyl peptidase-like protein 9) (DPLP9)	cell leading edge [GO:0031252]; cytosol [GO:0005829]; microtubule [GO:0005874]; nucleus [GO:0005634]; aminopeptidase activity [GO:0004177]; dipeptidyl-peptidase activity [GO:0008239]; identical protein binding [GO:0042802]; serine-type peptidase activity [GO:0008236]		FALSE	TRUE	reviewed	5 out of 5	NA	1	3	17	NA	1	3	24	NA	1	3	16	NA	1.15875	2.89687	26.3036	NA	Medium	High	High	ENSG00000142002	DPP9	DPP9	FALSE	NA	NA	NA	NA	NA	NA	NA	NA	NA	NA	NA	NA	1 v 1	0.354606	NA	NA	1 v 1	-0.133595	NA	NA	1 v 1	0.488202	NA	NA	0 v 0	NA	NA	NA	0 v 0	NA	NA	NA	0 v 0	NA	NA	NA	3 v 3	0.0781709	0.635899	0.861439	3 v 3	-0.0108777	0.908794	0.946712	3 v 3	-0.0890486	0.412393	0.604712	-0.167	0.52999	0.275733	-0.068	0.808808	0.0921544	-0.1	0.825827	0.0831108	NA	NA	NA	NA	NA	NA	NA	NA	NA	NA	NA	NA	NA	NA	NA	NA	NA	NA	NA	NA	NA	NA	8.3336	NA	NA	NA	7.979	NA	NA	NA	NA	NA	NA	NA	NA	NA	8.4672	NA	NA	NA	NA	NA	NA	NA	NA	NA	NA	NA	7.91229	8.00562	8.13443	8.27053	7.90989	8.10643	8.15785	8.08108	8.08055	63.03	83.95	81.87	84.47	74.25	71.49	85.28	55.9	80.75	65.02	69.15	59.5	71.82	64.08	84.02	84.75	63.24	74.49	NA	0.354606	NA	NA	NA	NA	NA	NA	NA	NA	NA	NA	NA	NA	NA	NA	NA	NA	NA	NA	-0.133595	NA	NA	NA	NA	NA	NA	NA	NA	NA	NA	NA	NA	0.488202	NA	NA	NA	NA	NA	NA	NA	NA	NA	NA	NA	NA	NA	NA	0.358238	-0.0957315	-0.0279942	0.112677	-0.171191	0.025881	-0.245562	-0.0754594	0.0538752
A0A1B0GW05	A0A1B0GW05	NA	A0A1B0GW05	A0A1B0GW05	A0A1B0GW05	NA	A0A1B0GW05	A0A1B0GW05	A0A1B0GW05	NA	A0A1B0GW05	A0A1B0GW05	NA	A0A1B0GW05	A0A1B0GW05	A0A1B0GW05	DPY19L1	Probable C-mannosyltransferase DPY19L1	integral component of membrane [GO:0016021]		FALSE	TRUE	unreviewed	1 out of 5	11	13	NA	11	24	73	NA	17	11	13	NA	11	18.4492	21.6578	NA	19.6524	High	High	NA	High	NA	NA	NA	NA	6 v 6	0.476458	4.64662e-05	0.00798864	6 v 6	0.214097	0.043113	0.241675	6 v 6	0.262361	0.00684273	0.105534	7 v 7	0.215498	0.00700979	0.0344769	7 v 7	-0.0155999	0.809222	0.898499	7 v 7	0.231098	0.0111878	0.192553	NA	NA	NA	NA	NA	NA	NA	NA	NA	NA	NA	NA	3 v 3	0.064349	0.663657	0.876146	3 v 3	-0.247168	0.0800459	0.270928	3 v 3	-0.311517	0.0786626	0.287765	NA	NA	NA	NA	NA	NA	NA	NA	NA	11.0622	11.0753	11.2073	10.4579	10.2861	10.9003	9.98371	9.848	10.4325	10.7216	10.5424	10.6021	11.0445	10.7064	10.7925	10.5034	10.1062	10.5515	11.8381	10.1866	11.1219	11.2789	12.4898	9.93649	10.6199	11.2055	12.5005	11.5589	9.51728	10.3924	9.92392	10.8646	11.8918	10.3798	11.0067	11.3833	12.4689	9.66924	10.7812	NA	NA	NA	NA	NA	NA	NA	NA	NA	7.87344	7.4814	7.67384	7.68299	7.67455	7.86419	8.03397	7.96232	7.96694	NA	NA	NA	NA	NA	NA	NA	NA	NA	NA	NA	NA	NA	NA	NA	NA	NA	NA	0.257349	-0.0107455	0.279154	0.419215	0.22752	0.262688	0.073307	0.340637	0.532924	0.605177	0.474188	0.438099	0.467721	0.0177178	0.368869	0.414854	-0.0455344	0.179925	0.348747	0.115245	0.0208942	-0.0537208	0.267251	-0.161251	-0.193202	-0.104416	0.322919	0.164055	0.190323	0.519722	0.258173	0.118974	0.142104	-0.0316397	0.332875	0.151964	0.388771	0.45589	0.177723	NA	NA	NA	NA	NA	NA	NA	NA	NA	-0.19045	0.19315	0.190347	-0.350979	-0.287772	-0.102752	-0.160529	-0.480922	-0.293099
NA	Q6ZPD9	NA	Q6ZPD9	NA	Q6ZPD9	NA	Q6ZPD9	NA	K7ELH8; Q6ZPD9	NA	K7ELH8; Q6ZPD9	Q6ZPD9	NA	Q6ZPD9	NA	Q6ZPD9	DPY19L3	Probable C-mannosyltransferase DPY19L3 (EC 2.4.1.-) (Dpy-19-like protein 3) (Protein dpy-19 homolog 3)	integral component of membrane [GO:0016021]; nuclear inner membrane [GO:0005637]; mannosyltransferase activity [GO:0000030]; protein C-linked glycosylation via 2'-alpha-mannosyl-L-tryptophan [GO:0018406]		FALSE	TRUE	reviewed	3 out of 5	NA	1	NA	2	NA	3	NA	2	NA	1	NA	2	NA	1.11732	NA	3.77095	NA	Medium	NA	High	ENSG00000178904	DPY19L3	DPY19L3	FALSE	NA	NA	NA	NA	NA	NA	NA	NA	NA	NA	NA	NA	3 v 3	-0.028706	0.837972	0.893881	3 v 3	-0.0775331	0.638291	0.796956	3 v 3	0.0488271	0.816756	0.928694	NA	NA	NA	NA	NA	NA	NA	NA	NA	NA	NA	NA	3 v 3	-0.239617	0.0492475	0.482192	3 v 3	0.269883	0.0804702	0.271472	3 v 3	0.5095	0.0238312	0.216125	-0.262	0.489304	0.310421	-0.663	0.0241924	1.61632	0.401	0.410196	0.387009	NA	NA	NA	NA	NA	NA	NA	NA	NA	NA	NA	NA	NA	NA	NA	NA	NA	NA	NA	7.42459	NA	NA	8.75522	NA	6.88387	NA	8.88387	NA	NA	6.66676	7.59917	NA	NA	7.73471	NA	NA	8.57743	NA	6.98413	NA	NA	NA	NA	NA	NA	NA	NA	NA	5.20945	5.24413	5.33628	4.88753	4.98185	5.20163	4.56071	4.87283	4.82782	16.21	16.57	16.72	26.58	29.17	28.35	18.95	22.49	14.12	19.57	18.88	16.84	10.78	12.36	18.13	15.3	12.97	14.99	NA	-0.128644	NA	NA	0.217109	-0.174583	NA	NA	NA	NA	NA	NA	NA	NA	NA	NA	NA	NA	NA	NA	0.177793	NA	NA	-0.100268	-0.310123	NA	NA	NA	NA	NA	NA	NA	NA	-0.306436	NA	NA	0.317377	0.135541	NA	NA	NA	NA	NA	NA	NA	NA	NA	NA	-0.321928	-0.262273	-0.13465	0.32681	0.109024	0.373815	0.648738	0.371297	0.508464
Q7Z388	Q7Z388	NA	Q7Z388	Q7Z388	Q7Z388	NA	Q7Z388	H0YBL6; Q7Z388	Q7Z388	NA	Q7Z388	Q7Z388	NA	Q7Z388	Q7Z388	Q7Z388	DPY19L4	Probable C-mannosyltransferase DPY19L4 (EC 2.4.1.-) (Dpy-19-like protein 4) (Protein dpy-19 homolog 4)	integral component of membrane [GO:0016021]; nuclear inner membrane [GO:0005637]; mannosyltransferase activity [GO:0000030]; protein C-linked glycosylation via 2'-alpha-mannosyl-L-tryptophan [GO:0018406]		FALSE	TRUE	reviewed	3 out of 5	1	3	NA	2	2	3	NA	2	1	3	NA	2	1.1065	6.50069	NA	2.213	Medium	High	NA	Medium	ENSG00000156162	DPY19L4	DPY19L4	FALSE	3 v 3	0.0253113	0.906754	0.94633	3 v 3	0.151128	0.575759	0.778045	3 v 3	-0.125817	0.190917	0.412191	2 v 2	0.00431603	0.99112	0.994953	2 v 2	0.102623	0.65862	0.810381	2 v 2	-0.0983069	0.603156	0.819736	NA	NA	NA	NA	NA	NA	NA	NA	NA	NA	NA	NA	3 v 3	0.117366	0.199921	0.613251	3 v 3	0.397913	0.0112245	0.195077	3 v 3	0.280547	0.00958197	0.196992	-0.068	0.916896	0.0376801	-0.295	0.497778	0.302965	0.227	0.765427	0.116096	5.98868	6.18587	5.80993	NA	NA	NA	NA	NA	NA	5.98868	5.81762	6.10224	5.75221	5.6893	6.08958	NA	NA	NA	5.91409	NA	8.06124	NA	NA	NA	NA	NA	NA	6.21917	NA	NA	NA	7.74752	5.98413	NA	7.78594	NA	NA	NA	NA	NA	NA	NA	NA	NA	NA	NA	NA	NA	5.24793	5.20163	5.41954	5.41954	5.38888	5.41278	4.95884	4.97269	5.09592	16.98	14.05	16.02	13	17.24	27.73	25.04	13.49	22.59	14.52	13.19	12.8	10.78	21.97	10.88	23.15	13.24	9.19	0.313714	NA	-0.305082	NA	NA	NA	NA	0	0.368243	-0.292309	NA	NA	NA	0.236471	0.496567	-0.279654	NA	NA	NA	0.275293	NA	-0.0700475	NA	NA	NA	NA	-0.236471	-0.128324	-0.0126553	NA	NA	NA	0.0384211	NA	-0.235035	NA	NA	NA	NA	NA	NA	NA	NA	NA	NA	NA	NA	NA	0.171611	0.187244	-0.00675737	0.460696	0.416186	0.316857	0.289085	0.228941	0.323614
Q9C005	Q9C005	Q9C005	Q9C005	Q9C005	B4DIS3	B4DIS3	B4DIS3	Q9C005	B4DIS3; Q9C005	B4DIS3; Q9C005	B4DIS3; Q9C005	Q9C005	Q9C005	Q9C005	Q9C005	Q9C005	DPY30	Protein dpy-30 homolog (Dpy-30-like protein) (Dpy-30L)	chromosome, telomeric region [GO:0000781]; Golgi apparatus [GO:0005794]; histone methyltransferase complex [GO:0035097]; MLL3/4 complex [GO:0044666]; nucleoplasm [GO:0005654]; nucleus [GO:0005634]; Set1C/COMPASS complex [GO:0048188]; trans-Golgi network [GO:0005802]; identical protein binding [GO:0042802]; protein homodimerization activity [GO:0042803]; endosomal transport [GO:0016197]; histone H3-K4 methylation [GO:0051568]; subtelomeric heterochromatin assembly [GO:0031509]	AllPrimariesMatch_	FALSE	TRUE	reviewed	5 out of 5	2	3	2	2	3	12	2	3	1	3	2	1	22.2222	17.1717	15.1515	15.1515	High	High	High	High	ENSG00000162961	DPY30	DPY30	FALSE	3 v 3	0.636281	0.299049	0.479704	3 v 3	0.138346	0.504657	0.729729	3 v 3	0.497935	0.227046	0.452561	6 v 6	-0.548082	0.00252764	0.0187342	6 v 6	-0.121626	0.491637	0.693578	6 v 6	-0.426456	0.0441712	0.286266	0 v 0	NA	NA	NA	0 v 0	NA	NA	NA	0 v 0	NA	NA	NA	0 v 0	NA	NA	NA	0 v 0	NA	NA	NA	0 v 0	NA	NA	NA	-0.672	0.0254097	1.595	-0.563	0.0694433	1.15837	-0.108	0.886154	0.0524908	NA	NA	NA	6.853	6.91528	5.78398	5.89482	5.69766	6.05094	NA	NA	NA	NA	NA	NA	6.64097	6.52356	5.97269	8.42962	8.87897	9.55209	8.33226	NA	8.44791	8.84329	8.47897	NA	9.16792	8.91319	9.35226	9.71029	10.15	7.97327	9.50263	9.86326	8.09487	NA	8.80574	8.97413	NA	NA	NA	NA	NA	NA	NA	NA	NA	NA	NA	NA	NA	NA	NA	NA	NA	NA	13.38	20.9	22.3	18.9	24.86	33.9	16.92	10.28	15.25	12.63	16.38	11.23	13.24	18.77	12.69	18.05	13.24	13.06	-0.597908	NA	-0.738304	-0.465279	-0.508971	-0.831319	-0.146711	NA	NA	NA	0.95818	1.21762	-0.266957	NA	NA	NA	0.21203	0.39172	-0.188712	-0.311164	NA	0.456349	-0.357834	-0.130835	-0.623662	0.237391	NA	NA	NA	0.74615	0.825899	-0.0782443	-0.286744	NA	-1.19465	-0.107445	-0.378136	-0.207657	-0.384102	NA	NA	NA	NA	NA	NA	NA	NA	NA	NA	NA	NA	NA	NA	NA	NA	NA	NA
NA	NA	NA	Q12882	NA	NA	NA	Q12882	NA	NA	NA	Q12882	Q12882	NA	NA	NA	Q12882	DPYD	Dihydropyrimidine dehydrogenase [NADP(+)] (DHPDHase) (DPD) (EC 1.3.1.2) (Dihydrothymine dehydrogenase) (Dihydrouracil dehydrogenase)	cytoplasm [GO:0005737]; cytosol [GO:0005829]; 4 iron, 4 sulfur cluster binding [GO:0051539]; dihydropyrimidine dehydrogenase (NADP+) activity [GO:0017113]; flavin adenine dinucleotide binding [GO:0050660]; iron-sulfur cluster binding [GO:0051536]; metal ion binding [GO:0046872]; NADP binding [GO:0050661]; protein homodimerization activity [GO:0042803]; uracil binding [GO:0002058]; beta-alanine biosynthetic process [GO:0019483]; CMP catabolic process [GO:0006248]; dCMP catabolic process [GO:0006249]; dUMP catabolic process [GO:0046079]; purine nucleobase catabolic process [GO:0006145]; pyrimidine nucleobase catabolic process [GO:0006208]; thymidine catabolic process [GO:0006214]; thymine catabolic process [GO:0006210]; UMP catabolic process [GO:0046050]; uracil catabolic process [GO:0006212]		FALSE	TRUE	reviewed	5 out of 5	NA	NA	NA	4	NA	NA	NA	4	NA	NA	NA	4	NA	NA	NA	3.31707	NA	NA	NA	High	ENSG00000188641	DPYD	DPYD	FALSE	NA	NA	NA	NA	NA	NA	NA	NA	NA	NA	NA	NA	NA	NA	NA	NA	NA	NA	NA	NA	NA	NA	NA	NA	NA	NA	NA	NA	NA	NA	NA	NA	NA	NA	NA	NA	3 v 3	-0.118919	0.620839	0.855197	3 v 3	0.197592	0.598462	0.73228	3 v 3	0.316511	0.339483	0.540997	-0.241	0.79854	0.0977036	-0.495	0.474211	0.324029	0.254	0.859892	0.0655562	NA	NA	NA	NA	NA	NA	NA	NA	NA	NA	NA	NA	NA	NA	NA	NA	NA	NA	NA	NA	NA	NA	NA	NA	NA	NA	NA	NA	NA	NA	NA	NA	NA	NA	NA	NA	NA	NA	NA	NA	NA	NA	NA	NA	NA	NA	NA	NA	4.17792	4.43296	3.83794	4.30743	3.90689	3.87774	3.47249	4.0268	4	4.63	6.12	5.23	1.77	4.64	3.7	5.41	5.14	7.34	3.79	1.36	2.47	4.66	1.83	4.23	4.71	2.43	0.97	NA	NA	NA	NA	NA	NA	NA	NA	NA	NA	NA	NA	NA	NA	NA	NA	NA	NA	NA	NA	NA	NA	NA	NA	NA	NA	NA	NA	NA	NA	NA	NA	NA	NA	NA	NA	NA	NA	NA	NA	NA	NA	NA	NA	NA	NA	NA	NA	0.129511	-0.526069	0.039801	0.834941	-0.119909	-0.122256	0.70543	0.406159	-0.162057
NA	Q14117	NA	Q14117	NA	Q14117	NA	Q14117	NA	Q14117	NA	Q14117	Q14117	NA	Q14117	NA	Q14117	DPYS	Dihydropyrimidinase (DHP) (DHPase) (EC 3.5.2.2) (Dihydropyrimidine amidohydrolase) (Hydantoinase)	cytosol [GO:0005829]; extracellular exosome [GO:0070062]; dihydropyrimidinase activity [GO:0004157]; identical protein binding [GO:0042802]; phosphoprotein binding [GO:0051219]; zinc ion binding [GO:0008270]; CMP catabolic process [GO:0006248]; dCMP catabolic process [GO:0006249]; dUMP catabolic process [GO:0046079]; pyrimidine nucleobase catabolic process [GO:0006208]; thymine catabolic process [GO:0006210]; UMP catabolic process [GO:0046050]; uracil catabolic process [GO:0006212]		FALSE	TRUE	reviewed	5 out of 5	NA	3	NA	2	NA	12	NA	3	NA	1	NA	1	NA	3.85356	NA	4.4316	NA	Medium	NA	Medium	ENSG00000147647	DPYS	DPYS	TRUE	NA	NA	NA	NA	NA	NA	NA	NA	NA	NA	NA	NA	5 v 5	0.498926	0.0153661	0.0559548	5 v 5	0.429732	0.0205284	0.113446	5 v 5	0.0691937	0.510928	0.769127	NA	NA	NA	NA	NA	NA	NA	NA	NA	NA	NA	NA	0 v 0	NA	NA	NA	0 v 0	NA	NA	NA	0 v 0	NA	NA	NA	NA	NA	NA	NA	NA	NA	0	0	NA	NA	NA	NA	NA	NA	NA	NA	NA	NA	NA	NA	NA	NA	NA	NA	NA	NA	NA	8.68335	8.69836	NA	NA	7.91827	8.23362	8.53799	NA	7.73268	8.09856	7.71425	8.23122	7.80025	NA	8.26115	8.07468	NA	NA	7.93192	7.68018	7.97499	NA	NA	NA	NA	NA	NA	NA	NA	NA	NA	NA	NA	NA	NA	NA	NA	NA	NA	0.77	1.44	0	1.77	0	0	0	0	0	0.63	0	0.9	0.25	1.37	0	0	0.81	0.48	NA	0.185591	0.584787	0.519374	0.306774	0.898105	NA	NA	NA	NA	NA	NA	NA	NA	NA	NA	NA	NA	NA	NA	-0.0136524	0.422191	0.553436	0.563007	0.623681	NA	NA	NA	NA	NA	NA	NA	NA	0.199243	0.162596	-0.0340618	-0.256233	0.274424	NA	NA	NA	NA	NA	NA	NA	NA	NA	NA	NA	NA	NA	NA	NA	NA	NA	NA	NA
A0A1C7CYX9	A0A1C7CYX9	A0A1C7CYX9	A0A1C7CYX9	A0A1C7CYX9	A0A1C7CYX9	A0A1C7CYX9	A0A1C7CYX9	A0A1C7CYX9; Q59GB4	A0A1C7CYX9; Q59GB4	A0A1C7CYX9; Q59GB4	A0A1C7CYX9	A0A1C7CYX9	A0A1C7CYX9	A0A1C7CYX9	A0A1C7CYX9	A0A1C7CYX9	DPYSL2	Dihydropyrimidinase-related protein 2	axon [GO:0030424]; cytosol [GO:0005829]; dendrite [GO:0030425]; neuronal cell body [GO:0043025]; plasma membrane [GO:0005886]; hydrolase activity, acting on carbon-nitrogen (but not peptide) bonds [GO:0016810]; microtubule binding [GO:0008017]; protein kinase binding [GO:0019901]; axon guidance [GO:0007411]; brain development [GO:0007420]; cytoskeleton organization [GO:0007010]; regulation of axon extension [GO:0030516]; regulation of neuron differentiation [GO:0045664]; regulation of neuron projection development [GO:0010975]	AllPrimariesMatch_	FALSE	TRUE	unreviewed	3 out of 5	17	12	14	33	24	25	19	95	8	4	11	17	29.9852	19.7932	22.8951	59.3796	High	High	High	High	NA	NA	NA	NA	6 v 6	-0.258212	0.0108547	0.0726874	6 v 6	-0.324863	0.00361564	0.0853228	6 v 6	0.066651	0.52249	0.720129	5 v 5	0.359592	0.00762065	0.0362146	5 v 5	0.370025	0.0108804	0.0775052	5 v 5	-0.0104326	0.849059	0.943719	3 v 3	-0.135735	0.610988	0.799143	3 v 3	-0.221009	0.310668	0.672063	3 v 3	0.0852744	0.3093	0.790184	3 v 3	-0.216161	0.127504	0.564826	3 v 3	0.329273	0.0951051	0.286412	3 v 3	0.545433	0.0742775	0.28214	NA	NA	NA	NA	NA	NA	NA	NA	NA	9.9331	10.4789	10.2444	9.66017	9.63644	9.61397	9.99774	9.94207	10.0945	10.1001	10.7279	10.2538	10.0708	11.0518	10.6606	9.95594	9.84486	9.93207	8.12877	NA	NA	8.20016	11.2347	7.07682	7.78463	7.71012	11.0125	7.55612	6.78921	7.55919	NA	NA	7.44791	NA	NA	7.88874	11.0136	6.69488	7.52982	7.98299	8.05148	7.78136	7.64169	8.15532	7.35579	7.9507	7.84046	7.76885	10.3262	10.7051	10.136	10.2528	10.3357	9.93029	9.86155	9.85549	9.81394	NA	NA	NA	NA	NA	NA	NA	NA	NA	NA	NA	NA	NA	NA	NA	NA	NA	NA	NA	0.222213	0.572645	0.287608	0.225449	NA	0.490045	-0.167036	-0.24905	-0.00948365	-0.33757	-0.305631	-0.4805	-0.137691	-0.57295	-0.416256	-0.295766	-0.208419	-0.318093	NA	0.221096	0.680858	0.381935	0.254814	NA	0.31142	-0.0293449	0.3239	0.406772	-0.0418036	-0.0972119	-0.162407	NA	0.00111696	-0.108213	-0.0943274	-0.0293649	NA	0.178626	-0.309011	0.314861	-0.413054	0.341303	-0.103843	0.425568	0.0322919	0.211018	0.0125138	-0.0734211	-0.369389	-0.205672	0.391231	0.480234	0.116352	0.464653	0.849623	0.322024
O14531	O14531	O14531	O14531	O14531	O14531	O14531	O14531	O14531	D3DRG7; O14531	D3DRG7; O14531; Q5T0Q6	O14531	O14531	O14531	O14531	O14531	O14531	DPYSL4	Dihydropyrimidinase-related protein 4 (DRP-4) (Collapsin response mediator protein 3) (CRMP-3) (UNC33-like phosphoprotein 4) (ULIP-4)	cytosol [GO:0005829]; filamin binding [GO:0031005]; hydrolase activity, acting on carbon-nitrogen (but not peptide) bonds [GO:0016810]; nervous system development [GO:0007399]; neuron death [GO:0070997]; neuron projection guidance [GO:0097485]	AllPrimariesMatch_	FALSE	TRUE	reviewed	5 out of 5	8	3	1	20	10	5	1	32	8	3	1	20	12.4126	7.16783	2.7972	44.7552	High	High	Medium	High	ENSG00000151640	DPYSL4	DPYSL4	FALSE	6 v 6	0.0738488	0.280995	0.464049	6 v 6	-0.0109179	0.876166	0.945172	6 v 6	0.0847666	0.092757	0.285876	2 v 2	-0.100173	0.399516	0.536734	2 v 2	-0.0576563	0.0986334	0.296116	2 v 2	-0.0425166	0.694429	0.869139	0 v 0	NA	NA	NA	0 v 0	NA	NA	NA	0 v 0	NA	NA	NA	3 v 3	-0.224482	0.35375	0.712635	3 v 3	0.2872	0.134134	0.332205	3 v 3	0.511682	0.0301421	0.224405	0.221	0.422866	0.373797	0.025	0.943563	0.0252291	0.196	0.640031	0.193799	9.60288	9.60418	9.44087	8.55459	8.46801	8.59507	8.57403	8.58721	8.60844	9.35623	9.36479	9.33181	9.31198	9.54978	9.55421	8.62863	8.61728	8.66924	NA	NA	NA	7.91886	10.4855	NA	NA	8.0917	10.513	NA	NA	NA	NA	NA	NA	NA	NA	7.96751	10.5522	NA	NA	NA	NA	NA	NA	NA	NA	NA	NA	NA	8.92184	8.84674	8.67455	8.3336	8.88264	8.55344	8.23506	8.38024	8.29278	51.19	52.6	44.59	59.66	51.38	32.66	62.26	36.62	68.33	68.81	53.91	57.71	48.29	45.32	74.96	49.44	47.3	53.69	NA	-0.0275092	NA	NA	NA	NA	-0.172837	0.246653	0.239391	0.109056	-0.0194369	-0.119202	-0.0133687	0.290909	0.0543979	-0.113336	-0.074039	-0.149271	-0.0741685	NA	-0.0666613	NA	NA	NA	NA	-0.0486512	-0.0442565	0.184993	0.222392	0.054602	0.0300688	0.0607998	NA	0.0391521	NA	NA	NA	NA	-0.124185	NA	NA	NA	NA	NA	NA	NA	NA	NA	-0.588238	0.035899	-0.121108	0.0985458	0.502398	0.260656	0.686784	0.466499	0.381764
NA	Q9BPU6	NA	Q9BPU6	NA	Q9BPU6	NA	Q9BPU6	NA	Q53SW3; Q9BPU6	NA	Q9BPU6	Q9BPU6	NA	Q9BPU6	NA	Q9BPU6	DPYSL5	Dihydropyrimidinase-related protein 5 (DRP-5) (CRMP3-associated molecule) (CRAM) (Collapsin response mediator protein 5) (CRMP-5) (UNC33-like phosphoprotein 6) (ULIP-6)	cytosol [GO:0005829]; dendrite [GO:0030425]; neuronal cell body [GO:0043025]; protein-containing complex [GO:0032991]; hydrolase activity, acting on carbon-nitrogen (but not peptide) bonds [GO:0016810]; microtubule binding [GO:0008017]; axon guidance [GO:0007411]; nervous system development [GO:0007399]; signal transduction [GO:0007165]		FALSE	TRUE	reviewed	5 out of 5	NA	1	NA	14	NA	1	NA	18	NA	1	NA	14	NA	1.95035	NA	41.3121	NA	Medium	NA	High	ENSG00000157851	DPYSL5	DPYSL5	FALSE	NA	NA	NA	NA	NA	NA	NA	NA	NA	NA	NA	NA	0 v 0	NA	NA	NA	0 v 0	NA	NA	NA	0 v 0	NA	NA	NA	NA	NA	NA	NA	NA	NA	NA	NA	NA	NA	NA	NA	3 v 3	-0.176243	0.391672	0.734474	3 v 3	0.167402	0.521337	0.672313	3 v 3	0.343645	0.0244139	0.216433	0.525	0.336168	0.473444	0.319	0.578193	0.237927	0.206	0.843897	0.0737103	NA	NA	NA	NA	NA	NA	NA	NA	NA	NA	NA	NA	NA	NA	NA	NA	NA	NA	NA	NA	NA	NA	NA	NA	NA	NA	NA	NA	NA	NA	NA	NA	NA	NA	NA	NA	NA	NA	NA	NA	NA	NA	NA	NA	NA	NA	NA	NA	7.52435	7.57894	7.633	7.02569	7.60066	7.5812	7.29002	7.17692	7.23841	9.78	18.37	23.69	10.63	12.6	8.01	14.21	4.5	23.72	23.36	25.7	19.31	22.8	8.24	35.06	12.56	17.3	14.03	NA	NA	NA	NA	NA	NA	NA	NA	NA	NA	NA	NA	NA	NA	NA	NA	NA	NA	NA	NA	NA	NA	NA	NA	NA	NA	NA	NA	NA	NA	NA	NA	NA	NA	NA	NA	NA	NA	NA	NA	NA	NA	NA	NA	NA	NA	NA	NA	-0.498652	0.0217176	-0.0517946	-0.264326	0.423735	0.342796	0.234327	0.402018	0.394591
NA	NA	Q658N3	Q658N3	NA	NA	Q53F47	Q53F47	NA	NA	Q01658; Q53F47	Q01658; Q53F47	Q01658	Q01658	NA	NA	Q01658	DR1	Protein Dr1 (Down-regulator of transcription 1) (Negative cofactor 2-beta) (NC2-beta) (TATA-binding protein-associated phosphoprotein)	ATAC complex [GO:0140672]; negative cofactor 2 complex [GO:0017054]; nucleoplasm [GO:0005654]; RNA polymerase II transcription regulator complex [GO:0090575]; core promoter sequence-specific DNA binding [GO:0001046]; protein heterodimerization activity [GO:0046982]; RNA polymerase II general transcription initiation factor activity [GO:0016251]; TBP-class protein binding [GO:0017025]; chromatin remodeling [GO:0006338]; histone H3 acetylation [GO:0043966]; histone H3-K14 acetylation [GO:0044154]; negative regulation of transcription by RNA polymerase II [GO:0000122]; positive regulation of transcription by RNA polymerase II [GO:0045944]; regulation of cell cycle [GO:0051726]; regulation of cell division [GO:0051302]; regulation of embryonic development [GO:0045995]; regulation of histone deacetylation [GO:0031063]; regulation of transcription by RNA polymerase II [GO:0006357]; regulation of transcription, DNA-templated [GO:0006355]; regulation of tubulin deacetylation [GO:0090043]; RNA polymerase II preinitiation complex assembly [GO:0051123]		FALSE	TRUE	reviewed	5 out of 5	NA	NA	1	6	NA	NA	1	6	NA	NA	1	6	NA	NA	7.38636	32.9545	NA	NA	High	High	ENSG00000117505	DR1	DR1	FALSE	NA	NA	NA	NA	NA	NA	NA	NA	NA	NA	NA	NA	NA	NA	NA	NA	NA	NA	NA	NA	NA	NA	NA	NA	0 v 0	NA	NA	NA	0 v 0	NA	NA	NA	0 v 0	NA	NA	NA	3 v 3	-0.281638	0.219044	0.622674	3 v 3	-0.257396	0.448555	0.617013	3 v 3	0.0242417	0.900065	0.938958	-0.332	0.259115	0.586508	-0.32	0.253646	0.595772	-0.013	0.986735	0.00579956	NA	NA	NA	NA	NA	NA	NA	NA	NA	NA	NA	NA	NA	NA	NA	NA	NA	NA	NA	NA	NA	NA	NA	NA	NA	NA	NA	NA	NA	NA	NA	NA	NA	NA	NA	NA	NA	NA	NA	NA	NA	NA	NA	NA	NA	NA	NA	NA	5.26303	5.41616	5.50462	4.74953	5.43962	5.14975	5.55152	5.35403	5.20555	21.1	25.22	28.57	24.81	35.47	37.59	21.66	28.91	22.59	18.31	18.65	27.39	23.04	26.55	23.57	24.33	21.08	19.83	NA	NA	NA	NA	NA	NA	NA	NA	NA	NA	NA	NA	NA	NA	NA	NA	NA	NA	NA	NA	NA	NA	NA	NA	NA	NA	NA	NA	NA	NA	NA	NA	NA	NA	NA	NA	NA	NA	NA	NA	NA	NA	NA	NA	NA	NA	NA	NA	-0.5135	0.023459	-0.354873	-0.801982	0.0855942	-0.0558018	-0.288482	0.0621352	0.299071
NA	A0A024R0B7	NA	NA	NA	A0A024R0B7	NA	NA	NA	Q6UX65	NA	NA	NA	NA	Q6UX65	NA	Q6UX65	DRAM2	DNA damage-regulated autophagy modulator protein 2 (Transmembrane protein 77)	apical plasma membrane [GO:0016324]; cytoplasm [GO:0005737]; Golgi apparatus [GO:0005794]; integral component of membrane [GO:0016021]; intracellular membrane-bounded organelle [GO:0043231]; lysosomal membrane [GO:0005765]; lysosome [GO:0005764]; photoreceptor inner segment [GO:0001917]; apoptotic process [GO:0006915]; autophagy [GO:0006914]; photoreceptor cell maintenance [GO:0045494]; regulation of autophagy [GO:0010506]; visual perception [GO:0007601]		FALSE	TRUE	reviewed	5 out of 5	NA	1	NA	NA	NA	1	NA	NA	NA	1	NA	NA	NA	8.27068	NA	NA	NA	High	NA	NA	ENSG00000156171	DRAM2	DRAM2	FALSE	NA	NA	NA	NA	NA	NA	NA	NA	NA	NA	NA	NA	1 v 1	-0.507975	NA	NA	1 v 1	-0.87696	NA	NA	1 v 1	0.368985	NA	NA	NA	NA	NA	NA	NA	NA	NA	NA	NA	NA	NA	NA	NA	NA	NA	NA	NA	NA	NA	NA	NA	NA	NA	NA	0.206	0.752453	0.123521	0.195	0.726855	0.138552	0.01	0.994133	0.00255551	NA	NA	NA	NA	NA	NA	NA	NA	NA	NA	NA	NA	NA	NA	NA	NA	NA	NA	6.30195	NA	NA	NA	NA	NA	NA	NA	NA	6.80993	NA	NA	NA	NA	7.17891	NA	NA	NA	NA	NA	NA	NA	NA	NA	NA	NA	NA	NA	NA	NA	NA	NA	NA	NA	NA	NA	NA	NA	NA	8.23	3.24	7.32	2.95	8.95	10.48	8.8	9.64	7.91	8.84	5.23	9.88	7.11	10.53	5.44	9.81	5.41	11.12	NA	NA	-0.507975	NA	NA	NA	NA	NA	NA	NA	NA	NA	NA	NA	NA	NA	NA	NA	NA	NA	NA	-0.87696	NA	NA	NA	NA	NA	NA	NA	NA	NA	NA	NA	NA	0.368985	NA	NA	NA	NA	NA	NA	NA	NA	NA	NA	NA	NA	NA	NA	NA	NA	NA	NA	NA	NA	NA	NA
NA	Q14919	NA	Q14919	NA	C9JCC6	NA	C9JCC6	NA	C9JCC6; E9PMW2; E9PQX9; Q14919	NA	C9JCC6; Q14919	Q14919	NA	Q14919	NA	Q14919	DRAP1	Dr1-associated corepressor (Dr1-associated protein 1) (Negative cofactor 2-alpha) (NC2-alpha)	negative cofactor 2 complex [GO:0017054]; nucleus [GO:0005634]; RNA polymerase II transcription regulator complex [GO:0090575]; core promoter sequence-specific DNA binding [GO:0001046]; identical protein binding [GO:0042802]; protein heterodimerization activity [GO:0046982]; RNA polymerase II general transcription initiation factor activity [GO:0016251]; RNA polymerase II general transcription initiation factor binding [GO:0001091]; TBP-class protein binding [GO:0017025]; transcription coactivator activity [GO:0003713]; transcription corepressor activity [GO:0003714]; negative regulation of transcription by RNA polymerase II [GO:0000122]; positive regulation of transcription by RNA polymerase II [GO:0045944]; regulation of transcription, DNA-templated [GO:0006355]; transcription by RNA polymerase II [GO:0006366]		FALSE	TRUE	reviewed	5 out of 5	NA	1	NA	4	NA	1	NA	8	NA	1	NA	4	NA	10.7317	NA	24.3902	NA	Medium	NA	High	ENSG00000175550	DRAP1	DRAP1	FALSE	NA	NA	NA	NA	NA	NA	NA	NA	NA	NA	NA	NA	1 v 1	-0.493263	NA	NA	1 v 1	-0.439162	NA	NA	1 v 1	-0.054101	NA	NA	NA	NA	NA	NA	NA	NA	NA	NA	NA	NA	NA	NA	3 v 3	-0.208144	0.148554	0.577065	3 v 3	-0.44858	0.0025367	0.183541	3 v 3	-0.240437	0.093027	0.302357	0.179	0.473518	0.324664	-0.011	0.97293	0.0119184	0.19	0.587706	0.23084	NA	NA	NA	NA	NA	NA	NA	NA	NA	NA	NA	NA	NA	NA	NA	NA	NA	NA	NA	NA	6.67666	NA	NA	NA	NA	NA	NA	NA	NA	NA	NA	7.16993	NA	NA	7.11582	NA	NA	NA	NA	NA	NA	NA	NA	NA	NA	NA	NA	NA	6.58346	6.30925	6.54381	6.37678	6.25739	6.17792	6.78921	6.70044	6.66818	204.26	160.33	151.54	146.5	196.9	166.4	215.9	228.08	211.19	196.32	173.56	154.71	178.19	149.22	148.7	185.98	179.73	184.77	-0.493263	NA	NA	NA	NA	NA	NA	NA	NA	NA	NA	NA	NA	NA	NA	NA	NA	NA	NA	-0.439162	NA	NA	NA	NA	NA	NA	NA	NA	NA	NA	NA	NA	-0.054101	NA	NA	NA	NA	NA	NA	NA	NA	NA	NA	NA	NA	NA	NA	NA	-0.206682	-0.0518611	-0.365887	-0.412431	-0.443052	-0.490258	-0.205749	-0.391191	-0.124371
NA	NA	Q3MHP5	NA	NA	NA	Q3MHP5	NA	NA	NA	Q3MHP5	NA	NA	Q3MHP5	NA	NA	Q3MHP5	DRG1	Developmentally-regulated GTP-binding protein 1 (DRG-1) (Neural precursor cell expressed developmentally down-regulated protein 3) (NEDD-3) (Translation factor GTPase DRG1) (TRAFAC GTPase DRG1) (EC 3.6.5.-)	cytoplasm [GO:0005737]; cytosol [GO:0005829]; nuclear body [GO:0016604]; polysome [GO:0005844]; GTP binding [GO:0005525]; GTPase activity [GO:0003924]; identical protein binding [GO:0042802]; microtubule binding [GO:0008017]; potassium ion binding [GO:0030955]; cytoplasmic translation [GO:0002181]; positive regulation of microtubule polymerization [GO:0031116]; regulation of mitotic spindle assembly [GO:1901673]		FALSE	TRUE	reviewed	5 out of 5	NA	NA	3	NA	NA	NA	4	NA	NA	NA	3	NA	NA	NA	11.7166	NA	NA	NA	High	NA	NA	NA	NA	NA	NA	NA	NA	NA	NA	NA	NA	NA	NA	NA	NA	NA	NA	NA	NA	NA	NA	NA	NA	NA	NA	NA	NA	NA	0 v 0	NA	NA	NA	0 v 0	NA	NA	NA	0 v 0	NA	NA	NA	NA	NA	NA	NA	NA	NA	NA	NA	NA	NA	NA	NA	NA	NA	NA	NA	NA	NA	NA	NA	NA	NA	NA	NA	NA	NA	NA	NA	NA	NA	NA	NA	NA	NA	NA	NA	NA	NA	NA	NA	NA	NA	NA	NA	NA	NA	NA	NA	NA	NA	NA	NA	NA	NA	NA	NA	NA	NA	NA	NA	NA	NA	NA	NA	NA	NA	NA	NA	NA	NA	NA	NA	NA	NA	NA	NA	NA	NA	NA	NA	NA	NA	NA	NA	NA	NA	NA	NA	NA	NA	NA	NA	NA	NA	NA	NA	NA	NA	NA	NA	NA	NA	NA	NA	NA	NA	NA	NA	NA	NA	NA	NA	NA	NA	NA	NA	NA	NA	NA	NA	NA	NA	NA	NA	NA	NA	NA	NA	NA	NA	NA	NA	NA	NA	NA	NA	NA	NA	NA	NA	NA	NA	NA	NA	NA	NA	NA	NA	NA	NA	NA	NA	NA
Q9Y295	Q9Y295	NA	Q9Y295	Q9Y295	Q9Y295	NA	Q9Y295	Q9Y295	Q9Y295	NA	Q9Y295	Q9Y295	NA	Q9Y295	Q9Y295	Q9Y295	DRG1	Developmentally-regulated GTP-binding protein 1 (DRG-1) (Neural precursor cell expressed developmentally down-regulated protein 3) (NEDD-3) (Translation factor GTPase DRG1) (TRAFAC GTPase DRG1) (EC 3.6.5.-)	cytoplasm [GO:0005737]; cytosol [GO:0005829]; membrane [GO:0016020]; nuclear body [GO:0016604]; nucleus [GO:0005634]; polysome [GO:0005844]; GTP binding [GO:0005525]; GTPase activity [GO:0003924]; identical protein binding [GO:0042802]; microtubule binding [GO:0008017]; potassium ion binding [GO:0030955]; transcription factor binding [GO:0008134]; cytoplasmic translation [GO:0002181]; multicellular organism development [GO:0007275]; positive regulation of microtubule polymerization [GO:0031116]; regulation of mitotic spindle assembly [GO:1901673]; transcription, DNA-templated [GO:0006351]		FALSE	TRUE	reviewed	5 out of 5	12	1	NA	13	18	1	NA	19	12	1	NA	12	32.1526	4.08719	NA	36.2398	High	High	NA	High	ENSG00000185721	DRG1	DRG1	FALSE	6 v 6	0.0126532	0.925078	0.956334	6 v 6	-0.0631178	0.631403	0.8103	6 v 6	0.075771	0.486259	0.692966	0 v 0	NA	NA	NA	0 v 0	NA	NA	NA	0 v 0	NA	NA	NA	NA	NA	NA	NA	NA	NA	NA	NA	NA	NA	NA	NA	3 v 3	-0.103819	0.371883	0.722881	3 v 3	-0.236512	0.286746	0.475994	3 v 3	-0.132693	0.252931	0.465741	-0.026	0.963008	0.0163702	0.291	0.35365	0.451426	-0.317	0.487604	0.311933	10.0941	10.2473	10.3975	9.80203	9.38694	9.70408	9.28448	9.18016	9.77857	10.2906	10.618	10.4042	10.668	10.345	10.2463	9.54071	9.29646	9.91424	NA	NA	NA	NA	NA	NA	NA	NA	NA	NA	NA	NA	NA	NA	NA	NA	NA	NA	NA	NA	NA	NA	NA	NA	NA	NA	NA	NA	NA	NA	8.38845	8.04549	8.21237	8.4446	7.93664	7.95361	8.35711	8.28725	8.40003	51.71	61.97	69.67	75.61	34.14	55.47	51.44	40.48	53.08	54.92	72.33	79.94	72.31	69.12	91.28	43.95	70.54	85.61	NA	NA	NA	NA	NA	NA	NA	-0.196517	-0.370684	-0.00672288	0.517554	0.206782	-0.0744934	-0.573921	-0.0976274	0.151195	0.261322	0.0904828	-0.210159	NA	NA	NA	NA	NA	NA	NA	0.377404	-0.273057	-0.157918	0.256232	0.1163	0.135666	NA	NA	NA	NA	NA	NA	NA	NA	NA	NA	NA	NA	NA	NA	NA	NA	0.0561529	-0.108849	-0.25876	0.0874887	-0.350613	-0.446411	0.0313358	-0.241764	-0.187651
NA	NA	NA	P55039	NA	NA	NA	P55039	NA	NA	NA	P55039	P55039	NA	NA	NA	P55039	DRG2	Developmentally-regulated GTP-binding protein 2 (DRG-2) (Translation factor GTPase DRG2) (TRAFAC GTPase DRG2) (EC 3.6.5.-)	cytoplasm [GO:0005737]; cytosol [GO:0005829]; intracellular membrane-bounded organelle [GO:0043231]; membrane [GO:0016020]; nucleoplasm [GO:0005654]; nucleus [GO:0005634]; GTP binding [GO:0005525]; GTPase activity [GO:0003924]; metal ion binding [GO:0046872]; RNA binding [GO:0003723]; cytoplasmic translation [GO:0002181]; signal transduction [GO:0007165]		FALSE	TRUE	reviewed	5 out of 5	NA	NA	NA	19	NA	NA	NA	30	NA	NA	NA	18	NA	NA	NA	57.6923	NA	NA	NA	High	ENSG00000108591	DRG2	DRG2	FALSE	NA	NA	NA	NA	NA	NA	NA	NA	NA	NA	NA	NA	NA	NA	NA	NA	NA	NA	NA	NA	NA	NA	NA	NA	NA	NA	NA	NA	NA	NA	NA	NA	NA	NA	NA	NA	3 v 3	-0.115748	0.304043	0.682901	3 v 3	-0.115414	0.329179	0.513779	3 v 3	0.000333845	0.99546	0.99705	0.307	0.33644	0.473092	0.416	0.143478	0.843214	-0.109	0.860512	0.0652431	NA	NA	NA	NA	NA	NA	NA	NA	NA	NA	NA	NA	NA	NA	NA	NA	NA	NA	NA	NA	NA	NA	NA	NA	NA	NA	NA	NA	NA	NA	NA	NA	NA	NA	NA	NA	NA	NA	NA	NA	NA	NA	NA	NA	NA	NA	NA	NA	9.25597	9.17118	9.14006	9.11608	8.92273	9.18115	9.15178	9.2182	9.19623	32.41	46.48	42.15	51.98	30.5	29.58	49.41	39.19	35.01	46.71	62.33	55.91	55.88	47.15	51.99	30.6	57.03	62.4	NA	NA	NA	NA	NA	NA	NA	NA	NA	NA	NA	NA	NA	NA	NA	NA	NA	NA	NA	NA	NA	NA	NA	NA	NA	NA	NA	NA	NA	NA	NA	NA	NA	NA	NA	NA	NA	NA	NA	NA	NA	NA	NA	NA	NA	NA	NA	NA	-0.139889	-0.248444	0.0410894	-0.0356937	-0.295467	-0.015081	0.104195	-0.0470231	-0.0561704
Q08554	NA	Q08554	NA	Q08554	NA	Q08554	NA	Q08554; Q9HB00	NA	Q08554; Q9HB00	NA	NA	Q08554	NA	Q08554	Q08554	DSC1	Desmocollin-1 (Cadherin family member 1) (Desmosomal glycoprotein 2/3) (DG2/DG3)	cell-cell junction [GO:0005911]; cornified envelope [GO:0001533]; desmosome [GO:0030057]; extracellular exosome [GO:0070062]; ficolin-1-rich granule membrane [GO:0101003]; gap junction [GO:0005921]; integral component of membrane [GO:0016021]; membrane [GO:0016020]; plasma membrane [GO:0005886]; calcium ion binding [GO:0005509]; cell-cell adhesion [GO:0098609]; homophilic cell adhesion via plasma membrane adhesion molecules [GO:0007156]		FALSE	TRUE	reviewed	5 out of 5	3	NA	4	NA	3	NA	4	NA	3	NA	4	NA	3.57942	NA	5.59284	NA	High	NA	High	NA	ENSG00000134765	DSC1	DSC1	TRUE	3 v 3	-0.292895	0.505986	0.6715	3 v 3	0.0849255	0.794773	0.906179	3 v 3	-0.37782	0.147264	0.364385	NA	NA	NA	NA	NA	NA	NA	NA	NA	NA	NA	NA	3 v 3	-0.529675	0.0396114	0.34384	3 v 3	0.191791	0.149326	0.552914	3 v 3	-0.721466	0.0315305	0.589072	NA	NA	NA	NA	NA	NA	NA	NA	NA	NA	NA	NA	NA	NA	NA	NA	NA	NA	0	0	NA	NA	NA	NA	8.03067	8.82114	8.00282	9.0326	8.90629	7.79442	NA	NA	NA	NA	NA	NA	8.50541	8.35094	7.74349	NA	NA	NA	NA	NA	NA	NA	NA	NA	NA	NA	NA	NA	NA	NA	NA	NA	NA	NA	NA	NA	4.47897	3.9542	5.20945	4.79181	4.18587	5.24031	5.15785	4.92125	5.72792	NA	NA	NA	NA	NA	NA	NA	NA	NA	0	0	0	0	0	0	0	0	0	0	0	0	0.25	0	0	0	0	0	NA	NA	NA	NA	NA	NA	NA	NA	NA	NA	-1.00193	-0.0851532	0.208399	NA	NA	NA	-0.474747	0.470197	0.259327	NA	NA	NA	NA	NA	NA	NA	NA	NA	NA	-0.527182	-0.55535	-0.0509278	NA	NA	NA	NA	NA	NA	NA	-0.366038	-0.735379	-0.487606	-0.312842	-0.23167	-0.030861	-0.67888	-0.96705	-0.518467	NA	NA	NA	NA	NA	NA	NA	NA	NA
NA	NA	NA	Q9HB00	NA	NA	NA	Q9HB00	NA	NA	NA	Q9HB00	Q9HB00	NA	NA	NA	Q9HB00	DSC1	Desmocollin 1, isoform CRA_b (Desmocollin 1b)	integral component of membrane [GO:0016021]; plasma membrane [GO:0005886]; calcium ion binding [GO:0005509]; homophilic cell adhesion via plasma membrane adhesion molecules [GO:0007156]		FALSE	TRUE	unreviewed	1 out of 5	NA	NA	NA	2	NA	NA	NA	2	NA	NA	NA	2	NA	NA	NA	2.61905	NA	NA	NA	High	NA	NA	NA	NA	NA	NA	NA	NA	NA	NA	NA	NA	NA	NA	NA	NA	NA	NA	NA	NA	NA	NA	NA	NA	NA	NA	NA	NA	NA	NA	NA	NA	NA	NA	NA	NA	NA	NA	NA	NA	3 v 3	0.124266	0.501771	0.789984	3 v 3	0.139638	0.41484	0.590727	3 v 3	0.0153729	0.939995	0.962386	NA	NA	NA	NA	NA	NA	NA	NA	NA	NA	NA	NA	NA	NA	NA	NA	NA	NA	NA	NA	NA	NA	NA	NA	NA	NA	NA	NA	NA	NA	NA	NA	NA	NA	NA	NA	NA	NA	NA	NA	NA	NA	NA	NA	NA	NA	NA	NA	NA	NA	NA	NA	NA	NA	NA	NA	NA	5.34696	5.05311	4.71699	5.38888	4.96347	5.1375	5.00899	5.05745	5.0045	NA	NA	NA	NA	NA	NA	NA	NA	NA	NA	NA	NA	NA	NA	NA	NA	NA	NA	NA	NA	NA	NA	NA	NA	NA	NA	NA	NA	NA	NA	NA	NA	NA	NA	NA	NA	NA	NA	NA	NA	NA	NA	NA	NA	NA	NA	NA	NA	NA	NA	NA	NA	NA	NA	NA	NA	NA	NA	NA	NA	NA	NA	NA	NA	NA	NA	0.0419214	-0.0896372	0.420513	0.37989	-0.0939761	0.133002	0.337968	-0.00433894	-0.287511
Q02487	NA	NA	NA	B4DLJ5	NA	NA	NA	A0A3B3ISU0; A8K2P8; A9X9K9; A9X9L0; B4DLJ5; Q02487; Q63HM4; Q68DY8	NA	NA	NA	NA	NA	NA	Q02487	Q02487	DSC2	Desmocollin-2 (Cadherin family member 2) (Desmocollin-3) (Desmosomal glycoprotein II) (Desmosomal glycoprotein III)	adherens junction [GO:0005912]; cell-cell junction [GO:0005911]; cornified envelope [GO:0001533]; cytoplasmic vesicle [GO:0031410]; desmosome [GO:0030057]; extracellular exosome [GO:0070062]; integral component of membrane [GO:0016021]; intercalated disc [GO:0014704]; plasma membrane [GO:0005886]; calcium ion binding [GO:0005509]; cell adhesive protein binding involved in bundle of His cell-Purkinje myocyte communication [GO:0086083]; bundle of His cell-Purkinje myocyte adhesion involved in cell communication [GO:0086073]; cardiac muscle cell-cardiac muscle cell adhesion [GO:0086042]; cell adhesion [GO:0007155]; cell-cell adhesion [GO:0098609]; cellular response to starvation [GO:0009267]; homophilic cell adhesion via plasma membrane adhesion molecules [GO:0007156]; regulation of heart rate by cardiac conduction [GO:0086091]; regulation of ventricular cardiac muscle cell action potential [GO:0098911]		FALSE	TRUE	reviewed	5 out of 5	2	NA	NA	NA	2	NA	NA	NA	2	NA	NA	NA	3.55161	NA	NA	NA	High	NA	NA	NA	ENSG00000134755	DSC2	DSC2	FALSE	3 v 3	-0.286449	0.137954	0.297205	3 v 3	-0.169015	0.161784	0.433541	3 v 3	-0.117435	0.341923	0.561797	NA	NA	NA	NA	NA	NA	NA	NA	NA	NA	NA	NA	NA	NA	NA	NA	NA	NA	NA	NA	NA	NA	NA	NA	NA	NA	NA	NA	NA	NA	NA	NA	NA	NA	NA	NA	-0.169	0.923437	0.0345925	-0.551	0.658633	0.181357	0.383	0.868365	0.0612978	6.08108	5.83036	5.90689	NA	NA	NA	NA	NA	NA	6.37504	5.90689	6.39575	6.12928	5.97499	6.2211	NA	NA	NA	NA	NA	NA	NA	NA	NA	NA	NA	NA	NA	NA	NA	NA	NA	NA	NA	NA	NA	NA	NA	NA	NA	NA	NA	NA	NA	NA	NA	NA	NA	NA	NA	NA	NA	NA	NA	NA	NA	NA	1.29	0.36	2.44	0	1.66	1.85	0.68	0	2.82	0.63	1.59	1.12	0.74	0.92	3.63	0	1.62	0	NA	NA	NA	NA	NA	NA	NA	-0.293956	-0.0765338	-0.488858	NA	NA	NA	-0.0481991	-0.144631	-0.314213	NA	NA	NA	NA	NA	NA	NA	NA	NA	NA	-0.245756	0.0680975	-0.174645	NA	NA	NA	NA	NA	NA	NA	NA	NA	NA	NA	NA	NA	NA	NA	NA	NA	NA	NA	NA	NA	NA	NA	NA	NA	NA	NA	NA
Q9BVC3	NA	NA	Q9BVC3	A0A024R9J7	NA	NA	A0A024R9J7	A0A024R9J7; Q9BVC3	NA	NA	A0A024R9J7; Q9BVC3	Q9BVC3	NA	NA	Q9BVC3	Q9BVC3	DSCC1	Sister chromatid cohesion protein DCC1 (Defective in sister chromatid cohesion protein 1 homolog)	chromatin [GO:0000785]; chromosome, centromeric region [GO:0000775]; Ctf18 RFC-like complex [GO:0031390]; nucleoplasm [GO:0005654]; nucleus [GO:0005634]; DNA binding [GO:0003677]; DNA duplex unwinding [GO:0032508]; DNA replication [GO:0006260]; maintenance of mitotic sister chromatid cohesion [GO:0034088]; positive regulation of DNA-directed DNA polymerase activity [GO:1900264]; post-translational protein acetylation [GO:0034421]; regulation of DNA replication [GO:0006275]		FALSE	TRUE	reviewed	5 out of 5	1	NA	NA	6	1	NA	NA	6	1	NA	NA	6	4.83461	NA	NA	18.5751	Medium	NA	NA	High	ENSG00000136982	DSCC1	DSCC1	FALSE	3 v 3	-0.0233044	0.737154	0.842016	3 v 3	0.0948442	0.0146381	0.155717	3 v 3	-0.118149	0.242474	0.467075	NA	NA	NA	NA	NA	NA	NA	NA	NA	NA	NA	NA	NA	NA	NA	NA	NA	NA	NA	NA	NA	NA	NA	NA	3 v 3	0.032254	0.675287	0.882238	3 v 3	-0.120538	0.383771	0.562247	3 v 3	-0.152792	0.111303	0.320414	-0.19	0.605749	0.217708	-0.188	0.568917	0.244951	-0.002	0.998224	0.000771957	NA	NA	NA	5.42626	5.67525	5.56682	5.51412	5.75489	5.46923	NA	NA	NA	NA	NA	NA	5.32193	5.56682	5.49506	NA	NA	NA	NA	NA	NA	NA	NA	NA	NA	NA	NA	NA	NA	NA	NA	NA	NA	NA	NA	NA	NA	NA	NA	NA	NA	NA	NA	NA	NA	6.85549	6.84172	6.78267	7.00338	6.87283	6.70044	6.90689	7.08534	6.94603	16.21	16.57	15.33	17.72	16.57	11.09	12.86	14.13	18.07	14.52	12.06	13.7	14.46	14.65	4.84	14.91	14.59	14.51	NA	NA	NA	NA	NA	NA	NA	NA	NA	NA	-0.0878575	-0.0796361	0.0975804	NA	NA	NA	0.104337	0.108436	0.0717596	NA	NA	NA	NA	NA	NA	NA	NA	NA	NA	-0.192194	-0.188072	0.0258207	NA	NA	NA	NA	NA	NA	NA	NA	NA	NA	NA	NA	NA	NA	NA	NA	0.147886	0.0311072	-0.0822309	0.0964868	-0.212511	-0.245589	-0.0513991	-0.243618	-0.163358
NA	Q9UL01	NA	NA	NA	B7Z765	NA	NA	NA	B7Z765; Q9UL01	NA	NA	NA	NA	Q9UL01	NA	Q9UL01	DSE	Dermatan-sulfate epimerase (DS epimerase) (EC 5.1.3.19) (Chondroitin-glucuronate 5-epimerase) (Squamous cell carcinoma antigen recognized by T-cells 2) (SART-2)	cytoplasmic vesicle membrane [GO:0030659]; endoplasmic reticulum [GO:0005783]; endoplasmic reticulum membrane [GO:0005789]; Golgi apparatus [GO:0005794]; Golgi membrane [GO:0000139]; integral component of membrane [GO:0016021]; chondroitin-glucuronate 5-epimerase activity [GO:0047757]; metal ion binding [GO:0046872]; chondroitin sulfate biosynthetic process [GO:0030206]; chondroitin sulfate metabolic process [GO:0030204]; dermatan sulfate biosynthetic process [GO:0030208]; dermatan sulfate metabolic process [GO:0030205]; heparan sulfate proteoglycan biosynthetic process [GO:0015012]		FALSE	TRUE	reviewed	5 out of 5	NA	12	NA	NA	NA	39	NA	NA	NA	12	NA	NA	NA	11.691	NA	NA	NA	High	NA	NA	ENSG00000111817	DSE	DSE	FALSE	NA	NA	NA	NA	NA	NA	NA	NA	NA	NA	NA	NA	7 v 7	0.492949	0.00518267	0.0284475	7 v 7	0.255019	0.0641117	0.22658	7 v 7	0.237929	0.0382047	0.270859	NA	NA	NA	NA	NA	NA	NA	NA	NA	NA	NA	NA	NA	NA	NA	NA	NA	NA	NA	NA	NA	NA	NA	NA	0.087	0.837519	0.0770051	0.176	0.564828	0.248084	-0.089	0.879781	0.0556252	NA	NA	NA	NA	NA	NA	NA	NA	NA	NA	NA	NA	NA	NA	NA	NA	NA	NA	8.94251	10.3163	7.51728	8.0954	11.1642	10.0867	9.1316	7.67243	10.7634	8.74819	9.42122	9.0561	9.45409	6.6879	8.75489	9.41659	7.30195	7.89178	11.0656	9.8756	9.16239	NA	NA	NA	NA	NA	NA	NA	NA	NA	NA	NA	NA	NA	NA	NA	NA	NA	NA	47.85	44.68	50.16	30.72	32.82	18.49	59.56	36.62	36.14	39.77	42.99	45.58	40.2	46.69	48.36	44.73	47.84	44.5	0.829375	0.400837	0.194322	0.665444	0.075504	0.862188	0.422972	NA	NA	NA	NA	NA	NA	NA	NA	NA	NA	NA	NA	0.215322	0.0985975	0.187627	0.211071	-0.0307916	0.899695	0.203613	NA	NA	NA	NA	NA	NA	0.614053	0.30224	0.00669465	0.454372	0.106296	-0.0375072	0.219358	NA	NA	NA	NA	NA	NA	NA	NA	NA	NA	NA	NA	NA	NA	NA	NA	NA	NA
Q8IZU8	Q8IZU8	NA	NA	Q8IZU8	Q8IZU8	NA	NA	Q8IZU8	Q8IZU8	NA	NA	NA	NA	Q8IZU8	Q8IZU8	Q8IZU8	DSEL	Dermatan-sulfate epimerase-like protein (EC 5.1.-.-)	Golgi membrane [GO:0000139]; integral component of membrane [GO:0016021]; chondroitin-glucuronate 5-epimerase activity [GO:0047757]; sulfotransferase activity [GO:0008146]; chondroitin sulfate metabolic process [GO:0030204]; dermatan sulfate biosynthetic process [GO:0030208]; dermatan sulfate metabolic process [GO:0030205]		FALSE	TRUE	reviewed	4 out of 5	1	4	NA	NA	1	6	NA	NA	1	4	NA	NA	0.577558	3.21782	NA	NA	Medium	High	NA	NA	ENSG00000171451	DSEL	DSEL	FALSE	3 v 3	0.201598	0.367901	0.546492	3 v 3	-0.39446	0.0919401	0.341239	3 v 3	0.596058	0.141566	0.356654	3 v 3	-0.00551624	0.948296	0.969511	3 v 3	-0.0662108	0.693028	0.832879	3 v 3	0.0606945	0.718511	0.883083	NA	NA	NA	NA	NA	NA	NA	NA	NA	NA	NA	NA	NA	NA	NA	NA	NA	NA	NA	NA	NA	NA	NA	NA	-0.146	0.770879	0.113014	0.682	0.0215038	1.66749	-0.828	0.0182858	1.73789	NA	NA	NA	5.6837	5.53916	5.64674	5.29646	5.17393	5.79442	NA	NA	NA	NA	NA	NA	6.33092	5.76553	5.95652	6.61471	8.57099	7.33896	NA	NA	NA	NA	NA	NA	6.77083	NA	NA	8.49705	7.27333	6.74281	8.36063	7.61985	NA	NA	NA	NA	NA	NA	NA	NA	NA	NA	NA	NA	NA	NA	NA	NA	NA	NA	NA	NA	NA	NA	45.02	58.37	64.8	40.17	34.47	36.98	31.13	23.13	36.7	42.93	66.19	73.87	64.71	72.78	73.75	63.56	102.43	75.94	0.0656298	NA	-0.156119	NA	NA	0.0739407	NA	NA	NA	NA	0.387239	0.365232	-0.147677	NA	NA	NA	-0.64722	-0.226376	-0.309783	-0.280894	NA	-0.128105	NA	NA	0.210366	NA	NA	NA	NA	1.03446	0.591608	0.162105	0.346524	NA	-0.0280144	NA	NA	-0.136426	NA	NA	NA	NA	NA	NA	NA	NA	NA	NA	NA	NA	NA	NA	NA	NA	NA	NA	NA
Q02413	Q02413	Q02413	NA	Q02413	Q02413	Q02413	NA	Q02413	Q02413	Q02413	NA	NA	Q02413	Q02413	Q02413	Q02413	DSG1	Desmoglein-1 (Cadherin family member 4) (Desmosomal glycoprotein 1) (DG1) (DGI) (Pemphigus foliaceus antigen)	apical plasma membrane [GO:0016324]; cornified envelope [GO:0001533]; cytoplasmic side of plasma membrane [GO:0009898]; cytosol [GO:0005829]; desmosome [GO:0030057]; ficolin-1-rich granule membrane [GO:0101003]; integral component of membrane [GO:0016021]; lateral plasma membrane [GO:0016328]; plasma membrane [GO:0005886]; calcium ion binding [GO:0005509]; gamma-catenin binding [GO:0045295]; toxic substance binding [GO:0015643]; calcium-dependent cell-cell adhesion via plasma membrane cell adhesion molecules [GO:0016339]; cell-cell adhesion [GO:0098609]; cell-cell junction assembly [GO:0007043]; homophilic cell adhesion via plasma membrane adhesion molecules [GO:0007156]; maternal process involved in female pregnancy [GO:0060135]; protein stabilization [GO:0050821]; response to progesterone [GO:0032570]		FALSE	TRUE	reviewed	5 out of 5	8	1	5	NA	11	1	7	NA	8	1	5	NA	9.9142	1.04862	6.10105	NA	High	Medium	High	NA	ENSG00000134760	DSG1	DSG1	TRUE	6 v 6	0.0145759	0.920291	0.954192	6 v 6	-0.166976	0.528937	0.747874	6 v 6	0.181552	0.280456	0.508586	1 v 1	-0.137447	NA	NA	1 v 1	-0.295479	NA	NA	1 v 1	0.158033	NA	NA	0 v 0	NA	NA	NA	0 v 0	NA	NA	NA	0 v 0	NA	NA	NA	NA	NA	NA	NA	NA	NA	NA	NA	NA	NA	NA	NA	NA	NA	NA	NA	NA	NA	0	0	NA	8.79604	8.56872	9.18686	5.2555	5.96578	5.51412	5.60288	5.60585	5.27798	9.12257	8.76055	8.82972	9.80429	9.13417	9.25621	5.62644	5.40599	5.06178	NA	NA	7.84612	NA	NA	NA	NA	NA	NA	NA	NA	NA	NA	7.98356	NA	NA	8.1416	NA	NA	NA	NA	NA	NA	NA	NA	NA	NA	NA	NA	NA	NA	NA	NA	NA	NA	NA	NA	NA	NA	0	0	0	0	0	0	0	0	0	0	0	0	0	0	0.6	0	0	1.45	-0.137447	NA	NA	NA	NA	NA	NA	-0.32653	-0.191837	0.357134	-0.347384	0.359934	0.236138	-1.00825	-0.565453	-0.0693516	-0.370938	0.559792	0.452346	-0.295479	NA	NA	NA	NA	NA	NA	0.681723	0.373616	0.426486	0.0235547	-0.199858	-0.216209	0.158033	NA	NA	NA	NA	NA	NA	NA	NA	NA	NA	NA	NA	NA	NA	NA	NA	NA	NA	NA	NA	NA	NA	NA	NA
Q14126	Q14126	Q14126	Q14126	Q14126	Q14126	Q14126	Q14126	Q14126	Q14126	Q14126	Q14126	Q14126	Q14126	Q14126	Q14126	Q14126	DSG2	Desmoglein-2 (Cadherin family member 5) (HDGC)	cell junction [GO:0030054]; cell surface [GO:0009986]; cell-cell junction [GO:0005911]; cornified envelope [GO:0001533]; desmosome [GO:0030057]; extracellular exosome [GO:0070062]; integral component of membrane [GO:0016021]; intercalated disc [GO:0014704]; intracellular membrane-bounded organelle [GO:0043231]; plasma membrane [GO:0005886]; calcium ion binding [GO:0005509]; cell adhesion molecule binding [GO:0050839]; cell adhesive protein binding involved in bundle of His cell-Purkinje myocyte communication [GO:0086083]; bundle of His cell-Purkinje myocyte adhesion involved in cell communication [GO:0086073]; cell adhesion [GO:0007155]; cell-cell adhesion [GO:0098609]; desmosome organization [GO:0002934]; homophilic cell adhesion via plasma membrane adhesion molecules [GO:0007156]; Purkinje myocyte development [GO:0003165]; regulation of heart rate by cardiac conduction [GO:0086091]; regulation of ventricular cardiac muscle cell action potential [GO:0098911]	AllPrimariesMatch_	FALSE	TRUE	reviewed	5 out of 5	36	34	10	15	87	249	11	21	36	34	10	15	44.9911	44.7227	10.8229	19.9463	High	High	High	High	ENSG00000046604	DSG2	DSG2	FALSE	6 v 6	-0.130278	0.472829	0.644106	6 v 6	-0.460665	0.00811964	0.122976	6 v 6	0.330387	0.0229954	0.15424	7 v 7	0.343198	0.00247498	0.0185929	7 v 7	0.287534	0.00664331	0.0590577	7 v 7	0.0556646	0.305528	0.61262	3 v 3	-0.31817	0.102769	0.440113	3 v 3	-0.608576	0.020808	0.361685	3 v 3	0.290406	0.132866	0.676377	3 v 3	-0.0971228	0.42687	0.754003	3 v 3	-0.108387	0.113785	0.307495	3 v 3	-0.0112643	0.875547	0.925855	-0.144	0.698504	0.155831	0.204	0.485497	0.313813	-0.348	0.376902	0.423771	12.6177	11.9621	12.1374	12.4091	12.274	12.9116	12.5526	12.6509	12.6114	12.7829	11.6177	12.8781	12.8242	12.1628	13.0458	12.857	12.8669	13.3192	13.0126	12.239	13.2458	12.9065	11.0564	13.3009	12.7386	12.2479	10.8668	12.4708	13.006	12.5267	11.9756	13.0036	12.6013	12.1795	13.063	12.3742	10.9887	12.8614	12.4191	6.88387	7.14873	6.87897	6.20163	6.4363	6.44791	6.74012	6.62498	6.67525	7.11998	6.89603	7.09592	6.99322	6.98185	6.84549	7.08108	7.03342	7.03122	55.05	70.62	71.07	49.62	51.38	52.38	62.26	43.69	46.87	38.51	71.2	60.4	81.87	59.05	66.49	51.01	83.78	64.33	0.242247	0.189619	0.541788	0.294854	0.211886	0.263434	0.658561	-0.165204	0.34444	-0.740688	-0.143474	-0.376947	0.300204	-0.206572	-0.200664	-0.908337	-0.44789	-0.592961	-0.407566	0.182861	0.0677498	0.411318	0.439523	0.319492	0.0595579	0.532234	0.041368	0.545103	0.167649	0.304417	0.216014	0.70777	0.0593855	0.121869	0.13047	-0.14467	-0.107606	0.203876	0.126327	-0.538484	-0.188683	-0.227342	0.682231	0.712436	0.431061	0.143747	0.523753	0.203719	-0.126757	0.0858231	-0.250434	-0.0878625	-0.0515703	-0.185729	0.0388947	-0.137393	0.0647057
Q9H410	NA	NA	Q9H410	A8K3X3	NA	NA	A8K3X3	A8K3X3; Q5JW53; Q9H410	NA	NA	A8K3X3; Q9H410	Q9H410	NA	NA	Q9H410	Q9H410	DSN1	Kinetochore-associated protein DSN1 homolog	azurophil granule lumen [GO:0035578]; cytosol [GO:0005829]; extracellular region [GO:0005576]; fibrillar center [GO:0001650]; kinetochore [GO:0000776]; MIS12/MIND type complex [GO:0000444]; nuclear body [GO:0016604]; nuclear MIS12/MIND complex [GO:0000818]; nucleolus [GO:0005730]; nucleoplasm [GO:0005654]; cell division [GO:0051301]; mitotic sister chromatid segregation [GO:0000070]		FALSE	TRUE	reviewed	5 out of 5	2	NA	NA	7	2	NA	NA	9	2	NA	NA	7	5.33708	NA	NA	23.5955	High	NA	NA	High	ENSG00000149636	DSN1	DSN1	FALSE	3 v 3	-0.137322	0.544368	0.699052	3 v 3	0.139068	0.731337	0.869559	3 v 3	-0.27639	0.33156	0.550969	NA	NA	NA	NA	NA	NA	NA	NA	NA	NA	NA	NA	NA	NA	NA	NA	NA	NA	NA	NA	NA	NA	NA	NA	3 v 3	-0.0193677	0.874273	0.957119	3 v 3	-0.240647	0.0196707	0.202262	3 v 3	-0.221279	0.13295	0.344164	-0.148	0.695148	0.157923	-0.401	0.147049	0.832537	0.252	0.595753	0.224934	6.59842	6.61029	6.14771	NA	NA	NA	NA	NA	NA	6.56377	6.54071	6.66391	5.853	6.46271	6.62352	NA	NA	NA	NA	NA	NA	NA	NA	NA	NA	NA	NA	NA	NA	NA	NA	NA	NA	NA	NA	NA	NA	NA	NA	NA	NA	NA	NA	NA	NA	NA	NA	NA	6.82018	6.88631	7.06717	7.01011	6.71562	6.98982	7.2211	7.02459	7.1918	93.9	79.62	73.85	54.35	90.5	77.04	82.57	89.3	93.17	66.91	52.55	49.4	56.37	54.01	53.8	92.99	63.24	56.59	NA	NA	NA	NA	NA	NA	NA	0.0346565	0.0695774	-0.5162	NA	NA	NA	0.745427	0.14758	-0.475802	NA	NA	NA	NA	NA	NA	NA	NA	NA	NA	-0.710771	-0.0780025	-0.0403981	NA	NA	NA	NA	NA	NA	NA	NA	NA	NA	NA	NA	NA	NA	NA	NA	NA	NA	NA	0.18993	-0.170687	-0.0773452	-0.210995	-0.308967	-0.201979	-0.400925	-0.138279	-0.124634
P15924	P15924	P15924	P15924	P15924	P15924	P15924	P15924	P15924	P15924	P15924	P15924	P15924	P15924	P15924	P15924	P15924	DSP	Desmoplakin (DP) (250/210 kDa paraneoplastic pemphigus antigen)	basolateral plasma membrane [GO:0016323]; cornified envelope [GO:0001533]; cytoplasm [GO:0005737]; desmosome [GO:0030057]; extracellular exosome [GO:0070062]; fascia adherens [GO:0005916]; ficolin-1-rich granule membrane [GO:0101003]; intercalated disc [GO:0014704]; intermediate filament [GO:0005882]; membrane [GO:0016020]; nucleus [GO:0005634]; plasma membrane [GO:0005886]; cell adhesive protein binding involved in bundle of His cell-Purkinje myocyte communication [GO:0086083]; protein kinase C binding [GO:0005080]; RNA binding [GO:0003723]; scaffold protein binding [GO:0097110]; structural constituent of cytoskeleton [GO:0005200]; structural molecule activity [GO:0005198]; adherens junction organization [GO:0034332]; bundle of His cell-Purkinje myocyte adhesion involved in cell communication [GO:0086073]; cell-cell adhesion [GO:0098609]; desmosome organization [GO:0002934]; epidermis development [GO:0008544]; epithelial cell-cell adhesion [GO:0090136]; intermediate filament cytoskeleton organization [GO:0045104]; intermediate filament organization [GO:0045109]; keratinocyte differentiation [GO:0030216]; peptide cross-linking [GO:0018149]; protein localization to cell-cell junction [GO:0150105]; regulation of heart rate by cardiac conduction [GO:0086091]; regulation of ventricular cardiac muscle cell action potential [GO:0098911]; skin development [GO:0043588]; ventricular compact myocardium morphogenesis [GO:0003223]; wound healing [GO:0042060]	AllPrimariesMatch_	FALSE	TRUE	reviewed	5 out of 5	28	5	25	4	36	8	26	4	28	5	25	3	8.32463	1.39324	7.76733	1.21909	High	High	High	High	ENSG00000096696	DSP	DSP	TRUE	6 v 6	0.0665181	0.616657	0.754111	6 v 6	-0.139953	0.421287	0.675961	6 v 6	0.206471	0.0751108	0.257309	5 v 5	-0.0772821	0.814402	0.877752	5 v 5	0.101737	0.557824	0.741378	5 v 5	-0.179019	0.306337	0.613427	3 v 3	-0.972169	0.0104534	0.273915	3 v 3	-0.145629	0.527489	0.801338	3 v 3	-0.82654	0.105302	0.667203	3 v 3	0.0244583	0.925287	0.974961	3 v 3	0.0506038	0.871589	0.922818	3 v 3	0.0261454	0.889987	0.934287	NA	NA	NA	NA	NA	NA	0	0	NA	10.1707	9.80074	10.4505	10.6859	11.5058	10.8553	11.0039	11.1325	10.5586	10.2588	10.0049	10.111	10.5776	10.4116	10.6029	11.0058	11.1174	10.5932	NA	8.21237	5.3147	8.53683	9.01542	NA	7.80542	8.9935	8.25267	NA	NA	7.5691	8.10538	6.3505	NA	7.98128	5.73064	8.63662	8.55421	NA	7.4733	6.30925	5.63807	7.1416	6.2384	5.78136	6.63227	7.22593	6.91886	7.42375	5.25927	4.62644	4.74953	4.97269	4.51096	5.22497	4.97269	4.91169	4.67243	0	0	0.35	0	0	0	0	0	0	0	0	0	0.74	1.37	0	0	0.27	0.97	-1.0358	0.76275	NA	NA	0.236325	0.10699	-0.456675	-0.0881253	-0.204185	0.339484	-0.318052	0.373262	0.296724	-0.406941	-0.610879	-0.152395	-0.319947	0.388314	0.262131	-0.415943	0.46121	NA	NA	0.332122	0.231093	-0.0997946	0.318816	0.406694	0.491879	0.00189556	-0.0150514	0.0345923	-0.619857	0.30154	NA	NA	-0.0957962	-0.124103	-0.35688	-0.987526	-1.1375	-0.791478	0.0708442	-0.143286	0.509328	-0.916681	-1.28079	-0.28215	-0.28658	-0.115477	0.475432	0	-0.40073	0.552541	0.28658	-0.285252	0.0771089
NA	A0A0U1RQJ2	NA	NA	NA	A0A0U1RQJ2	NA	NA	NA	A0A0U1RQJ2	NA	NA	NA	NA	A0A0U1RQJ2	NA	A0A0U1RQJ2	DST	Dystonin	cytoskeleton [GO:0005856]; actin binding [GO:0003779]; calcium ion binding [GO:0005509]; microtubule binding [GO:0008017]; intermediate filament cytoskeleton organization [GO:0045104]		FALSE	TRUE	unreviewed	2 out of 5	NA	46	NA	NA	NA	103	NA	NA	NA	1	NA	NA	NA	19.6936	NA	NA	NA	High	NA	NA	NA	NA	NA	NA	NA	NA	NA	NA	NA	NA	NA	NA	NA	NA	NA	NA	1 v 1	0.287802	NA	NA	1 v 1	0.0439146	NA	NA	1 v 1	0.243888	NA	NA	NA	NA	NA	NA	NA	NA	NA	NA	NA	NA	NA	NA	NA	NA	NA	NA	NA	NA	NA	NA	NA	NA	NA	NA	NA	NA	NA	NA	NA	NA	NA	NA	NA	NA	NA	NA	NA	NA	NA	NA	NA	NA	NA	NA	NA	NA	NA	NA	NA	NA	NA	NA	NA	NA	6.69209	NA	NA	NA	6.40429	NA	NA	NA	NA	NA	NA	NA	NA	NA	6.64818	NA	NA	NA	NA	NA	NA	NA	NA	NA	NA	NA	NA	NA	NA	NA	NA	NA	NA	NA	NA	NA	NA	NA	NA	NA	NA	NA	NA	NA	NA	NA	NA	NA	NA	NA	NA	NA	NA	NA	NA	NA	NA	NA	NA	NA	0.287802	NA	NA	NA	NA	NA	NA	NA	NA	NA	NA	NA	NA	NA	NA	NA	NA	NA	NA	0.0439146	NA	NA	NA	NA	NA	NA	NA	NA	NA	NA	NA	NA	0.243888	NA	NA	NA	NA	NA	NA	NA	NA	NA	NA	NA	NA	NA	NA	NA	NA	NA	NA
NA	NA	NA	A0A494C073	NA	NA	NA	A0A494C073	NA	NA	NA	A0A494C073	A0A494C073	NA	NA	NA	A0A494C073	DST	Dystonin (Fragment)	cytoskeleton [GO:0005856]; actin binding [GO:0003779]; calcium ion binding [GO:0005509]; microtubule binding [GO:0008017]; intermediate filament cytoskeleton organization [GO:0045104]		FALSE	TRUE	unreviewed	2 out of 5	NA	NA	NA	27	NA	NA	NA	31	NA	NA	NA	0	NA	NA	NA	23.0141	NA	NA	NA	High	NA	NA	NA	NA	NA	NA	NA	NA	NA	NA	NA	NA	NA	NA	NA	NA	NA	NA	NA	NA	NA	NA	NA	NA	NA	NA	NA	NA	NA	NA	NA	NA	NA	NA	NA	NA	NA	NA	NA	NA	0 v 0	NA	NA	NA	0 v 0	NA	NA	NA	0 v 0	NA	NA	NA	NA	NA	NA	NA	NA	NA	NA	NA	NA	NA	NA	NA	NA	NA	NA	NA	NA	NA	NA	NA	NA	NA	NA	NA	NA	NA	NA	NA	NA	NA	NA	NA	NA	NA	NA	NA	NA	NA	NA	NA	NA	NA	NA	NA	NA	NA	NA	NA	NA	NA	NA	NA	NA	NA	NA	NA	NA	NA	NA	NA	NA	NA	NA	NA	NA	NA	NA	NA	NA	NA	NA	NA	NA	NA	NA	NA	NA	NA	NA	NA	NA	NA	NA	NA	NA	NA	NA	NA	NA	NA	NA	NA	NA	NA	NA	NA	NA	NA	NA	NA	NA	NA	NA	NA	NA	NA	NA	NA	NA	NA	NA	NA	NA	NA	NA	NA	NA	NA	NA	NA	NA	NA	NA	NA	NA	NA	NA	NA	NA	NA	NA	NA	NA	NA	NA	NA	NA	NA	NA	NA	NA
NA	A0A494C1D7	NA	A0A494C1D7	NA	A0A494C1D7	NA	A0A494C1D7	NA	A0A494C1D7	NA	A0A494C1D7	A0A494C1D7	NA	A0A494C1D7	NA	A0A494C1D7	DST	Dystonin (Fragment)	cytoplasm [GO:0005737]; cytoskeleton [GO:0005856]; intermediate filament cytoskeleton organization [GO:0045104]		FALSE	TRUE	unreviewed	1 out of 5	NA	37	NA	45	NA	102	NA	51	NA	2	NA	1	NA	14.4356	NA	19.3034	NA	High	NA	High	NA	NA	NA	NA	NA	NA	NA	NA	NA	NA	NA	NA	NA	NA	NA	NA	5 v 5	-0.57023	0.00436825	0.0257713	5 v 5	-0.480098	0.0143507	0.0922787	5 v 5	-0.0901322	0.612297	0.824259	NA	NA	NA	NA	NA	NA	NA	NA	NA	NA	NA	NA	0 v 0	NA	NA	NA	0 v 0	NA	NA	NA	0 v 0	NA	NA	NA	NA	NA	NA	NA	NA	NA	NA	NA	NA	NA	NA	NA	NA	NA	NA	NA	NA	NA	NA	NA	NA	NA	NA	NA	NA	NA	NA	6.65678	3.80735	4.71149	NA	NA	6.58045	4.63227	NA	NA	7.17193	7.00899	4.94953	4.64962	5.45943	7.25267	4.52356	4.74953	NA	NA	7.10119	5.16189	NA	NA	NA	NA	NA	NA	NA	NA	NA	NA	NA	NA	NA	NA	NA	NA	NA	NA	NA	NA	NA	NA	NA	NA	NA	NA	NA	NA	NA	NA	NA	NA	NA	NA	NA	NA	-0.747937	NA	-0.515145	-0.428542	-0.317267	-0.842261	NA	NA	NA	NA	NA	NA	NA	NA	NA	NA	NA	NA	NA	-0.0380394	NA	-0.595883	-0.520741	-0.529619	-0.716207	NA	NA	NA	NA	NA	NA	NA	-0.709897	NA	0.0807381	0.092199	0.212353	-0.126054	NA	NA	NA	NA	NA	NA	NA	NA	NA	NA	NA	NA	NA	NA	NA	NA	NA	NA	NA
NA	A0A7P0T890	NA	NA	NA	A0A7P0T890	NA	NA	NA	A0A7P0T890	NA	NA	NA	NA	A0A7P0T890	NA	A0A7P0T890	DST	Dystonin	cell projection [GO:0042995]; cytoplasm [GO:0005737]; membrane [GO:0016020]; microtubule [GO:0005874]; actin binding [GO:0003779]; calcium ion binding [GO:0005509]; microtubule binding [GO:0008017]; intermediate filament cytoskeleton organization [GO:0045104]		FALSE	TRUE	unreviewed	2 out of 5	NA	107	NA	NA	NA	261	NA	NA	NA	25	NA	NA	NA	14.4027	NA	NA	NA	High	NA	NA	NA	NA	NA	NA	NA	NA	NA	NA	NA	NA	NA	NA	NA	NA	NA	NA	7 v 7	-0.251107	0.00496453	0.0278379	7 v 7	-0.292221	0.00234701	0.0310201	7 v 7	0.041114	0.548207	0.790734	NA	NA	NA	NA	NA	NA	NA	NA	NA	NA	NA	NA	NA	NA	NA	NA	NA	NA	NA	NA	NA	NA	NA	NA	NA	NA	NA	NA	NA	NA	NA	NA	NA	NA	NA	NA	NA	NA	NA	NA	NA	NA	NA	NA	NA	NA	NA	NA	NA	NA	NA	11.7143	12.2158	11.8269	12.2796	13.1488	12.5293	13.1161	12.3736	13.3512	12.0281	12.8161	13.2638	12.3768	12.379	12.3257	12.5232	12.117	12.403	13.4058	12.779	13.3227	NA	NA	NA	NA	NA	NA	NA	NA	NA	NA	NA	NA	NA	NA	NA	NA	NA	NA	NA	NA	NA	NA	NA	NA	NA	NA	NA	NA	NA	NA	NA	NA	NA	NA	NA	NA	-0.552106	-0.20235	-0.313816	-0.286791	-0.147731	-0.160995	-0.0939597	NA	NA	NA	NA	NA	NA	NA	NA	NA	NA	NA	NA	-0.290095	-0.257036	-0.611339	-0.249668	-0.206679	-0.307383	-0.123346	NA	NA	NA	NA	NA	NA	-0.262011	0.054686	0.297523	-0.0371226	0.0589483	0.146388	0.0293861	NA	NA	NA	NA	NA	NA	NA	NA	NA	NA	NA	NA	NA	NA	NA	NA	NA	NA
Q03001	NA	Q03001	Q03001	A0A7P0T890	NA	A0A7P0T890	A0A7P0T890	A0A7P0T890; Q03001	NA	A0A7P0T890; E9PHM6; F6QMI7; F8W9J4; Q03001	A0A7P0T890; Q03001	Q03001	Q03001	NA	Q03001	Q03001	DST	Dystonin (230 kDa bullous pemphigoid antigen) (230/240 kDa bullous pemphigoid antigen) (Bullous pemphigoid antigen 1) (BPA) (Bullous pemphigoid antigen) (Dystonia musculorum protein) (Hemidesmosomal plaque protein)	actin cytoskeleton [GO:0015629]; axon [GO:0030424]; axon cytoplasm [GO:1904115]; basal plasma membrane [GO:0009925]; basement membrane [GO:0005604]; cell cortex [GO:0005938]; cell leading edge [GO:0031252]; cytoplasm [GO:0005737]; cytoplasmic vesicle [GO:0031410]; cytosol [GO:0005829]; endoplasmic reticulum membrane [GO:0005789]; focal adhesion [GO:0005925]; H zone [GO:0031673]; hemidesmosome [GO:0030056]; integral component of membrane [GO:0016021]; intermediate filament [GO:0005882]; intermediate filament cytoskeleton [GO:0045111]; membrane [GO:0016020]; microtubule cytoskeleton [GO:0015630]; microtubule plus-end [GO:0035371]; nuclear envelope [GO:0005635]; nucleoplasm [GO:0005654]; nucleus [GO:0005634]; Z disc [GO:0030018]; actin binding [GO:0003779]; calcium ion binding [GO:0005509]; integrin binding [GO:0005178]; microtubule binding [GO:0008017]; microtubule plus-end binding [GO:0051010]; protein C-terminus binding [GO:0008022]; protein homodimerization activity [GO:0042803]; structural molecule activity [GO:0005198]; cell adhesion [GO:0007155]; cell motility [GO:0048870]; cytoplasmic microtubule organization [GO:0031122]; cytoskeleton organization [GO:0007010]; hemidesmosome assembly [GO:0031581]; integrin-mediated signaling pathway [GO:0007229]; intermediate filament cytoskeleton organization [GO:0045104]; maintenance of cell polarity [GO:0030011]; microtubule cytoskeleton organization [GO:0000226]; response to wounding [GO:0009611]; retrograde axonal transport [GO:0008090]; wound healing [GO:0042060]		FALSE	TRUE	reviewed	5 out of 5	45	NA	3	138	65	NA	3	160	39	NA	2	63	5.57464	NA	0.317041	20.0264	High	NA	High	High	NA	NA	NA	NA	6 v 6	-0.0581695	0.53972	0.695267	6 v 6	-0.0529184	0.610035	0.801904	6 v 6	-0.00525108	0.935844	0.968831	NA	NA	NA	NA	NA	NA	NA	NA	NA	NA	NA	NA	0 v 0	NA	NA	NA	0 v 0	NA	NA	NA	0 v 0	NA	NA	NA	3 v 3	-0.0620402	0.449869	0.762249	3 v 3	-0.0210098	0.799464	0.875954	3 v 3	0.0410305	0.136734	0.348915	NA	NA	NA	NA	NA	NA	NA	NA	NA	11.3028	11.1058	11.4165	11.7295	11.7328	11.7193	11.6663	11.6081	11.9672	11.428	11.4567	11.2293	11.5626	11.4428	11.0757	11.782	11.7151	11.7459	NA	NA	NA	NA	NA	NA	NA	NA	NA	NA	NA	NA	NA	NA	NA	NA	NA	NA	NA	NA	NA	NA	NA	NA	NA	NA	NA	NA	NA	NA	10.4713	10.396	10.3938	10.4863	10.3894	10.1992	10.4523	10.3216	10.364	NA	NA	NA	NA	NA	NA	NA	NA	NA	NA	NA	NA	NA	NA	NA	NA	NA	NA	NA	NA	NA	NA	NA	NA	NA	-0.125293	-0.350936	0.187234	0.063138	0.124691	-0.247851	-0.259823	-0.33701	0.340854	-0.0525645	0.017657	-0.0266231	NA	NA	NA	NA	NA	NA	NA	0.13453	-0.0139257	-0.15362	0.115703	0.107034	-0.221228	NA	NA	NA	NA	NA	NA	NA	NA	NA	NA	NA	NA	NA	NA	NA	NA	0.0150635	-0.00654625	-0.194638	0.033988	0.0678263	-0.164844	0.0189246	0.0743726	0.0297943
P60981	P60981	NA	P60981	P60981	P60981	NA	P60981	P60981	P60981	NA	P60981	P60981	NA	P60981	P60981	P60981	DSTN	Destrin (Actin-depolymerizing factor) (ADF)	actin cytoskeleton [GO:0015629]; cortical actin cytoskeleton [GO:0030864]; cytoplasm [GO:0005737]; extracellular exosome [GO:0070062]; actin filament binding [GO:0051015]; actin filament depolymerization [GO:0030042]; actin filament fragmentation [GO:0030043]; actin filament severing [GO:0051014]; actin polymerization or depolymerization [GO:0008154]; cell motility [GO:0048870]; positive regulation of actin filament depolymerization [GO:0030836]		FALSE	TRUE	reviewed	5 out of 5	10	12	NA	18	17	72	NA	64	9	11	NA	16	52.7273	52.1212	NA	74.5455	High	High	NA	High	ENSG00000125868	DSTN	DSTN	FALSE	6 v 6	0.127786	0.0662962	0.190465	6 v 6	0.258082	0.00101379	0.0482484	6 v 6	-0.130297	0.0207196	0.148308	7 v 7	0.545867	0.00135134	0.0135728	7 v 7	0.604533	9.46925e-05	0.00782827	7 v 7	-0.058666	0.407817	0.699551	NA	NA	NA	NA	NA	NA	NA	NA	NA	NA	NA	NA	3 v 3	0.251578	0.0468258	0.476039	3 v 3	0.0910669	0.103891	0.295284	3 v 3	-0.160511	0.0237451	0.216125	0.204	0.372555	0.42881	-0.219	0.308253	0.511092	0.424	0.0684444	1.16466	9.35579	9.20065	9.56701	9.86898	9.75522	9.92496	9.81137	9.55421	10.0035	9.16641	9.10852	9.26186	9.19303	8.95768	9.19697	9.61967	9.39189	9.76487	11.6069	10.973	11.333	10.9232	11.384	10.1684	10.8684	10.2226	10.5748	10.9404	9.47614	10.4396	10.4974	11.285	10.9324	10.4172	11.0823	10.2902	10.7881	9.39553	10.1195	NA	NA	NA	NA	NA	NA	NA	NA	NA	10.1411	10.0941	10.0359	10.3588	10.2694	10.3977	10.2947	10.2148	10.2431	988.39	990.44	924.91	1246.41	1155.56	1170.34	1395.55	1306.8	1340.56	1413.37	1053.4	1040.97	969.65	1094.89	984.7	1057.44	680	762.28	0.0480459	0.809192	0.666481	0.692283	0.428814	0.475627	0.700625	0.189377	0.092129	0.305146	0.0576022	0.201016	-0.078557	0.162759	0.242971	0.370034	0.249307	0.363333	0.160089	0.250761	0.595908	0.674505	0.772887	0.748977	0.55576	0.63293	0.0266183	-0.150842	-0.064889	-0.191705	-0.162317	-0.238646	-0.202715	0.213283	-0.0080246	-0.0806045	-0.320163	-0.0801333	0.0676959	NA	NA	NA	NA	NA	NA	NA	NA	NA	0.217676	0.175283	0.361776	0.0640255	0.0545557	0.15462	-0.15365	-0.120727	-0.207156
NA	NA	Q5E9D5	NA	NA	NA	A0A3Q1MFL7	NA	NA	NA	A0A3Q1MFL7; Q5E9D5	NA	NA	Q5E9D5	NA	NA	Q5E9D5	DSTN	Destrin (Actin-depolymerizing factor) (ADF)	actin cytoskeleton [GO:0015629]; cortical actin cytoskeleton [GO:0030864]; cytoplasm [GO:0005737]; actin filament binding [GO:0051015]; actin filament depolymerization [GO:0030042]; actin filament fragmentation [GO:0030043]; actin filament severing [GO:0051014]; cell motility [GO:0048870]; positive regulation of actin filament depolymerization [GO:0030836]		FALSE	TRUE	reviewed	3 out of 5	NA	NA	6	NA	NA	NA	9	NA	NA	NA	5	NA	NA	NA	32.7273	NA	NA	NA	High	NA	NA	NA	NA	NA	NA	NA	NA	NA	NA	NA	NA	NA	NA	NA	NA	NA	NA	NA	NA	NA	NA	NA	NA	NA	NA	NA	NA	NA	3 v 3	0.73653	0.0126098	0.290966	3 v 3	0.492173	0.145851	0.552914	3 v 3	0.244357	0.208924	0.727315	NA	NA	NA	NA	NA	NA	NA	NA	NA	NA	NA	NA	NA	NA	NA	NA	NA	NA	NA	NA	NA	NA	NA	NA	NA	NA	NA	NA	NA	NA	NA	NA	NA	NA	NA	NA	NA	NA	NA	NA	NA	NA	NA	NA	NA	NA	NA	NA	NA	NA	NA	NA	NA	NA	NA	NA	NA	NA	NA	NA	7.13648	7.0607	7.23266	7.28355	7.9384	7.6844	6.65105	7.03672	7.00899	NA	NA	NA	NA	NA	NA	NA	NA	NA	NA	NA	NA	NA	NA	NA	NA	NA	NA	NA	NA	NA	NA	NA	NA	NA	NA	NA	NA	NA	NA	NA	NA	NA	NA	NA	NA	NA	NA	NA	NA	NA	NA	NA	NA	NA	NA	NA	NA	NA	NA	NA	NA	NA	NA	NA	NA	NA	NA	NA	NA	NA	NA	NA	NA	NA	NA	0.6325	0.90168	0.675409	-0.147073	-0.877707	-0.451737	0.485427	0.0239728	0.223672	NA	NA	NA	NA	NA	NA	NA	NA	NA
NA	Q6XUX3	NA	NA	NA	Q6XUX3	NA	NA	NA	B4DNQ3; Q6XUX3	NA	NA	NA	NA	Q6XUX3	NA	Q6XUX3	DSTYK	Dual serine/threonine and tyrosine protein kinase (EC 2.7.12.1) (Dusty protein kinase) (Dusty PK) (RIP-homologous kinase) (Receptor-interacting serine/threonine-protein kinase 5) (Sugen kinase 496) (SgK496)	apical plasma membrane [GO:0016324]; basolateral plasma membrane [GO:0016323]; cell junction [GO:0030054]; cytoplasm [GO:0005737]; ATP binding [GO:0005524]; protein serine kinase activity [GO:0106310]; protein serine/threonine kinase activity [GO:0004674]; protein serine/threonine/tyrosine kinase activity [GO:0004712]; protein tyrosine kinase activity [GO:0004713]; cellular response to fibroblast growth factor stimulus [GO:0044344]; negative regulation of apoptotic process [GO:0043066]; positive regulation of ERK1 and ERK2 cascade [GO:0070374]; positive regulation of fibroblast growth factor receptor signaling pathway [GO:0045743]; positive regulation of kinase activity [GO:0033674]		FALSE	TRUE	reviewed	5 out of 5	NA	2	NA	NA	NA	2	NA	NA	NA	2	NA	NA	NA	2.36814	NA	NA	NA	High	NA	NA	ENSG00000133059	DSTYK	DSTYK	FALSE	NA	NA	NA	NA	NA	NA	NA	NA	NA	NA	NA	NA	1 v 1	0.316816	NA	NA	1 v 1	0.139711	NA	NA	1 v 1	0.177104	NA	NA	NA	NA	NA	NA	NA	NA	NA	NA	NA	NA	NA	NA	NA	NA	NA	NA	NA	NA	NA	NA	NA	NA	NA	NA	0.244	0.449266	0.347496	0.161	0.59817	0.223175	0.083	0.894646	0.0483486	NA	NA	NA	NA	NA	NA	NA	NA	NA	NA	NA	NA	NA	NA	NA	NA	NA	NA	NA	7.51649	NA	NA	NA	NA	NA	NA	NA	NA	NA	NA	7.19967	NA	NA	7.37678	NA	NA	NA	NA	NA	NA	NA	NA	NA	NA	NA	NA	NA	NA	NA	NA	NA	NA	NA	NA	NA	NA	NA	65.09	55.12	56.44	46.67	50.72	59.78	54.82	52.68	62.12	58.08	95.99	103.29	57.6	58.13	65.28	44.73	75.41	74.97	NA	NA	NA	NA	NA	0.316816	NA	NA	NA	NA	NA	NA	NA	NA	NA	NA	NA	NA	NA	NA	NA	NA	NA	NA	0.139711	NA	NA	NA	NA	NA	NA	NA	NA	NA	NA	NA	NA	0.177104	NA	NA	NA	NA	NA	NA	NA	NA	NA	NA	NA	NA	NA	NA	NA	NA	NA	NA	NA
Q8TEA8	Q8TEA8	Q8TEA8	Q8TEA8	A0A2R8Y6X2	Q496C9	Q2T9V8	A0A2R8Y6X2	A0A2R8Y6X2; A0A2R8YCT7; Q496C9; Q8TEA8	Q496C9; Q8TEA8	Q2T9V8; Q496C9; Q8TEA8	A0A2R8Y6X2; A0A2R8YCT7; Q496C9; Q8TEA8	Q8TEA8	Q8TEA8	Q8TEA8	Q8TEA8	Q8TEA8	DTD1	D-aminoacyl-tRNA deacylase 1 (DTD) (EC 3.1.1.96) (DNA-unwinding element-binding protein B) (DUE-B) (Gly-tRNA(Ala) deacylase) (Histidyl-tRNA synthase-related)	cytoplasm [GO:0005737]; nucleus [GO:0005634]; D-tyrosyl-tRNA(Tyr) deacylase activity [GO:0051500]; DNA binding [GO:0003677]; metal ion binding [GO:0046872]; tRNA binding [GO:0000049]; DNA replication [GO:0006260]; tRNA metabolic process [GO:0006399]	AllPrimariesMatch_	FALSE	TRUE	reviewed	5 out of 5	1	3	4	5	1	10	4	9	1	3	4	5	7.17703	15.311	15.311	31.1005	High	High	High	High	ENSG00000125821	DTD1	DTD1	FALSE	0 v 0	NA	NA	NA	0 v 0	NA	NA	NA	0 v 0	NA	NA	NA	4 v 4	0.131552	0.0682314	0.15254	4 v 4	0.0836419	0.502027	0.700344	4 v 4	0.0479106	0.674161	0.85351	0 v 0	NA	NA	NA	0 v 0	NA	NA	NA	0 v 0	NA	NA	NA	3 v 3	0.0741959	0.652993	0.869919	3 v 3	0.162537	0.0777043	0.268312	3 v 3	0.0883409	0.470504	0.651777	-0.009	0.989088	0.00476497	-0.339	0.405328	0.392194	0.33	0.608441	0.215781	NA	NA	NA	NA	NA	NA	NA	NA	NA	NA	NA	NA	NA	NA	NA	NA	NA	NA	9.14746	8.53294	9.04439	7.54612	NA	NA	NA	7.40684	NA	9.07387	NA	NA	8.48099	8.783	9.0954	8.69418	8.97384	7.17293	NA	NA	NA	NA	NA	NA	NA	NA	NA	NA	NA	NA	6.65535	6.87036	6.56529	6.87774	6.66107	6.77479	6.63517	6.58496	6.60585	59.94	38.91	47.73	28.95	71.93	91.21	96.78	75.81	40.09	62.49	42.76	38.4	49.51	37.08	45.94	68.27	37.57	31.92	0.261396	NA	0.0735856	NA	NA	0.0519482	0.13928	NA	NA	NA	NA	NA	NA	NA	NA	NA	NA	NA	NA	0.0705533	NA	0.0520623	NA	NA	-0.161243	0.373195	NA	NA	NA	NA	NA	NA	0.190843	NA	0.0215232	NA	NA	0.213192	-0.233915	NA	NA	NA	NA	NA	NA	NA	NA	NA	0.222392	-0.209299	0.209495	0.24257	0.076103	0.168937	0.0201779	0.285402	-0.0405573
NA	NA	NA	Q96FN9	NA	NA	NA	Q96FN9	NA	NA	NA	Q96FN9	Q96FN9	NA	NA	NA	Q96FN9	DTD2	D-aminoacyl-tRNA deacylase 2 (EC 3.1.1.96) (Animalia-specific tRNA deacylase) (ATD) (D-tyrosyl-tRNA(Tyr) deacylase 2) (L-alanyl-tRNA deacylase)	cytoplasm [GO:0005737]; Ala-tRNA(Thr) hydrolase activity [GO:0106105]; D-tyrosyl-tRNA(Tyr) deacylase activity [GO:0051500]; tRNA binding [GO:0000049]; aminoacyl-tRNA metabolism involved in translational fidelity [GO:0106074]; tRNA metabolic process [GO:0006399]		FALSE	TRUE	reviewed	4 out of 5	NA	NA	NA	3	NA	NA	NA	3	NA	NA	NA	3	NA	NA	NA	17.2619	NA	NA	NA	High	ENSG00000129480	DTD2	DTD2	FALSE	NA	NA	NA	NA	NA	NA	NA	NA	NA	NA	NA	NA	NA	NA	NA	NA	NA	NA	NA	NA	NA	NA	NA	NA	NA	NA	NA	NA	NA	NA	NA	NA	NA	NA	NA	NA	3 v 3	-0.0461505	0.832397	0.945705	3 v 3	0.176065	0.502076	0.658069	3 v 3	0.222216	0.0187209	0.210159	-0.48	0.2443	0.612076	-0.397	0.316513	0.499608	-0.083	0.930819	0.0311349	NA	NA	NA	NA	NA	NA	NA	NA	NA	NA	NA	NA	NA	NA	NA	NA	NA	NA	NA	NA	NA	NA	NA	NA	NA	NA	NA	NA	NA	NA	NA	NA	NA	NA	NA	NA	NA	NA	NA	NA	NA	NA	NA	NA	NA	NA	NA	NA	3.58496	4.16189	4.09592	3.70044	3.73335	4.27053	3.30743	3.99095	3.87774	12.86	19.82	12.89	14.18	21.22	25.88	4.06	12.85	17.51	15.15	8.64	15.27	16.42	10.99	11.49	16.48	10	14.51	NA	NA	NA	NA	NA	NA	NA	NA	NA	NA	NA	NA	NA	NA	NA	NA	NA	NA	NA	NA	NA	NA	NA	NA	NA	NA	NA	NA	NA	NA	NA	NA	NA	NA	NA	NA	NA	NA	NA	NA	NA	NA	NA	NA	NA	NA	NA	NA	0.115477	-0.428533	0.174605	0.393011	-0.257601	0.392785	0.277534	0.170933	0.21818
Q9NZJ0	NA	NA	NA	Q9NZJ0	NA	NA	NA	B4DSA7; B4E0E6; F5GZ90; Q9NZJ0	NA	NA	NA	NA	NA	NA	Q9NZJ0	Q9NZJ0	DTL	Denticleless protein homolog (DDB1- and CUL4-associated factor 2) (Lethal(2) denticleless protein homolog) (Retinoic acid-regulated nuclear matrix-associated protein)	centrosome [GO:0005813]; chromosome [GO:0005694]; Cul4-RING E3 ubiquitin ligase complex [GO:0080008]; Cul4A-RING E3 ubiquitin ligase complex [GO:0031464]; Cul4B-RING E3 ubiquitin ligase complex [GO:0031465]; cytosol [GO:0005829]; nuclear membrane [GO:0031965]; nucleolus [GO:0005730]; nucleoplasm [GO:0005654]; nucleus [GO:0005634]; protein-macromolecule adaptor activity [GO:0030674]; cellular response to DNA damage stimulus [GO:0006974]; DNA replication [GO:0006260]; mitotic G2 DNA damage checkpoint signaling [GO:0007095]; positive regulation of G2/M transition of mitotic cell cycle [GO:0010971]; positive regulation of protein catabolic process [GO:0045732]; proteasome-mediated ubiquitin-dependent protein catabolic process [GO:0043161]; protein monoubiquitination [GO:0006513]; protein polyubiquitination [GO:0000209]; regulation of cell cycle [GO:0051726]; response to UV [GO:0009411]; rhythmic process [GO:0048511]; translesion synthesis [GO:0019985]; ubiquitin-dependent protein catabolic process [GO:0006511]		FALSE	TRUE	reviewed	5 out of 5	1	NA	NA	NA	1	NA	NA	NA	1	NA	NA	NA	1.09589	NA	NA	NA	High	NA	NA	NA	ENSG00000143476	DTL	DTL	FALSE	3 v 3	0.188261	0.133518	0.292237	3 v 3	0.250844	0.231943	0.514894	3 v 3	-0.0625823	0.703481	0.842302	NA	NA	NA	NA	NA	NA	NA	NA	NA	NA	NA	NA	NA	NA	NA	NA	NA	NA	NA	NA	NA	NA	NA	NA	NA	NA	NA	NA	NA	NA	NA	NA	NA	NA	NA	NA	0.214	0.449618	0.347156	-0.257	0.319183	0.495961	0.471	0.100494	0.997861	5.2854	5.43296	5.66676	NA	NA	NA	NA	NA	NA	5.07039	5.38888	5.36107	5.29278	5.17792	5.16189	NA	NA	NA	NA	NA	NA	NA	NA	NA	NA	NA	NA	NA	NA	NA	NA	NA	NA	NA	NA	NA	NA	NA	NA	NA	NA	NA	NA	NA	NA	NA	NA	NA	NA	NA	NA	NA	NA	NA	NA	NA	NA	62.26	78.9	97.19	83.29	86.85	62.25	94.07	83.52	96	70.07	90.3	116.76	56.37	66.37	63.47	54.15	74.05	89	NA	NA	NA	NA	NA	NA	NA	0.215013	0.0440811	0.30569	NA	NA	NA	-0.00737953	0.255042	0.504869	NA	NA	NA	NA	NA	NA	NA	NA	NA	NA	0.222392	-0.210961	-0.199179	NA	NA	NA	NA	NA	NA	NA	NA	NA	NA	NA	NA	NA	NA	NA	NA	NA	NA	NA	NA	NA	NA	NA	NA	NA	NA	NA	NA
NA	NA	NA	A0A804HLB1	NA	NA	NA	A0A804HLB1	NA	NA	NA	A0A804HLB1; M0R021	A0A804HLB1	NA	NA	NA	A0A804HLB1	DTNA	Dystrobrevin alpha	NA		FALSE	TRUE	unreviewed	1 out of 5	NA	NA	NA	4	NA	NA	NA	4	NA	NA	NA	1	NA	NA	NA	21.3904	NA	NA	NA	High	NA	NA	NA	NA	NA	NA	NA	NA	NA	NA	NA	NA	NA	NA	NA	NA	NA	NA	NA	NA	NA	NA	NA	NA	NA	NA	NA	NA	NA	NA	NA	NA	NA	NA	NA	NA	NA	NA	NA	NA	0 v 0	NA	NA	NA	0 v 0	NA	NA	NA	0 v 0	NA	NA	NA	NA	NA	NA	NA	NA	NA	NA	NA	NA	NA	NA	NA	NA	NA	NA	NA	NA	NA	NA	NA	NA	NA	NA	NA	NA	NA	NA	NA	NA	NA	NA	NA	NA	NA	NA	NA	NA	NA	NA	NA	NA	NA	NA	NA	NA	NA	NA	NA	NA	NA	NA	NA	NA	NA	NA	NA	NA	NA	NA	NA	NA	NA	NA	NA	NA	NA	NA	NA	NA	NA	NA	NA	NA	NA	NA	NA	NA	NA	NA	NA	NA	NA	NA	NA	NA	NA	NA	NA	NA	NA	NA	NA	NA	NA	NA	NA	NA	NA	NA	NA	NA	NA	NA	NA	NA	NA	NA	NA	NA	NA	NA	NA	NA	NA	NA	NA	NA	NA	NA	NA	NA	NA	NA	NA	NA	NA	NA	NA	NA	NA	NA	NA	NA	NA	NA	NA	NA	NA	NA	NA	NA
Q9Y4J8	Q9Y4J8	NA	NA	A0A7P0TBH9	A0A7P0TBH9	NA	NA	A0A024RC32; A0A7P0T8J4; A0A7P0T8Y5; A0A7P0T9L1; A0A7P0TBH9; A0A7P0Z4D7; A0A804HHT6; A0A804HKZ4; Q9Y4J8	A0A7P0TBH9; Q9Y4J8	NA	NA	NA	NA	Q9Y4J8	Q9Y4J8	Q9Y4J8	DTNA	Dystrobrevin alpha (DTN-A) (Alpha-dystrobrevin) (Dystrophin-related protein 3)	cell junction [GO:0030054]; cytoplasm [GO:0005737]; intermediate filament cytoskeleton [GO:0045111]; nucleoplasm [GO:0005654]; plasma membrane [GO:0005886]; protein-containing complex [GO:0032991]; synapse [GO:0045202]; zinc ion binding [GO:0008270]; chemical synaptic transmission [GO:0007268]; neuromuscular synaptic transmission [GO:0007274]; signal transduction [GO:0007165]; striated muscle contraction [GO:0006941]; synaptic signaling [GO:0099536]		FALSE	TRUE	reviewed	5 out of 5	4	6	NA	NA	4	20	NA	NA	2	6	NA	NA	6.19112	7.94078	NA	NA	High	High	NA	NA	ENSG00000134769	DTNA	DTNA	FALSE	3 v 3	0.340219	0.0427338	0.148415	3 v 3	0.204601	0.426998	0.680284	3 v 3	0.135618	0.594584	0.770166	6 v 6	0.0368114	0.824183	0.884785	6 v 6	0.26654	0.0185081	0.107539	6 v 6	-0.229729	0.260783	0.573429	NA	NA	NA	NA	NA	NA	NA	NA	NA	NA	NA	NA	NA	NA	NA	NA	NA	NA	NA	NA	NA	NA	NA	NA	0.507	0.0841479	1.07496	0.397	0.194967	0.710039	0.11	0.859328	0.0658412	6.77742	6.78529	6.94017	NA	NA	NA	NA	NA	NA	6.3505	6.58946	6.54226	6.8936	6.64674	6.34873	NA	NA	NA	8.21091	7.45039	NA	8.19032	9.84141	8.48583	6.85549	8.12102	9.47005	8.21965	8.20065	7.55228	7.24982	NA	8.11634	6.96694	NA	7.72792	9.83036	8.20408	6.58946	NA	NA	NA	NA	NA	NA	NA	NA	NA	NA	NA	NA	NA	NA	NA	NA	NA	NA	11.58	7.21	10.1	13.59	10.61	20.34	16.24	18.63	16.94	16.41	14.33	15.72	14.22	15.56	13.9	18.44	13.24	14.03	NA	0.371358	-0.00873775	0.285176	-0.696793	0.200562	0.0693031	0.426922	0.195825	0.397909	NA	NA	NA	-0.116185	0.13855	0.591439	NA	NA	NA	NA	0.0110503	0.0945709	0.281747	0.266028	0.483448	0.462398	0.543108	0.0572748	-0.19353	NA	NA	NA	NA	0.360308	-0.103309	0.00342858	-0.962821	-0.282887	-0.393095	NA	NA	NA	NA	NA	NA	NA	NA	NA	NA	NA	NA	NA	NA	NA	NA	NA	NA
O60941	NA	NA	NA	O60941	NA	NA	NA	B7Z6A9; E7EVB6; O60941; Q1I0L3	NA	NA	NA	NA	NA	NA	O60941	O60941	DTNB	Dystrobrevin beta (DTN-B) (Beta-dystrobrevin)	basal plasma membrane [GO:0009925]; cytoplasm [GO:0005737]; dendrite [GO:0030425]; inhibitory synapse [GO:0060077]; nucleus [GO:0005634]; plasma membrane [GO:0005886]; postsynaptic density [GO:0014069]; synapse [GO:0045202]; zinc ion binding [GO:0008270]; neuron differentiation [GO:0030182]; synaptic signaling [GO:0099536]		FALSE	TRUE	reviewed	5 out of 5	4	NA	NA	NA	4	NA	NA	NA	2	NA	NA	NA	5.42265	NA	NA	NA	High	NA	NA	NA	ENSG00000138101	DTNB	DTNB	FALSE	6 v 6	0.0163202	0.914494	0.951285	6 v 6	-0.0210973	0.85115	0.935262	6 v 6	0.0374175	0.606382	0.778173	NA	NA	NA	NA	NA	NA	NA	NA	NA	NA	NA	NA	NA	NA	NA	NA	NA	NA	NA	NA	NA	NA	NA	NA	NA	NA	NA	NA	NA	NA	NA	NA	NA	NA	NA	NA	0.29	0.642756	0.191954	0.363	0.489234	0.310484	-0.073	0.95049	0.0220526	6.82782	7.02126	7.21917	7.7879	7.50621	7.75087	7.71493	7.99379	7.99944	6.8392	6.74685	6.7211	7.07146	6.85798	6.82528	7.77347	7.73606	7.97556	NA	NA	NA	NA	NA	NA	NA	NA	NA	NA	NA	NA	NA	NA	NA	NA	NA	NA	NA	NA	NA	NA	NA	NA	NA	NA	NA	NA	NA	NA	NA	NA	NA	NA	NA	NA	NA	NA	NA	10.8	10.45	9.41	7.09	4.31	11.09	18.27	8.35	3.95	14.52	9.1	12.8	10.54	12.82	15.72	3.92	9.73	15.96	NA	NA	NA	NA	NA	NA	NA	-0.0113848	0.274407	0.498069	0.0729702	-0.487579	-0.248562	-0.243643	0.163277	0.393892	0.0144336	-0.229855	-0.224687	NA	NA	NA	NA	NA	NA	NA	0.232259	0.111131	0.104178	0.0585366	-0.257724	-0.0238749	NA	NA	NA	NA	NA	NA	NA	NA	NA	NA	NA	NA	NA	NA	NA	NA	NA	NA	NA	NA	NA	NA	NA	NA	NA
A0A0S2Z5U8	NA	A0A0S2Z5U8	A0A0S2Z5U8	A0A0S2Z5U8	NA	A0A0S2Z5U8	A0A0S2Z5U8	A0A087WYP9; A6NFV8; Q96EV8	NA	A0A087WYP9; A6NFV8; D6RAR7; D6RJC6; Q96EV8	A6NFV8; Q96EV8	Q96EV8	Q96EV8	NA	Q96EV8	Q96EV8	DTNBP1	Dysbindin (Biogenesis of lysosome-related organelles complex 1 subunit 8) (BLOC-1 subunit 8) (Dysbindin-1) (Dystrobrevin-binding protein 1) (Hermansky-Pudlak syndrome 7 protein) (HPS7 protein)	axon [GO:0030424]; axon cytoplasm [GO:1904115]; BLOC-1 complex [GO:0031083]; cytoplasm [GO:0005737]; cytosol [GO:0005829]; dendritic spine [GO:0043197]; endoplasmic reticulum membrane [GO:0005789]; endosome membrane [GO:0010008]; glutamatergic synapse [GO:0098978]; growth cone [GO:0030426]; hippocampal mossy fiber to CA3 synapse [GO:0098686]; melanosome membrane [GO:0033162]; microtubule cytoskeleton [GO:0015630]; midbody [GO:0030496]; neuron projection [GO:0043005]; neuronal cell body [GO:0043025]; nucleus [GO:0005634]; plasma membrane [GO:0005886]; postsynaptic density [GO:0014069]; postsynaptic membrane [GO:0045211]; sarcolemma [GO:0042383]; sarcoplasm [GO:0016528]; Schaffer collateral - CA1 synapse [GO:0098685]; synaptic vesicle membrane [GO:0030672]; actin cytoskeleton reorganization [GO:0031532]; anterograde axonal transport [GO:0008089]; anterograde synaptic vesicle transport [GO:0048490]; blood coagulation [GO:0007596]; brain development [GO:0007420]; cilium assembly [GO:0060271]; dendrite morphogenesis [GO:0048813]; gene expression [GO:0010467]; kidney development [GO:0001822]; melanosome organization [GO:0032438]; memory [GO:0007613]; negative regulation of dendritic spine morphogenesis [GO:0061002]; negative regulation of neuron death [GO:1901215]; negative regulation of protein binding [GO:0032091]; negative regulation of protein kinase activity [GO:0006469]; negative regulation of protein serine/threonine kinase activity [GO:0071901]; neuron projection development [GO:0031175]; neuron projection morphogenesis [GO:0048812]; platelet dense granule organization [GO:0060155]; positive regulation of gene expression [GO:0010628]; positive regulation of glutamate neurotransmitter secretion in response to membrane depolarization [GO:0061646]; positive regulation of neurotransmitter secretion [GO:0001956]; positive regulation of protein phosphorylation [GO:0001934]; positive regulation of receptor internalization [GO:0002092]; protein localization to ciliary membrane [GO:1903441]; regulation of dopamine receptor signaling pathway [GO:0060159]; regulation of dopamine secretion [GO:0014059]; regulation of JUN kinase activity [GO:0043506]; regulation of synaptic vesicle exocytosis [GO:2000300]; retina development in camera-type eye [GO:0060041]		FALSE	TRUE	reviewed	5 out of 5	2	NA	1	4	4	NA	1	6	2	NA	1	4	6.26781	NA	4.5584	14.245	High	NA	Medium	High	ENSG00000047579	DTNBP1	DTNBP1	FALSE	6 v 6	0.0854586	0.50965	0.674375	6 v 6	0.174983	0.215404	0.499161	6 v 6	-0.089524	0.389831	0.606951	NA	NA	NA	NA	NA	NA	NA	NA	NA	NA	NA	NA	0 v 0	NA	NA	NA	0 v 0	NA	NA	NA	0 v 0	NA	NA	NA	3 v 3	-0.181322	0.0826974	0.527475	3 v 3	0.0192934	0.872597	0.923598	3 v 3	0.200615	0.303228	0.511581	-0.315	0.418775	0.37802	-0.178	0.656876	0.182516	-0.137	0.851392	0.0698706	7.79507	8.13391	7.77545	7.53916	7.79701	7.44956	7.76421	7.90207	7.44791	7.6388	7.51017	7.71425	7.56682	7.48301	7.92362	7.56986	7.42122	7.47573	NA	NA	NA	NA	NA	NA	NA	NA	NA	NA	NA	NA	NA	NA	NA	NA	NA	NA	NA	NA	NA	NA	NA	NA	NA	NA	NA	NA	NA	NA	5.52356	5.31107	5.10434	5.2555	5.1127	5.0268	5.03122	5.24413	5.06178	83.87	77.1	62.71	56.71	51.71	40.06	43.99	35.98	80.19	74.49	41.85	47.15	51.47	50.81	77.98	83.97	43.24	41.6	NA	NA	NA	NA	NA	NA	NA	0.156268	0.623742	0.0612002	-0.225049	-0.105061	0.00165163	0.22825	0.650903	-0.148179	-0.0306968	0.37579	-0.0261721	NA	NA	NA	NA	NA	NA	NA	-0.0719827	-0.0271612	0.209379	-0.194353	-0.48085	0.0278237	NA	NA	NA	NA	NA	NA	NA	NA	NA	NA	NA	NA	NA	NA	NA	NA	-0.268061	-0.198367	-0.0775366	0.224282	-0.131426	-0.0349761	0.492343	0.0669412	0.0425605
Q8N5C7	NA	NA	Q8N5C7	A8K2B9	NA	NA	A8K2B9	A8K2B9; H0YL61; H0YML0; Q8N5C7	NA	NA	A8K2B9; Q8N5C7	Q8N5C7	NA	NA	Q8N5C7	Q8N5C7	DTWD1	tRNA-uridine aminocarboxypropyltransferase 1 (EC 2.5.1.25) (DTW domain-containing protein 1)	nucleus [GO:0005634]; tRNA-uridine aminocarboxypropyltransferase activity [GO:0016432]; tRNA modification [GO:0006400]		FALSE	TRUE	reviewed	4 out of 5	2	NA	NA	4	2	NA	NA	5	2	NA	NA	4	4.93421	NA	NA	10.1974	High	NA	NA	High	ENSG00000104047	DTWD1	DTWD1	FALSE	6 v 6	0.0689069	0.588245	0.73514	6 v 6	-0.154053	0.10627	0.363268	6 v 6	0.22296	0.0727435	0.25319	NA	NA	NA	NA	NA	NA	NA	NA	NA	NA	NA	NA	NA	NA	NA	NA	NA	NA	NA	NA	NA	NA	NA	NA	3 v 3	-0.976991	0.16001	0.583475	3 v 3	-0.619815	0.0722946	0.265085	3 v 3	0.357176	0.458962	0.641842	0.102	0.84633	0.0724605	0.025	0.960523	0.0174924	0.077	0.921485	0.0355119	6.54535	6.68229	6.3837	4.53605	4.36457	4.49825	4.6837	4.29278	3.98185	6.50144	6.43796	6.69905	6.57137	6.75355	6.61471	5.04876	4.38543	4.56071	NA	NA	NA	NA	NA	NA	NA	NA	NA	NA	NA	NA	NA	NA	NA	NA	NA	NA	NA	NA	NA	NA	NA	NA	NA	NA	NA	NA	NA	NA	8.10276	6.07468	7.46516	6.7252	5.98868	5.99774	7.14568	6.45615	6.96924	17.24	19.46	13.93	14.18	28.84	16.02	12.18	26.34	20.89	23.99	15.24	18.64	16.18	16.48	17.53	26.29	18.38	15.48	NA	NA	NA	NA	NA	NA	NA	0.0439115	0.244332	-0.315348	-0.147644	0.0717907	0.516398	-0.0260228	-0.0712587	-0.231006	-0.512706	-0.0208586	-0.0624641	NA	NA	NA	NA	NA	NA	NA	0.0699343	0.315591	-0.084342	0.365063	0.0926493	0.578862	NA	NA	NA	NA	NA	NA	NA	NA	NA	NA	NA	NA	NA	NA	NA	NA	-1.37757	-0.085992	-1.46741	-0.420482	-0.467464	-0.971499	0.957086	-0.381472	0.495916
Q8NBA8	NA	NA	Q8NBA8	Q8NBA8	NA	NA	Q8NBA8	Q8NBA8	NA	NA	Q8NBA8	Q8NBA8	NA	NA	Q8NBA8	Q8NBA8	DTWD2	tRNA-uridine aminocarboxypropyltransferase 2 (EC 2.5.1.25) (DTW domain-containing protein 2)	cytoplasm [GO:0005737]; nucleus [GO:0005634]; tRNA-uridine aminocarboxypropyltransferase activity [GO:0016432]; tRNA modification [GO:0006400]		FALSE	TRUE	reviewed	4 out of 5	2	NA	NA	2	3	NA	NA	2	2	NA	NA	2	9.0604	NA	NA	9.0604	High	NA	NA	High	ENSG00000169570	DTWD2	DTWD2	FALSE	6 v 6	0.128544	0.322381	0.503218	6 v 6	-0.0795108	0.169329	0.444997	6 v 6	0.208055	0.0941138	0.287008	NA	NA	NA	NA	NA	NA	NA	NA	NA	NA	NA	NA	NA	NA	NA	NA	NA	NA	NA	NA	NA	NA	NA	NA	0 v 0	NA	NA	NA	0 v 0	NA	NA	NA	0 v 0	NA	NA	NA	-0.893	0.332114	0.478713	-0.945	0.268823	0.570533	0.052	0.980058	0.00874828	7.35315	7.6872	8.04439	6.36807	5.70044	6.19377	6.07039	5.55766	6.39232	7.53294	7.5306	7.49185	7.61692	7.6858	8.15532	6.27426	5.77347	6.31832	NA	NA	NA	NA	NA	NA	NA	NA	NA	NA	NA	NA	NA	NA	NA	NA	NA	NA	NA	NA	NA	NA	NA	NA	NA	NA	NA	NA	NA	NA	NA	NA	NA	NA	NA	NA	NA	NA	NA	2.32	3.6	8.01	1.18	1.33	9.86	0.68	0.64	2.26	2.53	1.82	2.69	3.43	1.37	0.6	2.35	0.81	1.93	NA	NA	NA	NA	NA	NA	NA	-0.179793	0.156599	0.552541	0.297681	0.142785	-0.198546	-0.26377	0.00140067	-0.11093	0.0938082	-0.0730292	-0.124545	NA	NA	NA	NA	NA	NA	NA	0.0839761	0.155199	0.663471	0.203872	0.215814	-0.0740006	NA	NA	NA	NA	NA	NA	NA	NA	NA	NA	NA	NA	NA	NA	NA	NA	NA	NA	NA	NA	NA	NA	NA	NA	NA
NA	Q86Y01	NA	NA	NA	Q86Y01	NA	NA	NA	Q86Y01	NA	NA	NA	NA	Q86Y01	NA	Q86Y01	DTX1	E3 ubiquitin-protein ligase DTX1 (EC 2.3.2.27) (Protein deltex-1) (Deltex1) (hDTX1) (RING-type E3 ubiquitin transferase DTX1)	cytoplasm [GO:0005737]; cytosol [GO:0005829]; nuclear body [GO:0016604]; nucleoplasm [GO:0005654]; Notch binding [GO:0005112]; SH3 domain binding [GO:0017124]; transcription coactivator activity [GO:0003713]; ubiquitin protein ligase activity [GO:0061630]; ubiquitin protein ligase binding [GO:0031625]; zinc ion binding [GO:0008270]; cell surface receptor signaling pathway [GO:0007166]; negative regulation of neuron differentiation [GO:0045665]; Notch signaling pathway [GO:0007219]; protein ubiquitination [GO:0016567]; regulation of Notch signaling pathway [GO:0008593]; transcription by RNA polymerase II [GO:0006366]; transcription, DNA-templated [GO:0006351]		FALSE	TRUE	reviewed	5 out of 5	NA	1	NA	NA	NA	1	NA	NA	NA	1	NA	NA	NA	1.77419	NA	NA	NA	Medium	NA	NA	ENSG00000135144	DTX1	DTX1	FALSE	NA	NA	NA	NA	NA	NA	NA	NA	NA	NA	NA	NA	0 v 0	NA	NA	NA	0 v 0	NA	NA	NA	0 v 0	NA	NA	NA	NA	NA	NA	NA	NA	NA	NA	NA	NA	NA	NA	NA	NA	NA	NA	NA	NA	NA	NA	NA	NA	NA	NA	NA	0.736	0.00570433	2.2438	0.478	0.113573	0.944727	0.258	0.614287	0.211629	NA	NA	NA	NA	NA	NA	NA	NA	NA	NA	NA	NA	NA	NA	NA	NA	NA	NA	NA	NA	NA	NA	NA	NA	NA	NA	NA	NA	NA	NA	NA	NA	NA	NA	NA	NA	NA	NA	NA	NA	NA	NA	NA	NA	NA	NA	NA	NA	NA	NA	NA	NA	NA	NA	NA	NA	NA	14.15	15.85	12.54	7.68	8.95	14.17	11.51	21.2	22.02	24.62	20.02	23.13	15.2	19.68	21.76	15.69	17.57	15.96	NA	NA	NA	NA	NA	NA	NA	NA	NA	NA	NA	NA	NA	NA	NA	NA	NA	NA	NA	NA	NA	NA	NA	NA	NA	NA	NA	NA	NA	NA	NA	NA	NA	NA	NA	NA	NA	NA	NA	NA	NA	NA	NA	NA	NA	NA	NA	NA	NA	NA	NA	NA	NA	NA	NA	NA	NA
Q6P2H0	NA	NA	Q6P2H0	Q6P2H0	NA	NA	Q6P2H0	Q6P2H0	NA	NA	Q6P2H0	Q6P2H0	NA	NA	Q6P2H0	Q6P2H0	DTX2	E3 ubiquitin-protein ligase (EC 2.3.2.27)	cytoplasm [GO:0005737]; metal ion binding [GO:0046872]; ubiquitin protein ligase activity [GO:0061630]; Notch signaling pathway [GO:0007219]		FALSE	TRUE	unreviewed	2 out of 5	3	NA	NA	2	4	NA	NA	2	2	NA	NA	1	11.0672	NA	NA	9.48617	High	NA	NA	High	NA	NA	NA	NA	6 v 6	-0.131766	0.732225	0.83863	6 v 6	0.0841426	0.710171	0.857789	6 v 6	-0.215909	0.42478	0.636934	NA	NA	NA	NA	NA	NA	NA	NA	NA	NA	NA	NA	NA	NA	NA	NA	NA	NA	NA	NA	NA	NA	NA	NA	0 v 0	NA	NA	NA	0 v 0	NA	NA	NA	0 v 0	NA	NA	NA	NA	NA	NA	NA	NA	NA	NA	NA	NA	5.97269	6.12722	6.30195	6.35755	6.64818	5.71149	6.04658	5.26303	6.44294	6.00675	7.14364	7.00675	6.49185	6.14568	6.2854	6.09381	5.64097	5.95652	NA	NA	NA	NA	NA	NA	NA	NA	NA	NA	NA	NA	NA	NA	NA	NA	NA	NA	NA	NA	NA	NA	NA	NA	NA	NA	NA	NA	NA	NA	NA	NA	NA	NA	NA	NA	NA	NA	NA	NA	NA	NA	NA	NA	NA	NA	NA	NA	NA	NA	NA	NA	NA	NA	NA	NA	NA	NA	NA	NA	NA	NA	NA	NA	-0.0340542	-1.01642	-0.704793	0.310974	1.38514	-0.731449	-0.51916	-0.0184569	0.0165512	0.263738	1.00721	-0.245026	NA	NA	NA	NA	NA	NA	NA	0.485106	-0.997961	-0.721345	0.0472353	0.377934	-0.486422	NA	NA	NA	NA	NA	NA	NA	NA	NA	NA	NA	NA	NA	NA	NA	NA	NA	NA	NA	NA	NA	NA	NA	NA	NA
NA	Q86UW9	NA	Q86UW9	NA	Q86UW9	NA	Q86UW9	NA	E7ET89; Q86UW9	NA	E7ET89; Q86UW9	Q86UW9	NA	Q86UW9	NA	Q86UW9	DTX2	Probable E3 ubiquitin-protein ligase DTX2 (EC 2.3.2.27) (Protein deltex-2) (Deltex2) (hDTX2) (RING finger protein 58) (RING-type E3 ubiquitin transferase DTX2)	cytoplasm [GO:0005737]; nuclear membrane [GO:0031965]; nucleoplasm [GO:0005654]; ubiquitin protein ligase activity [GO:0061630]; zinc ion binding [GO:0008270]; Notch signaling pathway [GO:0007219]; protein ubiquitination [GO:0016567]		FALSE	TRUE	reviewed	5 out of 5	NA	2	NA	3	NA	3	NA	3	NA	2	NA	2	NA	3.69775	NA	5.78778	NA	High	NA	High	ENSG00000091073	DTX2	DTX2	FALSE	NA	NA	NA	NA	NA	NA	NA	NA	NA	NA	NA	NA	3 v 3	0.547761	0.326454	0.467556	3 v 3	-0.10813	0.780181	0.883353	3 v 3	0.655891	0.455551	0.728139	NA	NA	NA	NA	NA	NA	NA	NA	NA	NA	NA	NA	3 v 3	-0.231478	0.187911	0.601086	3 v 3	-0.317966	0.252629	0.444227	3 v 3	-0.0864875	0.4534	0.638354	-0.162	0.763642	0.11711	0.204	0.641715	0.192658	-0.365	0.532563	0.273629	NA	NA	NA	NA	NA	NA	NA	NA	NA	NA	NA	NA	NA	NA	NA	NA	NA	NA	7.81121	NA	4.60288	7.67525	NA	NA	NA	7.18289	NA	7.97039	NA	NA	NA	3.29278	7.75087	NA	5.36457	7.29829	NA	NA	NA	NA	NA	NA	NA	NA	NA	NA	NA	NA	4.08746	4.17792	4.52356	3.96347	3.71149	4.41954	4.20945	4.40599	4.43296	11.83	26.66	27.87	15.95	12.6	21.57	12.86	12.21	20.33	13.89	16.38	23.58	24.76	17.85	25.99	21.97	16.76	22.73	1.3101	NA	-0.159179	NA	NA	NA	0.49236	NA	NA	NA	NA	NA	NA	NA	NA	NA	NA	NA	NA	-0.761688	NA	0.0603397	NA	NA	NA	0.37696	NA	NA	NA	NA	NA	NA	2.07179	NA	-0.219519	NA	NA	NA	0.115401	NA	NA	NA	NA	NA	NA	NA	NA	NA	-0.123989	-0.466423	-0.104023	-0.245979	-0.694497	-0.0134205	-0.121991	-0.228075	0.0906025
Q8TDB6	Q8TDB6	NA	Q8TDB6	Q8TDB6	Q8TDB6	NA	Q8TDB6	Q8TDB6	Q8TDB6	NA	Q8TDB6	Q8TDB6	NA	Q8TDB6	Q8TDB6	Q8TDB6	DTX3L	E3 ubiquitin-protein ligase DTX3L (EC 2.3.2.27) (B-lymphoma- and BAL-associated protein) (Protein deltex-3-like) (RING-type E3 ubiquitin transferase DTX3L) (Rhysin-2) (Rhysin2)	cytoplasm [GO:0005737]; cytosol [GO:0005829]; early endosome membrane [GO:0031901]; lysosomal membrane [GO:0005765]; lysosome [GO:0005764]; nucleoplasm [GO:0005654]; nucleus [GO:0005634]; protein-containing complex [GO:0032991]; enzyme activator activity [GO:0008047]; enzyme binding [GO:0019899]; enzyme inhibitor activity [GO:0004857]; histone binding [GO:0042393]; metal ion binding [GO:0046872]; STAT family protein binding [GO:0097677]; ubiquitin protein ligase activity [GO:0061630]; ubiquitin-like protein ligase binding [GO:0044389]; ubiquitin-protein transferase activity [GO:0004842]; cellular response to DNA damage stimulus [GO:0006974]; chromatin organization [GO:0006325]; defense response to virus [GO:0051607]; double-strand break repair [GO:0006302]; endosome to lysosome transport [GO:0008333]; histone H2A ubiquitination [GO:0033522]; histone H2B ubiquitination [GO:0033523]; histone monoubiquitination [GO:0010390]; innate immune response [GO:0045087]; negative regulation of ubiquitin-protein transferase activity [GO:0051444]; Notch signaling pathway [GO:0007219]; positive regulation of chromatin binding [GO:0035563]; positive regulation of defense response to virus by host [GO:0002230]; positive regulation of double-strand break repair via nonhomologous end joining [GO:2001034]; positive regulation of NAD+ ADP-ribosyltransferase activity [GO:1901666]; positive regulation of protein binding [GO:0032092]; positive regulation of protein localization to early endosome [GO:1902966]; positive regulation of protein localization to nucleus [GO:1900182]; positive regulation of receptor catabolic process [GO:2000646]; positive regulation of transcription, DNA-templated [GO:0045893]; protein autoubiquitination [GO:0051865]; protein K48-linked ubiquitination [GO:0070936]; protein transport [GO:0015031]; protein ubiquitination [GO:0016567]; ubiquitin-dependent protein catabolic process [GO:0006511]		FALSE	TRUE	reviewed	5 out of 5	21	11	NA	13	31	26	NA	14	21	11	NA	13	33.6486	17.027	NA	20	High	High	NA	High	ENSG00000163840	DTX3L	DTX3L	FALSE	6 v 6	0.0935066	0.149365	0.312416	6 v 6	0.0212539	0.601431	0.796715	6 v 6	0.0722527	0.0320069	0.178499	6 v 6	-0.00152586	0.985587	0.991736	6 v 6	-0.0569981	0.496301	0.69693	6 v 6	0.0554722	0.394035	0.687849	NA	NA	NA	NA	NA	NA	NA	NA	NA	NA	NA	NA	3 v 3	-0.12883	0.267133	0.652989	3 v 3	0.578057	0.111743	0.305162	3 v 3	0.706887	0.0317371	0.2277	0.084	0.831616	0.0800771	0.122	0.688892	0.161849	-0.038	0.952206	0.021269	10.9905	11.0037	11.0212	10.4039	10.2187	10.4555	10.1352	10.016	10.3325	10.9803	11.1076	10.9609	10.9713	11.1591	10.9982	10.2896	10.1433	10.4047	7.33092	9.96867	NA	8.21189	9.90974	7.21529	9.90343	8.35094	9.82941	7.39917	7.13853	9.60307	10.228	NA	7.43796	10.2902	NA	8.22207	10.1118	7.07788	9.74197	NA	NA	NA	NA	NA	NA	NA	NA	NA	6.13545	6.27984	6.0045	5.84549	6.27612	5.91169	5.64097	5.33985	5.31832	98.53	111.33	131.33	119.92	128.29	100.46	104.23	132.35	88.66	122.46	129.2	171.32	88.24	153.8	113.04	134.58	105.14	159.62	NA	0.0803375	-0.0682542	0.0767625	0.30036	-0.25931	-0.139051	0.0102471	-0.103881	0.0602451	0.268668	0.202712	0.123049	0.0192733	-0.155323	0.0230209	0.114306	0.0754287	0.0508169	NA	-0.202045	-0.107043	0.137406	0.161457	-0.321582	-0.0101821	-0.00902628	0.051442	0.0372241	0.154362	0.127283	0.0722317	NA	0.282382	0.038789	-0.0606439	0.138903	0.0622724	-0.128869	NA	NA	NA	NA	NA	NA	NA	NA	NA	-0.289963	-0.00371829	-0.0928098	0.204522	0.936274	0.593375	0.494485	0.939993	0.686185
NA	Q6FGU2	Q6FGU2	Q6FGU2	NA	Q6FGU2	Q6FGU2	Q6FGU2	NA	P23919	P23919	P23919	P23919	P23919	P23919	NA	P23919	DTYMK	Thymidylate kinase (EC 2.7.4.9) (dTMP kinase)	cytoplasm [GO:0005737]; cytosol [GO:0005829]; mitochondrion [GO:0005739]; nucleus [GO:0005634]; ATP binding [GO:0005524]; nucleoside diphosphate kinase activity [GO:0004550]; thymidylate kinase activity [GO:0004798]; uridylate kinase activity [GO:0009041]; cellular response to growth factor stimulus [GO:0071363]; dTDP biosynthetic process [GO:0006233]; dTTP biosynthetic process [GO:0006235]; dUDP biosynthetic process [GO:0006227]; thymidine biosynthetic process [GO:0046105]		FALSE	TRUE	reviewed	5 out of 5	NA	12	3	12	NA	48	3	27	NA	12	3	12	NA	48.5849	14.6226	50.9434	NA	High	High	High	ENSG00000168393	DTYMK	DTYMK	FALSE	NA	NA	NA	NA	NA	NA	NA	NA	NA	NA	NA	NA	7 v 7	0.0511571	0.506066	0.633912	7 v 7	0.169933	0.105992	0.309744	7 v 7	-0.118776	0.175273	0.488744	3 v 3	0.154465	0.731136	0.860881	3 v 3	0.605516	0.379881	0.715684	3 v 3	-0.45105	0.251198	0.759582	3 v 3	0.132845	0.253321	0.645401	3 v 3	-0.0914808	0.280174	0.469793	3 v 3	-0.224326	0.00900163	0.196992	-0.061	0.909981	0.0409676	-0.395	0.199882	0.699227	0.335	0.476324	0.322098	NA	NA	NA	NA	NA	NA	NA	NA	NA	NA	NA	NA	NA	NA	NA	NA	NA	NA	10.319	10.2997	9.85814	10.3086	10.6253	11.338	10.639	10.3028	10.5249	10.2286	11.2069	10.4192	10.1331	10.2141	9.98641	10.0475	9.93074	10.5219	10.1614	11.0681	10.4821	4.20163	5.00899	3.40599	4.97728	4.60288	4.853	4.32912	5.2211	4.41954	8.75322	8.78529	8.79766	9.05257	8.84956	8.83257	9.01959	8.99577	8.99379	82.58	51.16	51.21	25.4	39.12	50.54	81.22	44.97	53.65	29.67	44.36	44.23	39.46	28.84	35.66	42.38	38.65	35.79	-0.35594	0.10041	0.0904164	0.13112	0.219756	0.166524	0.00581342	NA	NA	NA	NA	NA	NA	NA	NA	NA	NA	NA	NA	-0.0726009	0.46396	0.332584	0.269906	0.156877	0.252133	-0.213328	NA	NA	NA	NA	NA	NA	-0.283339	-0.36355	-0.242167	-0.138786	0.0628792	-0.0856093	0.219142	0.648156	-0.618219	0.433459	-0.775646	0.406104	-1.44701	-0.12749	-0.212115	-1.01355	0.299351	0.0642725	0.0349121	0.0329773	-0.146206	-0.161214	-0.266374	-0.210478	-0.196126
NA	NA	NA	Q9NRD9	NA	NA	NA	A8K2V7	NA	NA	NA	A0A024R5R2; A8K2V7; Q14C85; Q9NRD9	Q9NRD9	NA	NA	NA	Q9NRD9	DUOX1	Dual oxidase 1 (EC 1.11.1.-) (EC 1.6.3.1) (Large NOX 1) (Long NOX 1) (NADPH thyroid oxidase 1) (Thyroid oxidase 1)	apical plasma membrane [GO:0016324]; cell leading edge [GO:0031252]; cell surface [GO:0009986]; endoplasmic reticulum [GO:0005783]; NADPH oxidase complex [GO:0043020]; plasma membrane [GO:0005886]; calcium ion binding [GO:0005509]; heme binding [GO:0020037]; NAD(P)H oxidase H2O2-forming activity [GO:0016174]; NADH oxidase H202-forming activity [GO:0106293]; NADP binding [GO:0050661]; NADPH oxidase H202-forming activity [GO:0106294]; peroxidase activity [GO:0004601]; superoxide-generating NAD(P)H oxidase activity [GO:0016175]; cuticle development [GO:0042335]; cytokine-mediated signaling pathway [GO:0019221]; defense response [GO:0006952]; hormone biosynthetic process [GO:0042446]; hydrogen peroxide biosynthetic process [GO:0050665]; hydrogen peroxide catabolic process [GO:0042744]; positive regulation of cell motility [GO:2000147]; positive regulation of wound healing [GO:0090303]; response to cAMP [GO:0051591]; response to oxidative stress [GO:0006979]; superoxide anion generation [GO:0042554]; thyroid hormone generation [GO:0006590]		FALSE	TRUE	reviewed	5 out of 5	NA	NA	NA	2	NA	NA	NA	2	NA	NA	NA	2	NA	NA	NA	0.902644	NA	NA	NA	Medium	ENSG00000137857	DUOX1	DUOX1	TRUE	NA	NA	NA	NA	NA	NA	NA	NA	NA	NA	NA	NA	NA	NA	NA	NA	NA	NA	NA	NA	NA	NA	NA	NA	NA	NA	NA	NA	NA	NA	NA	NA	NA	NA	NA	NA	3 v 3	-0.259445	0.454887	0.765009	3 v 3	-0.205214	0.224217	0.419516	3 v 3	0.054231	0.834739	0.902805	NA	NA	NA	NA	NA	NA	0	0	NA	NA	NA	NA	NA	NA	NA	NA	NA	NA	NA	NA	NA	NA	NA	NA	NA	NA	NA	NA	NA	NA	NA	NA	NA	NA	NA	NA	NA	NA	NA	NA	NA	NA	NA	NA	NA	NA	NA	NA	NA	NA	NA	NA	NA	NA	NA	NA	NA	4.39917	4.21723	3.64386	3.91648	3.62059	3.94486	4.00899	4.06178	4.0268	0	0	0	0	0	0	0	0	1.13	0	0	0	0	0	0	0	0	0	NA	NA	NA	NA	NA	NA	NA	NA	NA	NA	NA	NA	NA	NA	NA	NA	NA	NA	NA	NA	NA	NA	NA	NA	NA	NA	NA	NA	NA	NA	NA	NA	NA	NA	NA	NA	NA	NA	NA	NA	NA	NA	NA	NA	NA	NA	NA	NA	-0.482694	-0.596644	0.301002	-0.0925121	-0.44119	-0.0819416	0.390182	0.155454	-0.382944
NA	NA	NA	Q6P1R4	NA	NA	NA	Q6P1R4	NA	NA	NA	B4DPG7; Q6P1R4	Q6P1R4	NA	NA	NA	Q6P1R4	DUS1L	tRNA-dihydrouridine(16/17) synthase [NAD(P)(+)]-like (EC 1.3.1.-) (tRNA-dihydrouridine synthase 1-like)	flavin adenine dinucleotide binding [GO:0050660]; tRNA dihydrouridine synthase activity [GO:0017150]		FALSE	TRUE	reviewed	3 out of 5	NA	NA	NA	3	NA	NA	NA	3	NA	NA	NA	3	NA	NA	NA	7.82241	NA	NA	NA	High	ENSG00000169718	DUS1L	DUS1L	FALSE	NA	NA	NA	NA	NA	NA	NA	NA	NA	NA	NA	NA	NA	NA	NA	NA	NA	NA	NA	NA	NA	NA	NA	NA	NA	NA	NA	NA	NA	NA	NA	NA	NA	NA	NA	NA	3 v 3	0.0455783	0.633546	0.859966	3 v 3	0.201149	0.367135	0.547492	3 v 3	0.15557	0.583486	0.739125	0.303	0.212281	0.673088	0.307	0.182957	0.73765	-0.004	0.99627	0.00162288	NA	NA	NA	NA	NA	NA	NA	NA	NA	NA	NA	NA	NA	NA	NA	NA	NA	NA	NA	NA	NA	NA	NA	NA	NA	NA	NA	NA	NA	NA	NA	NA	NA	NA	NA	NA	NA	NA	NA	NA	NA	NA	NA	NA	NA	NA	NA	NA	5.32912	5.44294	5.58496	5.52982	5.45615	5.50779	5.49185	5.43962	4.95884	46.56	82.51	55.74	63.21	52.37	51.15	62.26	42.4	74.54	70.7	75.75	81.06	66.67	65.46	67.7	67.1	75.14	76.42	NA	NA	NA	NA	NA	NA	NA	NA	NA	NA	NA	NA	NA	NA	NA	NA	NA	NA	NA	NA	NA	NA	NA	NA	NA	NA	NA	NA	NA	NA	NA	NA	NA	NA	NA	NA	NA	NA	NA	NA	NA	NA	NA	NA	NA	NA	NA	NA	0.200697	0.0132055	-0.0771679	0.0379679	0.0165259	0.548952	-0.16273	0.00332036	0.62612
NA	NA	NA	A0A024R6Z7	NA	NA	NA	A0A024R6Z7	NA	NA	NA	Q9NX74	Q9NX74	NA	NA	NA	Q9NX74	DUS2	tRNA-dihydrouridine(20) synthase [NAD(P)+]-like (EC 1.3.1.91) (Dihydrouridine synthase 2) (Up-regulated in lung cancer protein 8) (URLC8) (tRNA-dihydrouridine synthase 2-like) (hDUS2)	cytoplasm [GO:0005737]; cytosol [GO:0005829]; endoplasmic reticulum [GO:0005783]; double-stranded RNA binding [GO:0003725]; flavin adenine dinucleotide binding [GO:0050660]; FMN binding [GO:0010181]; NADPH binding [GO:0070402]; protein kinase inhibitor activity [GO:0004860]; tRNA binding [GO:0000049]; tRNA dihydrouridine synthase activity [GO:0017150]; tRNA-dihydrouridine20 synthase activity [GO:0102264]; negative regulation of cell death [GO:0060548]; tRNA dihydrouridine synthesis [GO:0002943]		FALSE	TRUE	reviewed	5 out of 5	NA	NA	NA	13	NA	NA	NA	16	NA	NA	NA	12	NA	NA	NA	30.2231	NA	NA	NA	High	ENSG00000167264	DUS2	DUS2	FALSE	NA	NA	NA	NA	NA	NA	NA	NA	NA	NA	NA	NA	NA	NA	NA	NA	NA	NA	NA	NA	NA	NA	NA	NA	NA	NA	NA	NA	NA	NA	NA	NA	NA	NA	NA	NA	3 v 3	-0.170382	0.124693	0.561598	3 v 3	0.112043	0.450983	0.619714	3 v 3	0.282425	0.243145	0.456116	-0.234	0.656592	0.182704	-0.004	0.99529	0.00205041	-0.23	0.766536	0.115468	NA	NA	NA	NA	NA	NA	NA	NA	NA	NA	NA	NA	NA	NA	NA	NA	NA	NA	NA	NA	NA	NA	NA	NA	NA	NA	NA	NA	NA	NA	NA	NA	NA	NA	NA	NA	NA	NA	NA	NA	NA	NA	NA	NA	NA	NA	NA	NA	7.54998	7.50859	7.10852	7.35755	7.23554	7.06286	7.04221	7.1127	7.16491	11.32	9.37	7.32	10.04	13.26	5.55	10.15	8.35	12.42	8.84	6.14	6.74	10.05	10.53	13.9	5.89	8.92	10.16	NA	NA	NA	NA	NA	NA	NA	NA	NA	NA	NA	NA	NA	NA	NA	NA	NA	NA	NA	NA	NA	NA	NA	NA	NA	NA	NA	NA	NA	NA	NA	NA	NA	NA	NA	NA	NA	NA	NA	NA	NA	NA	NA	NA	NA	NA	NA	NA	-0.192425	-0.273052	-0.0456688	0.315345	0.122836	-0.102051	0.507771	0.395887	-0.0563825
NA	NA	NA	Q96G46	NA	NA	NA	B2RDV7	NA	NA	NA	B2RDV7; Q96G46	Q96G46	NA	NA	NA	Q96G46	DUS3L	tRNA-dihydrouridine(47) synthase [NAD(P)(+)]-like (EC 1.3.1.-) (tRNA-dihydrouridine synthase 3-like)	flavin adenine dinucleotide binding [GO:0050660]; metal ion binding [GO:0046872]; RNA binding [GO:0003723]; tRNA dihydrouridine synthase activity [GO:0017150]		FALSE	TRUE	reviewed	4 out of 5	NA	NA	NA	16	NA	NA	NA	22	NA	NA	NA	16	NA	NA	NA	32.6154	NA	NA	NA	High	ENSG00000141994	DUS3L	DUS3L	FALSE	NA	NA	NA	NA	NA	NA	NA	NA	NA	NA	NA	NA	NA	NA	NA	NA	NA	NA	NA	NA	NA	NA	NA	NA	NA	NA	NA	NA	NA	NA	NA	NA	NA	NA	NA	NA	3 v 3	0.077604	0.0303211	0.452645	3 v 3	0.133076	0.00433404	0.195077	3 v 3	0.055472	0.127381	0.337908	-0.152	0.793084	0.100681	-0.26	0.562312	0.250023	0.108	0.902088	0.0447512	NA	NA	NA	NA	NA	NA	NA	NA	NA	NA	NA	NA	NA	NA	NA	NA	NA	NA	NA	NA	NA	NA	NA	NA	NA	NA	NA	NA	NA	NA	NA	NA	NA	NA	NA	NA	NA	NA	NA	NA	NA	NA	NA	NA	NA	NA	NA	NA	7.27053	7.21723	7.1127	7.32193	7.3156	7.19574	7.17692	7.19967	7.05745	11.83	14.41	18.12	5.91	18.89	31.43	17.6	13.49	18.07	15.78	11.15	12.57	12.01	13.73	16.93	18.83	10.81	8.71	NA	NA	NA	NA	NA	NA	NA	NA	NA	NA	NA	NA	NA	NA	NA	NA	NA	NA	NA	NA	NA	NA	NA	NA	NA	NA	NA	NA	NA	NA	NA	NA	NA	NA	NA	NA	NA	NA	NA	NA	NA	NA	NA	NA	NA	NA	NA	NA	0.0513991	0.0983717	0.0830412	0.145007	0.11593	0.138291	0.0936078	0.0175584	0.0552499
NA	NA	NA	Q9UNI6	NA	NA	NA	Q9UNI6	NA	NA	NA	Q9UNI6	Q9UNI6	NA	NA	NA	Q9UNI6	DUSP12	Dual specificity protein phosphatase 12 (EC 3.1.3.16) (EC 3.1.3.48) (Dual specificity tyrosine phosphatase YVH1)	cytoplasm [GO:0005737]; cytosol [GO:0005829]; nucleoplasm [GO:0005654]; nucleus [GO:0005634]; kinase binding [GO:0019900]; phosphatase activity [GO:0016791]; protein serine phosphatase activity [GO:0106306]; protein threonine phosphatase activity [GO:0106307]; protein tyrosine phosphatase activity [GO:0004725]; protein tyrosine/serine/threonine phosphatase activity [GO:0008138]; zinc ion binding [GO:0008270]; cellular protein modification process [GO:0006464]; dephosphorylation [GO:0016311]; positive regulation of glucokinase activity [GO:0033133]; protein dephosphorylation [GO:0006470]		FALSE	TRUE	reviewed	5 out of 5	NA	NA	NA	8	NA	NA	NA	10	NA	NA	NA	8	NA	NA	NA	32.0588	NA	NA	NA	High	ENSG00000081721	DUSP12	DUSP12	FALSE	NA	NA	NA	NA	NA	NA	NA	NA	NA	NA	NA	NA	NA	NA	NA	NA	NA	NA	NA	NA	NA	NA	NA	NA	NA	NA	NA	NA	NA	NA	NA	NA	NA	NA	NA	NA	3 v 3	-0.162159	0.160356	0.583475	3 v 3	-0.437416	0.063216	0.256663	3 v 3	-0.275257	0.166161	0.381215	-0.18	0.714431	0.14604	-0.312	0.398684	0.399372	0.131	0.866019	0.0624726	NA	NA	NA	NA	NA	NA	NA	NA	NA	NA	NA	NA	NA	NA	NA	NA	NA	NA	NA	NA	NA	NA	NA	NA	NA	NA	NA	NA	NA	NA	NA	NA	NA	NA	NA	NA	NA	NA	NA	NA	NA	NA	NA	NA	NA	NA	NA	NA	6.34163	6.29278	6.6879	6.31832	6.10643	6.41109	6.64674	6.77479	6.72656	19.55	14.77	10.8	9.45	20.22	21.57	12.18	25.7	11.86	17.68	13.19	13.7	12.5	15.11	9.67	11.38	15.41	14.51	NA	NA	NA	NA	NA	NA	NA	NA	NA	NA	NA	NA	NA	NA	NA	NA	NA	NA	NA	NA	NA	NA	NA	NA	NA	NA	NA	NA	NA	NA	NA	NA	NA	NA	NA	NA	NA	NA	NA	NA	NA	NA	NA	NA	NA	NA	NA	NA	-0.0233132	-0.18635	-0.276813	-0.328422	-0.668355	-0.315472	-0.305109	-0.482005	-0.0386583
NA	NA	NA	Q9BVJ7	NA	NA	NA	Q9BVJ7	NA	NA	NA	Q9BVJ7	Q9BVJ7	NA	NA	NA	Q9BVJ7	DUSP23	Dual specificity protein phosphatase 23 (EC 3.1.3.16) (EC 3.1.3.48) (Low molecular mass dual specificity phosphatase 3) (LDP-3) (VH1-like phosphatase Z)	cytoplasm [GO:0005737]; cytosol [GO:0005829]; nucleoplasm [GO:0005654]; phosphatase activity [GO:0016791]; protein serine phosphatase activity [GO:0106306]; protein threonine phosphatase activity [GO:0106307]; protein tyrosine phosphatase activity [GO:0004725]; protein tyrosine/serine/threonine phosphatase activity [GO:0008138]; dephosphorylation [GO:0016311]		FALSE	TRUE	reviewed	5 out of 5	NA	NA	NA	3	NA	NA	NA	3	NA	NA	NA	3	NA	NA	NA	22	NA	NA	NA	High	ENSG00000158716	DUSP23	DUSP23	FALSE	NA	NA	NA	NA	NA	NA	NA	NA	NA	NA	NA	NA	NA	NA	NA	NA	NA	NA	NA	NA	NA	NA	NA	NA	NA	NA	NA	NA	NA	NA	NA	NA	NA	NA	NA	NA	0 v 0	NA	NA	NA	0 v 0	NA	NA	NA	0 v 0	NA	NA	NA	0.468	0.163535	0.78639	0.019	0.972254	0.0122202	0.448	0.354451	0.450444	NA	NA	NA	NA	NA	NA	NA	NA	NA	NA	NA	NA	NA	NA	NA	NA	NA	NA	NA	NA	NA	NA	NA	NA	NA	NA	NA	NA	NA	NA	NA	NA	NA	NA	NA	NA	NA	NA	NA	NA	NA	NA	NA	NA	NA	NA	NA	NA	NA	NA	NA	NA	NA	NA	NA	NA	NA	15.44	10.45	12.19	14.77	12.27	15.41	18.27	25.7	17.51	23.99	16.15	14.6	12.01	10.99	9.67	18.05	12.43	21.28	NA	NA	NA	NA	NA	NA	NA	NA	NA	NA	NA	NA	NA	NA	NA	NA	NA	NA	NA	NA	NA	NA	NA	NA	NA	NA	NA	NA	NA	NA	NA	NA	NA	NA	NA	NA	NA	NA	NA	NA	NA	NA	NA	NA	NA	NA	NA	NA	NA	NA	NA	NA	NA	NA	NA	NA	NA
NA	P51452	P51452	P51452	NA	B5BUI8	Q2T9T7	P51452	NA	B5BUI8; P51452	A7YY43; B5BUI8; K7ELG5; K7ES89; P51452; Q2T9T7	P51452	P51452	P51452	P51452	NA	P51452	DUSP3	Dual specificity protein phosphatase 3 (EC 3.1.3.16) (EC 3.1.3.48) (Dual specificity protein phosphatase VHR) (Vaccinia H1-related phosphatase) (VHR)	cytoplasm [GO:0005737]; cytosol [GO:0005829]; immunological synapse [GO:0001772]; nucleoplasm [GO:0005654]; nucleus [GO:0005634]; cytoskeletal protein binding [GO:0008092]; MAP kinase phosphatase activity [GO:0033549]; phosphatase activity [GO:0016791]; protein kinase binding [GO:0019901]; protein serine phosphatase activity [GO:0106306]; protein threonine phosphatase activity [GO:0106307]; protein tyrosine kinase binding [GO:1990782]; protein tyrosine phosphatase activity [GO:0004725]; protein tyrosine/serine/threonine phosphatase activity [GO:0008138]; receptor tyrosine kinase binding [GO:0030971]; cellular response to epidermal growth factor stimulus [GO:0071364]; dephosphorylation [GO:0016311]; negative regulation of cell migration [GO:0030336]; negative regulation of chemotaxis [GO:0050922]; negative regulation of epidermal growth factor receptor signaling pathway [GO:0042059]; negative regulation of ERK1 and ERK2 cascade [GO:0070373]; negative regulation of JNK cascade [GO:0046329]; negative regulation of MAPK cascade [GO:0043409]; negative regulation of T cell activation [GO:0050868]; negative regulation of T cell receptor signaling pathway [GO:0050860]; peptidyl-tyrosine dephosphorylation [GO:0035335]; peptidyl-tyrosine dephosphorylation involved in inactivation of protein kinase activity [GO:1990264]; positive regulation of focal adhesion disassembly [GO:0120183]; positive regulation of mitotic cell cycle [GO:0045931]; regulation of focal adhesion assembly [GO:0051893]		FALSE	TRUE	reviewed	5 out of 5	NA	3	1	7	NA	4	1	13	NA	3	1	7	NA	17.2973	6.48649	63.7838	NA	High	High	High	ENSG00000108861	DUSP3	DUSP3	FALSE	NA	NA	NA	NA	NA	NA	NA	NA	NA	NA	NA	NA	3 v 3	0.166057	0.439423	0.576092	3 v 3	0.368149	0.246463	0.487406	3 v 3	-0.202092	0.580847	0.810291	0 v 0	NA	NA	NA	0 v 0	NA	NA	NA	0 v 0	NA	NA	NA	3 v 3	0.353803	0.0998787	0.538315	3 v 3	0.33944	0.126131	0.323594	3 v 3	-0.0143622	0.376227	0.573384	0.448	0.0397807	1.40033	0.094	0.756056	0.121446	0.354	0.283881	0.546864	NA	NA	NA	NA	NA	NA	NA	NA	NA	NA	NA	NA	NA	NA	NA	NA	NA	NA	7.21626	NA	NA	8.6268	8.96521	NA	NA	8.32238	8.59283	7.39489	NA	NA	NA	NA	6.81762	NA	NA	7.88142	9.00478	NA	NA	NA	NA	NA	NA	NA	NA	NA	NA	NA	7.34074	7.3733	7.46923	7.45286	7.86109	7.93074	7.38024	7.37851	7.46761	85.92	82.87	84.65	119.92	111.05	130.65	147.54	133.64	102.21	135.72	148.31	166.38	92.65	119.01	97.93	102.41	108.11	162.03	NA	0.372376	-0.178631	NA	NA	NA	0.304425	NA	NA	NA	NA	NA	NA	NA	NA	NA	NA	NA	NA	NA	-0.0395752	0.398638	NA	NA	NA	0.745384	NA	NA	NA	NA	NA	NA	NA	0.411952	-0.577268	NA	NA	NA	-0.440959	NA	NA	NA	NA	NA	NA	NA	NA	NA	0.112119	0.487787	0.461503	0.0726144	0.482575	0.463132	-0.0395043	-0.00521143	0.00162924
NA	NA	NA	Q99956	NA	NA	NA	B2RAL9	NA	NA	NA	B2RAL9; Q6P9C2; Q8N4A4; Q99956	Q99956	NA	NA	NA	Q99956	DUSP9	Dual specificity protein phosphatase 9 (EC 3.1.3.16) (EC 3.1.3.48) (Mitogen-activated protein kinase phosphatase 4) (MAP kinase phosphatase 4) (MKP-4)	cytoplasm [GO:0005737]; cytosol [GO:0005829]; nucleus [GO:0005634]; MAP kinase tyrosine/serine/threonine phosphatase activity [GO:0017017]; phosphoprotein phosphatase activity [GO:0004721]; protein serine phosphatase activity [GO:0106306]; protein threonine phosphatase activity [GO:0106307]; protein tyrosine phosphatase activity [GO:0004725]; protein tyrosine/serine/threonine phosphatase activity [GO:0008138]; protein tyrosine/threonine phosphatase activity [GO:0008330]; JNK cascade [GO:0007254]; MAPK cascade [GO:0000165]; negative regulation of ERK1 and ERK2 cascade [GO:0070373]; negative regulation of MAPK cascade [GO:0043409]; positive regulation of apoptotic process [GO:0043065]; protein dephosphorylation [GO:0006470]; regulation of heart growth [GO:0060420]		FALSE	TRUE	reviewed	5 out of 5	NA	NA	NA	2	NA	NA	NA	2	NA	NA	NA	2	NA	NA	NA	6.51042	NA	NA	NA	High	ENSG00000130829	DUSP9	DUSP9	FALSE	NA	NA	NA	NA	NA	NA	NA	NA	NA	NA	NA	NA	NA	NA	NA	NA	NA	NA	NA	NA	NA	NA	NA	NA	NA	NA	NA	NA	NA	NA	NA	NA	NA	NA	NA	NA	0 v 0	NA	NA	NA	0 v 0	NA	NA	NA	0 v 0	NA	NA	NA	-0.296	0.621116	0.206828	-0.023	0.973571	0.0116325	-0.273	0.76255	0.117731	NA	NA	NA	NA	NA	NA	NA	NA	NA	NA	NA	NA	NA	NA	NA	NA	NA	NA	NA	NA	NA	NA	NA	NA	NA	NA	NA	NA	NA	NA	NA	NA	NA	NA	NA	NA	NA	NA	NA	NA	NA	NA	NA	NA	NA	NA	NA	NA	NA	NA	NA	NA	NA	NA	NA	NA	NA	13.89	13.69	13.93	7.68	5.97	11.09	4.06	4.5	11.86	7.58	14.33	11.45	13.97	8.7	10.88	9.42	15.41	7.26	NA	NA	NA	NA	NA	NA	NA	NA	NA	NA	NA	NA	NA	NA	NA	NA	NA	NA	NA	NA	NA	NA	NA	NA	NA	NA	NA	NA	NA	NA	NA	NA	NA	NA	NA	NA	NA	NA	NA	NA	NA	NA	NA	NA	NA	NA	NA	NA	NA	NA	NA	NA	NA	NA	NA	NA	NA
P33316	P33316	P33316	P33316	P33316	P33316	P33316	P33316	A0A0C4DGL3; H0YNW5; P33316	P33316	H0YNW5; P33316	P33316	P33316	P33316	P33316	P33316	P33316	DUT	Deoxyuridine 5'-triphosphate nucleotidohydrolase, mitochondrial (dUTPase) (EC 3.6.1.23) (dUTP pyrophosphatase)	extracellular exosome [GO:0070062]; mitochondrion [GO:0005739]; nucleoplasm [GO:0005654]; nucleus [GO:0005634]; dUTP diphosphatase activity [GO:0004170]; magnesium ion binding [GO:0000287]; RNA binding [GO:0003723]; DNA replication [GO:0006260]; dTMP biosynthetic process [GO:0006231]; dUMP biosynthetic process [GO:0006226]; dUTP catabolic process [GO:0046081]; nucleobase-containing compound metabolic process [GO:0006139]	AllPrimariesMatch_	FALSE	TRUE	reviewed	5 out of 5	4	13	7	12	6	87	9	28	4	13	7	12	18.6508	57.1429	34.9206	56.3492	High	High	High	High	ENSG00000128951	DUT	DUT	FALSE	6 v 6	-0.241908	0.252123	0.432755	6 v 6	-0.215481	0.00344175	0.0841347	6 v 6	-0.0264267	0.86457	0.932403	7 v 7	0.301686	0.00844434	0.0383034	7 v 7	0.0992021	0.242544	0.48394	7 v 7	0.202484	0.0251728	0.23506	3 v 3	-0.597376	0.120942	0.4525	3 v 3	-0.0530118	0.861152	0.955679	3 v 3	-0.544364	0.0518748	0.589072	3 v 3	-0.00654843	0.907552	0.967837	3 v 3	-0.0917922	0.238657	0.432233	3 v 3	-0.0852438	0.206094	0.420975	0.066	0.881665	0.0546966	-0.386	0.156624	0.805142	0.453	0.214483	0.668606	8.31061	8.5345	8.54226	6.96809	6.86171	6.97842	7.66676	7.75355	7.19279	8.31379	8.30104	8.41912	8.45039	8.68825	8.67349	7.27984	7.23362	7.16289	11.3765	11.9806	11.397	11.1244	9.98939	10.806	11.0337	11.0619	9.87298	10.8761	10.6768	10.4318	11.5984	11.0778	11.005	11.963	11.0285	11.2907	10.0224	10.7751	10.9286	7.46761	6.81121	7.21432	6.94486	7.21432	7.17493	7.78921	7.35403	7.98299	8.51846	8.44253	8.43296	8.55152	8.49546	8.32733	8.53644	8.61618	8.49705	245.42	171.14	164.43	146.5	186.96	146.06	245.68	220.37	195.95	178.64	136.94	115.64	139.47	132.28	129.96	190.69	117.84	109.31	0.319216	0.116412	0.500372	0.129235	0.601887	0.382215	0.0624687	-0.00317724	0.233459	0.123141	-0.698666	-0.891844	-0.214361	-0.139774	-0.153753	-0.131228	-0.311752	-0.371912	-0.18447	0.368574	-0.0329733	0.371512	0.0308692	0.105106	0.0175989	-0.166273	0.136596	0.387211	0.254368	-0.386914	-0.519931	-0.0298912	-0.0493585	0.149385	0.12886	0.0983659	0.496781	0.364616	0.228741	-0.844349	-0.13971	-0.808068	0.522747	-0.403105	0.0393934	-0.321602	-0.542815	-0.768674	0.0330596	0.0529265	-0.105631	0.0150745	-0.120726	-0.169725	-0.017985	-0.173652	-0.064094
O14640	O14640	NA	O14640	O14640	O14640	NA	O14640	A0A087WWA7; B7Z1E8; O14640; P54792; Q6PJD6; Q86TH3	A0A087WWA7; B7Z1E8; O14640; P54792; Q6PJD6; Q86TH3	NA	O14640	O14640	NA	O14640	O14640	O14640	DVL1	Segment polarity protein dishevelled homolog DVL-1 (Dishevelled-1) (DSH homolog 1)	clathrin-coated vesicle [GO:0030136]; cytoplasmic vesicle [GO:0031410]; cytosol [GO:0005829]; dendritic spine [GO:0043197]; glutamatergic synapse [GO:0098978]; growth cone [GO:0030426]; lateral plasma membrane [GO:0016328]; microtubule [GO:0005874]; neuron projection [GO:0043005]; neuronal cell body [GO:0043025]; postsynaptic density [GO:0014069]; presynapse [GO:0098793]; Schaffer collateral - CA1 synapse [GO:0098685]; synapse [GO:0045202]; Wnt signalosome [GO:1990909]; beta-catenin binding [GO:0008013]; enzyme binding [GO:0019899]; frizzled binding [GO:0005109]; identical protein binding [GO:0042802]; protein kinase binding [GO:0019901]; small GTPase binding [GO:0031267]; axon extension [GO:0048675]; axon guidance [GO:0007411]; canonical Wnt signaling pathway [GO:0060070]; cochlea morphogenesis [GO:0090103]; collateral sprouting [GO:0048668]; convergent extension involved in neural plate elongation [GO:0022007]; cytoplasmic microtubule organization [GO:0031122]; dendrite morphogenesis [GO:0048813]; dendritic spine morphogenesis [GO:0060997]; intracellular signal transduction [GO:0035556]; negative regulation of protein binding [GO:0032091]; negative regulation of protein kinase activity [GO:0006469]; neural tube development [GO:0021915]; neuromuscular junction development [GO:0007528]; neurotransmitter secretion [GO:0007269]; non-canonical Wnt signaling pathway [GO:0035567]; planar cell polarity pathway involved in neural tube closure [GO:0090179]; positive regulation of excitatory postsynaptic potential [GO:2000463]; positive regulation of neuron projection arborization [GO:0150012]; positive regulation of neuron projection development [GO:0010976]; positive regulation of proteasomal ubiquitin-dependent protein catabolic process [GO:0032436]; positive regulation of protein localization to presynapse [GO:1905386]; positive regulation of protein phosphorylation [GO:0001934]; positive regulation of transcription by RNA polymerase II [GO:0045944]; prepulse inhibition [GO:0060134]; presynapse assembly [GO:0099054]; protein localization to microtubule [GO:0035372]; protein localization to nucleus [GO:0034504]; protein stabilization [GO:0050821]; receptor clustering [GO:0043113]; regulation of neurotransmitter levels [GO:0001505]; regulation of protein localization [GO:0032880]; regulation of synaptic vesicle exocytosis [GO:2000300]; regulation of transcription, DNA-templated [GO:0006355]; skeletal muscle acetylcholine-gated channel clustering [GO:0071340]; social behavior [GO:0035176]; synapse organization [GO:0050808]; Wnt signaling pathway, planar cell polarity pathway [GO:0060071]		FALSE	TRUE	reviewed	5 out of 5	1	1	NA	7	1	2	NA	8	1	1	NA	1	1.72662	1.72662	NA	11.3669	Medium	Medium	NA	High	ENSG00000107404	DVL1	DVL1	FALSE	0 v 0	NA	NA	NA	0 v 0	NA	NA	NA	0 v 0	NA	NA	NA	2 v 2	-0.432625	0.298852	0.439762	2 v 2	-0.589216	0.540559	0.728464	2 v 2	0.156591	0.786842	0.915342	NA	NA	NA	NA	NA	NA	NA	NA	NA	NA	NA	NA	3 v 3	0.0647772	0.647264	0.867573	3 v 3	-0.0519835	0.741225	0.838916	3 v 3	-0.116761	0.0183528	0.210159	-0.028	0.942098	0.0259039	-0.095	0.715294	0.145515	0.066	0.891851	0.0497075	NA	NA	NA	NA	NA	NA	NA	NA	NA	NA	NA	NA	NA	NA	NA	NA	NA	NA	NA	3.80735	NA	4.97269	NA	NA	NA	5.18587	NA	NA	NA	NA	4.45943	NA	NA	5.06609	NA	4.89239	NA	NA	NA	NA	NA	NA	NA	NA	NA	NA	NA	NA	5.12102	5.03562	5.03122	5.06609	5.34341	4.97269	5.25927	5.12102	5.15785	74.6	82.51	65.84	87.43	74.92	80.12	59.56	57.18	98.82	80.8	83.03	81.96	65.69	86.05	76.77	75.73	70.54	64.33	NA	NA	NA	NA	NA	-0.652077	-0.213174	NA	NA	NA	NA	NA	NA	NA	NA	NA	NA	NA	NA	NA	NA	NA	NA	NA	-1.25873	0.0803016	NA	NA	NA	NA	NA	NA	NA	NA	NA	NA	NA	0.606658	-0.293476	NA	NA	NA	NA	NA	NA	NA	NA	NA	-0.0549262	0.307784	-0.0585261	-0.193183	0.222392	-0.18516	-0.138257	-0.0853915	-0.126633
O14641	O14641	O14641	O14641	O14641	O14641	A0A3Q1MSZ4	O14641	B4DLQ0; B4E2D6; I3L2N2; O14641	B4DLQ0; B4E2D6; I3L2N2; O14641	A0A3Q1MSZ4; B4DLQ0; B4E2D6; E1BK34; I3L2N2; I3L2W9; O14641	B4DLQ0; B4E2D6; I3L2N2; O14641	O14641	O14641	O14641	O14641	O14641	DVL2	Segment polarity protein dishevelled homolog DVL-2 (Dishevelled-2) (DSH homolog 2)	aggresome [GO:0016235]; apical part of cell [GO:0045177]; clathrin-coated endocytic vesicle [GO:0045334]; cytoplasm [GO:0005737]; cytoplasmic vesicle [GO:0031410]; cytosol [GO:0005829]; lateral plasma membrane [GO:0016328]; nuclear body [GO:0016604]; nucleoplasm [GO:0005654]; nucleus [GO:0005634]; frizzled binding [GO:0005109]; identical protein binding [GO:0042802]; protein domain specific binding [GO:0019904]; protein kinase binding [GO:0019901]; protein self-association [GO:0043621]; protein-macromolecule adaptor activity [GO:0030674]; small GTPase binding [GO:0031267]; canonical Wnt signaling pathway [GO:0060070]; canonical Wnt signaling pathway involved in regulation of cell proliferation [GO:0044340]; cellular protein localization [GO:0034613]; cochlea morphogenesis [GO:0090103]; convergent extension involved in neural plate elongation [GO:0022007]; heart development [GO:0007507]; intracellular signal transduction [GO:0035556]; neural tube closure [GO:0001843]; non-canonical Wnt signaling pathway [GO:0035567]; outflow tract morphogenesis [GO:0003151]; planar cell polarity pathway involved in neural tube closure [GO:0090179]; positive regulation of DNA-binding transcription factor activity [GO:0051091]; positive regulation of GTPase activity [GO:0043547]; positive regulation of JUN kinase activity [GO:0043507]; positive regulation of neuron projection arborization [GO:0150012]; positive regulation of protein phosphorylation [GO:0001934]; positive regulation of protein tyrosine kinase activity [GO:0061098]; positive regulation of transcription by RNA polymerase II [GO:0045944]; regulation of transcription, DNA-templated [GO:0006355]; segment specification [GO:0007379]; Wnt signaling pathway, planar cell polarity pathway [GO:0060071]	AllPrimariesMatch_	FALSE	TRUE	reviewed	5 out of 5	3	3	2	12	4	5	2	15	3	3	2	9	4.8913	5.70652	3.66848	21.1957	High	High	High	High	ENSG00000004975	DVL2	DVL2	FALSE	6 v 6	0.0541668	0.591602	0.737489	6 v 6	0.0276899	0.846028	0.934574	6 v 6	0.0264769	0.785975	0.891278	3 v 3	-0.220088	0.488238	0.619074	3 v 3	-0.0600745	0.85503	0.924853	3 v 3	-0.160013	0.389284	0.682761	0 v 0	NA	NA	NA	0 v 0	NA	NA	NA	0 v 0	NA	NA	NA	3 v 3	-0.0121621	0.658836	0.873177	3 v 3	0.125347	0.178814	0.376996	3 v 3	0.137509	0.247781	0.459895	0.377	0.223965	0.64982	0.385	0.19303	0.714374	-0.008	0.992745	0.00316243	4.0268	4.32912	4.48543	7.13237	7.21237	7.33718	7.14873	7.17493	7.35667	3.8679	4.59694	4.05311	3.91648	4.97269	4.2555	7.01123	7.04439	7.15684	NA	6.74953	NA	7.43879	NA	NA	7.79312	7.13648	NA	NA	NA	8.26491	7.24031	NA	NA	7.31922	NA	7.0045	NA	NA	7.83794	NA	NA	NA	NA	NA	NA	NA	NA	NA	7.2817	7.47978	7.31107	7.29646	7.42038	7.31922	7.22882	7.17193	7.25927	31.13	38.91	34.84	17.13	27.18	26.5	27.07	48.19	46.3	34.72	44.81	35.7	46.57	30.21	39.29	39.24	48.92	31.92	NA	NA	NA	NA	-0.471796	-0.49078	0.302313	0.158904	-0.267812	0.432315	-0.0163596	0.0374491	-0.0194962	0.110323	-0.643569	0.229926	0.121144	0.167981	0.180334	NA	NA	NA	NA	-0.0448277	-0.569686	0.43429	0.0485802	0.375758	0.202389	-0.137504	-0.130532	-0.199831	NA	NA	NA	NA	-0.426968	0.0789062	-0.131977	NA	NA	NA	NA	NA	NA	NA	NA	NA	0.0147592	-0.0593989	0.0081534	0.0676387	0.248454	0.059948	0.0528796	0.307853	0.0517946
NA	NA	NA	Q92997	NA	NA	NA	Q92997	NA	NA	NA	Q92997	Q92997	NA	NA	NA	Q92997	DVL3	Segment polarity protein dishevelled homolog DVL-3 (Dishevelled-3) (DSH homolog 3)	chromatin [GO:0000785]; cytosol [GO:0005829]; beta-catenin binding [GO:0008013]; frizzled binding [GO:0005109]; protease binding [GO:0002020]; signaling receptor binding [GO:0005102]; small GTPase binding [GO:0031267]; canonical Wnt signaling pathway [GO:0060070]; intracellular signal transduction [GO:0035556]; non-canonical Wnt signaling pathway [GO:0035567]; non-canonical Wnt signaling pathway via JNK cascade [GO:0038031]; planar cell polarity pathway involved in neural tube closure [GO:0090179]; positive regulation of GTPase activity [GO:0043547]; positive regulation of JUN kinase activity [GO:0043507]; positive regulation of neuron projection arborization [GO:0150012]; positive regulation of protein phosphorylation [GO:0001934]; positive regulation of transcription by RNA polymerase II [GO:0045944]; positive regulation of transcription, DNA-templated [GO:0045893]; protein stabilization [GO:0050821]; regulation of protein localization [GO:0032880]; Wnt signaling pathway, planar cell polarity pathway [GO:0060071]		FALSE	TRUE	reviewed	5 out of 5	NA	NA	NA	6	NA	NA	NA	7	NA	NA	NA	3	NA	NA	NA	11.8715	NA	NA	NA	High	ENSG00000161202	DVL3	DVL3	FALSE	NA	NA	NA	NA	NA	NA	NA	NA	NA	NA	NA	NA	NA	NA	NA	NA	NA	NA	NA	NA	NA	NA	NA	NA	NA	NA	NA	NA	NA	NA	NA	NA	NA	NA	NA	NA	3 v 3	-0.133859	0.352409	0.711672	3 v 3	0.145151	0.227897	0.421359	3 v 3	0.27901	0.131161	0.342497	-0.146	0.594182	0.22608	-0.108	0.679737	0.167659	-0.038	0.943591	0.0252164	NA	NA	NA	NA	NA	NA	NA	NA	NA	NA	NA	NA	NA	NA	NA	NA	NA	NA	NA	NA	NA	NA	NA	NA	NA	NA	NA	NA	NA	NA	NA	NA	NA	NA	NA	NA	NA	NA	NA	NA	NA	NA	NA	NA	NA	NA	NA	NA	6.32733	6.37156	6.00899	6.02901	6.18982	6.08746	6.03562	5.90448	5.93074	68.43	55.84	56.78	75.02	72.26	72.72	58.2	57.18	67.76	65.02	50.04	68.26	64.46	69.12	61.05	78.87	54.32	46.43	NA	NA	NA	NA	NA	NA	NA	NA	NA	NA	NA	NA	NA	NA	NA	NA	NA	NA	NA	NA	NA	NA	NA	NA	NA	NA	NA	NA	NA	NA	NA	NA	NA	NA	NA	NA	NA	NA	NA	NA	NA	NA	NA	NA	NA	NA	NA	NA	-0.298317	-0.181734	0.0784741	-0.00661282	0.28534	0.156726	0.291704	0.467075	0.0782514
Q7RTS9	NA	NA	Q7RTS9	A0A6Q8PF81	NA	NA	A0A6Q8PF81	A0A6Q8PF81; Q7RTS9	NA	NA	A0A6Q8PF81; Q7RTS9	Q7RTS9	NA	NA	Q7RTS9	Q7RTS9	DYM	Dymeclin (Dyggve-Melchior-Clausen syndrome protein)	cytoplasm [GO:0005737]; Golgi apparatus [GO:0005794]; membrane [GO:0016020]; enzyme binding [GO:0019899]; bone development [GO:0060348]; Golgi organization [GO:0007030]		FALSE	TRUE	reviewed	5 out of 5	8	NA	NA	5	10	NA	NA	5	7	NA	NA	5	10.6129	NA	NA	5.97907	High	NA	NA	High	ENSG00000141627	DYM	DYM	FALSE	6 v 6	0.114888	0.551491	0.705387	6 v 6	0.0639995	0.687191	0.843037	6 v 6	0.0508882	0.689425	0.834384	NA	NA	NA	NA	NA	NA	NA	NA	NA	NA	NA	NA	NA	NA	NA	NA	NA	NA	NA	NA	NA	NA	NA	NA	3 v 3	-0.0784338	0.560049	0.819623	3 v 3	0.137705	0.46704	0.632437	3 v 3	0.216139	0.192725	0.408903	-0.068	0.906018	0.042863	-0.068	0.886543	0.0523	0	0.999425	0.000249795	9.91049	9.66374	9.30561	6.71287	6.90569	7.08852	6.77347	7.44874	6.61324	9.45348	9.12748	9.48119	9.3996	9.33383	9.76155	6.93664	6.94603	6.82528	NA	NA	NA	NA	NA	NA	NA	NA	NA	NA	NA	NA	NA	NA	NA	NA	NA	NA	NA	NA	NA	NA	NA	NA	NA	NA	NA	NA	NA	NA	4.94017	4.84298	5.3505	4.74953	4.99095	5.15785	4.91169	4.63807	4.93546	26.24	17.65	16.02	14.18	36.13	20.95	21.66	14.13	20.89	23.99	16.83	23.13	14.22	15.56	24.18	23.93	20.81	22.25	NA	NA	NA	NA	NA	NA	NA	0.457016	0.536257	-0.175588	-0.0605981	-0.543048	0.475286	0.510894	0.32991	-0.455945	-0.223767	-0.0403411	0.263246	NA	NA	NA	NA	NA	NA	NA	-0.0538781	0.206348	0.280357	0.163169	-0.502707	0.21204	NA	NA	NA	NA	NA	NA	NA	NA	NA	NA	NA	NA	NA	NA	NA	NA	-0.190632	0.147976	-0.192645	-0.162157	0.352881	0.222392	0.0284752	0.204905	0.415037
Q14204	Q14204	Q14204	Q14204	Q14204	Q14204	A0A7P0T9C4	Q14204	Q14204	A0A2R8Y706; Q14204	A0A2R8Y5T0; A0A2R8Y706; A0A7P0T9C4; A0A7P0TA13; Q14204	A0A2R8Y706; Q14204	Q14204	Q14204	Q14204	Q14204	Q14204	DYNC1H1	Cytoplasmic dynein 1 heavy chain 1 (Cytoplasmic dynein heavy chain 1) (Dynein heavy chain, cytosolic)	axon cytoplasm [GO:1904115]; azurophil granule lumen [GO:0035578]; cell cortex [GO:0005938]; centrosome [GO:0005813]; cytoplasmic dynein complex [GO:0005868]; cytoplasmic microtubule [GO:0005881]; cytosol [GO:0005829]; dynein complex [GO:0030286]; extracellular exosome [GO:0070062]; extracellular region [GO:0005576]; filopodium [GO:0030175]; membrane [GO:0016020]; microtubule [GO:0005874]; ATP binding [GO:0005524]; dynein intermediate chain binding [GO:0045505]; dynein light intermediate chain binding [GO:0051959]; minus-end-directed microtubule motor activity [GO:0008569]; RNA binding [GO:0003723]; cell division [GO:0051301]; cytoplasmic microtubule organization [GO:0031122]; establishment of spindle localization [GO:0051293]; microtubule-based movement [GO:0007018]; minus-end-directed vesicle transport along microtubule [GO:0072382]; mitotic cell cycle [GO:0000278]; mitotic spindle organization [GO:0007052]; nuclear migration [GO:0007097]; P-body assembly [GO:0033962]; positive regulation of cold-induced thermogenesis [GO:0120162]; positive regulation of intracellular transport [GO:0032388]; positive regulation of spindle assembly [GO:1905832]; regulation of metaphase plate congression [GO:0090235]; regulation of mitotic spindle organization [GO:0060236]; retrograde axonal transport [GO:0008090]; stress granule assembly [GO:0034063]	AllPrimariesMatch_	FALSE	TRUE	reviewed	5 out of 5	165	104	46	204	277	278	51	457	162	100	45	203	40.0129	25.2475	10.5467	45.071	High	High	High	High	ENSG00000197102	DYNC1H1	DYNC1H1	FALSE	6 v 6	-0.501417	0.0334924	0.129373	6 v 6	-0.400288	0.0455908	0.24811	6 v 6	-0.101129	0.46918	0.678472	7 v 7	0.222922	0.0157007	0.0566502	7 v 7	0.203457	0.0147587	0.0932619	7 v 7	0.0194648	0.756263	0.898671	3 v 3	-0.1525	0.453628	0.69238	3 v 3	-0.161105	0.518046	0.798659	3 v 3	0.00860495	0.938357	0.983302	3 v 3	-0.0878255	0.0844195	0.527475	3 v 3	-0.0387689	0.424021	0.597446	3 v 3	0.0490566	0.535589	0.704199	-0.329	0.146828	0.833191	0.301	0.18911	0.723285	-0.63	0.0031219	2.50558	13.7026	13.7419	13.7088	13.8721	13.4525	13.9258	14.1331	13.8975	14.9931	13.8326	14.7234	13.8326	14.0726	14.773	14.0573	13.8215	13.6085	14.4726	12.2163	12.7935	12.5956	13.0336	13.3655	13.3608	12.6934	12.5948	13.1321	12.0063	13.0513	12.578	12.4397	12.696	11.9418	12.6052	12.5512	12.6519	13.418	13.0057	12.4607	7.36632	7.57818	7.21043	7.57213	7.06717	7.03232	7.39403	7.3837	7.35138	12.8715	12.934	12.7137	12.7636	12.8123	12.6799	12.769	12.8068	12.7962	341.12	428.39	426.4	322.53	253.92	312.46	256.5	213.95	323	306.16	283.43	311.66	438.5	500.3	456.99	319.78	429.46	450.79	-0.100402	0.233402	0.209965	0.309543	0.115381	0.353754	0.438809	-0.129977	-0.981469	-0.123809	-0.261017	-0.444968	-1.06726	-0.369952	-1.03112	-0.34852	0.050612	-0.155914	-0.546832	0.044475	-0.0525211	0.274473	0.355107	0.232662	0.188303	0.381698	0.239975	0.0496523	0.22471	-0.311629	-0.289054	-0.520429	-0.144877	0.285923	-0.0645082	-0.0455647	-0.117281	0.165452	0.0571108	0.178098	-0.316539	-0.31906	-0.20581	0.511019	0.178107	-0.0277117	0.19448	-0.140953	-0.107936	-0.121686	-0.0338543	-0.00546688	0.00548619	-0.116326	0.102469	0.127173	-0.0824717
NA	Q6P2H7	NA	NA	NA	Q6P2H7	NA	NA	NA	Q6P2H7	NA	NA	NA	NA	Q6P2H7	NA	Q6P2H7	DYNC1H1	DYNC1H1 protein	NA		FALSE	TRUE	unreviewed	1 out of 5	NA	4	NA	NA	NA	5	NA	NA	NA	1	NA	NA	NA	32.4873	NA	NA	NA	High	NA	NA	NA	NA	NA	NA	NA	NA	NA	NA	NA	NA	NA	NA	NA	NA	NA	NA	1 v 1	0.0907195	NA	NA	1 v 1	0.161297	NA	NA	1 v 1	-0.0705777	NA	NA	NA	NA	NA	NA	NA	NA	NA	NA	NA	NA	NA	NA	NA	NA	NA	NA	NA	NA	NA	NA	NA	NA	NA	NA	NA	NA	NA	NA	NA	NA	NA	NA	NA	NA	NA	NA	NA	NA	NA	NA	NA	NA	NA	NA	NA	NA	NA	NA	NA	NA	NA	NA	NA	8.15735	NA	NA	NA	NA	NA	NA	NA	NA	NA	NA	8.06663	NA	NA	7.99605	NA	NA	NA	NA	NA	NA	NA	NA	NA	NA	NA	NA	NA	NA	NA	NA	NA	NA	NA	NA	NA	NA	NA	NA	NA	NA	NA	NA	NA	NA	NA	NA	NA	NA	NA	NA	NA	NA	NA	NA	0.0907195	NA	NA	NA	NA	NA	NA	NA	NA	NA	NA	NA	NA	NA	NA	NA	NA	NA	NA	0.161297	NA	NA	NA	NA	NA	NA	NA	NA	NA	NA	NA	NA	-0.0705777	NA	NA	NA	NA	NA	NA	NA	NA	NA	NA	NA	NA	NA	NA	NA	NA	NA	NA	NA	NA	NA	NA	NA	NA
NA	NA	NA	E7EQL5	NA	NA	NA	E7EQL5	NA	NA	NA	E7EQL5	E7EQL5	NA	NA	NA	E7EQL5	DYNC1I2	Cytoplasmic dynein 1 intermediate chain 2 (Fragment)	cytoplasmic dynein complex [GO:0005868]; microtubule-based movement [GO:0007018]		FALSE	TRUE	unreviewed	1 out of 5	NA	NA	NA	14	NA	NA	NA	35	NA	NA	NA	2	NA	NA	NA	54.0984	NA	NA	NA	High	NA	NA	NA	NA	NA	NA	NA	NA	NA	NA	NA	NA	NA	NA	NA	NA	NA	NA	NA	NA	NA	NA	NA	NA	NA	NA	NA	NA	NA	NA	NA	NA	NA	NA	NA	NA	NA	NA	NA	NA	3 v 3	-0.137517	0.314046	0.691309	3 v 3	0.164905	0.500381	0.656889	3 v 3	0.302422	0.160872	0.375036	NA	NA	NA	NA	NA	NA	NA	NA	NA	NA	NA	NA	NA	NA	NA	NA	NA	NA	NA	NA	NA	NA	NA	NA	NA	NA	NA	NA	NA	NA	NA	NA	NA	NA	NA	NA	NA	NA	NA	NA	NA	NA	NA	NA	NA	NA	NA	NA	NA	NA	NA	NA	NA	NA	NA	NA	NA	5.94251	6.33271	6.03562	6.01123	6.08746	5.79961	5.52669	5.8679	6.00899	NA	NA	NA	NA	NA	NA	NA	NA	NA	NA	NA	NA	NA	NA	NA	NA	NA	NA	NA	NA	NA	NA	NA	NA	NA	NA	NA	NA	NA	NA	NA	NA	NA	NA	NA	NA	NA	NA	NA	NA	NA	NA	NA	NA	NA	NA	NA	NA	NA	NA	NA	NA	NA	NA	NA	NA	NA	NA	NA	NA	NA	NA	NA	NA	NA	NA	0.0687128	-0.245245	-0.236018	0.484532	0.219566	-0.209383	0.41582	0.464811	0.0266351
Q13409	Q13409	Q13409	NA	Q13409	Q13409	Q13409	NA	Q13409	B4DPZ3; Q13409	B4DPZ3; Q13409	NA	NA	Q13409	Q13409	Q13409	Q13409	DYNC1I2	Cytoplasmic dynein 1 intermediate chain 2 (Cytoplasmic dynein intermediate chain 2) (Dynein intermediate chain 2, cytosolic) (DH IC-2)	centrosome [GO:0005813]; cytoplasm [GO:0005737]; cytoplasmic dynein complex [GO:0005868]; cytosol [GO:0005829]; dynein complex [GO:0030286]; microtubule [GO:0005874]; vesicle [GO:0031982]; dynein heavy chain binding [GO:0045504]; dynein light chain binding [GO:0045503]; microtubule motor activity [GO:0003777]; microtubule-based movement [GO:0007018]; transport along microtubule [GO:0010970]		FALSE	TRUE	reviewed	5 out of 5	7	5	7	NA	12	21	11	NA	7	5	7	NA	16.9279	9.56113	10.5016	NA	High	High	High	NA	ENSG00000077380	DYNC1I2	DYNC1I2	FALSE	6 v 6	-0.417478	0.0264085	0.114536	6 v 6	-0.311762	0.0408853	0.235484	6 v 6	-0.105716	0.410868	0.625715	5 v 5	-0.020525	0.779103	0.851116	5 v 5	-0.0360081	0.619468	0.787332	5 v 5	0.0154832	0.796779	0.919298	3 v 3	0.059775	0.76544	0.879783	3 v 3	0.0866566	0.446151	0.765184	3 v 3	-0.0268815	0.819845	0.965332	NA	NA	NA	NA	NA	NA	NA	NA	NA	NA	NA	NA	-0.198	0.365744	0.436822	0	0.999818	7.91539e-05	-0.198	0.524255	0.280457	9.09038	9.24246	9.07039	9.02818	8.56796	8.95449	9.25267	9.11322	9.70252	9.13211	10.0534	9.20482	9.36479	10.0289	9.4227	8.96058	8.75355	9.29393	8.17443	8.26959	8.39403	NA	NA	9.30743	7.86171	NA	NA	8.15178	9.36676	7.65535	8.32823	8.6077	8.04221	8.44956	8.47411	NA	NA	9.47249	7.74886	6.53916	6.59246	6.52356	6.47249	6.84423	6.59842	6.76155	6.58195	6.39232	NA	NA	NA	NA	NA	NA	NA	NA	NA	259.32	324.62	304.12	280	241.32	236.66	215.22	194.67	262.58	263.86	276.15	239.36	284.08	300.73	268.99	290.35	265.95	249.58	-0.213666	NA	0.0226487	-0.0593308	0.206355	-0.0586319	NA	-0.041737	-0.810923	-0.134426	-0.224483	-0.545265	-0.748032	-0.274414	-0.786413	-0.352306	0.0676011	-0.185595	-0.339444	-0.0800776	NA	0.13222	-0.165059	0.112844	-0.179967	NA	0.232677	-0.0245099	0.21788	-0.292084	-0.35967	-0.408588	-0.133589	NA	-0.109571	0.105728	0.0935119	0.121335	NA	-0.289063	0.262281	0.206107	0.066671	-0.251778	-0.0748628	-0.222392	0.0105033	0.131245	NA	NA	NA	NA	NA	NA	NA	NA	NA
Q9Y6G9	Q9Y6G9	Q9Y6G9	Q9Y6G9	Q9Y6G9	Q9Y6G9	Q2KII9	Q9Y6G9	Q6MZE7; Q9Y6G9	Q6MZE7; Q9Y6G9	B3KM42; B4DDM4; E9PHI6; Q2KII9; Q6MZE7; Q9Y6G9	Q9Y6G9	Q9Y6G9	Q9Y6G9	Q9Y6G9	Q9Y6G9	Q9Y6G9	DYNC1LI1	Cytoplasmic dynein 1 light intermediate chain 1 (LIC1) (Dynein light chain A) (DLC-A) (Dynein light intermediate chain 1, cytosolic)	centrosome [GO:0005813]; cytoplasmic dynein complex [GO:0005868]; cytosol [GO:0005829]; ficolin-1-rich granule membrane [GO:0101003]; kinetochore [GO:0000776]; membrane [GO:0016020]; microtubule [GO:0005874]; plasma membrane [GO:0005886]; secretory granule membrane [GO:0030667]; spindle pole [GO:0000922]; ATP binding [GO:0005524]; dynein heavy chain binding [GO:0045504]; GDP binding [GO:0019003]; RNA binding [GO:0003723]; cell cycle [GO:0007049]; cell division [GO:0051301]; microtubule cytoskeleton organization [GO:0000226]; microtubule-based movement [GO:0007018]; positive regulation of mitotic cell cycle spindle assembly checkpoint [GO:0090267]	AllPrimariesMatch_	FALSE	TRUE	reviewed	5 out of 5	5	3	1	26	8	5	1	46	4	3	1	26	12.0459	6.88337	2.86807	53.7285	High	High	High	High	ENSG00000144635	DYNC1LI1	DYNC1LI1	FALSE	6 v 6	-0.226548	0.214343	0.392194	6 v 6	-0.123417	0.386342	0.647378	6 v 6	-0.103132	0.172439	0.391687	4 v 4	0.376315	0.120439	0.227832	4 v 4	0.305456	0.101703	0.30268	4 v 4	0.0708593	0.6413	0.835535	0 v 0	NA	NA	NA	0 v 0	NA	NA	NA	0 v 0	NA	NA	NA	3 v 3	-0.0154785	0.833331	0.945705	3 v 3	0.112676	0.324162	0.508375	3 v 3	0.128154	0.16667	0.381939	0.281	0.337755	0.471399	0.317	0.225433	0.646982	-0.035	0.956372	0.0193731	8.24079	8.16742	8.06878	7.86728	7.67737	7.74349	7.77873	7.60659	8.26115	8.13545	9.00843	8.33405	8.28448	8.82941	8.29692	7.66463	7.50064	7.92955	6.87529	NA	NA	9.0207	NA	7.38198	6.63227	8.30195	NA	6.94251	7.10957	6.05094	NA	NA	6.65678	NA	NA	8.58759	NA	7.39746	6.04658	NA	NA	NA	NA	NA	NA	NA	NA	NA	9.38025	9.50601	9.59991	9.47452	9.37613	9.58909	9.31922	9.43066	9.35182	32.16	29.18	33.09	36.62	28.84	25.88	35.19	45.62	31.62	21.46	48.68	38.85	38.73	40.28	33.25	36.88	35.41	51.27	NA	NA	-0.0672259	0.272406	0.581331	NA	0.718749	0.105339	-0.84101	-0.265271	0.0885445	0.070777	-0.517667	-0.0436858	-0.661987	-0.228138	0.202654	0.176725	-0.186066	NA	NA	0.218506	-0.0154852	0.58569	NA	0.433112	0.149024	-0.179023	-0.0371336	-0.114109	-0.105948	-0.3316	NA	NA	-0.285732	0.287891	-0.0043586	NA	0.285637	NA	NA	NA	NA	NA	NA	NA	NA	NA	0.0942726	-0.129885	-0.0108235	0.155297	-0.0545362	0.237267	0.0610241	0.0753484	0.24809
A0A024R6Z0	A0A024R6Z0	A0A024R6Z0	A0A024R6Z0	A0A024R6Z0	A0A024R6Z0	A0A024R6Z0	A0A024R6Z0	O43237	J3KRI4; O43237	O43237	O43237	O43237	O43237	O43237	O43237	O43237	DYNC1LI2	Cytoplasmic dynein 1 light intermediate chain 2 (Dynein light intermediate chain 2, cytosolic) (LIC-2) (LIC53/55)	centrosome [GO:0005813]; cytoplasmic dynein complex [GO:0005868]; cytosol [GO:0005829]; dynein complex [GO:0030286]; kinetochore [GO:0000776]; late endosome [GO:0005770]; lysosome [GO:0005764]; membrane [GO:0016020]; microtubule [GO:0005874]; ATP binding [GO:0005524]; dynein heavy chain binding [GO:0045504]; identical protein binding [GO:0042802]; cellular response to nerve growth factor stimulus [GO:1990090]; centrosome localization [GO:0051642]; microtubule cytoskeleton organization [GO:0000226]; microtubule-based movement [GO:0007018]	AllPrimariesMatch_	FALSE	TRUE	reviewed	5 out of 5	11	4	3	19	14	19	3	43	10	4	3	19	28.0488	11.3821	9.55285	50	High	High	High	High	ENSG00000135720	DYNC1LI2	DYNC1LI2	FALSE	6 v 6	-0.561853	0.0267007	0.114692	6 v 6	-0.34566	0.0996835	0.351396	6 v 6	-0.216194	0.270823	0.498306	6 v 6	-0.0568967	0.625482	0.734506	6 v 6	0.110557	0.11619	0.32582	6 v 6	-0.167454	0.27968	0.594348	0 v 0	NA	NA	NA	0 v 0	NA	NA	NA	0 v 0	NA	NA	NA	3 v 3	-0.135716	0.152202	0.580171	3 v 3	-0.0393919	0.788294	0.869184	3 v 3	0.0963243	0.612759	0.759209	-0.33	0.163535	0.78639	0.049	0.878851	0.0560848	-0.38	0.214729	0.668109	9.89845	10.091	10.0329	9.02984	8.74886	8.89209	9.45656	9.16641	10.0358	10.0657	11.1706	10.1693	10.1852	11.1856	10.4429	8.86388	8.87098	9.21844	7.09908	7.33271	6.81634	NA	10.6479	8.3147	6.58195	NA	10.9935	6.89482	8.66071	6.61912	7.04111	6.92481	7.00225	7.39232	6.71973	NA	10.6637	8.0864	6.26491	NA	NA	NA	NA	NA	NA	NA	NA	NA	9.27868	9.43254	8.88813	9.03782	9.29921	8.85518	9.10119	9.10486	9.10434	229.99	237.79	273.47	248.69	223.09	166.4	164.46	184.39	218.53	230.41	162.18	169.08	266.92	294.32	279.87	246.02	185.68	186.7	-0.108469	-0.345596	0.204267	-0.346013	-0.0371658	0.291596	NA	-0.167235	-1.07951	-0.136426	-0.42672	-0.41755	-1.14367	-0.286797	-1.09458	-0.410071	0.165963	-0.122117	-0.326355	0.0966126	-0.0158279	0.0968323	0.228295	0.317042	-0.0596095	NA	0.119562	0.0150678	0.273645	-0.592683	-0.295433	-0.817319	-0.205081	-0.329769	0.107435	-0.574307	-0.354208	0.351206	NA	NA	NA	NA	NA	NA	NA	NA	NA	NA	-0.24086	-0.133334	-0.0329544	-0.0633663	0.194347	-0.249157	0.177494	0.327681	-0.216202
NA	Q8NCM8	NA	Q8NCM8	NA	B0I1S0	NA	B0I1S0	NA	B0I1S0; Q8NCM8	NA	B0I1S0; Q8NCM8	Q8NCM8	NA	Q8NCM8	NA	Q8NCM8	DYNC2H1	Cytoplasmic dynein 2 heavy chain 1 (Cytoplasmic dynein 2 heavy chain) (Dynein cytoplasmic heavy chain 2) (Dynein heavy chain 11) (hDHC11) (Dynein heavy chain isotype 1B)	apical part of cell [GO:0045177]; axoneme [GO:0005930]; ciliary tip [GO:0097542]; cilium [GO:0005929]; cytoplasmic dynein complex [GO:0005868]; dynein complex [GO:0030286]; extracellular exosome [GO:0070062]; Golgi apparatus [GO:0005794]; microtubule [GO:0005874]; motile cilium [GO:0031514]; plasma membrane [GO:0005886]; ATP binding [GO:0005524]; cytoskeletal motor activity [GO:0003774]; dynein intermediate chain binding [GO:0045505]; dynein light intermediate chain binding [GO:0051959]; minus-end-directed microtubule motor activity [GO:0008569]; cilium assembly [GO:0060271]; coronary vasculature development [GO:0060976]; determination of left/right symmetry [GO:0007368]; dorsal/ventral pattern formation [GO:0009953]; embryonic limb morphogenesis [GO:0030326]; forebrain development [GO:0030900]; Golgi organization [GO:0007030]; intraciliary retrograde transport [GO:0035721]; kidney development [GO:0001822]; microtubule-based movement [GO:0007018]; non-motile cilium assembly [GO:1905515]; positive regulation of smoothened signaling pathway [GO:0045880]; protein localization to cilium [GO:0061512]; protein processing [GO:0016485]; spinal cord motor neuron differentiation [GO:0021522]		FALSE	TRUE	reviewed	5 out of 5	NA	2	NA	9	NA	4	NA	9	NA	1	NA	8	NA	0.301834	NA	2.34502	NA	Medium	NA	High	ENSG00000187240	DYNC2H1	DYNC2H1	FALSE	NA	NA	NA	NA	NA	NA	NA	NA	NA	NA	NA	NA	1 v 1	-0.0745263	NA	NA	1 v 1	-0.616172	NA	NA	1 v 1	0.541646	NA	NA	NA	NA	NA	NA	NA	NA	NA	NA	NA	NA	NA	NA	3 v 3	-0.118924	0.135703	0.569924	3 v 3	-0.10552	0.543771	0.689957	3 v 3	0.0134035	0.939092	0.961957	0.296	0.451785	0.345068	0.428	0.190934	0.719118	-0.132	0.848816	0.0711865	NA	NA	NA	NA	NA	NA	NA	NA	NA	NA	NA	NA	NA	NA	NA	NA	NA	NA	NA	NA	NA	NA	NA	7.23745	NA	NA	NA	NA	7.31198	NA	NA	NA	NA	NA	NA	NA	NA	7.85362	NA	NA	NA	NA	NA	NA	NA	NA	NA	NA	4.32193	4.48543	4.27798	4.30012	4.30743	4.12102	4.45286	4.63807	3.9542	16.21	19.1	22.99	18.9	10.61	14.79	14.21	16.06	17.51	35.35	24.34	24.92	19.61	26.55	28.41	20.8	22.97	23.7	NA	NA	NA	-0.0745263	NA	NA	NA	NA	NA	NA	NA	NA	NA	NA	NA	NA	NA	NA	NA	NA	NA	NA	-0.616172	NA	NA	NA	NA	NA	NA	NA	NA	NA	NA	NA	NA	0.541646	NA	NA	NA	NA	NA	NA	NA	NA	NA	NA	NA	NA	-0.0218044	-0.177998	-0.156969	-0.152735	-0.330645	0.166819	-0.130931	-0.152647	0.323788
NA	NA	NA	Q96EX3	NA	NA	NA	Q96EX3	NA	NA	NA	Q96EX3	Q96EX3	NA	NA	NA	Q96EX3	DYNC2I2	Cytoplasmic dynein 2 intermediate chain 2 (Dynein 2 intermediate chain 2) (WD repeat-containing protein 34)	axoneme [GO:0005930]; centriole [GO:0005814]; centrosome [GO:0005813]; ciliary basal body [GO:0036064]; ciliary plasm [GO:0097014]; ciliary tip [GO:0097542]; cilium [GO:0005929]; cytoplasm [GO:0005737]; cytoplasmic dynein complex [GO:0005868]; cytosol [GO:0005829]; filopodium [GO:0030175]; dynein heavy chain binding [GO:0045504]; dynein light chain binding [GO:0045503]; cilium assembly [GO:0060271]; intraciliary retrograde transport [GO:0035721]; intraciliary transport [GO:0042073]; microtubule-based movement [GO:0007018]		FALSE	TRUE	reviewed	5 out of 5	NA	NA	NA	2	NA	NA	NA	2	NA	NA	NA	2	NA	NA	NA	3.35821	NA	NA	NA	High	ENSG00000119333	DYNC2I2	WDR34	FALSE	NA	NA	NA	NA	NA	NA	NA	NA	NA	NA	NA	NA	NA	NA	NA	NA	NA	NA	NA	NA	NA	NA	NA	NA	NA	NA	NA	NA	NA	NA	NA	NA	NA	NA	NA	NA	3 v 3	-0.1685	0.173287	0.584227	3 v 3	0.034911	0.742093	0.838947	3 v 3	0.203411	0.03364	0.23089	0.401	0.262912	0.58019	0.373	0.272198	0.565114	0.027	0.971252	0.0126679	NA	NA	NA	NA	NA	NA	NA	NA	NA	NA	NA	NA	NA	NA	NA	NA	NA	NA	NA	NA	NA	NA	NA	NA	NA	NA	NA	NA	NA	NA	NA	NA	NA	NA	NA	NA	NA	NA	NA	NA	NA	NA	NA	NA	NA	NA	NA	NA	4.89239	5	4.71699	4.7761	4.67243	4.65535	4.61471	4.81762	4.56682	42.96	62.33	32.4	27.17	41.1	21.57	52.79	49.47	71.71	31.56	55.73	35.7	56.13	45.77	52.59	38.06	54.32	37.24	NA	NA	NA	NA	NA	NA	NA	NA	NA	NA	NA	NA	NA	NA	NA	NA	NA	NA	NA	NA	NA	NA	NA	NA	NA	NA	NA	NA	NA	NA	NA	NA	NA	NA	NA	NA	NA	NA	NA	NA	NA	NA	NA	NA	NA	NA	NA	NA	-0.116287	-0.327575	-0.0616391	0.161394	-0.145198	0.0885367	0.277681	0.182377	0.150176
NA	NA	NA	Q8TCX1	NA	NA	NA	Q8TCX1	NA	NA	NA	B4DWD9; Q8TCX1	Q8TCX1	NA	NA	NA	Q8TCX1	DYNC2LI1	Cytoplasmic dynein 2 light intermediate chain 1 (Dynein 2 light intermediate chain)	apical part of cell [GO:0045177]; axoneme [GO:0005930]; centrosome [GO:0005813]; ciliary basal body [GO:0036064]; ciliary tip [GO:0097542]; ciliary transition zone [GO:0035869]; cilium [GO:0005929]; cytoplasm [GO:0005737]; cytoplasmic dynein complex [GO:0005868]; Golgi apparatus [GO:0005794]; microtubule [GO:0005874]; motile cilium [GO:0031514]; dynein heavy chain binding [GO:0045504]; determination of left/right symmetry [GO:0007368]; intraciliary retrograde transport [GO:0035721]; intraciliary transport involved in cilium assembly [GO:0035735]; regulation of cilium assembly [GO:1902017]		FALSE	TRUE	reviewed	5 out of 5	NA	NA	NA	2	NA	NA	NA	2	NA	NA	NA	2	NA	NA	NA	5.41311	NA	NA	NA	High	ENSG00000138036	DYNC2LI1	DYNC2LI1	FALSE	NA	NA	NA	NA	NA	NA	NA	NA	NA	NA	NA	NA	NA	NA	NA	NA	NA	NA	NA	NA	NA	NA	NA	NA	NA	NA	NA	NA	NA	NA	NA	NA	NA	NA	NA	NA	0 v 0	NA	NA	NA	0 v 0	NA	NA	NA	0 v 0	NA	NA	NA	0.36	0.430381	0.366147	0.565	0.135535	0.867947	-0.205	0.788731	0.103071	NA	NA	NA	NA	NA	NA	NA	NA	NA	NA	NA	NA	NA	NA	NA	NA	NA	NA	NA	NA	NA	NA	NA	NA	NA	NA	NA	NA	NA	NA	NA	NA	NA	NA	NA	NA	NA	NA	NA	NA	NA	NA	NA	NA	NA	NA	NA	NA	NA	NA	NA	NA	NA	NA	NA	NA	NA	6.69	6.85	9.75	10.63	9.94	6.16	12.86	12.21	4.52	7.58	11.15	13.47	10.54	11.44	14.51	10.2	18.92	11.12	NA	NA	NA	NA	NA	NA	NA	NA	NA	NA	NA	NA	NA	NA	NA	NA	NA	NA	NA	NA	NA	NA	NA	NA	NA	NA	NA	NA	NA	NA	NA	NA	NA	NA	NA	NA	NA	NA	NA	NA	NA	NA	NA	NA	NA	NA	NA	NA	NA	NA	NA	NA	NA	NA	NA	NA	NA
Q6FGH9	Q6FGH9	Q6FGH9	Q6FGH9	Q6FGH9	Q6FGH9	Q6FGH9	Q6FGH9	P63167	P63167	P63167	P63167	P63167	P63167	P63167	P63167	P63167	DYNLL1	Dynein light chain 1, cytoplasmic (8 kDa dynein light chain) (DLC8) (Dynein light chain LC8-type 1) (Protein inhibitor of neuronal nitric oxide synthase) (PIN)	centrosome [GO:0005813]; ciliary tip [GO:0097542]; cilium [GO:0005929]; cytoplasm [GO:0005737]; cytoplasmic dynein complex [GO:0005868]; cytoskeleton [GO:0005856]; cytosol [GO:0005829]; dynein complex [GO:0030286]; ficolin-1-rich granule membrane [GO:0101003]; kinetochore [GO:0000776]; membrane [GO:0016020]; microtubule [GO:0005874]; mitochondrion [GO:0005739]; mitotic spindle [GO:0072686]; nucleus [GO:0005634]; plasma membrane [GO:0005886]; tertiary granule membrane [GO:0070821]; dynein intermediate chain binding [GO:0045505]; dynein light intermediate chain binding [GO:0051959]; apoptotic process [GO:0006915]; cilium assembly [GO:0060271]; microtubule-based process [GO:0007017]; negative regulation of phosphorylation [GO:0042326]; substantia nigra development [GO:0021762]	AllPrimariesMatch_	FALSE	TRUE	reviewed	5 out of 5	4	4	2	6	11	46	2	35	2	3	1	2	57.3034	50.5618	20.2247	64.0449	High	High	High	High	ENSG00000088986	DYNLL1	DYNLL1	FALSE	6 v 6	0.198486	0.0606026	0.180042	6 v 6	0.131946	0.143317	0.413655	6 v 6	0.0665393	0.216621	0.441578	7 v 7	0.0606389	0.557994	0.678953	7 v 7	0.171632	0.189823	0.423071	7 v 7	-0.110993	0.0459716	0.290717	3 v 3	0.143634	0.706108	0.850852	3 v 3	0.0686738	0.792117	0.931159	3 v 3	0.0749602	0.784589	0.950146	3 v 3	0.0456539	0.271152	0.655533	3 v 3	0.0735012	0.240083	0.433387	3 v 3	0.0278474	0.514005	0.688482	-0.187	0.501655	0.299594	-0.381	0.0861641	1.06467	0.195	0.622205	0.206066	10.1096	10.1504	10.2209	8.64097	8.41405	8.64494	8.33985	7.9384	8.62242	9.88996	10.2359	9.96333	10.0114	10.3208	9.97025	8.28263	8.1982	8.60585	10.6794	11.093	10.1519	10.8406	8.18041	10.5427	10.5043	10.9472	7.55842	10.6373	10.5405	10.5994	11.2068	10.0784	10.5961	11.2306	10.0934	10.6744	7.34607	10.4434	10.4071	4.40599	4.64962	5.22497	4.92125	4.57894	4.98641	4.23266	5.03122	4.79181	8.26397	8.36107	8.32148	8.36632	8.39703	8.32012	8.26725	8.26256	8.33316	265.23	181.95	177.67	230.97	291.38	323.55	250.41	218.44	208.37	241.14	180.15	201.19	174.76	166.61	194.04	239.74	174.05	186.22	0.0734868	0.621986	0.0421333	0.00222616	-0.0950325	-0.113749	-0.106578	0.219609	-0.0855126	0.257532	0.301118	0.475648	0.0225199	0.0982025	-0.170419	0.250612	0.358343	0.215851	0.0390879	0.0584869	0.834336	0.0832956	0.0993837	0.0972672	-0.1376	0.166252	0.121407	0.084906	0.00692011	-0.0572249	0.259796	-0.0165681	0.0149999	-0.21235	-0.0411623	-0.0971575	-0.1923	0.0238507	-0.27283	0.688585	-0.45228	0.194597	-0.515254	0.0706767	0.238555	0.173332	-0.381603	0.433152	0.102349	0.0359663	-0.00135358	0.0990673	0.134468	-0.0130318	-0.00328152	0.0985018	-0.0116782
NA	NA	Q3MHR3	NA	NA	NA	Q3MHR3	NA	NA	NA	Q3MHR3	NA	NA	Q3MHR3	NA	NA	Q3MHR3	DYNLL2	Dynein light chain 2, cytoplasmic	9+0 non-motile cilium [GO:0097731]; centrosome [GO:0005813]; cytoplasm [GO:0005737]; cytoplasmic dynein complex [GO:0005868]; cytoskeleton [GO:0005856]; dynein complex [GO:0030286]; glutamatergic synapse [GO:0098978]; microtubule [GO:0005874]; myosin V complex [GO:0031475]; postsynapse [GO:0098794]; dynein intermediate chain binding [GO:0045505]; dynein light intermediate chain binding [GO:0051959]; cilium assembly [GO:0060271]; microtubule-based process [GO:0007017]		FALSE	TRUE	reviewed	3 out of 5	NA	NA	2	NA	NA	NA	2	NA	NA	NA	1	NA	NA	NA	20.2247	NA	NA	NA	High	NA	NA	NA	NA	NA	NA	NA	NA	NA	NA	NA	NA	NA	NA	NA	NA	NA	NA	NA	NA	NA	NA	NA	NA	NA	NA	NA	NA	NA	3 v 3	0.350008	0.277375	0.575423	3 v 3	0.244389	0.250802	0.628833	3 v 3	0.10562	0.793195	0.955608	NA	NA	NA	NA	NA	NA	NA	NA	NA	NA	NA	NA	NA	NA	NA	NA	NA	NA	NA	NA	NA	NA	NA	NA	NA	NA	NA	NA	NA	NA	NA	NA	NA	NA	NA	NA	NA	NA	NA	NA	NA	NA	NA	NA	NA	NA	NA	NA	NA	NA	NA	NA	NA	NA	NA	NA	NA	NA	NA	NA	4.49825	4.66107	5.16189	5.01792	4.88264	5.15381	4.7761	4.87774	4.3505	NA	NA	NA	NA	NA	NA	NA	NA	NA	NA	NA	NA	NA	NA	NA	NA	NA	NA	NA	NA	NA	NA	NA	NA	NA	NA	NA	NA	NA	NA	NA	NA	NA	NA	NA	NA	NA	NA	NA	NA	NA	NA	NA	NA	NA	NA	NA	NA	NA	NA	NA	NA	NA	NA	NA	NA	NA	NA	NA	NA	NA	NA	NA	NA	NA	NA	0.241818	0.0048988	0.803308	-0.519671	-0.221578	0.00808235	-0.277853	-0.216679	0.81139	NA	NA	NA	NA	NA	NA	NA	NA	NA
Q96FJ2	Q96FJ2	NA	Q96FJ2	Q96FJ2	Q96FJ2	NA	Q96FJ2	Q96FJ2	Q96FJ2	NA	Q96FJ2	Q96FJ2	NA	Q96FJ2	Q96FJ2	Q96FJ2	DYNLL2	Dynein light chain 2, cytoplasmic (8 kDa dynein light chain b) (DLC8b) (Dynein light chain LC8-type 2)	9+0 non-motile cilium [GO:0097731]; centrosome [GO:0005813]; ciliary tip [GO:0097542]; cilium [GO:0005929]; cytoplasmic dynein complex [GO:0005868]; cytoskeleton [GO:0005856]; cytosol [GO:0005829]; dynein complex [GO:0030286]; glutamatergic synapse [GO:0098978]; membrane [GO:0016020]; microtubule [GO:0005874]; myosin V complex [GO:0031475]; nucleus [GO:0005634]; plasma membrane [GO:0005886]; postsynapse [GO:0098794]; dynein intermediate chain binding [GO:0045505]; dynein light intermediate chain binding [GO:0051959]; cilium assembly [GO:0060271]; microtubule-based process [GO:0007017]		FALSE	TRUE	reviewed	5 out of 5	4	3	NA	6	8	20	NA	17	2	2	NA	2	57.3034	44.9438	NA	64.0449	High	High	NA	High	ENSG00000264364	DYNLL2	DYNLL2	FALSE	6 v 6	-0.00698217	0.910601	0.948879	6 v 6	-0.0655134	0.459836	0.701172	6 v 6	0.0585312	0.220585	0.446188	6 v 6	-0.295862	0.000893296	0.0106542	6 v 6	-0.0547828	0.625967	0.790979	6 v 6	-0.241079	0.0430096	0.283491	NA	NA	NA	NA	NA	NA	NA	NA	NA	NA	NA	NA	3 v 3	-0.147876	0.0893209	0.528542	3 v 3	-0.0983556	0.0869466	0.278358	3 v 3	0.0495207	0.179041	0.396435	-0.29	0.126746	0.897066	-0.097	0.677371	0.169173	-0.193	0.537499	0.269622	8.4814	8.47776	8.42038	8.86975	8.41659	8.59059	8.75489	8.47492	8.77347	8.33896	8.63554	8.32057	8.48059	8.79084	8.35491	8.63916	8.5932	8.79084	8.93693	9.16967	9.20677	9.45224	NA	8.77083	9.0474	9.73556	NA	9.12516	9.16088	9.27659	9.62059	9.44025	8.88448	9.55132	9.41975	9.09302	NA	8.94105	9.02292	NA	NA	NA	NA	NA	NA	NA	NA	NA	6.64962	6.79442	6.72383	6.53605	6.70598	6.4822	6.58796	6.79181	6.63952	200.4	222.66	225.04	249.28	230.71	230.49	150.92	172.83	208.37	199.48	177.43	213.31	247.31	222	218.22	207.96	158.38	213.3	-0.233476	NA	-0.188223	-0.390051	-0.229193	-0.450912	-0.283315	0.142437	-0.157778	0.0998064	0.114861	-0.0583363	-0.182882	0.000807554	-0.313079	0.0654708	0.230588	-0.176618	-0.20025	-0.212979	NA	0.0524565	-0.170219	0.024474	-0.381649	0.35922	0.141629	0.1553	0.0343356	-0.115728	0.118282	0.0173683	-0.0204967	NA	-0.240679	-0.219832	-0.253667	-0.0692627	-0.642535	NA	NA	NA	NA	NA	NA	NA	NA	NA	-0.113563	-0.088438	-0.241629	-0.0519121	-0.0858362	-0.157319	0.0616505	0.0026018	0.08431
NA	Q9NP97	NA	Q9NP97	NA	B1AKR6	NA	B1AKR6	NA	B1AKR6; B4DFR2; Q9NP97	NA	B1AKR6; Q9NP97	Q9NP97	NA	Q9NP97	NA	Q9NP97	DYNLRB1	Dynein light chain roadblock-type 1 (Bithoraxoid-like protein) (BLP) (Dynein light chain 2A, cytoplasmic) (Dynein-associated protein Km23) (Roadblock domain-containing protein 1)	centrosome [GO:0005813]; ciliary tip [GO:0097542]; cilium [GO:0005929]; cytoplasm [GO:0005737]; cytoplasmic dynein complex [GO:0005868]; dynein complex [GO:0030286]; membrane [GO:0016020]; microtubule [GO:0005874]; dynein intermediate chain binding [GO:0045505]; microtubule motor activity [GO:0003777]; microtubule-based movement [GO:0007018]; visual behavior [GO:0007632]		FALSE	TRUE	reviewed	5 out of 5	NA	3	NA	4	NA	5	NA	7	NA	3	NA	4	NA	51.0417	NA	73.9583	NA	High	NA	High	ENSG00000125971	DYNLRB1	DYNLRB1	FALSE	NA	NA	NA	NA	NA	NA	NA	NA	NA	NA	NA	NA	3 v 3	0.00697548	0.986482	0.992272	3 v 3	0.0693639	0.658647	0.810381	3 v 3	-0.0623884	0.816974	0.92873	NA	NA	NA	NA	NA	NA	NA	NA	NA	NA	NA	NA	3 v 3	-0.0731848	0.182072	0.593306	3 v 3	-0.0025809	0.972251	0.984722	3 v 3	0.0706039	0.456245	0.639892	0.066	0.820601	0.0858678	0.134	0.535749	0.271039	-0.068	0.870372	0.0602953	NA	NA	NA	NA	NA	NA	NA	NA	NA	NA	NA	NA	NA	NA	NA	NA	NA	NA	NA	7.49745	7.96174	NA	NA	9.19451	NA	NA	NA	NA	8.93546	NA	7.02348	8.67384	NA	7.3147	8.16138	NA	NA	8.96953	NA	NA	NA	NA	NA	NA	NA	NA	NA	NA	6.93192	7.12101	7.16993	6.84424	7.11686	7.04221	6.97384	7.08534	6.95187	151.78	165.73	171.74	144.73	123.31	149.14	157.02	154.19	137.78	179.28	176.06	157.63	164.96	153.8	157.77	169.9	171.35	186.7	-0.7121	NA	NA	0.259051	NA	0.473976	NA	NA	NA	NA	NA	NA	NA	NA	NA	NA	NA	NA	NA	-0.199645	NA	NA	0.22498	NA	0.182756	NA	NA	NA	NA	NA	NA	NA	-0.512455	NA	NA	0.0340707	NA	0.291219	NA	NA	NA	NA	NA	NA	NA	NA	NA	NA	-0.0876844	-0.00415164	-0.127718	-0.129606	0.0315241	0.0903391	-0.0419214	0.0356757	0.218057
Q8TF09	NA	Q8TF09	NA	B1AKR6	NA	A0A3Q1MNP8	NA	B1AKR6; B4DFR2; H3BQI1; Q8TF09; Q9NP97	NA	A0A3Q1LPL0; A0A3Q1MNP8; B1AKR6; B4DFR2; H3BQI1; Q32P85; Q8TF09; Q9NP97	NA	NA	Q8TF09	NA	Q8TF09	Q8TF09	DYNLRB2	Dynein light chain roadblock-type 2 (Dynein light chain 2B, cytoplasmic) (Roadblock domain-containing protein 2)	centrosome [GO:0005813]; ciliary tip [GO:0097542]; cilium [GO:0005929]; cytoplasm [GO:0005737]; cytoplasmic dynein complex [GO:0005868]; microtubule [GO:0005874]; dynein intermediate chain binding [GO:0045505]; microtubule motor activity [GO:0003777]; microtubule-based movement [GO:0007018]		FALSE	TRUE	reviewed	5 out of 5	1	NA	1	NA	2	NA	1	NA	1	NA	1	NA	12.5	NA	12.5	NA	High	NA	High	NA	ENSG00000168589	DYNLRB2	DYNLRB2	TRUE	6 v 6	-0.224045	0.199874	0.373873	6 v 6	-0.0881448	0.569269	0.773912	6 v 6	-0.1359	0.450598	0.661693	NA	NA	NA	NA	NA	NA	NA	NA	NA	NA	NA	NA	3 v 3	0.350259	0.599071	0.790637	3 v 3	-0.0818856	0.723487	0.896105	3 v 3	0.432145	0.36351	0.796489	NA	NA	NA	NA	NA	NA	NA	NA	NA	NA	NA	NA	NA	NA	NA	NA	NA	NA	0	0	NA	6.79051	6.8716	6.79051	8.15026	7.37243	7.49265	8.14619	8.06501	7.83983	6.75622	7.45039	6.55459	6.95536	7.38629	7.00787	7.59395	7.53372	7.51964	NA	NA	NA	NA	NA	NA	NA	NA	NA	NA	NA	NA	NA	NA	NA	NA	NA	NA	NA	NA	NA	4.37851	4.57894	4.40599	4.18587	4.88753	4.04439	3.93546	3.51096	4.62059	NA	NA	NA	NA	NA	NA	NA	NA	NA	0.51	0	0	0	0	1.85	0	1.93	0	0	0.68	0.67	0	0.46	0	1.57	1.35	0	NA	NA	NA	NA	NA	NA	NA	0.0342887	-0.578789	0.235923	0.00406823	-0.692582	-0.347179	-0.164848	-0.514696	-0.217357	0.556304	-0.161289	-0.0269819	NA	NA	NA	NA	NA	NA	NA	0.199137	-0.0640928	0.453279	-0.552236	-0.531293	-0.320197	NA	NA	NA	NA	NA	NA	NA	0.250407	1.37656	-0.576192	0.192645	-0.308587	0.361598	0.443052	1.06798	-0.214594	NA	NA	NA	NA	NA	NA	NA	NA	NA
P63172	NA	NA	P63172	P63172	NA	NA	P63172	P63172	NA	NA	P63172	P63172	NA	NA	P63172	P63172	DYNLT1	Dynein light chain Tctex-type 1 (Protein CW-1) (T-complex testis-specific protein 1 homolog)	cytoplasm [GO:0005737]; cytoplasmic dynein complex [GO:0005868]; cytoplasmic microtubule [GO:0005881]; dynein complex [GO:0030286]; extracellular region [GO:0005576]; ficolin-1-rich granule lumen [GO:1904813]; Golgi apparatus [GO:0005794]; host cell [GO:0043657]; secretory granule lumen [GO:0034774]; secretory vesicle [GO:0099503]; spindle [GO:0005819]; dynein intermediate chain binding [GO:0045505]; identical protein binding [GO:0042802]; cell division [GO:0051301]; establishment of mitotic spindle orientation [GO:0000132]; intracellular transport of viral protein in host cell [GO:0019060]; microtubule-based movement [GO:0007018]; microtubule-dependent intracellular transport of viral material towards nucleus [GO:0075521]; negative regulation of neurogenesis [GO:0050768]; regulation of G protein-coupled receptor signaling pathway [GO:0008277]; viral entry into host cell [GO:0046718]		FALSE	TRUE	reviewed	5 out of 5	2	NA	NA	2	2	NA	NA	4	2	NA	NA	2	30.0885	NA	NA	23.0088	High	NA	NA	High	ENSG00000146425	DYNLT1	DYNLT1	FALSE	6 v 6	-0.339701	0.00119887	0.0240844	6 v 6	-0.20926	0.162056	0.433541	6 v 6	-0.130442	0.370035	0.590919	NA	NA	NA	NA	NA	NA	NA	NA	NA	NA	NA	NA	NA	NA	NA	NA	NA	NA	NA	NA	NA	NA	NA	NA	3 v 3	-0.200847	0.181738	0.592788	3 v 3	-0.053508	0.763395	0.853229	3 v 3	0.147339	0.397547	0.592568	-0.229	0.611659	0.213491	-0.416	0.252274	0.598127	0.187	0.791246	0.101688	5.46923	5.59694	5.4822	7.27146	7.08852	7.45697	7.52356	7.41532	7.88874	5.64962	6.12928	5.79701	5.96809	6.04876	5.97957	7.08108	7.00113	7.54226	NA	NA	NA	NA	NA	NA	NA	NA	NA	NA	NA	NA	NA	NA	NA	NA	NA	NA	NA	NA	NA	NA	NA	NA	NA	NA	NA	NA	NA	NA	5.40599	5.58796	5.29278	5.06609	5.33271	5.2854	5.41954	5.16591	5.25927	57.63	36.03	34.49	47.26	82.54	81.97	35.19	73.24	46.3	56.81	41.17	37.95	37.26	47.15	43.52	63.96	27.03	33.86	NA	NA	NA	NA	NA	NA	NA	-0.180381	-0.532348	-0.31481	-0.252099	-0.326796	-0.431773	-0.498856	-0.451824	-0.497365	0.190379	0.0873966	-0.0852877	NA	NA	NA	NA	NA	NA	NA	0.318475	-0.0805237	0.182555	-0.442478	-0.414193	-0.346485	NA	NA	NA	NA	NA	NA	NA	NA	NA	NA	NA	NA	NA	NA	NA	NA	-0.339903	-0.255257	-0.00737953	-0.35345	0.166796	0.0261297	-0.0135465	0.422053	0.0335093
NA	NA	NA	Q8WW35	NA	NA	NA	Q8WW35	NA	NA	NA	E7ER86; E7ESA3; Q05DG1; Q8WW35	Q8WW35	NA	NA	NA	Q8WW35	DYNLT2B	Dynein light chain Tctex-type protein 2B (Tctex1 domain-containing protein 2)	cilium [GO:0005929]; cytoplasm [GO:0005737]; cytoplasmic dynein complex [GO:0005868]; dynein axonemal particle [GO:0120293]; dynein intermediate chain binding [GO:0045505]; cilium assembly [GO:0060271]; intraciliary retrograde transport [GO:0035721]; microtubule-based movement [GO:0007018]; regulation of cilium assembly [GO:1902017]; regulation of intraciliary retrograde transport [GO:1905799]		FALSE	TRUE	reviewed	5 out of 5	NA	NA	NA	1	NA	NA	NA	1	NA	NA	NA	1	NA	NA	NA	12.6761	NA	NA	NA	High	ENSG00000213123	DYNLT2B	TCTEX1D2	FALSE	NA	NA	NA	NA	NA	NA	NA	NA	NA	NA	NA	NA	NA	NA	NA	NA	NA	NA	NA	NA	NA	NA	NA	NA	NA	NA	NA	NA	NA	NA	NA	NA	NA	NA	NA	NA	0 v 0	NA	NA	NA	0 v 0	NA	NA	NA	0 v 0	NA	NA	NA	0.097	0.909981	0.0409676	-0.385	0.492546	0.307553	0.482	0.566054	0.247142	NA	NA	NA	NA	NA	NA	NA	NA	NA	NA	NA	NA	NA	NA	NA	NA	NA	NA	NA	NA	NA	NA	NA	NA	NA	NA	NA	NA	NA	NA	NA	NA	NA	NA	NA	NA	NA	NA	NA	NA	NA	NA	NA	NA	NA	NA	NA	NA	NA	NA	NA	NA	NA	NA	NA	NA	NA	16.72	9.01	12.89	12.41	16.57	27.73	13.54	18.63	24.85	30.93	9.55	7.63	7.84	10.99	16.32	21.19	10.81	6.77	NA	NA	NA	NA	NA	NA	NA	NA	NA	NA	NA	NA	NA	NA	NA	NA	NA	NA	NA	NA	NA	NA	NA	NA	NA	NA	NA	NA	NA	NA	NA	NA	NA	NA	NA	NA	NA	NA	NA	NA	NA	NA	NA	NA	NA	NA	NA	NA	NA	NA	NA	NA	NA	NA	NA	NA	NA
NA	NA	NA	P51808	NA	NA	NA	A6NGJ0	NA	NA	NA	A6NGJ0; P51808	P51808	NA	NA	NA	P51808	DYNLT3	Dynein light chain Tctex-type 3 (Protein 91/23) (T-complex-associated testis-expressed 1-like)	cytoplasm [GO:0005737]; cytoplasmic dynein complex [GO:0005868]; kinetochore [GO:0000776]; mitotic spindle astral microtubule [GO:0061673]; nucleus [GO:0005634]; dynein intermediate chain binding [GO:0045505]; identical protein binding [GO:0042802]; cell cycle [GO:0007049]; cell division [GO:0051301]; microtubule-based movement [GO:0007018]; positive regulation of mitotic cell cycle [GO:0045931]; regulation of mitotic cell cycle [GO:0007346]		FALSE	TRUE	reviewed	5 out of 5	NA	NA	NA	2	NA	NA	NA	4	NA	NA	NA	2	NA	NA	NA	23.2759	NA	NA	NA	High	ENSG00000165169	DYNLT3	DYNLT3	FALSE	NA	NA	NA	NA	NA	NA	NA	NA	NA	NA	NA	NA	NA	NA	NA	NA	NA	NA	NA	NA	NA	NA	NA	NA	NA	NA	NA	NA	NA	NA	NA	NA	NA	NA	NA	NA	3 v 3	0.0291272	0.204259	0.614259	3 v 3	0.0826133	0.248772	0.440524	3 v 3	0.0534861	0.385368	0.582729	0.097	0.831637	0.0800661	-0.013	0.977066	0.0100761	0.11	0.864855	0.0630568	NA	NA	NA	NA	NA	NA	NA	NA	NA	NA	NA	NA	NA	NA	NA	NA	NA	NA	NA	NA	NA	NA	NA	NA	NA	NA	NA	NA	NA	NA	NA	NA	NA	NA	NA	NA	NA	NA	NA	NA	NA	NA	NA	NA	NA	NA	NA	NA	6.44626	6.52042	6.25739	6.50462	6.52513	6.2817	6.35579	6.40769	6.30012	30.87	22.34	28.22	27.76	20.22	25.88	41.96	40.48	24.85	25.88	24.79	23.13	30.15	21.06	19.34	27.86	28.65	26.12	NA	NA	NA	NA	NA	NA	NA	NA	NA	NA	NA	NA	NA	NA	NA	NA	NA	NA	NA	NA	NA	NA	NA	NA	NA	NA	NA	NA	NA	NA	NA	NA	NA	NA	NA	NA	NA	NA	NA	NA	NA	NA	NA	NA	NA	NA	NA	NA	0.0583642	0.004707	0.0243104	0.148829	0.117437	-0.0184255	0.0904647	0.11273	-0.0427359
Q13627	Q13627	NA	Q13627	Q13627	Q13627	NA	Q13627	A0A2R8Y443; A0A2R8Y6I6; A0A2R8Y6L5; A0A2R8YDF3; Q13627	A0A024R0J6; A0A024R0M8; A0A2R8Y443; A0A2R8Y6I6; A0A2R8Y6L5; A0A2R8YDF3; B3KQI0; B4DXU2; E7EMI5; M0R131; O94789; Q13627; Q92630; Q9Y463	NA	A0A2R8Y6I6; Q13627	Q13627	NA	Q13627	Q13627	Q13627	DYRK1A	Dual specificity tyrosine-phosphorylation-regulated kinase 1A (EC 2.7.12.1) (Dual specificity YAK1-related kinase) (HP86) (Protein kinase minibrain homolog) (MNBH) (hMNB)	axon [GO:0030424]; cytoplasm [GO:0005737]; cytoskeleton [GO:0005856]; dendrite [GO:0030425]; nuclear speck [GO:0016607]; nucleoplasm [GO:0005654]; nucleus [GO:0005634]; ribonucleoprotein complex [GO:1990904]; actin binding [GO:0003779]; ATP binding [GO:0005524]; cytoskeletal protein binding [GO:0008092]; identical protein binding [GO:0042802]; non-membrane spanning protein tyrosine kinase activity [GO:0004715]; protein kinase activity [GO:0004672]; protein self-association [GO:0043621]; protein serine kinase activity [GO:0106310]; protein serine/threonine kinase activity [GO:0004674]; protein serine/threonine/tyrosine kinase activity [GO:0004712]; protein tyrosine kinase activity [GO:0004713]; tau protein binding [GO:0048156]; tau-protein kinase activity [GO:0050321]; transcription coactivator activity [GO:0003713]; tubulin binding [GO:0015631]; amyloid-beta formation [GO:0034205]; circadian rhythm [GO:0007623]; negative regulation of DNA damage response, signal transduction by p53 class mediator [GO:0043518]; negative regulation of microtubule polymerization [GO:0031115]; negative regulation of mRNA splicing, via spliceosome [GO:0048025]; nervous system development [GO:0007399]; peptidyl-serine autophosphorylation [GO:0036289]; peptidyl-serine phosphorylation [GO:0018105]; peptidyl-threonine phosphorylation [GO:0018107]; peptidyl-tyrosine autophosphorylation [GO:0038083]; peptidyl-tyrosine phosphorylation [GO:0018108]; positive regulation of protein deacetylation [GO:0090312]; positive regulation of RNA splicing [GO:0033120]; positive regulation of transcription, DNA-templated [GO:0045893]; protein autophosphorylation [GO:0046777]; protein phosphorylation [GO:0006468]		FALSE	TRUE	reviewed	5 out of 5	3	1	NA	10	3	1	NA	12	1	1	NA	10	3.93185	1.04849	NA	16.2516	High	Medium	NA	High	ENSG00000157540	DYRK1A	DYRK1A	FALSE	3 v 3	-0.00261849	0.978565	0.987888	3 v 3	0.0354246	0.766745	0.890862	3 v 3	-0.0380431	0.656817	0.811857	1 v 1	0.150262	NA	NA	1 v 1	0.174612	NA	NA	1 v 1	-0.0243499	NA	NA	NA	NA	NA	NA	NA	NA	NA	NA	NA	NA	NA	NA	3 v 3	0.0449338	0.667449	0.878588	3 v 3	0.099299	0.377125	0.556993	3 v 3	0.0543652	0.159936	0.373496	-0.023	0.94934	0.0225781	-0.024	0.935506	0.0289532	0.001	0.998224	0.000771957	8.4271	8.39017	8.56567	NA	NA	NA	NA	NA	NA	8.45162	8.53021	8.40897	8.55497	8.38586	8.33584	NA	NA	NA	NA	NA	NA	NA	8.81666	NA	NA	NA	8.6664	NA	NA	NA	NA	NA	NA	NA	NA	NA	8.64205	NA	NA	NA	NA	NA	NA	NA	NA	NA	NA	NA	6.60288	6.65249	6.63372	6.58946	6.57894	6.85549	6.59096	6.55459	6.58045	45.53	53.32	52.6	53.16	46.74	54.23	52.11	44.33	54.77	57.44	44.13	52.32	51.47	48.52	70.72	45.12	51.08	44.98	NA	0.150262	NA	NA	NA	NA	NA	-0.02452	-0.140042	0.156707	NA	NA	NA	-0.127869	0.00430656	0.229836	NA	NA	NA	NA	0.174612	NA	NA	NA	NA	NA	0.103349	-0.144349	-0.0731296	NA	NA	NA	NA	-0.0243499	NA	NA	NA	NA	NA	NA	NA	NA	NA	NA	NA	NA	NA	NA	-0.0134205	-0.0735478	0.22177	-0.00149735	0.0243499	0.275044	0.0119232	0.0978976	0.0532748
Q9Y463	NA	NA	NA	B3KQI0	NA	NA	NA	B3KQI0; Q9Y463	NA	NA	NA	NA	NA	NA	Q9Y463	Q9Y463	DYRK1B	Dual specificity tyrosine-phosphorylation-regulated kinase 1B (EC 2.7.12.1) (Minibrain-related kinase) (Mirk protein kinase)	chromosome [GO:0005694]; nucleoplasm [GO:0005654]; nucleus [GO:0005634]; ATP binding [GO:0005524]; protein kinase activity [GO:0004672]; protein serine kinase activity [GO:0106310]; protein serine/threonine kinase activity [GO:0004674]; protein serine/threonine/tyrosine kinase activity [GO:0004712]; protein tyrosine kinase activity [GO:0004713]; transcription coactivator activity [GO:0003713]; adipose tissue development [GO:0060612]; myoblast fusion [GO:0007520]; peptidyl-serine phosphorylation [GO:0018105]; peptidyl-threonine phosphorylation [GO:0018107]; positive regulation of transcription, DNA-templated [GO:0045893]; protein autophosphorylation [GO:0046777]; protein phosphorylation [GO:0006468]		FALSE	TRUE	reviewed	5 out of 5	3	NA	NA	NA	3	NA	NA	NA	1	NA	NA	NA	4.45151	NA	NA	NA	High	NA	NA	NA	ENSG00000105204	DYRK1B	DYRK1B	FALSE	0 v 0	NA	NA	NA	0 v 0	NA	NA	NA	0 v 0	NA	NA	NA	NA	NA	NA	NA	NA	NA	NA	NA	NA	NA	NA	NA	NA	NA	NA	NA	NA	NA	NA	NA	NA	NA	NA	NA	NA	NA	NA	NA	NA	NA	NA	NA	NA	NA	NA	NA	0.6	0.283174	0.547947	1.018	0.0262365	1.58109	-0.418	0.599894	0.221925	NA	NA	NA	NA	NA	NA	NA	NA	NA	NA	NA	NA	NA	NA	NA	NA	NA	NA	NA	NA	NA	NA	NA	NA	NA	NA	NA	NA	NA	NA	NA	NA	NA	NA	NA	NA	NA	NA	NA	NA	NA	NA	NA	NA	NA	NA	NA	NA	NA	NA	NA	NA	NA	NA	NA	NA	NA	2.83	2.16	3.83	5.32	5.3	2.47	3.38	3.85	3.39	6.31	6.82	7.63	8.82	6.41	7.86	4.71	10.54	5.32	NA	NA	NA	NA	NA	NA	NA	NA	NA	NA	NA	NA	NA	NA	NA	NA	NA	NA	NA	NA	NA	NA	NA	NA	NA	NA	NA	NA	NA	NA	NA	NA	NA	NA	NA	NA	NA	NA	NA	NA	NA	NA	NA	NA	NA	NA	NA	NA	NA	NA	NA	NA	NA	NA	NA	NA	NA
O75923	O75923	NA	O75923	O75923	O75923	NA	O75923	O75923	O75923	NA	O75923	O75923	NA	O75923	O75923	O75923	DYSF	Dysferlin (Dystrophy-associated fer-1-like protein) (Fer-1-like protein 1)	centriolar satellite [GO:0034451]; cytoplasmic vesicle [GO:0031410]; cytoplasmic vesicle membrane [GO:0030659]; early endosome [GO:0005769]; endocytic vesicle [GO:0030139]; endosome [GO:0005768]; extracellular exosome [GO:0070062]; integral component of membrane [GO:0016021]; late endosome [GO:0005770]; plasma membrane [GO:0005886]; sarcolemma [GO:0042383]; T-tubule [GO:0030315]; calcium ion binding [GO:0005509]; calcium-dependent phospholipid binding [GO:0005544]; phospholipid binding [GO:0005543]; macrophage activation involved in immune response [GO:0002281]; membrane fusion [GO:0061025]; monocyte activation involved in immune response [GO:0002280]; negative regulation of phagocytosis [GO:0050765]; plasma membrane organization [GO:0007009]; plasma membrane repair [GO:0001778]; T-tubule organization [GO:0033292]; vesicle fusion [GO:0006906]		FALSE	TRUE	reviewed	5 out of 5	4	5	NA	3	6	41	NA	4	1	1	NA	1	1.77885	2.11538	NA	1.34615	High	High	NA	High	ENSG00000135636	DYSF	DYSF	FALSE	3 v 3	0.220147	0.0613157	0.181363	3 v 3	-0.0579793	0.637211	0.814064	3 v 3	0.278126	0.162607	0.380288	1 v 1	0.487036	NA	NA	1 v 1	-0.009618	NA	NA	1 v 1	0.496654	NA	NA	NA	NA	NA	NA	NA	NA	NA	NA	NA	NA	NA	NA	0 v 0	NA	NA	NA	0 v 0	NA	NA	NA	0 v 0	NA	NA	NA	0.261	0.735065	0.133674	0.691	0.184986	0.732862	-0.431	0.652476	0.185436	6.67948	6.82528	6.93899	NA	NA	NA	NA	NA	NA	6.42962	6.71562	6.63807	6.54689	6.90087	7.16993	NA	NA	NA	NA	NA	NA	NA	7.48704	NA	NA	NA	7	NA	NA	NA	NA	NA	NA	NA	NA	NA	7.49665	NA	NA	NA	NA	NA	NA	NA	NA	NA	NA	NA	NA	NA	NA	NA	NA	NA	NA	NA	NA	5.92	8.65	4.53	7.68	8.29	10.48	5.41	3.85	6.78	8.21	16.61	19.09	12.5	8.7	7.86	8.24	16.49	25.15	NA	0.487036	NA	NA	NA	NA	NA	0.249864	0.109658	0.300918	NA	NA	NA	0.132586	-0.07559	-0.230934	NA	NA	NA	NA	-0.009618	NA	NA	NA	NA	NA	0.117278	0.185248	0.531851	NA	NA	NA	NA	0.496654	NA	NA	NA	NA	NA	NA	NA	NA	NA	NA	NA	NA	NA	NA	NA	NA	NA	NA	NA	NA	NA	NA	NA
A0A087WVH4	NA	NA	NA	A0A087WVH4	NA	NA	NA	A0A087WVH4	NA	NA	NA	NA	NA	NA	A0A087WVH4	A0A087WVH4	DZANK1	Double zinc ribbon and ankyrin repeat-containing protein 1 (Fragment)	NA		FALSE	TRUE	unreviewed	1 out of 5	1	NA	NA	NA	4	NA	NA	NA	1	NA	NA	NA	3.11111	NA	NA	NA	Medium	NA	NA	NA	NA	NA	NA	NA	6 v 6	0.805105	0.00160183	0.0277038	6 v 6	0.337245	0.0362852	0.221864	6 v 6	0.46786	0.0330546	0.181163	NA	NA	NA	NA	NA	NA	NA	NA	NA	NA	NA	NA	NA	NA	NA	NA	NA	NA	NA	NA	NA	NA	NA	NA	NA	NA	NA	NA	NA	NA	NA	NA	NA	NA	NA	NA	NA	NA	NA	NA	NA	NA	NA	NA	NA	8.49426	8.74685	8.66498	9.43484	9.61029	9.01039	8.47695	8.41912	8.03782	8.13648	7.8802	8.18041	8.36545	8.09381	8.21043	9.04549	9.07575	9.1472	NA	NA	NA	NA	NA	NA	NA	NA	NA	NA	NA	NA	NA	NA	NA	NA	NA	NA	NA	NA	NA	NA	NA	NA	NA	NA	NA	NA	NA	NA	NA	NA	NA	NA	NA	NA	NA	NA	NA	NA	NA	NA	NA	NA	NA	NA	NA	NA	NA	NA	NA	NA	NA	NA	NA	NA	NA	NA	NA	NA	NA	NA	NA	NA	0.357777	0.866654	0.484574	0.957888	1.19117	0.972567	0.128808	0.653037	0.454553	0.38935	0.53454	-0.136817	NA	NA	NA	NA	NA	NA	NA	0.228969	0.213618	0.0300213	0.568538	0.656629	1.10938	NA	NA	NA	NA	NA	NA	NA	NA	NA	NA	NA	NA	NA	NA	NA	NA	NA	NA	NA	NA	NA	NA	NA	NA	NA
NA	NA	NA	Q86Y13	NA	NA	NA	Q86Y13	NA	NA	NA	Q86Y13	Q86Y13	NA	NA	NA	Q86Y13	DZIP3	E3 ubiquitin-protein ligase DZIP3 (EC 2.3.2.27) (DAZ-interacting protein 3) (RING-type E3 ubiquitin transferase DZIP3) (RNA-binding ubiquitin ligase of 138 kDa) (hRUL138)	cytoplasm [GO:0005737]; metal ion binding [GO:0046872]; phosphatase binding [GO:0019902]; polyubiquitin modification-dependent protein binding [GO:0031593]; RNA binding [GO:0003723]; ubiquitin protein ligase activity [GO:0061630]; ubiquitin-protein transferase activity [GO:0004842]; protein polyubiquitination [GO:0000209]		FALSE	TRUE	reviewed	5 out of 5	NA	NA	NA	3	NA	NA	NA	4	NA	NA	NA	2	NA	NA	NA	1.98675	NA	NA	NA	High	ENSG00000198919	DZIP3	DZIP3	FALSE	NA	NA	NA	NA	NA	NA	NA	NA	NA	NA	NA	NA	NA	NA	NA	NA	NA	NA	NA	NA	NA	NA	NA	NA	NA	NA	NA	NA	NA	NA	NA	NA	NA	NA	NA	NA	0 v 0	NA	NA	NA	0 v 0	NA	NA	NA	0 v 0	NA	NA	NA	-0.159	0.631335	0.19974	-0.128	0.680841	0.166954	-0.031	0.962097	0.016781	NA	NA	NA	NA	NA	NA	NA	NA	NA	NA	NA	NA	NA	NA	NA	NA	NA	NA	NA	NA	NA	NA	NA	NA	NA	NA	NA	NA	NA	NA	NA	NA	NA	NA	NA	NA	NA	NA	NA	NA	NA	NA	NA	NA	NA	NA	NA	NA	NA	NA	NA	NA	NA	NA	NA	NA	NA	31.64	30.62	34.49	39.58	26.85	37.59	34.52	21.2	31.06	34.09	32.07	27.62	35.05	27.01	48.36	27.07	30.81	24.18	NA	NA	NA	NA	NA	NA	NA	NA	NA	NA	NA	NA	NA	NA	NA	NA	NA	NA	NA	NA	NA	NA	NA	NA	NA	NA	NA	NA	NA	NA	NA	NA	NA	NA	NA	NA	NA	NA	NA	NA	NA	NA	NA	NA	NA	NA	NA	NA	NA	NA	NA	NA	NA	NA	NA	NA	NA
NA	NA	NA	O00716	NA	NA	NA	O00716	NA	NA	NA	O00716; Q24JQ3	O00716	NA	NA	NA	O00716	E2F3	Transcription factor E2F3 (E2F-3)	chromatin [GO:0000785]; nucleoplasm [GO:0005654]; nucleus [GO:0005634]; RNA polymerase II transcription regulator complex [GO:0090575]; cis-regulatory region sequence-specific DNA binding [GO:0000987]; DNA-binding transcription activator activity [GO:0001216]; DNA-binding transcription activator activity, RNA polymerase II-specific [GO:0001228]; DNA-binding transcription factor activity [GO:0003700]; DNA-binding transcription factor activity, RNA polymerase II-specific [GO:0000981]; protein dimerization activity [GO:0046983]; RNA polymerase II cis-regulatory region sequence-specific DNA binding [GO:0000978]; sequence-specific DNA binding [GO:0043565]; sequence-specific double-stranded DNA binding [GO:1990837]; G1/S transition of mitotic cell cycle [GO:0000082]; negative regulation of fat cell proliferation [GO:0070345]; positive regulation of cell population proliferation [GO:0008284]; positive regulation of transcription by RNA polymerase II [GO:0045944]; positive regulation of vascular associated smooth muscle cell apoptotic process [GO:1905461]; protein import into nucleus [GO:0006606]; regulation of transcription by RNA polymerase II [GO:0006357]; transcription initiation from RNA polymerase II promoter [GO:0006367]		FALSE	TRUE	reviewed	5 out of 5	NA	NA	NA	2	NA	NA	NA	2	NA	NA	NA	2	NA	NA	NA	3.87097	NA	NA	NA	High	ENSG00000112242	E2F3	E2F3	FALSE	NA	NA	NA	NA	NA	NA	NA	NA	NA	NA	NA	NA	NA	NA	NA	NA	NA	NA	NA	NA	NA	NA	NA	NA	NA	NA	NA	NA	NA	NA	NA	NA	NA	NA	NA	NA	0 v 0	NA	NA	NA	0 v 0	NA	NA	NA	0 v 0	NA	NA	NA	-0.231	0.409976	0.387242	-0.414	0.0769983	1.11352	0.183	0.676361	0.169822	NA	NA	NA	NA	NA	NA	NA	NA	NA	NA	NA	NA	NA	NA	NA	NA	NA	NA	NA	NA	NA	NA	NA	NA	NA	NA	NA	NA	NA	NA	NA	NA	NA	NA	NA	NA	NA	NA	NA	NA	NA	NA	NA	NA	NA	NA	NA	NA	NA	NA	NA	NA	NA	NA	NA	NA	NA	103.68	82.87	83.96	96.29	128.62	146.06	94.75	101.51	81.88	111.1	77.79	77.24	72.8	88.8	74.96	104.76	65.68	74	NA	NA	NA	NA	NA	NA	NA	NA	NA	NA	NA	NA	NA	NA	NA	NA	NA	NA	NA	NA	NA	NA	NA	NA	NA	NA	NA	NA	NA	NA	NA	NA	NA	NA	NA	NA	NA	NA	NA	NA	NA	NA	NA	NA	NA	NA	NA	NA	NA	NA	NA	NA	NA	NA	NA	NA	NA
NA	NA	NA	Q16254	NA	NA	NA	Q16254	NA	NA	NA	Q16254	Q16254	NA	NA	NA	Q16254	E2F4	Transcription factor E2F4 (E2F-4)	chromatin [GO:0000785]; cytoplasm [GO:0005737]; nucleoplasm [GO:0005654]; RNA polymerase II transcription regulator complex [GO:0090575]; DNA binding [GO:0003677]; DNA-binding transcription activator activity [GO:0001216]; DNA-binding transcription activator activity, RNA polymerase II-specific [GO:0001228]; DNA-binding transcription factor activity [GO:0003700]; DNA-binding transcription factor activity, RNA polymerase II-specific [GO:0000981]; promoter-specific chromatin binding [GO:1990841]; protein dimerization activity [GO:0046983]; protein domain specific binding [GO:0019904]; RNA polymerase II cis-regulatory region sequence-specific DNA binding [GO:0000978]; sequence-specific double-stranded DNA binding [GO:1990837]; animal organ morphogenesis [GO:0009887]; blood circulation [GO:0008015]; cell volume homeostasis [GO:0006884]; centriole assembly [GO:0098534]; epithelial cell development [GO:0002064]; motile cilium assembly [GO:0044458]; multi-ciliated epithelial cell differentiation [GO:1903251]; positive regulation of transcription by RNA polymerase II [GO:0045944]; regulation of cell population proliferation [GO:0042127]; regulation of transcription by RNA polymerase II [GO:0006357]; regulation of transcription involved in G1/S transition of mitotic cell cycle [GO:0000083]		FALSE	TRUE	reviewed	5 out of 5	NA	NA	NA	6	NA	NA	NA	6	NA	NA	NA	6	NA	NA	NA	15.2542	NA	NA	NA	High	ENSG00000205250	E2F4	E2F4	FALSE	NA	NA	NA	NA	NA	NA	NA	NA	NA	NA	NA	NA	NA	NA	NA	NA	NA	NA	NA	NA	NA	NA	NA	NA	NA	NA	NA	NA	NA	NA	NA	NA	NA	NA	NA	NA	3 v 3	-0.228412	0.0995731	0.538284	3 v 3	-0.447468	0.0608574	0.254066	3 v 3	-0.219056	0.1817	0.398278	-0.037	0.964119	0.0158695	-0.589	0.172888	0.762236	0.552	0.397364	0.400812	NA	NA	NA	NA	NA	NA	NA	NA	NA	NA	NA	NA	NA	NA	NA	NA	NA	NA	NA	NA	NA	NA	NA	NA	NA	NA	NA	NA	NA	NA	NA	NA	NA	NA	NA	NA	NA	NA	NA	NA	NA	NA	NA	NA	NA	NA	NA	NA	6.63662	6.52826	6.29829	6.46434	6.14568	6.16792	6.68089	6.72247	6.71699	39.36	26.3	30.66	27.76	46.74	49.3	46.7	50.76	33.32	47.98	15.01	18.64	32.84	21.51	27.81	35.71	13.78	15.48	NA	NA	NA	NA	NA	NA	NA	NA	NA	NA	NA	NA	NA	NA	NA	NA	NA	NA	NA	NA	NA	NA	NA	NA	NA	NA	NA	NA	NA	NA	NA	NA	NA	NA	NA	NA	NA	NA	NA	NA	NA	NA	NA	NA	NA	NA	NA	NA	-0.172283	-0.382581	-0.130372	-0.216545	-0.576789	-0.549071	-0.0442623	-0.194207	-0.418699
Q96AV8	NA	NA	Q96AV8	Q96AV8	NA	NA	Q96AV8	F8VSE7; Q96AV8	NA	NA	F8VSE7; Q96AV8	Q96AV8	NA	NA	Q96AV8	Q96AV8	E2F7	Transcription factor E2F7 (E2F-7)	chromatin [GO:0000785]; nuclear speck [GO:0016607]; nucleoplasm [GO:0005654]; RNA polymerase II transcription regulator complex [GO:0090575]; cis-regulatory region sequence-specific DNA binding [GO:0000987]; DNA-binding transcription factor activity [GO:0003700]; DNA-binding transcription factor activity, RNA polymerase II-specific [GO:0000981]; DNA-binding transcription repressor activity [GO:0001217]; DNA-binding transcription repressor activity, RNA polymerase II-specific [GO:0001227]; identical protein binding [GO:0042802]; RNA polymerase II cis-regulatory region sequence-specific DNA binding [GO:0000978]; sequence-specific double-stranded DNA binding [GO:1990837]; chorionic trophoblast cell differentiation [GO:0060718]; DNA damage response, signal transduction by p53 class mediator [GO:0030330]; hepatocyte differentiation [GO:0070365]; negative regulation of cell population proliferation [GO:0008285]; negative regulation of cytokinesis [GO:0032466]; negative regulation of G1/S transition of mitotic cell cycle [GO:2000134]; negative regulation of transcription by RNA polymerase II [GO:0000122]; negative regulation of transcription involved in G1/S transition of mitotic cell cycle [GO:0071930]; placenta development [GO:0001890]; positive regulation of DNA endoreduplication [GO:0032877]; positive regulation of transcription by RNA polymerase II [GO:0045944]; regulation of transcription by RNA polymerase II [GO:0006357]; sprouting angiogenesis [GO:0002040]; trophoblast giant cell differentiation [GO:0060707]		FALSE	TRUE	reviewed	5 out of 5	1	NA	NA	1	1	NA	NA	1	1	NA	NA	1	1.20746	NA	NA	1.20746	High	NA	NA	Medium	ENSG00000165891	E2F7	E2F7	FALSE	0 v 0	NA	NA	NA	0 v 0	NA	NA	NA	0 v 0	NA	NA	NA	NA	NA	NA	NA	NA	NA	NA	NA	NA	NA	NA	NA	NA	NA	NA	NA	NA	NA	NA	NA	NA	NA	NA	NA	0 v 0	NA	NA	NA	0 v 0	NA	NA	NA	0 v 0	NA	NA	NA	-0.014	0.979251	0.00910616	0.151	0.6669	0.175939	-0.166	0.77672	0.109735	NA	NA	NA	NA	NA	NA	NA	NA	NA	NA	NA	NA	NA	NA	NA	NA	NA	NA	NA	NA	NA	NA	NA	NA	NA	NA	NA	NA	NA	NA	NA	NA	NA	NA	NA	NA	NA	NA	NA	NA	NA	NA	NA	NA	NA	NA	NA	NA	NA	NA	NA	NA	NA	NA	NA	NA	NA	48.62	61.25	58.18	49.62	34.47	28.35	35.19	50.76	70.59	49.87	47.31	42.44	51.47	57.67	68.91	36.49	49.19	58.53	NA	NA	NA	NA	NA	NA	NA	NA	NA	NA	NA	NA	NA	NA	NA	NA	NA	NA	NA	NA	NA	NA	NA	NA	NA	NA	NA	NA	NA	NA	NA	NA	NA	NA	NA	NA	NA	NA	NA	NA	NA	NA	NA	NA	NA	NA	NA	NA	NA	NA	NA	NA	NA	NA	NA	NA	NA
NA	NA	NA	Q96JC9	NA	NA	NA	Q96JC9	NA	NA	NA	Q96JC9	Q96JC9	NA	NA	NA	Q96JC9	EAF1	ELL-associated factor 1	Cajal body [GO:0015030]; intercellular bridge [GO:0045171]; intracellular membrane-bounded organelle [GO:0043231]; nuclear body [GO:0016604]; nuclear speck [GO:0016607]; nucleoplasm [GO:0005654]; super elongation complex [GO:0032783]; transcription elongation factor complex [GO:0008023]; transcription elongation regulator activity [GO:0003711]; positive regulation of transcription, DNA-templated [GO:0045893]; regulation of transcription elongation from RNA polymerase II promoter [GO:0034243]		FALSE	TRUE	reviewed	5 out of 5	NA	NA	NA	3	NA	NA	NA	3	NA	NA	NA	3	NA	NA	NA	22.7612	NA	NA	NA	High	ENSG00000144597	EAF1	EAF1	FALSE	NA	NA	NA	NA	NA	NA	NA	NA	NA	NA	NA	NA	NA	NA	NA	NA	NA	NA	NA	NA	NA	NA	NA	NA	NA	NA	NA	NA	NA	NA	NA	NA	NA	NA	NA	NA	0 v 0	NA	NA	NA	0 v 0	NA	NA	NA	0 v 0	NA	NA	NA	-0.307	0.555392	0.2554	-0.179	0.723249	0.140712	-0.128	0.889763	0.0507256	NA	NA	NA	NA	NA	NA	NA	NA	NA	NA	NA	NA	NA	NA	NA	NA	NA	NA	NA	NA	NA	NA	NA	NA	NA	NA	NA	NA	NA	NA	NA	NA	NA	NA	NA	NA	NA	NA	NA	NA	NA	NA	NA	NA	NA	NA	NA	NA	NA	NA	NA	NA	NA	NA	NA	NA	NA	12.86	9.73	9.75	10.63	22.54	27.12	9.48	11.56	6.21	17.04	12.74	9.88	8.33	14.65	11.49	12.95	10.81	14.99	NA	NA	NA	NA	NA	NA	NA	NA	NA	NA	NA	NA	NA	NA	NA	NA	NA	NA	NA	NA	NA	NA	NA	NA	NA	NA	NA	NA	NA	NA	NA	NA	NA	NA	NA	NA	NA	NA	NA	NA	NA	NA	NA	NA	NA	NA	NA	NA	NA	NA	NA	NA	NA	NA	NA	NA	NA
NA	NA	NA	Q56P03	NA	NA	NA	Q56P03	NA	NA	NA	A0A087X060; G3V2W9; Q56P03	Q56P03	NA	NA	NA	Q56P03	EAPP	E2F-associated phosphoprotein (EAPP)	cytoplasm [GO:0005737]; nucleus [GO:0005634]; negative regulation of transcription elongation from RNA polymerase II promoter [GO:0034244]; positive regulation of cell population proliferation [GO:0008284]; positive regulation of transcription elongation from RNA polymerase II promoter [GO:0032968]		FALSE	TRUE	reviewed	5 out of 5	NA	NA	NA	4	NA	NA	NA	4	NA	NA	NA	4	NA	NA	NA	10.8772	NA	NA	NA	High	ENSG00000129518	EAPP	EAPP	FALSE	NA	NA	NA	NA	NA	NA	NA	NA	NA	NA	NA	NA	NA	NA	NA	NA	NA	NA	NA	NA	NA	NA	NA	NA	NA	NA	NA	NA	NA	NA	NA	NA	NA	NA	NA	NA	3 v 3	-0.0934728	0.523454	0.801606	3 v 3	0.0252486	0.901176	0.942073	3 v 3	0.118721	0.538561	0.707102	0.115	0.780882	0.107415	0.516	0.0461188	1.33612	-0.402	0.307304	0.512431	NA	NA	NA	NA	NA	NA	NA	NA	NA	NA	NA	NA	NA	NA	NA	NA	NA	NA	NA	NA	NA	NA	NA	NA	NA	NA	NA	NA	NA	NA	NA	NA	NA	NA	NA	NA	NA	NA	NA	NA	NA	NA	NA	NA	NA	NA	NA	NA	5.20163	5.89966	5.60881	5.30012	5.84046	5.2891	5.33271	5.47897	5.54226	45.02	47.92	35.18	43.71	38.78	27.73	40.61	38.55	36.14	40.4	63.69	50.07	71.57	51.27	65.89	34.92	63.51	52.24	NA	NA	NA	NA	NA	NA	NA	NA	NA	NA	NA	NA	NA	NA	NA	NA	NA	NA	NA	NA	NA	NA	NA	NA	NA	NA	NA	NA	NA	NA	NA	NA	NA	NA	NA	NA	NA	NA	NA	NA	NA	NA	NA	NA	NA	NA	NA	NA	0.0984899	-0.0591958	-0.319713	-0.0325842	0.361491	-0.253161	-0.131074	0.420687	0.0665512
Q5JPH6	Q5JPH6	NA	Q5JPH6	Q5JPH6	Q5JPH6	NA	Q5JPH6	H3BTB7; Q5JPH6	Q5JPH6	NA	Q5JPH6	Q5JPH6	NA	Q5JPH6	Q5JPH6	Q5JPH6	EARS2	Probable glutamate--tRNA ligase, mitochondrial (EC 6.1.1.17) (Glutamyl-tRNA synthetase) (GluRS)	mitochondrial matrix [GO:0005759]; mitochondrion [GO:0005739]; ATP binding [GO:0005524]; glutamate-tRNA ligase activity [GO:0004818]; glutamate-tRNA(Gln) ligase activity [GO:0050561]; tRNA binding [GO:0000049]; zinc ion binding [GO:0008270]; glutamyl-tRNA aminoacylation [GO:0006424]; tRNA aminoacylation for mitochondrial protein translation [GO:0070127]		FALSE	TRUE	reviewed	5 out of 5	9	17	NA	12	12	99	NA	20	9	17	NA	12	16.826	35.1816	NA	24.8566	High	High	NA	High	ENSG00000103356	EARS2	EARS2	FALSE	6 v 6	0.101769	0.277565	0.460544	6 v 6	0.0555542	0.510479	0.734863	6 v 6	0.0462151	0.387924	0.605686	7 v 7	-0.0301618	0.660605	0.761724	7 v 7	-0.0108441	0.848846	0.922512	7 v 7	-0.0193177	0.739361	0.892826	NA	NA	NA	NA	NA	NA	NA	NA	NA	NA	NA	NA	3 v 3	0.0828886	0.443771	0.759646	3 v 3	0.333757	0.0354519	0.232387	3 v 3	0.250868	0.240452	0.452706	-0.16	0.687408	0.162785	-0.109	0.761443	0.118363	-0.051	0.943391	0.0253084	8.54612	8.68299	8.66356	8.35623	8.29646	8.63916	8.49265	8.14975	8.27891	8.61839	8.37243	8.66178	8.64458	8.46475	8.4814	8.56682	8.31515	8.37851	11.6119	11.5339	10.894	11.6809	9.94398	11.3022	11.5205	11.9494	10.1834	11.4391	11.3939	11.4856	11.459	10.7881	11.4677	11.5804	10.8394	11.9832	9.85658	11.3243	11.5117	NA	NA	NA	NA	NA	NA	NA	NA	NA	7.82655	7.93958	7.45697	7.87652	7.88996	7.70529	7.50462	7.46842	7.49745	26.24	21.62	18.12	16.54	26.19	25.88	25.72	13.49	16.38	20.83	21.15	23.8	24.51	20.6	21.76	25.11	18.92	14.99	0.105837	-0.239407	0.172751	-0.091634	0.0348433	0.0749432	-0.268466	-0.0722627	0.310565	0.00178001	-0.136423	0.14671	0.360246	-0.0984546	0.218245	0.182162	-0.210583	-0.0186922	0.260648	0.0546228	0.0873988	0.144198	-0.022054	0.00876811	-0.0464862	-0.302356	0.0261919	0.0923201	-0.180382	0.0741608	0.165402	0.0995976	0.0512139	-0.326806	0.0285529	-0.06958	0.0260752	0.121429	0.0338905	NA	NA	NA	NA	NA	NA	NA	NA	NA	0.0499685	-0.049619	0.248316	0.371897	0.42154	0.207834	0.321928	0.471159	-0.0404823
NA	O00559	NA	O00559	NA	O00559	NA	O00559	NA	E9PN10; E9PND3; O00559; Q6R3F1	NA	E9PJ38; E9PN10; E9PND3; O00559; Q6R3F1	O00559	NA	O00559	NA	O00559	EBAG9	Receptor-binding cancer antigen expressed on SiSo cells (Cancer-associated surface antigen RCAS1) (Estrogen receptor-binding fragment-associated gene 9 protein)	Golgi membrane [GO:0000139]; integral component of membrane [GO:0016021]; secretory granule [GO:0030141]; peptidase activator activity involved in apoptotic process [GO:0016505]; regulation of cell growth [GO:0001558]		FALSE	TRUE	reviewed	5 out of 5	NA	2	NA	1	NA	10	NA	1	NA	2	NA	1	NA	16.9014	NA	8.92019	NA	High	NA	High	ENSG00000147654	EBAG9	EBAG9	FALSE	NA	NA	NA	NA	NA	NA	NA	NA	NA	NA	NA	NA	6 v 6	0.0321569	0.741522	0.824849	6 v 6	0.0579236	0.678021	0.822411	6 v 6	-0.0257667	0.824765	0.933433	NA	NA	NA	NA	NA	NA	NA	NA	NA	NA	NA	NA	0 v 0	NA	NA	NA	0 v 0	NA	NA	NA	0 v 0	NA	NA	NA	-0.053	0.918056	0.037131	-0.172	0.620618	0.207175	0.119	0.853694	0.0686977	NA	NA	NA	NA	NA	NA	NA	NA	NA	NA	NA	NA	NA	NA	NA	NA	NA	NA	8.31152	7.8716	8.39275	7.26021	NA	6.78005	7.08428	7.61029	NA	8.35182	6.70874	7.08428	7.63807	8.11426	8.10748	7.47168	8.52474	7.65821	NA	6.39403	7.19673	NA	NA	NA	NA	NA	NA	NA	NA	NA	NA	NA	NA	NA	NA	NA	NA	NA	NA	26.24	17.65	17.07	19.49	24.53	27.12	17.6	19.27	29.36	28.41	19.33	17.74	22.8	16.94	13.9	22.76	20.81	18.86	0.278484	NA	-0.0403014	0.0713085	0	0.233523	-0.350073	NA	NA	NA	NA	NA	NA	NA	NA	NA	NA	NA	NA	-0.131991	NA	0.204043	0.386014	-0.112448	0.399922	-0.397998	NA	NA	NA	NA	NA	NA	0.410475	NA	-0.244344	-0.314705	0.112448	-0.166399	0.0479248	NA	NA	NA	NA	NA	NA	NA	NA	NA	NA	NA	NA	NA	NA	NA	NA	NA	NA
Q99848	Q99848	Q99848	Q99848	H7C2Q8	H7C2Q8	H7C2Q8	H7C2Q8	H7C2Q8; Q99848	H7C2Q8; Q99848	H7C2Q8; Q99848	H7C2Q8; Q99848	Q99848	Q99848	Q99848	Q99848	Q99848	EBNA1BP2	Probable rRNA-processing protein EBP2 (EBNA1-binding protein 2) (Nucleolar protein p40)	chromosome [GO:0005694]; nuclear periphery [GO:0034399]; nucleolus [GO:0005730]; preribosome, large subunit precursor [GO:0030687]; RNA binding [GO:0003723]; ribosomal large subunit biogenesis [GO:0042273]; rRNA processing [GO:0006364]	AllPrimariesMatch_	FALSE	TRUE	reviewed	5 out of 5	6	7	6	4	9	19	6	4	6	7	6	4	22.8758	25.1634	23.2026	13.7255	High	High	High	High	ENSG00000117395	EBNA1BP2	EBNA1BP2	FALSE	6 v 6	0.09431	0.62711	0.760867	6 v 6	0.0944413	0.455983	0.698346	6 v 6	-0.000131263	0.999653	0.999788	6 v 6	-0.217645	0.0133773	0.0508392	6 v 6	-0.159404	0.139211	0.360311	6 v 6	-0.0582412	0.371573	0.666366	0 v 0	NA	NA	NA	0 v 0	NA	NA	NA	0 v 0	NA	NA	NA	3 v 3	-0.262331	0.553942	0.816721	3 v 3	-0.719765	0.149489	0.348722	3 v 3	-0.457434	0.0611119	0.264954	-0.27	0.167684	0.775509	-0.246	0.202754	0.69303	-0.023	0.962097	0.016781	8.55957	7.79312	7.75622	10.092	9.7386	9.3031	9.71476	8.88661	9.52121	8.91409	7.89118	7.74886	8.17891	7.61029	7.6893	9.85502	10.1886	9.15381	NA	8.43421	8.31424	8.78005	8.55344	9.6471	10.1851	8.82177	8.64458	NA	9.93943	10.3946	8.66747	8.75221	NA	8.72212	8.71802	8.61471	8.7418	9.9431	10.1308	NA	NA	NA	NA	NA	NA	NA	NA	NA	4.61471	4.29278	4.54226	4.70044	4.42626	3.53605	4.97269	4.98641	4.86295	459.21	395.96	375.54	499.16	551.26	521.38	355.32	380.35	468.69	396.43	379.87	368.92	367.17	376.71	330.65	438.28	406.76	454.66	-0.43797	-0.0911401	NA	-0.292334	-0.209447	-0.233255	-0.0417264	-0.354518	-0.0980606	0.007359	0.377204	0.851988	-0.218112	0.380655	0.182829	0.0669236	0.23694	-0.44999	0.14929	-0.403776	-0.188367	NA	-0.296002	0.0542953	-0.287913	0.165338	-0.735172	-0.280889	-0.0595646	0.140263	1.30198	-0.367402	-0.0341943	0.0972267	NA	0.00366855	-0.263742	0.054658	-0.207064	NA	NA	NA	NA	NA	NA	NA	NA	NA	0.0857299	0.133483	-1.00621	-0.272253	-0.560146	-1.32689	-0.357983	-0.693629	-0.320689
A0A024QYX0	A0A024QYX0	NA	A0A024QYX0	A0A494C0F3	A0A024QYX0	NA	A0A024QYX0	A0A494C0F3; C9J719; C9JJ78; Q15125	Q15125	NA	Q15125	Q15125	NA	Q15125	Q15125	Q15125	EBP	3-beta-hydroxysteroid-Delta(8),Delta(7)-isomerase (EC 5.3.3.5) (Cholestenol Delta-isomerase) (Delta(8)-Delta(7) sterol isomerase) (D8-D7 sterol isomerase) (Emopamil-binding protein)	cytoplasmic vesicle [GO:0031410]; endoplasmic reticulum [GO:0005783]; endoplasmic reticulum membrane [GO:0005789]; integral component of endoplasmic reticulum membrane [GO:0030176]; nuclear envelope [GO:0005635]; C-8 sterol isomerase activity [GO:0000247]; cholestenol delta-isomerase activity [GO:0047750]; identical protein binding [GO:0042802]; steroid delta-isomerase activity [GO:0004769]; cholesterol biosynthetic process [GO:0006695]; cholesterol biosynthetic process via desmosterol [GO:0033489]; cholesterol biosynthetic process via lathosterol [GO:0033490]; cholesterol metabolic process [GO:0008203]; ossification involved in bone maturation [GO:0043931]; sterol biosynthetic process [GO:0016126]		FALSE	TRUE	reviewed	5 out of 5	2	3	NA	3	4	33	NA	5	2	3	NA	3	11.7391	16.9565	NA	16.9565	High	High	NA	High	ENSG00000147155	EBP	EBP	FALSE	6 v 6	0.881258	0.000353375	0.0150365	6 v 6	0.437189	0.0128061	0.147665	6 v 6	0.444069	0.0078617	0.108943	7 v 7	0.301037	0.0103079	0.0434073	7 v 7	0.145358	0.101908	0.302961	7 v 7	0.155679	0.199298	0.516789	NA	NA	NA	NA	NA	NA	NA	NA	NA	NA	NA	NA	0 v 0	NA	NA	NA	0 v 0	NA	NA	NA	0 v 0	NA	NA	NA	-0.066	0.881665	0.0546966	-0.106	0.755483	0.121775	0.04	0.951999	0.0213634	7.1334	6.80349	6.79312	8.25974	7.88813	8.38629	7.10224	7.07575	7.70943	6.27984	5.59991	6.20945	6.56986	5.89239	6.63807	7.96809	7.6851	7.88753	8.54303	8.90539	9.28401	9.47066	10.4792	9.22135	9.44004	9.04029	10.1224	8.48422	8.61618	8.98499	8.75154	9.23673	8.35491	8.58871	9.17218	9.58308	10.5962	8.82528	9.20579	NA	NA	NA	NA	NA	NA	NA	NA	NA	NA	NA	NA	NA	NA	NA	NA	NA	NA	183.43	162.13	163.38	110.46	98.78	107.23	117.09	106.65	172.79	124.99	164.69	109.58	145.35	107.57	119.08	140.47	135.95	119.95	0.0472826	0.356734	0.0588131	0.605164	0.455051	0.153843	0.430369	0.853556	1.20357	0.583662	1.15751	0.812388	0.676865	0.563544	0.911094	0.155042	0.291653	0.203035	0.498768	0.111837	-0.117016	0.188121	0.396069	0.234245	0.316672	-0.112424	0.290013	0.292478	0.42862	0.865853	0.609353	0.178097	-0.0645543	0.47375	-0.129308	0.209096	0.220805	-0.162829	0.542793	NA	NA	NA	NA	NA	NA	NA	NA	NA	NA	NA	NA	NA	NA	NA	NA	NA	NA
O95905	O95905	NA	O95905	O95905	B3KMT5	NA	B3KMT5	O95905; Q6I9U8	B3KMT5; C9J316; C9JGV1; F2Z2R1; O95905; Q6I9U8	NA	B3KMT5; O95905; Q6I9U8	O95905	NA	O95905	O95905	O95905	ECD	Protein ecdysoneless homolog (Human suppressor of GCR two) (hSGT1)	cytoplasm [GO:0005737]; cytosol [GO:0005829]; nucleoplasm [GO:0005654]; nucleus [GO:0005634]; histone acetyltransferase binding [GO:0035035]; cell population proliferation [GO:0008283]; mRNA processing [GO:0006397]; positive regulation of transcription by RNA polymerase II [GO:0045944]; regulation of G1/S transition of mitotic cell cycle [GO:2000045]; RNA splicing [GO:0008380]		FALSE	TRUE	reviewed	5 out of 5	7	1	NA	12	11	1	NA	14	7	1	NA	12	12.7329	2.32919	NA	21.5839	High	Medium	NA	High	ENSG00000122882	ECD	ECD	FALSE	6 v 6	0.0520021	0.298393	0.479516	6 v 6	-0.211058	0.0109691	0.142172	6 v 6	0.26306	0.0144406	0.128007	0 v 0	NA	NA	NA	0 v 0	NA	NA	NA	0 v 0	NA	NA	NA	NA	NA	NA	NA	NA	NA	NA	NA	NA	NA	NA	NA	3 v 3	-0.591914	0.00531012	0.396984	3 v 3	-0.413104	0.0429029	0.237452	3 v 3	0.17881	0.0713703	0.27807	-0.094	0.861617	0.0646857	-0.12	0.778355	0.108823	0.026	0.974261	0.0113248	9.46964	9.47796	9.50839	8.3474	8.30788	8.28956	8.24603	8.08375	8.21091	9.48643	9.57346	9.48824	9.50859	9.87067	9.67189	8.4822	8.64277	8.49105	NA	NA	NA	NA	NA	NA	NA	NA	NA	NA	NA	NA	NA	NA	NA	NA	NA	NA	NA	NA	NA	NA	NA	NA	NA	NA	NA	NA	NA	NA	6.80735	6.76686	7.02791	6.30012	6.11686	6.40939	6.56529	6.6879	6.8125	23.93	25.58	25.43	19.49	51.38	33.9	31.81	34.05	29.36	23.99	21.15	19.54	25.98	23.34	16.93	38.45	22.7	29.5	NA	NA	NA	NA	NA	NA	NA	-0.016791	-0.0954973	0.0201472	0.101372	0.224139	0.078643	-0.0389453	-0.392712	-0.163506	-0.134803	-0.33489	-0.201494	NA	NA	NA	NA	NA	NA	NA	0.0221543	0.297215	0.183653	0.236175	0.559029	0.280137	NA	NA	NA	NA	NA	NA	NA	NA	NA	NA	NA	NA	NA	NA	NA	NA	-0.507231	-0.649996	-0.618515	-0.265169	-0.571037	-0.403107	0.242062	0.0789596	0.215408
NA	NA	NA	A0A024RAB0	NA	NA	NA	A0A024RAB0	NA	NA	NA	A0A024RAB0	A0A024RAB0	NA	NA	NA	A0A024RAB0	ECE1	Endothelin-converting enzyme 1 (EC 3.4.24.71)	integral component of membrane [GO:0016021]; metal ion binding [GO:0046872]; metalloendopeptidase activity [GO:0004222]		FALSE	TRUE	unreviewed	2 out of 5	NA	NA	NA	23	NA	NA	NA	32	NA	NA	NA	1	NA	NA	NA	31.3984	NA	NA	NA	High	NA	NA	NA	NA	NA	NA	NA	NA	NA	NA	NA	NA	NA	NA	NA	NA	NA	NA	NA	NA	NA	NA	NA	NA	NA	NA	NA	NA	NA	NA	NA	NA	NA	NA	NA	NA	NA	NA	NA	NA	3 v 3	-0.0652323	0.871406	0.956467	3 v 3	0.127953	0.48742	0.647257	3 v 3	0.193186	0.499264	0.676446	NA	NA	NA	NA	NA	NA	NA	NA	NA	NA	NA	NA	NA	NA	NA	NA	NA	NA	NA	NA	NA	NA	NA	NA	NA	NA	NA	NA	NA	NA	NA	NA	NA	NA	NA	NA	NA	NA	NA	NA	NA	NA	NA	NA	NA	NA	NA	NA	NA	NA	NA	NA	NA	NA	NA	NA	NA	4.72792	4.48543	5.37504	4.55459	5.08321	4.75489	4.61471	4.65535	4.73877	NA	NA	NA	NA	NA	NA	NA	NA	NA	NA	NA	NA	NA	NA	NA	NA	NA	NA	NA	NA	NA	NA	NA	NA	NA	NA	NA	NA	NA	NA	NA	NA	NA	NA	NA	NA	NA	NA	NA	NA	NA	NA	NA	NA	NA	NA	NA	NA	NA	NA	NA	NA	NA	NA	NA	NA	NA	NA	NA	NA	NA	NA	NA	NA	NA	NA	-0.173332	0.597787	-0.620152	-0.060121	0.427862	0.0161197	0.113211	-0.169925	0.636272
P42892	P42892	P42892	P42892	A0A3B3ISF9	A0A3B3ISF9	A0A3B3ISF9	A0A3B3ISF9	A0A024RAB0; A0A024RAB2; A0A3B3ISF9; P42892	A0A024RAB2; A0A3B3ISF9; P42892	A0A024RAB0; A0A024RAB2; A0A3B3ISF9; B4DKB2; P42892	A0A024RAB2; A0A3B3ISF9; P42892	P42892	P42892	P42892	P42892	P42892	ECE1	Endothelin-converting enzyme 1 (ECE-1) (EC 3.4.24.71)	early endosome [GO:0005769]; endosome [GO:0005768]; external side of plasma membrane [GO:0009897]; extracellular exosome [GO:0070062]; integral component of membrane [GO:0016021]; intrinsic component of endosome membrane [GO:0031302]; lysosomal membrane [GO:0005765]; membrane [GO:0016020]; perinuclear region of cytoplasm [GO:0048471]; plasma membrane [GO:0005886]; vesicle [GO:0031982]; Weibel-Palade body [GO:0033093]; endopeptidase activity [GO:0004175]; metalloendopeptidase activity [GO:0004222]; peptide hormone binding [GO:0017046]; protein homodimerization activity [GO:0042803]; zinc ion binding [GO:0008270]; axonogenesis involved in innervation [GO:0060385]; bradykinin catabolic process [GO:0010815]; calcitonin catabolic process [GO:0010816]; ear development [GO:0043583]; embryonic digit morphogenesis [GO:0042733]; embryonic heart tube development [GO:0035050]; endothelin maturation [GO:0034959]; G protein-coupled receptor signaling pathway [GO:0007186]; heart development [GO:0007507]; hormone catabolic process [GO:0042447]; peptide hormone processing [GO:0016486]; pharyngeal system development [GO:0060037]; positive regulation of receptor recycling [GO:0001921]; protein processing [GO:0016485]; regulation of systemic arterial blood pressure by endothelin [GO:0003100]; regulation of vasoconstriction [GO:0019229]; semaphorin-plexin signaling pathway involved in axon guidance [GO:1902287]; substance P catabolic process [GO:0010814]; sympathetic neuron axon guidance [GO:0097492]	AllPrimariesMatch_	FALSE	TRUE	reviewed	5 out of 5	37	38	3	23	96	344	3	32	37	38	3	1	46.4935	47.2727	3.8961	33.5065	High	High	High	High	ENSG00000117298	ECE1	ECE1	FALSE	6 v 6	-0.118417	0.309466	0.489852	6 v 6	-0.0892255	0.30062	0.579919	6 v 6	-0.0291911	0.81701	0.909397	7 v 7	0.514982	0.0068278	0.0340707	7 v 7	0.477063	0.000247009	0.0101108	7 v 7	0.0379182	0.814279	0.92685	0 v 0	NA	NA	NA	0 v 0	NA	NA	NA	0 v 0	NA	NA	NA	3 v 3	0.00571692	0.938496	0.980458	3 v 3	0.210549	0.282906	0.471695	3 v 3	0.204832	0.284532	0.494847	0.261	0.35264	0.452668	0.243	0.356142	0.448376	0.018	0.977293	0.00997517	12.8023	12.7513	12.712	12.513	12.882	12.5043	12.9005	13.1758	12.6934	12.7911	12.4222	12.8924	12.7619	12.7687	13.0933	12.619	12.7359	12.7214	13.8381	14.1	14.0661	13.3214	13.6371	13.502	13.3931	13.4457	13.1816	13.0334	13.0943	12.763	13.5867	13.148	13.4937	13.6857	13.369	12.6842	13.283	12.9015	13.1011	NA	NA	NA	NA	NA	NA	NA	NA	NA	8.62315	8.97499	8.49145	8.50343	9.01011	8.5932	8.4508	8.51057	8.51373	102.13	139.79	139.35	144.13	117.35	109.7	111.67	98.94	151.34	171.07	185.39	178.73	127.46	149.22	180.74	118.5	152.7	171.22	0.918104	0.455417	0.804739	0.40762	0.630064	0.513287	-0.124361	0.0111722	0.329071	-0.180385	-0.38744	-0.29384	-0.189077	0.0403696	-0.0174289	-0.38135	-0.105947	0.146122	-0.217119	0.697061	0.354079	0.344405	0.600454	0.291946	0.414298	0.6372	-0.0291974	0.346499	0.200965	-0.281493	-0.439962	0.0280412	0.221043	0.101338	0.460334	-0.192834	0.338117	0.0989891	-0.76156	NA	NA	NA	NA	NA	NA	NA	NA	NA	-0.119722	0.0351203	0.101752	0.0526294	0.499542	0.0794768	0.172351	0.464422	-0.0222753
Q13011	Q13011	Q13011	Q13011	Q13011	Q13011	Q13011	Q13011	Q13011	Q13011	Q13011	Q13011	Q13011	Q13011	Q13011	Q13011	Q13011	ECH1	Delta(3,5)-Delta(2,4)-dienoyl-CoA isomerase, mitochondrial (EC 5.3.3.-)	cytosol [GO:0005829]; extracellular exosome [GO:0070062]; membrane [GO:0016020]; mitochondrion [GO:0005739]; peroxisomal matrix [GO:0005782]; peroxisome [GO:0005777]; delta3,5-delta2,4-dienoyl-CoA isomerase activity [GO:0051750]; fatty acid beta-oxidation [GO:0006635]	AllPrimariesMatch_	FALSE	TRUE	reviewed	5 out of 5	16	20	10	16	37	390	13	62	9	14	10	10	56.0976	60.3659	31.4024	50.6098	High	High	High	High	ENSG00000104823	ECH1	ECH1	FALSE	6 v 6	0.582023	0.00680478	0.057596	6 v 6	-0.0127611	0.838854	0.930644	6 v 6	0.594784	0.0131357	0.126167	7 v 7	0.343976	0.00088468	0.0106542	7 v 7	0.0733756	0.472028	0.681515	7 v 7	0.2706	0.0513974	0.303079	3 v 3	0.264973	0.325142	0.606966	3 v 3	0.103196	0.68564	0.887603	3 v 3	0.161777	0.336465	0.796489	3 v 3	0.112752	0.489101	0.782726	3 v 3	0.60592	0.080968	0.271667	3 v 3	0.493168	0.0113059	0.197631	-0.019	0.963008	0.0163702	0.104	0.682114	0.166143	-0.123	0.774071	0.111219	10.8626	11.1392	11.021	11.504	12.054	11.3858	10.8074	11.0367	10.5184	10.5479	10.8344	10.7299	10.9162	10.9385	11.0749	11.6765	12.1784	11.2587	13.5786	13.5586	14.0121	14.0482	13.8545	13.4136	13.7433	13.7334	13.6085	13.3529	12.9603	13.2336	13.4155	13.4968	13.3801	13.4331	13.5724	14.391	13.6497	13.408	13.861	6.27984	6.15178	6.10014	5.96578	6.58646	6.2891	5.94251	5.91409	6.18982	9.87175	9.88234	9.85003	9.73657	10.0303	10.1755	9.45162	9.41891	9.25408	216.61	198.16	198.92	243.97	198.23	202.76	184.09	192.74	148.51	200.74	253.17	277.98	224.76	204.15	249.05	229.93	252.7	200.24	0.515352	0.245976	0.225671	0.45332	0.509617	0.143072	0.314824	0.314779	0.304776	0.291174	0.69662	1.01734	0.86745	-0.0535407	0.200691	-0.0538949	-0.172555	-0.124391	0.127125	0.439761	0.20478	0.19846	0.00557709	-0.117713	0.125486	-0.342723	0.36832	0.104085	0.345069	0.869175	1.14173	0.740326	0.0755904	0.0411957	0.0272101	0.447743	0.627331	0.0175857	0.657548	0.0232698	0.672378	0.0992721	0.314058	-0.434687	-0.18896	0.337328	0.237692	-0.0896879	-0.13518	0.147916	0.325519	0.284948	0.611347	0.921466	0.420128	0.463431	0.595947
NA	Q9NTX5	NA	Q9NTX5	NA	Q9NTX5	NA	Q9NTX5	NA	Q9NTX5	NA	Q9NTX5	Q9NTX5	NA	Q9NTX5	NA	Q9NTX5	ECHDC1	Ethylmalonyl-CoA decarboxylase (EC 4.1.1.94) (Enoyl-CoA hydratase domain-containing protein 1) (Methylmalonyl-CoA decarboxylase) (MMCD)	cytosol [GO:0005829]; carboxy-lyase activity [GO:0016831]; enoyl-CoA hydratase activity [GO:0004300]; fatty acid beta-oxidation [GO:0006635]		FALSE	TRUE	reviewed	4 out of 5	NA	10	NA	12	NA	37	NA	16	NA	10	NA	12	NA	39.7394	NA	47.557	NA	High	NA	High	ENSG00000093144	ECHDC1	ECHDC1	FALSE	NA	NA	NA	NA	NA	NA	NA	NA	NA	NA	NA	NA	6 v 6	0.0760529	0.0320067	0.0917537	6 v 6	0.027607	0.72478	0.852911	6 v 6	0.048446	0.383485	0.677741	NA	NA	NA	NA	NA	NA	NA	NA	NA	NA	NA	NA	3 v 3	0.0278084	0.798758	0.931483	3 v 3	0.00372493	0.985683	0.993089	3 v 3	-0.0240835	0.813235	0.890123	0.267	0.337636	0.471551	-0.038	0.918936	0.0367149	0.305	0.417082	0.379779	NA	NA	NA	NA	NA	NA	NA	NA	NA	NA	NA	NA	NA	NA	NA	NA	NA	NA	9.42164	9.35403	9.59059	8.90659	NA	8.8558	9.9384	8.94603	NA	9.27938	8.77545	9.82655	9.25196	9.53138	9.1639	9.20286	9.71029	9.14797	NA	8.81314	9.86326	NA	NA	NA	NA	NA	NA	NA	NA	NA	7.28633	7.3345	7.41701	7.1416	7.37678	7.60288	7.44874	7.38802	7.27333	33.19	44.68	34.49	43.71	33.15	47.45	49.41	58.47	53.08	47.98	36.85	43.56	36.28	35.25	39.9	44.73	27.84	46.92	0.0592056	NA	0.142266	0.0803572	0.111855	0.102073	-0.039439	NA	NA	NA	NA	NA	NA	NA	NA	NA	NA	NA	NA	-0.119703	NA	0.257743	0.042663	0.0751464	0.15117	-0.241378	NA	NA	NA	NA	NA	NA	0.178908	NA	-0.115477	0.0376942	0.0367086	-0.0490973	0.201939	NA	NA	NA	NA	NA	NA	NA	NA	NA	-0.14473	0.0422798	0.185876	-0.30714	-0.0112407	0.329555	-0.162409	-0.0535205	0.143679
A0A384MDW7	A0A384MDW7	A0A384MDW7	A0A384MDW7	A0A384MDW7	A0A384MDW7	A0A384MDW7	A0A384MDW7	A0A384MDW7	A0A384MDW7	A0A384MDW7	A0A384MDW7	A0A384MDW7	A0A384MDW7	A0A384MDW7	A0A384MDW7	A0A384MDW7	ECHS1	Enoyl Coenzyme A hydratase, short chain, 1, mitochondrial (Epididymis secretory sperm binding protein)	catalytic activity [GO:0003824]	AllPrimariesMatch_	FALSE	TRUE	unreviewed	1 out of 5	19	22	8	14	36	340	8	34	19	22	8	14	62.7586	64.1379	31.3793	50	High	High	High	High	NA	NA	NA	NA	6 v 6	0.421858	0.0780766	0.21181	6 v 6	0.0832126	0.389947	0.648942	6 v 6	0.338645	0.213272	0.437389	7 v 7	0.143802	0.06362	0.144889	7 v 7	0.0191752	0.8571	0.926161	7 v 7	0.124627	0.19244	0.508598	3 v 3	0.395691	0.219019	0.538206	3 v 3	0.126767	0.528319	0.801338	3 v 3	0.268925	0.0411034	0.589072	3 v 3	0.00436632	0.936795	0.980023	3 v 3	0.0528743	0.265198	0.454337	3 v 3	0.048508	0.443699	0.631365	NA	NA	NA	NA	NA	NA	NA	NA	NA	11.493	11.4032	11.2957	11.6043	11.5904	11.3579	10.6865	10.5675	10.9598	11.2823	11.2267	11.4906	11.7719	11.121	11.0082	11.5748	11.5988	11.1704	13.7846	13.642	13.99	13.7018	13.6998	13.7308	13.6228	13.6908	13.799	13.5302	13.4867	13.4255	13.6162	13.6167	13.38	13.5055	13.6908	14.0471	13.8052	13.8096	13.7994	6.07682	6.46107	6.27612	5.93546	6.89603	6.36282	5.90207	6.0917	6.01346	9.38111	9.34873	9.25621	9.2891	9.41405	9.296	9.24532	9.29737	9.29783	NA	NA	NA	NA	NA	NA	NA	NA	NA	NA	NA	NA	NA	NA	NA	NA	NA	NA	0.373307	-0.0992718	0.254442	0.244086	0.19724	0.0258023	0.0110098	0.210727	0.176572	-0.194896	0.917775	1.02287	0.398097	-0.278939	0.282274	0.287436	0.0294452	-0.00839728	0.187456	0.29922	-0.105403	0.404644	-0.0788071	-0.17666	0.13653	-0.345298	0.489666	-0.105702	-0.482332	0.888329	1.03127	0.210641	0.0740873	0.00613082	-0.150202	0.322893	0.3739	-0.110728	0.356307	0.0333862	0.80433	0.349358	0.141356	-0.434959	-0.0866961	0.174742	0.36937	0.262662	-0.0920136	0.0653228	0.0397898	0.0437817	0.116676	-0.00183491	0.135795	0.0513533	-0.0416247
A0A384NKJ3	A0A384NKJ3	A0A384NKJ3	A0A384NKJ3	A0A384NKJ3	A0A384NKJ3	A0A384NKJ3	A0A384NKJ3	H3BS70; P42126; Q96DC0	P42126	P42126	P42126	P42126	P42126	P42126	P42126	P42126	ECI1	Enoyl-CoA delta isomerase 1, mitochondrial (EC 5.3.3.8) (3,2-trans-enoyl-CoA isomerase) (Delta(3),Delta(2)-enoyl-CoA isomerase) (D3,D2-enoyl-CoA isomerase) (Dodecenoyl-CoA isomerase)	mitochondrial matrix [GO:0005759]; mitochondrion [GO:0005739]; dodecenoyl-CoA delta-isomerase activity [GO:0004165]; enoyl-CoA hydratase activity [GO:0004300]; intramolecular oxidoreductase activity, transposing C=C bonds [GO:0016863]; fatty acid beta-oxidation [GO:0006635]	AllPrimariesMatch_	FALSE	TRUE	reviewed	5 out of 5	2	8	2	7	2	89	2	11	2	8	2	7	7.61589	31.457	9.27152	28.8079	High	High	High	High	ENSG00000167969	ECI1	ECI1	FALSE	3 v 3	0.627814	0.169725	0.337452	3 v 3	-0.0431036	0.772274	0.894038	3 v 3	0.670917	0.0995995	0.295855	7 v 7	0.163744	0.0968538	0.195562	7 v 7	0.0908786	0.485814	0.690694	7 v 7	0.0728652	0.527102	0.779615	0 v 0	NA	NA	NA	0 v 0	NA	NA	NA	0 v 0	NA	NA	NA	3 v 3	0.0761964	0.395299	0.735977	3 v 3	0.4351	0.0465733	0.241804	3 v 3	0.358903	0.00543373	0.196992	0.28	0.415463	0.381467	0.205	0.541706	0.266237	0.075	0.912917	0.0395685	NA	NA	NA	5.66107	6.54071	5.85549	5.39575	5.32193	5.45615	NA	NA	NA	NA	NA	NA	5.96347	6.43129	5.79181	10.9458	11.7556	11.6241	11.238	10.9439	11.4127	12.0225	11.4931	10.7879	10.71	11.2532	11.5567	11.6577	11.3377	10.5855	11.7875	11.3153	11.6738	10.4351	11.3817	12.1275	NA	NA	NA	NA	NA	NA	NA	NA	NA	7.03122	7.15381	7.11686	6.98413	7.23074	7.3156	6.71425	6.80219	6.70874	49.65	54.76	54.69	55.53	36.46	32.05	47.38	55.25	45.17	47.34	74.38	78.81	61.03	50.35	64.68	43.16	71.35	40.63	0.286331	0.156004	0.235778	0.159531	0.465796	0.0978349	-0.255068	NA	NA	NA	0.265317	1.21878	0.399342	NA	NA	NA	-0.302409	0.109421	0.0636774	0.308802	0.508757	0.360284	0.0310775	-0.104937	-0.03198	-0.435852	NA	NA	NA	0.567726	1.10936	0.335665	-0.0224706	-0.352753	-0.124506	0.128454	0.570733	0.129815	0.180784	NA	NA	NA	NA	NA	NA	NA	NA	NA	-0.0470851	0.0769357	0.198739	0.269888	0.428548	0.606863	0.316973	0.351612	0.408125
NA	NA	A0A3Q1M5Q6	NA	NA	NA	A0A3Q1M5Q6	NA	NA	NA	A0A3Q1M5Q6; A0A3Q1MCW2; A0A3S5ZPB5	NA	NA	A0A3Q1M5Q6	NA	NA	A0A3Q1M5Q6	ECM1	Extracellular matrix protein 1	collagen-containing extracellular matrix [GO:0062023]; extracellular space [GO:0005615]; interleukin-2 receptor binding [GO:0005134]; laminin binding [GO:0043236]; protease binding [GO:0002020]; protein C-terminus binding [GO:0008022]; chondrocyte development [GO:0002063]; endochondral bone growth [GO:0003416]; inflammatory response [GO:0006954]; negative regulation of bone mineralization [GO:0030502]; negative regulation of cytokine-mediated signaling pathway [GO:0001960]; negative regulation of peptidase activity [GO:0010466]; positive regulation of angiogenesis [GO:0045766]; positive regulation of endothelial cell proliferation [GO:0001938]; regulation of bone mineralization [GO:0030500]; regulation of T cell migration [GO:2000404]; regulation of transcription by RNA polymerase II [GO:0006357]; regulation of type 2 immune response [GO:0002828]; signal transduction [GO:0007165]		FALSE	FALSE	unreviewed	3 out of 5	NA	NA	4	NA	NA	NA	5	NA	NA	NA	1	NA	NA	NA	7.73286	NA	NA	NA	High	NA	NA	NA	NA	NA	NA	NA	NA	NA	NA	NA	NA	NA	NA	NA	NA	NA	NA	NA	NA	NA	NA	NA	NA	NA	NA	NA	NA	NA	0 v 0	NA	NA	NA	0 v 0	NA	NA	NA	0 v 0	NA	NA	NA	NA	NA	NA	NA	NA	NA	NA	NA	NA	NA	NA	NA	NA	NA	NA	NA	NA	NA	NA	NA	NA	NA	NA	NA	NA	NA	NA	NA	NA	NA	NA	NA	NA	NA	NA	NA	NA	NA	NA	NA	NA	NA	NA	NA	NA	NA	NA	NA	NA	NA	NA	NA	NA	NA	NA	NA	NA	NA	NA	NA	NA	NA	NA	NA	NA	NA	NA	NA	NA	NA	NA	NA	NA	NA	NA	NA	NA	NA	NA	NA	NA	NA	NA	NA	NA	NA	NA	NA	NA	NA	NA	NA	NA	NA	NA	NA	NA	NA	NA	NA	NA	NA	NA	NA	NA	NA	NA	NA	NA	NA	NA	NA	NA	NA	NA	NA	NA	NA	NA	NA	NA	NA	NA	NA	NA	NA	NA	NA	NA	NA	NA	NA	NA	NA	NA	NA	NA	NA	NA	NA	NA	NA	NA	NA	NA	NA	NA	NA	NA	NA	NA	NA	NA
A0A140VJI7	A0A140VJI7	A0A140VJI7	A0A140VJI7	A0A140VJI7	A0A140VJI7	A0A140VJI7	A0A140VJI7	Q16610	Q16610	Q16610	Q16610	Q16610	Q16610	Q16610	Q16610	Q16610	ECM1	Extracellular matrix protein 1 (Secretory component p85)	collagen-containing extracellular matrix [GO:0062023]; extracellular exosome [GO:0070062]; extracellular matrix [GO:0031012]; extracellular region [GO:0005576]; extracellular space [GO:0005615]; platelet dense granule lumen [GO:0031089]; enzyme binding [GO:0019899]; interleukin-2 receptor binding [GO:0005134]; laminin binding [GO:0043236]; protease binding [GO:0002020]; protein C-terminus binding [GO:0008022]; angiogenesis [GO:0001525]; biomineral tissue development [GO:0031214]; chondrocyte development [GO:0002063]; endochondral bone growth [GO:0003416]; inflammatory response [GO:0006954]; negative regulation of bone mineralization [GO:0030502]; negative regulation of cytokine-mediated signaling pathway [GO:0001960]; negative regulation of peptidase activity [GO:0010466]; ossification [GO:0001503]; positive regulation of angiogenesis [GO:0045766]; positive regulation of endothelial cell proliferation [GO:0001938]; positive regulation of I-kappaB kinase/NF-kappaB signaling [GO:0043123]; regulation of bone mineralization [GO:0030500]; regulation of T cell migration [GO:2000404]; regulation of transcription by RNA polymerase II [GO:0006357]; regulation of type 2 immune response [GO:0002828]; signal transduction [GO:0007165]	AllPrimariesMatch_	FALSE	TRUE	reviewed	5 out of 5	6	15	18	12	6	51	28	12	6	15	15	12	12.2222	36.4815	42.5926	27.5926	High	High	High	High	ENSG00000143369	ECM1	ECM1	FALSE	6 v 6	0.239313	0.0416875	0.146953	6 v 6	0.312334	0.00385258	0.0882719	6 v 6	-0.0730213	0.33875	0.558792	7 v 7	0.341725	0.041206	0.108225	7 v 7	0.282759	0.0060749	0.0552585	7 v 7	0.0589663	0.720452	0.883883	3 v 3	0.209498	0.423663	0.672505	3 v 3	0.440342	0.268207	0.646066	3 v 3	-0.230844	0.280594	0.770282	3 v 3	0.238648	0.295712	0.674732	3 v 3	0.372286	0.490566	0.650213	3 v 3	0.133639	0.762911	0.858907	0.936	0.00793185	2.10063	0.206	0.682902	0.165642	0.73	0.147989	0.829769	7.57667	7.34873	7.58195	9.44315	9.84455	9.57327	9.21067	9.45224	9.02763	7.45286	7.4271	7.36194	7.53216	7.12205	7.19771	9.06501	9.39425	9.18314	10.4925	10.024	11.023	10.6503	8.70598	10.4822	10.4941	9.64602	8.40642	10.5044	9.87682	10.3005	9.85518	10.8906	10.1381	9.40344	10.9241	10.3589	8.61397	10.2732	10.181	8.47371	9.06609	8.86202	8.84737	9.04084	9.83463	8.89966	8.98499	9.2097	4.27798	4.76022	5.01346	4.59694	4.67243	5.49825	4.86295	4.51728	4.27053	19.29	19.46	17.77	14.18	12.27	29.58	34.52	22.49	32.75	20.83	47.31	55.24	22.55	11.9	19.34	16.09	37.03	26.12	0.132348	0.29956	-0.0119677	0.605379	0.193589	0.168852	1.00432	0.123814	-0.0783751	0.22001	0.232479	0.392308	0.545639	0.0445122	0.226677	0.384246	0.378139	0.450301	0.390129	0.0989217	0.0920043	0.35431	0.20899	0.313028	0.620593	0.291463	0.0793021	-0.305052	-0.164236	-0.145659	-0.0579929	0.15551	0.0334259	0.207556	-0.366278	0.396389	-0.119439	-0.451742	0.712852	-0.0522884	0.0558496	0.624932	-0.373665	0.0252515	-0.972612	-0.425953	0.0811012	-0.34768	0.31895	-0.0877956	0.484789	-0.266012	0.15515	1.22772	-0.584963	0.242945	0.742933
Q5VYK3	Q5VYK3	Q5VYK3	Q5VYK3	J3KN16	J3KN16	J3KN16	J3KN16	A0A804HJA4; J3KN16; Q5VYK3	A0A804HJA4; J3KN16; Q5VYK3	A0A804HJA4; J3KN16; Q5VYK3	A0A804HJA4; J3KN16; Q5VYK3	Q5VYK3	Q5VYK3	Q5VYK3	Q5VYK3	Q5VYK3	ECPAS	Proteasome adapter and scaffold protein ECM29 (Ecm29 proteasome adapter and scaffold) (Proteasome-associated protein ECM29 homolog)	centrosome [GO:0005813]; COPII-coated ER to Golgi transport vesicle [GO:0030134]; cytoplasmic vesicle [GO:0031410]; early endosome [GO:0005769]; endocytic vesicle [GO:0030139]; endoplasmic reticulum [GO:0005783]; endoplasmic reticulum-Golgi intermediate compartment [GO:0005793]; late endosome [GO:0005770]; membrane [GO:0016020]; multivesicular body [GO:0005771]; nucleoplasm [GO:0005654]; nucleus [GO:0005634]; proteasome complex [GO:0000502]; molecular adaptor activity [GO:0060090]; proteasome binding [GO:0070628]; proteasome assembly [GO:0043248]; ubiquitin-dependent ERAD pathway [GO:0030433]	AllPrimariesMatch_	FALSE	TRUE	reviewed	5 out of 5	48	3	6	59	72	3	6	98	48	3	6	44	29.9187	1.40921	3.73984	35.7182	High	High	High	High	NA	NA	NA	NA	6 v 6	0.0248659	0.888876	0.937056	6 v 6	-0.0588752	0.721338	0.864118	6 v 6	0.0837411	0.387482	0.605539	1 v 1	0.159858	NA	NA	1 v 1	-0.0935956	NA	NA	1 v 1	0.253453	NA	NA	0 v 0	NA	NA	NA	0 v 0	NA	NA	NA	0 v 0	NA	NA	NA	3 v 3	-0.159392	0.123685	0.561598	3 v 3	-0.0920989	0.14057	0.339381	3 v 3	0.0672934	0.115348	0.324135	NA	NA	NA	NA	NA	NA	NA	NA	NA	12.6125	12.3173	11.9438	11.9983	11.7623	12.7186	12.0533	12.0247	12.187	12.2819	12.1149	12.5417	12.0947	12.4535	12.4965	12.2513	11.9416	12.4685	NA	NA	NA	NA	9.8275	NA	NA	NA	9.66764	NA	NA	NA	NA	NA	NA	NA	NA	NA	9.9211	NA	NA	NA	NA	NA	NA	NA	NA	NA	NA	NA	10.5211	10.6018	10.417	10.3258	10.3577	10.3783	10.4542	10.4909	10.393	NA	NA	NA	NA	NA	NA	NA	NA	NA	NA	NA	NA	NA	NA	NA	NA	NA	NA	NA	0.159858	NA	NA	NA	NA	NA	0.330593	0.202414	-0.597892	-0.0550406	-0.262391	0.531512	0.517818	-0.136149	-0.552621	-0.252997	-0.179336	0.250032	NA	-0.0935956	NA	NA	NA	NA	NA	-0.187226	0.338563	-0.0452715	0.197956	-0.083055	0.28148	NA	0.253453	NA	NA	NA	NA	NA	NA	NA	NA	NA	NA	NA	NA	NA	NA	-0.195354	-0.244109	-0.0387137	-0.128441	-0.133189	-0.0146665	0.0669132	0.11092	0.0240472
Q9BQ95	Q9BQ95	NA	Q9BQ95	Q9BQ95	Q9BQ95	NA	Q9BQ95	Q9BQ95	Q9BQ95	NA	Q9BQ95	Q9BQ95	NA	Q9BQ95	Q9BQ95	Q9BQ95	ECSIT	Evolutionarily conserved signaling intermediate in Toll pathway, mitochondrial (Protein SITPEC)	cytoplasm [GO:0005737]; cytosol [GO:0005829]; mitochondrial inner membrane [GO:0005743]; mitochondrion [GO:0005739]; nucleoplasm [GO:0005654]; nucleus [GO:0005634]; innate immune response [GO:0045087]; regulation of oxidoreductase activity [GO:0051341]; regulation of protein complex stability [GO:0061635]		FALSE	TRUE	reviewed	5 out of 5	4	13	NA	4	4	72	NA	4	4	13	NA	4	12.297	34.3387	NA	12.297	High	High	NA	High	ENSG00000130159	ECSIT	ECSIT	FALSE	6 v 6	0.164304	0.295359	0.477056	6 v 6	-0.044611	0.617712	0.806113	6 v 6	0.208915	0.0269297	0.165875	7 v 7	0.30282	0.00012966	0.00458744	7 v 7	0.0853109	0.309107	0.546782	7 v 7	0.217509	0.0420726	0.280838	NA	NA	NA	NA	NA	NA	NA	NA	NA	NA	NA	NA	3 v 3	-0.18161	0.133222	0.569924	3 v 3	-0.888121	0.0231984	0.211004	3 v 3	-0.706511	0.0563169	0.258415	0.213	0.577262	0.238627	0.457	0.118899	0.924822	-0.243	0.632018	0.19927	6.87652	6.58045	6.49985	7.54071	7.74551	7.9847	7.86666	7.85175	7.45861	6.32733	6.3906	6.34696	6.72247	6.53294	6.47411	7.85736	8.03507	7.87344	10.1434	10.8076	10.9914	11.1324	11.0562	11.0392	11.2457	10.846	10.8366	9.95739	10.7376	10.7725	10.4911	10.655	10.0034	10.5665	10.777	11.4893	10.8823	10.9372	11.163	NA	NA	NA	NA	NA	NA	NA	NA	NA	5.70598	5.27799	5.83794	5.37851	5.18982	5.70874	6.22497	6.3345	6.38197	23.15	35.67	29.61	26.58	20.88	15.41	21.66	35.34	29.93	23.36	32.76	31.88	35.79	41.65	34.46	23.15	40.27	31.44	0.336386	0.219629	0.185991	0.301608	0.473251	0.316545	0.286332	0.549189	0.189848	0.152889	-0.325951	-0.106243	0.526092	0.154051	0.0475067	0.0257344	-0.31665	-0.289568	0.111259	0.214371	0.173894	0.140006	0.10204	0.0827732	0.241067	-0.356975	0.395138	0.142341	0.127155	-0.00930174	0.183325	0.414832	0.122015	0.0457347	0.0459851	0.199568	0.390478	0.0754784	0.643307	NA	NA	NA	NA	NA	NA	NA	NA	NA	-0.327466	-0.0881602	-0.129204	-0.846455	-1.14467	-0.673236	-0.518988	-1.05651	-0.544032
Q9H8V3	Q9H8V3	NA	Q9H8V3	Q9H8V3	Q9H8V3	NA	Q9H8V3	Q9H8V3	Q9H8V3	NA	Q9H8V3	Q9H8V3	NA	Q9H8V3	Q9H8V3	Q9H8V3	ECT2	Protein ECT2 (Epithelial cell-transforming sequence 2 oncogene)	bicellular tight junction [GO:0005923]; cell cortex [GO:0005938]; cell-cell junction [GO:0005911]; centralspindlin complex [GO:0097149]; cleavage furrow [GO:0032154]; cytoplasm [GO:0005737]; cytosol [GO:0005829]; midbody [GO:0030496]; mitotic spindle [GO:0072686]; nuclear body [GO:0016604]; nucleoplasm [GO:0005654]; nucleus [GO:0005634]; GTPase activator activity [GO:0005096]; guanyl-nucleotide exchange factor activity [GO:0005085]; protein homodimerization activity [GO:0042803]; small GTPase binding [GO:0031267]; activation of GTPase activity [GO:0090630]; activation of protein kinase activity [GO:0032147]; bicellular tight junction assembly [GO:0070830]; cell differentiation [GO:0030154]; cell morphogenesis [GO:0000902]; cellular response to calcium ion [GO:0071277]; cellular response to hydrogen peroxide [GO:0070301]; cellular response to ionizing radiation [GO:0071479]; intracellular signal transduction [GO:0035556]; mitotic cytokinesis [GO:0000281]; nervous system development [GO:0007399]; positive regulation of apoptotic process [GO:0043065]; positive regulation of cytokinesis [GO:0032467]; positive regulation of GTPase activity [GO:0043547]; positive regulation of I-kappaB kinase/NF-kappaB signaling [GO:0043123]; positive regulation of neuron differentiation [GO:0045666]; positive regulation of protein import into nucleus [GO:0042307]; protein homooligomerization [GO:0051260]; protein transport [GO:0015031]; regulation of attachment of spindle microtubules to kinetochore [GO:0051988]; regulation of cytokinesis, actomyosin contractile ring assembly [GO:2000431]; regulation of protein kinase activity [GO:0045859]; regulation of small GTPase mediated signal transduction [GO:0051056]		FALSE	TRUE	reviewed	5 out of 5	9	7	NA	3	11	12	NA	3	9	7	NA	3	10.6127	7.43982	NA	3.82932	High	High	NA	High	ENSG00000114346	ECT2	ECT2	FALSE	6 v 6	0.303304	0.143025	0.303934	6 v 6	0.267141	0.0155442	0.16191	6 v 6	0.0361629	0.822011	0.911591	5 v 5	0.0519873	0.727579	0.815293	5 v 5	-0.157567	0.392097	0.619427	5 v 5	0.209554	0.161941	0.472385	NA	NA	NA	NA	NA	NA	NA	NA	NA	NA	NA	NA	3 v 3	-0.157611	0.45213	0.763784	3 v 3	-0.173366	0.219988	0.415214	3 v 3	-0.0157548	0.932673	0.958793	-0.044	0.898509	0.0464775	-0.17	0.457189	0.339904	0.125	0.758869	0.119833	9.54921	10.0733	10.065	6.58195	6.30561	6.97728	5.66959	5.59991	7.01123	9.69488	9.73792	10.019	9.54593	9.9359	9.63354	6.2817	5.81506	6.73742	8.61875	7.33181	NA	7.65535	10.4806	NA	9.92437	7.47573	10.2525	8.92273	NA	10.1716	6.92837	NA	9.39618	7.42878	NA	7.4822	10.4314	NA	10.0602	NA	NA	NA	NA	NA	NA	NA	NA	NA	5.46924	5.76553	5.76553	5.64674	5.38888	5.49185	5.7866	5.74685	5.51412	55.57	51.88	56.44	50.8	46.08	51.15	63.62	55.25	57.6	46.71	47.09	42.21	46.57	51.72	50.17	47.08	40	46.43	NA	0.228041	-0.30398	NA	-0.247185	0.403442	0.179618	-0.145673	0.335415	0.0459775	0.91236	0.705693	-0.0339473	0.00327732	0.137437	0.431472	0.300256	0.490543	0.239864	NA	0.0491951	-0.777424	NA	-0.135788	-0.0969662	0.173149	-0.14895	0.197978	-0.385494	0.612104	0.21515	-0.273811	NA	0.178846	0.473444	NA	-0.111397	0.500409	0.0064695	NA	NA	NA	NA	NA	NA	NA	NA	NA	0.177504	-0.376656	-0.273682	-0.139858	-0.357972	-0.0222692	-0.317362	0.0186846	0.251412
Q92838	NA	NA	NA	Q92838	NA	NA	NA	A0A0K0KSD3; A0A0U5J797; Q92838	NA	NA	NA	NA	NA	NA	Q92838	Q92838	EDA	Ectodysplasin-A (Ectodermal dysplasia protein) (EDA protein) [Cleaved into: Ectodysplasin-A, membrane form; Ectodysplasin-A, secreted form]	apical part of cell [GO:0045177]; collagen trimer [GO:0005581]; cytoskeleton [GO:0005856]; endoplasmic reticulum membrane [GO:0005789]; extracellular space [GO:0005615]; integral component of membrane [GO:0016021]; integral component of plasma membrane [GO:0005887]; intracellular membrane-bounded organelle [GO:0043231]; lipid droplet [GO:0005811]; membrane [GO:0016020]; plasma membrane [GO:0005886]; death receptor agonist activity [GO:0038177]; death receptor binding [GO:0005123]; receptor ligand activity [GO:0048018]; signaling receptor binding [GO:0005102]; tumor necrosis factor receptor binding [GO:0005164]; animal organ development [GO:0048513]; cell differentiation [GO:0030154]; cell-matrix adhesion [GO:0007160]; cytokine-mediated signaling pathway [GO:0019221]; gene expression [GO:0010467]; hair follicle placode formation [GO:0060789]; immune response [GO:0006955]; odontogenesis of dentin-containing tooth [GO:0042475]; pigmentation [GO:0043473]; positive regulation of canonical Wnt signaling pathway [GO:0090263]; positive regulation of gene expression [GO:0010628]; positive regulation of I-kappaB kinase/NF-kappaB signaling [GO:0043123]; positive regulation of NF-kappaB transcription factor activity [GO:0051092]; positive regulation of NIK/NF-kappaB signaling [GO:1901224]; regulation of NIK/NF-kappaB signaling [GO:1901222]; salivary gland cavitation [GO:0060662]; trachea gland development [GO:0061153]		FALSE	TRUE	reviewed	5 out of 5	1	NA	NA	NA	1	NA	NA	NA	1	NA	NA	NA	3.32481	NA	NA	NA	Medium	NA	NA	NA	ENSG00000158813	EDA	EDA	FALSE	0 v 0	NA	NA	NA	0 v 0	NA	NA	NA	0 v 0	NA	NA	NA	NA	NA	NA	NA	NA	NA	NA	NA	NA	NA	NA	NA	NA	NA	NA	NA	NA	NA	NA	NA	NA	NA	NA	NA	NA	NA	NA	NA	NA	NA	NA	NA	NA	NA	NA	NA	0.559	0.520048	0.283957	-0.377	0.674379	0.171096	0.937	0.38713	0.412143	NA	NA	NA	NA	NA	NA	NA	NA	NA	NA	NA	NA	NA	NA	NA	NA	NA	NA	NA	NA	NA	NA	NA	NA	NA	NA	NA	NA	NA	NA	NA	NA	NA	NA	NA	NA	NA	NA	NA	NA	NA	NA	NA	NA	NA	NA	NA	NA	NA	NA	NA	NA	NA	NA	NA	NA	NA	1.29	2.52	3.14	1.18	1.99	1.23	2.71	0	7.91	5.05	1.82	2.92	0.98	1.83	1.21	2.35	1.35	1.45	NA	NA	NA	NA	NA	NA	NA	NA	NA	NA	NA	NA	NA	NA	NA	NA	NA	NA	NA	NA	NA	NA	NA	NA	NA	NA	NA	NA	NA	NA	NA	NA	NA	NA	NA	NA	NA	NA	NA	NA	NA	NA	NA	NA	NA	NA	NA	NA	NA	NA	NA	NA	NA	NA	NA	NA	NA
NA	L0R849	L0R849	L0R849	NA	L0R849	L0R849	L0R849	NA	L0R849	L0R849	L0R849	L0R849	L0R849	L0R849	NA	L0R849	EDARADD	2-phospho-D-glycerate hydro-lyase (EC 4.2.1.11)	phosphopyruvate hydratase complex [GO:0000015]; magnesium ion binding [GO:0000287]; phosphopyruvate hydratase activity [GO:0004634]; glycolytic process [GO:0006096]		FALSE	TRUE	unreviewed	2 out of 5	NA	9	7	11	NA	95	42	113	NA	1	2	4	NA	17.0103	18.8144	25.2577	NA	High	High	High	NA	NA	NA	NA	NA	NA	NA	NA	NA	NA	NA	NA	NA	NA	NA	NA	1 v 1	0.0391074	NA	NA	1 v 1	-0.15159	NA	NA	1 v 1	0.190697	NA	NA	0 v 0	NA	NA	NA	0 v 0	NA	NA	NA	0 v 0	NA	NA	NA	3 v 3	-0.0410914	0.770206	0.921347	3 v 3	0.157618	0.654071	0.774236	3 v 3	0.19871	0.527155	0.697243	NA	NA	NA	NA	NA	NA	NA	NA	NA	NA	NA	NA	NA	NA	NA	NA	NA	NA	NA	NA	NA	NA	NA	NA	NA	NA	NA	NA	NA	6.71012	NA	NA	NA	NA	NA	NA	NA	NA	NA	NA	6.67101	NA	NA	6.86171	NA	NA	NA	NA	NA	NA	NA	NA	NA	NA	NA	NA	NA	6.848	6.48864	6.24222	6.92125	6.20163	6.33271	6.15987	6.3733	6.44956	NA	NA	NA	NA	NA	NA	NA	NA	NA	NA	NA	NA	NA	NA	NA	NA	NA	NA	0.0391074	NA	NA	NA	NA	NA	NA	NA	NA	NA	NA	NA	NA	NA	NA	NA	NA	NA	NA	-0.15159	NA	NA	NA	NA	NA	NA	NA	NA	NA	NA	NA	NA	0.190697	NA	NA	NA	NA	NA	NA	NA	NA	NA	NA	NA	NA	NA	NA	NA	0.073249	-0.28701	0.0904865	0.761375	-0.171666	-0.116853	0.688126	0.115343	-0.20734
NA	NA	NA	Q8WWZ3	NA	NA	NA	A0A0K0VQ49	NA	NA	NA	A0A0K0VQ49; A0A1B0GV26; Q8WWZ3	Q8WWZ3	NA	NA	NA	Q8WWZ3	EDARADD	Ectodysplasin-A receptor-associated adapter protein (EDAR-associated death domain protein) (Protein crinkled homolog)	cytosol [GO:0005829]; cell differentiation [GO:0030154]; signal transduction [GO:0007165]		FALSE	TRUE	reviewed	5 out of 5	NA	NA	NA	1	NA	NA	NA	1	NA	NA	NA	1	NA	NA	NA	5.11628	NA	NA	NA	Medium	ENSG00000186197	EDARADD	EDARADD	FALSE	NA	NA	NA	NA	NA	NA	NA	NA	NA	NA	NA	NA	NA	NA	NA	NA	NA	NA	NA	NA	NA	NA	NA	NA	NA	NA	NA	NA	NA	NA	NA	NA	NA	NA	NA	NA	0 v 0	NA	NA	NA	0 v 0	NA	NA	NA	0 v 0	NA	NA	NA	0.581	0.335631	0.474137	0.662	0.225095	0.647633	-0.08	0.951034	0.0218041	NA	NA	NA	NA	NA	NA	NA	NA	NA	NA	NA	NA	NA	NA	NA	NA	NA	NA	NA	NA	NA	NA	NA	NA	NA	NA	NA	NA	NA	NA	NA	NA	NA	NA	NA	NA	NA	NA	NA	NA	NA	NA	NA	NA	NA	NA	NA	NA	NA	NA	NA	NA	NA	NA	NA	NA	NA	3.6	4.68	3.83	2.36	5.3	3.7	6.09	2.57	7.34	3.16	6.37	10.33	7.11	11.9	4.84	3.53	8.38	3.87	NA	NA	NA	NA	NA	NA	NA	NA	NA	NA	NA	NA	NA	NA	NA	NA	NA	NA	NA	NA	NA	NA	NA	NA	NA	NA	NA	NA	NA	NA	NA	NA	NA	NA	NA	NA	NA	NA	NA	NA	NA	NA	NA	NA	NA	NA	NA	NA	NA	NA	NA	NA	NA	NA	NA	NA	NA
Q96F86	Q96F86	NA	Q96F86	Q96F86	Q96F86	NA	Q96F86	Q96F86	Q96F86	NA	Q96F86	Q96F86	NA	Q96F86	Q96F86	Q96F86	EDC3	Enhancer of mRNA-decapping protein 3 (LSM16 homolog) (YjeF N-terminal domain-containing protein 2) (YjeF_N2) (hYjeF_N2) (YjeF domain-containing protein 1)	cytoplasmic ribonucleoprotein granule [GO:0036464]; cytosol [GO:0005829]; membrane [GO:0016020]; P-body [GO:0000932]; identical protein binding [GO:0042802]; mRNA binding [GO:0003729]; phosphodiesterase decapping endonuclease activity [GO:1990174]; deadenylation-independent decapping of nuclear-transcribed mRNA [GO:0031087]; P-body assembly [GO:0033962]		FALSE	TRUE	reviewed	5 out of 5	5	4	NA	11	5	8	NA	18	5	4	NA	11	9.25197	8.26772	NA	26.7717	High	High	NA	High	ENSG00000179151	EDC3	EDC3	FALSE	3 v 3	0.00903762	0.953612	0.972736	3 v 3	-0.00970462	0.91613	0.962919	3 v 3	0.0187422	0.770126	0.881981	4 v 4	-0.154008	0.361686	0.500122	4 v 4	-0.134746	0.305174	0.542763	4 v 4	-0.0192624	0.91863	0.969734	NA	NA	NA	NA	NA	NA	NA	NA	NA	NA	NA	NA	3 v 3	-0.103651	0.245497	0.637165	3 v 3	-0.176665	0.0832567	0.274995	3 v 3	-0.0730141	0.39458	0.590739	0.18	0.715551	0.145359	0.188	0.651378	0.186167	-0.008	0.993977	0.00262358	NA	NA	NA	8.73573	8.48985	8.57781	8.48824	8.48099	8.80703	NA	NA	NA	NA	NA	NA	8.60548	8.49705	8.72996	NA	5.78136	5.926	NA	10.3762	7.54535	NA	NA	10.2276	NA	7.8857	NA	5.75489	6.37678	NA	6.15583	5.93782	NA	10.274	7.80025	NA	NA	NA	NA	NA	NA	NA	NA	NA	NA	8.26632	8.03727	8.26725	8.03782	8.01848	8.20359	8.2724	8.24603	8.27146	13.89	10.09	11.5	20.08	10.28	17.26	20.98	19.27	9.03	13.89	13.42	15.49	17.89	10.07	19.95	14.52	13.78	15.48	-0.450777	0.148618	NA	-0.340346	NA	0.0264722	NA	NA	NA	NA	0.247483	0.00885586	-0.229226	NA	NA	NA	0.130246	-0.00720548	-0.152154	-0.0118158	0.102205	NA	-0.254902	NA	-0.37447	NA	NA	NA	NA	0.117238	0.0160613	-0.0770723	-0.438961	0.0464127	NA	-0.0854436	NA	0.400943	NA	NA	NA	NA	NA	NA	NA	NA	NA	NA	-0.228497	-0.018794	-0.0636622	-0.234575	-0.22755	-0.0678703	-0.00607845	-0.208756	-0.00420816
Q6P2E9	Q6P2E9	NA	Q6P2E9	A0A8B0RAT7	Q6P2E9	NA	Q6P2E9	A0A8B0RAT7; Q6P2E9	Q6P2E9	NA	Q6P2E9	Q6P2E9	NA	Q6P2E9	Q6P2E9	Q6P2E9	EDC4	Enhancer of mRNA-decapping protein 4 (Autoantigen Ge-1) (Autoantigen RCD-8) (Human enhancer of decapping large subunit) (Hedls)	cytoplasm [GO:0005737]; cytoplasmic ribonucleoprotein granule [GO:0036464]; cytosol [GO:0005829]; membrane [GO:0016020]; nucleoplasm [GO:0005654]; nucleus [GO:0005634]; P-body [GO:0000932]; deadenylation-independent decapping of nuclear-transcribed mRNA [GO:0031087]		FALSE	TRUE	reviewed	5 out of 5	6	4	NA	31	6	10	NA	43	6	4	NA	31	6.13847	3.06924	NA	29.9072	High	High	NA	High	ENSG00000038358	EDC4	EDC4	TRUE	6 v 6	-0.0962782	0.346491	0.524925	6 v 6	-0.0358213	0.75995	0.886991	6 v 6	-0.0604569	0.115621	0.31887	5 v 5	-0.0389812	0.833639	0.891686	5 v 5	0.166303	0.159327	0.386962	5 v 5	-0.205284	0.0905569	0.364889	NA	NA	NA	NA	NA	NA	NA	NA	NA	NA	NA	NA	3 v 3	0.00837558	0.940383	0.981276	3 v 3	-0.00544367	0.980525	0.990148	3 v 3	-0.0138192	0.901876	0.939794	NA	NA	NA	NA	NA	NA	0	0	NA	7.78136	7.76354	7.69349	6.96924	6.6851	6.94603	6.92719	6.80219	7.0045	7.62132	8.27333	7.7879	7.49426	8.24603	7.86542	6.79442	6.7252	6.92837	NA	6.2891	6.40429	7.46597	NA	8.14313	6.15987	7.80929	NA	NA	7.51649	6.18982	6.53138	6.61029	NA	6.26679	6.25927	7.54689	NA	7.67525	5.88264	NA	NA	NA	NA	NA	NA	NA	NA	NA	8.61581	8.54419	8.26632	8.68615	8.68475	8.08055	8.53799	8.45162	8.47816	0	0	0.35	1.18	0	0	0	0	0	0	0	0	0	0.46	0	0	0	0	-0.205997	NA	NA	0.62664	-0.0299532	-0.242285	-0.343311	0.16004	-0.509785	-0.0944156	0.0420572	-0.117094	-0.0584724	0.287104	-0.482484	-0.171937	0.174827	-0.0400966	0.0176587	0.145018	NA	NA	0.467877	0.277228	0.0223102	-0.08092	-0.127064	-0.0273014	0.0775214	-0.132769	-0.0769974	-0.0761311	-0.351014	NA	NA	0.158763	-0.307182	-0.264595	-0.262391	NA	NA	NA	NA	NA	NA	NA	NA	NA	0.0703368	0.140557	-0.185767	0.148155	0.233125	-0.397612	0.0778186	0.0925684	-0.211845
Q92611	Q92611	NA	Q92611	Q92611	Q92611	NA	Q92611	Q92611	Q92611	NA	Q92611	Q92611	NA	Q92611	Q92611	Q92611	EDEM1	ER degradation-enhancing alpha-mannosidase-like protein 1	aggresome [GO:0016235]; endoplasmic reticulum [GO:0005783]; endoplasmic reticulum quality control compartment [GO:0044322]; integral component of endoplasmic reticulum membrane [GO:0030176]; calcium ion binding [GO:0005509]; mannosyl-oligosaccharide 1,2-alpha-mannosidase activity [GO:0004571]; misfolded protein binding [GO:0051787]; carbohydrate metabolic process [GO:0005975]; mannose trimming involved in glycoprotein ERAD pathway [GO:1904382]; positive regulation of retrograde protein transport, ER to cytosol [GO:1904154]; protein targeting to ER [GO:0045047]; response to unfolded protein [GO:0006986]; trimming of terminal mannose on C branch [GO:0036510]; ubiquitin-dependent ERAD pathway [GO:0030433]; ubiquitin-dependent glycoprotein ERAD pathway [GO:0097466]		FALSE	TRUE	reviewed	5 out of 5	2	5	NA	1	2	8	NA	1	2	5	NA	1	3.19635	8.06697	NA	2.1309	High	High	NA	High	ENSG00000134109	EDEM1	EDEM1	FALSE	0 v 0	NA	NA	NA	0 v 0	NA	NA	NA	0 v 0	NA	NA	NA	5 v 5	-0.0845196	0.375286	0.512405	5 v 5	-0.0547924	0.403757	0.628517	5 v 5	-0.0297271	0.780478	0.91157	NA	NA	NA	NA	NA	NA	NA	NA	NA	NA	NA	NA	0 v 0	NA	NA	NA	0 v 0	NA	NA	NA	0 v 0	NA	NA	NA	0.424	0.412033	0.385069	-0.08	0.899571	0.0459644	0.504	0.447388	0.349316	NA	NA	NA	NA	NA	NA	NA	NA	NA	NA	NA	NA	NA	NA	NA	NA	NA	NA	6.70044	6.22689	6.24222	NA	7.34341	NA	6.63952	NA	7.62352	6.92955	NA	6.56224	6.36807	6.0917	6.56682	6.4363	6.29278	NA	7.48382	NA	6.64674	NA	NA	NA	NA	NA	NA	NA	NA	NA	NA	NA	NA	NA	NA	NA	NA	NA	NA	12.09	7.93	9.06	10.04	12.6	25.88	25.04	24.41	14.12	15.78	9.33	11.9	9.56	16.48	6.65	15.3	8.65	8.71	0.150522	-0.280108	-0.229115	NA	0.0772792	-0.141176	NA	NA	NA	NA	NA	NA	NA	NA	NA	NA	NA	NA	NA	-0.0505604	-0.140408	0.133625	NA	-0.0072171	-0.209401	NA	NA	NA	NA	NA	NA	NA	0.201082	-0.1397	-0.362739	NA	0.0844963	0.0682252	NA	NA	NA	NA	NA	NA	NA	NA	NA	NA	NA	NA	NA	NA	NA	NA	NA	NA	NA
NA	Q9BV94	NA	Q9BV94	NA	Q9BV94	NA	Q9BV94	NA	B4DQG9; Q9BV94	NA	B4DEE1; B4DQG9; B4E1F4; Q9BV94	Q9BV94	NA	Q9BV94	NA	Q9BV94	EDEM2	ER degradation-enhancing alpha-mannosidase-like protein 2	endoplasmic reticulum [GO:0005783]; endoplasmic reticulum lumen [GO:0005788]; endoplasmic reticulum quality control compartment [GO:0044322]; membrane [GO:0016020]; calcium ion binding [GO:0005509]; mannosyl-oligosaccharide 1,2-alpha-mannosidase activity [GO:0004571]; carbohydrate metabolic process [GO:0005975]; mannose trimming involved in glycoprotein ERAD pathway [GO:1904382]; positive regulation of retrograde protein transport, ER to cytosol [GO:1904154]; response to unfolded protein [GO:0006986]; trimming of first mannose on A branch [GO:0036511]; trimming of second mannose on A branch [GO:0036512]; trimming of terminal mannose on B branch [GO:0036509]; trimming of terminal mannose on C branch [GO:0036510]; ubiquitin-dependent glycoprotein ERAD pathway [GO:0097466]; viral protein processing [GO:0019082]		FALSE	TRUE	reviewed	5 out of 5	NA	2	NA	3	NA	2	NA	3	NA	2	NA	3	NA	4.15225	NA	5.88235	NA	High	NA	High	ENSG00000088298	EDEM2	EDEM2	FALSE	NA	NA	NA	NA	NA	NA	NA	NA	NA	NA	NA	NA	1 v 1	0.166229	NA	NA	1 v 1	-0.0777192	NA	NA	1 v 1	0.243948	NA	NA	NA	NA	NA	NA	NA	NA	NA	NA	NA	NA	NA	NA	3 v 3	-0.0434706	0.581784	0.833019	3 v 3	0.0516404	0.687782	0.799082	3 v 3	0.0951111	0.322304	0.528687	-0.092	0.929205	0.0318886	-0.195	0.788901	0.102977	0.103	0.944149	0.0249596	NA	NA	NA	NA	NA	NA	NA	NA	NA	NA	NA	NA	NA	NA	NA	NA	NA	NA	NA	NA	NA	NA	NA	7.32912	NA	NA	NA	NA	7.16289	NA	NA	NA	NA	NA	NA	NA	NA	7.40684	NA	NA	NA	NA	NA	NA	NA	NA	NA	NA	4.70598	4.72792	5.22497	4.79181	4.59096	5.14568	4.60881	4.76022	5.0045	3.6	5.04	4.53	2.36	7.29	4.31	4.74	15.42	3.95	7.58	2.96	2.25	2.7	3.2	3.02	6.28	4.32	4.84	NA	NA	NA	0.166229	NA	NA	NA	NA	NA	NA	NA	NA	NA	NA	NA	NA	NA	NA	NA	NA	NA	NA	-0.0777192	NA	NA	NA	NA	NA	NA	NA	NA	NA	NA	NA	NA	0.243948	NA	NA	NA	NA	NA	NA	NA	NA	NA	NA	NA	NA	0.0858362	-0.136959	-0.0792889	0.183005	-0.16926	0.141176	0.0971687	-0.0323005	0.220465
Q9BZQ6	Q9BZQ6	NA	Q9BZQ6	Q9BZQ6	Q9BZQ6	NA	Q9BZQ6	Q9BZQ6	Q9BZQ6	NA	Q9BZQ6	Q9BZQ6	NA	Q9BZQ6	Q9BZQ6	Q9BZQ6	EDEM3	ER degradation-enhancing alpha-mannosidase-like protein 3 (EC 3.2.1.113) (Alpha-1,2-mannosidase EDEM3)	endoplasmic reticulum lumen [GO:0005788]; endoplasmic reticulum quality control compartment [GO:0044322]; membrane [GO:0016020]; calcium ion binding [GO:0005509]; mannosyl-oligosaccharide 1,2-alpha-mannosidase activity [GO:0004571]; carbohydrate metabolic process [GO:0005975]; endoplasmic reticulum mannose trimming [GO:1904380]; mannose trimming involved in glycoprotein ERAD pathway [GO:1904382]; protein glycosylation [GO:0006486]; response to unfolded protein [GO:0006986]		FALSE	TRUE	reviewed	5 out of 5	3	17	NA	14	5	44	NA	16	3	17	NA	14	3.54077	23.3906	NA	18.0257	High	High	NA	High	ENSG00000116406	EDEM3	EDEM3	FALSE	6 v 6	0.0482131	0.53662	0.692918	6 v 6	0.0264513	0.630684	0.8101	6 v 6	0.0217618	0.66756	0.818444	7 v 7	0.0455721	0.358187	0.496286	7 v 7	-0.0303513	0.621162	0.78831	7 v 7	0.0759233	0.162375	0.473149	NA	NA	NA	NA	NA	NA	NA	NA	NA	NA	NA	NA	3 v 3	-0.0522371	0.519197	0.800354	3 v 3	-0.191478	0.138186	0.336775	3 v 3	-0.139241	0.406699	0.599629	-0.263	0.461733	0.335609	-0.473	0.108	0.966576	0.21	0.707654	0.150179	8.79246	8.81346	8.77709	7.96694	8.13545	8.15127	8.25408	7.92244	8.01792	8.7445	8.65893	8.74953	8.84956	8.63952	8.65964	8.1267	8.03012	8.17243	10.1707	9.26796	10.1758	10.0657	10.4019	10.5032	10.1956	9.9884	10.5614	10.2076	10.4024	9.99478	9.27076	10.0366	10.2451	9.36238	9.89739	10.1737	10.6019	10.4583	10.2547	NA	NA	NA	NA	NA	NA	NA	NA	NA	7.71287	7.92363	8.10329	7.79442	7.81826	7.97039	8.07414	8.08055	8.00282	28.04	27.38	28.22	44.3	44.75	58.55	23.01	36.62	28.8	27.14	33.21	33.46	20.59	33.41	21.76	32.96	25.41	24.67	0.139213	-0.159437	-0.0369483	0.100857	0.200841	-0.00280544	0.0772847	0.0479675	0.154535	0.0275566	-0.287146	0.213017	0.133348	-0.0570965	0.173939	0.117452	-0.159766	0.105337	-0.0211572	0.278407	-0.199917	-0.0744011	0.0449254	-0.0590561	-0.0944251	-0.107992	0.105064	-0.0194039	-0.0898951	-0.127379	0.10768	0.154506	-0.139194	0.0404802	0.0374528	0.0559315	0.259897	0.0916197	0.185276	NA	NA	NA	NA	NA	NA	NA	NA	NA	0.081545	-0.105362	-0.132894	-0.279726	-0.262288	-0.0324215	-0.361271	-0.156926	0.100473
O60869	O60869	NA	O60869	O60869	O60869	NA	O60869	O60869	O60869	NA	O60869	O60869	NA	O60869	O60869	O60869	EDF1	Endothelial differentiation-related factor 1 (EDF-1) (Multiprotein-bridging factor 1) (MBF1)	cytoplasm [GO:0005737]; cytosol [GO:0005829]; nucleolus [GO:0005730]; nucleoplasm [GO:0005654]; nucleus [GO:0005634]; calmodulin binding [GO:0005516]; DNA binding [GO:0003677]; RNA binding [GO:0003723]; TFIID-class transcription factor complex binding [GO:0001094]; transcription coactivator activity [GO:0003713]; endothelial cell differentiation [GO:0045446]; positive regulation of DNA binding [GO:0043388]; positive regulation of transcription, DNA-templated [GO:0045893]; regulation of lipid metabolic process [GO:0019216]; regulation of transcription, DNA-templated [GO:0006355]		FALSE	TRUE	reviewed	5 out of 5	3	6	NA	12	3	8	NA	21	3	6	NA	12	20.9459	34.4595	NA	50.6757	High	High	NA	High	ENSG00000107223	EDF1	EDF1	FALSE	6 v 6	0.0699264	0.406309	0.583601	6 v 6	-0.0236579	0.838066	0.9305	6 v 6	0.0935843	0.336063	0.556399	2 v 2	-0.505861	0.211986	0.341821	2 v 2	0.044128	0.18544	0.416689	2 v 2	-0.549989	0.209883	0.527511	NA	NA	NA	NA	NA	NA	NA	NA	NA	NA	NA	NA	3 v 3	-0.147892	0.210791	0.616233	3 v 3	-0.134964	0.0848543	0.277403	3 v 3	0.0129281	0.815091	0.890633	-0.005	0.987024	0.00567207	0.093	0.675059	0.170658	-0.099	0.788762	0.103054	7.74819	8.04002	7.85798	6.59991	6.82018	6.34873	6.53605	6.51728	6.04876	7.80671	8.15532	7.93133	7.94193	8.27612	8.04603	6.38024	6.41278	6.49985	7.40854	NA	NA	NA	9.0872	NA	NA	NA	9.76802	7.73944	NA	NA	NA	NA	7.37764	NA	NA	NA	9.02984	NA	NA	NA	NA	NA	NA	NA	NA	NA	NA	NA	8.85393	8.74113	8.78856	8.81154	8.64782	8.48059	8.86821	8.79539	8.68124	225.1	245.36	191.25	224.47	216.46	239.74	240.94	212.66	238.3	214.63	237.93	208.82	277.95	216.51	260.53	220.51	258.11	206.05	NA	-0.680821	-0.330901	NA	NA	NA	NA	-0.0585179	-0.115309	-0.0733475	0.0638599	0.302903	0.299969	-0.193735	-0.236109	-0.188052	0.219668	0.407397	-0.151118	NA	0.0573583	0.0308977	NA	NA	NA	NA	0.135217	0.1208	0.114704	-0.155808	-0.104494	0.451087	NA	-0.73818	-0.361799	NA	NA	NA	NA	NA	NA	NA	NA	NA	NA	NA	NA	NA	-0.042398	-0.0933117	-0.307967	-0.05667	-0.147572	-0.20065	-0.0142719	-0.0542605	0.107317
NA	NA	Q3T0V7	NA	NA	NA	Q3T0V7	NA	NA	NA	Q3T0V7	NA	NA	Q3T0V7	NA	NA	Q3T0V7	EDF1	Endothelial differentiation-related factor 1 (EDF-1)	cytosol [GO:0005829]; nucleolus [GO:0005730]; nucleoplasm [GO:0005654]; nucleus [GO:0005634]; calmodulin binding [GO:0005516]; DNA binding [GO:0003677]; TFIID-class transcription factor complex binding [GO:0001094]; transcription coactivator activity [GO:0003713]; cell differentiation [GO:0030154]; positive regulation of DNA binding [GO:0043388]		FALSE	TRUE	reviewed	3 out of 5	NA	NA	8	NA	NA	NA	8	NA	NA	NA	8	NA	NA	NA	44.5946	NA	NA	NA	High	NA	NA	NA	NA	NA	NA	NA	NA	NA	NA	NA	NA	NA	NA	NA	NA	NA	NA	NA	NA	NA	NA	NA	NA	NA	NA	NA	NA	NA	3 v 3	-0.282941	0.0731525	0.393187	3 v 3	-0.167686	0.172688	0.557637	3 v 3	-0.115256	0.387	0.813189	NA	NA	NA	NA	NA	NA	NA	NA	NA	NA	NA	NA	NA	NA	NA	NA	NA	NA	NA	NA	NA	NA	NA	NA	NA	NA	NA	NA	NA	NA	NA	NA	NA	NA	NA	NA	NA	NA	NA	NA	NA	NA	NA	NA	NA	NA	NA	NA	NA	NA	NA	NA	NA	NA	NA	NA	NA	NA	NA	NA	6.65249	6.29829	6.46434	6.32553	6.23074	6.35579	6.65678	6.62352	6.48059	NA	NA	NA	NA	NA	NA	NA	NA	NA	NA	NA	NA	NA	NA	NA	NA	NA	NA	NA	NA	NA	NA	NA	NA	NA	NA	NA	NA	NA	NA	NA	NA	NA	NA	NA	NA	NA	NA	NA	NA	NA	NA	NA	NA	NA	NA	NA	NA	NA	NA	NA	NA	NA	NA	NA	NA	NA	NA	NA	NA	NA	NA	NA	NA	NA	NA	-0.331252	-0.392775	-0.124797	0.326956	0.0675507	0.10855	-0.00429587	-0.325224	-0.0162467	NA	NA	NA	NA	NA	NA	NA	NA	NA
O43854	O43854	O43854	O43854	O43854	O43854	O43854	O43854	O43854	O43854	O43854	O43854	O43854	O43854	O43854	O43854	O43854	EDIL3	EGF-like repeat and discoidin I-like domain-containing protein 3 (Developmentally-regulated endothelial cell locus 1 protein) (Integrin-binding protein DEL1)	collagen-containing extracellular matrix [GO:0062023]; extracellular exosome [GO:0070062]; extracellular vesicle [GO:1903561]; calcium ion binding [GO:0005509]; integrin binding [GO:0005178]; cell adhesion [GO:0007155]; positive regulation of cell-substrate adhesion [GO:0010811]	AllPrimariesMatch_	FALSE	TRUE	reviewed	5 out of 5	25	28	17	13	63	291	25	25	25	28	17	13	58.3333	57.2917	36.0417	31.6667	High	High	High	High	ENSG00000164176	EDIL3	EDIL3	FALSE	6 v 6	0.0339408	0.811729	0.893579	6 v 6	0.0494605	0.83838	0.9305	6 v 6	-0.0155197	0.934343	0.968486	7 v 7	-0.258792	0.0495727	0.122706	7 v 7	-0.368947	0.0282239	0.13837	7 v 7	0.110155	0.468608	0.737614	3 v 3	-1.04206	0.080635	0.405442	3 v 3	-0.656683	0.163417	0.557637	3 v 3	-0.385382	0.490603	0.844435	3 v 3	-0.235551	0.320161	0.695103	3 v 3	-0.655032	0.138185	0.336775	3 v 3	-0.419481	0.12395	0.333442	-1.096	1.36284e-07	6.86556	-0.346	0.163939	0.785318	-0.749	0.00466358	2.33128	11.6157	12.2225	12.0077	12.2777	12.4117	12.1073	12.3223	12.3681	12.1223	12.0766	11.6511	11.8985	12.6771	12.0687	11.8916	12.0632	11.8939	11.7513	13.3946	13.3465	12.7221	13.5252	13.2025	13.4733	13.2798	13.5177	13.2918	14.2016	13.5567	13.6684	13.6653	12.8542	13.8911	13.4168	13.3432	13.282	13.8984	13.8444	13.8508	9.28794	8.73064	7.76951	8.53138	7.60437	7.68229	8.94398	8.99407	9.00619	8.58571	8.18686	8.05745	8.43463	7.60659	8.08215	8.67878	8.77742	8.63227	126.57	109.89	108.69	139.41	150.49	154.69	101.52	133.64	55.9	59.34	55.96	47.83	123.04	104.82	115.46	100.05	90.27	89.96	-0.132043	-0.0892839	-0.806934	-0.0833745	-0.388609	-0.318783	0.00748396	-0.460973	0.571397	0.109167	-0.0445429	0.0436248	-0.0150279	-1.06145	0.153748	0.116061	0.21453	0.517841	0.356031	-0.621034	-0.695865	-0.496505	-0.371085	-0.571037	-0.0702825	0.243181	0.600476	0.417648	-0.00689398	-0.259073	-0.474216	-0.371059	0.488991	0.606581	-0.310429	0.287711	0.182428	-0.248501	-0.235697	-0.412598	-1.3897	-1.32389	0.756562	1.12627	0.0872149	0.343963	-0.263431	-1.23668	-0.151085	-0.580267	0.0246988	-0.244148	-1.17083	-0.550119	-0.0930625	-0.590563	-0.574818
P05305	NA	NA	NA	P05305	NA	NA	NA	P05305	NA	NA	NA	NA	NA	NA	P05305	P05305	EDN1	Endothelin-1 (Preproendothelin-1) (PPET1) [Cleaved into: Endothelin-1 (ET-1); Big endothelin-1]	basal part of cell [GO:0045178]; cytoplasm [GO:0005737]; extracellular region [GO:0005576]; extracellular space [GO:0005615]; rough endoplasmic reticulum lumen [GO:0048237]; transport vesicle [GO:0030133]; Weibel-Palade body [GO:0033093]; cytokine activity [GO:0005125]; endothelin A receptor binding [GO:0031707]; endothelin B receptor binding [GO:0031708]; hormone activity [GO:0005179]; adenylate cyclase-inhibiting G protein-coupled receptor signaling pathway [GO:0007193]; artery smooth muscle contraction [GO:0014824]; axon extension [GO:0048675]; axonogenesis involved in innervation [GO:0060385]; body fluid secretion [GO:0007589]; branching involved in blood vessel morphogenesis [GO:0001569]; calcium ion transmembrane transport [GO:0070588]; calcium-mediated signaling [GO:0019722]; canonical Wnt signaling pathway [GO:0060070]; cardiac neural crest cell migration involved in outflow tract morphogenesis [GO:0003253]; cartilage development [GO:0051216]; cell surface receptor signaling pathway [GO:0007166]; cell-cell signaling [GO:0007267]; cellular calcium ion homeostasis [GO:0006874]; cellular response to calcium ion [GO:0071277]; cellular response to fatty acid [GO:0071398]; cellular response to follicle-stimulating hormone stimulus [GO:0071372]; cellular response to glucocorticoid stimulus [GO:0071385]; cellular response to human chorionic gonadotropin stimulus [GO:0044751]; cellular response to hydrogen peroxide [GO:0070301]; cellular response to hypoxia [GO:0071456]; cellular response to interferon-gamma [GO:0071346]; cellular response to interleukin-1 [GO:0071347]; cellular response to luteinizing hormone stimulus [GO:0071373]; cellular response to mineralocorticoid stimulus [GO:0071389]; cellular response to organic substance [GO:0071310]; cellular response to transforming growth factor beta stimulus [GO:0071560]; cellular response to tumor necrosis factor [GO:0071356]; cellular response to xenobiotic stimulus [GO:0071466]; dorsal/ventral pattern formation [GO:0009953]; embryonic heart tube development [GO:0035050]; endothelin receptor signaling pathway [GO:0086100]; endothelin receptor signaling pathway involved in heart process [GO:0086101]; epithelial fluid transport [GO:0042045]; ERK1 and ERK2 cascade [GO:0070371]; G protein-coupled receptor signaling pathway [GO:0007186]; histamine secretion [GO:0001821]; I-kappaB kinase/NF-kappaB signaling [GO:0007249]; in utero embryonic development [GO:0001701]; inositol phosphate-mediated signaling [GO:0048016]; leukocyte activation [GO:0045321]; maternal process involved in parturition [GO:0060137]; meiotic cell cycle process involved in oocyte maturation [GO:1903537]; membrane depolarization [GO:0051899]; middle ear morphogenesis [GO:0042474]; mitochondrion organization [GO:0007005]; multicellular organism aging [GO:0010259]; negative regulation of blood coagulation [GO:0030195]; negative regulation of cellular protein metabolic process [GO:0032269]; negative regulation of gene expression [GO:0010629]; negative regulation of hormone secretion [GO:0046888]; negative regulation of nitric-oxide synthase biosynthetic process [GO:0051771]; negative regulation of smooth muscle cell apoptotic process [GO:0034392]; negative regulation of transcription by RNA polymerase II [GO:0000122]; neural crest cell fate commitment [GO:0014034]; nitric oxide transport [GO:0030185]; noradrenergic neuron differentiation [GO:0003357]; peptide hormone secretion [GO:0030072]; pharyngeal arch artery morphogenesis [GO:0061626]; phosphatidylinositol 3-kinase signaling [GO:0014065]; phospholipase D-activating G protein-coupled receptor signaling pathway [GO:0031583]; positive regulation of cardiac muscle hypertrophy [GO:0010613]; positive regulation of cation channel activity [GO:2001259]; positive regulation of cell growth involved in cardiac muscle cell development [GO:0061051]; positive regulation of cell migration [GO:0030335]; positive regulation of cell population proliferation [GO:0008284]; positive regulation of cell size [GO:0045793]; positive regulation of chemokine-mediated signaling pathway [GO:0070101]; positive regulation of cytosolic calcium ion concentration [GO:0007204]; positive regulation of cytosolic calcium ion concentration involved in phospholipase C-activating G protein-coupled signaling pathway [GO:0051482]; positive regulation of DNA-binding transcription factor activity [GO:0051091]; positive regulation of endothelial cell migration [GO:0010595]; positive regulation of heart rate [GO:0010460]; positive regulation of hormone secretion [GO:0046887]; positive regulation of JUN kinase activity [GO:0043507]; positive regulation of MAP kinase activity [GO:0043406]; positive regulation of mitotic nuclear division [GO:0045840]; positive regulation of neutrophil chemotaxis [GO:0090023]; positive regulation of NIK/NF-kappaB signaling [GO:1901224]; positive regulation of nitric oxide biosynthetic process [GO:0045429]; positive regulation of odontogenesis [GO:0042482]; positive regulation of prostaglandin secretion [GO:0032308]; positive regulation of prostaglandin-endoperoxide synthase activity [GO:0060585]; positive regulation of renal sodium excretion [GO:0035815]; positive regulation of sarcomere organization [GO:0060298]; positive regulation of signaling receptor activity [GO:2000273]; positive regulation of smooth muscle cell proliferation [GO:0048661]; positive regulation of smooth muscle contraction [GO:0045987]; positive regulation of transcription by RNA polymerase II [GO:0045944]; positive regulation of urine volume [GO:0035810]; positive regulation of vascular associated smooth muscle cell proliferation [GO:1904707]; prostaglandin biosynthetic process [GO:0001516]; protein kinase A signaling [GO:0010737]; protein kinase C deactivation [GO:0042313]; protein kinase C-activating G protein-coupled receptor signaling pathway [GO:0007205]; protein phosphorylation [GO:0006468]; regulation of glucose transmembrane transport [GO:0010827]; regulation of pH [GO:0006885]; regulation of sensory perception of pain [GO:0051930]; regulation of systemic arterial blood pressure by endothelin [GO:0003100]; regulation of vasoconstriction [GO:0019229]; renal sodium ion absorption [GO:0070294]; respiratory gaseous exchange by respiratory system [GO:0007585]; response to activity [GO:0014823]; response to amino acid [GO:0043200]; response to amphetamine [GO:0001975]; response to dexamethasone [GO:0071548]; response to leptin [GO:0044321]; response to lipopolysaccharide [GO:0032496]; response to muscle stretch [GO:0035994]; response to nicotine [GO:0035094]; response to ozone [GO:0010193]; response to prostaglandin F [GO:0034696]; response to salt [GO:1902074]; response to testosterone [GO:0033574]; rhythmic excitation [GO:0043179]; semaphorin-plexin signaling pathway involved in axon guidance [GO:1902287]; sensory perception of pain [GO:0019233]; superoxide anion generation [GO:0042554]; sympathetic neuron axon guidance [GO:0097492]; thyroid gland development [GO:0030878]; transcription by RNA polymerase II [GO:0006366]; vasoconstriction [GO:0042310]; vein smooth muscle contraction [GO:0014826]		FALSE	TRUE	reviewed	5 out of 5	2	NA	NA	NA	4	NA	NA	NA	2	NA	NA	NA	6.60377	NA	NA	NA	High	NA	NA	NA	ENSG00000078401	EDN1	EDN1	FALSE	6 v 6	-1.18229	0.0096607	0.0678005	6 v 6	-0.284129	0.179278	0.456559	6 v 6	-0.898163	0.0220484	0.151783	NA	NA	NA	NA	NA	NA	NA	NA	NA	NA	NA	NA	NA	NA	NA	NA	NA	NA	NA	NA	NA	NA	NA	NA	NA	NA	NA	NA	NA	NA	NA	NA	NA	NA	NA	NA	-2.509	0.00211944	2.67378	-1.81	0.0423865	1.37277	-0.699	0.676275	0.169877	5.94486	5.45615	5.96347	4.3505	4.43296	3.94486	4.96809	4.63227	4.91169	7.7662	7.48623	7.42206	6.19574	5.88264	6.17792	4.62059	4.00899	4.91169	NA	NA	NA	NA	NA	NA	NA	NA	NA	NA	NA	NA	NA	NA	NA	NA	NA	NA	NA	NA	NA	NA	NA	NA	NA	NA	NA	NA	NA	NA	NA	NA	NA	NA	NA	NA	NA	NA	NA	21.61	16.21	16.02	195.53	247.62	180.57	8.12	34.69	24.85	34.09	5.91	4.49	14.95	45.77	9.67	47.87	18.65	43.53	NA	NA	NA	NA	NA	NA	NA	-1.82134	-2.03008	-1.45859	-0.617594	-0.199309	-0.966833	-0.250883	-0.426494	-0.214444	-0.270089	0.423971	-0.966833	NA	NA	NA	NA	NA	NA	NA	-1.57046	-1.60359	-1.24415	-0.347504	-0.623279	0	NA	NA	NA	NA	NA	NA	NA	NA	NA	NA	NA	NA	NA	NA	NA	NA	NA	NA	NA	NA	NA	NA	NA	NA	NA
NA	NA	NA	Q3B7T1	NA	NA	NA	Q3B7T1	NA	NA	NA	Q3B7T1	Q3B7T1	NA	NA	NA	Q3B7T1	EDRF1	Erythroid differentiation-related factor 1	nucleus [GO:0005634]; positive regulation of transcription, DNA-templated [GO:0045893]		FALSE	TRUE	reviewed	5 out of 5	NA	NA	NA	9	NA	NA	NA	10	NA	NA	NA	9	NA	NA	NA	10.3393	NA	NA	NA	High	ENSG00000107938	EDRF1	EDRF1	FALSE	NA	NA	NA	NA	NA	NA	NA	NA	NA	NA	NA	NA	NA	NA	NA	NA	NA	NA	NA	NA	NA	NA	NA	NA	NA	NA	NA	NA	NA	NA	NA	NA	NA	NA	NA	NA	3 v 3	-0.274366	0.167206	0.583475	3 v 3	-0.18079	0.343351	0.527294	3 v 3	0.0935766	0.151817	0.366525	-0.294	0.345173	0.461963	-0.148	0.658534	0.181422	-0.146	0.796719	0.0986947	NA	NA	NA	NA	NA	NA	NA	NA	NA	NA	NA	NA	NA	NA	NA	NA	NA	NA	NA	NA	NA	NA	NA	NA	NA	NA	NA	NA	NA	NA	NA	NA	NA	NA	NA	NA	NA	NA	NA	NA	NA	NA	NA	NA	NA	NA	NA	NA	7.18488	7.27519	7.34607	7.01681	6.74416	7.22207	7.15279	7.19869	7.17393	32.41	29.54	34.14	27.17	38.12	33.9	27.07	21.84	35.58	31.56	26.39	21.56	23.04	43.48	32.04	24.33	36.49	24.18	NA	NA	NA	NA	NA	NA	NA	NA	NA	NA	NA	NA	NA	NA	NA	NA	NA	NA	NA	NA	NA	NA	NA	NA	NA	NA	NA	NA	NA	NA	NA	NA	NA	NA	NA	NA	NA	NA	NA	NA	NA	NA	NA	NA	NA	NA	NA	NA	-0.168067	-0.531032	-0.124	-0.135984	-0.454529	0.0481434	0.0320835	0.0765027	0.172144
Q15075	Q15075	Q15075	Q15075	Q15075	Q15075	Q15075	Q15075	Q15075	Q15075	Q15075	Q15075	Q15075	Q15075	Q15075	Q15075	Q15075	EEA1	Early endosome antigen 1 (Endosome-associated protein p162) (Zinc finger FYVE domain-containing protein 2)	axonal spine [GO:0044308]; cytoplasm [GO:0005737]; cytosol [GO:0005829]; early endosome [GO:0005769]; early endosome membrane [GO:0031901]; extracellular exosome [GO:0070062]; extrinsic component of plasma membrane [GO:0019897]; membrane [GO:0016020]; serine-pyruvate aminotransferase complex [GO:0005969]; 1-phosphatidylinositol binding [GO:0005545]; calmodulin binding [GO:0005516]; GTP-dependent protein binding [GO:0030742]; protein homodimerization activity [GO:0042803]; zinc ion binding [GO:0008270]; early endosome to late endosome transport [GO:0045022]; endocytosis [GO:0006897]; synaptic vesicle to endosome fusion [GO:0016189]; vesicle fusion [GO:0006906]; viral RNA genome replication [GO:0039694]	AllPrimariesMatch_	FALSE	TRUE	reviewed	5 out of 5	37	17	28	101	49	40	28	178	36	15	28	96	25.3721	12.6152	20.2693	67.5408	High	High	High	High	ENSG00000102189	EEA1	EEA1	FALSE	6 v 6	0.138138	0.504601	0.670619	6 v 6	0.12579	0.495879	0.725624	6 v 6	0.0123484	0.89179	0.947582	5 v 5	0.723033	0.0420678	0.10949	5 v 5	0.798368	0.0592955	0.217403	5 v 5	-0.0753342	0.45309	0.727181	3 v 3	0.761799	0.201161	0.525619	3 v 3	0.201817	0.560651	0.824818	3 v 3	0.559981	0.0435846	0.589072	3 v 3	0.207968	0.0629295	0.494623	3 v 3	0.159943	0.416632	0.592285	3 v 3	-0.0480248	0.712802	0.827228	-0.133	0.722978	0.140875	-0.301	0.285842	0.543874	0.168	0.747618	0.12632	11.7463	11.5882	11.7295	11.636	10.9321	11.0735	11.0362	11.1517	10.9973	11.1728	12.1686	11.3502	11.459	12.0473	11.6261	10.8491	11.0753	10.8941	9.72298	8.08162	9.93782	NA	NA	10.1404	6.85798	NA	NA	8.17343	9.25196	6.18388	7.67878	9.83763	7.85425	7.56453	9.93428	NA	NA	9.41638	5.97957	7.21432	7.20359	7.34784	6.97842	7.29002	8.10276	6.75756	6.78136	6.54689	10.9595	10.8043	11.142	11.0896	10.9843	11.4557	11.0134	11.0455	10.991	112.94	108.09	105.9	181.35	167.07	197.21	126.56	140.7	141.17	157.81	104.86	121.25	104.17	131.83	90.07	129.09	95.95	162.03	0.100187	NA	1.54955	0.888491	0.674098	0.40284	NA	0.57346	-0.58041	0.379272	0.599793	-0.21951	0.0762221	0.287241	-0.459095	0.103374	0.786943	-0.143138	0.179412	0.00353458	NA	1.86873	0.724071	0.878413	0.517086	NA	0.286219	-0.121315	0.275899	-0.18715	-0.0763723	-0.10319	0.0966527	NA	-0.319182	0.16442	-0.204315	-0.114246	NA	0.220868	0.508659	1.55587	0.235895	-0.0864261	-0.75492	0.456762	0.422233	0.800948	0.130154	0.180055	0.313695	0.0762566	-0.0611394	0.464712	-0.0538976	-0.241194	0.151017
O75530	O75530	O75530	O75530	A0A5F9ZI63	A0A5F9ZI63	A0A5F9ZI63	A0A5F9ZI63	A0A5F9ZI63; O75530	A0A5F9ZI63; O75530	A0A5F9ZI63; B4DVW7; O75530; Q3SZ25	A0A5F9ZI63; O75530	O75530	O75530	O75530	O75530	O75530	EED	Polycomb protein EED (hEED) (Embryonic ectoderm development protein) (WD protein associating with integrin cytoplasmic tails 1) (WAIT-1)	chromosome [GO:0005694]; cytosol [GO:0005829]; ESC/E(Z) complex [GO:0035098]; nucleoplasm [GO:0005654]; nucleus [GO:0005634]; chromatin binding [GO:0003682]; enzyme activator activity [GO:0008047]; histone methyltransferase activity [GO:0042054]; identical protein binding [GO:0042802]; transcription corepressor binding [GO:0001222]; heterochromatin assembly [GO:0031507]; negative regulation of transcription by RNA polymerase II [GO:0000122]; negative regulation of transcription, DNA-templated [GO:0045892]; spinal cord development [GO:0021510]	AllPrimariesMatch_	FALSE	TRUE	reviewed	5 out of 5	2	9	2	5	2	17	2	5	2	9	2	5	4.98866	23.8095	4.08163	13.3787	High	High	High	High	ENSG00000074266	EED	EED	FALSE	3 v 3	0.136175	0.579268	0.727823	3 v 3	-0.0245908	0.905811	0.960558	3 v 3	0.160766	0.152863	0.370641	6 v 6	-0.00272824	0.970925	0.983297	6 v 6	0.0680128	0.460521	0.672155	6 v 6	-0.0707411	0.398903	0.692113	0 v 0	NA	NA	NA	0 v 0	NA	NA	NA	0 v 0	NA	NA	NA	3 v 3	0.254509	0.54669	0.812913	3 v 3	0.0947892	0.5907	0.725266	3 v 3	-0.15972	0.519466	0.69164	-0.527	0.0847468	1.07188	-0.698	0.014226	1.84692	0.172	0.794144	0.100101	6.99548	7.15684	7.2211	NA	NA	NA	NA	NA	NA	6.8679	7.37591	6.7211	7.15178	7.41278	6.88264	NA	NA	NA	7.22689	8.63263	7.3156	8.34296	10.871	NA	8.37764	8.20945	10.9341	6.97269	NA	8.53411	8.61471	7.51806	7.03452	8.85736	7.31016	7.95303	10.801	NA	8.40259	NA	NA	NA	NA	NA	NA	NA	NA	NA	3.63227	3.82782	3.45943	4.04439	3.40599	4.23266	3.91648	3.58496	3.89724	42.19	26.3	26.48	29.54	36.8	37.59	36.55	19.92	23.72	28.41	20.24	18.86	21.08	25.63	21.16	30.21	14.86	14.03	-0.202461	-0.0630783	0.254201	NA	-0.156464	0.0179219	0.13351	0.127588	-0.219067	0.500005	NA	NA	NA	-0.156293	-0.25594	0.338461	NA	NA	NA	0.00544414	0.0700004	0.19237	NA	-0.0249414	-0.224727	0.389931	0.283881	0.0368733	0.161544	NA	NA	NA	-0.207905	-0.133079	0.0618312	NA	-0.131523	0.242649	-0.256421	NA	NA	NA	NA	NA	NA	NA	NA	NA	0.412126	-0.421827	0.773229	0.127917	-0.17897	0.33542	-0.284208	0.242857	-0.437809
Q6IPS9	Q6IPS9	NA	NA	Q53HM9	Q53HM9	NA	NA	A0A4D5RAC9; P68104; Q53HM9; Q6IPN6; Q6IPT9	A0A4D5RAC9; P68104; Q53HM9; Q6IPT9	NA	NA	NA	NA	P68104	P68104	P68104	EEF1A1	Elongation factor 1-alpha 1 (EF-1-alpha-1) (Elongation factor Tu) (EF-Tu) (Eukaryotic elongation factor 1 A-1) (eEF1A-1) (Leukocyte receptor cluster member 7)	cortical actin cytoskeleton [GO:0030864]; cytoplasm [GO:0005737]; cytoplasmic side of lysosomal membrane [GO:0098574]; cytosol [GO:0005829]; eukaryotic translation elongation factor 1 complex [GO:0005853]; extracellular exosome [GO:0070062]; extracellular region [GO:0005576]; extracellular space [GO:0005615]; ficolin-1-rich granule lumen [GO:1904813]; membrane [GO:0016020]; nucleolus [GO:0005730]; nucleus [GO:0005634]; plasma membrane [GO:0005886]; ruffle membrane [GO:0032587]; secretory granule lumen [GO:0034774]; calmodulin binding [GO:0005516]; GTP binding [GO:0005525]; GTPase activity [GO:0003924]; kinase binding [GO:0019900]; protein kinase binding [GO:0019901]; RNA binding [GO:0003723]; translation elongation factor activity [GO:0003746]; tRNA binding [GO:0000049]; cellular response to epidermal growth factor stimulus [GO:0071364]; regulation of chaperone-mediated autophagy [GO:1904714]; regulation of D-erythro-sphingosine kinase activity [GO:1900022]; translation [GO:0006412]; translational elongation [GO:0006414]		FALSE	TRUE	reviewed	5 out of 5	25	29	NA	NA	103	385	NA	NA	5	2	NA	NA	60.1732	65.5844	NA	NA	High	High	NA	NA	ENSG00000156508	EEF1A1	EEF1A1	FALSE	6 v 6	-0.0201449	0.695193	0.812286	6 v 6	-0.0975354	0.132716	0.399727	6 v 6	0.0773906	0.0068572	0.105534	7 v 7	0.550568	0.00818261	0.0375535	7 v 7	0.544997	0.00198371	0.028335	7 v 7	0.00557132	0.957155	0.984472	NA	NA	NA	NA	NA	NA	NA	NA	NA	NA	NA	NA	NA	NA	NA	NA	NA	NA	NA	NA	NA	NA	NA	NA	-0.08	0.883883	0.0536054	-0.334	0.341712	0.46634	0.255	0.674652	0.17092	13.4907	13.4923	13.5022	13.4138	12.9535	13.4732	13.2434	12.9866	13.4671	13.5735	13.6819	13.494	13.608	13.8308	13.5461	13.3498	13.0374	13.5388	14.3884	14.2828	14.5682	14.6025	14.5618	14.8305	13.9851	13.5281	14.1528	13.9731	14.0682	13.4579	13.5065	14.6787	13.8598	13.6358	14.1948	13.5955	14.4649	14.2769	13.3767	NA	NA	NA	NA	NA	NA	NA	NA	NA	NA	NA	NA	NA	NA	NA	NA	NA	NA	205.04	149.88	139	135.27	244.64	293.36	247.03	317.38	161.5	190.64	132.61	122.82	147.8	161.58	122.1	236.99	145.14	123.82	-0.110579	0.409041	0.415248	0.762316	0.527222	0.776285	1.07444	-0.0827796	-0.189653	0.00814249	0.170376	-0.033083	0.00612761	-0.11724	-0.338536	-0.043914	0.0639807	-0.0839205	-0.0655824	0.373346	0.0969393	0.528593	0.553601	0.608368	0.647053	1.00708	0.0344608	0.148883	0.0520565	0.106395	0.0508375	0.07171	-0.483925	0.312102	-0.113345	0.208715	-0.0811466	0.129232	0.0673679	NA	NA	NA	NA	NA	NA	NA	NA	NA	NA	NA	NA	NA	NA	NA	NA	NA	NA
NA	NA	Q96EB3	Q96EB3	NA	NA	Q96EB3	Q96EB3	NA	NA	Q96EB3	Q96EB3	Q96EB3	Q96EB3	NA	NA	Q96EB3	EEF1A1	EEF1A1 protein (Fragment)	GTP binding [GO:0005525]		FALSE	TRUE	unreviewed	1 out of 5	NA	NA	6	15	NA	NA	10	117	NA	NA	1	1	NA	NA	26.7081	80.1242	NA	NA	High	High	NA	NA	NA	NA	NA	NA	NA	NA	NA	NA	NA	NA	NA	NA	NA	NA	NA	NA	NA	NA	NA	NA	NA	NA	NA	NA	NA	NA	0 v 0	NA	NA	NA	0 v 0	NA	NA	NA	0 v 0	NA	NA	NA	3 v 3	0.0883056	0.758507	0.917041	3 v 3	0.612593	0.0452478	0.241235	3 v 3	0.524287	0.116179	0.325617	NA	NA	NA	NA	NA	NA	NA	NA	NA	NA	NA	NA	NA	NA	NA	NA	NA	NA	NA	NA	NA	NA	NA	NA	NA	NA	NA	NA	NA	NA	NA	NA	NA	NA	NA	NA	NA	NA	NA	NA	NA	NA	NA	NA	NA	NA	NA	NA	NA	NA	NA	NA	NA	NA	NA	NA	NA	3.51096	3.58496	3.926	3.93546	3.82782	3.52356	3.36457	2.96347	3.12102	NA	NA	NA	NA	NA	NA	NA	NA	NA	NA	NA	NA	NA	NA	NA	NA	NA	NA	NA	NA	NA	NA	NA	NA	NA	NA	NA	NA	NA	NA	NA	NA	NA	NA	NA	NA	NA	NA	NA	NA	NA	NA	NA	NA	NA	NA	NA	NA	NA	NA	NA	NA	NA	NA	NA	NA	NA	NA	NA	NA	NA	NA	NA	NA	NA	NA	0.424498	0.242857	-0.402437	0.570887	0.864345	0.402547	0.146389	0.621488	0.804984
Q05639	Q05639	Q05639	Q05639	A0A2U3TZH3	Q05639	A0A2U3TZH3	Q05639	A0A2U3TZH3; Q05639	Q05639	A0A2U3TZH3; Q05639	Q05639	Q05639	Q05639	Q05639	Q05639	Q05639	EEF1A2	Elongation factor 1-alpha 2 (EF-1-alpha-2) (Eukaryotic elongation factor 1 A-2) (eEF1A-2) (Statin-S1)	cytoplasm [GO:0005737]; cytoplasmic side of lysosomal membrane [GO:0098574]; eukaryotic translation elongation factor 1 complex [GO:0005853]; synapse [GO:0045202]; GTP binding [GO:0005525]; GTPase activity [GO:0003924]; protein kinase binding [GO:0019901]; translation elongation factor activity [GO:0003746]; translation factor activity, RNA binding [GO:0008135]; positive regulation of apoptotic process [GO:0043065]; positive regulation of lipid kinase activity [GO:0090218]; regulation of chaperone-mediated autophagy [GO:1904714]; translation [GO:0006412]; translational elongation [GO:0006414]	AllPrimariesMatch_	FALSE	TRUE	reviewed	5 out of 5	18	20	13	26	63	215	26	173	8	9	5	12	43.1965	47.9482	30.0216	58.0994	High	High	High	High	ENSG00000101210	EEF1A2	EEF1A2	FALSE	6 v 6	0.485827	0.00110051	0.0233075	6 v 6	-0.184449	0.00208857	0.0652407	6 v 6	0.670276	0.000132972	0.0266141	7 v 7	0.804513	0.00351936	0.0225464	7 v 7	0.497055	0.0135262	0.0892795	7 v 7	0.307458	0.0523804	0.303651	3 v 3	0.107926	0.56465	0.763735	3 v 3	-0.271531	0.152314	0.552914	3 v 3	0.379457	0.0214274	0.589072	3 v 3	-0.159971	0.261877	0.651909	3 v 3	-0.105171	0.345374	0.528929	3 v 3	0.0547997	0.131807	0.342979	0.034	0.931142	0.0309841	0.227	0.329175	0.482573	-0.194	0.598751	0.222754	10.1351	10.5161	10.2516	10.4255	10.2818	10.2373	9.75522	9.70131	9.7096	9.70373	10.3549	9.7077	10.3929	10.7613	10.4654	10.5836	10.4683	10.2827	10.7083	10.9854	9.73573	11.2654	10.2335	11.0312	10.2254	10.3404	9.20261	10.1046	9.68141	9.59731	9.85003	9.77709	10.4447	10.0757	9.54052	10.5475	10.1102	9.99251	9.99449	7.67384	7.89603	7.95245	7.1819	7.65177	7.87406	7.31198	7.60437	7.46761	9.48884	9.40727	9.55171	9.12438	9.37613	9.4674	9.40131	9.39468	9.48744	273.72	295.44	274.86	239.24	178.67	223.71	250.41	203.02	247.9	250.61	304.81	304.03	339.97	295.69	285.31	262.1	338.38	256.84	-0.0413657	1.03089	0.603709	1.3498	0.628141	1.13538	0.925033	0.431337	0.161183	0.543897	0.670309	0.580508	0.527729	-0.257786	-0.245208	-0.213762	-0.158022	-0.186504	-0.0454115	0.19521	0.123278	0.263604	1.03871	0.230954	0.909669	0.717966	0.689123	0.406391	0.757658	0.828332	0.767012	0.57314	-0.236575	0.907609	0.340106	0.311099	0.397187	0.225716	0.207066	-0.130078	0.0474014	0.406454	0.491941	0.24426	0.0783909	0.361864	0.291662	0.484845	-0.364465	-0.0311424	-0.0843065	-0.276926	-0.0185517	-0.0200363	0.0875381	0.0125907	0.0642701
NA	NA	NA	Q5JPI9	NA	NA	NA	Q5JPI9	NA	NA	NA	A0A494BZY7; Q5JPI9; Q8TC28	Q5JPI9	NA	NA	NA	Q5JPI9	EEF1AKMT2	EEF1A lysine methyltransferase 2 (EC 2.1.1.-) (Methyltransferase-like protein 10) (Protein-lysine N-methyltransferase METTL10)	cytoplasm [GO:0005737]; cytosol [GO:0005829]; intracellular membrane-bounded organelle [GO:0043231]; nuclear body [GO:0016604]; nucleoplasm [GO:0005654]; nucleus [GO:0005634]; methyltransferase activity [GO:0008168]; protein-lysine N-methyltransferase activity [GO:0016279]; peptidyl-lysine dimethylation [GO:0018027]; peptidyl-lysine methylation [GO:0018022]; peptidyl-lysine monomethylation [GO:0018026]; protein methylation [GO:0006479]		FALSE	TRUE	reviewed	5 out of 5	NA	NA	NA	2	NA	NA	NA	2	NA	NA	NA	2	NA	NA	NA	10.9966	NA	NA	NA	High	NA	NA	NA	NA	NA	NA	NA	NA	NA	NA	NA	NA	NA	NA	NA	NA	NA	NA	NA	NA	NA	NA	NA	NA	NA	NA	NA	NA	NA	NA	NA	NA	NA	NA	NA	NA	NA	NA	NA	NA	0 v 0	NA	NA	NA	0 v 0	NA	NA	NA	0 v 0	NA	NA	NA	NA	NA	NA	NA	NA	NA	NA	NA	NA	NA	NA	NA	NA	NA	NA	NA	NA	NA	NA	NA	NA	NA	NA	NA	NA	NA	NA	NA	NA	NA	NA	NA	NA	NA	NA	NA	NA	NA	NA	NA	NA	NA	NA	NA	NA	NA	NA	NA	NA	NA	NA	NA	NA	NA	NA	NA	NA	NA	NA	NA	NA	NA	NA	NA	NA	NA	NA	NA	NA	NA	NA	NA	NA	NA	NA	NA	NA	NA	NA	NA	NA	NA	NA	NA	NA	NA	NA	NA	NA	NA	NA	NA	NA	NA	NA	NA	NA	NA	NA	NA	NA	NA	NA	NA	NA	NA	NA	NA	NA	NA	NA	NA	NA	NA	NA	NA	NA	NA	NA	NA	NA	NA	NA	NA	NA	NA	NA	NA	NA	NA	NA	NA	NA	NA	NA	NA	NA	NA	NA	NA	NA
NA	NA	NA	P0DPD8	NA	NA	NA	P0DPD8	NA	NA	NA	P0DPD7; P0DPD8	P0DPD8	NA	NA	NA	P0DPD8	EEF1AKMT4-ECE2	EEF1AKMT4-ECE2 readthrough transcript protein (EC 3.4.24.71) [Includes: Methyltransferase-like region (EC 2.1.1.-); Endothelin-converting enzyme 2 region (EC 3.4.24.71)]	Golgi membrane [GO:0000139]; integral component of membrane [GO:0016021]; plasma membrane [GO:0005886]; transport vesicle membrane [GO:0030658]; metal ion binding [GO:0046872]; metalloendopeptidase activity [GO:0004222]; methyltransferase activity [GO:0008168]; brain development [GO:0007420]; cardioblast differentiation [GO:0010002]; heart development [GO:0007507]; methylation [GO:0032259]; protein processing [GO:0016485]		FALSE	TRUE	reviewed	5 out of 5	NA	NA	NA	1	NA	NA	NA	1	NA	NA	NA	1	NA	NA	NA	1.69875	NA	NA	NA	High	ENSG00000284917	EEF1AKMT4-ECE2	NA	NA	NA	NA	NA	NA	NA	NA	NA	NA	NA	NA	NA	NA	NA	NA	NA	NA	NA	NA	NA	NA	NA	NA	NA	NA	NA	NA	NA	NA	NA	NA	NA	NA	NA	NA	NA	NA	0 v 0	NA	NA	NA	0 v 0	NA	NA	NA	0 v 0	NA	NA	NA	NA	NA	NA	NA	NA	NA	NA	NA	NA	NA	NA	NA	NA	NA	NA	NA	NA	NA	NA	NA	NA	NA	NA	NA	NA	NA	NA	NA	NA	NA	NA	NA	NA	NA	NA	NA	NA	NA	NA	NA	NA	NA	NA	NA	NA	NA	NA	NA	NA	NA	NA	NA	NA	NA	NA	NA	NA	NA	NA	NA	NA	NA	NA	NA	NA	NA	NA	NA	NA	NA	NA	NA	NA	NA	NA	NA	NA	NA	NA	NA	NA	NA	NA	NA	NA	NA	NA	NA	NA	NA	NA	NA	NA	NA	NA	NA	NA	NA	NA	NA	NA	NA	NA	NA	NA	NA	NA	NA	NA	NA	NA	NA	NA	NA	NA	NA	NA	NA	NA	NA	NA	NA	NA	NA	NA	NA	NA	NA	NA	NA	NA	NA	NA	NA	NA	NA	NA	NA	NA	NA	NA
A0A024R3W7	A0A024R3W7	A0A024R3W7	A0A024R3W7	A0A024R3W7	A0A024R3W7	A0A024R3W7	A0A024R3W7	P24534	P24534	P24534	P24534	P24534	P24534	P24534	P24534	P24534	EEF1B2	Elongation factor 1-beta (EF-1-beta)	cytoplasm [GO:0005737]; cytosol [GO:0005829]; eukaryotic translation elongation factor 1 complex [GO:0005853]; guanyl-nucleotide exchange factor activity [GO:0005085]; translation elongation factor activity [GO:0003746]; translational elongation [GO:0006414]	AllPrimariesMatch_	FALSE	TRUE	reviewed	5 out of 5	12	8	10	15	33	70	24	71	9	6	7	10	58.6667	34.6667	46.6667	65.7778	High	High	High	High	ENSG00000114942	EEF1B2	EEF1B2	FALSE	6 v 6	-0.545667	0.121149	0.275369	6 v 6	-0.41542	0.137634	0.406051	6 v 6	-0.130247	0.492778	0.697114	7 v 7	0.165892	0.369452	0.507279	7 v 7	0.342224	0.0129294	0.0864849	7 v 7	-0.176332	0.212981	0.529993	3 v 3	-0.0371468	0.83018	0.915287	3 v 3	-0.210528	0.168119	0.557637	3 v 3	0.173382	0.479666	0.839927	3 v 3	-0.121913	0.215803	0.619845	3 v 3	-0.310474	0.116037	0.311218	3 v 3	-0.188561	0.287637	0.49792	-0.235	0.123234	0.909269	-0.144	0.381504	0.418501	-0.091	0.761333	0.118425	10.5796	10.6775	10.8494	11.0165	10.0247	10.156	11.2215	11.2972	11.0562	10.3396	12.0135	10.6497	10.6269	11.7556	11.0602	10.5729	10.756	11.0247	11.3717	10.8074	11.4349	10.7133	11.0076	11.7835	11.0319	10.2093	10.897	11.293	11.1037	10.9163	10.4148	12.1551	11.1826	10.3631	11.2657	10.168	11.0473	11.0515	10.6765	7.57061	7.79246	7.89603	7.54921	7.53993	7.53838	7.74752	7.2724	7.71905	9.29852	9.2529	9.53974	9.31061	9.08614	9.32867	9.56491	9.61985	9.47208	664.24	612.85	626.36	628.52	649.05	653.89	565.8	569.88	557.91	553.61	575.27	476.48	565.47	570.79	573.05	628.58	581.08	578	-0.720162	0.110574	0.0787135	0.679849	0.115655	0.392645	0.503969	0.239971	-1.33599	0.1997	-0.204997	-1.27248	-0.900207	-0.0472966	-1.0781	-0.21075	0.44364	-0.731248	-0.868768	0.169267	-0.0397405	0.189025	0.732049	0.355422	0.444286	0.545255	0.287268	-0.257893	0.41045	-0.648637	-0.54123	-0.0314394	-0.889429	0.150315	-0.110312	-0.0522004	-0.239767	-0.0516418	-0.0412862	-0.198315	0.267538	-0.180664	0.0214076	0.252531	0.357647	-0.176907	0.520068	0.176983	0.0120919	-0.166766	-0.211065	-0.254299	-0.533717	-0.143407	-0.266391	-0.366951	0.0676589
NA	NA	NA	E9PL71	NA	NA	NA	E9PL71	NA	NA	NA	E9PL71	E9PL71	NA	NA	NA	E9PL71	EEF1D	Elongation factor 1-delta (Fragment)	eukaryotic translation elongation factor 1 complex [GO:0005853]; translation elongation factor activity [GO:0003746]		FALSE	TRUE	unreviewed	1 out of 5	NA	NA	NA	13	NA	NA	NA	40	NA	NA	NA	0	NA	NA	NA	75.4011	NA	NA	NA	High	NA	NA	NA	NA	NA	NA	NA	NA	NA	NA	NA	NA	NA	NA	NA	NA	NA	NA	NA	NA	NA	NA	NA	NA	NA	NA	NA	NA	NA	NA	NA	NA	NA	NA	NA	NA	NA	NA	NA	NA	0 v 0	NA	NA	NA	0 v 0	NA	NA	NA	0 v 0	NA	NA	NA	NA	NA	NA	NA	NA	NA	NA	NA	NA	NA	NA	NA	NA	NA	NA	NA	NA	NA	NA	NA	NA	NA	NA	NA	NA	NA	NA	NA	NA	NA	NA	NA	NA	NA	NA	NA	NA	NA	NA	NA	NA	NA	NA	NA	NA	NA	NA	NA	NA	NA	NA	NA	NA	NA	NA	NA	NA	NA	NA	NA	NA	NA	NA	NA	NA	NA	NA	NA	NA	NA	NA	NA	NA	NA	NA	NA	NA	NA	NA	NA	NA	NA	NA	NA	NA	NA	NA	NA	NA	NA	NA	NA	NA	NA	NA	NA	NA	NA	NA	NA	NA	NA	NA	NA	NA	NA	NA	NA	NA	NA	NA	NA	NA	NA	NA	NA	NA	NA	NA	NA	NA	NA	NA	NA	NA	NA	NA	NA	NA	NA	NA	NA	NA	NA	NA	NA	NA	NA	NA	NA	NA
P29692	P29692	P29692	P29692	P29692	E9PRY8	P29692	P29692	P29692	A0A087X1X7; B2RAR6; D3DWK1; E9PK01; E9PRY8; P29692; Q71RH4; Q9BW34; Q9H7G6	P29692	P29692	P29692	P29692	P29692	P29692	P29692	EEF1D	Elongation factor 1-delta (EF-1-delta) (Antigen NY-CO-4)	cytoplasm [GO:0005737]; cytosol [GO:0005829]; eukaryotic translation elongation factor 1 complex [GO:0005853]; fibrillar center [GO:0001650]; nucleoplasm [GO:0005654]; nucleus [GO:0005634]; cadherin binding [GO:0045296]; DNA binding [GO:0003677]; DNA-binding transcription factor binding [GO:0140297]; guanyl-nucleotide exchange factor activity [GO:0005085]; heat shock protein binding [GO:0031072]; translation elongation factor activity [GO:0003746]; translation factor activity, RNA binding [GO:0008135]; cellular response to ionizing radiation [GO:0071479]; mRNA transcription [GO:0009299]; positive regulation of I-kappaB kinase/NF-kappaB signaling [GO:0043123]; regulation of cell death [GO:0010941]; translational elongation [GO:0006414]	AllPrimariesMatch_	FALSE	TRUE	reviewed	5 out of 5	16	9	11	22	44	50	15	74	13	7	8	2	73.6655	34.1637	40.2135	76.5125	High	High	High	High	ENSG00000104529	EEF1D	EEF1D	FALSE	6 v 6	-0.319951	0.191153	0.36309	6 v 6	-0.34841	0.071289	0.308604	6 v 6	0.0284583	0.786561	0.89148	7 v 7	0.158307	0.428521	0.565994	7 v 7	0.309517	0.0288578	0.140081	7 v 7	-0.15121	0.260929	0.57352	3 v 3	0.119302	0.35697	0.632884	3 v 3	-0.00489787	0.924523	0.972045	3 v 3	0.1242	0.19834	0.719797	3 v 3	-0.128915	0.0649447	0.502896	3 v 3	-0.246353	0.133341	0.331328	3 v 3	-0.117438	0.218419	0.431391	-0.061	0.871451	0.0597572	0.247	0.303755	0.517477	-0.308	0.352376	0.452994	11.6225	11.6923	11.8445	11.1482	10.4469	10.5926	11.2294	11.2489	11.3614	11.3842	12.4617	11.5811	11.7294	12.4607	11.8856	11.0531	11.0141	11.2947	10.7882	10.9792	10.3161	10.3122	9.88096	11.2064	11.0941	9.56872	9.99435	10.67	10.6738	11.1191	10.4361	11.007	10.5272	10.4001	10.2203	9.75972	10.0653	10.6352	10.8028	7.90448	7.86047	8.03232	7.96521	7.76752	8.04985	7.79377	7.84235	7.78856	10.0859	10.0676	10.2315	9.95041	9.88234	10.1654	10.2446	10.2734	10.2192	724.18	931.71	869.87	642.11	601.65	603.97	588.13	576.3	762.89	643.88	888.94	776.91	868.67	798.28	878.31	678.41	1050	896.26	-0.690902	-0.113392	0.118192	0.532565	-0.0249271	0.543124	0.743486	0.238265	-0.769468	0.263442	-0.0811373	-0.802059	-0.768752	-0.106856	-0.768394	-0.0410713	0.095111	-0.567214	-0.702034	0.0957978	-0.184321	0.261045	0.57123	0.291304	0.579079	0.552481	0.345122	-0.00107456	0.304514	-0.176248	-0.234845	-0.0667174	-0.7867	0.070928	-0.142853	-0.0386651	-0.316231	-0.0359546	0.191006	0.171441	-0.074828	0.261293	-0.060723	0.0929439	-0.0175273	0.110718	0.0181159	0.243766	-0.135461	-0.185231	-0.0660517	-0.294192	-0.391109	-0.053759	-0.158731	-0.205877	0.0122927
NA	NA	NA	Q9BW34	NA	NA	NA	Q9BW34	NA	NA	NA	Q9BW34	Q9BW34	NA	NA	NA	Q9BW34	EEF1D	EEF1D protein (Fragment)	eukaryotic translation elongation factor 1 complex [GO:0005853]; translation elongation factor activity [GO:0003746]		FALSE	TRUE	unreviewed	1 out of 5	NA	NA	NA	21	NA	NA	NA	69	NA	NA	NA	1	NA	NA	NA	36.3636	NA	NA	NA	High	NA	NA	NA	NA	NA	NA	NA	NA	NA	NA	NA	NA	NA	NA	NA	NA	NA	NA	NA	NA	NA	NA	NA	NA	NA	NA	NA	NA	NA	NA	NA	NA	NA	NA	NA	NA	NA	NA	NA	NA	3 v 3	-0.223445	0.203504	0.61422	3 v 3	0.131044	0.415297	0.591254	3 v 3	0.354489	0.0140555	0.202534	NA	NA	NA	NA	NA	NA	NA	NA	NA	NA	NA	NA	NA	NA	NA	NA	NA	NA	NA	NA	NA	NA	NA	NA	NA	NA	NA	NA	NA	NA	NA	NA	NA	NA	NA	NA	NA	NA	NA	NA	NA	NA	NA	NA	NA	NA	NA	NA	NA	NA	NA	NA	NA	NA	NA	NA	NA	7.35931	7.38111	7.47411	6.98641	7.39489	7.16289	6.94017	7.01123	7.19967	NA	NA	NA	NA	NA	NA	NA	NA	NA	NA	NA	NA	NA	NA	NA	NA	NA	NA	NA	NA	NA	NA	NA	NA	NA	NA	NA	NA	NA	NA	NA	NA	NA	NA	NA	NA	NA	NA	NA	NA	NA	NA	NA	NA	NA	NA	NA	NA	NA	NA	NA	NA	NA	NA	NA	NA	NA	NA	NA	NA	NA	NA	NA	NA	NA	NA	-0.372899	0.0137811	-0.311217	0.0462442	0.383664	-0.0367775	0.419144	0.369883	0.274439
O43324	O43324	O43324	O43324	O43324	O43324	O43324	O43324	O43324	C9J1V9; D6RBD7; H0YAL7; O43324	C9J1V9; D6RBD7; H0YAL7; O43324; Q3SZ15	O43324	O43324	O43324	O43324	O43324	O43324	EEF1E1	Eukaryotic translation elongation factor 1 epsilon-1 (Aminoacyl tRNA synthetase complex-interacting multifunctional protein 3) (Elongation factor p18) (Multisynthase complex auxiliary component p18)	aminoacyl-tRNA synthetase multienzyme complex [GO:0017101]; cytoplasm [GO:0005737]; cytosol [GO:0005829]; nucleolus [GO:0005730]; nucleoplasm [GO:0005654]; nucleus [GO:0005634]; cellular response to leukemia inhibitory factor [GO:1990830]; negative regulation of cell population proliferation [GO:0008285]; positive regulation of apoptotic process [GO:0043065]; positive regulation of apoptotic signaling pathway [GO:2001235]; positive regulation of cellular senescence [GO:2000774]; positive regulation of DNA damage response, signal transduction by p53 class mediator [GO:0043517]; translation [GO:0006412]	AllPrimariesMatch_	FALSE	TRUE	reviewed	5 out of 5	10	4	2	10	19	4	2	19	10	4	2	10	51.1494	19.5402	11.4943	51.1494	High	High	High	High	ENSG00000124802	EEF1E1	EEF1E1	FALSE	6 v 6	-0.11076	0.503864	0.670165	6 v 6	-0.0866484	0.575644	0.778045	6 v 6	-0.0241116	0.819956	0.910612	3 v 3	0.357538	0.341417	0.480545	3 v 3	-0.00653761	0.97171	0.987553	3 v 3	0.364076	0.192032	0.507981	0 v 0	NA	NA	NA	0 v 0	NA	NA	NA	0 v 0	NA	NA	NA	3 v 3	-0.0577023	0.135678	0.569924	3 v 3	0.0170201	0.433124	0.605337	3 v 3	0.0747224	0.0867216	0.296688	-0.016	0.981444	0.00813458	-0.481	0.198363	0.702539	0.465	0.403351	0.394317	10.2147	10.3499	10.621	10.6173	10.3148	10.6646	10.3834	10.307	11.2389	10.05	10.951	10.5166	10.507	10.7537	10.3032	10.3229	10.2654	11.1499	NA	NA	7.97842	7.65678	9.35821	NA	NA	6.82146	8.95826	NA	NA	NA	NA	8.14109	NA	NA	8.13186	7.33718	9.544	NA	NA	NA	NA	NA	NA	NA	NA	NA	NA	NA	8.36019	8.39189	8.44419	8.32867	8.28679	8.40769	8.33136	8.28494	8.35579	18.27	15.85	13.59	18.31	29.17	31.43	23.69	37.26	21.46	18.31	15.01	17.74	12.5	12.36	13.3	24.72	14.05	14.99	-0.162661	0.399949	NA	NA	NA	NA	0.835327	0.164699	-0.601049	0.104366	0.233903	0.00783674	-0.574317	-0.292318	-0.403774	0.317743	0.294342	0.0494292	-0.485313	-0.153432	-0.185787	NA	NA	NA	NA	0.319606	0.457017	-0.197275	-0.213377	-0.0604382	-0.0415924	-0.0890045	-0.00922836	0.585736	NA	NA	NA	NA	0.515721	NA	NA	NA	NA	NA	NA	NA	NA	NA	-0.0315137	-0.105099	-0.036494	-0.00268992	0.00184902	0.0519011	0.0288238	0.106948	0.0883951
P26641	P26641	P26641	P26641	P26641	P26641	P26641	P26641	P26641	P26641	P26641	P26641	P26641	P26641	P26641	P26641	P26641	EEF1G	Elongation factor 1-gamma (EF-1-gamma) (eEF-1B gamma)	cytoplasm [GO:0005737]; cytosol [GO:0005829]; extracellular exosome [GO:0070062]; membrane [GO:0016020]; nucleus [GO:0005634]; cadherin binding [GO:0045296]; translation elongation factor activity [GO:0003746]; glutathione metabolic process [GO:0006749]; response to virus [GO:0009615]; translational elongation [GO:0006414]	AllPrimariesMatch_	FALSE	TRUE	reviewed	5 out of 5	24	21	17	22	83	129	27	93	24	21	17	22	52.4027	39.5881	31.5789	46.2243	High	High	High	High	ENSG00000254772	EEF1G	EEF1G	FALSE	6 v 6	-0.377797	0.154965	0.319458	6 v 6	-0.458015	0.0348405	0.220983	6 v 6	0.0802186	0.550331	0.739983	7 v 7	0.251572	0.14093	0.25504	7 v 7	0.291293	0.0138833	0.0903319	7 v 7	-0.0397215	0.765424	0.903873	3 v 3	0.169813	0.378054	0.642982	3 v 3	-0.0448088	0.828313	0.947943	3 v 3	0.214622	0.112303	0.676377	3 v 3	-0.176792	0.0505701	0.484943	3 v 3	-0.35649	0.028114	0.219823	3 v 3	-0.179699	0.0313683	0.227103	-0.294	0.664571	0.177459	0.426	0.380133	0.420064	-0.72	0.284091	0.546543	12.6959	12.7917	13.0423	12.7929	12.3031	12.7807	13.0461	12.9332	13.6459	12.4453	13.8148	12.7879	12.9479	13.9142	13.1843	12.8994	12.7378	13.471	12.6545	11.6012	12.3917	12.9512	12.513	12.9077	12.1416	12.3181	12.3237	12.4268	12.2027	11.9908	11.256	12.8818	12.4997	11.2984	12.1105	12.4634	12.5647	12.2667	11.9183	10.1056	10.4105	10.4415	10.4089	10.1004	10.3139	10.0147	10.2183	10.0807	11.2513	11.1812	11.2753	11.1561	10.9519	11.0694	11.4181	11.4226	11.406	5.4	7.57	5.92	5.91	6.3	1.85	8.12	4.5	5.65	5.68	4.32	1.57	10.05	9.15	7.86	5.49	6.49	7.74	-0.490167	0.189285	0.227758	0.704986	0.150751	0.345241	0.633149	0.250607	-1.02313	0.254366	-0.253192	-0.630152	-0.865277	-0.251975	-1.12257	-0.141993	-0.106522	-0.434659	-0.690377	0.281223	-0.0517338	0.1548	0.640933	0.22326	0.302807	0.487764	0.502583	0.0994342	0.396359	-0.14667	-0.195494	-0.1749	-0.77139	0.241019	0.0729574	0.0640532	-0.0725088	0.0424336	0.145385	0.394143	-0.117922	0.233219	-0.303214	0.310052	0.127588	0.0909287	0.19213	0.360807	-0.0952218	-0.229285	-0.205869	-0.262033	-0.470775	-0.336663	-0.166811	-0.241491	-0.130794
P13639	P13639	P13639	P13639	P13639	P13639	P13639	P13639	P13639	P13639	P13639	P13639	P13639	P13639	P13639	P13639	P13639	EEF2	Elongation factor 2 (EF-2)	aggresome [GO:0016235]; cytoplasm [GO:0005737]; cytosol [GO:0005829]; extracellular exosome [GO:0070062]; extracellular region [GO:0005576]; ficolin-1-rich granule lumen [GO:1904813]; membrane [GO:0016020]; nucleus [GO:0005634]; plasma membrane [GO:0005886]; polysome [GO:0005844]; ribonucleoprotein complex [GO:1990904]; secretory granule lumen [GO:0034774]; synapse [GO:0045202]; cadherin binding [GO:0045296]; GTP binding [GO:0005525]; GTPase activity [GO:0003924]; protein kinase binding [GO:0019901]; ribosome binding [GO:0043022]; RNA binding [GO:0003723]; translation elongation factor activity [GO:0003746]; hematopoietic progenitor cell differentiation [GO:0002244]; positive regulation of translation [GO:0045727]; translational elongation [GO:0006414]	AllPrimariesMatch_	FALSE	TRUE	reviewed	5 out of 5	47	40	32	61	111	225	59	276	46	17	30	46	60.0233	43.5897	37.0629	63.2867	High	High	High	High	ENSG00000167658	EEF2	EEF2	FALSE	6 v 6	-0.419852	0.00400464	0.0439859	6 v 6	-0.413461	0.0317274	0.217956	6 v 6	-0.00639082	0.952863	0.977091	7 v 7	0.525862	0.00699648	0.0344423	7 v 7	0.437072	0.00299209	0.0358332	7 v 7	0.0887905	0.475137	0.741717	3 v 3	0.176248	0.407545	0.659063	3 v 3	0.102166	0.360234	0.706314	3 v 3	0.0740825	0.510109	0.846823	3 v 3	-0.0880268	0.0346419	0.454254	3 v 3	-0.216724	0.00677496	0.195077	3 v 3	-0.128697	0.00403023	0.193911	-0.026	0.924571	0.0340596	0.198	0.213063	0.671491	-0.224	0.309793	0.508928	12.9015	13.195	12.9033	13.0874	12.8212	13.0134	13.3996	13.278	13.5148	13.1407	13.9666	13.1411	13.1593	14.2286	13.4617	13.1903	12.9938	13.3688	13.3598	13.1037	13.1225	13.7139	12.0296	13.4096	12.9349	12.8893	11.3501	12.9486	12.6032	12.5171	12.4005	13.2841	13.0916	12.5698	12.8527	13.0183	11.9522	12.6842	12.4456	10.2238	10.3663	10.2588	10.2101	10.6383	10.307	10.1576	10.127	10.3421	12.5757	12.5731	12.5527	12.5176	12.4569	12.4629	12.6985	12.6915	12.6976	1001.25	989	856.28	903.8	806.84	907.8	887.95	875.06	891.64	886.28	978.11	916.35	1116.47	1027.14	1127.35	994.66	1039.46	1016.22	-0.161626	0.679522	0.411218	0.806354	0.417853	0.703149	0.824564	-0.239175	-0.771604	-0.237832	-0.312248	-0.456794	-0.501457	-0.257808	-1.03361	-0.558341	-0.102955	-0.172594	-0.355455	0.26976	0.0774735	0.268204	0.725319	0.489323	0.533849	0.695572	0.0186333	0.262008	0.320509	-0.209293	-0.2842	-0.146002	-0.431386	0.602048	0.143014	0.0810355	-0.0714702	0.169299	0.128992	0.0524629	0.511383	-0.0351016	0.0136979	-0.272023	-0.0481715	0.0661608	0.23936	-0.0832731	-0.0580363	-0.116235	-0.089809	-0.180865	-0.234614	-0.234694	-0.122828	-0.118379	-0.144885
NA	NA	NA	O00418	NA	NA	NA	O00418	NA	NA	NA	O00418	O00418	NA	NA	NA	O00418	EEF2K	Eukaryotic elongation factor 2 kinase (eEF-2 kinase) (eEF-2K) (EC 2.7.11.20) (Calcium/calmodulin-dependent eukaryotic elongation factor 2 kinase)	cytoplasm [GO:0005737]; cytosol [GO:0005829]; dendritic spine [GO:0043197]; postsynaptic density [GO:0014069]; ATP binding [GO:0005524]; calcium ion binding [GO:0005509]; calmodulin binding [GO:0005516]; elongation factor-2 kinase activity [GO:0004686]; protein kinase activity [GO:0004672]; translation factor activity, RNA binding [GO:0008135]; cellular response to anoxia [GO:0071454]; cellular response to brain-derived neurotrophic factor stimulus [GO:1990416]; cellular response to calcium ion [GO:0071277]; cellular response to cAMP [GO:0071320]; cellular response to insulin stimulus [GO:0032869]; negative regulation of apoptotic process [GO:0043066]; positive regulation of dendritic spine morphogenesis [GO:0061003]; positive regulation of endocytosis [GO:0045807]; positive regulation of synapse assembly [GO:0051965]; protein autophosphorylation [GO:0046777]; regulation of protein autophosphorylation [GO:0031952]; response to ischemia [GO:0002931]; response to prolactin [GO:1990637]; translational elongation [GO:0006414]		FALSE	TRUE	reviewed	5 out of 5	NA	NA	NA	8	NA	NA	NA	10	NA	NA	NA	8	NA	NA	NA	12	NA	NA	NA	High	ENSG00000103319	EEF2K	EEF2K	FALSE	NA	NA	NA	NA	NA	NA	NA	NA	NA	NA	NA	NA	NA	NA	NA	NA	NA	NA	NA	NA	NA	NA	NA	NA	NA	NA	NA	NA	NA	NA	NA	NA	NA	NA	NA	NA	3 v 3	-0.0198324	0.89436	0.962411	3 v 3	0.366602	0.103565	0.295147	3 v 3	0.386435	0.157582	0.37179	-0.131	0.770992	0.11295	-0.339	0.286298	0.543182	0.209	0.725888	0.13913	NA	NA	NA	NA	NA	NA	NA	NA	NA	NA	NA	NA	NA	NA	NA	NA	NA	NA	NA	NA	NA	NA	NA	NA	NA	NA	NA	NA	NA	NA	NA	NA	NA	NA	NA	NA	NA	NA	NA	NA	NA	NA	NA	NA	NA	NA	NA	NA	6.38198	6.22497	6.6014	6.28355	6.46271	6.40259	6.16792	6.01569	5.86542	19.81	15.49	21.6	23.04	25.86	22.19	13.54	18.63	16.94	17.04	22.06	29.41	13.73	19.68	16.32	15.3	21.62	14.51	NA	NA	NA	NA	NA	NA	NA	NA	NA	NA	NA	NA	NA	NA	NA	NA	NA	NA	NA	NA	NA	NA	NA	NA	NA	NA	NA	NA	NA	NA	NA	NA	NA	NA	NA	NA	NA	NA	NA	NA	NA	NA	NA	NA	NA	NA	NA	NA	-0.0984241	0.23774	-0.198814	0.115632	0.447013	0.537162	0.214056	0.209273	0.735975
NA	NA	NA	Q96G04	NA	NA	NA	E9PN63	NA	NA	NA	D3DUE9; E9PN63; E9PQV7; P0C5J1; Q8N7N1; Q96G04	Q96G04	NA	NA	NA	Q96G04	EEF2KMT	Protein-lysine N-methyltransferase EEF2KMT (EC 2.1.1.-) (eEF2-lysine methyltransferase) (eEF2-KMT)	cytoplasm [GO:0005737]; cytosol [GO:0005829]; protein-containing complex [GO:0032991]; protein-lysine N-methyltransferase activity [GO:0016279]; peptidyl-lysine trimethylation [GO:0018023]; protein methylation [GO:0006479]		FALSE	TRUE	reviewed	5 out of 5	NA	NA	NA	3	NA	NA	NA	4	NA	NA	NA	3	NA	NA	NA	10.303	NA	NA	NA	High	ENSG00000118894	EEF2KMT	EEF2KMT	FALSE	NA	NA	NA	NA	NA	NA	NA	NA	NA	NA	NA	NA	NA	NA	NA	NA	NA	NA	NA	NA	NA	NA	NA	NA	NA	NA	NA	NA	NA	NA	NA	NA	NA	NA	NA	NA	3 v 3	-0.320115	0.508769	0.792988	3 v 3	-0.172612	0.73338	0.834375	3 v 3	0.147503	0.21629	0.429479	-0.302	0.471222	0.326774	-0.567	0.103241	0.986149	0.266	0.690866	0.160606	NA	NA	NA	NA	NA	NA	NA	NA	NA	NA	NA	NA	NA	NA	NA	NA	NA	NA	NA	NA	NA	NA	NA	NA	NA	NA	NA	NA	NA	NA	NA	NA	NA	NA	NA	NA	NA	NA	NA	NA	NA	NA	NA	NA	NA	NA	NA	NA	3.72247	3.73335	4.12928	4.08746	3.43296	3.10434	3.59694	3.43296	4.1127	15.95	15.13	12.54	10.63	21.55	24.65	15.57	10.28	10.73	16.41	16.83	11	8.82	10.53	10.88	10.59	11.35	17.9	NA	NA	NA	NA	NA	NA	NA	NA	NA	NA	NA	NA	NA	NA	NA	NA	NA	NA	NA	NA	NA	NA	NA	NA	NA	NA	NA	NA	NA	NA	NA	NA	NA	NA	NA	NA	NA	NA	NA	NA	NA	NA	NA	NA	NA	NA	NA	NA	0.364997	-0.300395	-1.02495	0.490528	0	-1.00836	0.125531	0.300395	0.0165829
P57772	P57772	NA	P57772	P57772	P57772	NA	P57772	C9J8T0; P57772	C9J8T0; P57772	NA	P57772	P57772	NA	P57772	P57772	P57772	EEFSEC	Selenocysteine-specific elongation factor (Elongation factor sec) (Eukaryotic elongation factor, selenocysteine-tRNA-specific)	cytoplasm [GO:0005737]; nucleus [GO:0005634]; ribonucleoprotein complex [GO:1990904]; GTP binding [GO:0005525]; GTPase activity [GO:0003924]; ribonucleoprotein complex binding [GO:0043021]; selenocysteine insertion sequence binding [GO:0035368]; translation elongation factor activity [GO:0003746]; tRNA binding [GO:0000049]; selenocysteine incorporation [GO:0001514]; translational elongation [GO:0006414]		FALSE	TRUE	reviewed	5 out of 5	5	1	NA	12	5	2	NA	18	5	1	NA	12	8.72483	1.84564	NA	26.3423	High	Medium	NA	High	ENSG00000132394	EEFSEC	EEFSEC	FALSE	6 v 6	0.122018	0.425048	0.60256	6 v 6	-0.0897912	0.303165	0.581118	6 v 6	0.21181	0.0492987	0.212404	2 v 2	0.238564	0.17451	0.29751	2 v 2	0.444098	0.0679202	0.234303	2 v 2	-0.205534	0.323915	0.62779	NA	NA	NA	NA	NA	NA	NA	NA	NA	NA	NA	NA	3 v 3	0.066085	0.632436	0.859147	3 v 3	0.104458	0.38542	0.563728	3 v 3	0.0383726	0.855017	0.914109	0.714	0.0179705	1.74544	0.527	0.10856	0.96433	0.187	0.766392	0.115549	7.43463	7.57894	7.75087	6.51412	6.54071	6.27798	6.14771	6.05745	6.53138	7.36545	7.89421	7.36894	7.6872	7.89482	7.6453	6.38888	6.53761	6.4822	NA	6.22689	NA	NA	NA	NA	5.53605	NA	NA	NA	NA	5.36457	5.92125	NA	NA	5.83036	NA	NA	NA	NA	5.04439	NA	NA	NA	NA	NA	NA	NA	NA	NA	7.59991	7.55842	7.14568	7.46434	7.61839	7.41954	7.3637	7.34784	7.47735	9.52	9.73	8.01	13.59	9.61	7.4	18.27	7.71	15.81	17.04	19.79	13.92	12.99	10.99	19.34	12.56	12.97	16.45	NA	NA	NA	NA	0.17148	0.305648	NA	0.0691806	-0.315273	0.381932	0.366409	0.483259	-0.253397	-0.252572	-0.315879	0.105576	0.125244	0.00310257	-0.204218	NA	NA	NA	NA	0.491659	0.396537	NA	0.321753	0.000606302	0.276355	0.241165	0.480156	-0.0491785	NA	NA	NA	NA	-0.320178	-0.0908891	NA	NA	NA	NA	NA	NA	NA	NA	NA	NA	-0.135571	0.0599648	0.273861	0.100645	0.270543	-0.0578146	0.236216	0.210578	-0.331676
NA	Q7L9B9	NA	NA	NA	Q7L9B9	NA	NA	NA	Q7L9B9	NA	NA	NA	NA	Q7L9B9	NA	Q7L9B9	EEPD1	Endonuclease/exonuclease/phosphatase family domain-containing protein 1	anchored component of plasma membrane [GO:0046658]; plasma membrane [GO:0005886]; DNA binding [GO:0003677]; DNA repair [GO:0006281]; positive regulation of cholesterol efflux [GO:0010875]		FALSE	TRUE	reviewed	4 out of 5	NA	2	NA	NA	NA	2	NA	NA	NA	2	NA	NA	NA	6.85413	NA	NA	NA	High	NA	NA	ENSG00000122547	EEPD1	EEPD1	FALSE	NA	NA	NA	NA	NA	NA	NA	NA	NA	NA	NA	NA	2 v 2	0.619019	0.339764	0.47862	2 v 2	0.425577	0.213302	0.451026	2 v 2	0.193442	0.537372	0.783971	NA	NA	NA	NA	NA	NA	NA	NA	NA	NA	NA	NA	NA	NA	NA	NA	NA	NA	NA	NA	NA	NA	NA	NA	1.125	0.00885463	2.05283	0.995	0.0290447	1.53693	0.13	0.89642	0.0474885	NA	NA	NA	NA	NA	NA	NA	NA	NA	NA	NA	NA	NA	NA	NA	NA	NA	NA	NA	NA	NA	NA	8.40854	NA	6.01346	NA	7.42375	NA	NA	5.76022	NA	NA	NA	NA	NA	NA	7.83479	NA	5.73606	NA	NA	NA	NA	NA	NA	NA	NA	NA	NA	NA	NA	NA	NA	NA	NA	NA	NA	3.6	8.65	5.23	4.73	1.33	4.93	6.77	3.85	11.86	13.89	10.01	11.9	7.11	6.87	10.88	11.38	7.84	11.61	NA	0.984796	NA	NA	0.253241	NA	NA	NA	NA	NA	NA	NA	NA	NA	NA	NA	NA	NA	NA	NA	0.573755	NA	NA	0.277399	NA	NA	NA	NA	NA	NA	NA	NA	NA	0.411041	NA	NA	-0.0241573	NA	NA	NA	NA	NA	NA	NA	NA	NA	NA	NA	NA	NA	NA	NA	NA	NA	NA	NA	NA
O75071	O75071	NA	O75071	A0A804H3B5	A0A804H3B5	NA	A0A804H3B5	A0A6I8PIF8; A0A6I8PIP2; A0A6I8PU78; A0A804H3B5; B7Z444; O75071	A0A6I8PIP2; A0A804H3B5; O75071	NA	A0A6I8PIF8; A0A6I8PIP2; A0A6I8PU78; A0A804H3B5; B7Z444; O75071	O75071	NA	O75071	O75071	O75071	EFCAB14	EF-hand calcium-binding domain-containing protein 14	calcium ion binding [GO:0005509]		FALSE	TRUE	reviewed	2 out of 5	2	11	NA	6	2	47	NA	6	2	11	NA	6	4.84848	24.6465	NA	14.9495	High	High	NA	High	NA	NA	NA	NA	3 v 3	-0.453413	0.00582738	0.0535564	3 v 3	-0.327176	0.0140679	0.153272	3 v 3	-0.126237	0.105001	0.304185	7 v 7	0.109487	0.183848	0.309366	7 v 7	0.182724	0.0610745	0.221118	7 v 7	-0.073237	0.419704	0.706457	NA	NA	NA	NA	NA	NA	NA	NA	NA	NA	NA	NA	3 v 3	0.00170829	0.994202	0.997947	3 v 3	-1.291	0.0483645	0.243638	3 v 3	-1.29271	0.0143778	0.202562	NA	NA	NA	NA	NA	NA	NA	NA	NA	NA	NA	NA	7.04985	7.18388	7.19967	7.44128	7.69558	7.65678	NA	NA	NA	NA	NA	NA	7.39146	7.57061	7.45286	9.55766	10.3054	9.8088	10.0561	9.68843	10.5436	10.1392	9.82193	9.38823	9.66942	10.5953	10.2192	9.95012	9.6886	9.296	9.68615	9.79944	9.88432	9.64295	10.4727	10.0385	NA	NA	NA	NA	NA	NA	NA	NA	NA	4.08746	3.26303	3.71149	4.01792	2.94486	4.10434	5.10014	4.81762	5.02237	NA	NA	NA	NA	NA	NA	NA	NA	NA	NA	NA	NA	NA	NA	NA	NA	NA	NA	0.120203	0.300193	-0.111761	-0.0516456	-0.0800009	0.355259	0.234162	NA	NA	NA	-0.391436	-0.511693	-0.45711	NA	NA	NA	-0.34161	-0.386731	-0.253187	0.0093598	0.0454709	0.261657	0.070921	0.10066	0.619227	0.171773	NA	NA	NA	-0.0498259	-0.124962	-0.203923	0.110844	0.254722	-0.373418	-0.122567	-0.180661	-0.263968	0.0623898	NA	NA	NA	NA	NA	NA	NA	NA	NA	-0.0695409	-0.318176	0.392842	-1.08221	-1.87276	-0.918031	-1.01267	-1.55459	-1.31087
NA	Q9BUP0	NA	Q9BUP0	NA	Q59EU6	NA	A0A024R493	NA	A0A024R493; Q59EU6; Q9BUP0	NA	A0A024R493; Q9BUP0	Q9BUP0	NA	Q9BUP0	NA	Q9BUP0	EFHD1	EF-hand domain-containing protein D1 (EF-hand domain-containing protein 1) (Swiprosin-2)	mitochondrial inner membrane [GO:0005743]; mitochondrion [GO:0005739]; calcium ion binding [GO:0005509]; calcium ion sensor activity [GO:0061891]; neuron projection development [GO:0031175]; regulation of cellular hyperosmotic salinity response [GO:1900069]		FALSE	TRUE	reviewed	5 out of 5	NA	6	NA	5	NA	22	NA	9	NA	4	NA	3	NA	33.8912	NA	19.6653	NA	High	NA	High	ENSG00000115468	EFHD1	EFHD1	FALSE	NA	NA	NA	NA	NA	NA	NA	NA	NA	NA	NA	NA	4 v 4	0.498549	0.0162884	0.0581168	4 v 4	0.140763	0.106517	0.310479	4 v 4	0.357786	0.0935752	0.372129	NA	NA	NA	NA	NA	NA	NA	NA	NA	NA	NA	NA	3 v 3	0.0877191	0.637585	0.862789	3 v 3	0.274426	0.531564	0.680848	3 v 3	0.186707	0.613869	0.759895	0	0.999584	0.000180548	-0.211	0.81362	0.0895786	0.211	0.893869	0.0487259	NA	NA	NA	NA	NA	NA	NA	NA	NA	NA	NA	NA	NA	NA	NA	NA	NA	NA	NA	NA	NA	8.22689	9.73234	7.99039	8.59432	7.64313	9.36872	NA	7.24603	8.29186	NA	NA	NA	NA	NA	8.2588	9.51136	7.85362	8.35711	NA	NA	NA	NA	NA	NA	NA	NA	NA	4.97728	4.77083	5.14975	4.74953	5.05745	5.35403	4.94017	5.04002	4.35755	4.37	0.36	3.83	1.77	4.31	3.08	2.71	6.42	1.13	2.53	2.27	4.72	3.43	2.75	3.02	3.53	2.7	0.48	NA	0.363612	NA	0.74436	0.302463	NA	0.583759	NA	NA	NA	NA	NA	NA	NA	NA	NA	NA	NA	NA	NA	0.22098	NA	0.136766	0.237213	NA	-0.0319077	NA	NA	NA	NA	NA	NA	NA	0.142633	NA	0.607593	0.0652507	NA	0.615667	NA	NA	NA	NA	NA	NA	NA	NA	NA	-0.227746	0.286621	0.204282	-0.190633	0.0174346	0.996477	0.0371132	-0.269187	0.792195
A0A024QZ77	A0A024QZ77	A0A024QZ77	A0A024QZ77	A0A024QZ77	A0A024QZ77	A0A024QZ77	A0A024QZ77	Q96C19	Q96C19	Q96C19	Q96C19	Q96C19	Q96C19	Q96C19	Q96C19	Q96C19	EFHD2	EF-hand domain-containing protein D2 (Swiprosin-1)	membrane raft [GO:0045121]; cadherin binding [GO:0045296]; calcium ion binding [GO:0005509]	AllPrimariesMatch_	FALSE	TRUE	reviewed	4 out of 5	6	13	5	17	8	84	5	36	5	10	4	14	21.6667	51.6667	17.9167	53.3333	High	High	High	High	ENSG00000142634	EFHD2	EFHD2	FALSE	6 v 6	-0.0384826	0.840964	0.908696	6 v 6	-0.0275363	0.878653	0.946997	6 v 6	-0.0109463	0.873421	0.936873	7 v 7	-0.409903	0.00174474	0.0154824	7 v 7	-0.254261	0.0918368	0.28331	7 v 7	-0.155643	0.175684	0.488814	3 v 3	0.812363	0.264107	0.566945	3 v 3	0.552037	0.0784843	0.459906	3 v 3	0.260326	0.670413	0.919603	3 v 3	-0.0233108	0.920278	0.973004	3 v 3	-0.145145	0.504984	0.659744	3 v 3	-0.121834	0.0746684	0.282335	-0.337	0.123915	0.906877	-0.278	0.198493	0.702255	-0.06	0.907386	0.0422081	10.2486	9.62699	9.40067	7.6703	7.33896	7.61618	7.47168	7.65678	7.61545	9.76105	9.45512	10.1726	9.59227	9.45512	9.9629	7.6851	7.6532	7.71836	10.3989	10.3591	10.9365	11.4183	10.1001	11.0557	11.1492	11.5181	10.624	10.5962	11.7593	11.5819	10.8393	11.3685	10.3617	11.1188	11.4612	11.1883	10.4897	11.2334	11.3444	4.03562	4.39917	3.64386	4.84298	4.64386	4.24793	4.55459	4.36457	2.37851	9.1114	9.27868	9.36413	9.49105	9.12903	9.0642	9.27729	9.42626	9.41616	84.64	92.59	85.7	99.24	107.4	102.92	113.7	84.81	84.14	68.18	64.37	66.01	79.66	82.85	66.49	96.92	69.73	78.84	-0.431961	-0.523836	-0.197339	-0.703575	-0.432684	-0.480192	-0.099736	0.487587	0.171865	-0.771887	0.198627	-0.317823	0.000735506	0.656369	0.171865	-0.56223	-0.014797	-0.314244	-0.10218	-0.524682	-0.389611	0.0371261	-0.177691	-0.195231	-0.759721	0.229985	-0.168782	0	-0.209657	0.213424	-0.003579	0.102916	0.0927206	-0.134225	-0.234465	-0.525884	-0.237453	0.279529	-0.329721	0.28839	0.279284	1.86942	-0.807355	-0.244685	-0.604071	-0.518965	0.0345987	1.26534	0.379655	-0.149656	-0.299931	0.213764	-0.297239	-0.35196	-0.165891	-0.147583	-0.0520295
NA	NA	NA	Q7Z2Z2	NA	NA	NA	Q7Z2Z2	NA	NA	NA	Q7Z2Z2	Q7Z2Z2	NA	NA	NA	Q7Z2Z2	EFL1	Elongation factor-like GTPase 1 (Elongation factor Tu GTP-binding domain-containing protein 1) (Elongation factor-like 1) (Protein FAM42A)	ribonucleoprotein complex [GO:1990904]; GTP binding [GO:0005525]; GTPase activity [GO:0003924]; ribosome binding [GO:0043022]; translation elongation factor activity [GO:0003746]; GTP metabolic process [GO:0046039]; mature ribosome assembly [GO:0042256]		FALSE	TRUE	reviewed	5 out of 5	NA	NA	NA	8	NA	NA	NA	10	NA	NA	NA	8	NA	NA	NA	8.39286	NA	NA	NA	High	ENSG00000140598	EFL1	EFTUD1	FALSE	NA	NA	NA	NA	NA	NA	NA	NA	NA	NA	NA	NA	NA	NA	NA	NA	NA	NA	NA	NA	NA	NA	NA	NA	NA	NA	NA	NA	NA	NA	NA	NA	NA	NA	NA	NA	3 v 3	-0.000190201	0.99875	0.999262	3 v 3	0.368772	0.142311	0.341901	3 v 3	0.368962	0.0960955	0.305231	-0.613	0.16953	0.770754	-0.356	0.444586	0.352044	-0.258	0.764402	0.116678	NA	NA	NA	NA	NA	NA	NA	NA	NA	NA	NA	NA	NA	NA	NA	NA	NA	NA	NA	NA	NA	NA	NA	NA	NA	NA	NA	NA	NA	NA	NA	NA	NA	NA	NA	NA	NA	NA	NA	NA	NA	NA	NA	NA	NA	NA	NA	NA	6.67948	7.10852	7.06286	6.77479	6.8936	7.1819	6.54071	6.70183	6.50144	11.32	6.85	6.62	7.68	16.57	14.17	4.74	8.35	3.95	8.21	5.46	8.98	8.82	9.61	8.46	5.49	8.92	6.29	NA	NA	NA	NA	NA	NA	NA	NA	NA	NA	NA	NA	NA	NA	NA	NA	NA	NA	NA	NA	NA	NA	NA	NA	NA	NA	NA	NA	NA	NA	NA	NA	NA	NA	NA	NA	NA	NA	NA	NA	NA	NA	NA	NA	NA	NA	NA	NA	0.095307	-0.21492	0.119042	0.234078	0.191779	0.680458	0.138771	0.406698	0.561417
P52797	NA	NA	NA	P52797	NA	NA	NA	B4DXG7; P52797	NA	NA	NA	NA	NA	NA	P52797	P52797	EFNA3	Ephrin-A3 (EFL-2) (EHK1 ligand) (EHK1-L) (EPH-related receptor tyrosine kinase ligand 3) (LERK-3)	anchored component of membrane [GO:0031225]; intrinsic component of plasma membrane [GO:0031226]; plasma membrane [GO:0005886]; ephrin receptor binding [GO:0046875]; transmembrane-ephrin receptor activity [GO:0005005]; axon guidance [GO:0007411]; cell-cell signaling [GO:0007267]; ephrin receptor signaling pathway [GO:0048013]; negative regulation of angiogenesis [GO:0016525]; positive regulation of aspartic-type endopeptidase activity involved in amyloid precursor protein catabolic process [GO:1902961]		FALSE	TRUE	reviewed	5 out of 5	1	NA	NA	NA	2	NA	NA	NA	1	NA	NA	NA	6.72269	NA	NA	NA	High	NA	NA	NA	ENSG00000143590	EFNA3	EFNA3	FALSE	6 v 6	0.0829987	0.770638	0.863215	6 v 6	0.058004	0.67408	0.835014	6 v 6	0.0249947	0.907324	0.954925	NA	NA	NA	NA	NA	NA	NA	NA	NA	NA	NA	NA	NA	NA	NA	NA	NA	NA	NA	NA	NA	NA	NA	NA	NA	NA	NA	NA	NA	NA	NA	NA	NA	NA	NA	NA	-0.08	0.931142	0.0309841	0.36	0.508966	0.293311	-0.441	0.610418	0.214372	6.74416	6.59694	6.50303	6.46271	6.96578	7.05094	6.43962	6.89118	5.853	7.08321	6.29646	7.26209	6.58796	6.24982	6.76155	6.83036	6.91648	6.62936	NA	NA	NA	NA	NA	NA	NA	NA	NA	NA	NA	NA	NA	NA	NA	NA	NA	NA	NA	NA	NA	NA	NA	NA	NA	NA	NA	NA	NA	NA	NA	NA	NA	NA	NA	NA	NA	NA	NA	8.75	5.4	7.32	6.5	3.98	14.17	5.41	7.07	1.69	5.05	7.96	15.72	10.29	5.49	8.46	9.02	11.08	10.16	NA	NA	NA	NA	NA	NA	NA	-0.339052	0.300478	-0.759064	0.0230836	0.0746082	1.19794	0.156196	0.347111	-0.258521	-0.36765	0.0493076	0.42158	NA	NA	NA	NA	NA	NA	NA	-0.495248	-0.0466329	-0.500544	0.390734	0.0253005	0.776359	NA	NA	NA	NA	NA	NA	NA	NA	NA	NA	NA	NA	NA	NA	NA	NA	NA	NA	NA	NA	NA	NA	NA	NA	NA
P52803	NA	NA	NA	P52803	NA	NA	NA	P52803	NA	NA	NA	NA	NA	NA	P52803	P52803	EFNA5	Ephrin-A5 (AL-1) (EPH-related receptor tyrosine kinase ligand 7) (LERK-7)	adherens junction [GO:0005912]; anchored component of external side of plasma membrane [GO:0031362]; basement membrane [GO:0005604]; caveola [GO:0005901]; GABA-ergic synapse [GO:0098982]; plasma membrane [GO:0005886]; chemorepellent activity [GO:0045499]; ephrin receptor binding [GO:0046875]; neurotrophin TRKA receptor binding [GO:0005168]; neurotrophin TRKB receptor binding [GO:0005169]; neurotrophin TRKC receptor binding [GO:0005170]; transmembrane receptor protein tyrosine kinase activator activity [GO:0030297]; axon guidance [GO:0007411]; cellular response to follicle-stimulating hormone stimulus [GO:0071372]; cellular response to forskolin [GO:1904322]; collateral sprouting [GO:0048668]; ephrin receptor signaling pathway [GO:0048013]; negative regulation of substrate adhesion-dependent cell spreading [GO:1900025]; nervous system development [GO:0007399]; positive regulation of collateral sprouting [GO:0048672]; positive regulation of peptidyl-tyrosine phosphorylation [GO:0050731]; positive regulation of protein phosphorylation [GO:0001934]; positive regulation of synapse assembly [GO:0051965]; regulation of actin cytoskeleton organization [GO:0032956]; regulation of cell morphogenesis [GO:0022604]; regulation of cell-cell adhesion [GO:0022407]; regulation of focal adhesion assembly [GO:0051893]; regulation of GTPase activity [GO:0043087]; regulation of insulin secretion involved in cellular response to glucose stimulus [GO:0061178]; regulation of microtubule cytoskeleton organization [GO:0070507]; retinal ganglion cell axon guidance [GO:0031290]; synaptic membrane adhesion [GO:0099560]		FALSE	TRUE	reviewed	5 out of 5	3	NA	NA	NA	5	NA	NA	NA	3	NA	NA	NA	14.0351	NA	NA	NA	High	NA	NA	NA	ENSG00000184349	EFNA5	EFNA5	FALSE	6 v 6	0.611434	0.0155266	0.0885839	6 v 6	0.22793	0.177946	0.455167	6 v 6	0.383504	0.00761183	0.107625	NA	NA	NA	NA	NA	NA	NA	NA	NA	NA	NA	NA	NA	NA	NA	NA	NA	NA	NA	NA	NA	NA	NA	NA	NA	NA	NA	NA	NA	NA	NA	NA	NA	NA	NA	NA	-0.218	0.476449	0.321984	-0.255	0.357695	0.446487	0.037	0.95401	0.0204473	7.7879	8.08375	8.10434	8.2446	8.61397	8.19229	7.82273	7.66391	7.02901	7.69627	7.3147	7.83162	7.98356	7.6279	8.08587	8.27566	7.86419	7.82209	NA	NA	NA	NA	NA	NA	NA	NA	NA	NA	NA	NA	NA	NA	NA	NA	NA	NA	NA	NA	NA	NA	NA	NA	NA	NA	NA	NA	NA	NA	NA	NA	NA	NA	NA	NA	NA	NA	NA	79.24	52.24	57.48	69.7	93.15	84.43	64.97	70.67	58.16	74.49	54.36	58.38	46.33	57.22	65.28	92.99	52.16	71.1	NA	NA	NA	NA	NA	NA	NA	0.0916305	0.769049	0.272713	0.421872	0.95006	1.16328	-0.195661	0.455847	0.0184659	-0.0310573	0.749787	0.3702	NA	NA	NA	NA	NA	NA	NA	0.287292	0.313202	0.254247	0.452929	0.200272	0.793082	NA	NA	NA	NA	NA	NA	NA	NA	NA	NA	NA	NA	NA	NA	NA	NA	NA	NA	NA	NA	NA	NA	NA	NA	NA
P98172	P98172	NA	P98172	P98172	P98172	NA	P98172	P98172	P98172	NA	P98172	P98172	NA	P98172	P98172	P98172	EFNB1	Ephrin-B1 (EFL-3) (ELK ligand) (ELK-L) (EPH-related receptor tyrosine kinase ligand 2) (LERK-2) [Cleaved into: Ephrin-B1 C-terminal fragment (Ephrin-B1 CTF); Ephrin-B1 intracellular domain (Ephrin-B1 ICD)]	cytoplasm [GO:0005737]; extracellular exosome [GO:0070062]; integral component of plasma membrane [GO:0005887]; membrane raft [GO:0045121]; nucleus [GO:0005634]; plasma membrane [GO:0005886]; synapse [GO:0045202]; ephrin receptor binding [GO:0046875]; axon guidance [GO:0007411]; cell adhesion [GO:0007155]; cell-cell signaling [GO:0007267]; embryonic pattern specification [GO:0009880]; ephrin receptor signaling pathway [GO:0048013]; neural crest cell migration [GO:0001755]; positive regulation of T cell proliferation [GO:0042102]; T cell costimulation [GO:0031295]		FALSE	TRUE	reviewed	5 out of 5	14	5	NA	2	33	32	NA	2	12	5	NA	2	55.7803	16.474	NA	8.3815	High	High	NA	High	ENSG00000090776	EFNB1	EFNB1	FALSE	6 v 6	-0.056699	0.628337	0.761672	6 v 6	0.054778	0.716255	0.860644	6 v 6	-0.111477	0.0922286	0.285515	7 v 7	-0.0390964	0.752216	0.832691	7 v 7	-0.0298348	0.843782	0.919559	7 v 7	-0.00926154	0.887838	0.95758	NA	NA	NA	NA	NA	NA	NA	NA	NA	NA	NA	NA	0 v 0	NA	NA	NA	0 v 0	NA	NA	NA	0 v 0	NA	NA	NA	-0.508	0.365922	0.436612	-0.171	0.770228	0.113381	-0.337	0.714082	0.146252	11.2607	11.4924	11.374	10.7715	11.5462	10.7205	11.1862	11.3509	10.8192	11.3292	11.1891	11.6309	11.2352	11.0521	11.4954	11.1139	11.032	10.9082	9.78529	11.3587	10.0513	10.4169	9.29163	9.66729	10.6892	10.0404	9.42522	9.66658	9.79701	10.5467	11.3848	10.6732	9.68965	11.3969	10.6379	10.0201	9.43003	10.0583	10.2363	NA	NA	NA	NA	NA	NA	NA	NA	NA	NA	NA	NA	NA	NA	NA	NA	NA	NA	4.89	8.65	12.19	5.32	7.29	7.4	5.41	5.78	5.08	12.63	3.18	5.16	7.84	4.12	8.46	3.92	7.84	7.26	-0.621876	-0.133585	0.11871	-0.129724	0.14251	-0.0261865	0.376476	-0.0684365	0.303321	-0.256951	-0.414687	0.19528	-0.0987203	0.0255666	0.440312	-0.121403	-0.342383	0.514242	-0.187667	-0.586548	-0.138403	0.0956404	-0.390973	0.452958	-0.0382746	0.396756	-0.0940031	-0.136991	-0.135549	-0.0723038	-0.318962	0.0889463	-0.035328	0.00481842	0.0230695	0.261249	-0.310448	0.0120881	-0.0202801	NA	NA	NA	NA	NA	NA	NA	NA	NA	NA	NA	NA	NA	NA	NA	NA	NA	NA
P52799	P52799	P52799	P52799	P52799	P52799	F1N0M5	P52799	P52799	P52799	F1N0M5; P52799	P52799	P52799	P52799	P52799	P52799	P52799	EFNB2	Ephrin-B2 (EPH-related receptor tyrosine kinase ligand 5) (LERK-5) (HTK ligand) (HTK-L)	adherens junction [GO:0005912]; focal adhesion [GO:0005925]; glutamatergic synapse [GO:0098978]; integral component of plasma membrane [GO:0005887]; integral component of postsynaptic density membrane [GO:0099061]; integral component of presynaptic membrane [GO:0099056]; plasma membrane [GO:0005886]; Schaffer collateral - CA1 synapse [GO:0098685]; ephrin receptor binding [GO:0046875]; virus receptor activity [GO:0001618]; adherens junction organization [GO:0034332]; anatomical structure morphogenesis [GO:0009653]; animal organ morphogenesis [GO:0009887]; axon guidance [GO:0007411]; blood vessel morphogenesis [GO:0048514]; cell adhesion [GO:0007155]; cell migration involved in sprouting angiogenesis [GO:0002042]; cell-cell signaling [GO:0007267]; cellular response to lipopolysaccharide [GO:0071222]; ephrin receptor signaling pathway [GO:0048013]; lymph vessel development [GO:0001945]; negative regulation of keratinocyte proliferation [GO:0010839]; negative regulation of neuron projection development [GO:0010977]; nephric duct morphogenesis [GO:0072178]; positive regulation of aorta morphogenesis [GO:1903849]; positive regulation of cardiac muscle cell differentiation [GO:2000727]; positive regulation of cell population proliferation [GO:0008284]; positive regulation of neuron death [GO:1901216]; presynapse assembly [GO:0099054]; regulation of chemotaxis [GO:0050920]; regulation of postsynaptic membrane neurotransmitter receptor levels [GO:0099072]; regulation of postsynaptic neurotransmitter receptor internalization [GO:0099149]; T cell costimulation [GO:0031295]; venous blood vessel morphogenesis [GO:0048845]	AllPrimariesMatch_	FALSE	TRUE	reviewed	5 out of 5	12	3	2	5	28	11	2	5	11	3	2	5	42.042	11.1111	6.30631	19.2192	High	High	High	High	ENSG00000125266	EFNB2	EFNB2	FALSE	6 v 6	-0.66791	0.0048565	0.0493813	6 v 6	-0.412434	0.0335484	0.219522	6 v 6	-0.255476	7.60224e-05	0.0225345	4 v 4	-0.186666	0.375427	0.512405	4 v 4	-0.149892	0.483012	0.689473	4 v 4	-0.0367743	0.693764	0.868678	0 v 0	NA	NA	NA	0 v 0	NA	NA	NA	0 v 0	NA	NA	NA	3 v 3	-1.05171	0.0392135	0.468506	3 v 3	-1.20841	0.148934	0.34846	3 v 3	-0.156701	0.671862	0.800881	-1.011	0.00474539	2.32373	-0.595	0.148003	0.829728	-0.416	0.520224	0.28381	10.4108	10.9718	10.6889	10.3197	10.3617	9.85969	11.0074	10.7568	11.016	11.2856	11.1682	11.3859	10.9467	10.9363	11.1009	10.7615	10.5074	10.8345	8.80413	NA	7.04111	NA	NA	7.61176	6.2114	NA	NA	8.66959	7.7807	6.23074	NA	7.73403	8.58383	NA	7.6865	NA	NA	7.57137	6.42626	NA	NA	NA	NA	NA	NA	NA	NA	NA	5.6837	5.48864	5.06178	5.0268	4.38543	3.66676	5.36107	5.52042	5.82273	31.13	58.01	67.93	197.89	138.56	131.27	46.7	60.39	59.29	61.23	39.12	30.76	71.08	67.74	62.26	70.23	43.51	77.87	-0.692921	NA	0.134537	-0.168941	-0.0193394	NA	NA	-0.874864	-0.196402	-0.697054	-0.687776	-0.395082	-1.15628	-0.535918	0.0355611	-0.411997	-0.441796	-0.145674	-0.974781	-0.645389	NA	0.220296	0.0403891	-0.214863	NA	NA	-0.338946	-0.231963	-0.285057	-0.24598	-0.249408	-0.181501	-0.0475316	NA	-0.0857588	-0.20933	0.195524	NA	NA	NA	NA	NA	NA	NA	NA	NA	NA	NA	-0.656896	-1.10321	-1.39502	-0.334266	-1.13499	-2.15597	0.32263	-0.0317787	-0.760954
Q15768	Q15768	NA	NA	Q15768	Q15768	NA	NA	Q15768	Q15768	NA	NA	NA	NA	Q15768	Q15768	Q15768	EFNB3	Ephrin-B3 (EPH-related receptor transmembrane ligand ELK-L3) (EPH-related receptor tyrosine kinase ligand 8) (LERK-8)	glutamatergic synapse [GO:0098978]; hippocampal mossy fiber to CA3 synapse [GO:0098686]; integral component of plasma membrane [GO:0005887]; integral component of postsynaptic density membrane [GO:0099061]; integral component of presynaptic membrane [GO:0099056]; plasma membrane [GO:0005886]; ephrin receptor binding [GO:0046875]; transmembrane-ephrin receptor activity [GO:0005005]; virus receptor activity [GO:0001618]; adult walking behavior [GO:0007628]; axon choice point recognition [GO:0016198]; axon guidance [GO:0007411]; cell-cell signaling [GO:0007267]; ephrin receptor signaling pathway [GO:0048013]; negative regulation of axonogenesis [GO:0050771]; nervous system development [GO:0007399]; T cell costimulation [GO:0031295]; trans-synaptic signaling by trans-synaptic complex, modulating synaptic transmission [GO:0099557]		FALSE	TRUE	reviewed	5 out of 5	11	1	NA	NA	25	1	NA	NA	10	1	NA	NA	45.2941	4.41176	NA	NA	High	High	NA	NA	ENSG00000108947	EFNB3	EFNB3	FALSE	6 v 6	0.250605	0.314158	0.494054	6 v 6	0.379236	0.0312494	0.217059	6 v 6	-0.128631	0.474346	0.683017	0 v 0	NA	NA	NA	0 v 0	NA	NA	NA	0 v 0	NA	NA	NA	NA	NA	NA	NA	NA	NA	NA	NA	NA	NA	NA	NA	NA	NA	NA	NA	NA	NA	NA	NA	NA	NA	NA	NA	0.015	0.985227	0.00646367	0.046	0.944125	0.0249706	-0.03	0.978247	0.00955158	11.1546	11.3568	11.1599	10.0697	10.7322	9.99152	10.5875	10.9118	9.76238	10.6675	10.3061	10.7259	10.8115	10.4888	10.9979	10.1033	10.1736	9.61416	NA	NA	NA	NA	NA	NA	NA	NA	NA	NA	NA	NA	NA	NA	NA	NA	NA	NA	NA	NA	NA	NA	NA	NA	NA	NA	NA	NA	NA	NA	NA	NA	NA	NA	NA	NA	NA	NA	NA	14.41	13.33	10.1	3.54	14.59	10.48	5.41	7.07	18.63	28.41	12.28	10.55	9.8	9.61	15.11	17.26	12.97	8.71	NA	NA	NA	NA	NA	NA	NA	0.487099	1.05078	0.433994	-0.517778	-0.179599	0.22914	0.34303	0.867993	0.161986	-0.0335695	0.558615	0.377364	NA	NA	NA	NA	NA	NA	NA	0.144069	0.182783	0.272008	-0.484208	-0.738214	-0.148224	NA	NA	NA	NA	NA	NA	NA	NA	NA	NA	NA	NA	NA	NA	NA	NA	NA	NA	NA	NA	NA	NA	NA	NA	NA
Q14156	Q14156	NA	NA	A0A1B0GUZ7	A0A1B0GUZ7	NA	NA	A0A1B0GUZ7; A2VDI4; B4DG97; B4DZ89; Q14156	A0A1B0GUZ7; Q14156	NA	NA	NA	NA	Q14156	Q14156	Q14156	EFR3A	Protein EFR3 homolog A (Protein EFR3-like)	cytosol [GO:0005829]; plasma membrane [GO:0005886]; phosphatidylinositol phosphate biosynthetic process [GO:0046854]; protein localization to plasma membrane [GO:0072659]		FALSE	TRUE	reviewed	5 out of 5	2	7	NA	NA	2	8	NA	NA	2	7	NA	NA	2.67966	9.257	NA	NA	High	High	NA	NA	ENSG00000132294	EFR3A	EFR3A	FALSE	3 v 3	0.441346	0.0178884	0.0941309	3 v 3	0.336989	0.0527201	0.266346	3 v 3	0.104357	0.446138	0.657105	4 v 4	0.353304	0.00243485	0.018443	4 v 4	0.316795	0.0427587	0.178627	4 v 4	0.0365091	0.714306	0.880084	NA	NA	NA	NA	NA	NA	NA	NA	NA	NA	NA	NA	NA	NA	NA	NA	NA	NA	NA	NA	NA	NA	NA	NA	0.303	0.111383	0.953181	0.146	0.503068	0.298373	0.158	0.638658	0.194731	NA	NA	NA	7.3345	7.17393	7.39575	6.99774	6.73064	6.85175	NA	NA	NA	NA	NA	NA	6.88874	6.99435	7.01011	NA	NA	7.86728	NA	8.17343	6.7046	8.94251	NA	7.91648	NA	6.30012	8.60844	NA	7.44956	NA	NA	7.65607	NA	8.04985	6.3147	8.40003	NA	NA	NA	NA	NA	NA	NA	NA	NA	NA	NA	NA	NA	NA	NA	NA	NA	NA	69.2	65.57	64.1	62.62	57.68	75.19	76.48	78.38	80.75	95.95	69.15	92.51	72.55	75.53	67.1	75.73	65.14	83.68	0.417717	0.256951	NA	0.404472	0.334075	NA	NA	NA	NA	NA	0.336753	0.443287	0.543999	NA	NA	NA	0.445754	0.179573	0.38564	0.211211	0.123579	NA	0.389899	0.542489	NA	NA	NA	NA	NA	-0.109001	0.263713	0.158359	0.206506	0.133372	NA	0.0145728	-0.208414	NA	NA	NA	NA	NA	NA	NA	NA	NA	NA	NA	NA	NA	NA	NA	NA	NA	NA	NA	NA
Q15029	Q15029	Q15029	Q15029	Q15029	Q15029	A0A3Q1MII4	Q15029	Q15029	B3KX19; B4DZB1; Q15029; Q6IBM8	A0A3Q1MII4; A4FUD3; A8KAP3; B3KX19; B4DZB1; F1N6D5; Q15029; Q6IBM8	B3KX19; B4DZB1; Q15029; Q6IBM8	Q15029	Q15029	Q15029	Q15029	Q15029	EFTUD2	116 kDa U5 small nuclear ribonucleoprotein component (Elongation factor Tu GTP-binding domain-containing protein 2) (SNU114 homolog) (hSNU114) (U5 snRNP-specific protein, 116 kDa) (U5-116 kDa)	Cajal body [GO:0015030]; catalytic step 2 spliceosome [GO:0071013]; cytosol [GO:0005829]; intracellular membrane-bounded organelle [GO:0043231]; membrane [GO:0016020]; nuclear speck [GO:0016607]; nucleoplasm [GO:0005654]; nucleus [GO:0005634]; ribonucleoprotein complex [GO:1990904]; U2-type catalytic step 2 spliceosome [GO:0071007]; U2-type precatalytic spliceosome [GO:0071005]; U4/U6 x U5 tri-snRNP complex [GO:0046540]; GTP binding [GO:0005525]; GTPase activity [GO:0003924]; RNA binding [GO:0003723]; U5 snRNA binding [GO:0030623]; cellular response to xenobiotic stimulus [GO:0071466]; mRNA splicing, via spliceosome [GO:0000398]; response to cocaine [GO:0042220]	AllPrimariesMatch_	FALSE	TRUE	reviewed	5 out of 5	37	24	11	35	61	108	14	68	35	23	10	34	47.8395	30.0412	13.3745	39.4033	High	High	High	High	ENSG00000108883	EFTUD2	EFTUD2	FALSE	6 v 6	0.0993269	0.440086	0.616599	6 v 6	-0.163087	0.315009	0.59149	6 v 6	0.262414	0.110297	0.312884	7 v 7	-0.246994	0.00717452	0.0350357	7 v 7	-0.000428372	0.99673	0.998186	7 v 7	-0.246566	0.0199141	0.218856	3 v 3	0.0163348	0.898933	0.95319	3 v 3	-0.0476055	0.734885	0.89927	3 v 3	0.0639403	0.373515	0.806338	3 v 3	-0.193141	0.154204	0.582897	3 v 3	-0.22117	0.0643809	0.257012	3 v 3	-0.0280287	0.797189	0.879134	0.111	0.671103	0.173211	0.129	0.562312	0.250023	-0.017	0.969814	0.0133116	11.9543	11.2593	11.2804	12.4399	12.0019	11.9854	12.1854	11.5858	12.1336	11.7173	11.6158	11.0874	11.6558	11.9377	11.5135	12.2872	12.3999	12.1055	9.63717	10.726	8.9867	11.5176	10.476	11.7536	12.0088	11.7645	10.7334	9.70113	11.9166	12.4106	11.2372	9.07146	9.44708	11.1998	8.90539	11.22	10.3226	11.9546	12.0596	7.29094	7.59991	7.66391	7.48784	7.4187	7.50541	7.27519	7.59991	7.48784	9.35028	9.40472	9.62114	9.32912	9.13443	9.33316	9.52317	9.46862	9.46842	102.13	93.68	104.86	83.88	97.13	95.53	123.18	94.44	97.13	95.32	103.04	119.46	108.58	101.16	104.57	87.5	113.51	122.86	-0.084767	-0.257402	-0.0639649	-0.162991	-0.401762	-0.511102	-0.246969	0.236978	-0.356482	0.192968	0.254502	0.41614	-0.148145	0.298425	-0.678374	-0.233165	0.152742	-0.398018	-0.120133	0.0813083	0.153433	0.190085	-0.200962	-0.0507323	-0.473747	0.297616	-0.0614471	0.321891	0.426134	0.10176	0.814158	-0.0280112	-0.166075	-0.410835	-0.25405	0.0379703	-0.351029	-0.0373552	-0.544585	0.212647	-0.181217	0.0175746	-0.1969	0.181217	0.158499	0.0157471	0	0.176074	-0.0211526	-0.27029	-0.287981	-0.194046	-0.334198	-0.135265	-0.172894	-0.0639082	0.152716
L8EC91	NA	NA	NA	L8EC91	NA	NA	NA	L8EC91	NA	NA	NA	NA	NA	NA	L8EC91	L8EC91	EGF	Alternative protein EGF	NA		FALSE	TRUE	unreviewed	1 out of 5	1	NA	NA	NA	1	NA	NA	NA	1	NA	NA	NA	11.6883	NA	NA	NA	Medium	NA	NA	NA	NA	NA	NA	NA	3 v 3	0.189535	0.104319	0.251841	3 v 3	-0.101455	0.299565	0.579217	3 v 3	0.290991	0.000507854	0.0481482	NA	NA	NA	NA	NA	NA	NA	NA	NA	NA	NA	NA	NA	NA	NA	NA	NA	NA	NA	NA	NA	NA	NA	NA	NA	NA	NA	NA	NA	NA	NA	NA	NA	NA	NA	NA	NA	NA	NA	NA	NA	NA	NA	NA	NA	6.64241	6.98413	7.01458	NA	NA	NA	NA	NA	NA	6.53605	6.84298	6.69349	6.83542	7.13853	6.97154	NA	NA	NA	NA	NA	NA	NA	NA	NA	NA	NA	NA	NA	NA	NA	NA	NA	NA	NA	NA	NA	NA	NA	NA	NA	NA	NA	NA	NA	NA	NA	NA	NA	NA	NA	NA	NA	NA	NA	NA	NA	NA	NA	NA	NA	NA	NA	NA	NA	NA	NA	NA	NA	NA	NA	NA	NA	NA	NA	NA	NA	NA	NA	NA	NA	NA	NA	0.10636	0.141155	0.321092	NA	NA	NA	-0.193006	-0.154394	0.0430349	NA	NA	NA	NA	NA	NA	NA	NA	NA	NA	0.299366	0.295549	0.278057	NA	NA	NA	NA	NA	NA	NA	NA	NA	NA	NA	NA	NA	NA	NA	NA	NA	NA	NA	NA	NA	NA	NA	NA	NA	NA	NA	NA
P01133	NA	NA	NA	P01133	NA	NA	NA	P01133	NA	NA	NA	NA	NA	NA	P01133	P01133	EGF	Pro-epidermal growth factor (EGF) [Cleaved into: Epidermal growth factor (Urogastrone)]	clathrin-coated endocytic vesicle membrane [GO:0030669]; extracellular exosome [GO:0070062]; extracellular region [GO:0005576]; extracellular space [GO:0005615]; integral component of membrane [GO:0016021]; lysosomal membrane [GO:0005765]; plasma membrane [GO:0005886]; platelet alpha granule lumen [GO:0031093]; calcium ion binding [GO:0005509]; epidermal growth factor receptor binding [GO:0005154]; growth factor activity [GO:0008083]; guanyl-nucleotide exchange factor activity [GO:0005085]; transmembrane receptor protein tyrosine kinase activator activity [GO:0030297]; angiogenesis [GO:0001525]; branching morphogenesis of an epithelial tube [GO:0048754]; epidermal growth factor receptor signaling pathway [GO:0007173]; epidermal growth factor receptor signaling pathway via MAPK cascade [GO:0038029]; ERK1 and ERK2 cascade [GO:0070371]; mammary gland alveolus development [GO:0060749]; negative regulation of cholesterol efflux [GO:0090370]; negative regulation of secretion [GO:0051048]; peptidyl-tyrosine phosphorylation [GO:0018108]; positive regulation of canonical Wnt signaling pathway [GO:0090263]; positive regulation of cell migration [GO:0030335]; positive regulation of cell population proliferation [GO:0008284]; positive regulation of cerebellar granule cell precursor proliferation [GO:0021940]; positive regulation of DNA binding [GO:0043388]; positive regulation of DNA replication [GO:0045740]; positive regulation of endothelial cell migration [GO:0010595]; positive regulation of endothelial cell proliferation [GO:0001938]; positive regulation of epidermal growth factor-activated receptor activity [GO:0045741]; positive regulation of epithelial tube formation [GO:1905278]; positive regulation of gene expression [GO:0010628]; positive regulation of hyaluronan biosynthetic process [GO:1900127]; positive regulation of MAP kinase activity [GO:0043406]; positive regulation of MAPK cascade [GO:0043410]; positive regulation of mitotic nuclear division [GO:0045840]; positive regulation of peptidyl-threonine phosphorylation [GO:0010800]; positive regulation of phosphatidylinositol 3-kinase signaling [GO:0014068]; positive regulation of phosphorylation [GO:0042327]; positive regulation of protein kinase B signaling [GO:0051897]; positive regulation of protein localization to early endosome [GO:1902966]; positive regulation of receptor internalization [GO:0002092]; positive regulation of transcription, DNA-templated [GO:0045893]; positive regulation of ubiquitin-dependent protein catabolic process [GO:2000060]; regulation of calcium ion import [GO:0090279]; regulation of protein localization to cell surface [GO:2000008]; regulation of receptor signaling pathway via JAK-STAT [GO:0046425]		TRUE	TRUE	reviewed	5 out of 5	4	NA	NA	NA	4	NA	NA	NA	4	NA	NA	NA	2.73405	NA	NA	NA	High	NA	NA	NA	ENSG00000138798	EGF	EGF	FALSE	6 v 6	0.179395	0.229787	0.409825	6 v 6	0.196779	0.00255521	0.0704508	6 v 6	-0.0173832	0.872219	0.936628	NA	NA	NA	NA	NA	NA	NA	NA	NA	NA	NA	NA	NA	NA	NA	NA	NA	NA	NA	NA	NA	NA	NA	NA	NA	NA	NA	NA	NA	NA	NA	NA	NA	NA	NA	NA	0.171	0.894055	0.0486355	0.201	0.846668	0.0722868	-0.03	0.987226	0.00558337	7.65893	7.73471	7.56758	7.50938	7.84987	7.40173	7.74685	8.00787	7.25361	7.31922	7.18488	7.1334	7.47005	7.41701	7.34518	7.45286	7.6865	7.16993	NA	NA	NA	NA	NA	NA	NA	NA	NA	NA	NA	NA	NA	NA	NA	NA	NA	NA	NA	NA	NA	NA	NA	NA	NA	NA	NA	NA	NA	NA	NA	NA	NA	NA	NA	NA	NA	NA	NA	1.8	3.24	0	4.73	0.33	3.7	1.35	1.28	2.82	4.42	2.5	2.25	2.7	1.37	4.23	2.35	2.43	1.93	NA	NA	NA	NA	NA	NA	NA	0.339705	0.549834	0.434177	-0.237471	-0.157994	0.148122	0.188877	0.317701	0.222392	0.0565202	0.163374	0.231808	NA	NA	NA	NA	NA	NA	NA	0.150828	0.232133	0.211784	-0.293991	-0.321368	-0.0836862	NA	NA	NA	NA	NA	NA	NA	NA	NA	NA	NA	NA	NA	NA	NA	NA	NA	NA	NA	NA	NA	NA	NA	NA	NA
Q9UHF1	Q9UHF1	Q9UHF1	Q9UHF1	Q9UHF1	Q9UHF1	Q9UHF1	Q9UHF1	Q9UHF1	Q9UHF1	Q9UHF1	Q9UHF1	Q9UHF1	Q9UHF1	Q9UHF1	Q9UHF1	Q9UHF1	EGFL7	Epidermal growth factor-like protein 7 (EGF-like protein 7) (Multiple epidermal growth factor-like domains protein 7) (Multiple EGF-like domains protein 7) (NOTCH4-like protein) (Vascular endothelial statin) (VE-statin) (Zneu1)	cell surface [GO:0009986]; collagen-containing extracellular matrix [GO:0062023]; extracellular region [GO:0005576]; extracellular space [GO:0005615]; calcium ion binding [GO:0005509]; signaling receptor binding [GO:0005102]; anatomical structure development [GO:0048856]; angiogenesis [GO:0001525]; blood vessel development [GO:0001568]; cell adhesion [GO:0007155]; negative regulation of Notch signaling pathway [GO:0045746]; positive regulation of endothelial cell proliferation [GO:0001938]; vasculogenesis [GO:0001570]	AllPrimariesMatch_	FALSE	TRUE	reviewed	5 out of 5	10	2	1	3	18	7	1	5	10	2	1	3	43.2234	9.15751	4.7619	9.15751	High	High	Medium	High	ENSG00000172889	EGFL7	EGFL7	FALSE	6 v 6	0.467309	0.0257776	0.113016	6 v 6	0.319814	0.157913	0.429148	6 v 6	0.147494	0.434969	0.646828	4 v 4	0.421421	0.0523927	0.127302	4 v 4	0.156345	0.214946	0.452515	4 v 4	0.265076	0.163915	0.474706	0 v 0	NA	NA	NA	0 v 0	NA	NA	NA	0 v 0	NA	NA	NA	3 v 3	0.237058	0.393941	0.735525	3 v 3	0.314414	0.0580135	0.251256	3 v 3	0.0773561	0.650107	0.78431	0.517	0.171782	0.765021	0.401	0.304977	0.515733	0.116	0.882361	0.0543537	9.23386	10.2834	10.1765	10.0583	9.85674	10.4212	9.35469	9.35865	9.9523	9.47634	9.65964	9.42459	9.34096	9.60789	9.2075	10.1383	9.94866	9.8679	NA	7.50224	NA	7.61397	NA	7.1127	8.37764	7.25456	NA	NA	6.66534	8.26491	6.73606	NA	NA	7.34961	NA	7.64602	NA	6.67948	8.30606	NA	NA	NA	NA	NA	NA	NA	NA	NA	4.81762	5.12516	5.12101	5.04439	4.98641	5.74416	4.78136	4.7761	5.27426	14.66	18.74	15.33	33.08	19.89	36.98	25.72	34.69	25.98	34.09	26.16	33.68	20.83	19.68	40.5	18.05	37.03	32.89	NA	NA	NA	0.447364	0.112733	0.766171	0.359417	-0.242482	0.623796	0.751961	0.703572	0.498086	0.468919	-0.107103	0.675551	0.969045	-0.0800094	-0.0919225	0.553327	NA	NA	NA	0.43322	0.0715827	0.152622	-0.032045	-0.135378	-0.0517541	-0.217084	0.783582	0.590008	-0.084408	NA	NA	NA	0.0141442	0.04115	0.613549	0.391462	NA	NA	NA	NA	NA	NA	NA	NA	NA	0.226771	-0.138744	0.623146	0.263034	0.210307	0.469899	0.0362635	0.349051	-0.153246
I3WA72	NA	NA	I3WA72	I3WA72	NA	NA	I3WA72	I3WA72	NA	NA	I3WA72	I3WA72	NA	NA	I3WA72	I3WA72	EGFR	Epidermal growth factor receptor (Fragment)	ATP binding [GO:0005524]; protein tyrosine kinase activity [GO:0004713]		FALSE	TRUE	unreviewed	1 out of 5	16	NA	NA	10	80	NA	NA	18	1	NA	NA	1	70.2128	NA	NA	53.7234	High	NA	NA	High	NA	NA	NA	NA	3 v 3	-0.308384	0.622713	0.758086	3 v 3	-0.121033	0.785933	0.901422	3 v 3	-0.187351	0.453019	0.663473	NA	NA	NA	NA	NA	NA	NA	NA	NA	NA	NA	NA	NA	NA	NA	NA	NA	NA	NA	NA	NA	NA	NA	NA	0 v 0	NA	NA	NA	0 v 0	NA	NA	NA	0 v 0	NA	NA	NA	NA	NA	NA	NA	NA	NA	NA	NA	NA	7.04221	6.74416	6.15178	NA	NA	NA	NA	NA	NA	6.55305	6.83289	7.47735	6.44956	6.9472	6.90448	NA	NA	NA	NA	NA	NA	NA	NA	NA	NA	NA	NA	NA	NA	NA	NA	NA	NA	NA	NA	NA	NA	NA	NA	NA	NA	NA	NA	NA	NA	NA	NA	NA	NA	NA	NA	NA	NA	NA	NA	NA	NA	NA	NA	NA	NA	NA	NA	NA	NA	NA	NA	NA	NA	NA	NA	NA	NA	NA	NA	NA	NA	NA	NA	NA	NA	NA	0.489153	-0.0887289	-1.32558	NA	NA	NA	0.592645	-0.203037	-0.752706	NA	NA	NA	NA	NA	NA	NA	NA	NA	NA	-0.103492	0.114309	-0.572869	NA	NA	NA	NA	NA	NA	NA	NA	NA	NA	NA	NA	NA	NA	NA	NA	NA	NA	NA	NA	NA	NA	NA	NA	NA	NA	NA	NA
P00533	P00533	P00533	P00533	A8K2T7	A8K2T7	A8K2T7	A8K2T7	A8K2T7; P00533	A8K2T7; P00533	A8K2T7; A9CB80; P00533	A8K2T7; P00533	P00533	P00533	P00533	P00533	P00533	EGFR	Epidermal growth factor receptor (EC 2.7.10.1) (Proto-oncogene c-ErbB-1) (Receptor tyrosine-protein kinase erbB-1)	basal plasma membrane [GO:0009925]; basolateral plasma membrane [GO:0016323]; cell junction [GO:0030054]; cell surface [GO:0009986]; clathrin-coated endocytic vesicle membrane [GO:0030669]; cytoplasm [GO:0005737]; early endosome membrane [GO:0031901]; endoplasmic reticulum membrane [GO:0005789]; endosome [GO:0005768]; endosome membrane [GO:0010008]; extracellular space [GO:0005615]; focal adhesion [GO:0005925]; Golgi membrane [GO:0000139]; integral component of plasma membrane [GO:0005887]; intracellular vesicle [GO:0097708]; membrane [GO:0016020]; membrane raft [GO:0045121]; multivesicular body, internal vesicle lumen [GO:0097489]; nuclear membrane [GO:0031965]; nucleus [GO:0005634]; perinuclear region of cytoplasm [GO:0048471]; plasma membrane [GO:0005886]; protein-containing complex [GO:0032991]; receptor complex [GO:0043235]; ruffle membrane [GO:0032587]; Shc-EGFR complex [GO:0070435]; actin filament binding [GO:0051015]; ATP binding [GO:0005524]; ATPase binding [GO:0051117]; cadherin binding [GO:0045296]; chromatin binding [GO:0003682]; double-stranded DNA binding [GO:0003690]; enzyme binding [GO:0019899]; epidermal growth factor binding [GO:0048408]; epidermal growth factor-activated receptor activity [GO:0005006]; identical protein binding [GO:0042802]; kinase binding [GO:0019900]; MAP kinase kinase kinase activity [GO:0004709]; protein phosphatase binding [GO:0019903]; protein serine/threonine/tyrosine kinase activity [GO:0004712]; protein tyrosine kinase activity [GO:0004713]; transmembrane receptor protein tyrosine kinase activity [GO:0004714]; transmembrane signaling receptor activity [GO:0004888]; ubiquitin protein ligase binding [GO:0031625]; virus receptor activity [GO:0001618]; activation of phospholipase A2 activity by calcium-mediated signaling [GO:0043006]; activation of phospholipase C activity [GO:0007202]; cell differentiation [GO:0030154]; cell morphogenesis [GO:0000902]; cell surface receptor signaling pathway [GO:0007166]; cell-cell adhesion [GO:0098609]; cellular response to amino acid stimulus [GO:0071230]; cellular response to cadmium ion [GO:0071276]; cellular response to epidermal growth factor stimulus [GO:0071364]; cellular response to estradiol stimulus [GO:0071392]; cellular response to reactive oxygen species [GO:0034614]; cerebral cortex cell migration [GO:0021795]; digestive tract morphogenesis [GO:0048546]; embryonic placenta development [GO:0001892]; epidermal growth factor receptor signaling pathway [GO:0007173]; eyelid development in camera-type eye [GO:0061029]; hair follicle development [GO:0001942]; learning or memory [GO:0007611]; morphogenesis of an epithelial fold [GO:0060571]; negative regulation of apoptotic process [GO:0043066]; negative regulation of cardiocyte differentiation [GO:1905208]; negative regulation of epidermal growth factor receptor signaling pathway [GO:0042059]; negative regulation of protein catabolic process [GO:0042177]; ossification [GO:0001503]; peptidyl-tyrosine autophosphorylation [GO:0038083]; peptidyl-tyrosine phosphorylation [GO:0018108]; positive regulation of canonical Wnt signaling pathway [GO:0090263]; positive regulation of cell growth [GO:0030307]; positive regulation of cell migration [GO:0030335]; positive regulation of cell population proliferation [GO:0008284]; positive regulation of cyclin-dependent protein serine/threonine kinase activity [GO:0045737]; positive regulation of DNA repair [GO:0045739]; positive regulation of DNA replication [GO:0045740]; positive regulation of epithelial cell proliferation [GO:0050679]; positive regulation of ERK1 and ERK2 cascade [GO:0070374]; positive regulation of fibroblast proliferation [GO:0048146]; positive regulation of G1/S transition of mitotic cell cycle [GO:1900087]; positive regulation of kinase activity [GO:0033674]; positive regulation of MAP kinase activity [GO:0043406]; positive regulation of NIK/NF-kappaB signaling [GO:1901224]; positive regulation of nitric oxide mediated signal transduction [GO:0010750]; positive regulation of peptidyl-serine phosphorylation [GO:0033138]; positive regulation of phosphorylation [GO:0042327]; positive regulation of production of miRNAs involved in gene silencing by miRNA [GO:1903800]; positive regulation of protein kinase B signaling [GO:0051897]; positive regulation of protein kinase C activity [GO:1900020]; positive regulation of protein localization to plasma membrane [GO:1903078]; positive regulation of protein phosphorylation [GO:0001934]; positive regulation of transcription by RNA polymerase II [GO:0045944]; positive regulation of transcription, DNA-templated [GO:0045893]; protein autophosphorylation [GO:0046777]; protein insertion into membrane [GO:0051205]; regulation of ERK1 and ERK2 cascade [GO:0070372]; regulation of JNK cascade [GO:0046328]; regulation of nitric-oxide synthase activity [GO:0050999]; regulation of peptidyl-tyrosine phosphorylation [GO:0050730]; regulation of phosphatidylinositol 3-kinase signaling [GO:0014066]; response to UV-A [GO:0070141]; salivary gland morphogenesis [GO:0007435]; signal transduction [GO:0007165]; transmembrane receptor protein tyrosine kinase signaling pathway [GO:0007169]	AllPrimariesMatch_	FALSE	TRUE	reviewed	5 out of 5	68	51	6	44	396	330	6	70	52	49	6	35	61.5702	49.6694	5.45455	40.4132	High	High	High	High	ENSG00000146648	EGFR	EGFR	FALSE	6 v 6	-0.206129	0.10745	0.255928	6 v 6	0.00499378	0.956578	0.98246	6 v 6	-0.211122	0.107175	0.307765	7 v 7	0.276408	0.00590835	0.0309612	7 v 7	0.209854	0.0208401	0.113978	7 v 7	0.0665548	0.0859697	0.359617	3 v 3	-0.0130892	0.966576	0.988965	3 v 3	-0.432137	0.012753	0.353093	3 v 3	0.419048	0.281761	0.770282	3 v 3	-0.178521	0.116168	0.560627	3 v 3	-0.196341	0.0707347	0.263856	3 v 3	-0.0178206	0.355025	0.556615	-0.21	0.673468	0.171683	-0.34	0.382836	0.416987	0.13	0.872263	0.0593527	14.8935	14.5957	14.6658	14.476	14.7605	14.2576	14.8988	14.9949	14.6785	14.8083	14.4538	15.0516	14.8358	14.5445	14.7015	14.4586	14.4598	14.619	13.6158	13.011	13.5988	13.1834	12.7501	13.6357	13.0242	12.5914	12.7153	13.2174	13.382	12.7963	12.8229	13.3588	13.2603	12.9658	13.4532	12.7546	12.8215	13.3763	12.7184	5.75756	5.43296	5.41616	5.2555	5.09592	4.95884	4.83289	5.03122	5.48543	10.0104	10.0735	10.1192	9.96275	9.85284	9.85191	10.0557	10.0674	10.1334	121.43	88.99	100.33	160.67	194.58	162.7	100.17	124.64	186.35	170.44	81.21	81.96	76.96	127.25	78.58	147.53	74.05	150.91	0.23999	0.0347598	0.398446	0.253698	0.227881	0.188016	0.592067	0.085214	0.141945	-0.385787	-0.422846	-0.234394	-0.420903	0.0577504	0.0512241	-0.0357157	0.0174327	0.300678	-0.361407	0.145627	-0.0713952	0.355526	0.259439	0.3058	0.0451448	0.428833	0.0274636	0.090721	-0.350072	-0.440279	-0.535072	-0.0594967	0.0943637	0.106155	0.0429204	-0.00574127	-0.0779191	0.142871	0.163234	0.422611	0.0647057	-0.526584	0.502056	0.337035	0.457321	0.924667	0.401741	-0.0692627	-0.0476368	-0.220631	-0.267295	-0.0929377	-0.214593	-0.281494	-0.0453009	0.00603779	-0.0141986
Q9GZT9	NA	NA	Q9GZT9	Q9GZT9	NA	NA	Q9GZT9	Q9GZT9; R4RYY7; R4RYZ7; R4RZ18; R4S1C5; R4SCC4; R4SCF3; R4SCP5	NA	NA	Q9GZT9; R4SCP5	Q9GZT9	NA	NA	Q9GZT9	Q9GZT9	EGLN1	Egl nine homolog 1 (EC 1.14.11.29) (Hypoxia-inducible factor prolyl hydroxylase 2) (HIF-PH2) (HIF-prolyl hydroxylase 2) (HPH-2) (Prolyl hydroxylase domain-containing protein 2) (PHD2) (SM-20)	cytoplasm [GO:0005737]; cytosol [GO:0005829]; nucleus [GO:0005634]; 2-oxoglutarate-dependent dioxygenase activity [GO:0016706]; enzyme binding [GO:0019899]; ferrous iron binding [GO:0008198]; L-ascorbic acid binding [GO:0031418]; peptidyl-proline 4-dioxygenase activity [GO:0031545]; peptidyl-proline dioxygenase activity [GO:0031543]; cellular response to hypoxia [GO:0071456]; negative regulation of cyclic-nucleotide phosphodiesterase activity [GO:0051344]; negative regulation of DNA-binding transcription factor activity [GO:0043433]; oxygen homeostasis [GO:0032364]; peptidyl-proline hydroxylation to 4-hydroxy-L-proline [GO:0018401]; regulation of angiogenesis [GO:0045765]; response to hypoxia [GO:0001666]; response to nitric oxide [GO:0071731]		FALSE	TRUE	reviewed	5 out of 5	1	NA	NA	4	1	NA	NA	5	1	NA	NA	4	2.11268	NA	NA	12.9108	Medium	NA	NA	High	ENSG00000135766	EGLN1	EGLN1	FALSE	3 v 3	-0.573882	0.07699	0.209917	3 v 3	-0.0296831	0.849226	0.935197	3 v 3	-0.544199	0.0496055	0.212404	NA	NA	NA	NA	NA	NA	NA	NA	NA	NA	NA	NA	NA	NA	NA	NA	NA	NA	NA	NA	NA	NA	NA	NA	3 v 3	-0.0174079	0.787004	0.928676	3 v 3	0.310904	0.0457058	0.241235	3 v 3	0.328312	0.0147767	0.202562	0.216	0.649833	0.187198	0.071	0.889007	0.0510946	0.146	0.851037	0.0700514	4.78136	4.98185	4.94017	NA	NA	NA	NA	NA	NA	5.10434	5.87774	5.44294	4.80735	5.25172	4.73335	NA	NA	NA	NA	NA	NA	NA	NA	NA	NA	NA	NA	NA	NA	NA	NA	NA	NA	NA	NA	NA	NA	NA	NA	NA	NA	NA	NA	NA	NA	NA	NA	NA	5.86295	5.74685	6.03122	5.926	5.62059	6.04221	5.47897	5.39575	5.78136	10.55	12.61	11.15	12.41	14.59	9.24	18.27	7.07	9.03	12.63	14.56	19.98	12.5	10.07	9.07	11.77	13.78	18.38	NA	NA	NA	NA	NA	NA	NA	-0.322977	-0.895892	-0.502777	NA	NA	NA	-0.0259952	-0.269866	0.206812	NA	NA	NA	NA	NA	NA	NA	NA	NA	NA	-0.296982	-0.626025	-0.709589	NA	NA	NA	NA	NA	NA	NA	NA	NA	NA	NA	NA	NA	NA	NA	NA	NA	NA	NA	0.0630522	-0.126264	0.0109878	0.447028	0.224838	0.260847	0.383975	0.351102	0.249859
Q8N3D4	Q8N3D4	Q8N3D4	Q8N3D4	Q8N3D4	Q8N3D4	Q8N3D4	Q8N3D4	Q8N3D4	Q8N3D4	Q8N3D4	Q8N3D4	Q8N3D4	Q8N3D4	Q8N3D4	Q8N3D4	Q8N3D4	EHBP1L1	EH domain-binding protein 1-like protein 1	endosome [GO:0005768]; filamentous actin [GO:0031941]; membrane [GO:0016020]; microtubule organizing center [GO:0005815]; actin cytoskeleton organization [GO:0030036]	AllPrimariesMatch_	FALSE	TRUE	reviewed	4 out of 5	5	11	5	39	6	24	5	60	5	11	5	38	3.74261	9.9803	5.31845	37.6231	High	High	High	High	ENSG00000173442	EHBP1L1	EHBP1L1	FALSE	6 v 6	-0.268525	0.0733174	0.203079	6 v 6	-0.114133	0.372742	0.636831	6 v 6	-0.154393	0.0987129	0.294396	7 v 7	-0.275913	0.00304721	0.0206053	7 v 7	-0.111928	0.363109	0.592017	7 v 7	-0.163986	0.303663	0.61134	0 v 0	NA	NA	NA	0 v 0	NA	NA	NA	0 v 0	NA	NA	NA	3 v 3	-0.0723164	0.040286	0.468506	3 v 3	0.0683785	0.00986033	0.195077	3 v 3	0.140695	0.0089348	0.196992	0.272	0.375697	0.425163	0.43	0.102685	0.988491	-0.158	0.763005	0.117472	8.33181	8.37634	8.74685	7.10538	7.00675	7.08852	7.2075	7.15987	7.66107	8.54381	9.04029	8.65428	8.66498	8.91827	8.63045	6.99887	6.85549	7.2724	9.55152	5.39232	8.61361	8.72281	7.80155	6.59842	8.55152	9.24722	7.98071	9.89269	6.97957	8.61213	5.59096	8.85985	9.78839	5.84549	8.72792	8.30469	8.14006	6.80864	8.40003	NA	NA	NA	NA	NA	NA	NA	NA	NA	8.85985	8.90479	8.94134	8.75789	8.84361	8.88753	8.69384	8.78431	8.80574	30.36	42.51	47.38	43.71	27.51	27.73	35.19	43.69	49.69	44.19	44.58	47.6	55.39	41.65	71.33	42.77	53.24	39.18	-0.24624	-0.179164	-0.341179	-0.381143	-0.0606153	-0.198644	-0.524408	-0.211992	-0.663947	0.0925722	-0.102118	-0.153125	-0.572542	-0.333168	-0.541924	0.116401	0.106512	0.151255	-0.183873	-0.114315	-0.338516	-0.236876	-0.210218	0.15149	-0.453173	0.418114	0.121175	-0.122023	-0.0238288	-0.20863	-0.30438	-0.388669	-0.131925	0.159352	-0.104303	-0.170926	-0.212106	0.254529	-0.942522	NA	NA	NA	NA	NA	NA	NA	NA	NA	-0.101955	-0.0611781	-0.0538158	0.0640546	0.0592994	0.0817814	0.16601	0.120477	0.135597
Q9H4M9	Q9H4M9	Q9H4M9	Q9H4M9	A0A024R571	A0A024R571	A0A024R571	A0A024R571	A0A024R571; Q9H4M9	A0A024R571; Q9H4M9	A0A024R571; B4DZH9; C9JC03; Q9H4M9	A0A024R571; Q9H4M9	Q9H4M9	Q9H4M9	Q9H4M9	Q9H4M9	Q9H4M9	EHD1	EH domain-containing protein 1 (PAST homolog 1) (hPAST1) (Testilin)	ciliary pocket membrane [GO:0020018]; early endosome [GO:0005769]; early endosome membrane [GO:0031901]; endocytic vesicle [GO:0030139]; endosome membrane [GO:0010008]; extracellular exosome [GO:0070062]; intracellular membrane-bounded organelle [GO:0043231]; lipid droplet [GO:0005811]; membrane [GO:0016020]; perinuclear region of cytoplasm [GO:0048471]; plasma membrane [GO:0005886]; platelet dense tubular network membrane [GO:0031095]; recycling endosome membrane [GO:0055038]; ATP binding [GO:0005524]; cadherin binding [GO:0045296]; calcium ion binding [GO:0005509]; GTP binding [GO:0005525]; identical protein binding [GO:0042802]; small GTPase binding [GO:0031267]; cellular response to nerve growth factor stimulus [GO:1990090]; cholesterol homeostasis [GO:0042632]; cilium assembly [GO:0060271]; endocytic recycling [GO:0032456]; endocytosis [GO:0006897]; endosomal transport [GO:0016197]; intracellular protein transport [GO:0006886]; low-density lipoprotein particle clearance [GO:0034383]; neuron projection development [GO:0031175]; positive regulation of cholesterol storage [GO:0010886]; positive regulation of endocytic recycling [GO:2001137]; positive regulation of myoblast fusion [GO:1901741]; positive regulation of neuron projection development [GO:0010976]; protein homooligomerization [GO:0051260]; protein localization to cilium [GO:0061512]; protein localization to plasma membrane [GO:0072659]	AllPrimariesMatch_	FALSE	TRUE	reviewed	5 out of 5	17	17	5	30	23	58	5	47	8	14	3	18	34.6442	38.9513	10.1124	59.5506	High	High	High	High	ENSG00000110047	EHD1	EHD1	FALSE	6 v 6	0.197922	0.273261	0.4569	6 v 6	0.176041	0.191003	0.471145	6 v 6	0.0218803	0.895685	0.949842	7 v 7	0.143625	0.256241	0.392521	7 v 7	0.112743	0.396205	0.623761	7 v 7	0.0308817	0.793958	0.919161	3 v 3	0.247534	0.492321	0.713637	3 v 3	-0.0519638	0.660092	0.877288	3 v 3	0.299497	0.524984	0.849147	3 v 3	-0.218831	0.124471	0.561598	3 v 3	-0.212969	0.0519405	0.245507	3 v 3	0.00586116	0.882842	0.930382	-0.712	0.0121353	1.91595	-0.422	0.189201	0.723076	-0.29	0.585617	0.232386	10.6652	10.5606	10.7495	9.03094	8.57781	9.04794	8.30104	8.07253	9.27403	10.5931	10.7914	10.4124	10.9567	10.588	10.2793	8.8141	8.19967	8.73809	9.03039	10.7442	8.3733	10.1898	10.2658	9.82114	10.1358	10.0855	9.85534	9.10774	9.8181	9.56415	10.4456	8.67878	9.12231	10.2802	8.42459	10.0575	10.5201	9.87667	9.49005	4.17792	4.39232	4.62644	3.94486	4.51096	4.58496	3.10434	4.59096	4.60288	9.26913	9.43212	9.38651	9.20065	9.06797	9.16264	9.3217	9.36326	9.38522	57.11	69.9	68.98	134.68	133.26	123.87	38.58	66.18	64.37	68.18	53.68	67.81	60.3	83.31	64.07	86.71	53.78	91.9	-0.305476	0.410514	-0.0773489	0.00303339	0.571688	0.29861	0.104352	0.0721361	-0.230788	0.337092	0.729904	0.505272	-0.226087	-0.291419	-0.0273456	0.470188	0.216841	0.378134	0.30985	-0.051286	-0.254278	-0.0919191	-0.0555342	0.645789	0.464054	0.132374	0.363556	-0.203442	-0.133096	0.513063	0.127138	-0.535936	-0.25419	0.664792	0.0145702	0.0585676	-0.0741009	-0.165445	-0.0280222	0.840522	-0.0799993	-0.0179219	0.233059	-0.118644	0.0414766	1.07358	-0.198644	0.0235547	-0.0684732	-0.364152	-0.223866	-0.121049	-0.295287	-0.222572	-0.052576	0.0688656	0.0012939
Q9NZN4	Q9NZN4	Q9NZN4	Q9NZN4	Q9NZN4	Q9NZN4	Q2KJ47	Q9NZN4	Q9NZN4	Q9NZN4	B3KUH4; B4DE23; B4DLA1; B7ZAY3; Q2KJ47; Q8NCJ3; Q9NZN4	Q9NZN4	Q9NZN4	Q9NZN4	Q9NZN4	Q9NZN4	Q9NZN4	EHD2	EH domain-containing protein 2 (PAST homolog 2)	caveola [GO:0005901]; cytosol [GO:0005829]; early endosome [GO:0005769]; endocytic vesicle [GO:0030139]; endosome membrane [GO:0010008]; extracellular exosome [GO:0070062]; extrinsic component of membrane [GO:0019898]; intercellular bridge [GO:0045171]; intracellular membrane-bounded organelle [GO:0043231]; microtubule cytoskeleton [GO:0015630]; nucleus [GO:0005634]; perinuclear region of cytoplasm [GO:0048471]; plasma membrane [GO:0005886]; recycling endosome membrane [GO:0055038]; ATP binding [GO:0005524]; calcium ion binding [GO:0005509]; GTP binding [GO:0005525]; hydrolase activity [GO:0016787]; identical protein binding [GO:0042802]; nucleic acid binding [GO:0003676]; protein domain specific binding [GO:0019904]; cilium assembly [GO:0060271]; cortical actin cytoskeleton organization [GO:0030866]; endocytic recycling [GO:0032456]; endocytosis [GO:0006897]; endosomal transport [GO:0016197]; plasma membrane tubulation [GO:0097320]; positive regulation of endocytic recycling [GO:2001137]; positive regulation of myoblast fusion [GO:1901741]; protein localization to plasma membrane [GO:0072659]	AllPrimariesMatch_	FALSE	TRUE	reviewed	5 out of 5	27	20	1	19	41	69	1	27	25	17	1	9	59.116	49.9079	1.28913	44.9355	High	High	Medium	High	ENSG00000024422	EHD2	EHD2	FALSE	6 v 6	0.669726	0.000531308	0.0169495	6 v 6	0.316563	0.034409	0.220427	6 v 6	0.353164	0.0119873	0.121141	7 v 7	0.418339	0.00913492	0.0403024	7 v 7	0.30048	0.0354774	0.157778	7 v 7	0.117858	0.0824697	0.352047	0 v 0	NA	NA	NA	0 v 0	NA	NA	NA	0 v 0	NA	NA	NA	3 v 3	0.287426	0.191621	0.605671	3 v 3	0.378283	0.147113	0.346168	3 v 3	0.0908565	0.217534	0.430314	0.131	0.728276	0.137704	0.066	0.859927	0.0655382	0.065	0.916874	0.0376901	11.9277	12.0073	12.0829	11.0036	10.7196	11.1691	10.2125	10.0062	10.8441	11.3566	11.3272	11.1452	11.9978	11.8273	11.3378	10.6713	10.3082	10.8684	10.758	11.1676	11.194	11.0904	11.317	10.7637	10.0848	10.2509	10.9873	10.467	10.7129	9.30081	10.9566	10.7717	10.343	10.99	10.7868	10.4751	11.3018	10.9087	9.46679	NA	NA	NA	NA	NA	NA	NA	NA	NA	7.81762	7.99322	7.77939	8.38802	8.06393	8.00056	7.68229	7.84486	7.79051	72.8	123.58	99.98	114.6	81.21	91.21	87.98	90.59	99.38	99.11	126.7	134.28	93.14	82.39	132.99	76.12	129.73	101.57	0.422364	0.329625	0.290979	0.0508395	0.783998	0.211012	0.839553	0.57105	0.680127	0.937682	0.791092	0.713374	0.325033	-0.0701477	0.18	0.745125	0.332313	0.411335	0.300751	0.407177	0.0151783	0.41501	-0.144983	0.618018	0.177644	0.615318	0.641198	0.500127	0.192557	0.458779	0.302039	0.0242816	0.0151868	0.314447	-0.124031	0.195822	0.16598	0.0333681	0.224235	NA	NA	NA	NA	NA	NA	NA	NA	NA	0.570394	0.0707128	0.221172	0.705725	0.219072	0.210052	0.135331	0.148359	-0.0111203
Q9NZN3	NA	NA	Q9NZN3	Q9NZN3	NA	NA	Q9NZN3	Q9NZN3	NA	NA	Q9NZN3	Q9NZN3	NA	NA	Q9NZN3	Q9NZN3	EHD3	EH domain-containing protein 3 (PAST homolog 3)	ciliary pocket membrane [GO:0020018]; cytoplasm [GO:0005737]; cytosol [GO:0005829]; early endosome [GO:0005769]; endocytic vesicle [GO:0030139]; endosome membrane [GO:0010008]; focal adhesion [GO:0005925]; intracellular membrane-bounded organelle [GO:0043231]; nucleus [GO:0005634]; perinuclear region of cytoplasm [GO:0048471]; recycling endosome membrane [GO:0055038]; ATP binding [GO:0005524]; calcium ion binding [GO:0005509]; GTP binding [GO:0005525]; nucleic acid binding [GO:0003676]; cilium assembly [GO:0060271]; early endosome to Golgi transport [GO:0034498]; endocytic recycling [GO:0032456]; endocytosis [GO:0006897]; endosomal transport [GO:0016197]; Golgi to lysosome transport [GO:0090160]; positive regulation of voltage-gated calcium channel activity [GO:1901387]; protein homooligomerization [GO:0051260]; protein localization to plasma membrane [GO:0072659]; protein transport [GO:0015031]; receptor recycling [GO:0001881]; regulation of cardiac conduction [GO:1903779]; regulation of cardiac muscle cell membrane potential [GO:0086036]; regulation of cardiac muscle contraction [GO:0055117]; regulation of Golgi organization [GO:1903358]		FALSE	TRUE	reviewed	5 out of 5	15	NA	NA	20	23	NA	NA	27	5	NA	NA	7	27.4766	NA	NA	39.8131	High	NA	NA	High	ENSG00000013016	EHD3	EHD3	FALSE	6 v 6	-0.192705	0.140061	0.300353	6 v 6	0.142975	0.301571	0.580363	6 v 6	-0.33568	0.0723035	0.252735	NA	NA	NA	NA	NA	NA	NA	NA	NA	NA	NA	NA	NA	NA	NA	NA	NA	NA	NA	NA	NA	NA	NA	NA	3 v 3	0.0273408	0.512239	0.794748	3 v 3	0.293123	0.224734	0.419855	3 v 3	0.265782	0.204058	0.418958	-0.237	0.724382	0.140032	-0.155	0.80206	0.095793	-0.082	0.943221	0.0253867	9.50462	9.20726	9.46597	9.05284	8.6575	8.75489	8.90087	8.93399	9.14491	9.64566	9.76471	9.40918	9.7502	8.90569	8.82337	8.90869	8.65177	8.74551	NA	NA	NA	NA	NA	NA	NA	NA	NA	NA	NA	NA	NA	NA	NA	NA	NA	NA	NA	NA	NA	NA	NA	NA	NA	NA	NA	NA	NA	NA	5.65535	5.853	5.61176	5.61765	5.89239	5.69209	5.64674	5.3505	5.32553	7.46	5.76	8.36	19.49	7.96	19.11	6.09	7.71	4.52	10.73	6.37	11.68	8.33	7.78	8.46	14.52	6.76	6.77	NA	NA	NA	NA	NA	NA	NA	-0.141038	-0.557447	0.0567957	0.151973	-0.276489	-0.390026	-0.245584	0.301571	0.642607	0.144147	0.00572783	0.00938124	NA	NA	NA	NA	NA	NA	NA	0.104546	-0.859018	-0.585812	0.00782603	-0.282216	-0.399407	NA	NA	NA	NA	NA	NA	NA	NA	NA	NA	NA	NA	NA	NA	NA	NA	-0.0377007	0.0393934	0.0803298	-0.0290876	0.541894	0.366562	0.00861313	0.5025	0.286232
A0A024R9N6	A0A024R9N6	A0A024R9N6	A0A024R9N6	A0A024R9N6	A0A024R9N6	A0A024R9N6	A0A024R9N6	A8K9B9; Q9H223	A8K9B9; Q9H223	A8K9B9; E1BJV0; Q9H223	A8K9B9; Q9H223	Q9H223	Q9H223	Q9H223	Q9H223	Q9H223	EHD4	EH domain-containing protein 4 (Hepatocellular carcinoma-associated protein 10/11) (PAST homolog 4)	early endosome [GO:0005769]; early endosome membrane [GO:0031901]; endocytic vesicle [GO:0030139]; endoplasmic reticulum [GO:0005783]; extracellular exosome [GO:0070062]; intracellular membrane-bounded organelle [GO:0043231]; membrane [GO:0016020]; nucleus [GO:0005634]; perinuclear region of cytoplasm [GO:0048471]; plasma membrane [GO:0005886]; recycling endosome membrane [GO:0055038]; ATP binding [GO:0005524]; cadherin binding [GO:0045296]; calcium ion binding [GO:0005509]; GTP binding [GO:0005525]; nucleic acid binding [GO:0003676]; cellular response to growth factor stimulus [GO:0071363]; cilium assembly [GO:0060271]; endocytic recycling [GO:0032456]; endocytosis [GO:0006897]; endosomal transport [GO:0016197]; pinocytosis [GO:0006907]; positive regulation of peptidyl-tyrosine phosphorylation [GO:0050731]; protein homooligomerization [GO:0051260]; protein localization to plasma membrane [GO:0072659]; regulation of endocytosis [GO:0030100]	AllPrimariesMatch_	FALSE	TRUE	reviewed	5 out of 5	8	21	3	24	12	82	3	44	4	17	1	19	15.5268	42.6987	4.99076	51.5712	High	High	High	High	ENSG00000103966	EHD4	EHD4	FALSE	6 v 6	0.317479	0.0257007	0.113016	6 v 6	0.250341	0.0272344	0.204424	6 v 6	0.067138	0.241209	0.465831	7 v 7	0.203275	0.0534153	0.129034	7 v 7	0.158455	0.359282	0.589312	7 v 7	0.04482	0.745952	0.895927	0 v 0	NA	NA	NA	0 v 0	NA	NA	NA	0 v 0	NA	NA	NA	3 v 3	-0.10766	0.246629	0.637899	3 v 3	-0.0928348	0.43258	0.60517	3 v 3	0.0148253	0.797089	0.879134	-0.419	0.359382	0.444444	-0.572	0.158147	0.80094	0.153	0.863985	0.0634939	8.96463	8.46025	8.30287	6.76421	6.96578	7.03562	6.51412	6.37851	6.56529	8.43796	8.46475	8.22786	8.49346	8.45162	8.18388	6.64386	6.66391	6.55459	11.0957	11.3214	10.8173	11.3254	10.6821	10.3263	10.6722	11.0175	10.2796	11.2352	10.0537	10.244	11.0949	10.8926	11.2147	10.8852	11.1681	10.5648	10.8509	10.3337	10.1139	NA	NA	NA	NA	NA	NA	NA	NA	NA	9.14873	9.114	9.0983	9.17168	8.91976	8.94661	9.08507	9.04685	9.18463	12.61	20.18	24.04	37.22	38.45	42.52	15.57	26.98	31.06	29.04	17.52	16.17	17.89	23.34	20.55	29.43	18.11	12.09	-0.0753152	0.402506	-0.139516	0.272663	0.428242	0.226485	0.307857	0.52667	-0.00449884	0.0750108	0.250086	0.587273	0.470331	0.471174	0.00862785	0.118984	0.120352	0.30187	0.481035	-0.350804	-0.168773	-0.119023	-0.0073973	0.558376	0.436258	0.760545	0.0554951	-0.0131267	-0.0439731	0.129734	0.285402	-0.0107037	0.275489	0.571279	-0.0204932	0.28006	-0.130135	-0.209773	-0.452688	NA	NA	NA	NA	NA	NA	NA	NA	NA	0.0229464	-0.194245	-0.151681	0.0866032	-0.127094	-0.238013	0.0636567	0.0671514	-0.0863321
Q08426	Q08426	NA	Q08426	Q08426	Q08426	NA	Q08426	Q08426	Q08426	NA	Q08426	Q08426	NA	Q08426	Q08426	Q08426	EHHADH	Peroxisomal bifunctional enzyme (PBE) (PBFE) (L-bifunctional protein) (LBP) (Multifunctional enzyme 1) (MFE1) [Includes: Enoyl-CoA hydratase/3,2-trans-enoyl-CoA isomerase (EC 4.2.1.17) (EC 5.3.3.8); 3-hydroxyacyl-CoA dehydrogenase (EC 1.1.1.35)]	cytosol [GO:0005829]; peroxisomal matrix [GO:0005782]; peroxisome [GO:0005777]; 3-hydroxyacyl-CoA dehydrogenase activity [GO:0003857]; dodecenoyl-CoA delta-isomerase activity [GO:0004165]; enoyl-CoA hydratase activity [GO:0004300]; enzyme binding [GO:0019899]; intramolecular oxidoreductase activity, transposing C=C bonds [GO:0016863]; long-chain-3-hydroxyacyl-CoA dehydrogenase activity [GO:0016509]; long-chain-enoyl-CoA hydratase activity [GO:0016508]; NAD+ binding [GO:0070403]; fatty acid beta-oxidation [GO:0006635]; fatty acid beta-oxidation using acyl-CoA oxidase [GO:0033540]		FALSE	TRUE	reviewed	5 out of 5	12	25	NA	13	17	65	NA	14	12	25	NA	13	19.3638	41.9087	NA	21.3001	High	High	NA	High	ENSG00000113790	EHHADH	EHHADH	FALSE	6 v 6	-0.0124831	0.839342	0.907832	6 v 6	-0.00370279	0.96046	0.983933	6 v 6	-0.00878028	0.910639	0.956005	7 v 7	-0.00119036	0.987185	0.992615	7 v 7	-0.136341	0.0491088	0.193495	7 v 7	0.13515	0.0679336	0.333703	NA	NA	NA	NA	NA	NA	NA	NA	NA	NA	NA	NA	3 v 3	-0.00597728	0.960005	0.986143	3 v 3	0.476992	0.0432983	0.239103	3 v 3	0.482969	0.144836	0.359103	0.209	0.704367	0.152201	0.154	0.75529	0.121886	0.055	0.95401	0.0204473	9.72485	9.97842	9.92822	9.08215	8.97097	9.02209	8.9969	9.08268	9.27659	9.70805	9.90313	9.81426	10.0188	9.75087	9.84909	9.03425	8.98584	9.09011	10.4649	11.1792	10.2852	10.7804	11.3427	9.22497	11.0371	11.0558	11.4562	10.6466	9.05826	10.8811	11.1288	10.0958	10.7349	11.2288	10.3399	11.1536	11.3036	9.41764	11.0904	NA	NA	NA	NA	NA	NA	NA	NA	NA	6.8392	6.57289	6.27798	6.66391	6.54226	6.46597	6	6.08534	6.15583	9	7.57	4.88	10.04	5.64	4.93	12.18	3.85	6.78	5.68	9.33	9.66	8.58	8.24	6.65	7.85	7.84	7.74	0.189378	-0.113515	-0.181797	0.166704	0.155952	0.0503928	-0.275449	0.0168056	0.0752958	0.11396	0.0852519	-0.111713	-0.254499	-0.293902	0.22755	0.07913	0.0479003	-0.0148733	-0.0680221	-0.054679	0.0390763	-0.270027	-0.192675	-0.0533107	-0.0495938	-0.373176	0.310707	-0.152254	0.0348303	0.0373516	-0.0968394	-0.186477	0.244057	-0.152591	0.0882302	0.359379	0.209263	0.0999866	0.0977273	NA	NA	NA	NA	NA	NA	NA	NA	NA	-0.17529	-0.0306316	0.18799	0.663914	0.456918	0.310144	0.839204	0.48755	0.122155
NA	A0A1B0GU48	NA	NA	NA	A0A1B0GU48	NA	NA	NA	A0A1B0GU48	NA	NA	NA	NA	A0A1B0GU48	NA	A0A1B0GU48	EHMT1	Histone-lysine N-methyltransferase EHMT1 (Fragment)	nuclear body [GO:0016604]; nucleoplasm [GO:0005654]; histone-lysine N-methyltransferase activity [GO:0018024]; p53 binding [GO:0002039]		FALSE	TRUE	unreviewed	2 out of 5	NA	8	NA	NA	NA	17	NA	NA	NA	8	NA	NA	NA	8.25688	NA	NA	NA	High	NA	NA	NA	NA	NA	NA	NA	NA	NA	NA	NA	NA	NA	NA	NA	NA	NA	NA	7 v 7	-0.360847	0.000485635	0.00790514	7 v 7	-0.157487	0.352574	0.582491	7 v 7	-0.20336	0.138817	0.443374	NA	NA	NA	NA	NA	NA	NA	NA	NA	NA	NA	NA	NA	NA	NA	NA	NA	NA	NA	NA	NA	NA	NA	NA	NA	NA	NA	NA	NA	NA	NA	NA	NA	NA	NA	NA	NA	NA	NA	NA	NA	NA	NA	NA	NA	NA	NA	NA	NA	NA	NA	8.848	8.90388	7.79961	8.53683	10.0084	7.50064	8.04712	8.69975	10.2311	9.15684	7.98641	8.53955	9.24436	8.31243	8.70494	9.30993	8.12205	8.12153	9.91199	8.33092	8.24555	NA	NA	NA	NA	NA	NA	NA	NA	NA	NA	NA	NA	NA	NA	NA	NA	NA	NA	NA	NA	NA	NA	NA	NA	NA	NA	NA	NA	NA	NA	NA	NA	NA	NA	NA	NA	-0.512824	-0.222673	-0.308845	-0.485768	-0.492423	-0.340482	-0.162916	NA	NA	NA	NA	NA	NA	NA	NA	NA	NA	NA	NA	-0.322446	0.0964375	0.143056	-0.830274	-0.198429	-0.406049	0.415296	NA	NA	NA	NA	NA	NA	-0.190378	-0.31911	-0.4519	0.344506	-0.293994	0.0655672	-0.578212	NA	NA	NA	NA	NA	NA	NA	NA	NA	NA	NA	NA	NA	NA	NA	NA	NA	NA
NA	NA	NA	Q9H9B1	NA	NA	NA	Q9H9B1	NA	NA	NA	A0A1B0GUD1; Q9H9B1	Q9H9B1	NA	NA	NA	Q9H9B1	EHMT1	Histone-lysine N-methyltransferase EHMT1 (EC 2.1.1.-) (EC 2.1.1.367) (Euchromatic histone-lysine N-methyltransferase 1) (Eu-HMTase1) (G9a-like protein 1) (GLP) (GLP1) (Histone H3-K9 methyltransferase 5) (H3-K9-HMTase 5) (Lysine N-methyltransferase 1D)	chromosome [GO:0005694]; nuclear body [GO:0016604]; nucleoplasm [GO:0005654]; nucleus [GO:0005634]; C2H2 zinc finger domain binding [GO:0070742]; histone methyltransferase activity (H3-K27 specific) [GO:0046976]; histone methyltransferase activity (H3-K9 specific) [GO:0046974]; histone-lysine N-methyltransferase activity [GO:0018024]; methyltransferase activity [GO:0008168]; p53 binding [GO:0002039]; protein-lysine N-methyltransferase activity [GO:0016279]; transcription corepressor binding [GO:0001222]; zinc ion binding [GO:0008270]; chromatin organization [GO:0006325]; DNA methylation [GO:0006306]; histone methylation [GO:0016571]; negative regulation of transcription by RNA polymerase II [GO:0000122]; negative regulation of transcription, DNA-templated [GO:0045892]; peptidyl-lysine dimethylation [GO:0018027]; peptidyl-lysine monomethylation [GO:0018026]; positive regulation of cold-induced thermogenesis [GO:0120162]; regulation of embryonic development [GO:0045995]		FALSE	TRUE	reviewed	5 out of 5	NA	NA	NA	3	NA	NA	NA	3	NA	NA	NA	3	NA	NA	NA	4.23729	NA	NA	NA	High	ENSG00000181090	EHMT1	EHMT1	FALSE	NA	NA	NA	NA	NA	NA	NA	NA	NA	NA	NA	NA	NA	NA	NA	NA	NA	NA	NA	NA	NA	NA	NA	NA	NA	NA	NA	NA	NA	NA	NA	NA	NA	NA	NA	NA	0 v 0	NA	NA	NA	0 v 0	NA	NA	NA	0 v 0	NA	NA	NA	-0.205	0.564168	0.248592	-0.092	0.802801	0.0953922	-0.112	0.853001	0.0690506	NA	NA	NA	NA	NA	NA	NA	NA	NA	NA	NA	NA	NA	NA	NA	NA	NA	NA	NA	NA	NA	NA	NA	NA	NA	NA	NA	NA	NA	NA	NA	NA	NA	NA	NA	NA	NA	NA	NA	NA	NA	NA	NA	NA	NA	NA	NA	NA	NA	NA	NA	NA	NA	NA	NA	NA	NA	48.88	68.82	72.81	41.35	46.08	46.22	37.22	32.12	48	55.55	48.91	55.91	49.02	46.23	39.9	39.24	67.3	61.91	NA	NA	NA	NA	NA	NA	NA	NA	NA	NA	NA	NA	NA	NA	NA	NA	NA	NA	NA	NA	NA	NA	NA	NA	NA	NA	NA	NA	NA	NA	NA	NA	NA	NA	NA	NA	NA	NA	NA	NA	NA	NA	NA	NA	NA	NA	NA	NA	NA	NA	NA	NA	NA	NA	NA	NA	NA
A0A024RCN9	A0A024RCN9	NA	A0A024RCN9	A0A0G2JK64	A0A0G2JK64	NA	A0A0G2JK64	A0A0G2JIR1; A0A0G2JIS2; A0A0G2JK64; A0A1U9X7P8; A2ABF8; A2ABF9; B7Z852; Q59FM7; Q96KQ7	A0A0G2JIR1; A0A0G2JIS2; A0A0G2JK64; A0A1U9X7P8; A2ABF8; A2ABF9; B7Z852; Q96KQ7	NA	A0A0G2JIR1; A0A0G2JIS2; A0A0G2JK64; A0A1U9X7P8; A2ABF8; A2ABF9; B7Z852; Q96KQ7	Q96KQ7	NA	Q96KQ7	Q96KQ7	Q96KQ7	EHMT2	Histone-lysine N-methyltransferase EHMT2 (EC 2.1.1.-) (EC 2.1.1.367) (Euchromatic histone-lysine N-methyltransferase 2) (HLA-B-associated transcript 8) (Histone H3-K9 methyltransferase 3) (H3-K9-HMTase 3) (Lysine N-methyltransferase 1C) (Protein G9a)	chromatin [GO:0000785]; nuclear speck [GO:0016607]; nucleoplasm [GO:0005654]; nucleus [GO:0005634]; C2H2 zinc finger domain binding [GO:0070742]; histone methyltransferase activity (H3-K27 specific) [GO:0046976]; histone methyltransferase activity (H3-K9 specific) [GO:0046974]; histone-lysine N-methyltransferase activity [GO:0018024]; p53 binding [GO:0002039]; promoter-specific chromatin binding [GO:1990841]; protein-lysine N-methyltransferase activity [GO:0016279]; RNA polymerase II transcription regulatory region sequence-specific DNA binding [GO:0000977]; transcription corepressor binding [GO:0001222]; zinc ion binding [GO:0008270]; behavioral response to cocaine [GO:0048148]; cellular response to cocaine [GO:0071314]; cellular response to starvation [GO:0009267]; cellular response to xenobiotic stimulus [GO:0071466]; chromatin organization [GO:0006325]; DNA methylation [GO:0006306]; DNA methylation on cytosine within a CG sequence [GO:0010424]; fertilization [GO:0009566]; histone lysine methylation [GO:0034968]; histone methylation [GO:0016571]; long-term memory [GO:0007616]; negative regulation of autophagosome assembly [GO:1902902]; negative regulation of transcription by RNA polymerase II [GO:0000122]; neuron fate specification [GO:0048665]; organ growth [GO:0035265]; peptidyl-lysine dimethylation [GO:0018027]; phenotypic switching [GO:0036166]; regulation of DNA methylation [GO:0044030]; regulation of DNA replication [GO:0006275]; regulation of histone H3-K4 methylation [GO:0051569]; regulation of histone H3-K9 methylation [GO:0051570]; response to ethanol [GO:0045471]; response to fungicide [GO:0060992]; spermatid development [GO:0007286]; synaptonemal complex assembly [GO:0007130]		FALSE	TRUE	reviewed	5 out of 5	2	7	NA	3	3	15	NA	3	2	7	NA	3	1.40496	6.36364	NA	2.56198	High	High	NA	High	NA	NA	NA	NA	3 v 3	0.313781	0.170477	0.338427	3 v 3	0.0581056	0.574808	0.777148	3 v 3	0.255675	0.356368	0.576082	6 v 6	-0.51844	0.0101623	0.0431013	6 v 6	-0.23108	0.288301	0.525011	6 v 6	-0.28736	0.0827478	0.352047	NA	NA	NA	NA	NA	NA	NA	NA	NA	NA	NA	NA	3 v 3	0.219406	0.125415	0.561598	3 v 3	0.72366	0.10925	0.302454	3 v 3	0.504254	0.10547	0.313786	NA	NA	NA	NA	NA	NA	NA	NA	NA	NA	NA	NA	7.15178	7.02901	6.89118	6.82909	6.46107	6.84046	NA	NA	NA	NA	NA	NA	6.96	7.13545	6.80219	7.43212	6.46107	NA	7.36019	9.21675	7.8505	9.44294	8.4132	9.4365	7.79246	8.44874	9.68106	7.10224	NA	7.03452	7.10538	NA	7.93192	9.0542	8.57818	9.44584	NA	NA	NA	NA	NA	NA	NA	NA	NA	4.16189	4.00899	3.89724	4.20945	4.30743	4.20945	4	3.24793	3.30743	NA	NA	NA	NA	NA	NA	NA	NA	NA	NA	NA	NA	NA	NA	NA	NA	NA	NA	NA	-0.219757	-0.360341	-0.598236	-0.238119	-0.641168	-1.05302	NA	NA	NA	0.322689	0.567941	0.0507129	NA	NA	NA	0.191776	-0.106442	0.0889829	NA	0.162549	0.3976	-0.727685	-0.00289906	-0.644315	-0.571731	NA	NA	NA	0.130913	0.674383	-0.03827	NA	-0.382306	-0.757941	0.129448	-0.23522	0.00314656	-0.481285	NA	NA	NA	NA	NA	NA	NA	NA	NA	0.0475657	0.29844	0.312213	0.209453	1.0595	0.902025	0.161888	0.761061	0.589812
O14681	O14681	NA	O14681	O14681	O14681	NA	O14681	O14681	E9PK61; E9PL33; E9PLB8; E9PM05; O14681; Q59EJ1	NA	E9PK61; E9PL33; E9PM05; O14681; Q59EJ1	O14681	NA	O14681	O14681	O14681	EI24	Etoposide-induced protein 2.4 homolog (p53-induced gene 8 protein)	cytosol [GO:0005829]; endoplasmic reticulum [GO:0005783]; endoplasmic reticulum membrane [GO:0005789]; Golgi apparatus [GO:0005794]; integral component of membrane [GO:0016021]; membrane [GO:0016020]; nuclear membrane [GO:0031965]; importin-alpha family protein binding [GO:0061676]; apoptotic process [GO:0006915]; macroautophagy [GO:0016236]; negative regulation of cell growth [GO:0030308]		FALSE	TRUE	reviewed	5 out of 5	5	3	NA	4	8	13	NA	4	5	3	NA	4	14.4118	6.76471	NA	10	High	High	NA	High	ENSG00000149547	EI24	EI24	FALSE	6 v 6	0.09612	0.348866	0.527281	6 v 6	0.106586	0.31058	0.58746	6 v 6	-0.0104657	0.897853	0.951497	6 v 6	-0.121908	0.366264	0.504038	6 v 6	-0.0966444	0.268182	0.50671	6 v 6	-0.0252633	0.78803	0.915477	NA	NA	NA	NA	NA	NA	NA	NA	NA	NA	NA	NA	3 v 3	-0.0422967	0.680067	0.885945	3 v 3	-0.0361073	0.748139	0.843536	3 v 3	0.00618946	0.731833	0.838939	-0.113	0.675246	0.170538	-0.36	0.0577175	1.23869	0.247	0.393146	0.405446	9.17617	9.09196	9.23266	9.09302	8.68299	9.45861	9.0143	8.91049	9.20016	9.13391	8.65785	9.24198	9.09777	8.69766	8.92748	9.26843	8.82241	9.28216	7.56224	10.2048	8.34341	10.7394	7.69209	9.72979	NA	10.5858	7.92422	7.84046	9.54419	NA	10.1728	8.93575	7.60214	10.029	8.73064	10.8768	7.8802	9.73285	NA	NA	NA	NA	NA	NA	NA	NA	NA	NA	7.43212	7.39403	7.42459	7.2384	7.34784	7.53761	7.4271	7.41447	7.3906	399.78	279.59	288.45	305.4	305.63	284.73	289.67	315.46	300.41	334.56	229.74	248.12	264.23	242.14	216.4	267.99	212.43	231.2	-0.592347	-0.232126	-0.278221	0.185599	NA	0.0320131	0.153636	0.0422603	0.43411	-0.00932239	0.0787219	-0.227498	0.258449	0.0784044	0.394302	0.305179	-0.175404	-0.139417	0.17645	-0.387232	-0.188103	-0.0398997	-0.00305512	NA	0.175805	-0.137381	-0.036144	0.0398083	-0.314501	0.254126	-0.0880813	0.0819988	-0.205114	-0.044023	-0.238321	0.188654	NA	-0.143791	0.291016	NA	NA	NA	NA	NA	NA	NA	NA	NA	-0.19372	-0.0461911	0.11302	-0.188699	-0.066631	0.147008	0.00502099	-0.0204399	0.0339873
Q6IAV3	Q6IAV3	Q6IAV3	Q6IAV3	K7EM18	K7EM18	K7EM18	K7EM18	K7EM18; O60739; P41567; Q53F41	K7EM18; P41567	K7EM18; P41567	K7EM18; P41567	P41567	P41567	P41567	P41567	P41567	EIF1	Eukaryotic translation initiation factor 1 (eIF1) (A121) (Protein translation factor SUI1 homolog) (Sui1iso1)	cytoplasm [GO:0005737]; eukaryotic 43S preinitiation complex [GO:0016282]; nucleus [GO:0005634]; ribosomal small subunit binding [GO:0043024]; RNA binding [GO:0003723]; translation factor activity, RNA binding [GO:0008135]; translation initiation factor activity [GO:0003743]; dosage compensation by inactivation of X chromosome [GO:0009048]; regulation of translational initiation [GO:0006446]	AllPrimariesMatch_	FALSE	TRUE	reviewed	5 out of 5	1	4	4	9	1	9	6	23	1	4	4	9	14.1593	43.3628	43.3628	78.7611	High	High	High	High	ENSG00000173812	EIF1	EIF1	FALSE	3 v 3	0.162921	0.154966	0.319458	3 v 3	0.163388	0.0319051	0.217956	3 v 3	-0.00046685	0.99454	0.996938	3 v 3	-0.481208	0.0109382	0.0448317	3 v 3	-0.211091	0.0266027	0.133943	3 v 3	-0.270117	0.0599957	0.317277	3 v 3	0.32934	0.423793	0.672505	3 v 3	0.143746	0.220001	0.600399	3 v 3	0.185594	0.641443	0.910088	3 v 3	-0.14679	0.0241561	0.452645	3 v 3	-0.363978	0.029864	0.221472	3 v 3	-0.217188	0.131343	0.342531	-0.19	0.42544	0.371162	-0.16	0.483869	0.315273	-0.03	0.952206	0.021269	7.63807	7.64602	7.4733	NA	NA	NA	NA	NA	NA	7.49105	7.60066	7.17692	7.52669	7.4822	7.25833	NA	NA	NA	8.34961	NA	9.56567	NA	NA	7.99831	NA	NA	NA	8.92035	8.47614	NA	NA	9.96073	8.57516	NA	9.82909	NA	NA	8.14262	NA	6.51096	6.52042	6.58045	6.60288	6.824	6.61618	6.89603	6.37504	5.78398	8.39832	8.40854	8.66035	8.27193	8.28771	8.4672	8.69139	8.72451	8.70287	722.9	555.57	572.71	658.65	723.97	873.29	640.92	720.22	611.55	653.34	488.15	510.61	608.36	657.3	562.77	730.2	545.14	562.52	-0.395053	NA	-0.57074	-0.47783	NA	NA	NA	0.147022	0.0453623	0.296379	NA	NA	NA	0.111379	0.163816	0.214969	NA	NA	NA	-0.263415	NA	-0.225548	-0.144309	NA	NA	NA	0.0356435	-0.118453	0.0814094	NA	NA	NA	-0.131638	NA	-0.345192	-0.333521	NA	NA	NA	-0.293145	0.448965	0.832201	-0.0919225	-0.303582	-0.0357342	-0.385068	0.145383	0.796467	-0.126386	-0.12083	-0.193155	-0.419465	-0.436801	-0.235667	-0.293078	-0.315972	-0.0425128
NA	NA	NA	Q8N9N8	NA	NA	NA	Q8N9N8	NA	NA	NA	E9PLI6; E9PS76; Q8N9N8	Q8N9N8	NA	NA	NA	Q8N9N8	EIF1AD	Probable RNA-binding protein EIF1AD (Eukaryotic translation initiation factor 1A domain-containing protein) (Haponin)	intermediate filament cytoskeleton [GO:0045111]; intracellular membrane-bounded organelle [GO:0043231]; nucleoplasm [GO:0005654]; nucleus [GO:0005634]; translation initiation factor activity [GO:0003743]		FALSE	TRUE	reviewed	5 out of 5	NA	NA	NA	8	NA	NA	NA	13	NA	NA	NA	8	NA	NA	NA	51.5152	NA	NA	NA	High	ENSG00000175376	EIF1AD	EIF1AD	FALSE	NA	NA	NA	NA	NA	NA	NA	NA	NA	NA	NA	NA	NA	NA	NA	NA	NA	NA	NA	NA	NA	NA	NA	NA	NA	NA	NA	NA	NA	NA	NA	NA	NA	NA	NA	NA	3 v 3	-0.147269	0.00639359	0.41877	3 v 3	-0.474726	0.117256	0.312646	3 v 3	-0.327456	0.192661	0.408903	-0.663	0.27795	0.556034	-0.884	0.0882871	1.0541	0.221	0.858235	0.0663938	NA	NA	NA	NA	NA	NA	NA	NA	NA	NA	NA	NA	NA	NA	NA	NA	NA	NA	NA	NA	NA	NA	NA	NA	NA	NA	NA	NA	NA	NA	NA	NA	NA	NA	NA	NA	NA	NA	NA	NA	NA	NA	NA	NA	NA	NA	NA	NA	7.59619	7.59917	7.93958	7.42878	7.45121	7.81314	8.03947	8.14415	7.93369	17.49	12.25	7.66	6.5	24.86	28.97	18.27	25.06	11.29	5.05	6.37	6.96	7.6	9.15	7.25	12.56	7.03	6.77	NA	NA	NA	NA	NA	NA	NA	NA	NA	NA	NA	NA	NA	NA	NA	NA	NA	NA	NA	NA	NA	NA	NA	NA	NA	NA	NA	NA	NA	NA	NA	NA	NA	NA	NA	NA	NA	NA	NA	NA	NA	NA	NA	NA	NA	NA	NA	NA	-0.167411	-0.147958	-0.126439	-0.610689	-0.692937	-0.120551	-0.443278	-0.544979	0.00588856
P47813	P47813	P47813	P47813	P47813	O14602	P47813	P47813	P47813	O14602; P47813	P47813	P47813	P47813	P47813	P47813	P47813	P47813	EIF1AX	Eukaryotic translation initiation factor 1A, X-chromosomal (eIF-1A X isoform) (Eukaryotic translation initiation factor 4C) (eIF-4C)	cytoplasm [GO:0005737]; cytosol [GO:0005829]; RNA binding [GO:0003723]; translation factor activity, RNA binding [GO:0008135]; translation initiation factor activity [GO:0003743]; translational initiation [GO:0006413]	AllPrimariesMatch_	FALSE	TRUE	reviewed	5 out of 5	6	8	9	10	7	33	10	24	6	8	1	1	36.1111	33.3333	45.1389	41.6667	High	High	High	High	ENSG00000173674	EIF1AX	EIF1AX	FALSE	6 v 6	0.0839102	0.45071	0.624043	6 v 6	0.166342	0.292019	0.573203	6 v 6	-0.0824317	0.531319	0.72653	6 v 6	-0.0507008	0.601497	0.716778	6 v 6	-0.0138191	0.671846	0.818469	6 v 6	-0.0368817	0.720067	0.883883	0 v 0	NA	NA	NA	0 v 0	NA	NA	NA	0 v 0	NA	NA	NA	3 v 3	-0.313218	0.016522	0.448176	3 v 3	-0.706166	0.0283627	0.219823	3 v 3	-0.392948	0.0427334	0.239888	-0.154	0.514986	0.288205	-0.144	0.499395	0.301556	-0.01	0.984858	0.00662657	9.37851	9.77775	9.59171	8.81089	8.1127	8.69662	8.31107	8.23697	8.84172	9.46393	9.58665	9.42438	9.84549	9.60251	9.33584	8.27286	8.00282	8.31061	9.23386	10.4244	9.18587	10.2475	NA	10.0946	10.5363	10.376	NA	9.0864	9.8544	10.8038	10.41	9.49605	9.36348	10.359	9.26397	10.2527	NA	10.0723	10.4941	NA	NA	NA	NA	NA	NA	NA	NA	NA	4.42626	4.20163	4.45943	4.19377	3.85798	4.09592	4.66107	4.72247	4.88264	218.67	252.56	248.73	298.31	237.68	253.3	248.38	215.87	302.11	234.83	208.82	192.21	236.04	235.73	233.33	245.62	194.59	230.23	-0.310188	NA	0.147458	0.240205	-0.267464	0.014349	-0.128564	-0.0854214	0.191096	0.167333	0.499826	-0.124271	-0.145102	-0.466978	0.175235	0.255872	0.53803	0.109885	0.386007	-0.0781068	NA	-0.129618	0.022339	0.0422888	0.0653955	-0.00521257	0.381557	0.0158611	-0.0885393	-0.0382041	-0.234156	-0.531109	-0.232081	NA	0.277076	0.217866	-0.309753	-0.0510465	-0.123351	NA	NA	NA	NA	NA	NA	NA	NA	NA	-0.232493	-0.343653	-0.363507	-0.467294	-0.864485	-0.786719	-0.234801	-0.520832	-0.423211
NA	NA	O14602	O14602	NA	NA	O14602	O14602	NA	NA	O14602	O14602	O14602	O14602	NA	NA	O14602	EIF1AY	Eukaryotic translation initiation factor 1A, Y-chromosomal (eIF-1A Y isoform) (Eukaryotic translation initiation factor 4C) (eIF-4C)	cytoplasm [GO:0005737]; translation initiation factor activity [GO:0003743]; translational initiation [GO:0006413]		FALSE	TRUE	reviewed	4 out of 5	NA	NA	9	10	NA	NA	10	24	NA	NA	1	1	NA	NA	45.1389	41.6667	NA	NA	High	High	ENSG00000198692	EIF1AY	EIF1AY	FALSE	NA	NA	NA	NA	NA	NA	NA	NA	NA	NA	NA	NA	NA	NA	NA	NA	NA	NA	NA	NA	NA	NA	NA	NA	3 v 3	0.498184	0.00560088	0.217245	3 v 3	0.102103	0.432739	0.753882	3 v 3	0.396081	0.102807	0.661534	3 v 3	-0.0435482	0.466753	0.770999	3 v 3	-0.237285	0.0383497	0.232836	3 v 3	-0.193737	0.0551118	0.25783	0.977	7.63207e-08	7.11736	1.216	1.8481e-12	11.7333	-0.238	0.518098	0.285588	NA	NA	NA	NA	NA	NA	NA	NA	NA	NA	NA	NA	NA	NA	NA	NA	NA	NA	NA	NA	NA	NA	NA	NA	NA	NA	NA	NA	NA	NA	NA	NA	NA	NA	NA	NA	NA	NA	NA	7.71425	7.7286	7.90207	7.97842	7.86481	7.808	7.55459	7.33718	7.26491	9.29508	9.31651	9.45121	9.3443	9.25314	9.33472	9.50879	9.58064	9.55459	45.28	55.48	54.35	49.62	30.83	44.99	108.96	89.95	128.75	87.74	89.62	79.49	104.42	97.04	128.75	127.13	101.08	114.63	NA	NA	NA	NA	NA	NA	NA	NA	NA	NA	NA	NA	NA	NA	NA	NA	NA	NA	NA	NA	NA	NA	NA	NA	NA	NA	NA	NA	NA	NA	NA	NA	NA	NA	NA	NA	NA	NA	NA	0.423836	0.527629	0.543087	-0.264179	-0.136204	0.0940747	0.159657	0.391425	0.637162	0.0492158	-0.0633694	-0.116491	-0.164489	-0.327497	-0.219869	-0.213705	-0.264128	-0.103378
Q9BY44	Q9BY44	Q9BY44	Q9BY44	Q9BY44	Q9BY44	Q9BY44	Q9BY44	F8WAE5; Q9BY44	F8WAE5; Q9BY44	Q9BY44	Q9BY44	Q9BY44	Q9BY44	Q9BY44	Q9BY44	Q9BY44	EIF2A	Eukaryotic translation initiation factor 2A (eIF-2A) (65 kDa eukaryotic translation initiation factor 2A) [Cleaved into: Eukaryotic translation initiation factor 2A, N-terminally processed]	blood microparticle [GO:0072562]; cytoplasm [GO:0005737]; cytosolic small ribosomal subunit [GO:0022627]; eukaryotic translation initiation factor 2 complex [GO:0005850]; extracellular space [GO:0005615]; cadherin binding [GO:0045296]; mRNA binding [GO:0003729]; ribosome binding [GO:0043022]; translation initiation factor activity [GO:0003743]; tRNA binding [GO:0000049]; positive regulation of signal transduction [GO:0009967]; protein phosphorylation [GO:0006468]; regulation of translation [GO:0006417]; response to amino acid starvation [GO:1990928]; ribosome assembly [GO:0042255]; SREBP signaling pathway [GO:0032933]	AllPrimariesMatch_	FALSE	TRUE	reviewed	5 out of 5	6	3	9	22	8	4	11	40	6	3	9	22	12.4786	7.69231	17.094	47.8633	High	High	High	High	ENSG00000144895	EIF2A	EIF2A	FALSE	6 v 6	-0.141771	0.504826	0.670619	6 v 6	-0.224644	0.197524	0.478021	6 v 6	0.0828734	0.629277	0.79468	2 v 2	0.0940012	0.829835	0.888831	2 v 2	0.0528654	0.421876	0.644386	2 v 2	0.0411358	0.932152	0.975466	3 v 3	0.409274	0.228715	0.542321	3 v 3	0.416983	0.0420941	0.409557	3 v 3	-0.00770931	0.97284	0.991543	3 v 3	-0.0377366	0.473271	0.775905	3 v 3	-0.27053	0.126665	0.323838	3 v 3	-0.232793	0.0693554	0.276092	0.021	0.955343	0.0198406	0.078	0.75697	0.120921	-0.057	0.901051	0.0452507	8.93162	9.07868	9.00141	9.60177	8.82496	9.44191	9.41384	9.43671	9.90929	8.60881	9.7286	8.63372	9.05393	9.83083	9.29692	9.21917	9.1982	9.62917	NA	NA	NA	NA	9.81121	NA	7.83289	NA	9.37395	NA	NA	8.08215	NA	NA	NA	NA	NA	NA	9.79961	NA	7.73877	5.46597	5.22882	5.43962	5.90929	5.78398	5.69209	5.07468	5.39917	5.6837	9.33807	9.21893	9.14262	9.38565	9.14873	9.05203	9.45307	9.46414	9.48079	74.09	98.36	92.67	98.65	76.24	86.28	90.69	106.01	77.93	94.69	92.12	79.49	98.04	103.9	88.25	82.79	97.03	87.55	NA	0.437261	NA	NA	-0.249259	NA	NA	0.322815	-0.649916	0.367686	0.187931	-0.611753	-0.467386	-0.122302	-0.752148	-0.295508	0.382602	-0.373241	-0.187268	NA	0.0116087	NA	NA	0.0941222	NA	NA	0.445117	0.102231	0.663194	-0.194671	-0.238512	-0.280119	NA	0.425653	NA	NA	-0.343381	NA	NA	0.834616	0.384809	0.00839592	-0.443319	-0.555162	-0.252469	0.391298	-0.170352	-0.244073	0.0475789	-0.0701957	-0.0905931	-0.0674181	-0.315406	-0.428766	-0.114997	-0.245211	-0.338172
NA	NA	NA	A0A024QZU1	NA	NA	NA	A0A024QZU1	NA	NA	NA	B4DIP4; Q9BQI3	Q9BQI3	NA	NA	NA	Q9BQI3	EIF2AK1	Eukaryotic translation initiation factor 2-alpha kinase 1 (EC 2.7.11.1) (Heme-controlled repressor) (HCR) (Heme-regulated eukaryotic initiation factor eIF-2-alpha kinase) (Heme-regulated inhibitor) (hHRI) (Hemin-sensitive initiation factor 2-alpha kinase)	cytoplasm [GO:0005737]; ATP binding [GO:0005524]; eukaryotic translation initiation factor 2alpha kinase activity [GO:0004694]; heme binding [GO:0020037]; protein homodimerization activity [GO:0042803]; protein kinase activity [GO:0004672]; protein serine kinase activity [GO:0106310]; protein serine/threonine/tyrosine kinase activity [GO:0004712]; acute inflammatory response [GO:0002526]; HRI-mediated signaling [GO:0140468]; integrated stress response signaling [GO:0140467]; iron ion homeostasis [GO:0055072]; macrophage differentiation [GO:0030225]; negative regulation of cell population proliferation [GO:0008285]; negative regulation of hemoglobin biosynthetic process [GO:0046986]; negative regulation of translational initiation by iron [GO:0045993]; phagocytosis [GO:0006909]; protein autophosphorylation [GO:0046777]; protoporphyrinogen IX metabolic process [GO:0046501]; regulation of eIF2 alpha phosphorylation by heme [GO:0010999]; response to iron ion starvation [GO:1990641]		FALSE	TRUE	reviewed	5 out of 5	NA	NA	NA	7	NA	NA	NA	11	NA	NA	NA	6	NA	NA	NA	11.2698	NA	NA	NA	High	ENSG00000086232	EIF2AK1	EIF2AK1	FALSE	NA	NA	NA	NA	NA	NA	NA	NA	NA	NA	NA	NA	NA	NA	NA	NA	NA	NA	NA	NA	NA	NA	NA	NA	NA	NA	NA	NA	NA	NA	NA	NA	NA	NA	NA	NA	3 v 3	-0.317027	0.105267	0.546869	3 v 3	-0.227682	0.43077	0.604038	3 v 3	0.0893455	0.544274	0.711075	-0.044	0.892025	0.049623	-0.043	0.875337	0.0578247	-0.001	0.998224	0.000771957	NA	NA	NA	NA	NA	NA	NA	NA	NA	NA	NA	NA	NA	NA	NA	NA	NA	NA	NA	NA	NA	NA	NA	NA	NA	NA	NA	NA	NA	NA	NA	NA	NA	NA	NA	NA	NA	NA	NA	NA	NA	NA	NA	NA	NA	NA	NA	NA	5.04002	5.23649	5.41954	4.51096	4.96347	5.27053	5.14975	5.17393	5.10434	368.91	295.8	280.43	305.99	317.9	285.96	249.06	237.07	344.46	373.07	304.35	316.83	292.9	300.73	297.4	354.31	288.65	281.99	NA	NA	NA	NA	NA	NA	NA	NA	NA	NA	NA	NA	NA	NA	NA	NA	NA	NA	NA	NA	NA	NA	NA	NA	NA	NA	NA	NA	NA	NA	NA	NA	NA	NA	NA	NA	NA	NA	NA	NA	NA	NA	NA	NA	NA	NA	NA	NA	-0.529054	-0.273018	-0.14901	-0.638785	-0.210453	0.166192	-0.109731	0.0625657	0.315202
P19525	P19525	NA	P19525	P19525	P19525	NA	P19525	A0A7P0TAL9; A0A7P0TBA9; A0A7P0Z4M0; B7ZKK7; P19525; Q05CP4; Q6PK38; Q8IW76	A0A7P0TAL9; A0A7P0TBA9; A0A7P0Z4M0; B7ZKK7; P19525	NA	A0A7P0TBA9; B7ZKK7; P19525	P19525	NA	P19525	P19525	P19525	EIF2AK2	Interferon-induced, double-stranded RNA-activated protein kinase (EC 2.7.11.1) (Eukaryotic translation initiation factor 2-alpha kinase 2) (eIF-2A protein kinase 2) (Interferon-inducible RNA-dependent protein kinase) (P1/eIF-2A protein kinase) (Protein kinase RNA-activated) (PKR) (Protein kinase R) (Tyrosine-protein kinase EIF2AK2) (EC 2.7.10.2) (p68 kinase)	cytoplasm [GO:0005737]; cytosol [GO:0005829]; membrane [GO:0016020]; nucleus [GO:0005634]; perinuclear region of cytoplasm [GO:0048471]; ribosome [GO:0005840]; ATP binding [GO:0005524]; double-stranded RNA binding [GO:0003725]; eukaryotic translation initiation factor 2alpha kinase activity [GO:0004694]; identical protein binding [GO:0042802]; non-membrane spanning protein tyrosine kinase activity [GO:0004715]; protein kinase activity [GO:0004672]; protein phosphatase regulator activity [GO:0019888]; protein serine kinase activity [GO:0106310]; protein serine/threonine kinase activity [GO:0004674]; protein serine/threonine/tyrosine kinase activity [GO:0004712]; RNA binding [GO:0003723]; cellular response to amino acid starvation [GO:0034198]; defense response to virus [GO:0051607]; endoplasmic reticulum unfolded protein response [GO:0030968]; innate immune response [GO:0045087]; negative regulation of apoptotic process [GO:0043066]; negative regulation of cell population proliferation [GO:0008285]; negative regulation of osteoblast proliferation [GO:0033689]; negative regulation of translation [GO:0017148]; negative regulation of viral genome replication [GO:0045071]; positive regulation of chemokine production [GO:0032722]; positive regulation of cytokine production [GO:0001819]; positive regulation of MAPK cascade [GO:0043410]; positive regulation of NF-kappaB transcription factor activity [GO:0051092]; positive regulation of NIK/NF-kappaB signaling [GO:1901224]; positive regulation of stress-activated MAPK cascade [GO:0032874]; protein autophosphorylation [GO:0046777]; protein phosphorylation [GO:0006468]; regulation of hematopoietic progenitor cell differentiation [GO:1901532]; regulation of hematopoietic stem cell differentiation [GO:1902036]; regulation of hematopoietic stem cell proliferation [GO:1902033]; regulation of NLRP3 inflammasome complex assembly [GO:1900225]; response to interferon-alpha [GO:0035455]; response to virus [GO:0009615]; translation [GO:0006412]		FALSE	TRUE	reviewed	5 out of 5	1	4	NA	9	1	8	NA	13	1	4	NA	9	1.45191	6.71506	NA	19.7822	High	High	NA	High	ENSG00000055332	EIF2AK2	EIF2AK2	FALSE	0 v 0	NA	NA	NA	0 v 0	NA	NA	NA	0 v 0	NA	NA	NA	5 v 5	0.0380971	0.672542	0.771272	5 v 5	0.0130765	0.880043	0.939112	5 v 5	0.0250206	0.868256	0.950787	NA	NA	NA	NA	NA	NA	NA	NA	NA	NA	NA	NA	3 v 3	0.050423	0.458883	0.766989	3 v 3	0.0430612	0.659506	0.777376	3 v 3	-0.0073618	0.961399	0.977924	-0.312	0.252071	0.598478	-0.198	0.480823	0.318015	-0.114	0.834018	0.0788247	NA	NA	NA	NA	NA	NA	NA	NA	NA	NA	NA	NA	NA	NA	NA	NA	NA	NA	NA	5.83794	NA	6.40088	8.03397	6.51096	5.90448	6.52669	7.67384	NA	6.51254	5.90448	5.8802	NA	NA	6.04221	NA	6.30012	8.19328	6.37851	5.70874	NA	NA	NA	NA	NA	NA	NA	NA	NA	6.79572	6.6014	6.42459	6.85922	6.54998	6.56377	6.74819	6.40769	6.6879	40.65	46.84	45.64	51.39	46.08	35.74	48.05	25.7	40.09	32.19	42.08	30.54	42.16	33.41	48.36	44.73	36.76	29.02	NA	0.360134	NA	-0.00158104	0	-0.0422525	-0.125815	NA	NA	NA	NA	NA	NA	NA	NA	NA	NA	NA	NA	NA	-0.159305	NA	0.13245	0.195745	-0.204263	0.100756	NA	NA	NA	NA	NA	NA	NA	0.51944	NA	-0.134031	-0.195745	0.162011	-0.226571	NA	NA	NA	NA	NA	NA	NA	NA	NA	0.0635092	-0.0514222	0.139182	0.111031	0.142284	-0.124132	0.0475222	0.193707	-0.263314
Q9NZJ5	Q9NZJ5	NA	Q9NZJ5	Q9NZJ5	Q9NZJ5	NA	Q9NZJ5	A0A804HIT4; B3KY45; Q68DI6; Q9NZJ5	A0A804HIT4; B3KY45; Q68DI6; Q9NZJ5	NA	A0A804HIT4; A0A804HJ50; B3KY45; Q68DI6; Q9NZJ5	Q9NZJ5	NA	Q9NZJ5	Q9NZJ5	Q9NZJ5	EIF2AK3	Eukaryotic translation initiation factor 2-alpha kinase 3 (EC 2.7.11.1) (PRKR-like endoplasmic reticulum kinase) (Pancreatic eIF2-alpha kinase) (HsPEK)	cytoplasm [GO:0005737]; cytosol [GO:0005829]; endoplasmic reticulum [GO:0005783]; endoplasmic reticulum membrane [GO:0005789]; integral component of endoplasmic reticulum membrane [GO:0030176]; membrane [GO:0016020]; perinuclear region of cytoplasm [GO:0048471]; ATP binding [GO:0005524]; enzyme binding [GO:0019899]; eukaryotic translation initiation factor 2alpha kinase activity [GO:0004694]; Hsp90 protein binding [GO:0051879]; identical protein binding [GO:0042802]; protein kinase activity [GO:0004672]; protein phosphatase binding [GO:0019903]; protein serine kinase activity [GO:0106310]; protein serine/threonine kinase activity [GO:0004674]; protein serine/threonine/tyrosine kinase activity [GO:0004712]; activation of cysteine-type endopeptidase activity involved in apoptotic process [GO:0006919]; angiogenesis [GO:0001525]; bone mineralization [GO:0030282]; calcium-mediated signaling [GO:0019722]; cellular response to amino acid starvation [GO:0034198]; cellular response to cold [GO:0070417]; cellular response to glucose starvation [GO:0042149]; chondrocyte development [GO:0002063]; eiF2alpha phosphorylation in response to endoplasmic reticulum stress [GO:0036492]; endocrine pancreas development [GO:0031018]; endoplasmic reticulum organization [GO:0007029]; endoplasmic reticulum unfolded protein response [GO:0030968]; ER overload response [GO:0006983]; insulin-like growth factor receptor signaling pathway [GO:0048009]; negative regulation of myelination [GO:0031642]; negative regulation of translation [GO:0017148]; negative regulation of translation in response to stress [GO:0032055]; negative regulation of translational initiation in response to stress [GO:0032057]; ossification [GO:0001503]; peptidyl-serine phosphorylation [GO:0018105]; PERK-mediated unfolded protein response [GO:0036499]; positive regulation of gene expression [GO:0010628]; positive regulation of protein localization to nucleus [GO:1900182]; positive regulation of transcription by RNA polymerase I [GO:0045943]; positive regulation of vascular endothelial growth factor production [GO:0010575]; protein autophosphorylation [GO:0046777]; protein phosphorylation [GO:0006468]; regulation of endoplasmic reticulum stress-induced eIF2 alpha phosphorylation [GO:0060734]; regulation of endoplasmic reticulum stress-induced intrinsic apoptotic signaling pathway [GO:1902235]; regulation of translational initiation by eIF2 alpha phosphorylation [GO:0010998]; response to endoplasmic reticulum stress [GO:0034976]; response to manganese-induced endoplasmic reticulum stress [GO:1990737]; skeletal system development [GO:0001501]		FALSE	TRUE	reviewed	5 out of 5	2	9	NA	2	3	11	NA	2	2	9	NA	2	2.06093	10.0358	NA	2.24014	High	High	NA	High	ENSG00000172071	EIF2AK3	EIF2AK3	FALSE	6 v 6	-0.516258	0.112634	0.262699	6 v 6	-0.259071	0.476422	0.713973	6 v 6	-0.257187	0.533081	0.727651	3 v 3	0.0669195	0.467769	0.601747	3 v 3	0.0389112	0.783032	0.884566	3 v 3	0.0280082	0.622431	0.827163	NA	NA	NA	NA	NA	NA	NA	NA	NA	NA	NA	NA	0 v 0	NA	NA	NA	0 v 0	NA	NA	NA	0 v 0	NA	NA	NA	-0.101	0.872544	0.0592125	-0.162	0.727849	0.137958	0.061	0.949501	0.0225044	8.86666	8.5611	8.32688	6.30012	6.89966	6.2211	7.81698	7.50859	7.1819	8.53528	8.7445	8.48583	9.59526	8.6879	8.46107	7.35138	5.65249	6.98185	NA	8.06824	NA	NA	8.03177	NA	9.9211	NA	8.06824	NA	NA	9.89724	7.85487	NA	NA	7.78725	NA	NA	8.15886	NA	9.95826	NA	NA	NA	NA	NA	NA	NA	NA	NA	NA	NA	NA	NA	NA	NA	NA	NA	NA	7.46	4.68	9.41	11.22	11.6	12.94	8.12	14.78	9.03	10.73	7.96	7.19	7.84	7.78	6.65	10.59	8.11	10.16	NA	-0.0364707	NA	NA	0.0238567	0.213372	NA	0.331385	-0.183401	-0.15895	-1.51686	-0.608928	-0.960794	-0.728597	-0.126804	-0.134191	-1.05126	1.24717	-0.760749	NA	-0.127092	NA	NA	-0.0371656	0.280991	NA	1.05998	-0.056597	-0.0247592	-0.465603	-1.8561	-0.200045	NA	0.0906212	NA	NA	0.0610223	-0.0676188	NA	NA	NA	NA	NA	NA	NA	NA	NA	NA	NA	NA	NA	NA	NA	NA	NA	NA	NA
Q9P2K8	NA	NA	Q9P2K8	Q9P2K8	NA	NA	Q9P2K8	H0YME5; Q9P2K8	NA	NA	Q9P2K8	Q9P2K8	NA	NA	Q9P2K8	Q9P2K8	EIF2AK4	eIF-2-alpha kinase GCN2 (EC 2.7.11.1) (Eukaryotic translation initiation factor 2-alpha kinase 4) (GCN2-like protein)	cytosol [GO:0005829]; cytosolic ribosome [GO:0022626]; polysome [GO:0005844]; ATP binding [GO:0005524]; eukaryotic translation initiation factor 2alpha kinase activity [GO:0004694]; protein kinase activity [GO:0004672]; protein serine kinase activity [GO:0106310]; protein serine/threonine kinase activity [GO:0004674]; protein serine/threonine/tyrosine kinase activity [GO:0004712]; tRNA binding [GO:0000049]; adaptive immune response [GO:0002250]; cell cycle [GO:0007049]; cellular response to amino acid starvation [GO:0034198]; cellular response to cold [GO:0070417]; cellular response to leucine starvation [GO:1990253]; cellular response to UV [GO:0034644]; defense response to virus [GO:0051607]; DNA damage checkpoint signaling [GO:0000077]; eiF2alpha phosphorylation in response to endoplasmic reticulum stress [GO:0036492]; GCN2-mediated signaling [GO:0140469]; learning [GO:0007612]; long-term memory [GO:0007616]; negative regulation by host of viral genome replication [GO:0044828]; negative regulation of CREB transcription factor activity [GO:0032792]; negative regulation of neuron differentiation [GO:0045665]; negative regulation of translational initiation [GO:0045947]; negative regulation of translational initiation in response to stress [GO:0032057]; neuron projection extension [GO:1990138]; positive regulation of adaptive immune response [GO:0002821]; positive regulation of defense response to virus by host [GO:0002230]; positive regulation of long-term synaptic potentiation [GO:1900273]; positive regulation of protein phosphorylation [GO:0001934]; positive regulation of translational initiation in response to starvation [GO:0071264]; protein autophosphorylation [GO:0046777]; protein phosphorylation [GO:0006468]; regulation of feeding behavior [GO:0060259]; regulation of translational initiation [GO:0006446]; regulation of translational initiation by eIF2 alpha phosphorylation [GO:0010998]; T cell activation involved in immune response [GO:0002286]; viral translation [GO:0019081]		FALSE	TRUE	reviewed	5 out of 5	1	NA	NA	13	2	NA	NA	15	1	NA	NA	13	0.788357	NA	NA	8.79321	High	NA	NA	High	ENSG00000128829	EIF2AK4	EIF2AK4	FALSE	6 v 6	-0.0545376	0.568475	0.719953	6 v 6	-0.108274	0.210965	0.494815	6 v 6	0.0537365	0.695265	0.837729	NA	NA	NA	NA	NA	NA	NA	NA	NA	NA	NA	NA	NA	NA	NA	NA	NA	NA	NA	NA	NA	NA	NA	NA	3 v 3	-0.109716	0.435082	0.756221	3 v 3	0.0300385	0.884981	0.931047	3 v 3	0.139755	0.284006	0.494535	-0.119	0.667442	0.175587	-0.068	0.799336	0.0972709	-0.051	0.916874	0.0376901	7.34696	7.54226	7.40514	6.96924	6.79831	6.98413	6.95187	6.93428	7.3345	7.08002	7.74079	7.33181	7.53993	7.95245	7.56224	6.92837	6.82273	6.88996	NA	NA	NA	NA	NA	NA	NA	NA	NA	NA	NA	NA	NA	NA	NA	NA	NA	NA	NA	NA	NA	NA	NA	NA	NA	NA	NA	NA	NA	NA	6.8505	6.9542	6.85922	6.62936	6.72928	6.97613	6.90328	6.7252	6.61618	112.42	121.42	105.55	122.28	112.37	85.66	90.01	97.01	125.36	104.79	104.64	97.68	112.75	112.6	117.27	113.79	78.65	100.12	NA	NA	NA	NA	NA	NA	NA	0.266939	-0.198535	0.0733288	0.0173751	-0.135971	-0.350363	-0.192977	-0.410192	-0.157101	0.0408723	-0.0244204	0.0941734	NA	NA	NA	NA	NA	NA	NA	0.459916	0.211657	0.23043	-0.0234972	-0.11155	-0.444537	NA	NA	NA	NA	NA	NA	NA	NA	NA	NA	NA	NA	NA	NA	NA	NA	-0.221143	-0.224915	0.11691	-0.273923	0.00408503	0.359953	-0.0527799	0.229	0.243043
Q14232	Q14232	Q14232	Q14232	Q14232	Q14232	Q14232	Q14232	F5H0D0; Q14232	Q14232	Q14232	Q14232	Q14232	Q14232	Q14232	Q14232	Q14232	EIF2B1	Translation initiation factor eIF-2B subunit alpha (eIF-2B GDP-GTP exchange factor subunit alpha)	cytoplasm [GO:0005737]; cytosol [GO:0005829]; eukaryotic translation initiation factor 2B complex [GO:0005851]; membrane [GO:0016020]; plasma membrane [GO:0005886]; identical protein binding [GO:0042802]; translation initiation factor activity [GO:0003743]; oligodendrocyte development [GO:0014003]; regulation of catalytic activity [GO:0050790]; response to glucose [GO:0009749]; response to heat [GO:0009408]; response to peptide hormone [GO:0043434]; T cell receptor signaling pathway [GO:0050852]; translational initiation [GO:0006413]	AllPrimariesMatch_	FALSE	TRUE	reviewed	5 out of 5	2	4	5	14	3	7	5	22	2	4	5	14	5.2459	15.4098	15.082	51.1475	High	High	High	High	ENSG00000111361	EIF2B1	EIF2B1	FALSE	6 v 6	-0.128981	0.181231	0.351583	6 v 6	0.0213032	0.792115	0.904653	6 v 6	-0.150284	0.0173276	0.135708	4 v 4	-0.0420991	0.67003	0.769517	4 v 4	0.0995967	0.0396028	0.169719	4 v 4	-0.141696	0.139144	0.44372	0 v 0	NA	NA	NA	0 v 0	NA	NA	NA	0 v 0	NA	NA	NA	3 v 3	-0.115809	0.0521133	0.48537	3 v 3	-0.255706	0.00273947	0.191791	3 v 3	-0.139896	0.0126371	0.201162	-0.348	0.269187	0.569945	-0.424	0.143941	0.841817	0.075	0.91665	0.0377966	7.91289	7.92244	7.75288	7.07575	6.78136	6.89966	7.13545	6.91289	7.2817	7.73809	8.24982	7.8009	7.58045	8.14109	7.79831	6.95303	6.7866	6.95768	NA	7.7211	NA	NA	7.16993	7.1334	8.94105	NA	7.32012	NA	7.27984	9.03645	7.49745	NA	NA	7.55919	NA	NA	7.0542	7.10852	8.84518	NA	NA	NA	NA	NA	NA	NA	NA	NA	8.51175	8.49025	8.41066	8.43505	8.38845	8.24174	8.66605	8.64746	8.51885	31.9	26.3	24.04	19.49	26.52	21.57	23.01	27.63	18.07	23.36	15.47	18.41	19.12	17.85	20.55	28.25	16.76	15.48	NA	-0.150199	NA	-0.146444	-0.0954008	0.223646	NA	0.174797	-0.327389	-0.0480175	-0.0597062	-0.13153	-0.382039	0.332442	-0.21865	-0.0454274	0.122714	-0.00523665	-0.0580235	NA	0.115728	NA	0.0248747	0.0958712	0.161913	NA	-0.157645	-0.108739	-0.00259012	-0.18242	-0.126293	-0.324016	NA	-0.265926	NA	-0.171318	-0.191272	0.0617332	NA	NA	NA	NA	NA	NA	NA	NA	NA	NA	-0.0767075	-0.101801	-0.168918	-0.231001	-0.259011	-0.277105	-0.154294	-0.157209	-0.108186
P49770	P49770	NA	P49770	P49770	P49770	NA	P49770	P49770; Q9BPX4	G3V5E5; H0YJJ8; P49770; Q9BPX4	NA	P49770; Q9BPX4	P49770	NA	P49770	P49770	P49770	EIF2B2	Translation initiation factor eIF-2B subunit beta (S20I15) (S20III15) (eIF-2B GDP-GTP exchange factor subunit beta)	cytoplasm [GO:0005737]; cytosol [GO:0005829]; eukaryotic translation initiation factor 2B complex [GO:0005851]; ATP binding [GO:0005524]; GTP binding [GO:0005525]; translation initiation factor activity [GO:0003743]; central nervous system development [GO:0007417]; myelination [GO:0042552]; oligodendrocyte development [GO:0014003]; ovarian follicle development [GO:0001541]; regulation of catalytic activity [GO:0050790]; regulation of translational initiation [GO:0006446]; response to glucose [GO:0009749]; response to heat [GO:0009408]; response to peptide hormone [GO:0043434]; T cell receptor signaling pathway [GO:0050852]; translational initiation [GO:0006413]		FALSE	TRUE	reviewed	5 out of 5	4	1	NA	8	5	1	NA	16	4	1	NA	8	11.396	2.5641	NA	27.0655	High	Medium	NA	High	ENSG00000119718	EIF2B2	EIF2B2	FALSE	6 v 6	-0.137129	0.161459	0.326658	6 v 6	-0.195653	0.277375	0.558471	6 v 6	0.0585236	0.769793	0.881908	1 v 1	-0.619922	NA	NA	1 v 1	-0.347814	NA	NA	1 v 1	-0.272108	NA	NA	NA	NA	NA	NA	NA	NA	NA	NA	NA	NA	NA	NA	3 v 3	-0.203636	0.0711054	0.511586	3 v 3	-0.485922	0.00360448	0.19399	3 v 3	-0.282286	0.0122939	0.201162	-0.227	0.471242	0.326756	-0.029	0.938385	0.027619	-0.198	0.677279	0.169233	6.75889	6.67243	6.73606	8.38111	8.26256	8.33896	8.31741	8.24698	8.46434	6.87036	7.18982	6.88387	6.73471	6.93782	6.68089	8.38284	9.22617	8.36151	NA	NA	7.56148	NA	NA	NA	NA	NA	NA	NA	NA	NA	NA	8.1814	NA	NA	7.90929	NA	NA	NA	NA	NA	NA	NA	NA	NA	NA	NA	NA	NA	7.11478	7.20945	7.16591	7.00562	6.90207	6.97154	7.45779	7.44626	7.43296	38.85	34.23	28.57	32.49	30.17	41.29	41.96	27.63	28.23	37.24	24.34	25.6	33.33	40.28	24.18	41.2	30.81	31.92	-0.619922	NA	NA	NA	NA	NA	NA	-0.111475	-0.517399	-0.147802	0.0636977	0.0155866	-0.125382	0.0241798	-0.26539	0.0551767	-0.00172985	-0.963607	-0.022546	-0.347814	NA	NA	NA	NA	NA	NA	-0.135655	-0.252009	-0.202978	0.0654275	0.979193	-0.102836	-0.272108	NA	NA	NA	NA	NA	NA	NA	NA	NA	NA	NA	NA	NA	NA	NA	-0.109159	-0.30738	-0.194368	-0.452167	-0.544183	-0.461416	-0.343008	-0.236803	-0.267047
Q9NR50	Q9NR50	Q9NR50	Q9NR50	Q9NR50	Q9NR50	Q9NR50	Q9NR50	Q9NR50	Q9NR50	Q9NR50	Q9NR50	Q9NR50	Q9NR50	Q9NR50	Q9NR50	Q9NR50	EIF2B3	Translation initiation factor eIF-2B subunit gamma (eIF-2B GDP-GTP exchange factor subunit gamma)	cytoplasm [GO:0005737]; cytosol [GO:0005829]; eukaryotic translation initiation factor 2B complex [GO:0005851]; guanyl-nucleotide exchange factor complex [GO:0032045]; translation initiation factor activity [GO:0003743]; cytoplasmic translational initiation [GO:0002183]; oligodendrocyte development [GO:0014003]; regulation of catalytic activity [GO:0050790]; response to glucose [GO:0009749]; response to heat [GO:0009408]; response to peptide hormone [GO:0043434]; T cell receptor signaling pathway [GO:0050852]; translational initiation [GO:0006413]	AllPrimariesMatch_	FALSE	TRUE	reviewed	5 out of 5	15	3	2	16	24	7	2	29	14	3	2	16	38.9381	9.51327	4.20354	42.9203	High	High	High	High	ENSG00000070785	EIF2B3	EIF2B3	FALSE	6 v 6	-0.245403	0.00268168	0.0362294	6 v 6	-0.112293	0.234651	0.516451	6 v 6	-0.13311	0.0388508	0.194759	6 v 6	-0.113966	0.691335	0.786573	6 v 6	-0.114803	0.761128	0.87243	6 v 6	0.000836356	0.993692	0.9966	0 v 0	NA	NA	NA	0 v 0	NA	NA	NA	0 v 0	NA	NA	NA	3 v 3	-0.143221	0.0170971	0.448176	3 v 3	-0.332549	0.0561136	0.24979	3 v 3	-0.189328	0.144216	0.358244	-0.328	0.27746	0.5568	-0.154	0.626003	0.203424	-0.175	0.747618	0.12632	10.742	10.6654	10.4906	10.2046	10.0066	10.2343	10.3612	10.2848	10.5367	10.8432	10.8925	10.8974	10.4851	10.8069	10.8361	10.2993	10.1188	10.471	NA	6.3345	6.47086	8.87529	7.81057	9.53391	6.72792	8.5411	7.73132	NA	9.22255	6.54998	6.50621	7.8857	NA	6.32012	8.32778	8.49625	7.83731	9.14389	6.31651	NA	NA	NA	NA	NA	NA	NA	NA	NA	8.38068	8.24079	8.56986	8.19967	8.11946	8.44253	8.57743	8.56644	8.61545	56.85	48.64	65.14	57.89	46.74	59.78	41.28	30.84	45.74	31.56	61.87	63.1	48.04	44.4	44.73	41.2	63.24	60.46	-1.41483	0.0792526	NA	0.31136	0.177943	-0.171712	0.334192	-0.101242	-0.227118	-0.406842	-0.156605	-0.278218	-0.302394	0.256848	-0.141447	-0.345579	-0.0947514	-0.112205	-0.236625	-1.85691	-0.0267409	NA	0.39002	0.411413	0.0143732	0.379034	-0.35809	-0.085671	-0.0612624	-0.0618537	-0.166013	-0.065769	0.442081	0.105994	NA	-0.0786601	-0.233469	-0.186085	-0.044842	NA	NA	NA	NA	NA	NA	NA	NA	NA	-0.181005	-0.121331	-0.127327	-0.377756	-0.446975	-0.172917	-0.196751	-0.325643	-0.0455901
NA	A0A087WTA5	NA	NA	NA	A0A087WTA5	NA	NA	NA	A0A087WTA5; B4DUP5; Q59FC8; Q71US4	NA	NA	NA	NA	A0A087WTA5	NA	A0A087WTA5	EIF2B4	Translation initiation factor eIF-2B subunit delta	NA		FALSE	TRUE	unreviewed	1 out of 5	NA	2	NA	NA	NA	2	NA	NA	NA	1	NA	NA	NA	5.38462	NA	NA	NA	High	NA	NA	NA	NA	NA	NA	NA	NA	NA	NA	NA	NA	NA	NA	NA	NA	NA	NA	1 v 1	-0.745366	NA	NA	1 v 1	-0.557797	NA	NA	1 v 1	-0.187569	NA	NA	NA	NA	NA	NA	NA	NA	NA	NA	NA	NA	NA	NA	NA	NA	NA	NA	NA	NA	NA	NA	NA	NA	NA	NA	NA	NA	NA	NA	NA	NA	NA	NA	NA	NA	NA	NA	NA	NA	NA	NA	NA	NA	NA	NA	NA	NA	NA	NA	NA	NA	NA	NA	NA	5.36107	NA	NA	NA	NA	NA	NA	NA	NA	NA	NA	6.10643	NA	NA	5.91886	NA	NA	NA	NA	NA	NA	NA	NA	NA	NA	NA	NA	NA	NA	NA	NA	NA	NA	NA	NA	NA	NA	NA	NA	NA	NA	NA	NA	NA	NA	NA	NA	NA	NA	NA	NA	NA	NA	NA	NA	-0.745366	NA	NA	NA	NA	NA	NA	NA	NA	NA	NA	NA	NA	NA	NA	NA	NA	NA	NA	-0.557797	NA	NA	NA	NA	NA	NA	NA	NA	NA	NA	NA	NA	-0.187569	NA	NA	NA	NA	NA	NA	NA	NA	NA	NA	NA	NA	NA	NA	NA	NA	NA	NA	NA	NA	NA	NA	NA	NA
Q9UI10	Q9UI10	Q9UI10	Q9UI10	Q9UI10	E7ERK9	Q9UI10	Q9UI10	Q9UI10	A0A087WW69; E7ERK9; F8W8L6; Q9HBP7; Q9UI10	A0A087WTA5; F8W8L6; Q9UI10	Q9UI10	Q9UI10	Q9UI10	Q9UI10	Q9UI10	Q9UI10	EIF2B4	Translation initiation factor eIF-2B subunit delta (eIF-2B GDP-GTP exchange factor subunit delta)	cytoplasm [GO:0005737]; cytosol [GO:0005829]; eukaryotic translation initiation factor 2B complex [GO:0005851]; translation initiation factor activity [GO:0003743]; translation initiation factor binding [GO:0031369]; myelination [GO:0042552]; oligodendrocyte development [GO:0014003]; ovarian follicle development [GO:0001541]; regulation of catalytic activity [GO:0050790]; regulation of translation [GO:0006417]; response to glucose [GO:0009749]; response to heat [GO:0009408]; response to peptide hormone [GO:0043434]; T cell receptor signaling pathway [GO:0050852]; translational initiation [GO:0006413]	AllPrimariesMatch_	FALSE	TRUE	reviewed	5 out of 5	9	2	2	19	12	2	2	33	9	1	2	8	22.3709	5.54493	4.2065	42.4474	High	High	High	High	ENSG00000115211	EIF2B4	EIF2B4	FALSE	6 v 6	-0.182296	0.00711324	0.0587767	6 v 6	-0.047358	0.431312	0.682425	6 v 6	-0.134938	0.0407391	0.198759	2 v 2	-0.384634	0.569188	0.689209	2 v 2	-0.0348147	0.822583	0.906274	2 v 2	-0.34982	0.506624	0.766224	0 v 0	NA	NA	NA	0 v 0	NA	NA	NA	0 v 0	NA	NA	NA	3 v 3	-0.0710096	0.154018	0.582897	3 v 3	-0.184044	0.14227	0.341901	3 v 3	-0.113035	0.335386	0.538315	-0.015	0.978764	0.00932196	0.114	0.7469	0.126738	-0.128	0.830464	0.0806794	9.13878	9.26538	8.99944	9.46332	9.47958	9.51708	9.75706	9.64458	9.71339	9.13955	9.44398	9.2588	9.09803	9.34052	9.23721	9.51432	9.32193	9.63572	NA	NA	6.32733	NA	NA	NA	7.70598	NA	NA	NA	NA	7.61176	NA	7.19081	NA	NA	6.48382	NA	NA	NA	7.61912	NA	NA	NA	NA	NA	NA	NA	NA	NA	8.77577	8.65249	8.6268	8.6837	8.54032	8.61802	8.71321	8.82018	8.86078	30.61	27.74	19.86	20.68	22.87	19.11	16.92	23.13	23.15	18.94	31.16	26.94	27.45	25.18	19.95	25.9	24.86	31.44	-0.863484	NA	NA	NA	0.0942153	NA	NA	-0.000767595	-0.178599	-0.259365	-0.293737	-0.164999	-0.196308	0.0407517	-0.0751371	-0.237774	-0.0509995	0.15765	-0.118639	-0.156488	NA	NA	NA	0.0868584	NA	NA	-0.0415193	-0.103462	-0.0215916	-0.242737	-0.322649	-0.0776684	-0.706997	NA	NA	NA	0.00735695	NA	NA	NA	NA	NA	NA	NA	NA	NA	NA	NA	-0.0920784	-0.112165	-0.00878579	-0.0295182	-0.279857	-0.242758	0.0625602	-0.167692	-0.233972
Q13144	Q13144	Q13144	Q13144	A0A3B3IUB1	A0A3B3IUB1	A0A3B3IUB1	Q13144	A0A3B3IUB1; Q13144	A0A3B3IUB1; Q13144	A0A3B3ITG6; A0A3B3IUB1; Q13144; Q59HD8	Q13144	Q13144	Q13144	Q13144	Q13144	Q13144	EIF2B5	Translation initiation factor eIF-2B subunit epsilon (eIF-2B GDP-GTP exchange factor subunit epsilon)	cytoplasm [GO:0005737]; cytosol [GO:0005829]; eukaryotic translation initiation factor 2B complex [GO:0005851]; nucleus [GO:0005634]; guanyl-nucleotide exchange factor activity [GO:0005085]; translation initiation factor activity [GO:0003743]; translation initiation factor binding [GO:0031369]; aging [GO:0007568]; astrocyte development [GO:0014002]; astrocyte differentiation [GO:0048708]; hippocampus development [GO:0021766]; myelination [GO:0042552]; oligodendrocyte development [GO:0014003]; ovarian follicle development [GO:0001541]; positive regulation of apoptotic process [GO:0043065]; positive regulation of translational initiation [GO:0045948]; response to endoplasmic reticulum stress [GO:0034976]; response to glucose [GO:0009749]; response to heat [GO:0009408]; response to lithium ion [GO:0010226]; response to peptide hormone [GO:0043434]; T cell receptor signaling pathway [GO:0050852]; translational initiation [GO:0006413]	AllPrimariesMatch_	FALSE	TRUE	reviewed	5 out of 5	18	2	2	20	30	9	2	29	18	2	2	19	28.4327	1.66436	3.32871	34.258	High	Medium	High	High	ENSG00000145191	EIF2B5	EIF2B5	FALSE	6 v 6	-0.0768487	0.0800948	0.215232	6 v 6	-0.16715	0.052264	0.265946	6 v 6	0.0903013	0.209771	0.433665	6 v 6	0.115244	0.551758	0.674056	6 v 6	0.0705136	0.623744	0.789182	6 v 6	0.0447306	0.747647	0.897569	0 v 0	NA	NA	NA	0 v 0	NA	NA	NA	0 v 0	NA	NA	NA	3 v 3	-0.11248	0.220966	0.622816	3 v 3	-0.220047	0.26404	0.453761	3 v 3	-0.107567	0.359917	0.560852	-0.121	0.64332	0.191573	-0.02	0.944055	0.0250025	-0.101	0.802133	0.0957535	10.763	10.7397	10.6132	10.9683	10.6839	11.1287	11.0291	10.7237	11.0743	10.8685	10.8436	10.8187	10.683	11.0079	11.0021	11.1328	10.7539	11.32	7.82972	NA	7.44874	7.53993	10.2347	7.01569	7.92065	7.11894	10.0872	7.6858	6.71562	7.49025	NA	8.20016	8.02181	NA	7.70529	7.17792	10.4766	6.61029	7.5744	NA	NA	NA	NA	NA	NA	NA	NA	NA	8.75656	8.67878	8.83668	8.53489	8.56301	8.83668	8.90238	8.92184	8.7705	111.14	121.06	109.39	134.68	115.03	101.07	98.13	81.59	117.45	135.72	110.32	104.19	108.58	111.23	116.06	125.17	102.16	126.24	-0.751427	0.1475	0.143923	0.300075	0.430401	NA	0.420993	-0.105468	-0.103911	-0.205425	-0.0608424	-0.0398744	0.054428	0.0800518	-0.268242	-0.388875	-0.164514	-0.0700134	-0.191307	-0.256551	-0.241947	-0.19209	0.405407	0.346246	NA	0.362016	-0.185519	0.164331	0.18345	0.103672	0.030139	0.245735	-0.494876	0.389447	0.336013	-0.105332	0.0841551	NA	0.0589767	NA	NA	NA	NA	NA	NA	NA	NA	NA	-0.22167	-0.115771	0	-0.367489	-0.358835	0.0661829	-0.145819	-0.243065	0.0661829
P41214	P41214	NA	P41214	P41214	P41214	NA	P41214	P41214; Q59FU5; Q5SY38	P41214; Q59FU5; Q5SY38	NA	P41214	P41214	NA	P41214	P41214	P41214	EIF2D	Eukaryotic translation initiation factor 2D (eIF2d) (Hepatocellular carcinoma-associated antigen 56) (Ligatin)	cytoplasm [GO:0005737]; cytosol [GO:0005829]; nuclear body [GO:0016604]; signaling receptor activity [GO:0038023]; translation initiation factor activity [GO:0003743]; formation of translation preinitiation complex [GO:0001731]; intracellular protein transport [GO:0006886]; IRES-dependent viral translational initiation [GO:0075522]; ribosome disassembly [GO:0032790]		FALSE	TRUE	reviewed	5 out of 5	1	1	NA	16	1	1	NA	21	1	1	NA	16	1.71233	1.71233	NA	34.0753	High	Medium	NA	High	ENSG00000143486	EIF2D	EIF2D	FALSE	3 v 3	-0.0878047	0.843542	0.90985	3 v 3	-0.195729	0.515964	0.738614	3 v 3	0.107924	0.55391	0.742946	1 v 1	-0.270089	NA	NA	1 v 1	-0.472961	NA	NA	1 v 1	0.202872	NA	NA	NA	NA	NA	NA	NA	NA	NA	NA	NA	NA	NA	NA	3 v 3	0.253477	0.211003	0.616233	3 v 3	-0.0615792	0.713186	0.818116	3 v 3	-0.315057	0.0912832	0.300924	0.046	0.94934	0.0225781	-0.297	0.497458	0.303244	0.343	0.619885	0.207689	5.30743	5.20163	5.11686	NA	NA	NA	NA	NA	NA	4.73877	5.98868	5.16189	5.1416	5.87774	5.19377	NA	NA	NA	NA	NA	6.15785	NA	NA	NA	NA	NA	NA	NA	NA	NA	NA	6.42794	NA	NA	6.63081	NA	NA	NA	NA	NA	NA	NA	NA	NA	NA	NA	NA	NA	7.33628	7.37156	7.49905	7.84862	7.40514	7.71356	7.78267	7.75689	7.6125	20.84	20.9	19.86	14.77	28.84	30.2	41.28	31.48	25.41	19.57	15.92	18.41	12.5	15.11	12.09	30.21	25.14	19.35	-0.270089	NA	NA	NA	NA	NA	NA	0.568661	-0.787051	-0.0450239	NA	NA	NA	0.165832	-0.67611	-0.076908	NA	NA	NA	-0.472961	NA	NA	NA	NA	NA	NA	0.402828	-0.11094	0.0318841	NA	NA	NA	0.202872	NA	NA	NA	NA	NA	NA	NA	NA	NA	NA	NA	NA	NA	NA	NA	0.51234	0.0335826	0.21451	0.0659523	-0.351748	0.101058	-0.446387	-0.385331	-0.113451
Q53XC0	Q53XC0	Q53XC0	Q53XC0	Q53XC0	Q53XC0	P68102	Q53XC0	P05198	P05198	P05198; P68102	P05198	P05198	P05198	P05198	P05198	P05198	EIF2S1	Eukaryotic translation initiation factor 2 subunit 1 (Eukaryotic translation initiation factor 2 subunit alpha) (eIF-2-alpha) (eIF-2A) (eIF-2alpha)	cytoplasmic stress granule [GO:0010494]; cytosol [GO:0005829]; eukaryotic 48S preinitiation complex [GO:0033290]; eukaryotic translation initiation factor 2 complex [GO:0005850]; eukaryotic translation initiation factor 2B complex [GO:0005851]; extracellular exosome [GO:0070062]; glial limiting end-foot [GO:0097451]; membrane [GO:0016020]; multi-eIF complex [GO:0043614]; nucleus [GO:0005634]; polysome [GO:0005844]; synapse [GO:0045202]; translation initiation ternary complex [GO:0044207]; ribosome binding [GO:0043022]; RNA binding [GO:0003723]; translation initiation factor activity [GO:0003743]; aging [GO:0007568]; cellular response to amino acid starvation [GO:0034198]; cellular response to heat [GO:0034605]; cellular response to oxidative stress [GO:0034599]; cellular response to UV [GO:0034644]; negative regulation of guanyl-nucleotide exchange factor activity [GO:1905098]; negative regulation of translational initiation in response to stress [GO:0032057]; PERK-mediated unfolded protein response [GO:0036499]; positive regulation of neuron death [GO:1901216]; positive regulation of type B pancreatic cell apoptotic process [GO:2000676]; protein autophosphorylation [GO:0046777]; regulation of translational initiation in response to stress [GO:0043558]; response to endoplasmic reticulum stress [GO:0034976]; response to manganese-induced endoplasmic reticulum stress [GO:1990737]; stress granule assembly [GO:0034063]	AllPrimariesMatch_	FALSE	TRUE	reviewed	5 out of 5	13	11	5	21	22	37	5	57	13	10	5	20	43.8095	45.7143	18.7302	58.4127	High	High	High	High	ENSG00000134001	EIF2S1	EIF2S1	FALSE	6 v 6	0.0096751	0.938467	0.964709	6 v 6	-0.248935	0.0119509	0.146299	6 v 6	0.25861	0.0213532	0.150251	7 v 7	0.00530222	0.954838	0.973839	7 v 7	-0.107287	0.0570652	0.211203	7 v 7	0.112589	0.27925	0.593812	3 v 3	-0.0609485	0.797825	0.896393	3 v 3	-0.293681	0.0984656	0.477476	3 v 3	0.232732	0.506171	0.846823	3 v 3	-0.141317	0.0634476	0.498119	3 v 3	-0.21863	0.0292385	0.220926	3 v 3	-0.0773127	0.203458	0.418312	-0.175	0.525989	0.279023	-0.164	0.519492	0.284421	-0.011	0.985206	0.00647316	10.201	10.545	10.3915	9.99676	9.70546	9.8197	9.59264	9.68738	9.98399	10.1226	10.9935	10.2212	10.4079	10.9984	10.7461	9.98043	9.95347	10.0666	9.96506	9.02901	9.78087	9.51432	10.4859	9.64386	9.79149	9.40833	10.4117	9.89648	9.25526	9.87452	9.17393	10.1532	10.0961	9.25148	9.90854	9.46271	10.7588	9.72673	9.75722	5.69209	5.89966	6.26303	5.55459	5.63517	5.78398	5.67807	6.02237	5.45615	9.76005	9.68685	9.6462	9.60103	9.49145	9.57667	9.75872	9.78054	9.78578	110.62	89.35	81.87	106.33	110.72	86.9	94.75	83.52	108.42	96.58	71.88	75.67	77.21	104.36	76.16	112.61	75.41	87.55	-0.372304	0.0742071	0.068579	0.388592	-0.0830318	-0.144916	0.10599	0.078452	-0.44854	0.170234	0.404112	0.0180839	-0.164291	-0.206884	-0.453485	-0.354636	0.0163307	-0.248009	-0.246927	-0.127675	-0.272876	-0.130993	-0.0828729	0.0342652	-0.222471	0.0516128	0.285336	0.00494485	0.52487	0.387781	0.266093	0.0826363	-0.244629	0.347083	0.199572	0.471464	-0.117297	0.0775555	0.054377	-0.123483	-0.387194	0.327831	0.137504	0.264485	0.479054	0.0140205	-0.122709	0.806885	-0.159027	-0.195398	-0.0695254	-0.157695	-0.289087	-0.209106	0.00133167	-0.0936891	-0.139581
Q6IBR8	Q6IBR8	Q6IBR8	Q6IBR8	Q6IBR8	Q6IBR8	Q6IBR8	Q6IBR8	P20042	P20042	P20042	P20042	P20042	P20042	P20042	P20042	P20042	EIF2S2	Eukaryotic translation initiation factor 2 subunit 2 (Eukaryotic translation initiation factor 2 subunit beta) (eIF-2-beta)	cytoplasm [GO:0005737]; cytosol [GO:0005829]; eukaryotic translation initiation factor 2 complex [GO:0005850]; metal ion binding [GO:0046872]; mRNA binding [GO:0003729]; RNA binding [GO:0003723]; translation factor activity, RNA binding [GO:0008135]; translation initiation factor activity [GO:0003743]; translation initiation factor binding [GO:0031369]; formation of cytoplasmic translation initiation complex [GO:0001732]; formation of translation preinitiation complex [GO:0001731]; in utero embryonic development [GO:0001701]; male germ cell proliferation [GO:0002176]; male gonad development [GO:0008584]	AllPrimariesMatch_	FALSE	TRUE	reviewed	5 out of 5	13	8	11	22	18	37	17	46	13	8	11	22	42.6426	23.4234	37.2372	64.2643	High	High	High	High	ENSG00000125977	EIF2S2	EIF2S2	FALSE	6 v 6	-0.0737501	0.673776	0.795418	6 v 6	-0.323462	0.0181594	0.172818	6 v 6	0.249712	0.0516744	0.217176	7 v 7	-0.170701	0.368737	0.506552	7 v 7	-0.0304983	0.789074	0.888651	7 v 7	-0.140202	0.132348	0.43651	3 v 3	0.306455	0.176358	0.499835	3 v 3	-0.128902	0.110439	0.502497	3 v 3	0.435357	0.127699	0.676377	3 v 3	-0.107696	0.027573	0.452645	3 v 3	-0.205682	0.114025	0.307891	3 v 3	-0.0979856	0.28379	0.494535	-0.076	0.760186	0.11908	0.155	0.412156	0.384939	-0.231	0.363277	0.439762	9.23338	9.61802	9.51353	9.91034	9.39981	9.83542	9.58271	9.7789	10.1682	9.11426	10.1856	9.12335	9.47127	10.3201	9.75154	9.92881	9.83257	10.147	9.47897	9.74567	8.97269	9.01346	9.05934	10.4425	10.3156	9.1918	8.48261	9.48844	10.5455	10.6616	9.88798	9.96521	9.53761	9.78562	9.44294	9.0542	8.54148	10.5375	10.3424	6.97728	6.88874	7.20555	6.91169	6.7879	6.98527	6.47897	6.77873	6.50779	9.56796	9.46577	9.54998	9.47249	9.32215	9.46597	9.53099	9.63517	9.71149	383.57	355.97	369.62	321.94	299.33	303.83	339.75	344.37	328.65	309.31	326.19	311.21	420.61	393.65	366.92	386.88	371.35	347.77	-0.992514	0.576738	-0.0094709	-0.103015	-0.345998	-0.142308	-0.178337	0.119117	-0.5676	0.390185	0.327636	-0.379087	-0.332752	-0.237889	-0.702105	-0.238014	-0.0184715	-0.432762	-0.311532	-0.470251	0.517861	-0.0586349	-0.0949808	-0.0268056	-0.0399416	-0.040735	0.357006	0.134505	0.628199	0.346108	0.0536751	-0.0212202	-0.522264	0.0588776	0.049164	-0.00803408	-0.319192	-0.102366	-0.137602	0.43272	0.00916832	0.477478	0.0655883	0.100841	0.220276	0.498308	0.110009	0.697754	-0.0954683	-0.143617	-0.0840027	-0.0585037	-0.31302	-0.24552	0.0369646	-0.169403	-0.161518
P41091	P41091	P41091	P41091	P41091	P41091	P41091	P41091	P41091	P41091	P41091	P41091	P41091	P41091	P41091	P41091	P41091	EIF2S3	Eukaryotic translation initiation factor 2 subunit 3 (EC 3.6.5.3) (Eukaryotic translation initiation factor 2 subunit gamma X) (eIF-2-gamma X) (eIF-2gX)	cytoplasm [GO:0005737]; cytosol [GO:0005829]; eukaryotic translation initiation factor 2 complex [GO:0005850]; extracellular exosome [GO:0070062]; cadherin binding [GO:0045296]; GTP binding [GO:0005525]; GTPase activity [GO:0003924]; translation factor activity, RNA binding [GO:0008135]; translation initiation factor activity [GO:0003743]; tRNA binding [GO:0000049]; formation of translation preinitiation complex [GO:0001731]; positive regulation of translational fidelity [GO:0045903]; translational initiation [GO:0006413]	AllPrimariesMatch_	FALSE	TRUE	reviewed	5 out of 5	15	17	11	22	28	57	13	54	15	17	11	22	39.4068	43.6441	26.2712	52.3305	High	High	High	High	ENSG00000130741	EIF2S3	EIF2S3	FALSE	6 v 6	-0.0581837	0.678728	0.798747	6 v 6	-0.323196	0.0127618	0.147665	6 v 6	0.265013	0.0111255	0.119433	7 v 7	-0.0310361	0.788873	0.858199	7 v 7	-0.0441447	0.531176	0.721521	7 v 7	0.0131086	0.876234	0.952885	3 v 3	0.181902	0.136248	0.471043	3 v 3	-0.104861	0.301874	0.670014	3 v 3	0.286764	0.00153055	0.234684	3 v 3	-0.288325	0.00209555	0.388303	3 v 3	-0.349558	0.0231323	0.211004	3 v 3	-0.0612333	0.294721	0.505162	-0.102	0.74393	0.128468	0.057	0.844598	0.0733499	-0.159	0.691149	0.160428	10.806	11.1259	11.0817	11.1909	10.7432	11.1399	10.922	10.9677	11.3458	10.7345	11.6692	10.7973	10.9833	11.8001	11.362	11.2559	11.1315	11.494	10.7237	11.0916	9.90238	9.0143	11.1632	10.9096	11.2712	8.81282	11.0937	10.7373	10.6164	11.3766	11.1394	10.517	10.8923	11.2912	10.1276	8.93281	11.2668	10.6675	11.2068	7.0542	7.2724	7.2724	7.05202	7.01903	7.21335	6.75355	6.97728	7.00787	10.147	9.98556	10.0832	9.88371	9.69192	9.77512	10.1283	10.1166	10.1546	82.58	69.54	76.64	77.97	71.27	91.21	98.13	73.88	76.8	83.96	62.55	57.26	78.43	97.04	65.28	90.64	81.35	76.91	-0.614605	0.0694617	-0.0135856	0.293228	-0.105443	-0.0477897	0.20148	0.0714454	-0.543374	0.284427	0.268884	-0.224507	-0.205978	-0.177293	-0.674185	-0.280315	-0.0649807	-0.38832	-0.354084	-0.225232	-0.103636	-0.168569	0.242127	0.06434	-0.199537	0.0814942	0.248738	0.130811	0.564742	0.333865	0.163813	0.148107	-0.389373	0.173097	0.154983	0.0511014	-0.169783	0.151747	0.119986	0.298474	0.0417547	0.205479	0.00217273	0.253362	0.0590492	0.300646	0.295117	0.264528	-0.263238	-0.293639	-0.308097	-0.24454	-0.424686	-0.379449	0.0186983	-0.131047	-0.0713516
Q14152	Q14152	Q14152	Q14152	Q14152	J9R021	J9R021	J9R021	Q14152; Q24JU4	J9R021; Q14152; Q24JU4	J9R021; Q14152; Q24JU4	J9R021; Q14152; Q24JU4	Q14152	Q14152	Q14152	Q14152	Q14152	EIF3A	Eukaryotic translation initiation factor 3 subunit A (eIF3a) (Eukaryotic translation initiation factor 3 subunit 10) (eIF-3-theta) (eIF3 p167) (eIF3 p180) (eIF3 p185)	cytoplasm [GO:0005737]; cytosol [GO:0005829]; eukaryotic 43S preinitiation complex [GO:0016282]; eukaryotic 48S preinitiation complex [GO:0033290]; eukaryotic translation initiation factor 3 complex [GO:0005852]; eukaryotic translation initiation factor 3 complex, eIF3e [GO:0071540]; eukaryotic translation initiation factor 3 complex, eIF3m [GO:0071541]; membrane [GO:0016020]; microtubule [GO:0005874]; multi-eIF complex [GO:0043614]; nucleolus [GO:0005730]; nucleoplasm [GO:0005654]; postsynaptic density [GO:0014069]; mRNA binding [GO:0003729]; receptor tyrosine kinase binding [GO:0030971]; RNA binding [GO:0003723]; structural molecule activity [GO:0005198]; translation initiation factor activity [GO:0003743]; formation of cytoplasmic translation initiation complex [GO:0001732]; IRES-dependent viral translational initiation [GO:0075522]; negative regulation of ERK1 and ERK2 cascade [GO:0070373]; translation reinitiation [GO:0002188]; translational initiation [GO:0006413]; viral translational termination-reinitiation [GO:0075525]	AllPrimariesMatch_	FALSE	TRUE	reviewed	5 out of 5	54	29	35	59	99	73	41	137	53	29	35	59	35.5282	21.4906	23.9508	39.2909	High	High	High	High	ENSG00000107581	EIF3A	EIF3A	FALSE	6 v 6	-0.0507245	0.825189	0.900509	6 v 6	-0.308351	0.102393	0.356757	6 v 6	0.257627	0.0459427	0.208153	7 v 7	0.119683	0.239172	0.372937	7 v 7	0.0525613	0.384099	0.611904	7 v 7	0.0671212	0.440919	0.722789	3 v 3	0.372178	0.277896	0.575423	3 v 3	0.210814	0.317175	0.678658	3 v 3	0.161364	0.440999	0.819673	3 v 3	-0.0335794	0.208593	0.616233	3 v 3	-0.197728	0.0470298	0.242049	3 v 3	-0.164149	0.0300501	0.22439	-0.105	0.623322	0.205288	-0.021	0.931863	0.0306481	-0.084	0.802871	0.0953542	12.4605	12.5138	12.5639	13.1099	12.5727	13.1898	12.6069	12.5513	13.6384	12.2081	13.4309	12.2793	12.6926	13.4734	12.8171	12.8952	12.8153	13.567	9.39167	11.1792	11.1311	10.3823	12.4304	10.9372	11.0144	10.39	12.0563	9.2884	10.8918	10.5988	10.9779	11.4254	9.30948	11.2125	11.1565	10.4353	12.4754	10.8571	10.6521	8.67313	8.83794	9.02569	9.15381	8.76653	9.24888	8.63916	8.88448	8.52904	11.2452	11.1324	11.3005	11.2394	11.0642	11.2739	11.4022	11.3502	11.4182	929.99	1114.02	1066.7	1254.68	995.79	1017.5	990.15	902.04	993.28	1024.52	1051.13	1043.67	954.21	1145.24	978.65	998.97	1046.22	1214.04	-0.294288	0.374067	0.103269	0.0453694	0.415642	0.201373	-0.00765414	0.252343	-0.917094	0.284601	0.502998	0.0213768	-0.448573	-0.23216	-0.959599	-0.25326	0.214697	-0.242667	-0.377118	-0.0253771	-0.0450038	0.0821969	0.0800274	0.362311	-0.0332715	-0.0529537	0.484503	0.0425053	0.537861	0.288301	0.264044	-0.0714555	-0.268911	0.419071	0.0210716	-0.034658	0.053331	0.234644	0.0452996	0.514646	-0.117947	0.719836	-0.480673	0.0714143	-0.223183	0.0339726	-0.0465326	0.496653	-0.0058363	-0.0682316	-0.0266703	-0.1628	-0.286017	-0.144368	-0.156963	-0.217786	-0.117697
NA	NA	NA	Q6ZNE1	NA	NA	NA	Q6ZNE1	NA	NA	NA	Q6ZNE1	Q6ZNE1	NA	NA	NA	Q6ZNE1	EIF3A	Eukaryotic translation initiation factor 3 subunit A (eIF3a) (Eukaryotic translation initiation factor 3 subunit 10) (eIF-3-theta)	eukaryotic 43S preinitiation complex [GO:0016282]; eukaryotic 48S preinitiation complex [GO:0033290]; eukaryotic translation initiation factor 3 complex [GO:0005852]; translation initiation factor activity [GO:0003743]; formation of cytoplasmic translation initiation complex [GO:0001732]		FALSE	TRUE	unreviewed	3 out of 5	NA	NA	NA	3	NA	NA	NA	4	NA	NA	NA	1	NA	NA	NA	2.92581	NA	NA	NA	Medium	NA	NA	NA	NA	NA	NA	NA	NA	NA	NA	NA	NA	NA	NA	NA	NA	NA	NA	NA	NA	NA	NA	NA	NA	NA	NA	NA	NA	NA	NA	NA	NA	NA	NA	NA	NA	NA	NA	NA	NA	0 v 0	NA	NA	NA	0 v 0	NA	NA	NA	0 v 0	NA	NA	NA	NA	NA	NA	NA	NA	NA	NA	NA	NA	NA	NA	NA	NA	NA	NA	NA	NA	NA	NA	NA	NA	NA	NA	NA	NA	NA	NA	NA	NA	NA	NA	NA	NA	NA	NA	NA	NA	NA	NA	NA	NA	NA	NA	NA	NA	NA	NA	NA	NA	NA	NA	NA	NA	NA	NA	NA	NA	NA	NA	NA	NA	NA	NA	NA	NA	NA	NA	NA	NA	NA	NA	NA	NA	NA	NA	NA	NA	NA	NA	NA	NA	NA	NA	NA	NA	NA	NA	NA	NA	NA	NA	NA	NA	NA	NA	NA	NA	NA	NA	NA	NA	NA	NA	NA	NA	NA	NA	NA	NA	NA	NA	NA	NA	NA	NA	NA	NA	NA	NA	NA	NA	NA	NA	NA	NA	NA	NA	NA	NA	NA	NA	NA	NA	NA	NA	NA	NA	NA	NA	NA	NA
NA	NA	NA	C9JQN7	NA	NA	NA	C9JQN7	NA	NA	NA	C9JQN7	C9JQN7	NA	NA	NA	C9JQN7	EIF3B	Eukaryotic translation initiation factor 3 subunit B (Fragment)	eukaryotic translation initiation factor 3 complex [GO:0005852]; translation initiation factor activity [GO:0003743]; translation initiation factor binding [GO:0031369]		FALSE	TRUE	unreviewed	1 out of 5	NA	NA	NA	9	NA	NA	NA	22	NA	NA	NA	1	NA	NA	NA	60.1307	NA	NA	NA	High	NA	NA	NA	NA	NA	NA	NA	NA	NA	NA	NA	NA	NA	NA	NA	NA	NA	NA	NA	NA	NA	NA	NA	NA	NA	NA	NA	NA	NA	NA	NA	NA	NA	NA	NA	NA	NA	NA	NA	NA	3 v 3	-0.36965	0.325544	0.699899	3 v 3	0.229814	0.494275	0.652858	3 v 3	0.599463	0.0658012	0.270928	NA	NA	NA	NA	NA	NA	NA	NA	NA	NA	NA	NA	NA	NA	NA	NA	NA	NA	NA	NA	NA	NA	NA	NA	NA	NA	NA	NA	NA	NA	NA	NA	NA	NA	NA	NA	NA	NA	NA	NA	NA	NA	NA	NA	NA	NA	NA	NA	NA	NA	NA	NA	NA	NA	NA	NA	NA	5.37504	4.58496	4.94486	4.45286	4.62059	4.72247	4.74953	4.27798	4.07895	NA	NA	NA	NA	NA	NA	NA	NA	NA	NA	NA	NA	NA	NA	NA	NA	NA	NA	NA	NA	NA	NA	NA	NA	NA	NA	NA	NA	NA	NA	NA	NA	NA	NA	NA	NA	NA	NA	NA	NA	NA	NA	NA	NA	NA	NA	NA	NA	NA	NA	NA	NA	NA	NA	NA	NA	NA	NA	NA	NA	NA	NA	NA	NA	NA	NA	-0.92218	0.0356239	-0.222392	-0.296675	0.342602	0.643515	0.625505	0.306978	0.865907
A0A024R821	A0A024R821	A0A024R821	A0A024R821	A0A024R821	A0A024R821	A0A024R821	A0A024R821	A4D210; B4DV79; B4DXN6; P55884	A4D210; B4DV79; B4DXN6; P55884	P55884	P55884	P55884	P55884	P55884	P55884	P55884	EIF3B	Eukaryotic translation initiation factor 3 subunit B (eIF3b) (Eukaryotic translation initiation factor 3 subunit 9) (Prt1 homolog) (hPrt1) (eIF-3-eta) (eIF3 p110) (eIF3 p116)	cytosol [GO:0005829]; eukaryotic 43S preinitiation complex [GO:0016282]; eukaryotic 48S preinitiation complex [GO:0033290]; eukaryotic translation initiation factor 3 complex [GO:0005852]; eukaryotic translation initiation factor 3 complex, eIF3m [GO:0071541]; extracellular exosome [GO:0070062]; synapse [GO:0045202]; molecular adaptor activity [GO:0060090]; RNA binding [GO:0003723]; translation initiation factor activity [GO:0003743]; translation initiation factor binding [GO:0031369]; formation of cytoplasmic translation initiation complex [GO:0001732]; IRES-dependent viral translational initiation [GO:0075522]; regulation of translational initiation [GO:0006446]; translational initiation [GO:0006413]; viral translational termination-reinitiation [GO:0075525]	AllPrimariesMatch_	FALSE	TRUE	reviewed	5 out of 5	26	19	14	30	49	72	22	95	26	19	14	22	34.2752	25.5528	24.0786	44.3489	High	High	High	High	ENSG00000106263	EIF3B	EIF3B	FALSE	6 v 6	-0.0637882	0.685707	0.804333	6 v 6	-0.283534	0.0721856	0.308659	6 v 6	0.219746	0.0272511	0.165875	6 v 6	0.428084	0.0193806	0.0651285	6 v 6	0.300953	0.00117171	0.020373	6 v 6	0.127132	0.246852	0.557339	3 v 3	0.0934623	0.131148	0.466074	3 v 3	-0.244195	0.152037	0.552914	3 v 3	0.337657	0.143227	0.676377	3 v 3	-0.23124	0.0723345	0.511586	3 v 3	-0.351948	0.0760888	0.266763	3 v 3	-0.120708	0.159933	0.373496	0.08	0.759679	0.11937	0.179	0.35365	0.451426	-0.099	0.780084	0.107858	11.9518	12.0301	11.9416	11.8158	11.2996	11.7182	11.5423	11.481	12.111	11.7293	12.5883	11.688	12.0947	12.7957	12.1785	11.6718	11.5472	12.1705	9.53877	11.2562	9.94588	10.807	NA	11.5749	11.0906	9.97742	NA	9.16415	10.9455	10.7797	10.7564	10.0217	9.33383	11.0246	9.70926	10.3406	NA	11.1577	10.8416	7.08428	7.16189	7.33985	7.00225	6.96	6.89118	6.94369	6.90689	6.72247	10.1977	10.0845	10.2958	9.83715	9.89664	10.1505	10.3485	10.282	10.3096	280.93	389.83	389.47	403.46	391.15	409.83	365.47	335.37	470.38	426.73	431.05	420.79	436.78	453.15	472.1	399.82	430.81	420.8	-0.0757913	NA	0.374618	0.629408	0.310922	0.499819	0.829529	0.222471	-0.558167	0.253566	0.273566	-0.181383	-0.392782	-0.14291	-0.765525	-0.23688	0.144061	-0.247623	-0.452329	0.236627	NA	0.204945	0.417199	0.248999	0.231623	0.466323	0.365381	0.207358	0.490446	0.129504	0.0662398	0.0595471	-0.312418	NA	0.169674	0.212209	0.0619236	0.268196	0.363206	0.0585655	0.0531113	0.16871	0.0820245	0.201886	0.448674	0.14059	0.254997	0.617384	-0.360553	-0.187908	-0.14526	-0.511352	-0.385411	-0.159081	-0.150799	-0.197503	-0.0138211
Q99613	Q99613	Q99613	Q99613	B5ME19	B5ME19	B5ME19	B5ME19	B4DVQ5; B5ME19; Q99613	A1KYQ7; B4DVQ5; B5ME19; Q99613	A1KYQ7; B4DVQ5; B5ME19; Q99613	B4DVQ5; B5ME19; Q99613	Q99613	Q99613	Q99613	Q99613	Q99613	EIF3C	Eukaryotic translation initiation factor 3 subunit C (eIF3c) (Eukaryotic translation initiation factor 3 subunit 8) (eIF3 p110)	cytosol [GO:0005829]; eukaryotic 43S preinitiation complex [GO:0016282]; eukaryotic 48S preinitiation complex [GO:0033290]; eukaryotic translation initiation factor 3 complex [GO:0005852]; ribosome binding [GO:0043022]; RNA binding [GO:0003723]; translation initiation factor activity [GO:0003743]; translation initiation factor binding [GO:0031369]; formation of cytoplasmic translation initiation complex [GO:0001732]; positive regulation of mRNA binding [GO:1902416]; positive regulation of translation [GO:0045727]; translational initiation [GO:0006413]	AllPrimariesMatch_	FALSE	TRUE	reviewed	5 out of 5	29	19	18	38	48	48	23	74	29	19	18	38	27.1632	18.2913	17.0865	40.3067	High	High	High	High	ENSG00000184110	EIF3C	EIF3C	FALSE	6 v 6	-0.0691148	0.749333	0.850234	6 v 6	-0.272608	0.133759	0.400916	6 v 6	0.203493	0.0785203	0.261778	6 v 6	0.139509	0.147647	0.263315	6 v 6	0.221917	0.0221	0.11831	6 v 6	-0.0824086	0.474547	0.74164	3 v 3	0.0662115	0.702963	0.849712	3 v 3	-0.226375	0.456138	0.769189	3 v 3	0.292587	0.166095	0.699076	3 v 3	-0.0395333	0.408913	0.741894	3 v 3	-0.363876	0.0104228	0.195077	3 v 3	-0.324343	0.0257116	0.219155	-0.725	0.623996	0.204818	0.248	0.852308	0.0694037	-0.972	0.600737	0.221316	11.6778	11.7414	11.6923	12.124	11.5974	12.2592	11.6221	11.6327	12.6401	11.4267	12.6377	11.5476	11.874	12.66	11.9985	11.8825	11.7777	12.5351	10.1662	10.6896	10.4857	9.85409	NA	10.828	8.21578	9.4248	NA	10.1807	10.904	7.98868	10.4171	10.487	9.91229	10.605	10.0631	9.6749	NA	10.8253	7.82718	6.8392	7.01903	6.98527	7.0917	6.65821	6.41447	6.73471	6.80478	6.42626	9.84298	9.74248	9.77066	9.78872	9.64548	9.80332	10.0793	10.0595	10.1903	0.51	0.36	2.09	1.18	0.33	1.23	0	0	4.52	1.26	0.45	0.22	0.98	0	1.81	1.57	0.81	0.97	-0.00130738	NA	-0.014492	-0.0759794	0.227091	0.272447	0.429293	0.25108	-0.896242	0.144741	0.501973	-0.0353218	-0.380918	-0.196219	-0.918571	-0.30621	0.241572	-0.180307	-0.275916	0.422603	NA	0.253872	0.00270093	0.388592	0.0845448	0.179191	0.447298	0.0223295	0.450951	0.2604	0.144985	-0.105002	-0.423911	NA	-0.268365	-0.0786803	-0.161501	0.187902	0.250102	0.35699	-0.146565	-0.0117909	-0.252496	0.360823	0.570799	0.104494	0.214258	0.559008	-0.0542605	-0.0969996	0.03266	-0.290633	-0.414001	-0.386995	-0.236373	-0.317002	-0.419655
O15371	O15371	O15371	O15371	O15371	O15371	O15371	O15371	O15371	O15371	O15371; Q3T122	O15371	O15371	O15371	O15371	O15371	O15371	EIF3D	Eukaryotic translation initiation factor 3 subunit D (eIF3d) (Eukaryotic translation initiation factor 3 subunit 7) (eIF-3-zeta) (eIF3 p66)	cytosol [GO:0005829]; eukaryotic 43S preinitiation complex [GO:0016282]; eukaryotic 48S preinitiation complex [GO:0033290]; eukaryotic translation initiation factor 3 complex [GO:0005852]; eukaryotic translation initiation factor 3 complex, eIF3m [GO:0071541]; membrane [GO:0016020]; mRNA cap binding [GO:0098808]; RNA binding [GO:0003723]; translation initiation factor activity [GO:0003743]; cap-dependent translational initiation [GO:0002191]; formation of cytoplasmic translation initiation complex [GO:0001732]; IRES-dependent viral translational initiation [GO:0075522]; positive regulation of mRNA binding [GO:1902416]; positive regulation of translation [GO:0045727]; translational initiation [GO:0006413]; viral translational termination-reinitiation [GO:0075525]	AllPrimariesMatch_	FALSE	TRUE	reviewed	5 out of 5	17	10	6	20	28	17	6	43	17	10	6	20	43.2482	25.365	11.6788	50.1825	High	High	High	High	ENSG00000100353	EIF3D	EIF3D	FALSE	6 v 6	0.0797776	0.705315	0.819329	6 v 6	-0.199223	0.168936	0.444997	6 v 6	0.279	0.0360349	0.189411	7 v 7	0.113225	0.332926	0.472375	7 v 7	0.00910347	0.921025	0.964272	7 v 7	0.104122	0.218802	0.535674	3 v 3	0.247304	0.245108	0.554821	3 v 3	0.020924	0.798142	0.93469	3 v 3	0.22638	0.31834	0.796489	3 v 3	0.00460821	0.949357	0.982316	3 v 3	-0.162652	0.107258	0.300119	3 v 3	-0.167261	0.00578031	0.196992	0.066	0.826725	0.0826389	0.127	0.573882	0.241177	-0.061	0.890724	0.0502568	10.6179	10.7644	10.6843	10.997	10.4348	11.0031	10.4034	10.2883	11.3595	10.2063	11.4267	10.3386	10.7325	11.4655	10.848	10.764	10.5797	11.3071	8.15431	9.36216	6.58346	8.89966	9.10669	6.45286	6.58496	8.62242	9.01011	7.80929	6.35403	6.62205	8.93251	7.00113	7.81826	9.33718	6.95652	8.76188	9.2341	6.55459	6.41785	5.95884	6.22497	6.01346	6.11061	6.12928	6.02015	6.0045	6.04439	5.46923	8.42375	8.35491	8.52317	8.55267	8.26913	8.49386	8.59954	8.49705	8.70701	266.78	272.74	276.6	238.06	215.47	211.39	263.95	262.13	251.85	213.36	295.94	282.7	259.57	308.05	229.7	258.96	287.03	292.14	-0.417668	0.0965853	0.345026	0.09883	-0.0370893	0.429653	0.277241	0.411645	-0.662362	0.345685	0.59353	0.146547	-0.356379	-0.11458	-0.70109	-0.163687	0.232926	-0.144856	-0.304048	-0.373062	-0.127405	0.336049	-0.10173	0.16711	0.0249871	0.137775	0.526225	0.0387279	0.509372	0.360604	0.291404	-0.0523312	-0.0446053	0.22399	0.0089768	0.20056	-0.204199	0.404666	0.139466	0.106112	0.0848889	0.550912	-0.151771	0.0956833	-0.00668431	-0.0456587	0.180572	0.544227	0.128923	-0.0857838	-0.0293144	-0.0468719	-0.227927	-0.213158	-0.175795	-0.142143	-0.183844
NA	NA	NA	A0A7I2V2Q9	NA	NA	NA	A0A7I2V2Q9	NA	NA	NA	A0A7I2V2Q9	A0A7I2V2Q9	NA	NA	NA	A0A7I2V2Q9	EIF3E	Eukaryotic translation initiation factor 3 subunit E	eukaryotic translation initiation factor 3 complex [GO:0005852]; translation initiation factor activity [GO:0003743]		FALSE	TRUE	unreviewed	1 out of 5	NA	NA	NA	6	NA	NA	NA	14	NA	NA	NA	1	NA	NA	NA	54.3689	NA	NA	NA	High	NA	NA	NA	NA	NA	NA	NA	NA	NA	NA	NA	NA	NA	NA	NA	NA	NA	NA	NA	NA	NA	NA	NA	NA	NA	NA	NA	NA	NA	NA	NA	NA	NA	NA	NA	NA	NA	NA	NA	NA	0 v 0	NA	NA	NA	0 v 0	NA	NA	NA	0 v 0	NA	NA	NA	NA	NA	NA	NA	NA	NA	NA	NA	NA	NA	NA	NA	NA	NA	NA	NA	NA	NA	NA	NA	NA	NA	NA	NA	NA	NA	NA	NA	NA	NA	NA	NA	NA	NA	NA	NA	NA	NA	NA	NA	NA	NA	NA	NA	NA	NA	NA	NA	NA	NA	NA	NA	NA	NA	NA	NA	NA	NA	NA	NA	NA	NA	NA	NA	NA	NA	NA	NA	NA	NA	NA	NA	NA	NA	NA	NA	NA	NA	NA	NA	NA	NA	NA	NA	NA	NA	NA	NA	NA	NA	NA	NA	NA	NA	NA	NA	NA	NA	NA	NA	NA	NA	NA	NA	NA	NA	NA	NA	NA	NA	NA	NA	NA	NA	NA	NA	NA	NA	NA	NA	NA	NA	NA	NA	NA	NA	NA	NA	NA	NA	NA	NA	NA	NA	NA	NA	NA	NA	NA	NA	NA
P60228	P60228	P60228	P60228	A0A7I2V3I0	A0A7I2V3I0	A0A7I2V3I0	A0A7I2V3I0	A0A7I2V3I0; P60228; Q6IAX5	A0A7I2V3I0; B2R806; P60228; Q6IAX5	A0A7I2V3I0; A0A7I2V4B4; B2R806; B3KW56; P60228; Q6IAX5	A0A7I2V3I0; P60228; Q6IAX5	P60228	P60228	P60228	P60228	P60228	EIF3E	Eukaryotic translation initiation factor 3 subunit E (eIF3e) (Eukaryotic translation initiation factor 3 subunit 6) (Viral integration site protein INT-6 homolog) (eIF-3 p48)	cytoplasm [GO:0005737]; cytosol [GO:0005829]; eukaryotic 43S preinitiation complex [GO:0016282]; eukaryotic 48S preinitiation complex [GO:0033290]; eukaryotic translation initiation factor 3 complex [GO:0005852]; eukaryotic translation initiation factor 3 complex, eIF3e [GO:0071540]; extracellular exosome [GO:0070062]; membrane [GO:0016020]; nucleoplasm [GO:0005654]; nucleus [GO:0005634]; PML body [GO:0016605]; cadherin binding [GO:0045296]; protein N-terminus binding [GO:0047485]; RNA binding [GO:0003723]; translation initiation factor activity [GO:0003743]; formation of cytoplasmic translation initiation complex [GO:0001732]; negative regulation of translational initiation [GO:0045947]; nuclear-transcribed mRNA catabolic process, nonsense-mediated decay [GO:0000184]; positive regulation of mRNA binding [GO:1902416]; positive regulation of translation [GO:0045727]; regulation of translational initiation [GO:0006446]; translational initiation [GO:0006413]	AllPrimariesMatch_	FALSE	TRUE	reviewed	5 out of 5	18	12	13	17	33	47	14	45	18	12	13	12	43.5955	28.3146	31.0112	39.3258	High	High	High	High	ENSG00000104408	EIF3E	EIF3E	FALSE	6 v 6	-0.0807791	0.63153	0.764	6 v 6	-0.315361	0.025924	0.200577	6 v 6	0.234582	0.0188822	0.141413	7 v 7	0.0972546	0.326711	0.467577	7 v 7	0.0605516	0.303707	0.541205	7 v 7	0.036703	0.698839	0.871131	3 v 3	0.179131	0.308145	0.600297	3 v 3	-0.256046	0.350272	0.700359	3 v 3	0.435176	0.202131	0.725044	3 v 3	-0.0300219	0.461655	0.768783	3 v 3	-0.249244	0.0661086	0.258665	3 v 3	-0.219222	0.0254922	0.218583	-0.055	0.927522	0.0326756	-0.399	0.245179	0.610517	0.344	0.533179	0.273127	10.6226	11.0012	10.6659	11.4034	10.9045	11.4652	10.9896	10.969	11.9241	10.4173	11.603	10.6444	10.8622	11.6142	10.9858	11.3327	11.1444	12.0156	10.3242	9.59675	10.1631	10.7635	10.2115	9.98513	10.0367	10.423	9.89558	10.2825	9.97527	9.82909	9.46271	10.532	10.1746	9.57781	10.2063	10.574	10.3358	10.0172	9.77132	6.3906	6.57137	6.73742	6.54381	6.20555	6.1819	6.25927	6.2891	5.84549	9.70788	9.63807	9.79263	9.6907	9.54516	9.81266	9.94237	9.91004	9.94383	87.47	56.93	58.18	53.16	104.42	120.18	92.72	142.63	72.28	78.28	45.72	65.12	60.05	57.22	50.78	91.42	57.84	49.82	-0.36882	0.315948	0.0416712	0.00985559	0.207635	0.134042	0.340451	0.205276	-0.60178	0.0214717	0.413778	-0.0644706	-0.458949	-0.239649	-0.612961	-0.319973	0.0707329	-0.239919	-0.550396	-0.0431353	-0.124314	0.149629	-0.0320956	0.265399	0.0189424	0.189436	0.444925	0.0111805	0.341445	0.343045	0.175449	0.0914471	-0.325684	0.440262	-0.107958	0.0419512	-0.0577641	0.1151	0.151015	0.284533	-0.0835478	0.336408	-0.153206	0.365825	0.555519	0.131326	0.282277	0.891926	-0.0171803	-0.0929163	0.020031	-0.251671	-0.364885	-0.131175	-0.234491	-0.271969	-0.151206
O00303	O00303	O00303	O00303	B3KSH1	B3KSH1	B3KSH1	B3KSH1	B3KSH1; B4DMT5; H0YDT6; O00303	B3KSH1; B4DMT5; H0YDT6; O00303	B3KSH1; B4DMT5; H0YDT6; O00303	B3KSH1; B4DMT5; H0YDT6; O00303	O00303	O00303	O00303	O00303	O00303	EIF3F	Eukaryotic translation initiation factor 3 subunit F (eIF3f) (Deubiquitinating enzyme eIF3f) (EC 3.4.19.12) (Eukaryotic translation initiation factor 3 subunit 5) (eIF-3-epsilon) (eIF3 p47)	cytosol [GO:0005829]; eukaryotic 43S preinitiation complex [GO:0016282]; eukaryotic 48S preinitiation complex [GO:0033290]; eukaryotic translation initiation factor 3 complex [GO:0005852]; eukaryotic translation initiation factor 3 complex, eIF3m [GO:0071541]; membrane [GO:0016020]; identical protein binding [GO:0042802]; isopeptidase activity [GO:0070122]; metal-dependent deubiquitinase activity [GO:0140492]; thiol-dependent deubiquitinase [GO:0004843]; translation initiation factor activity [GO:0003743]; translation initiation factor binding [GO:0031369]; formation of cytoplasmic translation initiation complex [GO:0001732]; IRES-dependent viral translational initiation [GO:0075522]; protein deubiquitination [GO:0016579]; translational initiation [GO:0006413]	AllPrimariesMatch_	FALSE	TRUE	reviewed	5 out of 5	10	9	6	11	19	35	7	31	10	9	6	11	30.5322	28.5714	19.888	38.6555	High	High	High	High	ENSG00000175390	EIF3F	EIF3F	FALSE	6 v 6	-0.132841	0.513719	0.676942	6 v 6	-0.307302	0.1074	0.365714	6 v 6	0.174461	0.0783137	0.261778	7 v 7	0.230836	0.130343	0.241568	7 v 7	0.17698	0.135621	0.356605	7 v 7	0.0538562	0.524931	0.779508	0 v 0	NA	NA	NA	0 v 0	NA	NA	NA	0 v 0	NA	NA	NA	3 v 3	-0.101654	0.282684	0.664432	3 v 3	-0.332911	0.0383209	0.232836	3 v 3	-0.231257	0.0164379	0.204385	-0.263	0.453771	0.343163	-0.409	0.168234	0.774085	0.147	0.810912	0.0910262	9.92035	9.80139	9.70667	10.4129	9.92881	10.5234	10.1977	10.0528	10.8646	9.52376	10.7193	9.73234	9.89345	10.7356	10.1903	10.2744	10.1845	10.859	9.90192	10.7809	10.6738	9.46862	10.4954	10.3188	9.90794	8.73877	10.334	9.57459	10.4346	9.34296	10.5805	10.9259	9.62333	10.9042	10.7771	9.02929	10.4621	10.1957	9.31673	NA	NA	NA	NA	NA	NA	NA	NA	NA	8.65249	8.64638	8.71493	8.64566	8.40854	8.65464	8.93811	8.87252	8.89694	109.59	70.98	84.3	64.39	117.68	120.18	84.6	104.08	68.33	104.16	56.18	68.71	80.15	83.31	60.45	96.92	61.35	51.75	-0.252086	0.161306	0.327329	-0.115859	0.564979	0.200327	0.729856	0.396595	-0.917918	-0.0256684	0.215179	-0.124025	-0.341207	0.0268996	-0.934256	-0.48365	0.138509	-0.255689	-0.335625	-0.103252	0.0332622	0.27859	0.123027	0.591208	-0.123315	0.439337	0.369695	0.0163374	0.457982	0.07667	0.131664	-0.00558193	-0.148834	0.128043	0.0487393	-0.238887	-0.0262295	0.323642	0.290519	NA	NA	NA	NA	NA	NA	NA	NA	NA	-0.00682806	-0.237837	-0.0602963	-0.292451	-0.463979	-0.242302	-0.285623	-0.226142	-0.182005
K7ER90	NA	K7ER90	K7ER90	K7ER90	NA	K7ER90	K7ER90	K7ER90	NA	K7ER90	K7ER90	K7ER90	K7ER90	NA	K7ER90	K7ER90	EIF3G	Eukaryotic translation initiation factor 3 subunit G (Fragment)	cytosol [GO:0005829]; eukaryotic translation initiation factor 3 complex [GO:0005852]; translation initiation factor activity [GO:0003743]		FALSE	TRUE	unreviewed	1 out of 5	8	NA	8	15	13	NA	13	41	1	NA	1	1	44.9339	NA	38.7665	55.0661	High	NA	High	High	NA	NA	NA	NA	3 v 3	-0.169721	0.615161	0.754111	3 v 3	-0.405314	0.11923	0.383479	3 v 3	0.235592	0.226642	0.452447	NA	NA	NA	NA	NA	NA	NA	NA	NA	NA	NA	NA	0 v 0	NA	NA	NA	0 v 0	NA	NA	NA	0 v 0	NA	NA	NA	3 v 3	-0.174915	0.332529	0.70314	3 v 3	-0.101452	0.602121	0.735697	3 v 3	0.0734634	0.829273	0.899616	NA	NA	NA	NA	NA	NA	NA	NA	NA	6.63517	6.84925	6.76155	NA	NA	NA	NA	NA	NA	6.67666	7.5691	6.50938	6.9331	7.55842	6.97039	NA	NA	NA	NA	NA	NA	NA	NA	NA	NA	NA	NA	NA	NA	NA	NA	NA	NA	NA	NA	NA	NA	NA	NA	NA	NA	NA	NA	NA	NA	NA	NA	NA	4.97269	5.31832	5.94486	5.03562	5.14568	5.52982	5.35755	5.3505	5.30743	NA	NA	NA	NA	NA	NA	NA	NA	NA	NA	NA	NA	NA	NA	NA	NA	NA	NA	NA	NA	NA	NA	NA	NA	NA	-0.0414884	-0.719847	0.252172	NA	NA	NA	-0.297927	-0.709172	-0.208842	NA	NA	NA	NA	NA	NA	NA	NA	NA	NA	0.256438	-0.0106754	0.461014	NA	NA	NA	NA	NA	NA	NA	NA	NA	NA	NA	NA	NA	NA	NA	NA	NA	NA	NA	0.0629313	-0.172639	-0.415037	-0.321928	-0.20482	0.222392	-0.384859	-0.0321804	0.63743
O75821	O75821	O75821	O75821	O75821	O75821	O75821	O75821	O75821; Q6IAM0	O75821; Q6IAM0	O75821; Q6IAM0	O75821; Q6IAM0	O75821	O75821	O75821	O75821	O75821	EIF3G	Eukaryotic translation initiation factor 3 subunit G (eIF3g) (Eukaryotic translation initiation factor 3 RNA-binding subunit) (eIF-3 RNA-binding subunit) (Eukaryotic translation initiation factor 3 subunit 4) (eIF-3-delta) (eIF3 p42) (eIF3 p44)	cytoplasm [GO:0005737]; cytosol [GO:0005829]; eukaryotic 43S preinitiation complex [GO:0016282]; eukaryotic 48S preinitiation complex [GO:0033290]; eukaryotic translation initiation factor 3 complex [GO:0005852]; perinuclear region of cytoplasm [GO:0048471]; RNA binding [GO:0003723]; translation initiation factor activity [GO:0003743]; formation of cytoplasmic translation initiation complex [GO:0001732]; translational initiation [GO:0006413]; viral translational termination-reinitiation [GO:0075525]	AllPrimariesMatch_	FALSE	TRUE	reviewed	5 out of 5	8	11	9	19	14	42	15	45	1	11	2	5	30.9375	31.875	31.5625	52.8125	High	High	High	High	ENSG00000130811	EIF3G	EIF3G	FALSE	6 v 6	-0.205442	0.398111	0.576009	6 v 6	-0.391899	0.10099	0.353924	6 v 6	0.186457	0.140149	0.35457	7 v 7	0.236982	0.0916659	0.188392	7 v 7	0.171906	0.045641	0.185163	7 v 7	0.0650763	0.427654	0.71188	3 v 3	-0.17311	0.469712	0.698292	3 v 3	-0.121684	0.418146	0.740127	3 v 3	-0.051426	0.674212	0.919603	3 v 3	-0.231427	0.0271444	0.452645	3 v 3	-0.244559	0.0981542	0.290189	3 v 3	-0.0131318	0.850319	0.91167	-0.071	0.832036	0.0798579	0.217	0.334465	0.475649	-0.288	0.361462	0.441937	8.90418	8.92926	8.85175	10.8249	9.85953	10.6839	10.4284	10.4266	11.2044	8.64313	9.87728	8.70632	9.07762	10.0743	9.25927	10.5009	10.3674	11.1253	10.4362	10.2129	9.90343	9.93546	8.73539	10.7853	10.567	9.22617	8.42794	10.419	10.5234	10.3008	9.82002	10.1994	10.4312	10.0048	9.95201	9.52669	8.71665	10.5197	10.2212	7.76752	7.19279	7.45615	7.43796	7.27984	7.3336	7.81826	7.06178	7.6907	9.43796	9.35953	9.56243	9.13134	9.14822	9.38608	9.46046	9.47391	9.46495	178.28	237.79	206.58	189.62	173.37	208.31	161.75	163.19	169.97	200.11	245.89	222.3	249.28	234.36	233.93	176.57	261.08	236.52	-0.295997	0.307445	0.0171789	0.261923	0.266195	0.392842	0.709288	0.261048	-0.948026	0.145426	0.396519	-0.567044	-0.520577	-0.173434	-1.14502	-0.407523	0.323938	-0.50788	-0.441477	-0.0485832	0.0187388	0.00500683	0.265554	0.345781	0.208079	0.408765	0.434482	0.196991	0.552949	0.0725813	-0.0591645	-0.0791	-0.247414	0.288707	0.0121721	-0.0036314	-0.0795855	0.184763	0.300524	-0.380303	0.218066	-0.357094	0.329562	-0.0870567	0.122546	-0.0507402	0.13101	-0.234547	-0.306618	-0.211308	-0.176355	-0.329113	-0.325686	-0.0788761	-0.0224958	-0.114379	0.0974791
Q6IB98	Q6IB98	Q6IB98	Q6IB98	B3KS98	B3KS98	B3KS98	B3KS98	B3KS98; O15372; Q53HG0; Q53HR0	B3KS98; O15372; Q53HG0; Q53HR0	B3KS98; O15372; Q53HG0; Q53HR0	B3KS98; O15372; Q53HG0	O15372	O15372	O15372	O15372	O15372	EIF3H	Eukaryotic translation initiation factor 3 subunit H (eIF3h) (Eukaryotic translation initiation factor 3 subunit 3) (eIF-3-gamma) (eIF3 p40 subunit)	cytosol [GO:0005829]; eukaryotic 43S preinitiation complex [GO:0016282]; eukaryotic 48S preinitiation complex [GO:0033290]; eukaryotic translation initiation factor 3 complex [GO:0005852]; eukaryotic translation initiation factor 3 complex, eIF3m [GO:0071541]; extracellular exosome [GO:0070062]; membrane [GO:0016020]; polysomal ribosome [GO:0042788]; isopeptidase activity [GO:0070122]; metal-dependent deubiquitinase activity [GO:0140492]; metallopeptidase activity [GO:0008237]; RNA binding [GO:0003723]; translation initiation factor activity [GO:0003743]; formation of cytoplasmic translation initiation complex [GO:0001732]; negative regulation of proteasomal ubiquitin-dependent protein catabolic process [GO:0032435]; regulation of translational initiation [GO:0006446]; translational initiation [GO:0006413]	AllPrimariesMatch_	FALSE	TRUE	reviewed	5 out of 5	12	6	8	21	22	34	11	45	12	6	8	21	32.9545	17.6136	23.8636	60.5114	High	High	High	High	ENSG00000147677	EIF3H	EIF3H	FALSE	6 v 6	-0.0755128	0.725804	0.834462	6 v 6	-0.256652	0.128034	0.393794	6 v 6	0.181139	0.0759129	0.258642	7 v 7	-0.184838	0.283415	0.422235	7 v 7	-0.371886	0.165542	0.394954	7 v 7	0.187048	0.252821	0.564352	3 v 3	0.176154	0.245977	0.555153	3 v 3	0.168182	0.365358	0.710614	3 v 3	0.00797165	0.966628	0.990112	3 v 3	-0.0154666	0.497247	0.788267	3 v 3	-0.236357	0.00413333	0.195077	3 v 3	-0.22089	0.0120851	0.201151	-0.042	0.926827	0.0330011	-0.206	0.476651	0.321799	0.163	0.747618	0.12632	9.94924	9.96939	9.93605	10.2543	9.71012	10.0779	9.80187	9.72945	10.5425	9.6575	10.8341	9.78463	10.0014	10.7639	10.1997	10.025	9.94691	10.5	6.77215	8.67172	9.4208	9.62699	8.20701	8.91289	8.62022	9.49045	8.11322	7.55228	9.46638	8.71562	8.32103	9.86666	8.47046	8.59171	9.74433	9.51452	8.56339	9.31832	8.63227	4.56682	4.39232	4.47249	4.97269	4.58496	4.37851	4.64962	4.62059	4.1375	9.68282	9.52767	9.66142	9.64079	9.50243	9.68229	9.85502	9.76802	9.91154	136.35	97.64	96.85	101.01	159.11	168.86	146.86	171.54	107.29	118.04	102.36	114.96	107.11	110.31	97.32	151.45	102.16	101.09	-0.445858	0.0937931	-0.780135	-0.553493	-0.095399	0.350692	0.136537	0.291746	-0.864689	0.151414	0.45245	-0.0193332	-0.464664	-0.0521651	-0.79449	-0.263623	0.229319	-0.236789	-0.422161	-0.323527	-0.356373	-1.69831	-0.405428	-0.0120484	0.0800086	0.11247	0.343911	-0.0701997	0.415037	0.223131	0.217455	-0.0425031	-0.122331	0.450166	0.918171	-0.148066	-0.0833506	0.270683	0.024067	0.323077	-0.0356239	0.241008	-0.405877	-0.192645	0.0939761	-0.0828003	-0.228269	0.334984	-0.0420319	-0.0252384	0.0208705	-0.214237	-0.265585	-0.229249	-0.172205	-0.240346	-0.25012
NA	NA	NA	A0A7I2YQT9	NA	NA	NA	A0A7I2YQT9	NA	NA	NA	A0A7I2YQT9	A0A7I2YQT9	NA	NA	NA	A0A7I2YQT9	EIF3I	Eukaryotic translation initiation factor 3 subunit I (eIF3i) (Eukaryotic translation initiation factor 3 subunit 2) (eIF-3-beta) (eIF3 p36)	eukaryotic 43S preinitiation complex [GO:0016282]; eukaryotic 48S preinitiation complex [GO:0033290]; eukaryotic translation initiation factor 3 complex [GO:0005852]; translation initiation factor activity [GO:0003743]; formation of cytoplasmic translation initiation complex [GO:0001732]		FALSE	TRUE	unreviewed	3 out of 5	NA	NA	NA	17	NA	NA	NA	48	NA	NA	NA	2	NA	NA	NA	81.9495	NA	NA	NA	High	NA	NA	NA	NA	NA	NA	NA	NA	NA	NA	NA	NA	NA	NA	NA	NA	NA	NA	NA	NA	NA	NA	NA	NA	NA	NA	NA	NA	NA	NA	NA	NA	NA	NA	NA	NA	NA	NA	NA	NA	0 v 0	NA	NA	NA	0 v 0	NA	NA	NA	0 v 0	NA	NA	NA	NA	NA	NA	NA	NA	NA	NA	NA	NA	NA	NA	NA	NA	NA	NA	NA	NA	NA	NA	NA	NA	NA	NA	NA	NA	NA	NA	NA	NA	NA	NA	NA	NA	NA	NA	NA	NA	NA	NA	NA	NA	NA	NA	NA	NA	NA	NA	NA	NA	NA	NA	NA	NA	NA	NA	NA	NA	NA	NA	NA	NA	NA	NA	NA	NA	NA	NA	NA	NA	NA	NA	NA	NA	NA	NA	NA	NA	NA	NA	NA	NA	NA	NA	NA	NA	NA	NA	NA	NA	NA	NA	NA	NA	NA	NA	NA	NA	NA	NA	NA	NA	NA	NA	NA	NA	NA	NA	NA	NA	NA	NA	NA	NA	NA	NA	NA	NA	NA	NA	NA	NA	NA	NA	NA	NA	NA	NA	NA	NA	NA	NA	NA	NA	NA	NA	NA	NA	NA	NA	NA	NA
NA	NA	NA	A0A7P0MRT9	NA	NA	NA	A0A7P0MRT9	NA	NA	NA	A0A7P0MRT9	A0A7P0MRT9	NA	NA	NA	A0A7P0MRT9	EIF3I	Eukaryotic translation initiation factor 3 subunit I (eIF3i) (Eukaryotic translation initiation factor 3 subunit 2) (eIF-3-beta) (eIF3 p36)	eukaryotic 43S preinitiation complex [GO:0016282]; eukaryotic 48S preinitiation complex [GO:0033290]; eukaryotic translation initiation factor 3 complex [GO:0005852]; translation initiation factor activity [GO:0003743]; formation of cytoplasmic translation initiation complex [GO:0001732]		FALSE	TRUE	unreviewed	3 out of 5	NA	NA	NA	19	NA	NA	NA	53	NA	NA	NA	4	NA	NA	NA	72.7554	NA	NA	NA	High	NA	NA	NA	NA	NA	NA	NA	NA	NA	NA	NA	NA	NA	NA	NA	NA	NA	NA	NA	NA	NA	NA	NA	NA	NA	NA	NA	NA	NA	NA	NA	NA	NA	NA	NA	NA	NA	NA	NA	NA	3 v 3	-0.141105	0.0581672	0.486017	3 v 3	-0.242417	0.0140427	0.196902	3 v 3	-0.101312	0.109767	0.318968	NA	NA	NA	NA	NA	NA	NA	NA	NA	NA	NA	NA	NA	NA	NA	NA	NA	NA	NA	NA	NA	NA	NA	NA	NA	NA	NA	NA	NA	NA	NA	NA	NA	NA	NA	NA	NA	NA	NA	NA	NA	NA	NA	NA	NA	NA	NA	NA	NA	NA	NA	NA	NA	NA	NA	NA	NA	10.2554	10.1369	10.1266	10.0437	10.0228	10.029	10.3147	10.2071	10.3009	NA	NA	NA	NA	NA	NA	NA	NA	NA	NA	NA	NA	NA	NA	NA	NA	NA	NA	NA	NA	NA	NA	NA	NA	NA	NA	NA	NA	NA	NA	NA	NA	NA	NA	NA	NA	NA	NA	NA	NA	NA	NA	NA	NA	NA	NA	NA	NA	NA	NA	NA	NA	NA	NA	NA	NA	NA	NA	NA	NA	NA	NA	NA	NA	NA	NA	-0.211672	-0.114079	-0.0975643	-0.270986	-0.184352	-0.271913	-0.0593138	-0.0702734	-0.174349
Q5U0F4	Q5U0F4	Q5U0F4	NA	A0A7I2YQF8	A0A7I2YQF8	A0A7I2YQI2	NA	A0A7I2YQF8; Q13347	A0A7I2YQF8; Q13347	A0A7I2V2M3; A0A7I2V3N2; A0A7I2V607; A0A7I2V613; A0A7I2V640; A0A7I2V685; A0A7I2YQF8; A0A7I2YQI2; A0A7P0MRT9; Q13347; Q5E966	NA	NA	Q13347	Q13347	Q13347	Q13347	EIF3I	Eukaryotic translation initiation factor 3 subunit I (eIF3i) (Eukaryotic translation initiation factor 3 subunit 2) (TGF-beta receptor-interacting protein 1) (TRIP-1) (eIF-3-beta) (eIF3 p36)	cytosol [GO:0005829]; eukaryotic 43S preinitiation complex [GO:0016282]; eukaryotic 48S preinitiation complex [GO:0033290]; eukaryotic translation initiation factor 3 complex [GO:0005852]; eukaryotic translation initiation factor 3 complex, eIF3m [GO:0071541]; extracellular exosome [GO:0070062]; RNA binding [GO:0003723]; translation initiation factor activity [GO:0003743]; cytoplasmic translational initiation [GO:0002183]; formation of cytoplasmic translation initiation complex [GO:0001732]; translational initiation [GO:0006413]		FALSE	TRUE	reviewed	5 out of 5	18	10	9	NA	35	28	9	NA	18	9	9	NA	67.0769	38.1538	36	NA	High	High	High	NA	ENSG00000084623	EIF3I	EIF3I	FALSE	6 v 6	-0.113713	0.512962	0.676487	6 v 6	-0.329495	0.0566024	0.277316	6 v 6	0.215781	0.0497896	0.212732	7 v 7	0.392051	0.0548372	0.13115	7 v 7	0.130621	0.520758	0.712674	7 v 7	0.26143	0.0521919	0.303651	3 v 3	0.14964	0.0758179	0.393337	3 v 3	-0.132119	0.611448	0.850456	3 v 3	0.281759	0.36864	0.799591	NA	NA	NA	NA	NA	NA	NA	NA	NA	NA	NA	NA	0.076	0.780201	0.107794	0.133	0.529558	0.276086	-0.057	0.893982	0.048671	10.927	11.0055	10.8917	11.2319	10.802	11.2172	10.996	10.9423	11.6175	10.6756	11.7467	10.7795	11.1158	11.9154	11.2613	11.1536	11.0361	11.5701	4.00899	10.3508	7.14262	9.53819	9.65696	9.25243	10.0887	8.55344	9.14057	4.43296	8.65571	9.93546	9.89951	6.67666	4.89239	9.99676	6.49346	9.02901	9.73217	9.02984	9.9507	6.56529	7.12205	7.13443	6.8009	7.02015	6.60437	6.72792	6.79572	6.45286	NA	NA	NA	NA	NA	NA	NA	NA	NA	279.64	256.53	232.71	236.29	226.07	224.33	266.66	291.04	219.66	234.19	290.48	251.93	266.92	238.02	300.43	281.72	268.11	257.8	0.465955	0.516387	-0.423971	0.596719	0.153196	0.451321	0.984752	0.251433	-0.741198	0.112235	0.235831	-0.140344	-0.400237	-0.188722	-0.909947	-0.369564	0.0783291	-0.234154	-0.35291	0.649162	-0.0752063	-0.883402	0.22259	0.137954	0.354073	0.509178	0.440155	0.168749	0.481799	0.157502	0.0938103	-0.0473271	-0.183207	0.591593	0.459432	0.37413	0.0152419	0.0972479	0.475574	0.0729794	0.224432	0.151509	-0.235607	0.101905	0.530058	-0.162628	0.326336	0.681567	NA	NA	NA	NA	NA	NA	NA	NA	NA
A0A024R5S5	A0A024R5S5	A0A024R5S5	A0A024R5S5	A0A024R5S5	A0A024R5S5	A0A024R5S5	A0A024R5S5	O75822	O75822	O75822	O75822	O75822	O75822	O75822	O75822	O75822	EIF3J	Eukaryotic translation initiation factor 3 subunit J (eIF3j) (Eukaryotic translation initiation factor 3 subunit 1) (eIF-3-alpha) (eIF3 p35)	cytosol [GO:0005829]; eukaryotic 43S preinitiation complex [GO:0016282]; eukaryotic 48S preinitiation complex [GO:0033290]; eukaryotic translation initiation factor 3 complex [GO:0005852]; identical protein binding [GO:0042802]; translation initiation factor activity [GO:0003743]; formation of cytoplasmic translation initiation complex [GO:0001732]; translational initiation [GO:0006413]	AllPrimariesMatch_	FALSE	TRUE	reviewed	5 out of 5	5	8	7	14	5	16	8	27	5	8	7	13	16.2791	26.3566	27.5194	52.7132	High	High	High	High	ENSG00000104131	EIF3J	EIF3J	FALSE	6 v 6	-0.0752587	0.17159	0.33958	6 v 6	-0.131535	0.220537	0.503981	6 v 6	0.0562766	0.52583	0.722871	5 v 5	0.116484	0.539416	0.663413	5 v 5	0.0368896	0.869196	0.932982	5 v 5	0.0795945	0.666986	0.84936	3 v 3	0.17998	0.294862	0.587444	3 v 3	0.0845651	0.673775	0.881706	3 v 3	0.095415	0.426214	0.819673	3 v 3	-0.114363	0.053846	0.485552	3 v 3	-0.381628	0.013765	0.196902	3 v 3	-0.267266	0.00430436	0.193911	-0.008	0.98428	0.00688134	-0.159	0.529665	0.275999	0.15	0.720108	0.142602	7.37591	7.85175	7.59246	6.28355	6.26491	6.37156	6.24222	6.27984	6.46597	7.43796	8.14364	7.62205	7.4545	8.21965	8.04111	6.32012	6.10852	6.38543	8.2446	NA	6.97154	NA	10.5847	10.706	9.34696	NA	10.1107	8.21286	10.57	8.91498	NA	7.46271	7.96	NA	7.53372	NA	10.8056	10.6895	8.68054	7.65821	7.65678	7.36194	7.43962	7.74752	7.74349	7.51491	7.42375	7.45204	8.82814	8.74248	8.88478	8.75322	8.57478	8.78431	9.07173	9.04412	9.14134	216.35	245	249.43	310.72	287.4	343.27	331.63	290.4	287.99	326.99	199.94	211.29	234.32	261.36	236.35	278.58	212.7	263.61	-0.491163	0.473936	0.0317406	0.135932	0.431974	NA	NA	-0.0620518	-0.291889	-0.0295948	0.04133	-0.014931	-0.0944156	-0.0785967	-0.367904	-0.448654	-0.0365722	0.156387	-0.0138722	-0.562176	-0.220902	0.2846	0.016504	0.666422	NA	NA	0.0165448	0.0760143	0.41906	0.0779022	-0.171318	-0.0805434	0.0710123	0.694838	-0.252859	0.119428	-0.234448	NA	NA	-0.0752881	0.323775	0.291453	0.218588	-0.0907393	-0.381544	0.1433	0.233036	-0.0900915	-0.0749197	-0.167695	-0.100473	-0.318514	-0.469338	-0.357033	-0.243594	-0.301643	-0.25656
Q9UBQ5	Q9UBQ5	Q9UBQ5	Q9UBQ5	Q9UBQ5	Q9UBQ5	Q3T0V3	Q9UBQ5	Q9UBQ5	K7ERF1; Q9UBQ5	K7ERF1; K7ES31; Q3T0V3; Q9UBQ5	Q9UBQ5	Q9UBQ5	Q9UBQ5	Q9UBQ5	Q9UBQ5	Q9UBQ5	EIF3K	Eukaryotic translation initiation factor 3 subunit K (eIF3k) (Eukaryotic translation initiation factor 3 subunit 12) (Muscle-specific gene M9 protein) (PLAC-24) (eIF-3 p25) (eIF-3 p28)	cytosol [GO:0005829]; eukaryotic 43S preinitiation complex [GO:0016282]; eukaryotic 48S preinitiation complex [GO:0033290]; eukaryotic translation initiation factor 3 complex [GO:0005852]; membrane [GO:0016020]; nucleus [GO:0005634]; ribosome binding [GO:0043022]; translation initiation factor activity [GO:0003743]; formation of cytoplasmic translation initiation complex [GO:0001732]; regulation of translational initiation [GO:0006446]; translational initiation [GO:0006413]	AllPrimariesMatch_	FALSE	TRUE	reviewed	5 out of 5	8	6	4	8	14	36	4	19	8	6	4	8	51.3761	38.0734	21.1009	51.3762	High	High	High	High	ENSG00000178982	EIF3K	EIF3K	FALSE	6 v 6	0.154666	0.248472	0.428717	6 v 6	-0.132434	0.0812969	0.325428	6 v 6	0.2871	0.00835037	0.10948	6 v 6	0.141769	0.39019	0.528389	6 v 6	0.103484	0.443082	0.659513	6 v 6	0.0382851	0.621605	0.827163	3 v 3	-0.420608	0.075242	0.393187	3 v 3	-0.105034	0.544787	0.815072	3 v 3	-0.315575	0.0208577	0.589072	3 v 3	0.0502583	0.202304	0.613808	3 v 3	-0.116269	0.227718	0.421264	3 v 3	-0.166527	0.114352	0.323194	0.084	0.791544	0.101525	0.094	0.717393	0.144243	-0.01	0.985628	0.00628709	9.68947	9.83889	9.69732	10.1396	9.94163	10.0823	9.68106	9.47188	10.214	9.51905	10.0662	9.50898	9.71476	10.1149	9.88065	10.125	9.94134	10.4071	10.0539	10.7464	10.3949	10.9262	NA	10.4731	9.99605	10.0806	NA	10.0279	10.6961	9.86155	10.622	10.4519	9.89042	10.8364	10.4546	10.3526	NA	10.7391	9.69662	5.83289	5.9472	5.95652	6.01792	5.71149	5.69209	6.20945	6.17193	6.30195	7.7866	7.73403	7.98071	7.87958	7.73471	8.03782	8.0268	7.94954	8.02459	570.09	542.96	538.92	519.24	455.79	426.47	514.36	481.86	507.65	447.56	734.72	672.28	556.64	545.15	496.88	445.34	616.22	630.24	-0.0570409	NA	0.0260199	-0.223001	0.134498	0.12447	0.845671	0.170427	-0.227335	0.188332	0.458489	0.469756	-0.131673	-0.0252868	-0.276025	-0.18334	0.0145254	0.000293439	-0.324773	-0.0597164	NA	0.16351	-0.266009	0.29943	-0.0899357	0.573627	0.195714	0.0486898	0.371672	0.443963	0.469463	0.193101	0.00267547	NA	-0.13749	0.0430073	-0.164932	0.214406	0.272044	-0.191531	-0.460432	-0.609861	-0.185032	0.235704	0.264429	-0.376563	-0.224729	-0.345432	0.0929869	0.000677481	0.0571106	-0.147217	-0.214825	0.0132358	-0.240204	-0.215503	-0.0438748
NA	NA	NA	H0Y7E6	NA	NA	NA	H0Y7E6	NA	NA	NA	H0Y7E6	H0Y7E6	NA	NA	NA	H0Y7E6	EIF3L	Eukaryotic translation initiation factor 3 subunit L (Fragment)	eukaryotic translation initiation factor 3 complex [GO:0005852]; translation initiation factor activity [GO:0003743]		FALSE	TRUE	unreviewed	1 out of 5	NA	NA	NA	3	NA	NA	NA	4	NA	NA	NA	1	NA	NA	NA	20.1835	NA	NA	NA	High	NA	NA	NA	NA	NA	NA	NA	NA	NA	NA	NA	NA	NA	NA	NA	NA	NA	NA	NA	NA	NA	NA	NA	NA	NA	NA	NA	NA	NA	NA	NA	NA	NA	NA	NA	NA	NA	NA	NA	NA	0 v 0	NA	NA	NA	0 v 0	NA	NA	NA	0 v 0	NA	NA	NA	NA	NA	NA	NA	NA	NA	NA	NA	NA	NA	NA	NA	NA	NA	NA	NA	NA	NA	NA	NA	NA	NA	NA	NA	NA	NA	NA	NA	NA	NA	NA	NA	NA	NA	NA	NA	NA	NA	NA	NA	NA	NA	NA	NA	NA	NA	NA	NA	NA	NA	NA	NA	NA	NA	NA	NA	NA	NA	NA	NA	NA	NA	NA	NA	NA	NA	NA	NA	NA	NA	NA	NA	NA	NA	NA	NA	NA	NA	NA	NA	NA	NA	NA	NA	NA	NA	NA	NA	NA	NA	NA	NA	NA	NA	NA	NA	NA	NA	NA	NA	NA	NA	NA	NA	NA	NA	NA	NA	NA	NA	NA	NA	NA	NA	NA	NA	NA	NA	NA	NA	NA	NA	NA	NA	NA	NA	NA	NA	NA	NA	NA	NA	NA	NA	NA	NA	NA	NA	NA	NA	NA
Q9Y262	Q9Y262	Q9Y262	Q9Y262	B0QY89	B0QY89	B0QY89	B0QY89	B0QY89; Q9Y262	B0QY89; Q9Y262	B0QY89; B4DQF6; Q3ZCK1; Q9Y262	B0QY89; Q9Y262	Q9Y262	Q9Y262	Q9Y262	Q9Y262	Q9Y262	EIF3L	Eukaryotic translation initiation factor 3 subunit L (eIF3l) (Eukaryotic translation initiation factor 3 subunit 6-interacting protein) (Eukaryotic translation initiation factor 3 subunit E-interacting protein)	cytosol [GO:0005829]; eukaryotic 43S preinitiation complex [GO:0016282]; eukaryotic 48S preinitiation complex [GO:0033290]; eukaryotic translation initiation factor 3 complex [GO:0005852]; fibrillar center [GO:0001650]; membrane [GO:0016020]; nucleoplasm [GO:0005654]; RNA binding [GO:0003723]; translation initiation factor activity [GO:0003743]; formation of cytoplasmic translation initiation complex [GO:0001732]; translational initiation [GO:0006413]; viral translational termination-reinitiation [GO:0075525]	AllPrimariesMatch_	FALSE	TRUE	reviewed	5 out of 5	23	13	13	28	46	26	13	63	23	13	13	26	44.5035	28.7234	28.1915	50	High	High	High	High	ENSG00000100129	EIF3L	EIF3L	FALSE	6 v 6	-0.0807545	0.707296	0.820748	6 v 6	-0.309823	0.0780477	0.319281	6 v 6	0.229069	0.0366202	0.189737	7 v 7	0.18057	0.0560631	0.133135	7 v 7	0.115583	0.0801054	0.261224	7 v 7	0.0649874	0.438802	0.721772	3 v 3	0.178019	0.3071	0.599465	3 v 3	0.0707234	0.437989	0.760108	3 v 3	0.107296	0.209544	0.727315	3 v 3	0.0133396	0.749455	0.914809	3 v 3	-0.2252	0.03674	0.232836	3 v 3	-0.238539	0.0127844	0.201162	0.031	0.935313	0.0290432	0.051	0.861143	0.0649248	-0.021	0.967121	0.014519	11.5404	11.5568	11.5577	11.3321	10.9654	11.3855	10.9833	10.8737	11.7936	11.292	12.4986	11.3811	11.6864	12.5021	11.808	11.2652	11.1782	11.757	8.44626	8.76587	9.41257	9.43713	10.884	9.62278	7.52042	8.96809	10.4874	8.2555	9.61618	7.41024	8.57289	9.51471	8.13853	8.75455	9.39917	9.22689	10.8471	9.67154	7.24222	6.8936	6.92719	6.92244	7.10643	6.8936	6.95536	6.6865	6.92362	6.81121	9.9945	9.92348	10.0988	10.0629	9.8679	10.1261	10.2708	10.1772	10.2845	246.2	198.52	229.57	181.94	153.48	179.96	198.98	191.46	167.71	195.06	245.89	229.93	195.11	210.56	198.27	193.05	217.3	230.23	-0.102144	0.39658	0.190755	0.00660273	0.110183	0.192977	0.469037	0.248336	-0.941757	0.176593	0.348743	0.0916766	-0.408118	-0.145999	-0.945268	-0.250256	0.0668877	-0.212815	-0.371488	0.0133988	0.0369605	0.307728	-0.0487571	0.278201	0.0113127	0.210234	0.394335	0.00351097	0.426848	0.281855	0.304492	-0.0366301	-0.115543	0.359619	-0.116973	0.0553598	-0.168018	0.181664	0.258803	0.419932	-0.0300197	0.144145	-0.212827	0.0335805	-0.0329236	0.207104	0.00356075	0.111222	0.0683608	-0.0555796	0.0272374	-0.207907	-0.309274	-0.158418	-0.276268	-0.253694	-0.185656
Q7L2H7	Q7L2H7	Q7L2H7	Q7L2H7	Q7L2H7	Q7L2H7	A0A3Q1MNJ2	Q7L2H7	Q7L2H7	Q7L2H7	A0A3Q1MNJ2; Q3T148; Q7L2H7	Q7L2H7	Q7L2H7	Q7L2H7	Q7L2H7	Q7L2H7	Q7L2H7	EIF3M	Eukaryotic translation initiation factor 3 subunit M (eIF3m) (Fetal lung protein B5) (hFL-B5) (PCI domain-containing protein 1)	cytosol [GO:0005829]; eukaryotic 43S preinitiation complex [GO:0016282]; eukaryotic 48S preinitiation complex [GO:0033290]; eukaryotic translation initiation factor 3 complex [GO:0005852]; eukaryotic translation initiation factor 3 complex, eIF3m [GO:0071541]; translation initiation factor activity [GO:0003743]; translation initiation factor binding [GO:0031369]; cytoplasmic translational initiation [GO:0002183]; formation of cytoplasmic translation initiation complex [GO:0001732]; translational initiation [GO:0006413]	AllPrimariesMatch_	FALSE	TRUE	reviewed	5 out of 5	14	5	5	18	25	10	6	40	14	5	5	18	45.1872	18.4492	14.7059	47.861	High	High	High	High	ENSG00000149100	EIF3M	EIF3M	FALSE	6 v 6	-0.106529	0.649061	0.778412	6 v 6	-0.340865	0.108834	0.367358	6 v 6	0.234336	0.0381768	0.19334	4 v 4	0.143408	0.485653	0.616795	4 v 4	0.139073	0.190223	0.423618	4 v 4	0.00433497	0.976446	0.988912	0 v 0	NA	NA	NA	0 v 0	NA	NA	NA	0 v 0	NA	NA	NA	3 v 3	-0.0850783	0.236684	0.632891	3 v 3	-0.414053	0.0298972	0.221472	3 v 3	-0.328974	0.00656574	0.196992	-0.221	0.562772	0.249668	-0.384	0.210047	0.677683	0.164	0.788883	0.102988	10.6293	10.6431	10.6165	10.394	9.99831	10.4804	10.0355	9.98285	10.9031	10.3786	11.6959	10.4048	10.8015	11.776	10.9307	10.2775	10.1239	10.8972	NA	NA	6.12516	NA	11.0063	8.60177	8.87406	NA	10.735	NA	8.47046	8.35887	NA	6.46923	NA	NA	6.11478	NA	10.9939	8.42543	8.51688	NA	NA	NA	NA	NA	NA	NA	NA	NA	9.13622	8.98982	9.01848	9.14006	8.8173	8.93192	9.41278	9.33539	9.38327	170.56	101.96	94.06	121.1	185.3	204.61	160.4	191.46	109.55	121.83	98.49	107.78	102.95	114.89	100.34	162.44	111.62	95.29	-0.34408	0.271208	NA	0.131315	0.515188	NA	NA	0.250646	-1.05279	0.211635	0.358547	0.0154573	-0.422667	-0.1722	-1.13289	-0.314206	0.116514	-0.125554	-0.416854	0.0103717	0.0123976	NA	0.176345	0.357177	NA	NA	0.422846	0.0800975	0.525841	0.242033	0.141012	-0.00581291	-0.354451	0.25881	NA	-0.0450298	0.158011	NA	NA	NA	NA	NA	NA	NA	NA	NA	NA	NA	0.0038407	-0.172517	-0.086559	-0.272719	-0.518087	-0.451353	-0.276559	-0.34557	-0.364794
P60842	P60842	NA	P60842	A8K7F6	A8K7F6	NA	A8K7F6	A8K7F6; P60842	A8K7F6; P60842	NA	A8K7F6; P60842	P60842	NA	P60842	P60842	P60842	EIF4A1	Eukaryotic initiation factor 4A-I (eIF-4A-I) (eIF4A-I) (EC 3.6.4.13) (ATP-dependent RNA helicase eIF4A-1)	cytoplasm [GO:0005737]; cytosol [GO:0005829]; eukaryotic translation initiation factor 4F complex [GO:0016281]; extracellular exosome [GO:0070062]; membrane [GO:0016020]; ATP binding [GO:0005524]; ATP hydrolysis activity [GO:0016887]; double-stranded RNA binding [GO:0003725]; helicase activity [GO:0004386]; mRNA binding [GO:0003729]; RNA binding [GO:0003723]; RNA cap binding [GO:0000339]; RNA helicase activity [GO:0003724]; translation factor activity, RNA binding [GO:0008135]; translation initiation factor activity [GO:0003743]; cytoplasmic translational initiation [GO:0002183]		FALSE	TRUE	reviewed	5 out of 5	18	21	NA	24	39	156	NA	113	8	10	NA	13	46.798	57.3892	NA	57.1429	High	High	NA	High	ENSG00000161960	EIF4A1	EIF4A1	FALSE	6 v 6	-0.0998061	0.365731	0.544016	6 v 6	-0.13502	0.287527	0.570366	6 v 6	0.0352141	0.662117	0.814867	7 v 7	0.152023	0.0426689	0.110637	7 v 7	0.166246	0.104406	0.307223	7 v 7	-0.0142227	0.887846	0.95758	NA	NA	NA	NA	NA	NA	NA	NA	NA	NA	NA	NA	3 v 3	0.0017611	0.9677	0.988671	3 v 3	-0.202378	0.0240461	0.21348	3 v 3	-0.204139	0.00719858	0.196992	-0.317	0.218526	0.660497	-0.425	0.0658254	1.18161	0.108	0.83916	0.076155	11.4519	11.3	11.2028	11.3775	11.1073	11.1349	11.294	11.2596	11.4055	11.3399	11.7833	11.0909	11.4314	11.9551	11.3942	11.2345	11.1499	11.2192	12.1691	11.8995	12.6695	12.2685	12.0651	12.3183	12.2886	11.8727	11.8362	12.1507	12.0233	12.2041	11.8288	12.6986	12.114	12.0053	12.3097	11.996	12.2043	11.8753	12.0104	NA	NA	NA	NA	NA	NA	NA	NA	NA	10.5821	10.5082	10.595	10.6327	10.4339	10.624	10.7768	10.6881	10.8329	191.14	171.5	153.28	197.89	224.75	199.06	207.1	163.19	173.92	159.08	120.56	106.43	142.65	164.32	129.36	185.59	110.54	129.63	-0.0291787	0.228899	0.0184432	0.294956	0.0845534	0.0706594	0.395829	0.111975	-0.483333	0.111891	0.0834928	-0.152278	-0.270585	0.0204354	-0.655189	-0.191451	0.142964	-0.0425262	-0.0843535	0.359786	-0.139149	0.0551407	0.442972	0.278247	-0.105803	0.272528	0.0915397	0.171857	0.303342	-0.0594708	-0.109751	-0.186232	-0.388964	0.368048	-0.0366975	-0.148015	-0.193694	0.176463	0.123301	NA	NA	NA	NA	NA	NA	NA	NA	NA	0.0505806	-0.0742926	0.0289952	-0.144039	-0.254177	-0.208917	-0.19462	-0.179884	-0.237912
NA	NA	Q3SZ54	NA	NA	NA	A8K7F6	NA	NA	NA	A8K7F6; Q3SZ54	NA	NA	Q3SZ54	NA	NA	Q3SZ54	EIF4A1	Eukaryotic initiation factor 4A-I (eIF-4A-I) (eIF4A-I) (EC 3.6.4.13) (ATP-dependent RNA helicase eIF4A-1)	cytoplasm [GO:0005737]; ATP binding [GO:0005524]; ATP hydrolysis activity [GO:0016887]; double-stranded RNA binding [GO:0003725]; RNA helicase activity [GO:0003724]; translation initiation factor activity [GO:0003743]; cytoplasmic translational initiation [GO:0002183]		FALSE	TRUE	reviewed	4 out of 5	NA	NA	17	NA	NA	NA	27	NA	NA	NA	7	NA	NA	NA	37.6847	NA	NA	NA	High	NA	NA	NA	NA	NA	NA	NA	NA	NA	NA	NA	NA	NA	NA	NA	NA	NA	NA	NA	NA	NA	NA	NA	NA	NA	NA	NA	NA	NA	3 v 3	-0.0325505	0.752915	0.8733	3 v 3	-0.0507566	0.763582	0.913058	3 v 3	0.0182062	0.781091	0.950092	NA	NA	NA	NA	NA	NA	NA	NA	NA	NA	NA	NA	NA	NA	NA	NA	NA	NA	NA	NA	NA	NA	NA	NA	NA	NA	NA	NA	NA	NA	NA	NA	NA	NA	NA	NA	NA	NA	NA	NA	NA	NA	NA	NA	NA	NA	NA	NA	NA	NA	NA	NA	NA	NA	NA	NA	NA	NA	NA	NA	8.80349	8.96809	9.01931	9.02181	8.88753	8.72928	8.88722	8.94457	8.90448	NA	NA	NA	NA	NA	NA	NA	NA	NA	NA	NA	NA	NA	NA	NA	NA	NA	NA	NA	NA	NA	NA	NA	NA	NA	NA	NA	NA	NA	NA	NA	NA	NA	NA	NA	NA	NA	NA	NA	NA	NA	NA	NA	NA	NA	NA	NA	NA	NA	NA	NA	NA	NA	NA	NA	NA	NA	NA	NA	NA	NA	NA	NA	NA	NA	NA	0.134592	-0.0570404	-0.175203	-0.218327	0.0805655	0.290032	-0.0837352	0.0235251	0.114829	NA	NA	NA	NA	NA	NA	NA	NA	NA
Q14240	Q14240	NA	Q14240	Q14240	Q14240	NA	Q14240	E7EQG2; Q14240	Q14240	NA	Q14240	Q14240	NA	Q14240	Q14240	Q14240	EIF4A2	Eukaryotic initiation factor 4A-II (eIF-4A-II) (eIF4A-II) (EC 3.6.4.13) (ATP-dependent RNA helicase eIF4A-2)	cytosol [GO:0005829]; eukaryotic translation initiation factor 4F complex [GO:0016281]; perinuclear region of cytoplasm [GO:0048471]; ATP binding [GO:0005524]; ATP hydrolysis activity [GO:0016887]; helicase activity [GO:0004386]; RNA binding [GO:0003723]; RNA helicase activity [GO:0003724]; translation initiation factor activity [GO:0003743]; cytoplasmic translational initiation [GO:0002183]; negative regulation of RNA-directed 5'-3' RNA polymerase activity [GO:1900260]; regulation of translational initiation [GO:0006446]		FALSE	TRUE	reviewed	5 out of 5	12	12	NA	19	26	83	NA	73	2	1	NA	8	28.2555	30.4668	NA	42.2604	High	High	NA	High	ENSG00000156976	EIF4A2	EIF4A2	FALSE	3 v 3	0.218153	0.102582	0.24982	3 v 3	0.185297	0.263405	0.543921	3 v 3	0.0328558	0.641298	0.801104	1 v 1	0.391356	NA	NA	1 v 1	0.0276656	NA	NA	1 v 1	0.363691	NA	NA	NA	NA	NA	NA	NA	NA	NA	NA	NA	NA	NA	NA	3 v 3	0.397374	0.00974803	0.448176	3 v 3	0.699822	0.0218121	0.206476	3 v 3	0.302447	0.0439761	0.242936	-0.129	0.738761	0.131496	-0.319	0.234826	0.629254	0.19	0.70293	0.153088	NA	NA	NA	7.17991	7.02459	7.20848	6.81634	6.91648	7.02569	NA	NA	NA	NA	NA	NA	6.81378	7.06717	6.97613	NA	NA	NA	NA	8.2293	NA	NA	NA	7.83794	NA	NA	NA	NA	NA	NA	NA	NA	NA	8.20163	NA	NA	NA	NA	NA	NA	NA	NA	NA	NA	NA	7.62132	7.50224	7.58721	8.0917	7.88935	7.92184	7.19476	7.22497	7.3837	62.77	56.93	52.95	66.75	95.47	78.27	75.12	84.16	70.02	63.13	41.63	43.11	53.68	58.59	47.75	61.21	51.89	50.79	NA	0.391356	NA	NA	NA	NA	NA	NA	NA	NA	0.363565	0.108109	0.182785	NA	NA	NA	0.366128	-0.0425798	0.232344	NA	0.0276656	NA	NA	NA	NA	NA	NA	NA	NA	-0.00256251	0.150689	-0.0495588	NA	0.363691	NA	NA	NA	NA	NA	NA	NA	NA	NA	NA	NA	NA	NA	NA	0.470381	0.387117	0.334626	0.896943	0.664385	0.538137	0.426562	0.277269	0.203511
NA	NA	Q3SZ65	NA	NA	NA	Q3SZ65	NA	NA	NA	A0A3Q1M0L3; E7EQG2; Q3SZ65	NA	NA	Q3SZ65	NA	NA	Q3SZ65	EIF4A2	Eukaryotic initiation factor 4A-II (eIF-4A-II) (eIF4A-II) (EC 3.6.4.13) (ATP-dependent RNA helicase eIF4A-2)	catalytic step 2 spliceosome [GO:0071013]; nucleolus [GO:0005730]; ATP binding [GO:0005524]; ATP hydrolysis activity [GO:0016887]; mRNA binding [GO:0003729]; RNA binding [GO:0003723]; RNA helicase activity [GO:0003724]; translation initiation factor activity [GO:0003743]		FALSE	TRUE	reviewed	3 out of 5	NA	NA	15	NA	NA	NA	22	NA	NA	NA	5	NA	NA	NA	33.4152	NA	NA	NA	High	NA	NA	NA	NA	NA	NA	NA	NA	NA	NA	NA	NA	NA	NA	NA	NA	NA	NA	NA	NA	NA	NA	NA	NA	NA	NA	NA	NA	NA	3 v 3	1.26847	0.101372	0.438994	3 v 3	0.560348	0.149844	0.552914	3 v 3	0.70812	0.405269	0.819673	NA	NA	NA	NA	NA	NA	NA	NA	NA	NA	NA	NA	NA	NA	NA	NA	NA	NA	NA	NA	NA	NA	NA	NA	NA	NA	NA	NA	NA	NA	NA	NA	NA	NA	NA	NA	NA	NA	NA	NA	NA	NA	NA	NA	NA	NA	NA	NA	NA	NA	NA	NA	NA	NA	NA	NA	NA	NA	NA	NA	3.88753	4.07039	4.38543	4.79701	4.75489	4.47249	4.30012	3.45943	2.45943	NA	NA	NA	NA	NA	NA	NA	NA	NA	NA	NA	NA	NA	NA	NA	NA	NA	NA	NA	NA	NA	NA	NA	NA	NA	NA	NA	NA	NA	NA	NA	NA	NA	NA	NA	NA	NA	NA	NA	NA	NA	NA	NA	NA	NA	NA	NA	NA	NA	NA	NA	NA	NA	NA	NA	NA	NA	NA	NA	NA	NA	NA	NA	NA	NA	NA	0.496889	1.29546	2.01306	-0.909488	-0.684498	-0.0870567	-0.412598	0.610958	1.926	NA	NA	NA	NA	NA	NA	NA	NA	NA
P38919	P38919	P38919	P38919	P38919	P38919	P38919	P38919	P38919	P38919	I3L3H2; P38919; Q2NL22	P38919	P38919	P38919	P38919	P38919	P38919	EIF4A3	Eukaryotic initiation factor 4A-III (eIF-4A-III) (eIF4A-III) (EC 3.6.4.13) (ATP-dependent RNA helicase DDX48) (ATP-dependent RNA helicase eIF4A-3) (DEAD box protein 48) (Eukaryotic initiation factor 4A-like NUK-34) (Eukaryotic translation initiation factor 4A isoform 3) (Nuclear matrix protein 265) (NMP 265) (hNMP 265) [Cleaved into: Eukaryotic initiation factor 4A-III, N-terminally processed]	catalytic step 2 spliceosome [GO:0071013]; cytoplasm [GO:0005737]; cytosol [GO:0005829]; dendrite [GO:0030425]; exon-exon junction complex [GO:0035145]; glutamatergic synapse [GO:0098978]; membrane [GO:0016020]; neuronal cell body [GO:0043025]; nuclear speck [GO:0016607]; nucleolus [GO:0005730]; nucleoplasm [GO:0005654]; nucleus [GO:0005634]; postsynaptic cytosol [GO:0099524]; U2-type catalytic step 1 spliceosome [GO:0071006]; ATP binding [GO:0005524]; ATP hydrolysis activity [GO:0016887]; mRNA binding [GO:0003729]; poly(A) binding [GO:0008143]; ribonucleoprotein complex binding [GO:0043021]; RNA binding [GO:0003723]; RNA helicase activity [GO:0003724]; RNA stem-loop binding [GO:0035613]; selenocysteine insertion sequence binding [GO:0035368]; translation regulator activity [GO:0045182]; associative learning [GO:0008306]; cellular response to brain-derived neurotrophic factor stimulus [GO:1990416]; cellular response to selenite ion [GO:0072715]; embryonic cranial skeleton morphogenesis [GO:0048701]; exploration behavior [GO:0035640]; mRNA splicing, via spliceosome [GO:0000398]; mRNA transport [GO:0051028]; negative regulation of excitatory postsynaptic potential [GO:0090394]; negative regulation of selenocysteine incorporation [GO:1904570]; negative regulation of selenocysteine insertion sequence binding [GO:1904574]; negative regulation of translation [GO:0017148]; nuclear-transcribed mRNA catabolic process, nonsense-mediated decay [GO:0000184]; positive regulation of translation [GO:0045727]; regulation of nuclear-transcribed mRNA catabolic process, nonsense-mediated decay [GO:2000622]; regulation of translation at postsynapse, modulating synaptic transmission [GO:0099578]; response to organic cyclic compound [GO:0014070]; rRNA processing [GO:0006364]	AllPrimariesMatch_	FALSE	TRUE	reviewed	5 out of 5	18	20	10	19	30	87	13	38	15	17	7	16	49.8783	46.7153	22.871	33.09	High	High	High	High	ENSG00000141543	EIF4A3	EIF4A3	FALSE	6 v 6	0.132428	0.538524	0.694555	6 v 6	0.104451	0.589121	0.787048	6 v 6	0.0279768	0.940239	0.971153	7 v 7	-0.446653	0.00129928	0.0131949	7 v 7	-0.123911	0.299667	0.53823	7 v 7	-0.322742	0.0401128	0.278113	3 v 3	0.319308	0.269166	0.570137	3 v 3	-0.52033	0.35221	0.700359	3 v 3	0.839638	0.155976	0.691821	3 v 3	0.0356038	0.723036	0.907286	3 v 3	-0.199389	0.0534005	0.24595	3 v 3	-0.234993	0.0283635	0.220935	0.03	0.961799	0.0169159	-0.588	0.0677453	1.16912	0.618	0.145668	0.836637	11.2612	9.49506	9.26772	11.6396	11.0656	10.507	11.3206	10.0369	10.8166	11.4486	9.62571	9.19328	10.6087	9.482	9.19476	11.2346	11.7244	10.365	8.97585	10.4643	8.95855	10.6255	10.9451	10.5782	11.5541	11.0362	11.3074	9.5763	10.6261	12.0433	11.1618	9.47715	8.74786	11.0518	9.29393	10.4324	10.9779	10.7935	11.6715	6.49506	7.44211	5.96116	5.97957	6.16993	6.18785	6.0268	5.848	5.50462	8.29462	8.31152	8.45409	8.4733	8.36238	8.33136	8.60288	8.53955	8.62278	72.29	42.15	44.24	42.53	72.26	73.96	72.42	80.95	70.02	59.34	30.94	43.56	35.54	40.28	33.25	67.88	32.7	39.18	-0.518598	-0.362294	-0.600447	-0.0478901	-0.489274	-0.69742	-0.410647	-0.187367	-0.130653	0.0744441	0.319037	1.02869	-0.309582	0.652497	0.0130543	0.0729662	0.405034	-0.658835	0.141992	-0.335379	-0.0328458	0.227991	-0.215338	-0.11748	-0.587411	0.193089	-0.839864	-0.143708	0.00147792	-0.085997	1.68753	-0.451574	-0.18322	-0.329448	-0.828438	0.167448	-0.371794	-0.110009	-0.603736	-0.047232	0.321928	0.683227	0.515487	1.27219	-0.226687	0.468255	1.59412	0.45654	0.178679	0.0508609	-0.122729	-0.129585	-0.177164	-0.291419	-0.308264	-0.228025	-0.16869
P23588	P23588	P23588	P23588	B4DRM3	B4DRM3	B4DRM3	B4DRM3	B4DEP6; B4DRM3; E7EX17; P23588	B4DEP6; B4DRM3; E7EX17; P23588	B4DEP6; B4DRM3; E7EX17; P23588	B4DRM3; E7EX17; P23588	P23588	P23588	P23588	P23588	P23588	EIF4B	Eukaryotic translation initiation factor 4B (eIF-4B)	cytosol [GO:0005829]; eukaryotic translation initiation factor 4F complex [GO:0016281]; ribosomal small subunit binding [GO:0043024]; RNA binding [GO:0003723]; RNA strand annealing activity [GO:0033592]; RNA strand-exchange activity [GO:0034057]; translation initiation factor activity [GO:0003743]; eukaryotic translation initiation factor 4F complex assembly [GO:0097010]; formation of translation preinitiation complex [GO:0001731]; regulation of translational initiation [GO:0006446]	AllPrimariesMatch_	FALSE	TRUE	reviewed	5 out of 5	8	11	15	33	15	58	21	81	8	11	15	33	14.73	21.7676	22.7496	42.5532	High	High	High	High	ENSG00000063046	EIF4B	EIF4B	FALSE	6 v 6	-0.250349	0.0439702	0.150962	6 v 6	-0.174254	0.182925	0.461273	6 v 6	-0.0760952	0.542972	0.735579	7 v 7	0.109106	0.567501	0.687622	7 v 7	0.0771638	0.613637	0.783505	7 v 7	0.0319425	0.718316	0.88304	3 v 3	0.0692069	0.682901	0.842878	3 v 3	-0.111255	0.130798	0.539585	3 v 3	0.180462	0.225048	0.741555	3 v 3	-0.0988874	0.0419478	0.470251	3 v 3	-0.249455	0.228657	0.421969	3 v 3	-0.150568	0.455791	0.639592	-0.071	0.860043	0.0654796	0.038	0.917285	0.0374958	-0.108	0.833741	0.0789687	9.96694	10.4206	10.0639	9.47025	9.04603	8.93752	9.52963	9.66587	9.35204	9.99972	10.5482	10.3119	10.028	10.6719	10.5787	9.18859	9.17891	9.30469	10.3189	9.55727	9.73995	10.2892	10.164	10.6132	9.43754	9.5708	10.0962	10.4061	10.4981	8.97126	9.28748	10.5265	10.2544	9.39917	10.23	9.78251	10.4361	10.6095	8.86821	8.37156	8.34784	8.65571	8.33271	8.15482	8.55382	8.08321	8.37547	8.37504	10.3137	10.1665	10.6937	10.2093	10.1063	10.5617	10.566	10.5365	10.5232	60.71	101.24	96.5	51.39	76.57	84.43	75.8	64.89	81.88	85.22	88.71	61.97	92.65	75.07	84.63	71.02	88.38	78.84	-0.78655	0.0678389	-0.087217	0.115186	0.466288	0.269791	0.718408	-0.0327802	-0.127652	-0.247928	-0.0593736	-0.619836	-0.414522	-0.0611062	-0.251303	-0.514721	0.281663	-0.132881	-0.367173	-0.490071	-0.27206	0.0644435	0.00368882	0.569339	0.158101	0.506705	0.028326	0.123651	0.266794	-0.341037	-0.486955	-0.0473499	-0.296479	0.339899	-0.151661	0.111497	-0.103051	0.11169	0.211702	0.249495	-0.220656	0.178782	0.0388509	0.193025	0.101888	0.288345	-0.0276311	0.28067	-0.104345	-0.0602385	-0.132078	-0.356627	-0.430237	0.0384999	-0.252282	-0.369999	0.170578
P06730	P06730	P06730	P06730	D6RBW1	D6RBW1	D6RBW1	D6RBW1	D6RBW1; P06730; Q32Q75; X5D7E3	D6RBW1; P06730; Q32Q75; X5D7E3	A0A3Q1NEI6; A0A452DJ21; D6RBW1; P06730; Q32Q75; Q9N0T5; X5D7E3	D6RBW1; P06730; Q32Q75; X5D7E3	P06730	P06730	P06730	P06730	P06730	EIF4E	Eukaryotic translation initiation factor 4E (eIF-4E) (eIF4E) (eIF-4F 25 kDa subunit) (mRNA cap-binding protein)	chromatoid body [GO:0033391]; cytoplasm [GO:0005737]; cytoplasmic ribonucleoprotein granule [GO:0036464]; cytoplasmic stress granule [GO:0010494]; cytosol [GO:0005829]; eukaryotic translation initiation factor 4F complex [GO:0016281]; extracellular exosome [GO:0070062]; glutamatergic synapse [GO:0098978]; mRNA cap binding complex [GO:0005845]; nucleus [GO:0005634]; P-body [GO:0000932]; perinuclear region of cytoplasm [GO:0048471]; postsynapse [GO:0098794]; RISC complex [GO:0016442]; DNA-binding transcription factor binding [GO:0140297]; enzyme binding [GO:0019899]; eukaryotic initiation factor 4G binding [GO:0031370]; RNA 7-methylguanosine cap binding [GO:0000340]; RNA binding [GO:0003723]; RNA cap binding [GO:0000339]; translation initiation factor activity [GO:0003743]; behavioral fear response [GO:0001662]; cellular response to dexamethasone stimulus [GO:0071549]; G1/S transition of mitotic cell cycle [GO:0000082]; negative regulation of neuron differentiation [GO:0045665]; negative regulation of translation [GO:0017148]; positive regulation of mitotic cell cycle [GO:0045931]; regulation of translation [GO:0006417]; regulation of translation at postsynapse, modulating synaptic transmission [GO:0099578]; stem cell population maintenance [GO:0019827]	AllPrimariesMatch_	FALSE	TRUE	reviewed	5 out of 5	5	4	4	8	7	16	4	16	5	4	4	7	26.7281	18.4332	21.659	36.4055	High	High	High	High	ENSG00000151247	EIF4E	EIF4E	FALSE	6 v 6	-0.129371	0.284283	0.467134	6 v 6	0.0693413	0.525143	0.745453	6 v 6	-0.198712	0.217182	0.442387	7 v 7	-0.100925	0.304526	0.445696	7 v 7	0.0416895	0.386524	0.614695	7 v 7	-0.142615	0.0892469	0.362809	3 v 3	-0.201443	0.487946	0.711482	3 v 3	0.137953	0.598531	0.848761	3 v 3	-0.339397	0.0422607	0.589072	3 v 3	-0.0772659	0.321955	0.696526	3 v 3	-0.460537	0.0524496	0.245709	3 v 3	-0.383271	0.0465876	0.24701	-0.407	0.102214	0.990488	-0.092	0.773305	0.111649	-0.315	0.416213	0.380685	8.43671	8.59582	8.66676	8.34873	8.23793	8.51806	8.25219	8.46107	9.02984	8.31606	8.926	8.59507	8.61985	8.83415	8.60696	7.98014	7.92184	8.42501	8.95768	9.3217	8.67878	9.08746	9.57308	8.55804	9.92348	8.94632	9.71012	9.02375	9.09935	10.0508	9.13904	8.83731	8.76155	9.25125	8.78169	8.90719	9.60936	8.62899	9.86836	5.51728	5.93074	5.70321	5.71425	6.42122	5.42962	5.99774	6.17393	5.99774	7.26866	7.32012	7.03562	7.08108	7.33539	6.97613	7.60881	7.5812	7.58421	56.6	54.04	57.83	61.43	58.01	58.55	31.81	41.76	59.86	53.66	37.76	44.01	55.15	55.84	68.91	67.88	36.22	39.18	-0.158536	-0.137039	-0.0660719	-0.54131	-0.127325	0.182663	0.141141	0.120656	-0.330183	0.0716856	0.0965358	-0.223143	-0.511776	-0.183142	-0.238338	0.0597962	0.368589	0.316086	0.0930569	-0.102911	-0.0362844	0.196131	-0.0709543	0.0551165	0.070457	0.180272	0.303798	-0.0918444	0.0118894	-0.272053	-0.539229	-0.604833	-0.055625	-0.100754	-0.262203	-0.470356	-0.182441	0.112206	-0.0391304	-0.283499	0.247296	-0.568128	-0.19697	-0.490486	0.273596	-0.480468	-0.24319	-0.294533	-0.187575	0.0152668	-0.0594894	-0.527725	-0.24581	-0.608076	-0.34015	-0.261077	-0.548587
O60573	O60573	O60573	O60573	O60573	O60573	O60573	O60573	O60573	O60573	B4E1E4; B8ZZ50; B8ZZL3; B9A023; B9A044; C9JEL3; O60573; Q59FE1	O60573	O60573	O60573	O60573	O60573	O60573	EIF4E2	Eukaryotic translation initiation factor 4E type 2 (eIF-4E type 2) (eIF4E type 2) (Eukaryotic translation initiation factor 4E homologous protein) (Eukaryotic translation initiation factor 4E-like 3) (eIF4E-like protein 4E-LP) (mRNA cap-binding protein 4EHP) (h4EHP) (mRNA cap-binding protein type 3)	cytoplasm [GO:0005737]; cytosol [GO:0005829]; eukaryotic translation initiation factor 4F complex [GO:0016281]; mRNA cap binding complex [GO:0005845]; P-body [GO:0000932]; RNA 7-methylguanosine cap binding [GO:0000340]; RNA binding [GO:0003723]; RNA cap binding [GO:0000339]; translation factor activity, RNA binding [GO:0008135]; translation initiation factor activity [GO:0003743]; ubiquitin protein ligase binding [GO:0031625]; gene silencing by RNA [GO:0031047]; negative regulation of translation [GO:0017148]; positive regulation of miRNA mediated inhibition of translation [GO:1905618]	AllPrimariesMatch_	FALSE	TRUE	reviewed	5 out of 5	10	12	1	9	17	93	1	10	10	12	1	9	50.2041	54.2857	3.26531	44.898	High	High	Medium	High	ENSG00000135930	EIF4E2	EIF4E2	FALSE	6 v 6	-0.102378	0.394836	0.57265	6 v 6	0.0382077	0.693817	0.846616	6 v 6	-0.140586	0.0518456	0.217176	7 v 7	-0.350269	0.314369	0.455002	7 v 7	-0.198338	0.415805	0.639028	7 v 7	-0.151931	0.518537	0.775684	0 v 0	NA	NA	NA	0 v 0	NA	NA	NA	0 v 0	NA	NA	NA	3 v 3	0.0860717	0.458266	0.766569	3 v 3	0.0668058	0.20318	0.3989	3 v 3	-0.0192659	0.843879	0.907093	-0.164	0.560954	0.251073	0.19	0.429125	0.367416	-0.354	0.236047	0.627002	9.34363	9.40152	9.53896	10.6815	10.2355	10.5567	10.4685	10.4339	10.8835	9.42836	9.82941	9.32845	9.48563	9.6566	9.27473	10.3617	10.1818	10.5681	11.6541	11.0315	11.3986	10.7575	10.7377	11.0608	11.2431	10.4334	10.6883	12.3881	12.8852	10.7538	11.9728	11.2136	11.8586	12.3901	11.3552	10.5316	10.8046	11.5714	10.7601	NA	NA	NA	NA	NA	NA	NA	NA	NA	6.3345	6.09381	6.04002	6.23266	6.25739	6.23649	6.20163	6.11894	6.20555	201.69	277.78	271.38	223.29	180.66	192.28	163.78	163.83	209.5	203.26	270.46	222.74	269.13	250.84	255.09	233.46	251.89	277.15	0.185047	0.0494196	-0.734026	-1.82437	0.489253	-0.941306	0.324097	-0.0847303	-0.427886	0.210514	0.21298	-0.198363	-0.326786	-0.141998	-0.255084	0.264237	0.319777	0.0537622	-0.0114485	0.0433959	-0.0669452	-0.204504	-0.51059	0.483	-1.35862	0.225897	0.0572679	-0.172802	-0.053723	-0.106798	-0.252125	-0.315337	0.141651	0.116365	-0.529522	-1.31378	0.00625284	0.417315	0.0981996	NA	NA	NA	NA	NA	NA	NA	NA	NA	-0.101836	0.163574	0.196477	0.0310269	0.138447	0.0309437	0.132863	-0.0251274	-0.165533
NA	NA	NA	Q13541	NA	NA	NA	Q13541	NA	NA	NA	Q13541	Q13541	NA	NA	NA	Q13541	EIF4EBP1	Eukaryotic translation initiation factor 4E-binding protein 1 (4E-BP1) (eIF4E-binding protein 1) (Phosphorylated heat- and acid-stable protein regulated by insulin 1) (PHAS-I)	cytoplasm [GO:0005737]; cytosol [GO:0005829]; eukaryotic initiation factor 4E binding [GO:0008190]; translation repressor activity [GO:0030371]; G1/S transition of mitotic cell cycle [GO:0000082]; negative regulation of translational initiation [GO:0045947]; positive regulation of mitotic cell cycle [GO:0045931]; TOR signaling [GO:0031929]		FALSE	TRUE	reviewed	5 out of 5	NA	NA	NA	5	NA	NA	NA	9	NA	NA	NA	5	NA	NA	NA	49.1525	NA	NA	NA	High	ENSG00000187840	EIF4EBP1	EIF4EBP1	FALSE	NA	NA	NA	NA	NA	NA	NA	NA	NA	NA	NA	NA	NA	NA	NA	NA	NA	NA	NA	NA	NA	NA	NA	NA	NA	NA	NA	NA	NA	NA	NA	NA	NA	NA	NA	NA	3 v 3	-0.164765	0.271928	0.656221	3 v 3	0.353888	0.0454427	0.241235	3 v 3	0.518653	0.0150761	0.202562	0.04	0.922328	0.0351145	0.146	0.582499	0.234705	-0.106	0.826354	0.082834	NA	NA	NA	NA	NA	NA	NA	NA	NA	NA	NA	NA	NA	NA	NA	NA	NA	NA	NA	NA	NA	NA	NA	NA	NA	NA	NA	NA	NA	NA	NA	NA	NA	NA	NA	NA	NA	NA	NA	NA	NA	NA	NA	NA	NA	NA	NA	NA	7.23745	7.30834	7.33002	7.20261	7.2317	6.9472	6.70044	6.90929	6.71012	57.37	55.48	59.57	47.85	45.75	50.54	59.56	59.75	51.95	49.87	66.88	42.66	66.42	50.81	52.59	53.75	72.97	56.59	NA	NA	NA	NA	NA	NA	NA	NA	NA	NA	NA	NA	NA	NA	NA	NA	NA	NA	NA	NA	NA	NA	NA	NA	NA	NA	NA	NA	NA	NA	NA	NA	NA	NA	NA	NA	NA	NA	NA	NA	NA	NA	NA	NA	NA	NA	NA	NA	-0.0348354	-0.0766378	-0.382822	0.502174	0.322408	0.237081	0.537009	0.399046	0.619903
NA	NA	NA	Q13542	NA	NA	NA	B2R9B9	NA	NA	NA	B2R9B9; Q13542	Q13542	NA	NA	NA	Q13542	EIF4EBP2	Eukaryotic translation initiation factor 4E-binding protein 2 (4E-BP2) (eIF4E-binding protein 2)	cytoplasm [GO:0005737]; eukaryotic initiation factor 4E binding [GO:0008190]; translation repressor activity [GO:0030371]; insulin receptor signaling pathway [GO:0008286]; memory [GO:0007613]; modulation of chemical synaptic transmission [GO:0050804]; negative regulation of translational initiation [GO:0045947]; regulation of synaptic plasticity [GO:0048167]; social behavior [GO:0035176]; TOR signaling [GO:0031929]; translation [GO:0006412]		FALSE	TRUE	reviewed	5 out of 5	NA	NA	NA	2	NA	NA	NA	9	NA	NA	NA	2	NA	NA	NA	24.1667	NA	NA	NA	High	ENSG00000148730	EIF4EBP2	EIF4EBP2	FALSE	NA	NA	NA	NA	NA	NA	NA	NA	NA	NA	NA	NA	NA	NA	NA	NA	NA	NA	NA	NA	NA	NA	NA	NA	NA	NA	NA	NA	NA	NA	NA	NA	NA	NA	NA	NA	3 v 3	-0.234882	0.530001	0.804542	3 v 3	0.0525272	0.758347	0.849824	3 v 3	0.287409	0.596366	0.747744	-0.029	0.955497	0.0197707	-0.158	0.644301	0.190911	0.129	0.8299	0.0809742	NA	NA	NA	NA	NA	NA	NA	NA	NA	NA	NA	NA	NA	NA	NA	NA	NA	NA	NA	NA	NA	NA	NA	NA	NA	NA	NA	NA	NA	NA	NA	NA	NA	NA	NA	NA	NA	NA	NA	NA	NA	NA	NA	NA	NA	NA	NA	NA	5.3505	4.83794	4.09592	4.56682	4.62059	4.39232	4.24031	4.60288	4.57894	58.91	46.84	40.06	47.26	78.89	75.8	54.14	68.75	54.77	73.23	39.81	51.64	39.71	48.52	53.8	71.41	46.76	54.66	NA	NA	NA	NA	NA	NA	NA	NA	NA	NA	NA	NA	NA	NA	NA	NA	NA	NA	NA	NA	NA	NA	NA	NA	NA	NA	NA	NA	NA	NA	NA	NA	NA	NA	NA	NA	NA	NA	NA	NA	NA	NA	NA	NA	NA	NA	NA	NA	-0.783682	-0.217357	0.296393	0.326501	0.017702	-0.186621	1.11018	0.235059	-0.483014
NA	A0A024R1K0	NA	A0A024R1K0	NA	A0A024R1K0	NA	A0A024R1K0	NA	B1AKL4; B4DR76; Q9NRA8	NA	B1AKL4; Q9NRA8	Q9NRA8	NA	Q9NRA8	NA	Q9NRA8	EIF4ENIF1	Eukaryotic translation initiation factor 4E transporter (4E-T) (eIF4E transporter) (Eukaryotic translation initiation factor 4E nuclear import factor 1)	cytoplasm [GO:0005737]; cytosol [GO:0005829]; intracellular membrane-bounded organelle [GO:0043231]; membrane [GO:0016020]; nuclear speck [GO:0016607]; nucleus [GO:0005634]; P-body [GO:0000932]; PML body [GO:0016605]; kinase binding [GO:0019900]; mRNA binding [GO:0003729]; nuclear export signal receptor activity [GO:0005049]; RNA binding [GO:0003723]; gene silencing by RNA [GO:0031047]; mRNA stabilization [GO:0048255]; negative regulation of deadenylation-dependent decapping of nuclear-transcribed mRNA [GO:0106289]; negative regulation of neuron differentiation [GO:0045665]; negative regulation of translation [GO:0017148]; P-body assembly [GO:0033962]; positive regulation of miRNA mediated inhibition of translation [GO:1905618]; positive regulation of nuclear-transcribed mRNA poly(A) tail shortening [GO:0060213]; protein import into nucleus [GO:0006606]; stem cell population maintenance [GO:0019827]		FALSE	TRUE	reviewed	5 out of 5	NA	3	NA	9	NA	4	NA	11	NA	3	NA	9	NA	3.65482	NA	8.62944	NA	High	NA	High	ENSG00000184708	EIF4ENIF1	EIF4ENIF1	FALSE	NA	NA	NA	NA	NA	NA	NA	NA	NA	NA	NA	NA	2 v 2	-0.0479655	0.847256	0.899584	2 v 2	-0.274659	0.450612	0.664977	2 v 2	0.226693	0.10839	0.401265	NA	NA	NA	NA	NA	NA	NA	NA	NA	NA	NA	NA	3 v 3	0.0258248	0.705418	0.8976	3 v 3	0.0627417	0.48472	0.645438	3 v 3	0.0369169	0.456718	0.640291	0.027	0.973926	0.0114741	0.059	0.92397	0.0343419	-0.033	0.974786	0.0110905	NA	NA	NA	NA	NA	NA	NA	NA	NA	NA	NA	NA	NA	NA	NA	NA	NA	NA	7.26772	NA	NA	NA	9.8558	NA	NA	NA	9.7077	7.51175	NA	NA	NA	NA	7.77742	NA	NA	NA	9.89542	NA	NA	NA	NA	NA	NA	NA	NA	NA	NA	NA	6.94837	7.0045	7.08215	7.02569	7.09698	6.98982	6.83668	7.03122	7.05637	6.95	9.37	9.06	9.45	19.56	11.71	4.74	6.42	20.89	10.73	9.55	13.47	12.01	8.7	7.25	10.99	12.97	10.16	NA	0.148099	-0.24403	NA	NA	NA	NA	NA	NA	NA	NA	NA	NA	NA	NA	NA	NA	NA	NA	NA	-0.0396209	-0.509697	NA	NA	NA	NA	NA	NA	NA	NA	NA	NA	NA	0.18772	0.265667	NA	NA	NA	NA	NA	NA	NA	NA	NA	NA	NA	NA	NA	0.077326	0.0924772	-0.0923288	0.189012	0.0657599	-0.0665465	0.111686	-0.0267173	0.0257823
NA	NA	NA	E7EUU4	NA	NA	NA	E7EUU4	NA	NA	NA	E7EUU4	E7EUU4	NA	NA	NA	E7EUU4	EIF4G1	Eukaryotic translation initiation factor 4 gamma 1	cytoplasm [GO:0005737]; cytosol [GO:0005829]; eukaryotic initiation factor 4E binding [GO:0008190]; mRNA binding [GO:0003729]; translation initiation factor activity [GO:0003743]		FALSE	TRUE	unreviewed	2 out of 5	NA	NA	NA	71	NA	NA	NA	162	NA	NA	NA	1	NA	NA	NA	44.9359	NA	NA	NA	High	NA	NA	NA	NA	NA	NA	NA	NA	NA	NA	NA	NA	NA	NA	NA	NA	NA	NA	NA	NA	NA	NA	NA	NA	NA	NA	NA	NA	NA	NA	NA	NA	NA	NA	NA	NA	NA	NA	NA	NA	3 v 3	-0.0308111	0.522297	0.801563	3 v 3	-0.159118	0.0476037	0.243052	3 v 3	-0.128307	0.00304576	0.188977	NA	NA	NA	NA	NA	NA	NA	NA	NA	NA	NA	NA	NA	NA	NA	NA	NA	NA	NA	NA	NA	NA	NA	NA	NA	NA	NA	NA	NA	NA	NA	NA	NA	NA	NA	NA	NA	NA	NA	NA	NA	NA	NA	NA	NA	NA	NA	NA	NA	NA	NA	NA	NA	NA	NA	NA	NA	11.2879	11.3186	11.3736	11.314	11.3082	11.2654	11.4148	11.4598	11.4903	NA	NA	NA	NA	NA	NA	NA	NA	NA	NA	NA	NA	NA	NA	NA	NA	NA	NA	NA	NA	NA	NA	NA	NA	NA	NA	NA	NA	NA	NA	NA	NA	NA	NA	NA	NA	NA	NA	NA	NA	NA	NA	NA	NA	NA	NA	NA	NA	NA	NA	NA	NA	NA	NA	NA	NA	NA	NA	NA	NA	NA	NA	NA	NA	NA	NA	0.0260735	-0.010374	-0.108133	-0.100827	-0.151616	-0.22491	-0.126901	-0.141242	-0.116777
NA	NA	NA	E7EX73	NA	NA	NA	E7EX73	NA	NA	NA	E7EX73	E7EX73	NA	NA	NA	E7EX73	EIF4G1	Eukaryotic translation initiation factor 4 gamma 1	cytosol [GO:0005829]; mRNA binding [GO:0003729]; translation initiation factor activity [GO:0003743]		FALSE	TRUE	unreviewed	2 out of 5	NA	NA	NA	71	NA	NA	NA	159	NA	NA	NA	1	NA	NA	NA	48.8162	NA	NA	NA	High	NA	NA	NA	NA	NA	NA	NA	NA	NA	NA	NA	NA	NA	NA	NA	NA	NA	NA	NA	NA	NA	NA	NA	NA	NA	NA	NA	NA	NA	NA	NA	NA	NA	NA	NA	NA	NA	NA	NA	NA	3 v 3	-0.10895	0.465679	0.770572	3 v 3	-0.171533	0.381037	0.559487	3 v 3	-0.062583	0.552437	0.716091	NA	NA	NA	NA	NA	NA	NA	NA	NA	NA	NA	NA	NA	NA	NA	NA	NA	NA	NA	NA	NA	NA	NA	NA	NA	NA	NA	NA	NA	NA	NA	NA	NA	NA	NA	NA	NA	NA	NA	NA	NA	NA	NA	NA	NA	NA	NA	NA	NA	NA	NA	NA	NA	NA	NA	NA	NA	4.99095	5.20163	5.33271	4.96347	4.853	5.38198	5.21723	5.24031	5.2555	NA	NA	NA	NA	NA	NA	NA	NA	NA	NA	NA	NA	NA	NA	NA	NA	NA	NA	NA	NA	NA	NA	NA	NA	NA	NA	NA	NA	NA	NA	NA	NA	NA	NA	NA	NA	NA	NA	NA	NA	NA	NA	NA	NA	NA	NA	NA	NA	NA	NA	NA	NA	NA	NA	NA	NA	NA	NA	NA	NA	NA	NA	NA	NA	NA	NA	-0.0274807	-0.348636	0.0492675	-0.253757	-0.387317	0.126475	-0.226276	-0.0386805	0.0772072
Q04637	Q04637	Q04637	NA	Q4LE58	Q4LE58	Q4LE58	NA	A0A7I2Y1C3; B2RU06; B2RU10; B4DGF1; E7EUU4; Q04637; Q4LE58	A0A7I2Y1C3; B2RU06; B2RU10; B4DGF1; E7EUU4; Q04637; Q4LE58	A0A7I2Y1C3; B2RU06; B2RU10; B4DGF1; E7EUU4; Q04637; Q4LE58	NA	NA	Q04637	Q04637	Q04637	Q04637	EIF4G1	Eukaryotic translation initiation factor 4 gamma 1 (eIF-4-gamma 1) (eIF-4G 1) (eIF-4G1) (p220)	cytoplasm [GO:0005737]; cytoplasmic stress granule [GO:0010494]; cytosol [GO:0005829]; eukaryotic translation initiation factor 4F complex [GO:0016281]; membrane [GO:0016020]; nucleus [GO:0005634]; polysome [GO:0005844]; ATP binding [GO:0005524]; eukaryotic initiation factor 4E binding [GO:0008190]; identical protein binding [GO:0042802]; molecular adaptor activity [GO:0060090]; mRNA binding [GO:0003729]; RNA binding [GO:0003723]; translation factor activity, RNA binding [GO:0008135]; translation initiation factor activity [GO:0003743]; translation initiation factor binding [GO:0031369]; behavioral fear response [GO:0001662]; cap-dependent translational initiation [GO:0002191]; cellular macromolecule biosynthetic process [GO:0034645]; cellular response to nutrient levels [GO:0031669]; developmental process [GO:0032502]; energy homeostasis [GO:0097009]; negative regulation of autophagy [GO:0010507]; negative regulation of neuron death [GO:1901215]; negative regulation of peptidyl-threonine phosphorylation [GO:0010801]; positive regulation of cell death [GO:0010942]; positive regulation of cell growth [GO:0030307]; positive regulation of cellular protein metabolic process [GO:0032270]; positive regulation of eukaryotic translation initiation factor 4F complex assembly [GO:1905537]; positive regulation of G1/S transition of mitotic cell cycle [GO:1900087]; positive regulation of miRNA mediated inhibition of translation [GO:1905618]; positive regulation of mRNA cap binding [GO:1905612]; positive regulation of neuron differentiation [GO:0045666]; positive regulation of peptidyl-serine phosphorylation [GO:0033138]; positive regulation of translation in response to endoplasmic reticulum stress [GO:0036493]; regulation of cellular response to stress [GO:0080135]; regulation of gene silencing by miRNA [GO:0060964]; regulation of polysome binding [GO:1905696]; regulation of presynapse assembly [GO:1905606]; regulation of translational initiation [GO:0006446]; translation [GO:0006412]; translational initiation [GO:0006413]		FALSE	TRUE	reviewed	5 out of 5	53	37	27	NA	95	144	32	NA	53	37	27	NA	34.5841	27.142	17.3233	NA	High	High	High	NA	ENSG00000114867	EIF4G1	EIF4G1	FALSE	6 v 6	-0.266165	0.197292	0.370583	6 v 6	-0.207256	0.232509	0.515175	6 v 6	-0.0589093	0.754092	0.870379	7 v 7	-0.0587867	0.549997	0.672655	7 v 7	0.0227736	0.762661	0.872954	7 v 7	-0.0815602	0.38927	0.682761	3 v 3	0.0888218	0.637957	0.816809	3 v 3	0.0489927	0.814359	0.941441	3 v 3	0.0398291	0.757914	0.950038	NA	NA	NA	NA	NA	NA	NA	NA	NA	NA	NA	NA	-0.144	0.513031	0.289856	-0.012	0.966785	0.0146702	-0.132	0.686989	0.16305	12.3065	12.3647	12.3471	12.6571	12.0418	12.7223	12.6724	12.63	13.3779	12.0828	13.0944	12.1789	12.4335	13.1794	12.693	12.3227	12.1483	12.9061	11.7176	12.3724	11.1028	11.8646	11.3206	11.7796	12.3008	11.6652	11.3821	11.6266	12.1733	12.2476	12.2659	11.5093	11.5494	12.5763	11.1543	11.7389	11.3824	11.9258	11.9719	8.28123	8.52982	8.52317	8.68299	8.3156	8.48261	8.40131	8.54805	8.26538	NA	NA	NA	NA	NA	NA	NA	NA	NA	434	531.79	577.94	575.95	479.33	489.95	435.85	398.98	572.03	487.96	461.53	484.33	519.63	546.07	538.59	442.59	508.38	533.99	-0.406451	-0.0614522	0.0910576	-0.393778	0.0531792	0.106524	0.199415	0.223646	-0.729759	0.168209	-0.015286	-0.588278	-0.655523	-0.126995	-0.81473	-0.345841	0.33435	-0.106556	-0.183763	-0.0514831	-0.0617765	0.168186	-0.146222	0.328943	-0.203869	0.125636	0.350641	0.0849709	0.51405	-0.349636	-0.481722	-0.47176	-0.354968	0.000324286	-0.0771283	-0.247557	-0.275764	0.310393	0.0737784	0.281688	-0.232449	0.217226	-0.40176	0.214218	0.0405636	-0.120072	-0.0182303	0.257789	NA	NA	NA	NA	NA	NA	NA	NA	NA
P78344	P78344	NA	P78344	B4DZF2	B4DZF2	NA	B4DZF2	B4DZF2; D3DQV9; H0Y3P2; P78344; Q59G42	B4DZF2; D3DQV9; P78344; Q59G42	NA	B4DZF2; D3DQV9; P78344; Q59G42	P78344	NA	P78344	P78344	P78344	EIF4G2	Eukaryotic translation initiation factor 4 gamma 2 (eIF-4-gamma 2) (eIF-4G 2) (eIF4G 2) (Death-associated protein 5) (DAP-5) (p97)	adherens junction [GO:0005912]; axon [GO:0030424]; cytosol [GO:0005829]; eukaryotic translation initiation factor 4F complex [GO:0016281]; membrane [GO:0016020]; cadherin binding [GO:0045296]; mRNA binding [GO:0003729]; RNA binding [GO:0003723]; translation factor activity, RNA binding [GO:0008135]; translation initiation factor activity [GO:0003743]; cell death [GO:0008219]; cellular macromolecule biosynthetic process [GO:0034645]; heart development [GO:0007507]; negative regulation of autophagy [GO:0010507]; positive regulation of axon extension [GO:0045773]; positive regulation of cell growth [GO:0030307]; positive regulation of dendritic spine development [GO:0060999]; positive regulation of translation [GO:0045727]; regulation of cell cycle [GO:0051726]; regulation of translational initiation [GO:0006446]		FALSE	TRUE	reviewed	5 out of 5	27	28	NA	43	46	86	NA	80	27	28	NA	43	30.9813	33.6273	NA	50.7166	High	High	NA	High	ENSG00000110321	EIF4G2	EIF4G2	FALSE	6 v 6	-0.316263	0.113778	0.26434	6 v 6	-0.175667	0.295615	0.57584	6 v 6	-0.140596	0.404593	0.619862	7 v 7	0.0328933	0.79765	0.865344	7 v 7	0.0350994	0.805573	0.895781	7 v 7	-0.00220609	0.972671	0.988912	NA	NA	NA	NA	NA	NA	NA	NA	NA	NA	NA	NA	3 v 3	-0.193186	0.0510632	0.484943	3 v 3	-0.573067	0.0176411	0.202262	3 v 3	-0.379881	0.0369012	0.233765	-0.353	0.0799107	1.0974	-0.493	0.00880178	2.05543	0.14	0.724278	0.140095	11.3829	11.4529	11.4853	11.2831	10.8525	11.1531	11.3703	11.3482	11.8481	11.2733	12.2674	11.4001	11.5551	12.2492	11.6903	10.9888	10.7717	11.4088	11.1561	10.318	11.6039	8.73064	12.999	11.2366	9.62297	8.6125	12.9481	11.136	11.5155	9.10486	10.0584	12.0617	11.0092	10.0438	11.9028	8.48985	13.2251	11.6768	9.07387	NA	NA	NA	NA	NA	NA	NA	NA	NA	10.3487	10.3193	10.1672	10.2233	10.0399	9.99251	10.6606	10.6173	10.697	1290.92	955.49	979.95	997.13	1241.42	1370.02	1034.82	898.18	1114.69	924.78	734.04	713.82	838.76	811.55	815.44	996.62	738.11	693.6	-0.457804	0.0509553	0.0201173	-0.278841	0.518106	0.25958	0.11814	0.109677	-0.814542	0.0851939	-0.0872176	-0.495723	-0.694967	-0.172168	-0.796314	-0.204934	0.294262	0.080797	-0.255646	-0.298923	-0.226098	0.146884	-0.440182	0.549093	0.27413	0.240792	0.281845	-0.0182285	0.290128	-0.381479	-0.57652	-0.439321	-0.158881	0.277054	-0.126767	0.161341	-0.030987	-0.0145501	-0.122652	NA	NA	NA	NA	NA	NA	NA	NA	NA	-0.12545	-0.279455	-0.174654	-0.437342	-0.577405	-0.704454	-0.311892	-0.29795	-0.5298
NA	NA	Q95L46	NA	NA	NA	B4DZF2	NA	NA	NA	A0A3Q1MLW1; A0A3Q1MQ69; B4DZF2; F2Z4C6; H0Y3P2; Q59G42; Q95L46	NA	NA	Q95L46	NA	NA	Q95L46	EIF4G2	Eukaryotic translation initiation factor 4 gamma 2 (eIF-4-gamma 2) (eIF-4G 2) (eIF4G 2) (p97)	eukaryotic translation initiation factor 4F complex [GO:0016281]; translation factor activity, RNA binding [GO:0008135]; translation initiation factor activity [GO:0003743]; regulation of translational initiation [GO:0006446]		FALSE	TRUE	reviewed	3 out of 5	NA	NA	8	NA	NA	NA	8	NA	NA	NA	8	NA	NA	NA	8.15877	NA	NA	NA	High	NA	NA	NA	NA	NA	NA	NA	NA	NA	NA	NA	NA	NA	NA	NA	NA	NA	NA	NA	NA	NA	NA	NA	NA	NA	NA	NA	NA	NA	0 v 0	NA	NA	NA	0 v 0	NA	NA	NA	0 v 0	NA	NA	NA	NA	NA	NA	NA	NA	NA	NA	NA	NA	NA	NA	NA	NA	NA	NA	NA	NA	NA	NA	NA	NA	NA	NA	NA	NA	NA	NA	NA	NA	NA	NA	NA	NA	NA	NA	NA	NA	NA	NA	NA	NA	NA	NA	NA	NA	NA	NA	NA	NA	NA	NA	NA	NA	NA	NA	NA	NA	NA	NA	NA	NA	NA	NA	NA	NA	NA	NA	NA	NA	NA	NA	NA	NA	NA	NA	NA	NA	NA	NA	NA	NA	NA	NA	NA	NA	NA	NA	NA	NA	NA	NA	NA	NA	NA	NA	NA	NA	NA	NA	NA	NA	NA	NA	NA	NA	NA	NA	NA	NA	NA	NA	NA	NA	NA	NA	NA	NA	NA	NA	NA	NA	NA	NA	NA	NA	NA	NA	NA	NA	NA	NA	NA	NA	NA	NA	NA	NA	NA	NA	NA	NA	NA	NA	NA	NA	NA	NA	NA	NA	NA	NA	NA	NA
Q15056	Q15056	Q15056	Q15056	Q15056	Q15056	Q15056	Q15056	A0A7I2V385; A0A7I2V4V9; B4DMV6; Q15056; Q75MU1; Q75MU2	Q15056	Q15056	Q15056	Q15056	Q15056	Q15056	Q15056	Q15056	EIF4H	Eukaryotic translation initiation factor 4H (eIF-4H) (Williams-Beuren syndrome chromosomal region 1 protein)	cytosol [GO:0005829]; eukaryotic translation initiation factor 4F complex [GO:0016281]; membrane [GO:0016020]; perinuclear region of cytoplasm [GO:0048471]; cadherin binding [GO:0045296]; ribosomal small subunit binding [GO:0043024]; RNA binding [GO:0003723]; RNA strand annealing activity [GO:0033592]; RNA strand-exchange activity [GO:0034057]; translation factor activity, RNA binding [GO:0008135]; translation initiation factor activity [GO:0003743]; developmental growth [GO:0048589]; eukaryotic translation initiation factor 4F complex assembly [GO:0097010]; formation of translation preinitiation complex [GO:0001731]; regulation of translational initiation [GO:0006446]; sexual reproduction [GO:0019953]	AllPrimariesMatch_	FALSE	TRUE	reviewed	5 out of 5	1	7	5	12	1	33	6	28	1	7	5	4	3.62903	24.5968	15.3226	38.3065	High	High	High	High	ENSG00000106682	EIF4H	EIF4H	FALSE	3 v 3	-0.00623248	0.976117	0.98597	3 v 3	-0.0952739	0.65627	0.824618	3 v 3	0.0890414	0.377418	0.597588	7 v 7	-0.068098	0.698103	0.792628	7 v 7	0.0733998	0.472018	0.681515	7 v 7	-0.141498	0.223541	0.538841	0 v 0	NA	NA	NA	0 v 0	NA	NA	NA	0 v 0	NA	NA	NA	3 v 3	-0.046825	0.66677	0.878506	3 v 3	-0.406245	0.0322656	0.22615	3 v 3	-0.35942	0.0744092	0.28214	-0.539	0.190781	0.719465	-0.599	0.101442	0.993781	0.06	0.952206	0.021269	5.52982	5.65249	5.66107	NA	NA	NA	NA	NA	NA	5.25172	6.0045	5.60585	5.46597	6.11478	5.54844	NA	NA	NA	10.0265	6.66534	10.2935	8.92006	7.27705	10.0682	8.38888	8.45409	7.47168	10.43	10.3933	8.32508	6.12516	10.9169	10.008	6.17792	10.463	8.74819	7.49985	10.1124	8.11634	NA	NA	NA	NA	NA	NA	NA	NA	NA	8.18388	7.9507	8.25503	7.96	8.04549	8.24365	8.44956	8.51767	8.50064	34.22	21.26	19.51	19.49	34.14	35.13	41.28	26.34	16.38	20.2	15.01	10.1	20.59	17.85	15.72	25.11	15.95	13.06	-0.623453	-0.19462	-0.403511	-0.325042	0.0637978	0.540181	0.465961	0.278102	-0.352015	0.0552156	NA	NA	NA	0.0638465	-0.462297	0.112629	NA	NA	NA	-0.169542	-0.222791	0.0185151	-0.0441986	0.272534	0.487418	0.171862	0.214255	0.110282	-0.0574132	NA	NA	NA	-0.453911	0.0281707	-0.422026	-0.280844	-0.208737	0.0527627	0.294099	NA	NA	NA	NA	NA	NA	NA	NA	NA	-0.223882	0.094785	-0.0113785	-0.489559	-0.472183	-0.256993	-0.265678	-0.566968	-0.245614
A0A024R6Q1	A0A024R6Q1	A0A024R6Q1	A0A024R6Q1	A0A024R6Q1	A0A024R6Q1	A0A024R6Q1	A0A024R6Q1	P55010; Q6IBU0	P55010; Q6IBU0	P55010; Q6IBU0	P55010	P55010	P55010	P55010	P55010	P55010	EIF5	Eukaryotic translation initiation factor 5 (eIF-5)	cytoplasm [GO:0005737]; cytosol [GO:0005829]; plasma membrane [GO:0005886]; cadherin binding [GO:0045296]; eukaryotic initiation factor eIF2 binding [GO:0071074]; GDP-dissociation inhibitor activity [GO:0005092]; GTP binding [GO:0005525]; RNA binding [GO:0003723]; translation initiation factor activity [GO:0003743]; formation of cytoplasmic translation initiation complex [GO:0001732]; formation of translation preinitiation complex [GO:0001731]; regulation of translational initiation [GO:0006446]	AllPrimariesMatch_	FALSE	TRUE	reviewed	5 out of 5	10	3	7	24	15	5	8	59	9	3	7	23	25.058	6.03248	19.0255	45.0116	High	High	High	High	ENSG00000100664	EIF5	EIF5	FALSE	6 v 6	-0.179173	0.109498	0.258622	6 v 6	-0.189455	0.0931075	0.342008	6 v 6	0.010282	0.918508	0.960266	4 v 4	0.316167	0.328725	0.469215	4 v 4	0.512386	0.223607	0.46253	4 v 4	-0.196219	0.238178	0.548176	3 v 3	0.0481629	0.823871	0.913841	3 v 3	-0.251108	0.249781	0.628475	3 v 3	0.299271	0.470666	0.836946	3 v 3	-0.108658	0.0410992	0.469873	3 v 3	-0.345656	0.00889902	0.195077	3 v 3	-0.236998	0.0111247	0.197631	-0.24	0.358124	0.445967	-0.166	0.510752	0.29179	-0.074	0.888189	0.0514945	10.1267	10.2161	10.0997	9.79993	9.48684	9.76752	9.9642	9.78823	10.0257	10.0355	10.7173	10.041	10.1741	10.8136	10.3956	9.89239	9.48523	9.87267	NA	8.07361	8.49065	NA	NA	8.03507	7.7807	NA	NA	NA	6.9472	7.52982	8.24603	8.39232	NA	8.40812	8.09698	NA	NA	6.76686	7.05853	4.77083	4.59096	4.8679	4.45286	4.63807	4.38543	4.17792	4.96809	4.18587	9.59488	9.56205	9.57478	9.4625	9.49885	9.44439	9.78725	9.80106	9.8544	271.92	193.48	219.82	211.48	240.66	228.64	288.31	170.9	255.8	199.48	158.77	163.47	216.19	224.74	181.34	246.02	183.51	175.58	0.0983329	NA	NA	1.08788	0.250883	-0.172422	NA	0.091218	-0.501194	0.0587677	-0.164267	-0.301394	-0.258171	-0.0473473	-0.597481	-0.295899	-0.0924619	0.00160948	-0.105152	0.393672	NA	NA	1.26821	0.722171	-0.334511	NA	0.138565	0.0962872	0.354667	-0.0718054	-0.303003	-0.153018	-0.295339	NA	NA	-0.180338	-0.471288	0.162089	NA	0.274941	-0.330017	0.199564	0.31797	-0.0471126	0.482465	0.592911	-0.37713	0.68203	-0.132382	-0.0632024	-0.130389	-0.324747	-0.302212	-0.410007	-0.192365	-0.23901	-0.279618
P63241	P63241	NA	P63241	I3L504	I3L504	NA	I3L504	I3L397; I3L504; P63241	I3L397; I3L504; P63241	NA	I3L397; I3L504; P63241	P63241	NA	P63241	P63241	P63241	EIF5A	Eukaryotic translation initiation factor 5A-1 (eIF-5A-1) (eIF-5A1) (Eukaryotic initiation factor 5A isoform 1) (eIF-5A) (Rev-binding factor) (eIF-4D)	annulate lamellae [GO:0005642]; cytoplasm [GO:0005737]; cytosol [GO:0005829]; endoplasmic reticulum membrane [GO:0005789]; membrane [GO:0016020]; nuclear pore [GO:0005643]; nucleus [GO:0005634]; protein N-terminus binding [GO:0047485]; ribosome binding [GO:0043022]; RNA binding [GO:0003723]; translation elongation factor activity [GO:0003746]; U6 snRNA binding [GO:0017070]; cellular response to virus [GO:0098586]; mRNA transport [GO:0051028]; positive regulation of intrinsic apoptotic signaling pathway by p53 class mediator [GO:1902255]; positive regulation of transcription by RNA polymerase II [GO:0045944]; positive regulation of translational elongation [GO:0045901]; positive regulation of translational termination [GO:0045905]; protein transport [GO:0015031]; tumor necrosis factor-mediated signaling pathway [GO:0033209]		FALSE	TRUE	reviewed	5 out of 5	7	7	NA	10	12	43	NA	54	7	7	NA	4	48.0519	51.2987	NA	56.4935	High	High	NA	High	ENSG00000132507	EIF5A	EIF5A	FALSE	6 v 6	-0.0114273	0.919169	0.953643	6 v 6	-0.0074171	0.926418	0.968522	6 v 6	-0.00401024	0.963604	0.983069	7 v 7	0.410669	0.0561593	0.133135	7 v 7	0.510433	0.00700166	0.0608623	7 v 7	-0.0997635	0.461364	0.733794	NA	NA	NA	NA	NA	NA	NA	NA	NA	NA	NA	NA	3 v 3	-0.140677	0.225765	0.62489	3 v 3	-0.285051	0.000877719	0.147645	3 v 3	-0.144375	0.21766	0.430314	-0.166	0.703577	0.152688	-0.442	0.139029	0.856895	0.276	0.61695	0.20975	10.0298	10.4341	10.3228	10.0336	9.4149	9.50997	9.95201	9.83226	9.6961	9.96102	10.401	9.9714	10.1533	10.5167	10.193	9.72996	9.61139	9.58534	11.061	11.2246	11.0961	11.4081	11.466	11.7154	10.9996	10.6508	10.9535	10.7347	10.9837	10.8015	10.3897	11.5821	10.8483	10.3142	10.9316	10.6502	11.3399	10.8938	10.4197	NA	NA	NA	NA	NA	NA	NA	NA	NA	10.8323	10.7631	10.9987	10.7068	10.7551	10.7102	10.9749	11.0492	11.0032	62.26	79.98	75.6	76.2	86.52	81.35	120.47	93.16	77.36	65.65	43.9	44.01	68.88	51.72	54.4	85.54	48.92	42.56	-0.486086	0.512506	0.326256	0.731698	0.198111	0.834866	0.757335	0.0688238	0.0331208	0.35143	0.0815475	-0.417361	-0.186125	-0.123459	-0.082578	0.129797	0.3036	-0.196497	-0.0753653	0.164506	0.126069	0.212656	0.821648	0.579828	0.910361	0.757963	0.192283	0.115699	0.221633	-0.222053	-0.220863	-0.11076	-0.650592	0.386437	0.1136	-0.0899496	-0.381716	-0.0754955	-0.000628293	NA	NA	NA	NA	NA	NA	NA	NA	NA	-0.125581	-0.00799141	-0.288457	-0.268161	-0.29403	-0.292963	-0.14258	-0.286039	-0.00450557
NA	NA	Q6EWQ7	NA	NA	NA	I3L504	NA	NA	NA	I3L397; I3L504; Q6EWQ7	NA	NA	Q6EWQ7	NA	NA	Q6EWQ7	EIF5A	Eukaryotic translation initiation factor 5A-1 (eIF-5A-1) (eIF-5A1) (Eukaryotic initiation factor 5A isoform 1) (eIF-5A) (eIF-4D)	endoplasmic reticulum membrane [GO:0005789]; nuclear pore [GO:0005643]; ribosome binding [GO:0043022]; translation elongation factor activity [GO:0003746]; mRNA transport [GO:0051028]; positive regulation of apoptotic process [GO:0043065]; positive regulation of translational elongation [GO:0045901]; positive regulation of translational termination [GO:0045905]; protein transport [GO:0015031]		FALSE	TRUE	reviewed	4 out of 5	NA	NA	4	NA	NA	NA	8	NA	NA	NA	2	NA	NA	NA	20.7792	NA	NA	NA	High	NA	NA	NA	NA	NA	NA	NA	NA	NA	NA	NA	NA	NA	NA	NA	NA	NA	NA	NA	NA	NA	NA	NA	NA	NA	NA	NA	NA	NA	3 v 3	0.260172	0.203527	0.52794	3 v 3	0.237569	0.354063	0.70043	3 v 3	0.0226028	0.862541	0.977355	NA	NA	NA	NA	NA	NA	NA	NA	NA	NA	NA	NA	NA	NA	NA	NA	NA	NA	NA	NA	NA	NA	NA	NA	NA	NA	NA	NA	NA	NA	NA	NA	NA	NA	NA	NA	NA	NA	NA	NA	NA	NA	NA	NA	NA	NA	NA	NA	NA	NA	NA	NA	NA	NA	NA	NA	NA	NA	NA	NA	7.62498	7.79572	7.81826	8.20799	8.03012	7.71356	7.82591	7.61324	7.732	NA	NA	NA	NA	NA	NA	NA	NA	NA	NA	NA	NA	NA	NA	NA	NA	NA	NA	NA	NA	NA	NA	NA	NA	NA	NA	NA	NA	NA	NA	NA	NA	NA	NA	NA	NA	NA	NA	NA	NA	NA	NA	NA	NA	NA	NA	NA	NA	NA	NA	NA	NA	NA	NA	NA	NA	NA	NA	NA	NA	NA	NA	NA	NA	NA	NA	0.382078	0.416878	-0.0184394	-0.583012	-0.2344	0.104704	-0.200935	0.182478	0.0862648	NA	NA	NA	NA	NA	NA	NA	NA	NA
NA	NA	F1MN49	NA	NA	NA	F1MN49	NA	NA	NA	C9J4W5; F1MN49	NA	NA	F1MN49	NA	NA	F1MN49	EIF5A2	Eukaryotic translation initiation factor 5A (eIF-5A)	endoplasmic reticulum membrane [GO:0005789]; nuclear pore [GO:0005643]; ribosome binding [GO:0043022]; translation elongation factor activity [GO:0003746]; mRNA transport [GO:0051028]; positive regulation of translational elongation [GO:0045901]; positive regulation of translational termination [GO:0045905]; protein transport [GO:0015031]		FALSE	TRUE	unreviewed	2 out of 5	NA	NA	3	NA	NA	NA	7	NA	NA	NA	1	NA	NA	NA	20.915	NA	NA	NA	High	NA	NA	NA	NA	NA	NA	NA	NA	NA	NA	NA	NA	NA	NA	NA	NA	NA	NA	NA	NA	NA	NA	NA	NA	NA	NA	NA	NA	NA	0 v 0	NA	NA	NA	0 v 0	NA	NA	NA	0 v 0	NA	NA	NA	NA	NA	NA	NA	NA	NA	NA	NA	NA	NA	NA	NA	NA	NA	NA	NA	NA	NA	NA	NA	NA	NA	NA	NA	NA	NA	NA	NA	NA	NA	NA	NA	NA	NA	NA	NA	NA	NA	NA	NA	NA	NA	NA	NA	NA	NA	NA	NA	NA	NA	NA	NA	NA	NA	NA	NA	NA	NA	NA	NA	NA	NA	NA	NA	NA	NA	NA	NA	NA	NA	NA	NA	NA	NA	NA	NA	NA	NA	NA	NA	NA	NA	NA	NA	NA	NA	NA	NA	NA	NA	NA	NA	NA	NA	NA	NA	NA	NA	NA	NA	NA	NA	NA	NA	NA	NA	NA	NA	NA	NA	NA	NA	NA	NA	NA	NA	NA	NA	NA	NA	NA	NA	NA	NA	NA	NA	NA	NA	NA	NA	NA	NA	NA	NA	NA	NA	NA	NA	NA	NA	NA	NA	NA	NA	NA	NA	NA	NA	NA	NA	NA	NA	NA
NA	NA	NA	Q9GZV4	NA	NA	NA	Q9GZV4	NA	NA	NA	C9J4W5; Q9GZV4	Q9GZV4	NA	NA	NA	Q9GZV4	EIF5A2	Eukaryotic translation initiation factor 5A-2 (eIF-5A-2) (eIF-5A2) (Eukaryotic initiation factor 5A isoform 2)	cytosol [GO:0005829]; endoplasmic reticulum membrane [GO:0005789]; intracellular membrane-bounded organelle [GO:0043231]; nuclear pore [GO:0005643]; ribosome binding [GO:0043022]; translation elongation factor activity [GO:0003746]; mRNA transport [GO:0051028]; polyamine homeostasis [GO:0010509]; positive regulation of translational elongation [GO:0045901]; positive regulation of translational termination [GO:0045905]; protein transport [GO:0015031]; spermatogenesis [GO:0007283]		FALSE	TRUE	reviewed	5 out of 5	NA	NA	NA	7	NA	NA	NA	46	NA	NA	NA	1	NA	NA	NA	37.9085	NA	NA	NA	High	ENSG00000163577	EIF5A2	EIF5A2	FALSE	NA	NA	NA	NA	NA	NA	NA	NA	NA	NA	NA	NA	NA	NA	NA	NA	NA	NA	NA	NA	NA	NA	NA	NA	NA	NA	NA	NA	NA	NA	NA	NA	NA	NA	NA	NA	3 v 3	0.0705295	0.797272	0.931088	3 v 3	-0.162777	0.57539	0.713929	3 v 3	-0.233307	0.29672	0.506404	-0.564	0.114976	0.939394	-0.51	0.161342	0.792254	-0.054	0.952589	0.0210944	NA	NA	NA	NA	NA	NA	NA	NA	NA	NA	NA	NA	NA	NA	NA	NA	NA	NA	NA	NA	NA	NA	NA	NA	NA	NA	NA	NA	NA	NA	NA	NA	NA	NA	NA	NA	NA	NA	NA	NA	NA	NA	NA	NA	NA	NA	NA	NA	4.9542	5.31832	5.2211	5.20555	4.91169	5.58796	5.52042	5.40259	5.27053	22.12	19.46	18.12	34.26	36.46	43.76	18.95	22.49	19.2	20.2	17.29	17.07	15.44	26.55	13.3	31.78	14.59	21.77	NA	NA	NA	NA	NA	NA	NA	NA	NA	NA	NA	NA	NA	NA	NA	NA	NA	NA	NA	NA	NA	NA	NA	NA	NA	NA	NA	NA	NA	NA	NA	NA	NA	NA	NA	NA	NA	NA	NA	NA	NA	NA	NA	NA	NA	NA	NA	NA	0.251353	-0.406625	0.366861	-0.314873	-0.490894	0.317436	-0.566226	-0.0842689	-0.0494252
O60841	O60841	O60841	O60841	A0A087WUT6	A0A087WUT6	A0A087WUT6	A0A087WUT6	A0A087WUT6; O60841; Q8N5A0	A0A087WUT6; O60841; Q8N5A0	A0A087WUT6; O60841; Q8N5A0	A0A087WUT6; O60841	O60841	O60841	O60841	O60841	O60841	EIF5B	Eukaryotic translation initiation factor 5B (eIF-5B) (EC 3.6.5.3) (Translation initiation factor IF-2)	cytoplasm [GO:0005737]; cytosol [GO:0005829]; GTP binding [GO:0005525]; GTPase activity [GO:0003924]; metal ion binding [GO:0046872]; RNA binding [GO:0003723]; translation initiation factor activity [GO:0003743]; regulation of translational initiation [GO:0006446]	AllPrimariesMatch_	FALSE	TRUE	reviewed	5 out of 5	31	13	16	59	47	18	18	106	30	13	16	57	26.3934	14.2623	17.1311	43.2787	High	High	High	High	ENSG00000158417	EIF5B	EIF5B	FALSE	6 v 6	-0.393455	0.0767513	0.209583	6 v 6	-0.245736	0.138855	0.407369	6 v 6	-0.147719	0.242585	0.467075	7 v 7	0.00879992	0.921242	0.949285	7 v 7	0.164443	0.103334	0.305528	7 v 7	-0.155643	0.200634	0.517953	3 v 3	0.15323	0.286563	0.579878	3 v 3	-0.0466918	0.832131	0.947943	3 v 3	0.199922	0.153214	0.691064	3 v 3	-0.117301	0.0479206	0.478022	3 v 3	-0.41887	0.0111047	0.195077	3 v 3	-0.301568	0.0118262	0.199285	-0.341	0.0144538	1.84002	-0.316	0.0302507	1.51927	-0.025	0.949501	0.0225044	11.3605	11.4531	11.4187	10.8199	10.3031	10.6715	10.8553	10.842	11.3536	11.3918	12.5065	11.4384	11.4629	12.317	11.7052	10.6627	10.4142	10.9392	6.45943	8.37895	9.01653	7.91229	10.5455	7.42122	7.30012	7.6489	10.4815	6.31832	7.34873	7.27053	8.43671	9.46781	6.16792	8.59694	8.84956	7.71081	10.5833	6.95768	7.01681	5.98185	6.37851	6.6014	6.2817	6.30925	6.23074	5.94953	6.14568	6.26679	10.7905	10.7637	10.7587	10.7265	10.6183	10.6163	11.0833	11.0128	11.1215	792.36	776.07	746.2	854.18	848.61	841.24	663.26	609.71	711.5	698.16	593.92	609.85	572.82	697.12	653.44	716.47	600	693.12	-0.45128	0.064047	0.141115	0.0724951	0.0295948	-0.0577665	0.263394	-0.0313176	-1.05336	-0.0197321	-0.0353183	-0.538862	-0.682135	-0.102448	-0.863872	-0.286548	0.157271	-0.111061	-0.267759	0.166968	-0.0377271	0.291512	0.463541	0.283315	-0.21799	0.201484	0.0711306	-0.189493	0.266816	-0.192589	-0.427801	-0.414376	-0.618248	0.101774	-0.150397	-0.391046	-0.253721	0.160224	0.0619096	0.332163	0.163572	-0.0360455	-0.299846	0.0692627	0.370658	0.0323177	0.232834	0.334613	-0.0640378	-0.145417	-0.14245	-0.356873	-0.39454	-0.505196	-0.292835	-0.249124	-0.362746
P56537	P56537	P56537	P56537	P56537	P56537	P56537	P56537	P56537	P56537	P56537	P56537	P56537	P56537	P56537	P56537	P56537	EIF6	Eukaryotic translation initiation factor 6 (eIF-6) (B(2)GCN homolog) (B4 integrin interactor) (CAB) (p27(BBP))	cytoplasm [GO:0005737]; cytosol [GO:0005829]; extracellular exosome [GO:0070062]; lamin filament [GO:0005638]; nucleolus [GO:0005730]; nucleoplasm [GO:0005654]; nucleus [GO:0005634]; preribosome, large subunit precursor [GO:0030687]; ribosomal large subunit binding [GO:0043023]; ribosome binding [GO:0043022]; translation initiation factor activity [GO:0003743]; assembly of large subunit precursor of preribosome [GO:1902626]; gene silencing by miRNA [GO:0035195]; maturation of 5.8S rRNA [GO:0000460]; maturation of LSU-rRNA [GO:0000470]; mature ribosome assembly [GO:0042256]; miRNA mediated inhibition of translation [GO:0035278]; positive regulation of translation [GO:0045727]; regulation of fatty acid biosynthetic process [GO:0042304]; regulation of glycolytic process [GO:0006110]; regulation of megakaryocyte differentiation [GO:0045652]; regulation of reactive oxygen species metabolic process [GO:2000377]; response to insulin [GO:0032868]; ribosomal subunit export from nucleus [GO:0000054]	AllPrimariesMatch_	FALSE	TRUE	reviewed	5 out of 5	8	7	4	8	11	68	5	23	8	7	4	8	49.7959	52.2449	20	56.7347	High	High	High	High	ENSG00000242372	EIF6	EIF6	FALSE	6 v 6	0.0859843	0.539656	0.695267	6 v 6	0.00359618	0.9695	0.987165	6 v 6	0.0823882	0.64098	0.801089	7 v 7	-0.346901	0.0113556	0.045891	7 v 7	-0.436549	0.00254018	0.0320477	7 v 7	0.0896477	0.324694	0.627813	0 v 0	NA	NA	NA	0 v 0	NA	NA	NA	0 v 0	NA	NA	NA	3 v 3	-0.249478	0.0457938	0.475332	3 v 3	-0.0656081	0.446398	0.615029	3 v 3	0.18387	0.215132	0.428929	-0.18	0.592994	0.22695	0.268	0.335543	0.474252	-0.448	0.181989	0.739955	8.80413	8.07414	8.14364	9.65732	9.27449	8.83952	9.50997	8.76255	9.29393	8.85144	7.89482	7.96463	8.7705	7.97556	8.20555	9.29898	9.56281	8.95826	9.70943	10.3674	10.763	9.86109	9.32418	10.7509	10.1123	10.3735	9.37178	10.1933	10.7186	10.7318	10.8898	11.0378	10.5185	11.0896	11.0488	10.237	9.61618	10.9608	10.4733	NA	NA	NA	NA	NA	NA	NA	NA	NA	7.79961	7.63445	7.92778	7.61545	7.42962	7.56834	7.60288	7.63445	7.57289	332.89	468.74	421.87	353.84	254.91	257.61	264.63	204.31	365.35	284.06	373.96	327.83	445.61	369.39	466.66	317.03	427.3	465.3	-0.274775	-0.0475961	-0.48385	0.0322559	-0.619519	-0.522393	-0.512431	-0.0473057	0.179324	0.179009	0.147346	0.511946	-0.454413	0.0336323	0.0985801	-0.0619106	0.358339	-0.28832	-0.118744	-0.285781	-0.292001	-0.809028	-0.209924	-0.360991	-0.722234	-0.375884	-0.080938	0.0807436	0.240919	-0.210994	0.800267	-0.335669	0.0110059	0.244405	0.325178	0.24218	-0.258528	0.199841	-0.136547	NA	NA	NA	NA	NA	NA	NA	NA	NA	-0.18416	-0.204832	-0.359442	0.0125613	-0.204832	-0.00455349	0.196721	0	0.354888
NA	NA	NA	Q53HC9	NA	NA	NA	A8MUM1	NA	NA	NA	A8MUM1; Q53HC9	Q53HC9	NA	NA	NA	Q53HC9	EIPR1	EARP and GARP complex-interacting protein 1 (Endosome-associated recycling protein-interacting protein) (Golgi-associated retrograde protein-interacting protein) (Tumor-suppressing STF cDNA 1 protein) (Tumor-suppressing subchromosomal transferable fragment candidate gene 1 protein)	trans-Golgi network [GO:0005802]; endocytic recycling [GO:0032456]; positive regulation of endocytic recycling [GO:2001137]; positive regulation of retrograde transport, endosome to Golgi [GO:1905281]; protein ubiquitination [GO:0016567]; regulation of insulin secretion [GO:0050796]		FALSE	TRUE	reviewed	5 out of 5	NA	NA	NA	5	NA	NA	NA	7	NA	NA	NA	5	NA	NA	NA	16.0207	NA	NA	NA	High	ENSG00000032389	EIPR1	TSSC1	FALSE	NA	NA	NA	NA	NA	NA	NA	NA	NA	NA	NA	NA	NA	NA	NA	NA	NA	NA	NA	NA	NA	NA	NA	NA	NA	NA	NA	NA	NA	NA	NA	NA	NA	NA	NA	NA	3 v 3	0.240666	0.367138	0.720588	3 v 3	0.176183	0.556187	0.699147	3 v 3	-0.0644832	0.432175	0.622196	-0.1	0.875748	0.0576209	-0.207	0.648444	0.188128	0.107	0.905907	0.0429163	NA	NA	NA	NA	NA	NA	NA	NA	NA	NA	NA	NA	NA	NA	NA	NA	NA	NA	NA	NA	NA	NA	NA	NA	NA	NA	NA	NA	NA	NA	NA	NA	NA	NA	NA	NA	NA	NA	NA	NA	NA	NA	NA	NA	NA	NA	NA	NA	4.08746	4.39917	4.18587	4.42626	4.24031	4.72792	4.24031	4.50462	4.12102	17.24	10.81	10.1	11.22	19.23	12.94	18.27	20.56	13.55	5.05	12.06	10.1	13.73	13.73	9.07	14.91	10.27	9.67	NA	NA	NA	NA	NA	NA	NA	NA	NA	NA	NA	NA	NA	NA	NA	NA	NA	NA	NA	NA	NA	NA	NA	NA	NA	NA	NA	NA	NA	NA	NA	NA	NA	NA	NA	NA	NA	NA	NA	NA	NA	NA	NA	NA	NA	NA	NA	NA	0.338802	-0.158857	0.542054	0.18595	-0.264306	0.606905	-0.152851	-0.105449	0.0648511
NA	NA	NA	Q9H777	NA	NA	NA	Q53EY2	NA	NA	NA	Q53EY2; Q9H777	Q9H777	NA	NA	NA	Q9H777	ELAC1	Zinc phosphodiesterase ELAC protein 1 (EC 3.1.26.11) (Deleted in Ma29) (ElaC homolog protein 1) (Ribonuclease Z 1) (RNase Z 1) (tRNA 3 endonuclease 1) (tRNase Z 1)	cytosol [GO:0005829]; nucleoplasm [GO:0005654]; nucleus [GO:0005634]; 3'-tRNA processing endoribonuclease activity [GO:0042781]; metal ion binding [GO:0046872]		FALSE	TRUE	reviewed	5 out of 5	NA	NA	NA	2	NA	NA	NA	2	NA	NA	NA	2	NA	NA	NA	6.06061	NA	NA	NA	High	ENSG00000141642	ELAC1	ELAC1	FALSE	NA	NA	NA	NA	NA	NA	NA	NA	NA	NA	NA	NA	NA	NA	NA	NA	NA	NA	NA	NA	NA	NA	NA	NA	NA	NA	NA	NA	NA	NA	NA	NA	NA	NA	NA	NA	3 v 3	-0.0778961	0.550264	0.814304	3 v 3	0.139806	0.65359	0.773938	3 v 3	0.217702	0.319977	0.526779	-0.118	0.907082	0.0423535	-0.24	0.743297	0.128838	0.122	0.929584	0.0317111	NA	NA	NA	NA	NA	NA	NA	NA	NA	NA	NA	NA	NA	NA	NA	NA	NA	NA	NA	NA	NA	NA	NA	NA	NA	NA	NA	NA	NA	NA	NA	NA	NA	NA	NA	NA	NA	NA	NA	NA	NA	NA	NA	NA	NA	NA	NA	NA	5.03122	5.40599	5.58796	4.74953	5.36107	5.68089	5.03122	5.29646	5.04439	1.8	4.68	3.83	9.45	4.64	16.64	4.74	3.85	2.26	8.84	4.32	5.39	4.41	2.29	5.44	4.71	5.14	3.87	NA	NA	NA	NA	NA	NA	NA	NA	NA	NA	NA	NA	NA	NA	NA	NA	NA	NA	NA	NA	NA	NA	NA	NA	NA	NA	NA	NA	NA	NA	NA	NA	NA	NA	NA	NA	NA	NA	NA	NA	NA	NA	NA	NA	NA	NA	NA	NA	-0.281685	-0.0449259	0.0929219	-0.281685	0.0646091	0.636493	0	0.109535	0.543571
A0A0S2Z5M8	A0A0S2Z5M8	A0A0S2Z5M8	A0A0S2Z5M8	A0A0S2Z5M8	A0A0S2Z5M8	A0A0S2Z5M8	A0A0S2Z5M8	B3KSU9; B3KT00; B4DT15; B4E365; E7ES68; G5E9D5; H7C2I4; Q9BQ52	B4DT15; Q9BQ52	B3KSU9; B3KT00; B4DT15; B4E365; E7ES68; G5E9D5; H7C2I4; Q9BQ52	B4DT15; Q9BQ52	Q9BQ52	Q9BQ52	Q9BQ52	Q9BQ52	Q9BQ52	ELAC2	Zinc phosphodiesterase ELAC protein 2 (EC 3.1.26.11) (ElaC homolog protein 2) (Heredity prostate cancer protein 2) (Ribonuclease Z 2) (RNase Z 2) (tRNA 3 endonuclease 2) (tRNase Z 2)	cytosol [GO:0005829]; mitochondrial matrix [GO:0005759]; mitochondrial nucleoid [GO:0042645]; mitochondrion [GO:0005739]; nucleoplasm [GO:0005654]; nucleus [GO:0005634]; 3'-tRNA processing endoribonuclease activity [GO:0042781]; endoribonuclease activity [GO:0004521]; metal ion binding [GO:0046872]; RNA binding [GO:0003723]; tRNA-specific ribonuclease activity [GO:0004549]; mitochondrial tRNA 3'-trailer cleavage, endonucleolytic [GO:0072684]; mitochondrial tRNA processing [GO:0090646]; tRNA 3'-end processing [GO:0042780]; tRNA catabolic process [GO:0016078]	AllPrimariesMatch_	FALSE	TRUE	reviewed	5 out of 5	2	26	1	23	2	89	1	40	2	26	1	23	3.63196	40.0726	1.33172	33.0508	High	High	Medium	High	ENSG00000006744	ELAC2	ELAC2	FALSE	6 v 6	-0.140362	0.0822886	0.218627	6 v 6	-0.247251	0.00290846	0.0759689	6 v 6	0.106888	0.200598	0.42312	7 v 7	-0.133845	0.0192666	0.0649161	7 v 7	-0.160759	0.0556304	0.207573	7 v 7	0.0269139	0.677698	0.856336	0 v 0	NA	NA	NA	0 v 0	NA	NA	NA	0 v 0	NA	NA	NA	3 v 3	-0.132893	0.060729	0.490698	3 v 3	-0.372446	0.0246278	0.215525	3 v 3	-0.239554	0.0943684	0.303579	-0.183	0.490885	0.30902	-0.052	0.86252	0.0642309	-0.131	0.758869	0.119833	6.39403	6.46434	6.10014	6.23266	6.24222	6.42459	6.39746	6.17792	6.75889	6.40259	6.56071	6.40259	6.49346	6.88264	6.29829	6.56071	6.43962	6.66676	11.3292	10.5938	11.0664	11.4113	10.6126	11.3781	11.0102	11.484	10.8224	11.3564	11.4946	11.0558	10.941	11.1845	11.1843	10.8729	11.1054	11.8205	10.8657	11.5375	11.1408	NA	NA	NA	NA	NA	NA	NA	NA	NA	8.7996	8.82146	9.06878	8.73471	8.66285	8.89361	9.13699	9.12024	9.15127	57.63	59.81	57.48	44.89	48.4	34.51	57.53	35.34	46.3	49.24	43.45	48.28	49.02	57.22	51.38	47.08	50.27	49.82	-0.118078	-0.209819	-0.0271612	-0.116473	-0.0455086	-0.34721	-0.0726678	-0.00855186	-0.0963734	-0.302449	-0.1648	0.0643036	-0.334303	-0.0994213	-0.418302	-0.198155	-0.328054	-0.197402	-0.24217	-0.0389591	-0.253141	0.14498	-0.159377	-0.130518	-0.279141	-0.409159	0.0908694	0.321928	-0.104294	0.163254	0.261705	-0.0921328	-0.0791187	0.0433218	-0.172141	0.042904	0.0850089	-0.0680685	0.336491	NA	NA	NA	NA	NA	NA	NA	NA	NA	-0.0648958	-0.158609	-0.175173	-0.402282	-0.457392	-0.257665	-0.337386	-0.298783	-0.082492
Q15717	Q15717	Q15717	Q15717	Q15717	Q15717	Q15717	Q15717	Q15717	Q15717	Q15717; Q3ZCE2	Q15717	Q15717	Q15717	Q15717	Q15717	Q15717	ELAVL1	ELAV-like protein 1 (Hu-antigen R) (HuR)	cytoplasm [GO:0005737]; cytoplasmic stress granule [GO:0010494]; cytoplasmic vesicle [GO:0031410]; cytosol [GO:0005829]; endoplasmic reticulum [GO:0005783]; glutamatergic synapse [GO:0098978]; membrane [GO:0016020]; nucleoplasm [GO:0005654]; nucleus [GO:0005634]; postsynapse [GO:0098794]; ribonucleoprotein complex [GO:1990904]; double-stranded RNA binding [GO:0003725]; miRNA binding [GO:0035198]; mRNA 3'-UTR AU-rich region binding [GO:0035925]; mRNA 3'-UTR binding [GO:0003730]; mRNA binding [GO:0003729]; protein homodimerization activity [GO:0042803]; protein kinase binding [GO:0019901]; RNA binding [GO:0003723]; 3'-UTR-mediated mRNA stabilization [GO:0070935]; mRNA stabilization [GO:0048255]; negative regulation of gene silencing by miRNA [GO:0060965]; positive regulation of translation [GO:0045727]; posttranscriptional gene silencing [GO:0016441]; protein homooligomerization [GO:0051260]; protein import into nucleus [GO:0006606]; regulation of stem cell population maintenance [GO:2000036]	AllPrimariesMatch_	FALSE	TRUE	reviewed	5 out of 5	4	13	5	9	4	135	7	13	4	11	5	9	15.0307	41.7178	14.7239	34.3558	High	High	High	High	ENSG00000066044	ELAVL1	ELAVL1	FALSE	6 v 6	0.442654	0.161795	0.327101	6 v 6	0.130547	0.5056	0.730551	6 v 6	0.312107	0.279447	0.507437	7 v 7	-0.386692	0.00133878	0.0134714	7 v 7	-0.073955	0.643834	0.800504	7 v 7	-0.312737	0.0401347	0.278113	3 v 3	0.170585	0.551512	0.753204	3 v 3	-0.0867557	0.409277	0.73215	3 v 3	0.25734	0.455187	0.827008	3 v 3	0.0221509	0.770208	0.921347	3 v 3	-0.319713	0.086211	0.278224	3 v 3	-0.341864	0.157052	0.371181	-0.147	0.588564	0.230206	-0.188	0.415568	0.381358	0.04	0.939338	0.0271782	7.73944	6.6879	6.67101	8.53216	8.3345	8.51412	7.87774	7.14873	7.92541	6.78398	7.06609	7.02126	6.89724	6.92481	6.8009	8.24603	8.66498	8.16189	11.453	11.9706	11.6306	12.4995	12.1379	11.939	12.0971	12.5208	12.4303	11.9695	12.3999	12.4981	12.5214	12.0946	11.1126	12.3724	12.0018	12.0108	12.0405	12.5196	12.1876	6.06824	5.73064	6.13955	5.81506	5.74416	6.11894	5.53605	6.03342	5.59694	6.91289	6.83415	6.48864	6.98299	6.7252	6.59395	7.21917	6.92837	7.11374	101.87	99.08	89.88	76.2	108.4	96.14	98.81	86.73	107.29	89.01	77.34	65.57	86.52	80.1	79.79	102.41	81.08	76.91	-0.463974	-0.292414	-0.516533	-0.460837	-0.400974	-0.550819	-0.021293	0.955463	-0.378189	-0.350247	0.654417	1.18577	0.588716	0.842203	-0.236912	-0.12989	0.286133	-0.330484	0.352235	-0.371129	0.0973262	0.340327	-0.580608	-0.0905221	-0.401793	0.488714	0.11326	-0.141277	-0.220358	0.368284	1.51625	0.236482	-0.0928455	-0.38974	-0.856859	0.119771	-0.310452	-0.149026	-0.510007	0.27901	-0.289262	0.522006	0.253178	-0.0135211	0.0206103	0.532188	-0.302783	0.542616	0.0701042	-0.108959	0.105308	-0.236175	-0.203175	-0.519791	-0.306279	-0.0942153	-0.625099
NA	P26378	NA	P26378	NA	A0A0R4J2E6	NA	A0A0R4J2E6	NA	A0A0A0MRX1; A0A0R4J2E6; A0A494C015; A0A494C0F8; A0A494C147; A0A494C1D9; B1APY9; B7Z5E0; P26378; Q12926	NA	A0A0A0MRX1; A0A0R4J2E6; A0A494C015; A0A494C0F8; A0A494C147; A0A494C173; A0A494C1D9; B1APY9; B7Z5E0; C9JB16; P26378; Q12926; Q14576; Q96J71	P26378	NA	P26378	NA	P26378	ELAVL4	ELAV-like protein 4 (Hu-antigen D) (HuD) (Paraneoplastic encephalomyelitis antigen HuD)	axon [GO:0030424]; cytoplasm [GO:0005737]; cytoskeleton [GO:0005856]; cytosol [GO:0005829]; dendrite [GO:0030425]; glutamatergic synapse [GO:0098978]; growth cone [GO:0030426]; membrane [GO:0016020]; nuclear envelope [GO:0005635]; perikaryon [GO:0043204]; polysomal ribosome [GO:0042788]; mRNA 3'-UTR AU-rich region binding [GO:0035925]; mRNA 3'-UTR binding [GO:0003730]; poly(A) binding [GO:0008143]; pre-mRNA intronic pyrimidine-rich binding [GO:0097158]; translation regulator activity [GO:0045182]; 3'-UTR-mediated mRNA stabilization [GO:0070935]; aging [GO:0007568]; associative learning [GO:0008306]; cellular response to nerve growth factor stimulus [GO:1990090]; cerebral cortex neuron differentiation [GO:0021895]; dendrite morphogenesis [GO:0048813]; locomotory behavior [GO:0007626]; mRNA processing [GO:0006397]; positive regulation of 3'-UTR-mediated mRNA stabilization [GO:1905870]; positive regulation of dendrite development [GO:1900006]; regeneration [GO:0031099]; regulation of translation at synapse, modulating synaptic transmission [GO:0099547]; response to cocaine [GO:0042220]; response to endoplasmic reticulum stress [GO:0034976]; RNA processing [GO:0006396]; RNA splicing [GO:0008380]		FALSE	TRUE	reviewed	5 out of 5	NA	3	NA	2	NA	12	NA	3	NA	1	NA	2	NA	5.97403	NA	4.15584	NA	High	NA	High	ENSG00000162374	ELAVL4	ELAVL4	TRUE	NA	NA	NA	NA	NA	NA	NA	NA	NA	NA	NA	NA	4 v 4	0.13187	0.638244	0.744155	4 v 4	0.1792	0.324592	0.559029	4 v 4	-0.0473294	0.749212	0.898539	NA	NA	NA	NA	NA	NA	NA	NA	NA	NA	NA	NA	0 v 0	NA	NA	NA	0 v 0	NA	NA	NA	0 v 0	NA	NA	NA	NA	NA	NA	NA	NA	NA	0	0	NA	NA	NA	NA	NA	NA	NA	NA	NA	NA	NA	NA	NA	NA	NA	NA	NA	NA	NA	NA	6.84172	7.67807	7.27333	NA	NA	6.42291	6.46107	NA	NA	NA	6.78267	6.95536	7.48945	NA	6.84674	7.6359	6.63807	NA	NA	6.37851	NA	NA	NA	NA	NA	NA	NA	NA	NA	NA	NA	NA	NA	NA	NA	NA	NA	NA	0.26	0	0.7	0.59	1.66	0	2.03	0	0.56	0	0.91	0.22	0	0.46	0	0.39	4.59	7.26	0.188625	NA	NA	NA	-0.359765	-0.113638	0.812259	NA	NA	NA	NA	NA	NA	NA	NA	NA	NA	NA	NA	0.0421724	NA	NA	NA	0.0443941	-0.00502244	0.635256	NA	NA	NA	NA	NA	NA	0.146453	NA	NA	NA	-0.404159	-0.108615	0.177004	NA	NA	NA	NA	NA	NA	NA	NA	NA	NA	NA	NA	NA	NA	NA	NA	NA	NA
NA	NA	NA	P32519	NA	NA	NA	P32519	NA	NA	NA	A0A0U1RRL5; P32519; Q6MZZ4	P32519	NA	NA	NA	P32519	ELF1	ETS-related transcription factor Elf-1 (E74-like factor 1)	chromatin [GO:0000785]; nucleoplasm [GO:0005654]; nucleus [GO:0005634]; DNA-binding transcription activator activity, RNA polymerase II-specific [GO:0001228]; DNA-binding transcription factor activity [GO:0003700]; DNA-binding transcription factor activity, RNA polymerase II-specific [GO:0000981]; RNA polymerase II cis-regulatory region sequence-specific DNA binding [GO:0000978]; sequence-specific double-stranded DNA binding [GO:1990837]; cell differentiation [GO:0030154]; negative regulation of T cell receptor signaling pathway [GO:0050860]; positive regulation of transcription by RNA polymerase II [GO:0045944]; positive regulation of transcription, DNA-templated [GO:0045893]; regulation of cytokine production [GO:0001817]; regulation of transcription by RNA polymerase II [GO:0006357]		FALSE	TRUE	reviewed	5 out of 5	NA	NA	NA	2	NA	NA	NA	2	NA	NA	NA	2	NA	NA	NA	4.20032	NA	NA	NA	High	ENSG00000120690	ELF1	ELF1	FALSE	NA	NA	NA	NA	NA	NA	NA	NA	NA	NA	NA	NA	NA	NA	NA	NA	NA	NA	NA	NA	NA	NA	NA	NA	NA	NA	NA	NA	NA	NA	NA	NA	NA	NA	NA	NA	3 v 3	0.0426019	0.212017	0.616233	3 v 3	0.042183	0.739916	0.838162	3 v 3	-0.000418858	0.997111	0.997468	0.108	0.74393	0.128468	0.327	0.152366	0.817111	-0.219	0.561146	0.250924	NA	NA	NA	NA	NA	NA	NA	NA	NA	NA	NA	NA	NA	NA	NA	NA	NA	NA	NA	NA	NA	NA	NA	NA	NA	NA	NA	NA	NA	NA	NA	NA	NA	NA	NA	NA	NA	NA	NA	NA	NA	NA	NA	NA	NA	NA	NA	NA	5.2211	5.2817	5.25172	5.21723	5.35403	5.31107	5.24031	5.09592	5.41954	47.85	73.14	64.45	57.89	56.02	46.22	48.05	54.61	57.03	68.18	74.38	67.59	79.42	67.29	68.91	60.03	82.43	73.52	NA	NA	NA	NA	NA	NA	NA	NA	NA	NA	NA	NA	NA	NA	NA	NA	NA	NA	NA	NA	NA	NA	NA	NA	NA	NA	NA	NA	NA	NA	NA	NA	NA	NA	NA	NA	NA	NA	NA	NA	NA	NA	NA	NA	NA	NA	NA	NA	-0.00387301	0.0723307	0.059348	-0.0230836	0.258105	-0.108472	-0.0192106	0.185774	-0.16782
NA	NA	NA	Q15723	NA	NA	NA	Q15723	NA	NA	NA	B7Z720; B7Z8R4; Q15723	Q15723	NA	NA	NA	Q15723	ELF2	ETS-related transcription factor Elf-2 (E74-like factor 2) (New ETS-related factor)	chromatin [GO:0000785]; cytosol [GO:0005829]; nuclear body [GO:0016604]; nucleoplasm [GO:0005654]; nucleus [GO:0005634]; DNA-binding transcription factor activity [GO:0003700]; DNA-binding transcription factor activity, RNA polymerase II-specific [GO:0000981]; sequence-specific DNA binding [GO:0043565]; sequence-specific double-stranded DNA binding [GO:1990837]; cell differentiation [GO:0030154]; negative regulation of transcription, DNA-templated [GO:0045892]; positive regulation of transcription, DNA-templated [GO:0045893]; regulation of transcription by RNA polymerase II [GO:0006357]		FALSE	TRUE	reviewed	5 out of 5	NA	NA	NA	1	NA	NA	NA	1	NA	NA	NA	1	NA	NA	NA	2.36088	NA	NA	NA	Medium	ENSG00000109381	ELF2	ELF2	FALSE	NA	NA	NA	NA	NA	NA	NA	NA	NA	NA	NA	NA	NA	NA	NA	NA	NA	NA	NA	NA	NA	NA	NA	NA	NA	NA	NA	NA	NA	NA	NA	NA	NA	NA	NA	NA	0 v 0	NA	NA	NA	0 v 0	NA	NA	NA	0 v 0	NA	NA	NA	-0.432	0.116836	0.932422	-0.135	0.677406	0.169151	-0.297	0.509408	0.292935	NA	NA	NA	NA	NA	NA	NA	NA	NA	NA	NA	NA	NA	NA	NA	NA	NA	NA	NA	NA	NA	NA	NA	NA	NA	NA	NA	NA	NA	NA	NA	NA	NA	NA	NA	NA	NA	NA	NA	NA	NA	NA	NA	NA	NA	NA	NA	NA	NA	NA	NA	NA	NA	NA	NA	NA	NA	35.5	26.66	32.4	31.31	27.84	25.88	23.69	13.49	31.62	25.88	20.93	21.56	31.37	30.67	32.64	28.25	23.51	17.9	NA	NA	NA	NA	NA	NA	NA	NA	NA	NA	NA	NA	NA	NA	NA	NA	NA	NA	NA	NA	NA	NA	NA	NA	NA	NA	NA	NA	NA	NA	NA	NA	NA	NA	NA	NA	NA	NA	NA	NA	NA	NA	NA	NA	NA	NA	NA	NA	NA	NA	NA	NA	NA	NA	NA	NA	NA
P0C7U0	NA	NA	NA	P0C7U0	NA	NA	NA	P0C7U0	NA	NA	NA	NA	NA	NA	P0C7U0	P0C7U0	ELFN1	Protein ELFN1 (Extracellular leucine-rich repeat and fibronectin type-III domain-containing protein 1) (Protein phosphatase 1 regulatory subunit 28)	dendrite [GO:0030425]; excitatory synapse [GO:0060076]; extracellular matrix [GO:0031012]; extracellular space [GO:0005615]; integral component of membrane [GO:0016021]; protein phosphatase inhibitor activity [GO:0004864]; synapse organization [GO:0050808]		FALSE	TRUE	reviewed	5 out of 5	5	NA	NA	NA	7	NA	NA	NA	3	NA	NA	NA	9.42029	NA	NA	NA	High	NA	NA	NA	ENSG00000225968	ELFN1	ELFN1	FALSE	6 v 6	-0.568234	0.00222273	0.0329086	6 v 6	-1.05141	0.00187714	0.0620822	6 v 6	0.483171	0.00552914	0.10036	NA	NA	NA	NA	NA	NA	NA	NA	NA	NA	NA	NA	NA	NA	NA	NA	NA	NA	NA	NA	NA	NA	NA	NA	NA	NA	NA	NA	NA	NA	NA	NA	NA	NA	NA	NA	-1.268	0.281788	0.550077	-0.216	0.877482	0.056762	-1.052	0.547622	0.261519	6.2075	6.71425	6.61324	4.07895	4.79701	4.00899	4.54226	5.02237	4.82273	7.08321	7.18785	7.17093	7.90268	7.86419	7.72588	4.98185	5.15785	5.09592	NA	NA	NA	NA	NA	NA	NA	NA	NA	NA	NA	NA	NA	NA	NA	NA	NA	NA	NA	NA	NA	NA	NA	NA	NA	NA	NA	NA	NA	NA	NA	NA	NA	NA	NA	NA	NA	NA	NA	1.29	0	1.74	4.14	11.27	4.93	1.35	0	1.13	3.79	1.14	0.9	1.72	4.58	2.42	3.92	0.27	2.42	NA	NA	NA	NA	NA	NA	NA	-0.875711	-0.473601	-0.55769	-0.463307	-0.225355	-0.813741	-1.69517	-1.14994	-1.11264	-0.902901	-0.360839	-1.08694	NA	NA	NA	NA	NA	NA	NA	0.819463	0.676339	0.554951	0.439595	0.135484	0.273194	NA	NA	NA	NA	NA	NA	NA	NA	NA	NA	NA	NA	NA	NA	NA	NA	NA	NA	NA	NA	NA	NA	NA	NA	NA
Q5R3F8	NA	NA	NA	Q5R3F8	NA	NA	NA	Q5R3F8	NA	NA	NA	NA	NA	NA	Q5R3F8	Q5R3F8	ELFN2	Protein phosphatase 1 regulatory subunit 29 (Extracellular leucine-rich repeat and fibronectin type III domain-containing protein 2) (Leucine-rich repeat and fibronectin type-III domain-containing protein 6) (Leucine-rich repeat-containing protein 62)	extracellular matrix [GO:0031012]; extracellular space [GO:0005615]; integral component of membrane [GO:0016021]; protein phosphatase inhibitor activity [GO:0004864]		FALSE	TRUE	reviewed	5 out of 5	9	NA	NA	NA	14	NA	NA	NA	7	NA	NA	NA	12.439	NA	NA	NA	High	NA	NA	NA	ENSG00000166897	ELFN2	ELFN2	FALSE	6 v 6	0.183282	0.115953	0.267668	6 v 6	-0.127841	0.168079	0.444155	6 v 6	0.311124	0.00294435	0.0833052	NA	NA	NA	NA	NA	NA	NA	NA	NA	NA	NA	NA	NA	NA	NA	NA	NA	NA	NA	NA	NA	NA	NA	NA	NA	NA	NA	NA	NA	NA	NA	NA	NA	NA	NA	NA	-0.366	0.44555	0.351104	0.345	0.397067	0.401136	-0.71	0.149169	0.826322	9.93958	9.58871	9.57118	9.96622	10.3031	10.0014	9.96333	9.87391	9.89421	9.79149	9.08401	9.66356	10.2044	9.57611	10.0025	10.1068	10.2068	10.0406	NA	NA	NA	NA	NA	NA	NA	NA	NA	NA	NA	NA	NA	NA	NA	NA	NA	NA	NA	NA	NA	NA	NA	NA	NA	NA	NA	NA	NA	NA	NA	NA	NA	NA	NA	NA	NA	NA	NA	17.49	7.21	13.59	15.95	10.28	11.09	6.09	6.42	20.33	11.36	7.51	13.02	16.91	16.02	18.13	20.01	13.24	13.06	NA	NA	NA	NA	NA	NA	NA	0.148091	0.504704	-0.0923743	0.00288741	0.42919	0.107197	-0.26487	0.0126083	-0.43135	-0.140608	0.0963256	-0.0391555	NA	NA	NA	NA	NA	NA	NA	0.41296	0.492095	0.338976	0.143495	0.332865	0.146352	NA	NA	NA	NA	NA	NA	NA	NA	NA	NA	NA	NA	NA	NA	NA	NA	NA	NA	NA	NA	NA	NA	NA	NA	NA
P55199	NA	NA	P55199	A8KAP0	NA	NA	A8KAP0	A8KAP0; P55199; Q59HG4; U3KQ90; V9H027	NA	NA	A8KAP0; P55199; Q59HG4; V9H027	P55199	NA	NA	P55199	P55199	ELL	RNA polymerase II elongation factor ELL (Eleven-nineteen lysine-rich leukemia protein)	Cajal body [GO:0015030]; cytosol [GO:0005829]; histone locus body [GO:0035363]; nuclear body [GO:0016604]; nuclear speck [GO:0016607]; nucleoplasm [GO:0005654]; transcription elongation factor complex [GO:0008023]; transcriptionally active chromatin [GO:0035327]; phosphatase binding [GO:0019902]; in utero embryonic development [GO:0001701]; positive regulation of DNA-templated transcription, elongation [GO:0032786]; positive regulation of transcription by RNA polymerase III [GO:0045945]; positive regulation of transcription elongation from RNA polymerase II promoter [GO:0032968]; snRNA transcription by RNA polymerase II [GO:0042795]; snRNA transcription by RNA polymerase III [GO:0042796]; transcription elongation from RNA polymerase II promoter [GO:0006368]		FALSE	TRUE	reviewed	5 out of 5	1	NA	NA	7	1	NA	NA	8	1	NA	NA	7	1.61031	NA	NA	13.5266	High	NA	NA	High	ENSG00000105656	ELL	ELL	FALSE	3 v 3	0.11787	0.650375	0.779815	3 v 3	0.115928	0.309522	0.586075	3 v 3	0.00194167	0.992068	0.995384	NA	NA	NA	NA	NA	NA	NA	NA	NA	NA	NA	NA	NA	NA	NA	NA	NA	NA	NA	NA	NA	NA	NA	NA	3 v 3	-0.113662	0.243818	0.635856	3 v 3	0.0346845	0.813207	0.885439	3 v 3	0.148347	0.323465	0.529452	-0.236	0.506163	0.29571	-0.244	0.440683	0.355873	0.007	0.993977	0.00262358	NA	NA	NA	5.86542	5.91169	5.73877	5.74953	5.40599	6.00675	NA	NA	NA	NA	NA	NA	5.62936	5.74953	5.78921	NA	NA	NA	NA	NA	NA	NA	NA	NA	NA	NA	NA	NA	NA	NA	NA	NA	NA	NA	NA	NA	NA	NA	NA	NA	NA	NA	NA	NA	NA	6.34341	6.42291	6.44294	6.1334	6.27053	6.46434	6.34696	6.05094	6.36632	21.61	20.18	19.51	20.68	28.84	24.65	30.46	19.27	22.02	19.57	16.83	15.94	18.14	16.94	30.22	20.01	15.41	21.28	NA	NA	NA	NA	NA	NA	NA	NA	NA	NA	0.11589	0.505699	-0.267979	NA	NA	NA	0.236067	0.162157	-0.0504397	NA	NA	NA	NA	NA	NA	NA	NA	NA	NA	-0.120178	0.343542	-0.217539	NA	NA	NA	NA	NA	NA	NA	NA	NA	NA	NA	NA	NA	NA	NA	NA	-0.210009	-0.152377	0.021398	-0.213558	0.219592	0.0980193	-0.00354907	0.371969	0.0766213
Q92556	Q92556	NA	Q92556	Q92556	Q92556	NA	Q92556	B4DJV6; Q92556	Q92556	NA	Q92556	Q92556	NA	Q92556	Q92556	Q92556	ELMO1	Engulfment and cell motility protein 1 (Protein ced-12 homolog)	cytoplasm [GO:0005737]; cytosol [GO:0005829]; guanyl-nucleotide exchange factor complex [GO:0032045]; membrane [GO:0016020]; plasma membrane [GO:0005886]; SH3 domain binding [GO:0017124]; actin cytoskeleton organization [GO:0030036]; actin filament organization [GO:0007015]; apoptotic process [GO:0006915]; cell migration [GO:0016477]; cell motility [GO:0048870]; phagocytosis, engulfment [GO:0006911]; Rac protein signal transduction [GO:0016601]; regulation of catalytic activity [GO:0050790]		FALSE	TRUE	reviewed	5 out of 5	13	8	NA	24	17	18	NA	38	9	6	NA	19	18.9821	10.5915	NA	34.1128	High	High	NA	High	ENSG00000155849	ELMO1	ELMO1	FALSE	6 v 6	-0.176598	0.107345	0.255928	6 v 6	-0.220254	0.0683474	0.302902	6 v 6	0.0436557	0.668132	0.818542	6 v 6	-0.0735533	0.162545	0.282624	6 v 6	-0.192384	0.214662	0.452506	6 v 6	0.11883	0.402687	0.695634	NA	NA	NA	NA	NA	NA	NA	NA	NA	NA	NA	NA	3 v 3	-0.203326	0.118927	0.560627	3 v 3	-0.243105	0.046963	0.241977	3 v 3	-0.0397797	0.226525	0.437304	0.499	0.387751	0.411448	0.744	0.118723	0.925464	-0.245	0.791843	0.101361	10.0066	10.0135	10.0389	9.35931	9.16491	9.36763	9.51452	9.50779	9.71785	9.89785	10.4009	9.97154	10.1043	10.6686	10.2627	9.33427	9.3031	9.59935	9.12748	7.02901	8.68825	8.36545	9.2717	8.79149	NA	8.34873	9.28517	9.21043	8.92659	NA	6.99774	8.94603	9.3336	6.93782	8.96924	8.15634	10.0111	9.01959	NA	NA	NA	NA	NA	NA	NA	NA	NA	NA	8.79993	8.84862	8.73573	8.45574	8.66107	8.6575	8.80155	8.88509	8.81698	3.86	4.68	4.53	9.45	2.65	6.16	6.09	2.57	10.73	5.68	9.55	4.94	5.39	7.32	7.25	9.81	8.92	9.19	-0.257779	-0.0134745	-0.0829493	-0.135104	NA	0.0312671	0.0167194	0.108761	-0.387417	0.0673754	-0.155206	-0.342888	-0.350215	-0.0977301	-0.655157	-0.223763	0.025037	-0.138189	-0.231722	-0.280992	-0.739391	-0.206124	-0.228102	NA	0.0911959	0.209112	0.206491	0.26774	0.291139	-0.180244	-0.204699	-0.118493	0.0232136	0.725916	0.123175	0.0929982	NA	-0.0599289	-0.192392	NA	NA	NA	NA	NA	NA	NA	NA	NA	-0.344191	-0.187557	-0.0782281	-0.345809	-0.224021	-0.159487	-0.00161755	-0.0364633	-0.0812584
Q96JJ3	Q96JJ3	NA	Q96JJ3	B4DRL5	B4DRL5	NA	Q96JJ3	B4DRL5; Q5JVZ5; Q96JJ3	B4DRL5; B4DZ20; B7Z1S8; H0YCM7; Q5JVZ5; Q96JJ3	NA	Q5JVZ5; Q96JJ3	Q96JJ3	NA	Q96JJ3	Q96JJ3	Q96JJ3	ELMO2	Engulfment and cell motility protein 2 (Protein ced-12 homolog A) (hCed-12A)	cytosol [GO:0005829]; membrane [GO:0016020]; receptor tyrosine kinase binding [GO:0030971]; SH3 domain binding [GO:0017124]; actin filament organization [GO:0007015]; apoptotic process [GO:0006915]; cell chemotaxis [GO:0060326]; cell motility [GO:0048870]; cell-cell adhesion [GO:0098609]; phagocytosis [GO:0006909]		FALSE	TRUE	reviewed	5 out of 5	4	2	NA	20	5	2	NA	27	1	1	NA	16	5	2.91667	NA	31.1111	High	Medium	NA	High	ENSG00000062598	ELMO2	ELMO2	FALSE	3 v 3	-0.166158	0.0422896	0.147822	3 v 3	0.0762075	0.711502	0.858441	3 v 3	-0.242366	0.321789	0.545124	1 v 1	-0.29882	NA	NA	1 v 1	-0.00567246	NA	NA	1 v 1	-0.293148	NA	NA	NA	NA	NA	NA	NA	NA	NA	NA	NA	NA	NA	NA	3 v 3	-0.0519688	0.684316	0.888372	3 v 3	0.152363	0.264582	0.454075	3 v 3	0.204332	0.0095151	0.196992	0.204	0.630011	0.200652	0.036	0.942567	0.0256878	0.169	0.799324	0.0972771	NA	NA	NA	4.07895	3.56071	4.16993	4.20163	3.70044	4.40599	NA	NA	NA	NA	NA	NA	3.74416	3.82782	4.00899	NA	NA	NA	NA	8.25077	NA	NA	NA	8.54959	NA	NA	NA	NA	NA	NA	NA	NA	NA	8.25644	NA	NA	NA	NA	NA	NA	NA	NA	NA	NA	NA	7.61692	7.52591	7.76155	7.73606	7.50938	7.50303	7.41193	7.35667	7.52278	15.18	9.73	16.37	12.41	14.92	17.87	14.21	21.2	12.42	19.57	17.97	15.49	15.93	14.19	16.32	8.24	20	12.58	NA	-0.29882	NA	NA	NA	NA	NA	NA	NA	NA	-0.122683	-0.139725	-0.236067	NA	NA	NA	0.33479	-0.267104	0.160936	NA	-0.00567246	NA	NA	NA	NA	NA	NA	NA	NA	-0.457473	0.127379	-0.397004	NA	-0.293148	NA	NA	NA	NA	NA	NA	NA	NA	NA	NA	NA	NA	NA	NA	0.119147	-0.0165331	-0.258521	0.324129	0.152707	-0.019747	0.204982	0.16924	0.238774
NA	Q8IZ81	NA	Q8IZ81	NA	Q8IZ81	NA	Q8IZ81	NA	D6RBS5; Q8IZ81	NA	D6RBS5; Q8IZ81	Q8IZ81	NA	Q8IZ81	NA	Q8IZ81	ELMOD2	ELMO domain-containing protein 2	membrane [GO:0016020]; GTPase activator activity [GO:0005096]; defense response to virus [GO:0051607]; positive regulation of GTPase activity [GO:0043547]; regulation of defense response to virus [GO:0050688]		FALSE	TRUE	reviewed	3 out of 5	NA	9	NA	10	NA	25	NA	15	NA	9	NA	10	NA	28.6689	NA	32.7645	NA	High	NA	High	ENSG00000179387	ELMOD2	ELMOD2	FALSE	NA	NA	NA	NA	NA	NA	NA	NA	NA	NA	NA	NA	7 v 7	0.125022	0.213965	0.343981	7 v 7	0.0996971	0.19452	0.42882	7 v 7	0.0253253	0.757891	0.899237	NA	NA	NA	NA	NA	NA	NA	NA	NA	NA	NA	NA	3 v 3	-0.144596	0.565474	0.821559	3 v 3	0.130282	0.553275	0.696827	3 v 3	0.274878	0.202214	0.417607	-0.15	0.793229	0.100601	0.036	0.950138	0.0222133	-0.186	0.82198	0.0851389	NA	NA	NA	NA	NA	NA	NA	NA	NA	NA	NA	NA	NA	NA	NA	NA	NA	NA	9.92585	10.4052	9.60381	7.14873	12.0288	7.41701	9.60955	7.17792	12.1392	9.8392	7.55228	9.3966	9.93826	9.22038	9.98228	10.118	9.25857	7.12722	11.8018	7.46516	9.68808	NA	NA	NA	NA	NA	NA	NA	NA	NA	7.83289	7.82718	7.3733	7.26679	7.93192	7.40088	7.37938	7.43962	7.38974	16.98	14.41	13.93	21.86	21.88	11.09	7.44	12.21	17.51	20.83	13.88	17.96	16.42	28.38	19.95	21.19	8.65	12.09	0.383433	-0.110396	0.0866473	-0.135276	0.212943	0.466991	-0.029187	NA	NA	NA	NA	NA	NA	NA	NA	NA	NA	NA	NA	0.345246	0.227015	-0.0564295	-0.0481496	-0.0785273	0.287215	0.0215102	NA	NA	NA	NA	NA	NA	0.0381877	-0.33741	0.143077	-0.0871266	0.291471	0.179776	-0.0506972	NA	NA	NA	NA	NA	NA	NA	NA	NA	-0.566103	0.104735	0.0275792	-0.112592	0.492296	0.0111406	0.453512	0.387561	-0.0164387
Q14241	Q14241	Q14241	Q14241	Q14241	Q14241	Q14241	Q14241	A0A024RAC6; Q14241	A0A024RAC6; Q14241	A0A024RAC6; Q14241	A0A024RAC6; Q14241	Q14241	Q14241	Q14241	Q14241	Q14241	ELOA	Elongin-A (EloA) (Elongin 110 kDa subunit) (RNA polymerase II transcription factor SIII subunit A1) (SIII p110) (Transcription elongation factor B polypeptide 3)	elongin complex [GO:0070449]; extracellular space [GO:0005615]; nucleoplasm [GO:0005654]; site of DNA damage [GO:0090734]; regulation of transcription by RNA polymerase II [GO:0006357]; transcription elongation from RNA polymerase II promoter [GO:0006368]; transcription initiation from RNA polymerase II promoter [GO:0006367]	AllPrimariesMatch_	FALSE	TRUE	reviewed	5 out of 5	1	9	1	12	2	29	1	14	1	9	1	12	1.37845	12.406	0.877193	15.6642	High	High	Medium	High	ENSG00000011007	ELOA	TCEB3	FALSE	3 v 3	0.249699	0.222683	0.401796	3 v 3	0.0968094	0.41122	0.667136	3 v 3	0.152889	0.530053	0.725902	7 v 7	-0.0552518	0.632609	0.740496	7 v 7	-0.0252123	0.803741	0.894891	7 v 7	-0.0300395	0.770691	0.906967	0 v 0	NA	NA	NA	0 v 0	NA	NA	NA	0 v 0	NA	NA	NA	3 v 3	0.072752	0.422564	0.752461	3 v 3	0.156076	0.214401	0.410139	3 v 3	0.0833244	0.285389	0.496084	-0.524	0.0808192	1.09249	-0.505	0.0877633	1.05669	-0.019	0.980058	0.00874828	NA	NA	NA	6.73877	6.60881	7.10119	6.26115	6.32373	7.11478	NA	NA	NA	NA	NA	NA	6.60733	6.6893	6.86171	8.66853	9.95609	9.56415	9.44997	9.66302	10.8284	10.9318	9.43108	9.64692	8.66853	10.7841	10.8314	9.81842	10.2682	8.78038	9.69035	9.87129	9.22762	9.70131	11.2062	10.7613	NA	NA	NA	NA	NA	NA	NA	NA	NA	7.36807	7.28817	7.2182	7.30469	7.38457	7.40344	7.23074	7.32012	7.07361	46.05	57.65	56.78	79.75	119.67	126.34	51.44	70.03	48.56	49.24	42.31	48.95	51.47	54.47	35.06	63.56	50.54	49.82	-0.704042	0.0161057	0	0.0442305	0.100385	0.137663	0.0188943	NA	NA	NA	0.477613	0.285079	-0.0135956	NA	NA	NA	0.131438	-0.0804899	0.239481	-0.30714	-0.0382821	-0.111845	-0.377785	0.17047	0.265738	0.222358	NA	NA	NA	0.346176	0.365569	-0.253076	-0.396902	0.0543878	0.111845	0.422016	-0.0700845	-0.128075	-0.203464	NA	NA	NA	NA	NA	NA	NA	NA	NA	-0.0633763	0.096394	0.185238	0.0739526	0.0644443	0.329832	0.137329	-0.0319496	0.144594
Q15370	Q15370	Q15370	Q15370	Q15370	A0A384MDL3	A0A384MDL3	Q15370	B8ZZU8; Q15370	A0A384MDL3; B8ZZU8; Q15370	A0A384MDL3; B8ZZU8; Q15370; Q3SZ32	B8ZZU8; Q15370	Q15370	Q15370	Q15370	Q15370	Q15370	ELOB	Elongin-B (EloB) (Elongin 18 kDa subunit) (RNA polymerase II transcription factor SIII subunit B) (SIII p18) (Transcription elongation factor B polypeptide 2)	Cul2-RING ubiquitin ligase complex [GO:0031462]; Cul5-RING ubiquitin ligase complex [GO:0031466]; cytosol [GO:0005829]; elongin complex [GO:0070449]; nucleoplasm [GO:0005654]; VCB complex [GO:0030891]; transcription corepressor binding [GO:0001222]; ubiquitin protein ligase binding [GO:0031625]; positive regulation of proteasomal ubiquitin-dependent protein catabolic process [GO:0032436]; protein ubiquitination [GO:0016567]; protein-containing complex assembly [GO:0065003]; transcription elongation from RNA polymerase II promoter [GO:0006368]; transcription initiation from RNA polymerase II promoter [GO:0006367]	AllPrimariesMatch_	FALSE	TRUE	reviewed	5 out of 5	5	5	5	9	12	28	7	22	5	5	5	9	62.7119	51.6949	30.5085	89.8305	High	High	High	High	ENSG00000103363	ELOB	TCEB2	FALSE	6 v 6	-0.11744	0.314362	0.494128	6 v 6	0.0253847	0.648585	0.821142	6 v 6	-0.142824	0.129303	0.338379	7 v 7	0.00107595	0.987104	0.992615	7 v 7	0.0885027	0.0946968	0.289689	7 v 7	-0.0874268	0.129849	0.433416	3 v 3	0.375941	0.0615068	0.389183	3 v 3	0.185492	0.208846	0.58957	3 v 3	0.190449	0.0365281	0.589072	3 v 3	0.0654002	0.100233	0.538515	3 v 3	0.0674502	0.497799	0.655168	3 v 3	0.00205	0.978151	0.98687	-0.004	0.99064	0.00408414	-0.065	0.79554	0.099338	0.061	0.890458	0.0503867	10.0325	10.1957	10.1702	10.2014	9.89194	9.68106	10.4262	10.4332	9.60121	10.2283	10.037	10.1515	10.0817	10.0711	10.2176	10.0637	10.0519	9.5345	10.1154	10.0538	10.4359	9.69505	6.91648	9.30081	9.89163	9.45121	6.89482	10.084	9.22135	10.0782	9.98271	10.6893	9.91004	10.0462	10.4432	9.39296	6.86542	9.28679	9.84502	7.90207	7.81506	7.7286	7.90629	8.16993	7.926	7.7252	7.68159	7.46761	8.96319	9.02873	9.02597	9.0232	9.05826	9.13263	9.07441	9.02984	8.90749	217.38	259.05	236.19	240.42	321.87	321.09	228.08	283.98	261.45	240.51	290.02	298.41	264.96	233.9	249.05	265.24	269.73	249.1	-0.253421	0.0216589	0.0314228	0.0794647	-0.186519	0.0710817	0.243843	-0.195879	0.158744	0.0186515	-0.224771	-0.541233	0.079849	-0.0492907	0.124681	-0.0474188	0.137724	-0.159953	0.146565	-0.00727219	0.0510527	0.205391	0.0140214	0.0466123	0.00762108	0.302093	-0.146588	0.0340623	0.0660703	-0.362495	-0.381279	-0.0667162	-0.246148	-0.0293938	-0.173968	0.0654433	-0.233131	0.0634606	-0.0582498	0.181094	0.488335	0.458394	-0.00421577	-0.354862	-0.197399	0.176878	0.133473	0.260995	0.0600148	0.0295275	0.106658	-0.0512092	0.028423	0.225137	-0.111224	-0.00110446	0.118478
A0A024R7Y5	A0A024R7Y5	A0A024R7Y5	A0A024R7Y5	A0A024R7Y5	A0A024R7Y5	A0A024R7Y5	A0A024R7Y5	E5RHG8; Q15369	E5RHG8; Q15369	E5RHG8; Q15369	E5RHG8; Q15369	Q15369	Q15369	Q15369	Q15369	Q15369	ELOC	Elongin-C (EloC) (Elongin 15 kDa subunit) (RNA polymerase II transcription factor SIII subunit C) (SIII p15) (Transcription elongation factor B polypeptide 1)	Cul2-RING ubiquitin ligase complex [GO:0031462]; Cul5-RING ubiquitin ligase complex [GO:0031466]; cytosol [GO:0005829]; elongin complex [GO:0070449]; nucleoplasm [GO:0005654]; transcription corepressor binding [GO:0001222]; protein ubiquitination [GO:0016567]; regulation of transcription by RNA polymerase II [GO:0006357]; transcription initiation from RNA polymerase II promoter [GO:0006367]; ubiquitin-dependent protein catabolic process [GO:0006511]	AllPrimariesMatch_	FALSE	TRUE	reviewed	5 out of 5	6	5	3	5	13	28	4	24	6	5	3	5	65.1786	58.0357	38.3929	58.0357	High	High	High	High	ENSG00000154582	ELOC	TCEB1	FALSE	6 v 6	-0.167917	0.129972	0.286889	6 v 6	0.0345222	0.00987531	0.134763	6 v 6	-0.202439	0.0704604	0.249848	6 v 6	0.0205139	0.814894	0.877972	6 v 6	0.132651	0.0262175	0.132659	6 v 6	-0.112137	0.127672	0.430347	3 v 3	1.0765	0.0306314	0.328862	3 v 3	0.636458	0.0698552	0.452452	3 v 3	0.440038	0.00591894	0.435746	3 v 3	0.126162	0.416157	0.746927	3 v 3	-0.0246661	0.55254	0.696289	3 v 3	-0.150828	0.406223	0.599188	-0.05	0.902198	0.0446983	-0.129	0.660104	0.180387	0.079	0.881752	0.0546533	9.90659	10.1096	10.1435	10.2336	10.1059	9.87667	10.416	10.7074	9.89633	10.0136	10.0696	10.2805	9.89981	10.0634	10.1066	10.1986	10.0892	9.81121	8.00113	9.03645	8.60548	9.12386	NA	10.6055	9.63916	8.96087	NA	7.89542	10.4472	9.54651	9.06178	8.97671	7.82464	9.06905	8.56567	8.89391	NA	10.4103	9.45204	5.52669	5.58496	5.55459	6.17991	6.52042	5.87529	5.02237	5.15785	5.16591	7.9847	7.7502	7.67384	7.90509	7.85922	8.02292	7.86728	7.94193	8.05202	88.24	86.11	68.28	80.93	134.92	119.56	110.99	107.29	84.14	82.69	77.79	86.9	80.15	82.39	81.6	109.08	81.08	83.68	-0.371228	NA	0.105703	0.158293	0.0926511	-0.0253278	0.162992	-0.107012	0.0399855	-0.137028	-0.182333	-0.601451	-0.019662	0.00677995	0.0461744	0.0369478	0.0350519	0.0167229	0.0654563	0.0398062	NA	0.176486	0.195134	0.187125	-0.0325985	0.229955	-0.113792	-0.00618895	-0.173976	-0.217385	-0.618174	-0.0851183	-0.411034	NA	-0.0707832	-0.0368412	-0.0944734	0.00727071	-0.0669625	1.15754	1.36257	0.709377	-0.653214	-0.93546	-0.3207	0.504327	0.42711	0.388677	-0.0796172	0.10902	0.349084	0.0378074	-0.0827038	-0.029102	0.117425	-0.191723	-0.378186
NA	NA	A4IFR3	NA	NA	NA	K7EMV4	NA	NA	NA	A0A024R7E8; A4IFR3; K7EMV4; K7EN05; K7EPC8; K7EQ44	NA	NA	A4IFR3	NA	NA	A4IFR3	ELOF1	Transcription elongation factor 1 homolog	transcription elongation factor complex [GO:0008023]; metal ion binding [GO:0046872]; RNA polymerase II complex binding [GO:0000993]; transcription elongation from RNA polymerase II promoter [GO:0006368]		FALSE	TRUE	reviewed	2 out of 5	NA	NA	1	NA	NA	NA	1	NA	NA	NA	1	NA	NA	NA	21.6867	NA	NA	NA	High	NA	NA	NA	NA	NA	NA	NA	NA	NA	NA	NA	NA	NA	NA	NA	NA	NA	NA	NA	NA	NA	NA	NA	NA	NA	NA	NA	NA	NA	0 v 0	NA	NA	NA	0 v 0	NA	NA	NA	0 v 0	NA	NA	NA	NA	NA	NA	NA	NA	NA	NA	NA	NA	NA	NA	NA	NA	NA	NA	NA	NA	NA	NA	NA	NA	NA	NA	NA	NA	NA	NA	NA	NA	NA	NA	NA	NA	NA	NA	NA	NA	NA	NA	NA	NA	NA	NA	NA	NA	NA	NA	NA	NA	NA	NA	NA	NA	NA	NA	NA	NA	NA	NA	NA	NA	NA	NA	NA	NA	NA	NA	NA	NA	NA	NA	NA	NA	NA	NA	NA	NA	NA	NA	NA	NA	NA	NA	NA	NA	NA	NA	NA	NA	NA	NA	NA	NA	NA	NA	NA	NA	NA	NA	NA	NA	NA	NA	NA	NA	NA	NA	NA	NA	NA	NA	NA	NA	NA	NA	NA	NA	NA	NA	NA	NA	NA	NA	NA	NA	NA	NA	NA	NA	NA	NA	NA	NA	NA	NA	NA	NA	NA	NA	NA	NA	NA	NA	NA	NA	NA	NA	NA	NA	NA	NA	NA	NA
NA	NA	NA	P60002	NA	NA	NA	K7EMV4	NA	NA	NA	A0A024R7E8; K7EMV4; K7EN05; K7EPC8; K7EQ44; P60002	P60002	NA	NA	NA	P60002	ELOF1	Transcription elongation factor 1 homolog	transcription elongation factor complex [GO:0008023]; metal ion binding [GO:0046872]; RNA polymerase II complex binding [GO:0000993]; transcription elongation from RNA polymerase II promoter [GO:0006368]		FALSE	TRUE	reviewed	2 out of 5	NA	NA	NA	1	NA	NA	NA	2	NA	NA	NA	1	NA	NA	NA	21.6867	NA	NA	NA	High	ENSG00000130165	ELOF1	ELOF1	FALSE	NA	NA	NA	NA	NA	NA	NA	NA	NA	NA	NA	NA	NA	NA	NA	NA	NA	NA	NA	NA	NA	NA	NA	NA	NA	NA	NA	NA	NA	NA	NA	NA	NA	NA	NA	NA	0 v 0	NA	NA	NA	0 v 0	NA	NA	NA	0 v 0	NA	NA	NA	-0.049	0.892025	0.049623	-0.209	0.363026	0.440063	0.16	0.675643	0.170283	NA	NA	NA	NA	NA	NA	NA	NA	NA	NA	NA	NA	NA	NA	NA	NA	NA	NA	NA	NA	NA	NA	NA	NA	NA	NA	NA	NA	NA	NA	NA	NA	NA	NA	NA	NA	NA	NA	NA	NA	NA	NA	NA	NA	NA	NA	NA	NA	NA	NA	NA	NA	NA	NA	NA	NA	NA	56.6	78.54	64.45	77.38	91.82	103.54	88.66	80.31	68.89	80.8	66.42	75.89	68.39	67.29	65.89	62.39	70.54	73.04	NA	NA	NA	NA	NA	NA	NA	NA	NA	NA	NA	NA	NA	NA	NA	NA	NA	NA	NA	NA	NA	NA	NA	NA	NA	NA	NA	NA	NA	NA	NA	NA	NA	NA	NA	NA	NA	NA	NA	NA	NA	NA	NA	NA	NA	NA	NA	NA	NA	NA	NA	NA	NA	NA	NA	NA	NA
Q9BW60	Q9BW60	NA	Q9BW60	A0A3G2LMN0	A0A3G2LMN0	NA	A0A3G2LMN0	A0A3G2LMN0; Q502X7; Q9BW60	A0A3G2LMN0; Q9BW60	NA	A0A3G2LMN0; Q9BW60	Q9BW60	NA	Q9BW60	Q9BW60	Q9BW60	ELOVL1	Elongation of very long chain fatty acids protein 1 (EC 2.3.1.199) (3-keto acyl-CoA synthase ELOVL1) (ELOVL fatty acid elongase 1) (ELOVL FA elongase 1) (Very long chain 3-ketoacyl-CoA synthase 1) (Very long chain 3-oxoacyl-CoA synthase 1)	endoplasmic reticulum [GO:0005783]; endoplasmic reticulum membrane [GO:0005789]; integral component of endoplasmic reticulum membrane [GO:0030176]; membrane [GO:0016020]; 3-oxo-arachidoyl-CoA synthase activity [GO:0102336]; 3-oxo-cerotoyl-CoA synthase activity [GO:0102337]; 3-oxo-lignoceronyl-CoA synthase activity [GO:0102338]; fatty acid elongase activity [GO:0009922]; very-long-chain 3-ketoacyl-CoA synthase activity [GO:0102756]; alpha-linolenic acid metabolic process [GO:0036109]; ceramide biosynthetic process [GO:0046513]; establishment of skin barrier [GO:0061436]; fatty acid elongation, monounsaturated fatty acid [GO:0034625]; fatty acid elongation, polyunsaturated fatty acid [GO:0034626]; fatty acid elongation, saturated fatty acid [GO:0019367]; linoleic acid metabolic process [GO:0043651]; long-chain fatty-acyl-CoA biosynthetic process [GO:0035338]; sphingolipid biosynthetic process [GO:0030148]; unsaturated fatty acid biosynthetic process [GO:0006636]; very long-chain fatty acid biosynthetic process [GO:0042761]		FALSE	TRUE	reviewed	5 out of 5	1	4	NA	3	2	16	NA	5	1	4	NA	3	5.01792	15.4122	NA	10.7527	High	High	NA	High	ENSG00000066322	ELOVL1	ELOVL1	FALSE	6 v 6	0.467184	0.129597	0.286488	6 v 6	0.203652	0.242522	0.522147	6 v 6	0.263531	0.336457	0.556755	7 v 7	-0.20085	0.169994	0.292057	7 v 7	-0.111167	0.0725432	0.245121	7 v 7	-0.0896829	0.532436	0.780663	NA	NA	NA	NA	NA	NA	NA	NA	NA	NA	NA	NA	3 v 3	-0.127716	0.518871	0.800134	3 v 3	-0.221167	0.542194	0.689199	3 v 3	-0.0934511	0.756799	0.854151	-0.04	0.946027	0.0240965	0.104	0.808296	0.0924298	-0.144	0.834025	0.0788209	8.37025	7.67666	7.68089	7.21237	7.12825	8.47776	6.51096	6.62059	7.06501	8.05582	7.26959	8.2211	7.76885	7.12825	7.86851	7.45697	7.06717	8.03452	8.34119	8.15127	8.76951	8.30652	10.5507	8.95012	8.52787	7.98014	10.4485	8.53877	9.26468	8.78103	8.89664	9.09329	8.51175	8.2635	8.90207	8.29829	10.8209	9.17193	8.40684	NA	NA	NA	NA	NA	NA	NA	NA	NA	5.18587	5.98413	6.35931	5.30012	5.54226	6.30378	5.65535	6.20945	5.94486	78.72	118.54	119.14	166.58	103.42	86.28	94.07	90.59	101.64	66.28	138.76	138.99	106.13	95.21	123.31	66.7	144.59	166.87	-0.323778	0.102121	-0.197586	-0.314559	-0.253164	-0.745365	0.326378	0.314427	0.407068	-0.540217	0.701413	0.507666	1.41275	0.601406	0.54841	-0.187627	-0.244596	0.0610867	0.443234	-0.132566	-0.270246	-0.170567	-0.221809	0.121025	-0.112234	0.00822571	-0.286979	-0.141342	-0.35259	0.946008	0.446579	0.969512	-0.191212	0.372368	-0.0270183	-0.0927498	-0.374189	-0.633131	0.318152	NA	NA	NA	NA	NA	NA	NA	NA	NA	0.114257	-0.441875	-0.0555296	-0.355228	-0.667195	0.358922	-0.469485	-0.22532	0.414452
A0A024RD35	A0A024RD35	NA	A0A024RD35	A0A024RD35	A0A024RD35	NA	A0A024RD35	A0A0A0MTI6; B3KWH9; B4DSC2; Q9NYP7	A0A0A0MTI6; B3KWH9; B4DSC2; Q9NYP7	NA	A0A0A0MTI6; B3KWH9; B4DSC2; Q9NYP7	Q9NYP7	NA	Q9NYP7	Q9NYP7	Q9NYP7	ELOVL5	Elongation of very long chain fatty acids protein 5 (EC 2.3.1.199) (3-keto acyl-CoA synthase ELOVL5) (ELOVL fatty acid elongase 5) (ELOVL FA elongase 5) (Fatty acid elongase 1) (hELO1) (Very long chain 3-ketoacyl-CoA synthase 5) (Very long chain 3-oxoacyl-CoA synthase 5)	dendrite [GO:0030425]; dendritic tree [GO:0097447]; endoplasmic reticulum [GO:0005783]; endoplasmic reticulum membrane [GO:0005789]; integral component of endoplasmic reticulum membrane [GO:0030176]; membrane [GO:0016020]; neuronal cell body [GO:0043025]; fatty acid elongase activity [GO:0009922]; very-long-chain 3-ketoacyl-CoA synthase activity [GO:0102756]; alpha-linolenic acid metabolic process [GO:0036109]; fatty acid elongation, monounsaturated fatty acid [GO:0034625]; fatty acid elongation, polyunsaturated fatty acid [GO:0034626]; fatty acid elongation, saturated fatty acid [GO:0019367]; linoleic acid metabolic process [GO:0043651]; long-chain fatty-acyl-CoA biosynthetic process [GO:0035338]; positive regulation of fatty acid biosynthetic process [GO:0045723]; sphingolipid biosynthetic process [GO:0030148]; unsaturated fatty acid biosynthetic process [GO:0006636]; very long-chain fatty acid biosynthetic process [GO:0042761]		FALSE	TRUE	reviewed	5 out of 5	5	2	NA	2	15	28	NA	8	5	2	NA	2	14.7157	7.02341	NA	4.68227	High	High	NA	High	ENSG00000012660	ELOVL5	ELOVL5	FALSE	6 v 6	0.230089	0.0198433	0.0983792	6 v 6	0.07515	0.291042	0.571956	6 v 6	0.154939	0.00854167	0.10948	6 v 6	0.0331424	0.737128	0.821664	6 v 6	-0.12497	0.548126	0.733642	6 v 6	0.158112	0.334941	0.635963	NA	NA	NA	NA	NA	NA	NA	NA	NA	NA	NA	NA	3 v 3	0.038385	0.474007	0.775905	3 v 3	-0.215671	0.0692474	0.262784	3 v 3	-0.254056	0.0193894	0.211235	-0.101	0.786761	0.104157	-0.316	0.228378	0.641345	0.215	0.63641	0.196263	9.91901	9.69227	9.82703	9.95463	9.84612	10.2317	9.87467	9.84094	9.9747	9.66427	9.22014	9.5155	9.67384	9.44729	9.69488	10.063	9.92362	10.2172	11.1707	10.7754	11.0199	10.5901	NA	10.2247	10.603	10.2976	NA	11.3983	10.2282	10.8309	10.5148	10.9153	11.452	10.6392	11.265	9.9205	NA	10.9498	10.9073	NA	NA	NA	NA	NA	NA	NA	NA	NA	7.39146	7.37938	7.43546	7.47573	7.33002	7.5157	7.70183	7.64386	7.62278	80.52	63.77	73.51	68.52	95.47	88.13	81.89	86.73	64.94	99.74	57.32	61.97	68.39	70.49	57.43	89.07	56.49	44.98	0.104656	NA	-0.227524	-0.00349219	-0.227934	0.260633	0.292515	0.254743	0.47213	0.311522	0.0799585	0.00518193	0.257	0.245173	0.244977	0.132145	-0.108358	-0.0775074	0.0144705	-0.245032	NA	-0.281296	-0.725029	-0.304364	0.136286	0.669617	0.00956956	0.227153	0.179377	0.188316	0.0826894	0.242529	0.349688	NA	0.0537726	0.721536	0.0764301	0.124347	-0.377102	NA	NA	NA	NA	NA	NA	NA	NA	NA	0.084275	-0.0493579	0.0802379	-0.226093	-0.313836	-0.107084	-0.310368	-0.264478	-0.187322
A1L3X0	A1L3X0	NA	A1L3X0	A1L3X0	A1L3X0	NA	A1L3X0	A1L3X0; D6RBM2; D6RBR5; D6RE10	A1L3X0; D6RBM2; D6RBR5; D6RE10	NA	A1L3X0; D6RBM2; D6RBR5; D6RE10	A1L3X0	NA	A1L3X0	A1L3X0	A1L3X0	ELOVL7	Elongation of very long chain fatty acids protein 7 (EC 2.3.1.199) (3-keto acyl-CoA synthase ELOVL7) (ELOVL fatty acid elongase 7) (ELOVL FA elongase 7) (Very long chain 3-ketoacyl-CoA synthase 7) (Very long chain 3-oxoacyl-CoA synthase 7)	endoplasmic reticulum [GO:0005783]; endoplasmic reticulum membrane [GO:0005789]; integral component of endoplasmic reticulum membrane [GO:0030176]; 3-oxo-arachidoyl-CoA synthase activity [GO:0102336]; fatty acid elongase activity [GO:0009922]; very-long-chain 3-ketoacyl-CoA synthase activity [GO:0102756]; fatty acid elongation, monounsaturated fatty acid [GO:0034625]; fatty acid elongation, polyunsaturated fatty acid [GO:0034626]; fatty acid elongation, saturated fatty acid [GO:0019367]; long-chain fatty-acyl-CoA biosynthetic process [GO:0035338]; sphingolipid biosynthetic process [GO:0030148]; unsaturated fatty acid biosynthetic process [GO:0006636]; very long-chain fatty acid biosynthetic process [GO:0042761]		FALSE	TRUE	reviewed	5 out of 5	1	1	NA	1	1	7	NA	1	1	1	NA	1	3.55872	3.55872	NA	3.55872	High	Medium	NA	Medium	ENSG00000164181	ELOVL7	ELOVL7	FALSE	3 v 3	0.904091	0.0241905	0.109442	3 v 3	0.371876	0.0748806	0.312472	3 v 3	0.532215	0.00751901	0.107526	5 v 5	0.494747	0.00537214	0.0291115	5 v 5	0.363329	0.00890525	0.0695802	5 v 5	0.131417	0.180723	0.495295	NA	NA	NA	NA	NA	NA	NA	NA	NA	NA	NA	NA	0 v 0	NA	NA	NA	0 v 0	NA	NA	NA	0 v 0	NA	NA	NA	0.563	0.275839	0.559345	-0.118	0.868374	0.0612932	0.681	0.319512	0.495513	NA	NA	NA	7.03892	7.1809	7.49426	6.28355	6.41447	6.30378	NA	NA	NA	NA	NA	NA	6.82018	6.86419	6.91409	7.50938	NA	NA	7.95594	9.71459	8.49105	8.39275	7.59991	9.2114	7.25077	7.71218	7.8157	NA	NA	7.38198	NA	NA	7.66605	9.15254	8.14262	7.90388	NA	NA	NA	NA	NA	NA	NA	NA	NA	NA	NA	NA	NA	NA	NA	NA	NA	NA	4.63	4.32	3.48	6.5	4.31	1.23	6.77	3.85	5.08	8.84	5.46	7.63	4.9	3.66	4.23	1.18	5.14	2.9	NA	0.503187	0.258607	0.778868	0.577043	NA	0.356028	NA	NA	NA	0.755368	0.76643	1.19047	NA	NA	NA	0.21874	0.316718	0.580169	NA	0.562051	0.127404	0.348434	0.488865	NA	0.289894	NA	NA	NA	0.536628	0.449712	0.610305	NA	-0.0588633	0.131203	0.430435	0.0881783	NA	0.0661336	NA	NA	NA	NA	NA	NA	NA	NA	NA	NA	NA	NA	NA	NA	NA	NA	NA	NA
O95163	NA	NA	O95163	A0A6Q8PHF4	NA	NA	Q4LE38	A0A6Q8PEX6; A0A6Q8PFB7; A0A6Q8PG86; A0A6Q8PGW3; A0A6Q8PHF4; A0A6Q8PHI5; B4E3I9; O95163; Q4LE38; Q8N516	NA	NA	O95163; Q4LE38; Q8N516	O95163	NA	NA	O95163	O95163	ELP1	Elongator complex protein 1 (ELP1) (IkappaB kinase complex-associated protein) (IKK complex-associated protein) (p150)	cytoplasm [GO:0005737]; cytosol [GO:0005829]; elongator holoenzyme complex [GO:0033588]; nucleus [GO:0005634]; protein self-association [GO:0043621]; tRNA binding [GO:0000049]; tRNA wobble base 5-methoxycarbonylmethyl-2-thiouridinylation [GO:0002926]		FALSE	TRUE	reviewed	5 out of 5	10	NA	NA	37	12	NA	NA	54	10	NA	NA	37	8.78378	NA	NA	35.4354	High	NA	NA	High	ENSG00000070061	ELP1	IKBKAP	FALSE	6 v 6	-0.0199732	0.796397	0.882636	6 v 6	-0.0658876	0.503625	0.729729	6 v 6	0.0459144	0.262034	0.489149	NA	NA	NA	NA	NA	NA	NA	NA	NA	NA	NA	NA	NA	NA	NA	NA	NA	NA	NA	NA	NA	NA	NA	NA	3 v 3	-0.046325	0.153129	0.581145	3 v 3	-0.0591825	0.168239	0.369148	3 v 3	-0.0128575	0.310208	0.518738	-0.272	0.461351	0.335969	-0.288	0.380135	0.420062	0.016	0.984858	0.00662657	9.33159	9.39938	9.2182	9.15558	9.13443	9.18314	8.99492	8.96058	9.3374	9.26515	9.66196	9.32215	9.31402	9.76354	9.37352	9.14466	8.84643	9.37547	NA	NA	NA	NA	NA	NA	NA	NA	NA	NA	NA	NA	NA	NA	NA	NA	NA	NA	NA	NA	NA	NA	NA	NA	NA	NA	NA	NA	NA	NA	9.02956	9.06824	9.0232	8.98299	8.98641	9.01262	9.02846	9.09935	9.03177	17.49	15.85	12.54	20.08	29.17	16.02	18.95	10.92	19.2	13.26	13.42	13.47	15.69	14.19	12.69	14.52	13.78	14.99	NA	NA	NA	NA	NA	NA	NA	0.0664426	-0.262571	-0.103954	0.160658	0.173845	-0.15426	0.0175721	-0.36416	-0.155318	0.010919	0.287996	-0.192335	NA	NA	NA	NA	NA	NA	NA	0.0488705	0.101588	0.0513642	0.149739	-0.114151	0.038075	NA	NA	NA	NA	NA	NA	NA	NA	NA	NA	NA	NA	NA	NA	NA	NA	-0.0465697	-0.0818299	-0.0105754	-0.0454651	-0.112937	-0.0191456	0.00110467	-0.0311069	-0.00857022
Q6IA86	NA	NA	Q6IA86	Q6IA86	NA	NA	Q6IA86	Q6IA86	NA	NA	Q6IA86	Q6IA86	NA	NA	Q6IA86	Q6IA86	ELP2	Elongator complex protein 2 (ELP2) (SHINC-2) (STAT3-interacting protein 1) (StIP1)	cytoplasm [GO:0005737]; cytosol [GO:0005829]; elongator holoenzyme complex [GO:0033588]; nucleoplasm [GO:0005654]; transcription elongation factor complex [GO:0008023]; protein kinase binding [GO:0019901]; regulation of receptor signaling pathway via JAK-STAT [GO:0046425]; regulation of transcription by RNA polymerase II [GO:0006357]; transcription elongation from RNA polymerase II promoter [GO:0006368]; tRNA wobble uridine modification [GO:0002098]		FALSE	TRUE	reviewed	5 out of 5	4	NA	NA	15	4	NA	NA	20	4	NA	NA	15	3.99516	NA	NA	22.276	High	NA	NA	High	ENSG00000134759	ELP2	ELP2	FALSE	6 v 6	-0.0462291	0.266926	0.449787	6 v 6	-0.190827	0.0929299	0.342008	6 v 6	0.144598	0.0832098	0.270557	NA	NA	NA	NA	NA	NA	NA	NA	NA	NA	NA	NA	NA	NA	NA	NA	NA	NA	NA	NA	NA	NA	NA	NA	3 v 3	-0.258045	0.0301093	0.452645	3 v 3	-0.0892366	0.474043	0.637344	3 v 3	0.168808	0.123146	0.332625	0.307	0.204278	0.689778	0.454	0.0337268	1.47202	-0.147	0.732163	0.135392	6.9542	6.85674	6.84423	6.8936	6.76155	6.91648	6.92719	6.72247	7.04767	6.8802	7.00899	6.91767	6.96463	7.47897	7.05853	7.01681	6.78136	7.07146	NA	NA	NA	NA	NA	NA	NA	NA	NA	NA	NA	NA	NA	NA	NA	NA	NA	NA	NA	NA	NA	NA	NA	NA	NA	NA	NA	NA	NA	NA	7.46516	7.53138	7.64386	7.16491	7.224	7.47735	7.42291	7.32823	7.38284	36.53	38.55	27.17	38.99	30.17	31.43	34.52	37.91	33.88	46.08	50.27	46.93	47.55	48.98	53.8	41.2	47.84	41.11	NA	NA	NA	NA	NA	NA	NA	0.0740006	-0.152252	-0.0734354	-0.0335805	0.0390852	-0.131193	-0.0104334	-0.622235	-0.214298	-0.123203	-0.0198085	-0.154986	NA	NA	NA	NA	NA	NA	NA	0.0844339	0.469983	0.140863	0.0896229	0.0588937	0.0237931	NA	NA	NA	NA	NA	NA	NA	NA	NA	NA	NA	NA	NA	NA	NA	NA	-0.300251	-0.30738	-0.166503	-0.257999	-0.104224	0.0945134	0.0422525	0.203155	0.261016
Q9H9T3	NA	NA	Q9H9T3	Q9H9T3	NA	NA	Q9H9T3	Q9H9T3	NA	NA	Q9H9T3	Q9H9T3	NA	NA	Q9H9T3	Q9H9T3	ELP3	Elongator complex protein 3 (hELP3) (EC 2.3.1.-) (tRNA uridine(34) acetyltransferase)	cytoplasm [GO:0005737]; cytosol [GO:0005829]; elongator holoenzyme complex [GO:0033588]; nucleolus [GO:0005730]; nucleus [GO:0005634]; 4 iron, 4 sulfur cluster binding [GO:0051539]; acetyltransferase activity [GO:0016407]; metal ion binding [GO:0046872]; N-acetyltransferase activity [GO:0008080]; phosphorylase kinase regulator activity [GO:0008607]; tRNA binding [GO:0000049]; tRNA uridine(34) acetyltransferase activity [GO:0106261]; central nervous system development [GO:0007417]; neuron migration [GO:0001764]; positive regulation of cell migration [GO:0030335]; regulation of transcription by RNA polymerase II [GO:0006357]; tRNA wobble base 5-methoxycarbonylmethyl-2-thiouridinylation [GO:0002926]; tRNA wobble uridine modification [GO:0002098]		FALSE	TRUE	reviewed	5 out of 5	8	NA	NA	13	10	NA	NA	19	8	NA	NA	13	16.4534	NA	NA	27.4223	High	NA	NA	High	ENSG00000134014	ELP3	ELP3	FALSE	6 v 6	0.0381194	0.304271	0.485854	6 v 6	-0.193215	0.0822362	0.32709	6 v 6	0.231334	0.00981567	0.113828	NA	NA	NA	NA	NA	NA	NA	NA	NA	NA	NA	NA	NA	NA	NA	NA	NA	NA	NA	NA	NA	NA	NA	NA	3 v 3	-0.000599917	0.984522	0.995397	3 v 3	-0.0243912	0.753198	0.846709	3 v 3	-0.0237913	0.627195	0.769293	-0.117	0.815441	0.0886074	0.013	0.979173	0.00914041	-0.131	0.854296	0.0683916	9.02403	8.99972	9.0872	8.83131	8.64386	8.77215	8.70321	8.51175	8.74012	9.07093	8.95913	9.1444	9.46148	9.27403	9.48623	8.77939	8.57478	8.94163	NA	NA	NA	NA	NA	NA	NA	NA	NA	NA	NA	NA	NA	NA	NA	NA	NA	NA	NA	NA	NA	NA	NA	NA	NA	NA	NA	NA	NA	NA	7.75689	7.66605	7.7211	7.7996	7.61471	7.72792	7.69905	7.74685	7.76951	19.04	13.69	12.19	23.63	18.56	22.8	27.75	13.49	14.12	17.04	15.01	18.41	22.3	22.89	16.32	13.34	14.59	20.31	NA	NA	NA	NA	NA	NA	NA	-0.0468944	0.0405856	-0.0572057	0.128096	0.132104	0.0320315	-0.437448	-0.27431	-0.399034	0.0519162	0.0690735	-0.169485	NA	NA	NA	NA	NA	NA	NA	0.390554	0.314896	0.341828	0.0761796	0.0630301	0.201517	NA	NA	NA	NA	NA	NA	NA	NA	NA	NA	NA	NA	NA	NA	NA	NA	0.0427156	-0.0513366	0.00682127	0.100554	-0.13214	-0.0415868	0.057838	-0.0808037	-0.0484081
Q96EB1	NA	NA	Q96EB1	G5E9D4	NA	NA	A0A1X7SBS0	A0A1W2PNY5; A0A1W2PPP6; A0A1W2PQA7; A0A1W2PQZ6; A0A1W2PR08; A0A1W2PRF0; A0A1W2PRF5; A0A1W2PRJ0; A0A1W2PS93; A0A1X7SBS0; B1B1I7; E9PPJ9; G5E9D4; Q96EB1	NA	NA	A0A1X7SBS0; Q96EB1	Q96EB1	NA	NA	Q96EB1	Q96EB1	ELP4	Elongator complex protein 4 (hELP4) (PAX6 neighbor gene protein)	cytoplasm [GO:0005737]; elongator holoenzyme complex [GO:0033588]; nucleoplasm [GO:0005654]; transcription elongation factor complex [GO:0008023]; phosphorylase kinase regulator activity [GO:0008607]; regulation of transcription by RNA polymerase II [GO:0006357]; transcription elongation from RNA polymerase II promoter [GO:0006368]; tRNA wobble uridine modification [GO:0002098]		FALSE	TRUE	reviewed	5 out of 5	2	NA	NA	6	3	NA	NA	6	2	NA	NA	6	6.60377	NA	NA	16.5094	High	NA	NA	High	ENSG00000109911	ELP4	ELP4	FALSE	6 v 6	-0.0535881	0.523774	0.683483	6 v 6	-0.130813	0.353177	0.62047	6 v 6	0.0772251	0.364766	0.585272	NA	NA	NA	NA	NA	NA	NA	NA	NA	NA	NA	NA	NA	NA	NA	NA	NA	NA	NA	NA	NA	NA	NA	NA	3 v 3	0.0356225	0.70457	0.897591	3 v 3	0.11975	0.180526	0.378595	3 v 3	0.0841274	0.45901	0.641842	-0.33	0.548978	0.260445	-0.411	0.388417	0.410701	0.082	0.943221	0.0253867	5.12928	5.39575	5.56071	5.92362	5.53916	5.59096	5.86542	5.53605	5.73877	5.18982	5.76288	5.36807	5.52356	6.01792	5.4822	5.7252	5.51728	5.65821	NA	NA	NA	NA	NA	NA	NA	NA	NA	NA	NA	NA	NA	NA	NA	NA	NA	NA	NA	NA	NA	NA	NA	NA	NA	NA	NA	NA	NA	NA	6.24982	6.27426	6.08321	6.2075	6.22497	6.2817	6.19967	6.01569	6.13955	7.46	5.76	7.66	8.27	5.3	9.86	6.09	9.64	6.78	5.05	5.46	4.27	6.13	4.58	5.44	9.02	2.7	5.8	NA	NA	NA	NA	NA	NA	NA	-0.0605415	-0.367132	0.192645	0.0582006	0.00310591	-0.147807	-0.394279	-0.622174	0.078512	0.198429	0.0218831	-0.0672502	NA	NA	NA	NA	NA	NA	NA	0.333737	0.255042	0.114133	-0.140228	-0.0187772	-0.0805564	NA	NA	NA	NA	NA	NA	NA	NA	NA	NA	NA	NA	NA	NA	NA	NA	-0.0423221	-0.0492953	0.198485	0.00783011	0.209273	0.142147	0.0501522	0.258568	-0.056338
NA	NA	NA	Q8TE02	NA	NA	NA	Q8TE02	NA	NA	NA	I3L1A8; I3L1Q3; I3L2A9; I3L2T0; I3L3N8; I3L437; Q8TE02	Q8TE02	NA	NA	NA	Q8TE02	ELP5	Elongator complex protein 5 (Dermal papilla-derived protein 6) (S-phase 2 protein)	cytoplasm [GO:0005737]; cytosol [GO:0005829]; elongator holoenzyme complex [GO:0033588]; nucleoplasm [GO:0005654]; nucleus [GO:0005634]; positive regulation of cell migration [GO:0030335]; tRNA modification [GO:0006400]; tRNA wobble uridine modification [GO:0002098]		FALSE	TRUE	reviewed	5 out of 5	NA	NA	NA	3	NA	NA	NA	3	NA	NA	NA	3	NA	NA	NA	12.3418	NA	NA	NA	High	ENSG00000170291	ELP5	ELP5	FALSE	NA	NA	NA	NA	NA	NA	NA	NA	NA	NA	NA	NA	NA	NA	NA	NA	NA	NA	NA	NA	NA	NA	NA	NA	NA	NA	NA	NA	NA	NA	NA	NA	NA	NA	NA	NA	0 v 0	NA	NA	NA	0 v 0	NA	NA	NA	0 v 0	NA	NA	NA	0.126	0.880319	0.0553597	-0.268	0.668861	0.174664	0.393	0.666017	0.176514	NA	NA	NA	NA	NA	NA	NA	NA	NA	NA	NA	NA	NA	NA	NA	NA	NA	NA	NA	NA	NA	NA	NA	NA	NA	NA	NA	NA	NA	NA	NA	NA	NA	NA	NA	NA	NA	NA	NA	NA	NA	NA	NA	NA	NA	NA	NA	NA	NA	NA	NA	NA	NA	NA	NA	NA	NA	15.18	10.81	7.66	7.09	24.86	27.73	17.6	24.41	14.68	22.09	9.33	8.31	8.09	11.44	10.28	21.58	11.35	11.12	NA	NA	NA	NA	NA	NA	NA	NA	NA	NA	NA	NA	NA	NA	NA	NA	NA	NA	NA	NA	NA	NA	NA	NA	NA	NA	NA	NA	NA	NA	NA	NA	NA	NA	NA	NA	NA	NA	NA	NA	NA	NA	NA	NA	NA	NA	NA	NA	NA	NA	NA	NA	NA	NA	NA	NA	NA
NA	NA	NA	Q0PNE2	NA	NA	NA	Q0PNE2	NA	NA	NA	B4DP60; C9IYN7; Q0PNE2	Q0PNE2	NA	NA	NA	Q0PNE2	ELP6	Elongator complex protein 6 (Angiotonin-transactivated protein 1) (Protein TMEM103)	cytosol [GO:0005829]; elongator holoenzyme complex [GO:0033588]; nucleus [GO:0005634]; positive regulation of cell migration [GO:0030335]; tRNA wobble uridine modification [GO:0002098]		FALSE	TRUE	reviewed	4 out of 5	NA	NA	NA	4	NA	NA	NA	6	NA	NA	NA	4	NA	NA	NA	14.2857	NA	NA	NA	High	ENSG00000163832	ELP6	ELP6	FALSE	NA	NA	NA	NA	NA	NA	NA	NA	NA	NA	NA	NA	NA	NA	NA	NA	NA	NA	NA	NA	NA	NA	NA	NA	NA	NA	NA	NA	NA	NA	NA	NA	NA	NA	NA	NA	3 v 3	-0.214867	0.463171	0.769658	3 v 3	0.145378	0.245163	0.437594	3 v 3	0.360245	0.233998	0.445229	-0.037	0.950718	0.0219483	-0.053	0.908159	0.0418379	0.016	0.984858	0.00662657	NA	NA	NA	NA	NA	NA	NA	NA	NA	NA	NA	NA	NA	NA	NA	NA	NA	NA	NA	NA	NA	NA	NA	NA	NA	NA	NA	NA	NA	NA	NA	NA	NA	NA	NA	NA	NA	NA	NA	NA	NA	NA	NA	NA	NA	NA	NA	NA	5.75489	6.18982	6.24031	5.93546	5.54535	6.05961	5.8125	5.54226	5.74953	27.78	31.71	20.55	17.13	20.88	18.49	23.69	12.21	24.28	22.73	26.16	22.45	30.15	18.31	24.18	16.09	24.59	19.35	NA	NA	NA	NA	NA	NA	NA	NA	NA	NA	NA	NA	NA	NA	NA	NA	NA	NA	NA	NA	NA	NA	NA	NA	NA	NA	NA	NA	NA	NA	NA	NA	NA	NA	NA	NA	NA	NA	NA	NA	NA	NA	NA	NA	NA	NA	NA	NA	0.180572	-0.644474	-0.180699	0.122962	0.0030926	0.310081	-0.0576107	0.647567	0.49078
Q8N766	Q8N766	NA	Q8N766	Q8N766	Q8N766	NA	Q8N766	Q8N766	Q8N766	NA	Q8N766	Q8N766	NA	Q8N766	Q8N766	Q8N766	EMC1	ER membrane protein complex subunit 1	EMC complex [GO:0072546]; endoplasmic reticulum membrane [GO:0005789]; integral component of endoplasmic reticulum membrane [GO:0030176]; integral component of membrane [GO:0016021]; protein-containing complex [GO:0032991]; protein insertion into ER membrane by stop-transfer membrane-anchor sequence [GO:0045050]; tail-anchored membrane protein insertion into ER membrane [GO:0071816]		FALSE	TRUE	reviewed	5 out of 5	26	39	NA	26	37	331	NA	43	26	39	NA	26	27.8953	44.2095	NA	31.3192	High	High	NA	High	ENSG00000127463	EMC1	EMC1	FALSE	6 v 6	0.315659	0.015909	0.0893924	6 v 6	0.0172054	0.62014	0.807525	6 v 6	0.298454	0.00801592	0.10948	7 v 7	0.0634968	0.234858	0.368619	7 v 7	-0.0433256	0.309119	0.546782	7 v 7	0.106822	0.0534231	0.306202	NA	NA	NA	NA	NA	NA	NA	NA	NA	NA	NA	NA	3 v 3	-0.223381	0.085563	0.527475	3 v 3	-0.290212	0.090119	0.281474	3 v 3	-0.0668317	0.157618	0.37179	-0.423	0.14807	0.829532	-0.506	0.0598019	1.22328	0.082	0.901073	0.0452402	11.1496	11.1835	11.2505	11.2916	11.4394	11.4671	10.8655	10.9969	11.1975	10.7272	11.2882	10.8123	11.0349	11.2849	11.1807	11.2559	11.4916	11.4305	13.2261	13.3474	13.3487	13.3973	14.0794	13.2521	13.3807	13.3161	14.177	13.353	13.079	13.2278	13.2689	13.1655	13.3581	13.2567	13.2683	13.5752	14.1616	13.254	13.4611	NA	NA	NA	NA	NA	NA	NA	NA	NA	9.01374	8.91588	9.02375	8.6994	8.64602	8.93782	9.07521	9.03755	9.04111	55.83	47.56	43.2	56.12	71.6	83.2	69.03	55.25	49.13	39.77	30.48	35.25	39.95	43.94	35.66	52.97	35.95	39.18	0.183211	-0.097662	-0.12693	0.173197	0.15294	0.0785355	0.0811877	0.422317	-0.10472	0.438138	0.42613	0.442466	0.269623	0.11462	-0.101428	0.0697588	0.0357764	-0.0521891	0.0366944	0.0804209	-0.0821968	-0.132065	-0.00186196	-0.0803919	0.0907333	-0.177918	0.307697	-0.00329191	0.368379	0.390353	0.494655	0.232929	0.10279	-0.0154652	0.00513408	0.175059	0.233332	-0.0121978	0.259106	NA	NA	NA	NA	NA	NA	NA	NA	NA	-0.314342	-0.269861	-0.0859392	-0.375813	-0.391528	-0.103296	-0.0614703	-0.121668	-0.0173572
Q5UCC4	Q5UCC4	NA	Q5UCC4	M0R2A0	M0R2A0	NA	M0R2A0	M0R2A0; Q5UCC4	M0R2A0; Q5UCC4	NA	M0R2A0; Q5UCC4	Q5UCC4	NA	Q5UCC4	Q5UCC4	Q5UCC4	EMC10	ER membrane protein complex subunit 10 (Hematopoietic signal peptide-containing membrane domain-containing protein 1)	EMC complex [GO:0072546]; extracellular region [GO:0005576]; integral component of endoplasmic reticulum membrane [GO:0030176]; integral component of membrane [GO:0016021]; angiogenesis [GO:0001525]; positive regulation of angiogenesis [GO:0045766]; positive regulation of endothelial cell migration [GO:0010595]; positive regulation of endothelial cell proliferation [GO:0001938]; positive regulation of p38MAPK cascade [GO:1900745]; protein insertion into ER membrane by stop-transfer membrane-anchor sequence [GO:0045050]; tail-anchored membrane protein insertion into ER membrane [GO:0071816]		FALSE	TRUE	reviewed	5 out of 5	4	5	NA	3	7	53	NA	5	4	5	NA	3	12.5954	22.1374	NA	6.10687	High	High	NA	High	ENSG00000161671	EMC10	EMC10	FALSE	6 v 6	0.478186	0.00192732	0.0303651	6 v 6	0.125921	0.0225833	0.190293	6 v 6	0.352264	0.00748899	0.107526	7 v 7	0.0484068	0.502474	0.631161	7 v 7	-0.101853	0.24668	0.487406	7 v 7	0.15026	0.025964	0.236061	NA	NA	NA	NA	NA	NA	NA	NA	NA	NA	NA	NA	3 v 3	-0.46591	0.148211	0.577065	3 v 3	-0.286618	0.381485	0.559901	3 v 3	0.179292	0.120255	0.329209	0.093	0.779738	0.108051	0.055	0.863728	0.0636232	0.038	0.944256	0.0249105	9.43024	9.37721	9.42438	8.5157	8.64241	8.49665	7.96116	8.06932	8.08587	8.95681	9.24008	8.70425	9.20212	9.25597	9.18587	8.39917	8.64458	8.44336	10.8179	10.0311	11.2402	10.0739	10.825	10.9471	9.65356	9.76951	10.8786	10.8699	10.988	9.41045	9.90569	11.4276	10.8761	9.92392	11.5092	9.96405	11.0291	11.3879	9.61121	NA	NA	NA	NA	NA	NA	NA	NA	NA	5.0045	4.82273	5.21723	4.18587	4.70598	4.75489	4.95884	4.60288	4.94486	218.67	263.01	254.66	243.38	196.57	164.55	180.03	214.59	247.33	245.56	272.05	294.6	254.18	225.2	316.14	208.74	230	211.85	-0.187432	-0.0536287	-0.0520392	-0.0409221	0.24311	0.125393	0.304366	0.473432	0.137135	0.720127	0.55454	0.573097	0.410783	0.22812	0.121238	0.23851	0.116529	-0.00216458	0.0532961	-0.268986	-0.20419	-0.0582702	-0.440857	0.0423524	0.107159	0.109822	0.245312	0.015897	0.481617	0.438011	0.575262	0.357487	0.0815541	0.150562	0.00623096	0.399935	0.200758	0.0182338	0.194545	NA	NA	NA	NA	NA	NA	NA	NA	NA	-0.818635	-0.116752	-0.462343	-0.772976	0.103093	-0.189971	0.0456587	0.219846	0.272372
Q15006	Q15006	NA	Q15006	Q15006	Q15006	NA	A8K4K9	Q15006	Q15006; Q53HG5	NA	A8K4K9; Q15006; Q53HG5	Q15006	NA	Q15006	Q15006	Q15006	EMC2	ER membrane protein complex subunit 2 (Tetratricopeptide repeat protein 35) (TPR repeat protein 35)	cytoplasm [GO:0005737]; EMC complex [GO:0072546]; endoplasmic reticulum [GO:0005783]; endoplasmic reticulum membrane [GO:0005789]; extrinsic component of endoplasmic reticulum membrane [GO:0042406]; protein insertion into ER membrane by stop-transfer membrane-anchor sequence [GO:0045050]; tail-anchored membrane protein insertion into ER membrane [GO:0071816]		FALSE	TRUE	reviewed	5 out of 5	10	10	NA	6	15	79	NA	9	10	10	NA	6	44.4444	37.7104	NA	22.5589	High	High	NA	High	ENSG00000104412	EMC2	EMC2	FALSE	6 v 6	0.285351	0.0122129	0.0777365	6 v 6	0.0438995	0.145131	0.415407	6 v 6	0.241452	0.00549723	0.10036	7 v 7	0.139883	0.0357126	0.0991134	7 v 7	-0.0182986	0.73511	0.859059	7 v 7	0.158181	0.034642	0.263791	NA	NA	NA	NA	NA	NA	NA	NA	NA	NA	NA	NA	3 v 3	0.168241	0.310171	0.686785	3 v 3	-0.0119536	0.908777	0.946712	3 v 3	-0.180195	0.0654624	0.270928	0.043	0.920747	0.0358599	0.054	0.87978	0.0556257	-0.011	0.987056	0.00565803	9.81298	9.72024	9.86959	9.34518	9.44336	9.56948	8.97011	9.15	9.19328	9.57289	9.76885	9.3936	9.79507	9.76934	9.75739	9.27566	9.43421	9.46577	11.2764	11.0914	11.0165	10.892	10.5564	11.06	11.0713	10.7386	10.4803	11.3826	10.7347	10.867	10.9938	10.788	11.3418	10.9257	10.9513	11.0532	10.77	10.9782	11.072	NA	NA	NA	NA	NA	NA	NA	NA	NA	6.11686	5.56071	5.91409	6.03782	5.88264	6.17592	6.23074	5.83542	6.06609	36.27	35.31	43.55	50.8	42.76	40.06	43.31	32.12	49.13	42.29	44.81	45.13	40.69	28.38	42.31	34.92	57.84	54.66	0.228546	0.0761249	-0.106155	0.325311	0.204358	0.0975817	0.153413	0.24009	-0.0486017	0.475989	0.375078	0.293357	0.376197	0.0179139	-0.0490977	0.112204	0.0695245	0.0091468	0.103705	0.065245	-0.213593	-0.0653815	0.0818104	-0.000670304	0.165666	-0.161168	0.222176	0.000496027	0.363785	0.305553	0.28421	0.272492	0.163301	0.289718	-0.0407732	0.2435	0.205029	-0.0680848	0.31458	NA	NA	NA	NA	NA	NA	NA	NA	NA	-0.0790423	0.321928	0.261838	-0.19292	0.0472242	0.109835	-0.113877	-0.274704	-0.152003
NA	C9JLM9	NA	NA	NA	C9JLM9	NA	NA	NA	C9JLM9	NA	NA	NA	NA	C9JLM9	NA	C9JLM9	EMC3	ER membrane protein complex subunit 3 (Transmembrane protein 111)	integral component of membrane [GO:0016021]		FALSE	TRUE	unreviewed	2 out of 5	NA	7	NA	NA	NA	34	NA	NA	NA	1	NA	NA	NA	23.6453	NA	NA	NA	High	NA	NA	NA	NA	NA	NA	NA	NA	NA	NA	NA	NA	NA	NA	NA	NA	NA	NA	3 v 3	-0.0241701	0.758094	0.837132	3 v 3	-0.0180379	0.938443	0.970951	3 v 3	-0.00613211	0.970677	0.98841	NA	NA	NA	NA	NA	NA	NA	NA	NA	NA	NA	NA	NA	NA	NA	NA	NA	NA	NA	NA	NA	NA	NA	NA	NA	NA	NA	NA	NA	NA	NA	NA	NA	NA	NA	NA	NA	NA	NA	NA	NA	NA	NA	NA	NA	NA	NA	NA	NA	NA	NA	7.2555	NA	7.49905	6.92837	NA	NA	NA	7.08428	NA	7.1809	NA	NA	NA	7.49025	6.88142	NA	7.59917	7.25644	NA	NA	NA	NA	NA	NA	NA	NA	NA	NA	NA	NA	NA	NA	NA	NA	NA	NA	NA	NA	NA	NA	NA	NA	NA	NA	NA	NA	NA	NA	NA	NA	NA	NA	NA	NA	NA	NA	NA	0.00879939	NA	0.074597	NA	NA	NA	-0.155907	NA	NA	NA	NA	NA	NA	NA	NA	NA	NA	NA	NA	-0.10012	NA	0.374081	NA	NA	NA	-0.328074	NA	NA	NA	NA	NA	NA	0.10892	NA	-0.299484	NA	NA	NA	0.172168	NA	NA	NA	NA	NA	NA	NA	NA	NA	NA	NA	NA	NA	NA	NA	NA	NA	NA
Q9P0I2	Q9P0I2	NA	Q9P0I2	Q9P0I2	Q9P0I2	NA	Q9P0I2	Q9P0I2	Q9P0I2	NA	Q9P0I2	Q9P0I2	NA	Q9P0I2	Q9P0I2	Q9P0I2	EMC3	ER membrane protein complex subunit 3 (Transmembrane protein 111)	EMC complex [GO:0072546]; integral component of endoplasmic reticulum membrane [GO:0030176]; integral component of membrane [GO:0016021]; protein insertion into ER membrane by stop-transfer membrane-anchor sequence [GO:0045050]; tail-anchored membrane protein insertion into ER membrane [GO:0071816]		FALSE	TRUE	reviewed	5 out of 5	4	11	NA	7	6	60	NA	8	4	5	NA	7	21.8391	37.931	NA	34.4828	High	High	NA	High	ENSG00000125037	EMC3	EMC3	FALSE	6 v 6	0.375974	0.0161643	0.0897718	6 v 6	0.0397117	0.566281	0.772582	6 v 6	0.336262	0.00309334	0.0856922	7 v 7	0.0416109	0.638087	0.744155	7 v 7	0.0173389	0.838208	0.916879	7 v 7	0.024272	0.771443	0.907071	NA	NA	NA	NA	NA	NA	NA	NA	NA	NA	NA	NA	3 v 3	0.173209	0.352639	0.711672	3 v 3	-0.1769	0.232466	0.425858	3 v 3	-0.350109	0.0695077	0.276362	-0.076	0.828437	0.0817407	-0.014	0.965709	0.0151536	-0.061	0.905894	0.0429229	8.46597	8.14517	8.1819	9.30561	9.38111	9.53586	8.69279	9.03645	8.99746	7.9472	8.24793	7.83794	8.3443	8.28031	8.25172	9.01514	9.44398	9.44191	11.1598	10.679	11.5239	10.4736	8.75689	10.9905	11.2133	10.6609	9.07253	11.1056	10.9617	10.9434	10.4555	11.3061	11.2318	10.4604	11.3618	10.88	8.73606	10.8039	11.2019	NA	NA	NA	NA	NA	NA	NA	NA	NA	5.56986	5.16993	5.73606	5.48864	5.58796	5.91886	5.8679	5.70874	5.94954	90.56	90.79	82.21	87.43	87.84	85.66	68.36	58.47	73.97	89.01	105.32	121.03	77.7	92	85.84	87.5	93.24	88.03	0.217786	-0.315645	0.0542271	0.0287904	0.269893	0.223507	-0.187283	0.518776	-0.10276	0.343954	0.612816	0.344662	0.538397	0.121679	-0.135139	-0.0698214	0.29047	-0.0628692	0.0939519	0.162126	0.0208262	-0.0719529	0.186641	0.0114077	0.218687	-0.406362	0.397097	0.0323793	0.413776	0.322346	0.407531	0.444445	0.0556607	-0.336471	0.12618	-0.15785	0.258485	0.00482078	0.219079	NA	NA	NA	NA	NA	NA	NA	NA	NA	-0.0812121	0.41804	0.1828	-0.379253	-0.120774	-0.0306717	-0.298041	-0.538814	-0.213471
Q5J8M3	Q5J8M3	NA	Q5J8M3	Q5J8M3	Q5J8M3	NA	Q5J8M3	A0A0S2Z598; H0YNK8; Q5J8M3	H0YK61; Q5J8M3	NA	A0A0S2Z598; H0YK61; H0YNK0; H0YNK8; Q5J8M3; S4R329	Q5J8M3	NA	Q5J8M3	Q5J8M3	Q5J8M3	EMC4	ER membrane protein complex subunit 4 (Cell proliferation-inducing gene 17 protein) (Transmembrane protein 85)	EMC complex [GO:0072546]; integral component of endoplasmic reticulum membrane [GO:0030176]; integral component of membrane [GO:0016021]; apoptotic process [GO:0006915]; protein insertion into ER membrane by stop-transfer membrane-anchor sequence [GO:0045050]; tail-anchored membrane protein insertion into ER membrane [GO:0071816]		FALSE	TRUE	reviewed	5 out of 5	3	4	NA	3	4	52	NA	4	3	4	NA	3	21.3115	27.8689	NA	22.4044	High	High	NA	High	ENSG00000128463	EMC4	EMC4	FALSE	6 v 6	0.269971	0.0621938	0.182698	6 v 6	0.0365972	0.584467	0.783357	6 v 6	0.233374	0.0950317	0.288837	6 v 6	0.0642811	0.318507	0.459291	6 v 6	0.0139348	0.79051	0.889061	6 v 6	0.0503463	0.512801	0.770385	NA	NA	NA	NA	NA	NA	NA	NA	NA	NA	NA	NA	3 v 3	0.163381	0.655948	0.871796	3 v 3	-0.0680365	0.413064	0.589187	3 v 3	-0.231418	0.496956	0.674475	-0.062	0.871	0.0599816	0.016	0.965164	0.015399	-0.078	0.880827	0.0551093	6.80349	7.02126	7.17193	6.75087	6.71012	6.86295	6.40599	6.62936	6.6865	6.38888	7.1127	6.47735	6.91169	7.17293	7.10014	6.59991	6.7046	6.61176	10.3063	10.1934	10.4705	10.5326	NA	10.8115	10.5292	10.2783	NA	10.4471	10.7804	10.355	10.0972	10.4996	10.4165	9.96058	10.4389	10.621	NA	10.8024	10.5204	NA	NA	NA	NA	NA	NA	NA	NA	NA	4.07039	3.1375	3.74416	3.63227	3.76553	4.04439	3.80735	3.848	3.99095	96.21	63.77	72.11	59.07	59.67	89.98	67.68	84.16	60.99	78.28	65.06	65.34	68.88	76.44	71.93	100.05	67.03	66.26	-0.0291911	NA	-0.140794	0.0310793	0.174215	0.0961601	0.254217	0.414607	-0.0914425	0.694574	0.344882	0.080761	0.176447	-0.108206	-0.15167	0.0717907	0.150962	0.00552228	0.251185	0.0315597	NA	-0.110191	0.00910017	0.00881307	0.232821	-0.0884938	0.522813	0.0602274	0.622783	0.19392	0.0752387	-0.074738	-0.0607508	NA	-0.0306023	0.0219791	0.165402	-0.136661	0.342711	NA	NA	NA	NA	NA	NA	NA	NA	NA	-0.438121	0.628031	0.300233	-0.175087	-0.0824622	0.0534393	0.263034	-0.710493	-0.246794
NA	Q9BV81	NA	Q9BV81	NA	Q9BV81	NA	Q9BV81	NA	Q9BV81	NA	Q9BV81	Q9BV81	NA	Q9BV81	NA	Q9BV81	EMC6	ER membrane protein complex subunit 6 (Transmembrane protein 93)	EMC complex [GO:0072546]; integral component of endoplasmic reticulum membrane [GO:0030176]; integral component of membrane [GO:0016021]; integral component of omegasome membrane [GO:0097631]; autophagosome assembly [GO:0000045]; protein insertion into ER membrane by stop-transfer membrane-anchor sequence [GO:0045050]; tail-anchored membrane protein insertion into ER membrane [GO:0071816]		FALSE	TRUE	reviewed	5 out of 5	NA	2	NA	2	NA	13	NA	3	NA	2	NA	2	NA	20	NA	20	NA	High	NA	High	ENSG00000127774	EMC6	EMC6	FALSE	NA	NA	NA	NA	NA	NA	NA	NA	NA	NA	NA	NA	6 v 6	-0.0283459	0.525578	0.651802	6 v 6	-0.198042	0.0146241	0.092997	6 v 6	0.169696	0.0676254	0.33365	NA	NA	NA	NA	NA	NA	NA	NA	NA	NA	NA	NA	3 v 3	0.089251	0.432491	0.755639	3 v 3	-0.0659709	0.575433	0.713929	3 v 3	-0.155222	0.00607502	0.196992	-0.153	0.506163	0.29571	-0.048	0.850202	0.0704778	-0.104	0.781753	0.10693	NA	NA	NA	NA	NA	NA	NA	NA	NA	NA	NA	NA	NA	NA	NA	NA	NA	NA	8.52239	8.57327	9.19722	8.06501	NA	8.1467	8.0634	7.99605	NA	8.55766	8.3336	7.99266	8.55842	9.29967	8.72758	8.8716	9.54071	8.33226	NA	8.18289	8.10119	NA	NA	NA	NA	NA	NA	NA	NA	NA	4.59694	4.72247	4.69488	4.52982	4.80736	4.94486	4.75489	4.89724	4.82782	133.77	121.42	132.03	118.14	137.9	117.1	130.62	92.52	132.7	118.68	113.73	108.68	121.82	136.4	115.46	134.19	108.38	128.18	-0.102449	NA	-0.0352698	-0.186907	0.0707399	0.0148478	0.0689624	NA	NA	NA	NA	NA	NA	NA	NA	NA	NA	NA	NA	-0.343493	NA	-0.205195	-0.0361949	-0.0377927	-0.298329	-0.267248	NA	NA	NA	NA	NA	NA	0.241043	NA	0.169925	-0.150712	0.108533	0.313177	0.336211	NA	NA	NA	NA	NA	NA	NA	NA	NA	-0.0671142	0.0848889	0.249978	-0.225067	-0.0898855	0.117039	-0.157952	-0.174774	-0.132939
Q9NPA0	Q9NPA0	NA	Q9NPA0	A0A024R9K7	A0A024R9K7	NA	A0A024R9K7	A0A024R9K7; Q9NPA0	A0A024R9K7; Q9NPA0	NA	A0A024R9K7; Q9NPA0	Q9NPA0	NA	Q9NPA0	Q9NPA0	Q9NPA0	EMC7	ER membrane protein complex subunit 7	EMC complex [GO:0072546]; integral component of endoplasmic reticulum membrane [GO:0030176]; integral component of membrane [GO:0016021]; carbohydrate binding [GO:0030246]; protein insertion into ER membrane by stop-transfer membrane-anchor sequence [GO:0045050]; tail-anchored membrane protein insertion into ER membrane [GO:0071816]		FALSE	TRUE	reviewed	5 out of 5	6	8	NA	7	9	75	NA	7	6	8	NA	7	31.405	40.9091	NA	36.3636	High	High	NA	High	ENSG00000134153	EMC7	EMC7	FALSE	6 v 6	0.4296	0.0297373	0.12165	6 v 6	0.0375854	0.505546	0.730551	6 v 6	0.392015	0.0138684	0.128007	7 v 7	0.0544367	0.289844	0.429591	7 v 7	-0.0379366	0.436945	0.653749	7 v 7	0.0923733	0.159776	0.47035	NA	NA	NA	NA	NA	NA	NA	NA	NA	NA	NA	NA	3 v 3	-0.0206982	0.64888	0.868456	3 v 3	-0.173176	0.312455	0.497628	3 v 3	-0.152478	0.245339	0.457467	-0.266	0.617663	0.209248	-0.496	0.23275	0.63311	0.23	0.777329	0.109395	8.32823	8.29508	8.55228	10.0318	10.1485	10.1379	9.38716	9.51412	9.81105	7.81314	8.52709	7.86357	8.2317	8.46107	8.3336	9.96795	10.1747	10.0992	11.1681	11.0904	12.0174	11.4629	12.2043	11.1087	11.2323	11.2312	12.2276	11.3099	11.0513	11.0554	11.0284	11.9993	11.2786	10.892	11.9968	11.4951	12.3772	11.1978	11.312	NA	NA	NA	NA	NA	NA	NA	NA	NA	7.20359	6.926	7.29554	7.15279	6.85798	7.35226	7.33628	7.24983	7.29646	49.65	31.71	31.7	41.35	89.5	79.5	64.3	70.67	33.88	45.45	23.43	30.31	32.11	33.41	32.04	59.25	32.43	29.02	0.0181051	-0.0232903	-0.141823	0.0573782	0.176883	0.0620537	0.23175	0.515086	-0.232006	0.688718	0.644614	0.634354	0.326834	0.0965249	-0.16599	0.218682	0.0638234	-0.0261995	0.0386714	0.020574	-0.172945	-0.110516	-0.0891759	-0.0797311	0.198432	-0.0321943	0.418561	-0.0660159	0.470036	0.580791	0.660554	0.288163	-0.00246892	0.149655	-0.0313073	0.146554	0.256614	-0.136378	0.263944	NA	NA	NA	NA	NA	NA	NA	NA	NA	-0.0508009	-0.0680184	0.0567248	-0.183492	-0.391844	0.0558068	-0.132691	-0.323825	-0.000918037
Q53Y03	Q53Y03	NA	Q53Y03	Q53Y03	Q53Y03	NA	Q53Y03	O43402	O43402	NA	O43402	O43402	NA	O43402	O43402	O43402	EMC8	ER membrane protein complex subunit 8 (Neighbor of COX4) (Protein FAM158B)	cytoplasm [GO:0005737]; cytosol [GO:0005829]; EMC complex [GO:0072546]; membrane [GO:0016020]; protein insertion into ER membrane by stop-transfer membrane-anchor sequence [GO:0045050]; tail-anchored membrane protein insertion into ER membrane [GO:0071816]		FALSE	TRUE	reviewed	5 out of 5	6	11	NA	8	11	80	NA	10	6	11	NA	8	30.9524	53.8095	NA	38.5714	High	High	NA	High	ENSG00000131148	EMC8	EMC8	FALSE	6 v 6	0.395194	0.00665569	0.0570335	6 v 6	-0.0106783	0.864431	0.942397	6 v 6	0.405872	0.000215747	0.0355952	7 v 7	0.0026391	0.921637	0.949334	7 v 7	0.0506815	0.516623	0.71055	7 v 7	-0.0480424	0.54125	0.786499	NA	NA	NA	NA	NA	NA	NA	NA	NA	NA	NA	NA	3 v 3	0.0341744	0.519355	0.800354	3 v 3	-0.0753461	0.409268	0.586215	3 v 3	-0.10952	0.0622537	0.266727	-0.099	0.802028	0.0958106	-0.344	0.187906	0.726059	0.246	0.582284	0.234865	9.15	9.28355	9.34452	8.70529	8.87406	8.84643	8.33584	8.3505	8.51215	8.60844	9.27891	8.74685	9.03782	9.58007	9.27612	8.6851	8.87406	8.81474	11.4233	11.1537	11.2534	11.3881	10.6188	11.5874	11.3488	11.3478	10.6099	11.4472	11.684	11.2814	11.218	11.1666	11.5055	11.1141	11.1358	11.5573	10.1813	11.6204	11.3043	NA	NA	NA	NA	NA	NA	NA	NA	NA	7.10434	6.98527	7.13443	7.07146	7.00338	7.25172	7.25739	7.10538	7.18982	124.51	106.29	85.7	96.29	96.13	104.77	118.44	111.79	109.55	103.53	61.19	65.34	74.27	88.8	85.23	106.33	63.24	74.97	0.0867723	0.00892686	-0.0239647	-0.0966916	0.067433	-0.0643396	0.0403375	0.541561	0.0046374	0.597668	0.36945	0.523562	0.334283	0.11218	-0.296519	0.0683934	0.0201876	0	0.031688	0.117537	0.437568	-0.0822403	-0.0330475	0.0444892	0.039611	-0.169147	0.429382	0.301156	0.529274	0.349262	0.523562	0.302595	-0.030765	-0.428641	0.0582756	-0.0636441	0.0229438	-0.103951	0.209485	NA	NA	NA	NA	NA	NA	NA	NA	NA	-0.0328743	0.0181046	0.117293	-0.185925	-0.102007	0.0618945	-0.153051	-0.120112	-0.0553982
NA	Q9Y3B6	NA	NA	NA	Q6UJX3	NA	NA	NA	H0YNH6; Q6UJX3; Q9Y3B6	NA	NA	NA	NA	Q9Y3B6	NA	Q9Y3B6	EMC9	ER membrane protein complex subunit 9 (Protein FAM158A)	cytoplasm [GO:0005737]; EMC complex [GO:0072546]; protein insertion into ER membrane by stop-transfer membrane-anchor sequence [GO:0045050]; tail-anchored membrane protein insertion into ER membrane [GO:0071816]		FALSE	TRUE	reviewed	4 out of 5	NA	1	NA	NA	NA	1	NA	NA	NA	1	NA	NA	NA	6.25	NA	NA	NA	Medium	NA	NA	ENSG00000100908	EMC9	EMC9	FALSE	NA	NA	NA	NA	NA	NA	NA	NA	NA	NA	NA	NA	1 v 1	0.247204	NA	NA	1 v 1	0.262745	NA	NA	1 v 1	-0.0155409	NA	NA	NA	NA	NA	NA	NA	NA	NA	NA	NA	NA	NA	NA	NA	NA	NA	NA	NA	NA	NA	NA	NA	NA	NA	NA	-0.014	0.982538	0.0076506	0.087	0.861116	0.0649382	-0.101	0.900141	0.0456895	NA	NA	NA	NA	NA	NA	NA	NA	NA	NA	NA	NA	NA	NA	NA	NA	NA	NA	NA	NA	NA	NA	NA	7.63952	NA	NA	NA	NA	7.39232	NA	NA	NA	NA	NA	NA	NA	NA	7.37678	NA	NA	NA	NA	NA	NA	NA	NA	NA	NA	NA	NA	NA	NA	NA	NA	NA	NA	NA	19.04	18.01	17.77	4.73	11.93	18.49	16.92	17.99	14.12	13.89	20.02	13.02	18.63	16.94	14.51	27.86	15.41	13.54	NA	NA	NA	0.247204	NA	NA	NA	NA	NA	NA	NA	NA	NA	NA	NA	NA	NA	NA	NA	NA	NA	NA	0.262745	NA	NA	NA	NA	NA	NA	NA	NA	NA	NA	NA	NA	-0.0155409	NA	NA	NA	NA	NA	NA	NA	NA	NA	NA	NA	NA	NA	NA	NA	NA	NA	NA	NA	NA	NA
P50402	P50402	P50402	P50402	P50402	P50402	P50402	P50402	P50402	P50402	A0A804HIV7; P50402; Q5HY57	P50402	P50402	P50402	P50402	P50402	P50402	EMD	Emerin	cytoplasm [GO:0005737]; cytosol [GO:0005829]; endoplasmic reticulum [GO:0005783]; integral component of membrane [GO:0016021]; membrane [GO:0016020]; microtubule [GO:0005874]; nuclear envelope [GO:0005635]; nuclear inner membrane [GO:0005637]; nuclear membrane [GO:0031965]; nuclear outer membrane [GO:0005640]; nucleoplasm [GO:0005654]; spindle [GO:0005819]; actin binding [GO:0003779]; beta-tubulin binding [GO:0048487]; cadherin binding [GO:0045296]; cellular response to growth factor stimulus [GO:0071363]; muscle contraction [GO:0006936]; muscle organ development [GO:0007517]; negative regulation of canonical Wnt signaling pathway [GO:0090090]; negative regulation of fibroblast proliferation [GO:0048147]; nuclear membrane organization [GO:0071763]; positive regulation of protein export from nucleus [GO:0046827]; regulation of canonical Wnt signaling pathway [GO:0060828]; skeletal muscle cell differentiation [GO:0035914]	AllPrimariesMatch_	FALSE	TRUE	reviewed	5 out of 5	11	12	2	11	21	136	2	21	11	12	2	11	48.8189	57.874	8.66142	54.7244	High	High	High	High	ENSG00000102119	EMD	EMD	FALSE	6 v 6	0.0984523	0.0223051	0.10406	6 v 6	0.0740121	0.439801	0.687698	6 v 6	0.0244402	0.829378	0.916557	7 v 7	-0.0748041	0.249912	0.38541	7 v 7	-0.145359	0.0310192	0.1448	7 v 7	0.0705547	0.284266	0.599123	0 v 0	NA	NA	NA	0 v 0	NA	NA	NA	0 v 0	NA	NA	NA	3 v 3	-0.0304948	0.497933	0.788267	3 v 3	-0.202781	0.015422	0.19955	3 v 3	-0.172286	0.102609	0.31108	0.091	0.732535	0.135171	-0.073	0.756221	0.121351	0.164	0.609548	0.214992	10.4466	10.2781	10.3098	10.8967	10.5342	10.9339	10.8251	10.3762	10.7289	10.4529	10.2029	10.2227	10.0788	10.1012	10.2754	10.904	10.8107	10.785	12.4894	12.3144	12.2267	12.2605	10.5015	12.0262	12.4119	12.2284	10.4314	12.8339	12.2144	12.3362	12.354	12.3559	12.6642	12.2866	12.3246	12.3601	10.6071	12.4475	12.558	NA	NA	NA	NA	NA	NA	NA	NA	NA	8.08905	7.94837	8.30652	8.06555	7.97842	8.20848	8.30104	8.19869	8.36107	136.86	150.6	150.84	151.22	159.78	160.24	172.58	185.68	151.9	166.65	146.72	158.97	165.69	136.4	116.66	160.09	152.97	134.46	-0.129276	0.0701455	-0.344471	-0.188198	0.0757628	-0.0396723	0.0320807	-0.00629256	0.0752425	0.0871432	0.071593	0.157972	0.205056	0.367748	0.176913	0.0343912	-0.00732162	-0.276527	0.148868	-0.0979213	-0.105607	-0.174756	-0.42131	-0.146032	0.02777	-0.0996552	-0.374041	-0.101671	0.052752	0.0789146	0.434498	0.0561879	-0.0313548	0.175752	-0.169715	0.233112	0.221794	-0.0674423	0.131736	NA	NA	NA	NA	NA	NA	NA	NA	NA	-0.0235024	0.0300572	-0.0980392	-0.235488	-0.220266	-0.152588	-0.211986	-0.250323	-0.054549
Q92979	Q92979	Q92979	Q92979	A8K6D2	A8K6D2	A8K6D2	A8K6D2	A8K6D2; Q92979	A0A087WWQ2; A8K6D2; B4DQC7; Q92979; V9GYP5	A0A087WVM7; A8K6D2; Q92979	A0A087WWQ2; A8K6D2; B4DQC7; Q92979; V9GYP5	Q92979	Q92979	Q92979	Q92979	Q92979	EMG1	Ribosomal RNA small subunit methyltransferase NEP1 (EC 2.1.1.-) (18S rRNA (pseudouridine(1248)-N1)-methyltransferase) (18S rRNA Psi1248 methyltransferase) (Nucleolar protein EMG1 homolog) (Protein C2f) (Ribosome biogenesis protein NEP1)	chromosome [GO:0005694]; cytoplasm [GO:0005737]; nucleolus [GO:0005730]; nucleoplasm [GO:0005654]; nucleus [GO:0005634]; small-subunit processome [GO:0032040]; identical protein binding [GO:0042802]; RNA binding [GO:0003723]; rRNA (pseudouridine) methyltransferase activity [GO:0070037]; rRNA binding [GO:0019843]; blastocyst development [GO:0001824]; nucleologenesis [GO:0017126]; ribosomal small subunit biogenesis [GO:0042274]; rRNA base methylation [GO:0070475]; rRNA processing [GO:0006364]	AllPrimariesMatch_	FALSE	TRUE	reviewed	5 out of 5	3	3	2	4	4	6	2	5	3	3	2	4	15.9836	13.9344	7.78689	16.3934	High	High	High	High	ENSG00000126749	EMG1	EMG1	FALSE	6 v 6	-0.236519	0.135768	0.294479	6 v 6	-0.102394	0.323971	0.598759	6 v 6	-0.134125	0.461914	0.671377	3 v 3	-0.521661	0.0483846	0.120643	3 v 3	-0.163481	0.343186	0.573895	3 v 3	-0.35818	0.0623785	0.322844	0 v 0	NA	NA	NA	0 v 0	NA	NA	NA	0 v 0	NA	NA	NA	3 v 3	0.110077	0.49958	0.789106	3 v 3	-0.290156	0.303826	0.490031	3 v 3	-0.400233	0.0559461	0.25783	-0.015	0.974291	0.0113111	0.322	0.182957	0.73765	-0.337	0.326991	0.485465	7.81698	7.96809	8.09856	6.1127	6.2555	5.95187	6.69766	6.89603	6.24982	7.84862	7.81121	8.11946	8.3345	7.98128	7.96521	6.06178	6.41785	6.05745	NA	NA	NA	7.59544	NA	7.71699	7.31741	7.88142	NA	NA	8.32643	7.98698	NA	NA	NA	NA	NA	7.54148	NA	8.12102	7.45779	NA	NA	NA	NA	NA	NA	NA	NA	NA	5.2817	4.926	5.04002	5.36457	4.81762	5.39575	5.54226	5.51728	5.38888	122.46	111.33	119.84	134.09	100.11	103.54	104.9	124	92.61	92.79	143.53	133.15	170.35	165.7	126.34	91.81	146.49	151.88	NA	NA	NA	-0.609439	-0.669567	NA	-0.285976	-0.0316393	0.156877	-0.0209014	-0.584963	-0.640529	-0.297957	-0.517513	-0.0131911	0.133351	0.0509239	-0.162352	-0.105583	NA	NA	NA	-0.404025	-0.140379	NA	0.0539601	0.485874	0.170068	-0.154253	-0.635886	-0.478177	-0.192374	NA	NA	NA	-0.205414	-0.529188	NA	-0.339936	NA	NA	NA	NA	NA	NA	NA	NA	NA	0.0828742	-0.108376	0.355733	-0.177686	-0.699652	0.00686999	-0.26056	-0.591276	-0.348863
NA	NA	NA	A0A0A0MT20	NA	NA	NA	A0A0A0MT20	NA	NA	NA	A0A0A0MT20	A0A0A0MT20	NA	NA	NA	A0A0A0MT20	EMILIN1	EMILIN-1 (Fragment)	extracellular region [GO:0005576]		FALSE	TRUE	unreviewed	1 out of 5	NA	NA	NA	6	NA	NA	NA	7	NA	NA	NA	1	NA	NA	NA	20.1729	NA	NA	NA	High	NA	NA	NA	NA	NA	NA	NA	NA	NA	NA	NA	NA	NA	NA	NA	NA	NA	NA	NA	NA	NA	NA	NA	NA	NA	NA	NA	NA	NA	NA	NA	NA	NA	NA	NA	NA	NA	NA	NA	NA	3 v 3	-0.289296	0.0406505	0.468506	3 v 3	0.0767094	0.739918	0.838162	3 v 3	0.366005	0.128009	0.338677	NA	NA	NA	NA	NA	NA	NA	NA	NA	NA	NA	NA	NA	NA	NA	NA	NA	NA	NA	NA	NA	NA	NA	NA	NA	NA	NA	NA	NA	NA	NA	NA	NA	NA	NA	NA	NA	NA	NA	NA	NA	NA	NA	NA	NA	NA	NA	NA	NA	NA	NA	NA	NA	NA	NA	NA	NA	4.52356	4.22497	3.90689	4.30743	3.98185	3.49825	4.09592	3.64386	3.81762	NA	NA	NA	NA	NA	NA	NA	NA	NA	NA	NA	NA	NA	NA	NA	NA	NA	NA	NA	NA	NA	NA	NA	NA	NA	NA	NA	NA	NA	NA	NA	NA	NA	NA	NA	NA	NA	NA	NA	NA	NA	NA	NA	NA	NA	NA	NA	NA	NA	NA	NA	NA	NA	NA	NA	NA	NA	NA	NA	NA	NA	NA	NA	NA	NA	NA	-0.216133	-0.243114	-0.40864	0.211504	0.337996	-0.319372	0.427638	0.58111	0.0892673
Q9Y6C2	Q9Y6C2	Q9Y6C2	Q9Y6C2	Q9Y6C2	Q9Y6C2	Q9Y6C2	Q9Y6C2	Q9Y6C2	Q9Y6C2	Q9Y6C2	Q9Y6C2	Q9Y6C2	Q9Y6C2	Q9Y6C2	Q9Y6C2	Q9Y6C2	EMILIN1	EMILIN-1 (Elastin microfibril interface-located protein 1) (Elastin microfibril interfacer 1)	collagen trimer [GO:0005581]; collagen-containing extracellular matrix [GO:0062023]; EMILIN complex [GO:1990971]; extracellular exosome [GO:0070062]; extracellular region [GO:0005576]; extracellular space [GO:0005615]; integrin alpha4-beta1 complex [GO:0034668]; extracellular matrix constituent conferring elasticity [GO:0030023]; identical protein binding [GO:0042802]; integrin binding involved in cell-matrix adhesion [GO:0098640]; aortic valve morphogenesis [GO:0003180]; cell adhesion [GO:0007155]; cell adhesion mediated by integrin [GO:0033627]; cell migration [GO:0016477]; cell-matrix adhesion [GO:0007160]; elastic fiber assembly [GO:0048251]; negative regulation of angiogenesis [GO:0016525]; negative regulation of cell activation [GO:0050866]; negative regulation of collagen biosynthetic process [GO:0032966]; negative regulation of collagen fibril organization [GO:1904027]; negative regulation of ERK1 and ERK2 cascade [GO:0070373]; negative regulation of gene expression [GO:0010629]; negative regulation of macrophage migration [GO:1905522]; negative regulation of pathway-restricted SMAD protein phosphorylation [GO:0060394]; negative regulation of transforming growth factor beta receptor signaling pathway [GO:0030512]; negative regulation of vascular endothelial growth factor receptor signaling pathway [GO:0030948]; positive regulation of angiogenesis [GO:0045766]; positive regulation of cell-substrate adhesion [GO:0010811]; positive regulation of defense response to bacterium [GO:1900426]; positive regulation of extracellular matrix assembly [GO:1901203]; positive regulation of gene expression [GO:0010628]; regulation of blood pressure [GO:0008217]; regulation of cell population proliferation [GO:0042127]	AllPrimariesMatch_	FALSE	TRUE	reviewed	5 out of 5	37	10	14	15	87	30	16	16	36	10	14	10	49.6063	13.2874	16.437	19.685	High	High	High	High	ENSG00000138080	EMILIN1	EMILIN1	FALSE	6 v 6	-1.23098	0.00329265	0.0397175	6 v 6	0.0810123	0.242138	0.521736	6 v 6	-1.31199	0.00425135	0.0926383	7 v 7	-0.535097	0.0292634	0.086838	7 v 7	-0.117433	0.114138	0.321874	7 v 7	-0.417664	0.034991	0.26441	3 v 3	-0.95564	0.00169283	0.180849	3 v 3	-0.177303	0.560342	0.824818	3 v 3	-0.778336	0.118854	0.676377	3 v 3	-0.237647	0.0271636	0.452645	3 v 3	-0.121478	0.0444031	0.240652	3 v 3	0.116169	0.0139422	0.202143	-1.371	1.74594e-05	4.75797	-1.412	9.24884e-06	5.03391	0.041	0.967121	0.014519	10.99	11.3176	11.4335	11.6322	11.9964	12.0311	12.7126	12.6205	12.5421	12.7089	12.997	13.2058	10.8249	11.0434	11.3574	11.7974	11.9857	11.9061	7.18686	7.62863	7.30561	9.37069	9.27729	7.50859	9.94676	9.40152	9.84282	8.09487	7.50541	10.5904	8.99746	7.53761	7.31016	7.89178	7.44626	9.31016	9.6532	7.40684	10.028	6.79181	6.52199	5.98413	6.1334	6.43296	6.19967	7.01792	7.39489	7.22014	7.19279	7.28077	7.14771	7.03342	6.98982	6.88509	7.10224	7.14262	7.02791	24.44	34.59	33.09	69.7	62.98	69.02	9.48	16.7	14.68	20.2	22.97	31.66	18.63	17.39	25.99	16.09	19.46	14.51	-0.232001	-0.565534	-0.908012	0.0031725	-0.64364	-1.36883	-0.0308321	-1.71888	-1.67938	-1.77226	-1.08035	-0.624034	-0.510949	0.165154	0.27427	0.0760912	-0.165196	0.010703	0.125052	-0.14065	-0.375916	-0.123301	0.101744	-0.0812841	-0.263156	0.0605291	-1.88403	-1.95365	-1.84835	-0.915152	-0.634737	-0.636001	-0.0913505	-0.189618	-0.784711	-0.0985719	-0.562356	-1.10568	-0.0913612	-0.884523	-0.961932	-1.02046	0.658415	0.0890335	-0.215539	-0.226108	-0.872898	-1.236	-0.159363	-0.290951	-0.262628	-0.0688152	-0.152797	-0.14282	0.0905478	0.138153	0.119808
Q9BXX0	Q9BXX0	Q9BXX0	NA	Q9BXX0	Q9BXX0	Q9BXX0	NA	Q9BXX0	Q9BXX0	Q9BXX0	NA	NA	Q9BXX0	Q9BXX0	Q9BXX0	Q9BXX0	EMILIN2	EMILIN-2 (Elastin microfibril interface-located protein 2) (Elastin microfibril interfacer 2) (Protein FOAP-10)	collagen trimer [GO:0005581]; collagen-containing extracellular matrix [GO:0062023]; extracellular region [GO:0005576]; extracellular matrix constituent conferring elasticity [GO:0030023]; cell adhesion [GO:0007155]; negative regulation of cell migration [GO:0030336]; positive regulation of angiogenesis [GO:0045766]; positive regulation of apoptotic process [GO:0043065]; positive regulation of blood coagulation [GO:0030194]; positive regulation of defense response to bacterium [GO:1900426]; positive regulation of platelet aggregation [GO:1901731]		FALSE	TRUE	reviewed	5 out of 5	7	2	5	NA	7	2	5	NA	7	2	5	NA	7.40741	1.61443	5.41311	NA	High	Medium	High	NA	ENSG00000132205	EMILIN2	EMILIN2	FALSE	6 v 6	0.304583	0.0170022	0.0921683	6 v 6	-0.0701148	0.66515	0.828456	6 v 6	0.374698	0.12871	0.337481	1 v 1	0.119532	NA	NA	1 v 1	-0.0672369	NA	NA	1 v 1	0.186769	NA	NA	0 v 0	NA	NA	NA	0 v 0	NA	NA	NA	0 v 0	NA	NA	NA	NA	NA	NA	NA	NA	NA	NA	NA	NA	NA	NA	NA	0.104	0.854343	0.0683679	0.304	0.418635	0.378165	-0.2	0.767035	0.115185	6.05745	6.09381	6.03122	8.18884	8.58909	8.18537	8.00955	7.96924	7.82972	6.01123	5.63807	5.86047	5.64674	5.82782	5.93074	8.58383	8.98413	8.5932	NA	6.74012	NA	NA	NA	NA	NA	NA	NA	NA	NA	NA	6.62059	NA	NA	6.80735	NA	NA	NA	NA	NA	NA	NA	NA	NA	NA	NA	NA	NA	NA	NA	NA	NA	NA	NA	NA	NA	NA	NA	11.06	10.45	7.32	11.81	14.92	9.86	13.54	9.64	11.86	14.52	13.65	8.98	12.01	18.31	7.86	14.13	12.16	16.93	NA	NA	NA	NA	NA	0.119532	NA	0.046223	0.45574	0.170752	0.179287	0.619847	0.355648	0.410712	0.265995	0.100481	-0.394999	-0.395044	-0.407833	NA	NA	NA	NA	NA	-0.0672369	NA	-0.364489	0.189745	0.0702711	0.574286	1.01489	0.763482	NA	NA	NA	NA	NA	0.186769	NA	NA	NA	NA	NA	NA	NA	NA	NA	NA	NA	NA	NA	NA	NA	NA	NA	NA	NA
O00423	NA	O00423	O00423	A0A3B3IU69	NA	A0A3B3IU69	A0A3B3IU69	A0A3B3IU69; B3KXA3; B7Z650; F8W717; O00423	NA	A0A3B3IU69; A0A3Q1LNT8; A0A3Q1MU61; B3KXA3; B7Z650; F1N6P6; F8W717; O00423	A0A3B3IU69; F8W717; O00423	O00423	O00423	NA	O00423	O00423	EML1	Echinoderm microtubule-associated protein-like 1 (EMAP-1) (HuEMAP-1)	cytosol [GO:0005829]; microtubule [GO:0005874]; microtubule associated complex [GO:0005875]; mitotic spindle midzone [GO:1990023]; mitotic spindle pole [GO:0097431]; perinuclear region of cytoplasm [GO:0048471]; calcium ion binding [GO:0005509]; microtubule binding [GO:0008017]; tubulin binding [GO:0015631]; brain development [GO:0007420]; hematopoietic progenitor cell differentiation [GO:0002244]; microtubule cytoskeleton organization [GO:0000226]; mitotic spindle organization [GO:0007052]; neuroblast proliferation [GO:0007405]		FALSE	TRUE	reviewed	5 out of 5	3	NA	1	18	3	NA	1	24	3	NA	1	18	3.68098	NA	1.10429	22.5767	High	NA	High	High	ENSG00000066629	EML1	EML1	FALSE	3 v 3	0.168901	0.500741	0.667781	3 v 3	0.341357	0.212443	0.496559	3 v 3	-0.172455	0.0192453	0.142182	NA	NA	NA	NA	NA	NA	NA	NA	NA	NA	NA	NA	0 v 0	NA	NA	NA	0 v 0	NA	NA	NA	0 v 0	NA	NA	NA	3 v 3	0.0994094	0.40235	0.740737	3 v 3	0.531467	0.13347	0.331527	3 v 3	0.432057	0.122975	0.332391	0.578	0.121529	0.915321	0.398	0.32236	0.491659	0.18	0.810573	0.0912081	NA	NA	NA	7.57818	8.32238	7.61692	7.5306	7.74953	7.73064	NA	NA	NA	NA	NA	NA	7.37591	7.60733	7.51017	NA	NA	NA	NA	NA	NA	NA	NA	NA	NA	NA	NA	NA	NA	NA	NA	NA	NA	NA	NA	NA	NA	NA	NA	NA	NA	NA	NA	NA	NA	8.17343	8.03507	8.55421	8.08428	8.22545	8.75121	7.84046	7.83036	7.79572	12.86	16.57	21.95	22.45	20.55	43.14	29.78	23.13	27.67	22.09	42.76	37.05	22.3	26.55	23.57	16.87	34.59	45.95	NA	NA	NA	NA	NA	NA	NA	NA	NA	NA	0.0475826	0.572845	-0.113724	NA	NA	NA	0.202276	0.715049	0.106746	NA	NA	NA	NA	NA	NA	NA	NA	NA	NA	-0.154693	-0.142204	-0.220469	NA	NA	NA	NA	NA	NA	NA	NA	NA	NA	NA	NA	NA	NA	NA	NA	-0.0891504	0.190374	0.197004	0.243814	0.395092	0.955494	0.332964	0.204717	0.75849
NA	NA	NA	O95834	NA	NA	NA	K7EIK7	NA	NA	NA	K7EIK7; O95834	O95834	NA	NA	NA	O95834	EML2	Echinoderm microtubule-associated protein-like 2 (EMAP-2) (HuEMAP-2)	cytoplasm [GO:0005737]; microtubule [GO:0005874]; microtubule associated complex [GO:0005875]; spindle [GO:0005819]; microtubule binding [GO:0008017]; protein C-terminus binding [GO:0008022]; signaling receptor binding [GO:0005102]; tubulin binding [GO:0015631]; microtubule cytoskeleton organization [GO:0000226]; negative regulation of microtubule polymerization [GO:0031115]; regulation of microtubule nucleation [GO:0010968]; sensory perception of sound [GO:0007605]; visual perception [GO:0007601]		FALSE	TRUE	reviewed	5 out of 5	NA	NA	NA	6	NA	NA	NA	7	NA	NA	NA	6	NA	NA	NA	12.4807	NA	NA	NA	High	ENSG00000125746	EML2	EML2	FALSE	NA	NA	NA	NA	NA	NA	NA	NA	NA	NA	NA	NA	NA	NA	NA	NA	NA	NA	NA	NA	NA	NA	NA	NA	NA	NA	NA	NA	NA	NA	NA	NA	NA	NA	NA	NA	3 v 3	0.194285	0.699258	0.89472	3 v 3	0.55445	0.134831	0.332923	3 v 3	0.360165	0.472712	0.653499	-0.081	0.875644	0.0576725	0.173	0.644301	0.190911	-0.254	0.643118	0.191709	NA	NA	NA	NA	NA	NA	NA	NA	NA	NA	NA	NA	NA	NA	NA	NA	NA	NA	NA	NA	NA	NA	NA	NA	NA	NA	NA	NA	NA	NA	NA	NA	NA	NA	NA	NA	NA	NA	NA	NA	NA	NA	NA	NA	NA	NA	NA	NA	3.59694	3.15381	4.40599	4.07895	3.91648	3.74416	3.07039	3.57289	3.43296	34.22	34.95	49.12	43.12	25.86	25.27	22.33	37.91	25.98	34.72	34.58	42.44	47.8	29.29	29.62	32.17	49.73	46.92	NA	NA	NA	NA	NA	NA	NA	NA	NA	NA	NA	NA	NA	NA	NA	NA	NA	NA	NA	NA	NA	NA	NA	NA	NA	NA	NA	NA	NA	NA	NA	NA	NA	NA	NA	NA	NA	NA	NA	NA	NA	NA	NA	NA	NA	NA	NA	NA	0.482016	0.762671	-0.661831	1.00856	0.343587	0.311202	0.526546	-0.419084	0.973033
NA	NA	Q32P44	Q32P44	NA	NA	B4DL97	B7WPE2	NA	NA	B4DL97; B7WPE2; C9J6V3; E9PJV5; E9PSB4; G3V1D0; H0Y3M3; Q32P44	B7WPE2; Q32P44	Q32P44	Q32P44	NA	NA	Q32P44	EML3	Echinoderm microtubule-associated protein-like 3 (EMAP-3)	cytoplasm [GO:0005737]; microtubule cytoskeleton [GO:0015630]; midbody [GO:0030496]; mitotic spindle microtubule [GO:1990498]; nucleus [GO:0005634]; spindle [GO:0005819]; spindle microtubule [GO:0005876]; microtubule binding [GO:0008017]; cell division [GO:0051301]; microtubule cytoskeleton organization [GO:0000226]; mitotic metaphase plate congression [GO:0007080]; regulation of mitotic spindle assembly [GO:1901673]		FALSE	TRUE	reviewed	5 out of 5	NA	NA	1	18	NA	NA	1	21	NA	NA	1	18	NA	NA	1.22768	25.3348	NA	NA	Medium	High	ENSG00000149499	EML3	EML3	FALSE	NA	NA	NA	NA	NA	NA	NA	NA	NA	NA	NA	NA	NA	NA	NA	NA	NA	NA	NA	NA	NA	NA	NA	NA	0 v 0	NA	NA	NA	0 v 0	NA	NA	NA	0 v 0	NA	NA	NA	3 v 3	-0.108767	0.243622	0.635833	3 v 3	0.273053	0.174204	0.37337	3 v 3	0.38182	0.0363683	0.233367	0.066	0.899367	0.0460632	0.04	0.931915	0.0306236	0.027	0.970057	0.0132026	NA	NA	NA	NA	NA	NA	NA	NA	NA	NA	NA	NA	NA	NA	NA	NA	NA	NA	NA	NA	NA	NA	NA	NA	NA	NA	NA	NA	NA	NA	NA	NA	NA	NA	NA	NA	NA	NA	NA	NA	NA	NA	NA	NA	NA	NA	NA	NA	8.14109	7.91588	7.93664	8.12102	7.84862	7.69766	7.61029	7.59544	7.64241	15.69	38.19	25.08	26.58	20.88	28.35	19.63	21.84	22.02	29.67	32.53	28.74	30.15	28.84	30.22	22.76	20.54	21.77	NA	NA	NA	NA	NA	NA	NA	NA	NA	NA	NA	NA	NA	NA	NA	NA	NA	NA	NA	NA	NA	NA	NA	NA	NA	NA	NA	NA	NA	NA	NA	NA	NA	NA	NA	NA	NA	NA	NA	NA	NA	NA	NA	NA	NA	NA	NA	NA	-0.0200699	-0.0672564	-0.238975	0.510729	0.253179	0.0552499	0.530799	0.320435	0.294225
Q9HC35	NA	Q9HC35	Q9HC35	B5MBZ0	NA	B5MBZ0	B5MBZ0	B5MBZ0; Q9HC35	NA	B5MBZ0; Q9HC35	B5MBZ0; Q9HC35	Q9HC35	Q9HC35	NA	Q9HC35	Q9HC35	EML4	Echinoderm microtubule-associated protein-like 4 (EMAP-4) (Restrictedly overexpressed proliferation-associated protein) (Ropp 120)	cytoplasm [GO:0005737]; cytosol [GO:0005829]; membrane [GO:0016020]; microtubule [GO:0005874]; microtubule organizing center [GO:0005815]; midbody [GO:0030496]; mitotic spindle [GO:0072686]; alpha-tubulin binding [GO:0043014]; beta-tubulin binding [GO:0048487]; microtubule binding [GO:0008017]; attachment of spindle microtubules to kinetochore [GO:0008608]; cell division [GO:0051301]; microtubule cytoskeleton organization [GO:0000226]; microtubule-based process [GO:0007017]; mitotic cell cycle [GO:0000278]; mitotic metaphase plate congression [GO:0007080]		FALSE	TRUE	reviewed	5 out of 5	12	NA	4	22	16	NA	4	32	11	NA	4	21	13.1498	NA	3.8736	26.6055	High	NA	High	High	NA	NA	NA	NA	6 v 6	-0.58347	0.00938077	0.0667022	6 v 6	-0.316116	0.0235007	0.193006	6 v 6	-0.267354	0.145311	0.362204	NA	NA	NA	NA	NA	NA	NA	NA	NA	NA	NA	NA	0 v 0	NA	NA	NA	0 v 0	NA	NA	NA	0 v 0	NA	NA	NA	3 v 3	-0.157015	0.106805	0.548678	3 v 3	-0.240438	0.0892446	0.280844	3 v 3	-0.0834224	0.59442	0.745881	NA	NA	NA	NA	NA	NA	NA	NA	NA	9.70839	9.70235	9.7413	8.2114	8.07146	8.23793	8.87498	8.88722	9.12283	9.88631	10.5498	9.85253	9.87836	10.4719	10.1176	8.36413	8.21043	8.52709	NA	NA	NA	NA	NA	NA	NA	NA	NA	NA	NA	NA	NA	NA	NA	NA	NA	NA	NA	NA	NA	NA	NA	NA	NA	NA	NA	NA	NA	NA	8.95099	8.91379	8.6077	8.74853	8.69105	8.56186	8.91946	8.84706	8.95623	NA	NA	NA	NA	NA	NA	NA	NA	NA	NA	NA	NA	NA	NA	NA	NA	NA	NA	NA	NA	NA	NA	NA	NA	NA	-0.177912	-0.847439	-0.111231	-0.66358	-0.815758	-0.884901	-0.169963	-0.769533	-0.376345	-0.152733	-0.138965	-0.289159	NA	NA	NA	NA	NA	NA	NA	-0.00794875	-0.0779063	0.265114	-0.510847	-0.676793	-0.595742	NA	NA	NA	NA	NA	NA	NA	NA	NA	NA	NA	NA	NA	NA	NA	NA	-0.202465	-0.222741	-0.0458395	-0.170931	-0.156012	-0.39437	0.031534	0.0667297	-0.348531
NA	P54851	NA	NA	NA	P54851	NA	NA	NA	P54851	NA	NA	NA	NA	P54851	NA	P54851	EMP2	Epithelial membrane protein 2 (EMP-2) (Protein XMP)	apical part of cell [GO:0045177]; apical plasma membrane [GO:0016324]; cell surface [GO:0009986]; cytoplasm [GO:0005737]; cytoplasmic vesicle [GO:0031410]; cytosol [GO:0005829]; Golgi apparatus [GO:0005794]; Golgi membrane [GO:0000139]; integral component of membrane [GO:0016021]; membrane raft [GO:0045121]; nucleus [GO:0005634]; plasma membrane [GO:0005886]; integrin binding [GO:0005178]; kinase binding [GO:0019900]; protein kinase binding [GO:0019901]; actin filament organization [GO:0007015]; actin-mediated cell contraction [GO:0070252]; activation of protein kinase activity [GO:0032147]; bleb assembly [GO:0032060]; blood vessel endothelial cell migration [GO:0043534]; cell adhesion [GO:0007155]; cell death [GO:0008219]; cell migration [GO:0016477]; cell-matrix adhesion [GO:0007160]; early endosome to late endosome transport [GO:0045022]; embryo implantation [GO:0007566]; membrane raft assembly [GO:0001765]; positive regulation of cell population proliferation [GO:0008284]; positive regulation of cell-matrix adhesion [GO:0001954]; positive regulation of integrin-mediated signaling pathway [GO:2001046]; protein localization to cell surface [GO:0034394]; protein localization to plasma membrane [GO:0072659]; regulation of angiogenesis [GO:0045765]; regulation of cell-matrix adhesion [GO:0001952]; regulation of endothelial cell migration [GO:0010594]; regulation of glomerular filtration [GO:0003093]; regulation of kinase activity [GO:0043549]; regulation of vasculogenesis [GO:2001212]; T cell mediated cytotoxicity [GO:0001913]		FALSE	TRUE	reviewed	5 out of 5	NA	2	NA	NA	NA	10	NA	NA	NA	2	NA	NA	NA	7.18563	NA	NA	NA	Medium	NA	NA	ENSG00000213853	EMP2	EMP2	FALSE	NA	NA	NA	NA	NA	NA	NA	NA	NA	NA	NA	NA	6 v 6	-0.126507	0.222061	0.353698	6 v 6	0.0029485	0.985195	0.992187	6 v 6	-0.129456	0.139023	0.44372	NA	NA	NA	NA	NA	NA	NA	NA	NA	NA	NA	NA	NA	NA	NA	NA	NA	NA	NA	NA	NA	NA	NA	NA	-0.207	0.482496	0.316506	-0.324	0.189177	0.723131	0.117	0.814065	0.0893407	NA	NA	NA	NA	NA	NA	NA	NA	NA	NA	NA	NA	NA	NA	NA	NA	NA	NA	10.3981	6.93074	7.11478	6.89118	NA	6.48382	7.57969	6.86419	NA	10.4688	7.04876	7.54998	6.99774	7.22786	10.2857	7.00675	7.17493	6.43463	NA	7.12102	7.35755	NA	NA	NA	NA	NA	NA	NA	NA	NA	NA	NA	NA	NA	NA	NA	NA	NA	NA	86.7	103.76	96.85	55.53	64.64	64.09	77.15	68.1	82.44	57.44	69.83	58.83	64.95	62.71	70.12	61.21	59.19	60.94	-0.113073	NA	-0.0707253	-0.564944	0.0297159	-0.0670067	0.02699	NA	NA	NA	NA	NA	NA	NA	NA	NA	NA	NA	NA	-0.0601422	NA	0.112353	-0.6372	0.222141	-0.0760095	0.456548	NA	NA	NA	NA	NA	NA	-0.0529309	NA	-0.183079	0.0722561	-0.192425	0.00900281	-0.429558	NA	NA	NA	NA	NA	NA	NA	NA	NA	NA	NA	NA	NA	NA	NA	NA	NA	NA
NA	P54852	NA	NA	NA	P54852	NA	NA	NA	M0QZ66; M0R122; P54852; Q6IBD3	NA	NA	NA	NA	P54852	NA	P54852	EMP3	Epithelial membrane protein 3 (EMP-3) (Hematopoietic neural membrane protein 1) (HNMP-1) (Protein YMP)	integral component of membrane [GO:0016021]; plasma membrane [GO:0005886]; bleb assembly [GO:0032060]; cell death [GO:0008219]		FALSE	TRUE	reviewed	5 out of 5	NA	1	NA	NA	NA	1	NA	NA	NA	1	NA	NA	NA	9.81595	NA	NA	NA	Medium	NA	NA	ENSG00000142227	EMP3	EMP3	FALSE	NA	NA	NA	NA	NA	NA	NA	NA	NA	NA	NA	NA	1 v 1	0.0370086	NA	NA	1 v 1	-0.0393189	NA	NA	1 v 1	0.0763275	NA	NA	NA	NA	NA	NA	NA	NA	NA	NA	NA	NA	NA	NA	NA	NA	NA	NA	NA	NA	NA	NA	NA	NA	NA	NA	-0.051	0.906083	0.0428321	-0.163	0.573882	0.241177	0.112	0.83532	0.0781471	NA	NA	NA	NA	NA	NA	NA	NA	NA	NA	NA	NA	NA	NA	NA	NA	NA	NA	7.02569	NA	NA	NA	NA	NA	NA	NA	NA	6.98868	NA	NA	NA	NA	7.06501	NA	NA	NA	NA	NA	NA	NA	NA	NA	NA	NA	NA	NA	NA	NA	NA	NA	NA	NA	NA	NA	NA	NA	NA	156.93	177.62	160.95	207.93	208.17	203.38	249.06	221.01	183.52	171.07	127.61	153.81	147.56	124.96	187.99	144.39	185.14	220.56	NA	NA	0.0370086	NA	NA	NA	NA	NA	NA	NA	NA	NA	NA	NA	NA	NA	NA	NA	NA	NA	NA	-0.0393189	NA	NA	NA	NA	NA	NA	NA	NA	NA	NA	NA	NA	0.0763275	NA	NA	NA	NA	NA	NA	NA	NA	NA	NA	NA	NA	NA	NA	NA	NA	NA	NA	NA	NA	NA	NA
A0JNV7	NA	NA	A0JNV7	A0JNV7	NA	NA	A0JNV7	A0JNV7; A8K6W1	NA	NA	A0JNV7	A0JNV7	NA	NA	A0JNV7	A0JNV7	EMR2	Egf-like module containing, mucin-like, hormone receptor-like 2	integral component of membrane [GO:0016021]; plasma membrane [GO:0005886]; calcium ion binding [GO:0005509]; G protein-coupled receptor activity [GO:0004930]; cell surface receptor signaling pathway [GO:0007166]		FALSE	TRUE	unreviewed	2 out of 5	8	NA	NA	4	17	NA	NA	5	4	NA	NA	1	16.0389	NA	NA	8.99149	High	NA	NA	High	NA	NA	NA	NA	6 v 6	1.31284	9.82042e-05	0.00941895	6 v 6	-0.0218909	0.850689	0.935262	6 v 6	1.33473	1.93348e-05	0.00870712	NA	NA	NA	NA	NA	NA	NA	NA	NA	NA	NA	NA	NA	NA	NA	NA	NA	NA	NA	NA	NA	NA	NA	NA	0 v 0	NA	NA	NA	0 v 0	NA	NA	NA	0 v 0	NA	NA	NA	NA	NA	NA	NA	NA	NA	NA	NA	NA	6.86295	7.04439	6.76421	9.49665	9.57346	9.17193	8.15279	8.15279	7.45697	5.94486	5.61765	5.71149	7.05528	6.77083	7.24317	9.44543	9.43588	9.09434	NA	NA	NA	NA	NA	NA	NA	NA	NA	NA	NA	NA	NA	NA	NA	NA	NA	NA	NA	NA	NA	NA	NA	NA	NA	NA	NA	NA	NA	NA	NA	NA	NA	NA	NA	NA	NA	NA	NA	NA	NA	NA	NA	NA	NA	NA	NA	NA	NA	NA	NA	NA	NA	NA	NA	NA	NA	NA	NA	NA	NA	NA	NA	NA	0.918089	1.42674	1.05271	1.34386	1.42067	1.71496	-0.192335	0.273565	-0.478966	0.0512253	0.137579	0.0775857	NA	NA	NA	NA	NA	NA	NA	1.11042	1.15318	1.53168	1.29264	1.28309	1.63737	NA	NA	NA	NA	NA	NA	NA	NA	NA	NA	NA	NA	NA	NA	NA	NA	NA	NA	NA	NA	NA	NA	NA	NA	NA
NA	Q7Z589	NA	Q7Z589	NA	Q7Z589	NA	Q7Z589	NA	B4E1Z2; Q7Z589	NA	B3KWI5; B4E1Z2; B4E247; E9PMC9; Q7Z589	Q7Z589	NA	Q7Z589	NA	Q7Z589	EMSY	BRCA2-interacting transcriptional repressor EMSY	nucleoplasm [GO:0005654]; identical protein binding [GO:0042802]; chromatin organization [GO:0006325]; DNA repair [GO:0006281]; regulation of transcription, DNA-templated [GO:0006355]		FALSE	TRUE	reviewed	5 out of 5	NA	6	NA	2	NA	9	NA	3	NA	6	NA	2	NA	3.93343	NA	1.36157	NA	High	NA	High	ENSG00000158636	EMSY	EMSY	FALSE	NA	NA	NA	NA	NA	NA	NA	NA	NA	NA	NA	NA	2 v 2	-0.217439	0.330995	0.470716	2 v 2	-0.0225069	0.894734	0.946814	2 v 2	-0.194932	0.589675	0.812793	NA	NA	NA	NA	NA	NA	NA	NA	NA	NA	NA	NA	3 v 3	-0.0144933	0.944267	0.982316	3 v 3	-0.0255846	0.762047	0.852354	3 v 3	-0.0110913	0.960733	0.977575	-0.104	0.854724	0.068174	0.092	0.847192	0.0720181	-0.196	0.777785	0.10914	NA	NA	NA	NA	NA	NA	NA	NA	NA	NA	NA	NA	NA	NA	NA	NA	NA	NA	NA	NA	NA	NA	9.55593	NA	5.94486	NA	9.89785	NA	NA	6.03782	NA	NA	NA	NA	NA	NA	9.44357	NA	6.10224	NA	NA	NA	NA	NA	NA	NA	NA	NA	4.75489	4.14568	4.34341	4.54844	4.49825	4.15381	4.44626	4.52356	4.30743	15.18	15.49	16.37	13.59	14.59	4.93	9.48	8.99	14.68	15.78	14.56	15.49	18.38	18.31	19.95	9.02	13.78	12.09	NA	-0.341914	NA	NA	-0.092963	NA	NA	NA	NA	NA	NA	NA	NA	NA	NA	NA	NA	NA	NA	NA	0.112366	NA	NA	-0.15738	NA	NA	NA	NA	NA	NA	NA	NA	NA	-0.45428	NA	NA	0.0644167	NA	NA	NA	NA	NA	NA	NA	NA	NA	NA	NA	-0.206451	0.352573	-0.189602	0.10218	-0.0253111	-0.153623	0.308631	-0.377885	0.0359793
Q8N8S7	Q8N8S7	Q8N8S7	Q8N8S7	A0A0U1RRM6	A0A0U1RRM6	A0A0U1RRM6	A0A0U1RRM6	A0A097PIC4; A0A097PID1; A0A0U1RRM6; A0A4D6J698; A8K2B4; Q8N8S7	A0A097PIC4; A0A097PID1; A0A0U1RRM6; A0A4D6J698; A8K2B4; Q8N8S7	A0A097PIC4; A0A097PID1; A0A0U1RRM6; A0A4D6J698; A8K2B4; Q8N8S7	A0A097PIC4; A0A097PID1; A0A0U1RRM6; A0A4D6J698; A8K2B4; Q8N8S7	Q8N8S7	Q8N8S7	Q8N8S7	Q8N8S7	Q8N8S7	ENAH	Protein enabled homolog	cell junction [GO:0030054]; cytoskeleton [GO:0005856]; cytosol [GO:0005829]; filopodium [GO:0030175]; focal adhesion [GO:0005925]; lamellipodium [GO:0030027]; plasma membrane [GO:0005886]; synapse [GO:0045202]; actin binding [GO:0003779]; profilin binding [GO:0005522]; SH3 domain binding [GO:0017124]; WW domain binding [GO:0050699]; actin polymerization or depolymerization [GO:0008154]; actin polymerization-dependent cell motility [GO:0070358]; axon guidance [GO:0007411]	AllPrimariesMatch_	FALSE	TRUE	reviewed	5 out of 5	9	13	11	19	12	41	12	37	9	13	11	19	19.797	22.1658	17.2589	30.1184	High	High	High	High	NA	NA	NA	NA	6 v 6	-0.10777	0.593045	0.738266	6 v 6	0.166827	0.172844	0.449063	6 v 6	-0.274597	0.0862188	0.275208	7 v 7	0.476268	0.0510325	0.124862	7 v 7	0.420704	0.00467933	0.0470075	7 v 7	0.0555648	0.737318	0.891808	3 v 3	0.690448	0.117522	0.451273	3 v 3	0.573026	0.000889804	0.226568	3 v 3	0.117422	0.678705	0.919603	3 v 3	0.0780556	0.317304	0.693535	3 v 3	0.287877	0.196914	0.393423	3 v 3	0.209822	0.306773	0.515508	NA	NA	NA	NA	NA	NA	NA	NA	NA	9.61563	9.45059	9.68141	10.6596	10.1808	10.1783	10.1906	10.2973	10.0469	9.67737	10.3815	9.81938	9.23769	9.59059	9.63536	10.1041	10.025	10.1727	9.18958	9.18339	10.1154	10.4234	10.1244	11.7161	9.224	9.10748	9.50839	9.1472	10.9238	8.79442	8.75121	10.4099	8.78267	8.53566	9.87498	9.59619	9.97111	11.2201	9.05066	6.12516	6.03782	6.63517	6.67807	6.59694	7.24222	6.09381	6.29462	6.05745	8.98698	8.94983	9.34696	9.18289	8.96174	9.3733	8.87375	8.94544	8.8351	NA	NA	NA	NA	NA	NA	NA	NA	NA	NA	NA	NA	NA	NA	NA	NA	NA	NA	-0.294487	0.615991	0.0423726	0.792286	0.429586	0.432178	1.31595	-0.0617377	-0.93095	-0.137967	0.469074	-0.116481	0.13144	0.377942	-0.139994	0.0460588	0.555565	0.155778	0.00561385	0.240453	0.153267	0.406907	0.495997	0.173337	0.647723	0.827241	-0.439679	-0.790956	-0.184025	-0.086491	-0.272259	0.125826	-0.53494	0.462723	-0.364534	0.296289	0.256249	-0.215545	0.488711	0.584258	0.302314	1.18477	-0.552917	-0.559114	-0.607047	0.0313415	-0.256799	0.577724	0.195911	0.0119124	0.0263433	0.309139	0.0162952	0.538197	0.113228	0.00438287	0.511854
NA	NA	NA	O14682	NA	NA	NA	O14682	NA	NA	NA	B4DS90; O14682; Q96L69	O14682	NA	NA	NA	O14682	ENC1	Ectoderm-neural cortex protein 1 (ENC-1) (Kelch-like protein 37) (Nuclear matrix protein NRP/B) (p53-induced gene 10 protein)	chromatin [GO:0000785]; Cul3-RING ubiquitin ligase complex [GO:0031463]; cytoplasm [GO:0005737]; cytoskeleton [GO:0005856]; neuronal cell body [GO:0043025]; nuclear matrix [GO:0016363]; nucleolus [GO:0005730]; nucleoplasm [GO:0005654]; nucleus [GO:0005634]; actin binding [GO:0003779]; negative regulation of translation [GO:0017148]; nervous system development [GO:0007399]; positive regulation of neuron projection development [GO:0010976]; proteasomal ubiquitin-independent protein catabolic process [GO:0010499]; protein ubiquitination [GO:0016567]		FALSE	TRUE	reviewed	5 out of 5	NA	NA	NA	1	NA	NA	NA	1	NA	NA	NA	1	NA	NA	NA	1.69779	NA	NA	NA	Medium	ENSG00000171617	ENC1	ENC1	FALSE	NA	NA	NA	NA	NA	NA	NA	NA	NA	NA	NA	NA	NA	NA	NA	NA	NA	NA	NA	NA	NA	NA	NA	NA	NA	NA	NA	NA	NA	NA	NA	NA	NA	NA	NA	NA	0 v 0	NA	NA	NA	0 v 0	NA	NA	NA	0 v 0	NA	NA	NA	-1.554	0.00440749	2.35581	-1.635	0.00225946	2.64599	0.082	0.960441	0.0175291	NA	NA	NA	NA	NA	NA	NA	NA	NA	NA	NA	NA	NA	NA	NA	NA	NA	NA	NA	NA	NA	NA	NA	NA	NA	NA	NA	NA	NA	NA	NA	NA	NA	NA	NA	NA	NA	NA	NA	NA	NA	NA	NA	NA	NA	NA	NA	NA	NA	NA	NA	NA	NA	NA	NA	NA	NA	28.56	24.86	21.6	60.84	52.71	77.65	24.36	49.47	10.16	17.04	4.32	9.43	5.39	20.14	11.49	27.07	9.46	14.51	NA	NA	NA	NA	NA	NA	NA	NA	NA	NA	NA	NA	NA	NA	NA	NA	NA	NA	NA	NA	NA	NA	NA	NA	NA	NA	NA	NA	NA	NA	NA	NA	NA	NA	NA	NA	NA	NA	NA	NA	NA	NA	NA	NA	NA	NA	NA	NA	NA	NA	NA	NA	NA	NA	NA	NA	NA
O94919	O94919	NA	O94919	O94919	O94919	NA	O94919	O94919	O94919	NA	O94919	O94919	NA	O94919	O94919	O94919	ENDOD1	Endonuclease domain-containing 1 protein (EC 3.1.30.-)	cytosol [GO:0005829]; extracellular exosome [GO:0070062]; extracellular region [GO:0005576]; membrane [GO:0016020]; endonuclease activity [GO:0004519]; metal ion binding [GO:0046872]; nucleic acid binding [GO:0003676]		FALSE	TRUE	reviewed	5 out of 5	5	8	NA	6	6	29	NA	7	5	8	NA	6	13.4	22.2	NA	16.4	High	High	NA	High	ENSG00000149218	ENDOD1	ENDOD1	FALSE	6 v 6	0.161476	0.137988	0.297205	6 v 6	0.0744853	0.484078	0.719657	6 v 6	0.0869911	0.442417	0.654316	7 v 7	-0.123043	0.149781	0.265912	7 v 7	-0.190463	0.0141694	0.0914342	7 v 7	0.0674202	0.175161	0.488744	NA	NA	NA	NA	NA	NA	NA	NA	NA	NA	NA	NA	0 v 0	NA	NA	NA	0 v 0	NA	NA	NA	0 v 0	NA	NA	NA	-0.012	0.989016	0.00479687	0.22	0.683216	0.165442	-0.232	0.796005	0.0990839	7.71149	7.853	7.87098	7.37417	7.42122	8.00955	7.28448	7.04549	7.55305	7.87652	7.73132	7.7807	7.87652	7.53138	7.57516	7.6388	7.33181	7.83983	8.07948	8.7364	7.27426	9.15482	10.3028	7.94603	9.01653	8.98925	10.439	8.08215	8.24079	8.97068	9.05202	7.59768	8.23314	9.16088	7.55228	9.26233	10.4147	8.22641	8.99379	NA	NA	NA	NA	NA	NA	NA	NA	NA	NA	NA	NA	NA	NA	NA	NA	NA	NA	5.92	7.57	5.57	11.22	16.24	7.4	8.8	5.14	7.91	4.42	8.87	15.49	8.09	12.36	9.67	6.67	10	11.12	-0.323418	-0.136247	-0.00266426	-0.294762	0.0458486	-0.315623	0.165566	-0.165022	0.121679	0.0902773	0.089693	0.375737	0.456495	-0.165022	0.321616	0.29582	-0.264628	0.0894106	0.169715	-0.278023	-0.111932	-0.153656	-0.280383	0.0227422	-0.424478	-0.107512	0	-0.199938	-0.205543	0.354321	0.286326	0.28678	-0.0453953	-0.0243145	0.150991	-0.0143791	0.0231064	0.108855	0.273077	NA	NA	NA	NA	NA	NA	NA	NA	NA	NA	NA	NA	NA	NA	NA	NA	NA	NA
NA	E5KNL5	NA	E5KNL5	NA	E5KNL5	NA	E5KNL5	NA	Q14249	NA	Q14249	Q14249	NA	Q14249	NA	Q14249	ENDOG	Endonuclease G, mitochondrial (Endo G) (EC 3.1.30.-)	cytosol [GO:0005829]; mitochondrial inner membrane [GO:0005743]; mitochondrion [GO:0005739]; nucleus [GO:0005634]; perikaryon [GO:0043204]; endodeoxyribonuclease activity [GO:0004520]; endonuclease activity [GO:0004519]; endoribonuclease activity [GO:0004521]; magnesium ion binding [GO:0000287]; nucleic acid binding [GO:0003676]; protein homodimerization activity [GO:0042803]; single-stranded DNA endodeoxyribonuclease activity [GO:0000014]; aging [GO:0007568]; apoptotic DNA fragmentation [GO:0006309]; cellular response to calcium ion [GO:0071277]; cellular response to glucose stimulus [GO:0071333]; cellular response to hypoxia [GO:0071456]; DNA recombination [GO:0006310]; in utero embryonic development [GO:0001701]; mitochondrial DNA catabolic process [GO:0032043]; negative regulation of TOR signaling [GO:0032007]; neuron death in response to oxidative stress [GO:0036475]; positive regulation of apoptotic DNA fragmentation [GO:1902512]; positive regulation of apoptotic process [GO:0043065]; positive regulation of autophagy [GO:0010508]; positive regulation of hydrogen peroxide-mediated programmed cell death [GO:1901300]; positive regulation of mitochondrial DNA replication [GO:0090297]; positive regulation of response to DNA damage stimulus [GO:2001022]; response to antibiotic [GO:0046677]; response to estradiol [GO:0032355]; response to mechanical stimulus [GO:0009612]; response to tumor necrosis factor [GO:0034612]		FALSE	TRUE	reviewed	5 out of 5	NA	10	NA	3	NA	36	NA	4	NA	10	NA	3	NA	37.037	NA	9.09091	NA	High	NA	High	ENSG00000167136	ENDOG	ENDOG	FALSE	NA	NA	NA	NA	NA	NA	NA	NA	NA	NA	NA	NA	7 v 7	0.4393	0.0204925	0.0676587	7 v 7	0.30774	0.016545	0.100721	7 v 7	0.13156	0.166348	0.478369	NA	NA	NA	NA	NA	NA	NA	NA	NA	NA	NA	NA	3 v 3	0.235521	0.0109645	0.448176	3 v 3	0.370606	0.259627	0.450127	3 v 3	0.135085	0.591251	0.744104	0.889	3.87702e-06	5.4115	0.431	0.0732904	1.13495	0.458	0.120986	0.917264	NA	NA	NA	NA	NA	NA	NA	NA	NA	NA	NA	NA	NA	NA	NA	NA	NA	NA	9.31719	10.2172	10.353	9.93103	12.0279	8.29692	8.91558	9.64962	11.5844	8.55804	8.62132	8.26632	9.56052	9.74366	8.70943	9.83083	9.88676	9.88631	11.5452	8.36326	8.68299	NA	NA	NA	NA	NA	NA	NA	NA	NA	4.82782	4.71149	4.45943	5.04876	4.99548	4.66107	4.76022	4.17792	4.65535	23.93	34.23	27.87	25.99	30.5	28.35	39.93	48.19	47.43	51.76	70.06	63.55	38.97	36.62	48.36	31	40.27	38.21	0.60938	0.443589	0.759148	-0.324403	0.649263	0.656707	0.281417	NA	NA	NA	NA	NA	NA	NA	NA	NA	NA	NA	NA	0.466273	0.482783	0.607758	-0.0663425	0.232586	0.386399	0.0447267	NA	NA	NA	NA	NA	NA	0.143107	-0.0391943	0.151391	-0.258061	0.416677	0.270308	0.236691	NA	NA	NA	NA	NA	NA	NA	NA	NA	0.22094	0.28399	0.201634	0.288538	0.817567	0.00571365	0.0675981	0.533577	-0.19592
F5GX88	NA	NA	NA	B7Z6Y5	NA	NA	NA	B7Z6Y5; F5GX88	NA	NA	NA	NA	NA	NA	F5GX88	F5GX88	ENG	Endoglin	integral component of membrane [GO:0016021]; nuclear body [GO:0016604]; plasma membrane [GO:0005886]		FALSE	TRUE	unreviewed	2 out of 5	14	NA	NA	NA	40	NA	NA	NA	1	NA	NA	NA	29.8319	NA	NA	NA	High	NA	NA	NA	NA	NA	NA	NA	6 v 6	0.103583	0.226613	0.406373	6 v 6	0.0657006	0.4316	0.682577	6 v 6	0.0378825	0.571517	0.756053	NA	NA	NA	NA	NA	NA	NA	NA	NA	NA	NA	NA	NA	NA	NA	NA	NA	NA	NA	NA	NA	NA	NA	NA	NA	NA	NA	NA	NA	NA	NA	NA	NA	NA	NA	NA	NA	NA	NA	NA	NA	NA	NA	NA	NA	6.2854	6.34696	6.35226	6.52042	6.90809	6.63081	6.75087	6.57592	6.50462	6.19377	6.2114	6.18587	6.28355	6.15178	6.47573	6.60881	6.53294	6.59694	NA	NA	NA	NA	NA	NA	NA	NA	NA	NA	NA	NA	NA	NA	NA	NA	NA	NA	NA	NA	NA	NA	NA	NA	NA	NA	NA	NA	NA	NA	NA	NA	NA	NA	NA	NA	NA	NA	NA	NA	NA	NA	NA	NA	NA	NA	NA	NA	NA	NA	NA	NA	NA	NA	NA	NA	NA	NA	NA	NA	NA	NA	NA	NA	0.0916305	0.135555	0.166398	-0.230452	0.332175	0.126193	0.0018508	0.195179	-0.123469	-0.088387	0.375152	0.033878	NA	NA	NA	NA	NA	NA	NA	0.0897797	-0.059624	0.289867	-0.142065	-0.0429771	0.0923147	NA	NA	NA	NA	NA	NA	NA	NA	NA	NA	NA	NA	NA	NA	NA	NA	NA	NA	NA	NA	NA	NA	NA	NA	NA
P17813	P17813	NA	P17813	A8K2X4	A8K2X4	NA	A8K2X4	A8K2X4; P17813; Q5T9B9	A8K2X4; P17813; Q5T9B9	NA	A8K2X4; P17813; Q5T9B9	P17813	NA	P17813	P17813	P17813	ENG	Endoglin (CD antigen CD105)	cell surface [GO:0009986]; endothelial microparticle [GO:0072563]; external side of plasma membrane [GO:0009897]; extracellular space [GO:0005615]; focal adhesion [GO:0005925]; integral component of membrane [GO:0016021]; nuclear body [GO:0016604]; plasma membrane [GO:0005886]; receptor complex [GO:0043235]; activin binding [GO:0048185]; coreceptor activity [GO:0015026]; galactose binding [GO:0005534]; glycosaminoglycan binding [GO:0005539]; identical protein binding [GO:0042802]; protein homodimerization activity [GO:0042803]; transforming growth factor beta binding [GO:0050431]; transforming growth factor beta-activated receptor activity [GO:0005024]; transmembrane signaling receptor activity [GO:0004888]; type I transforming growth factor beta receptor binding [GO:0034713]; type II transforming growth factor beta receptor binding [GO:0005114]; artery morphogenesis [GO:0048844]; atrial cardiac muscle tissue morphogenesis [GO:0055009]; atrioventricular canal morphogenesis [GO:1905222]; BMP signaling pathway [GO:0030509]; bone development [GO:0060348]; branching involved in blood vessel morphogenesis [GO:0001569]; cardiac atrium morphogenesis [GO:0003209]; cardiac ventricle morphogenesis [GO:0003208]; cell adhesion [GO:0007155]; cell chemotaxis [GO:0060326]; cell migration [GO:0016477]; cell migration involved in endocardial cushion formation [GO:0003273]; cell motility [GO:0048870]; cellular response to mechanical stimulus [GO:0071260]; central nervous system vasculogenesis [GO:0022009]; detection of hypoxia [GO:0070483]; dorsal aorta morphogenesis [GO:0035912]; endocardial cushion morphogenesis [GO:0003203]; epithelial to mesenchymal transition [GO:0001837]; epithelial to mesenchymal transition involved in endocardial cushion formation [GO:0003198]; extracellular matrix constituent secretion [GO:0070278]; extracellular matrix disassembly [GO:0022617]; heart looping [GO:0001947]; negative regulation of cell migration [GO:0030336]; negative regulation of endothelial cell proliferation [GO:0001937]; negative regulation of gene expression [GO:0010629]; negative regulation of nitric-oxide synthase activity [GO:0051001]; negative regulation of pathway-restricted SMAD protein phosphorylation [GO:0060394]; negative regulation of protein autophosphorylation [GO:0031953]; negative regulation of transcription by RNA polymerase II [GO:0000122]; negative regulation of transforming growth factor beta receptor signaling pathway [GO:0030512]; outflow tract septum morphogenesis [GO:0003148]; positive regulation of angiogenesis [GO:0045766]; positive regulation of BMP signaling pathway [GO:0030513]; positive regulation of collagen biosynthetic process [GO:0032967]; positive regulation of epithelial to mesenchymal transition involved in endocardial cushion formation [GO:1905007]; positive regulation of gene expression [GO:0010628]; positive regulation of pathway-restricted SMAD protein phosphorylation [GO:0010862]; positive regulation of protein kinase B signaling [GO:0051897]; positive regulation of protein phosphorylation [GO:0001934]; positive regulation of systemic arterial blood pressure [GO:0003084]; positive regulation of transcription by RNA polymerase II [GO:0045944]; positive regulation of vascular associated smooth muscle cell differentiation [GO:1905065]; regulation of cell adhesion [GO:0030155]; regulation of cell population proliferation [GO:0042127]; regulation of phosphorylation [GO:0042325]; regulation of transcription, DNA-templated [GO:0006355]; regulation of transforming growth factor beta receptor signaling pathway [GO:0017015]; response to corticosteroid [GO:0031960]; response to hypoxia [GO:0001666]; response to xenobiotic stimulus [GO:0009410]; smooth muscle tissue development [GO:0048745]; transforming growth factor beta receptor signaling pathway [GO:0007179]; vascular associated smooth muscle cell development [GO:0097084]; vasculogenesis [GO:0001570]; venous blood vessel morphogenesis [GO:0048845]; ventricular trabecula myocardium morphogenesis [GO:0003222]; wound healing [GO:0042060]		FALSE	TRUE	reviewed	5 out of 5	16	11	NA	9	48	41	NA	13	3	11	NA	9	26.1398	21.5805	NA	16.7173	High	High	NA	High	ENSG00000106991	ENG	ENG	FALSE	6 v 6	0.33186	0.0475188	0.157637	6 v 6	0.329649	0.00836864	0.123902	6 v 6	0.00221145	0.974142	0.988391	6 v 6	0.549028	0.0124361	0.0484717	6 v 6	0.306022	0.00851929	0.068117	6 v 6	0.243006	0.0514648	0.30315	NA	NA	NA	NA	NA	NA	NA	NA	NA	NA	NA	NA	3 v 3	0.369857	0.0305952	0.452645	3 v 3	0.58106	0.0157526	0.199582	3 v 3	0.211203	0.202708	0.418113	1.018	0.00377283	2.42333	1.214	0.000384945	3.4146	-0.196	0.791246	0.101688	11.8925	11.7419	11.8659	11.7932	12.2038	11.8057	11.8555	12.0175	11.5467	11.3001	10.9405	11.6515	11.4714	11.102	11.6236	11.6855	11.8263	11.6162	10.3405	NA	11.2164	9.20848	11.0819	10.5562	9.52101	8.08958	10.653	9.86248	9.79474	9.43671	NA	10.7938	10.1041	NA	10.8591	8.7303	10.9691	10.0251	9.40067	NA	NA	NA	NA	NA	NA	NA	NA	NA	6.45943	7.04876	6.99322	6.93664	7.43212	7.24222	6.47411	6.71562	6.67807	5.15	5.76	5.57	7.09	2.32	4.31	7.44	11.56	11.86	10.73	12.97	7.86	12.75	8.7	18.13	12.56	11.08	10.16	0.422535	0.428925	0.478035	0.761478	0.0842999	NA	1.1189	0.592476	0.801354	0.214433	-0.0623352	0.186272	0.258962	0.421172	0.639913	0.242326	0.107619	0.377426	0.189436	0.357236	0.112851	0.236443	0.531079	0.120345	NA	0.478178	0.171304	0.161442	-0.0278939	-0.169954	-0.191155	0.0695256	0.0652994	0.316074	0.241592	0.230399	-0.0360455	NA	0.640717	NA	NA	NA	NA	NA	NA	NA	NA	NA	0.477206	0.383365	0.249	0.462526	0.716505	0.564149	-0.0146799	0.33314	0.31515
Q8NFI3	NA	NA	Q8NFI3	Q8NFI3	NA	NA	Q8NFI3	B4DVK0; F8W925; Q8NFI3	NA	NA	Q8NFI3	Q8NFI3	NA	NA	Q8NFI3	Q8NFI3	ENGASE	Cytosolic endo-beta-N-acetylglucosaminidase (ENGase) (EC 3.2.1.96)	cytosol [GO:0005829]; hydrolase activity, hydrolyzing O-glycosyl compounds [GO:0004553]; mannosyl-glycoprotein endo-beta-N-acetylglucosaminidase activity [GO:0033925]; protein deglycosylation [GO:0006517]; protein folding [GO:0006457]		FALSE	TRUE	reviewed	4 out of 5	1	NA	NA	2	1	NA	NA	2	1	NA	NA	2	1.07672	NA	NA	4.30686	Medium	NA	NA	High	ENSG00000167280	ENGASE	ENGASE	FALSE	3 v 3	0.447222	0.0223512	0.10406	3 v 3	-0.0802611	0.552699	0.764556	3 v 3	0.527483	0.0617819	0.235119	NA	NA	NA	NA	NA	NA	NA	NA	NA	NA	NA	NA	NA	NA	NA	NA	NA	NA	NA	NA	NA	NA	NA	NA	3 v 3	0.0739311	0.00882175	0.448176	3 v 3	0.0123383	0.937972	0.962928	3 v 3	-0.0615928	0.68986	0.812208	0.469	0.192104	0.716464	0.518	0.116479	0.933752	-0.049	0.953236	0.0207997	6.2724	6.42459	6.06609	NA	NA	NA	NA	NA	NA	5.6893	6.04002	5.69209	6.3837	6.29462	6.32553	NA	NA	NA	NA	NA	NA	NA	NA	NA	NA	NA	NA	NA	NA	NA	NA	NA	NA	NA	NA	NA	NA	NA	NA	NA	NA	NA	NA	NA	NA	NA	NA	NA	4.42626	4.36457	4.57894	4.49185	4.43296	4.66676	4.6837	4.48543	4.38543	22.38	34.23	24.04	21.86	14.92	24.04	21.66	32.77	19.76	36.61	35.26	51.87	32.84	33.41	44.13	22.76	37.84	29.02	NA	NA	NA	NA	NA	NA	NA	0.583097	0.384571	0.373997	NA	NA	NA	-0.111308	0.129965	-0.259441	NA	NA	NA	NA	NA	NA	NA	NA	NA	NA	0.694405	0.254605	0.633438	NA	NA	NA	NA	NA	NA	NA	NA	NA	NA	NA	NA	NA	NA	NA	NA	NA	NA	NA	0.0655883	0.068387	0.0878179	-0.191843	-0.0524674	0.281326	-0.257432	-0.120854	0.193508
P06733	P06733	P06733	P06733	P06733	P06733	P06733	P06733	P06733	P06733	P06733	P06733	P06733	P06733	P06733	P06733	P06733	ENO1	Alpha-enolase (EC 4.2.1.11) (2-phospho-D-glycerate hydro-lyase) (C-myc promoter-binding protein) (Enolase 1) (MBP-1) (MPB-1) (Non-neural enolase) (NNE) (Phosphopyruvate hydratase) (Plasminogen-binding protein)	cell cortex [GO:0005938]; cell surface [GO:0009986]; cytoplasm [GO:0005737]; cytosol [GO:0005829]; extracellular exosome [GO:0070062]; extracellular space [GO:0005615]; M band [GO:0031430]; membrane [GO:0016020]; nuclear outer membrane [GO:0005640]; nucleus [GO:0005634]; phosphopyruvate hydratase complex [GO:0000015]; plasma membrane [GO:0005886]; cadherin binding [GO:0045296]; DNA-binding transcription repressor activity, RNA polymerase II-specific [GO:0001227]; GTPase binding [GO:0051020]; magnesium ion binding [GO:0000287]; phosphopyruvate hydratase activity [GO:0004634]; protein homodimerization activity [GO:0042803]; RNA binding [GO:0003723]; RNA polymerase II transcription regulatory region sequence-specific DNA binding [GO:0000977]; transcription corepressor activity [GO:0003714]; transcription corepressor binding [GO:0001222]; canonical glycolysis [GO:0061621]; glycolytic process [GO:0006096]; negative regulation of cell growth [GO:0030308]; negative regulation of hypoxia-induced intrinsic apoptotic signaling pathway [GO:1903298]; negative regulation of transcription by RNA polymerase II [GO:0000122]; negative regulation of transcription, DNA-templated [GO:0045892]; positive regulation of ATP biosynthetic process [GO:2001171]; positive regulation of muscle contraction [GO:0045933]; positive regulation of plasminogen activation [GO:0010756]; response to virus [GO:0009615]	AllPrimariesMatch_	FALSE	TRUE	reviewed	5 out of 5	26	32	22	45	69	372	93	355	25	24	10	3	62.6728	67.5115	49.5392	84.1014	High	High	High	High	ENSG00000074800	ENO1	ENO1	FALSE	6 v 6	-0.0951292	0.0827887	0.219524	6 v 6	-0.135321	0.209497	0.493843	6 v 6	0.0401917	0.6608	0.814173	7 v 7	0.83727	0.0011253	0.0121718	7 v 7	0.698561	0.000332243	0.0110497	7 v 7	0.138708	0.257584	0.569594	3 v 3	0.150296	0.315671	0.603074	3 v 3	0.0530997	0.607311	0.848795	3 v 3	0.0971967	0.0641226	0.612076	3 v 3	0.0747487	0.119315	0.560627	3 v 3	0.188045	0.0520737	0.245507	3 v 3	0.113296	0.07265	0.279545	0.073	0.787464	0.103769	0.086	0.703244	0.152894	-0.013	0.976408	0.0103687	12.0387	12.4468	12.0443	12.4892	12.6127	12.3888	12.6038	12.6204	12.4235	12.1911	12.7199	12.0327	12.0607	12.8803	12.4373	12.5794	12.46	12.4148	14.0011	14.6684	14.0344	14.4039	13.4833	14.497	14.1146	13.3631	12.2889	13.3155	13.4331	13.5541	13.5189	13.8681	13.5103	13.5972	13.5328	13.5192	12.9572	13.5686	13.6273	11.0723	10.9355	11.0554	10.9692	11.1367	11.1165	11.0254	10.8026	10.9436	12.6874	12.621	12.705	12.8077	12.7025	12.7275	12.5315	12.5711	12.5709	2514.19	1991.68	2082.88	1621.52	1618.98	1752.12	2040.53	1831.06	2096.68	1789.59	2183.69	2090.25	1981.21	1932.99	1948.23	1983.82	2188.92	2051.78	0.166329	1.19435	0.685556	1.06386	0.560503	1.14953	1.04076	-0.152343	-0.273035	0.0115918	-0.114589	-0.00774181	-0.0346591	-0.0219484	-0.433428	-0.393026	-0.0901408	0.152638	-0.0260192	0.501656	0.526081	0.49073	0.928369	0.487294	1.07119	0.884608	-0.130394	0.160394	0.404618	-0.0244483	-0.16038	-0.00863986	-0.335327	0.668269	0.194826	0.135495	0.0732093	0.0783382	0.156149	-0.0561738	0.334138	0.172925	0.103091	-0.201201	-0.0611887	0.0469172	0.132936	0.111737	0.120281	0.0814758	0.0224891	0.276202	0.131361	0.156572	0.155921	0.0498852	0.134083
NA	NA	P09104	P09104	NA	NA	A8K3B0	A8K3B0	NA	NA	A8K3B0; P09104	A8K3B0; P09104	P09104	P09104	NA	NA	P09104	ENO2	Gamma-enolase (EC 4.2.1.11) (2-phospho-D-glycerate hydro-lyase) (Enolase 2) (Neural enolase) (Neuron-specific enolase) (NSE)	cell cortex [GO:0005938]; cell surface [GO:0009986]; cytosol [GO:0005829]; extracellular exosome [GO:0070062]; extracellular space [GO:0005615]; growth cone [GO:0030426]; membrane [GO:0016020]; membrane raft [GO:0045121]; perikaryon [GO:0043204]; phosphopyruvate hydratase complex [GO:0000015]; photoreceptor inner segment [GO:0001917]; plasma membrane [GO:0005886]; synaptic membrane [GO:0097060]; enzyme binding [GO:0019899]; identical protein binding [GO:0042802]; magnesium ion binding [GO:0000287]; phosphopyruvate hydratase activity [GO:0004634]; protein-containing complex binding [GO:0044877]; canonical glycolysis [GO:0061621]; gluconeogenesis [GO:0006094]; glycolytic process [GO:0006096]; multicellular organismal reproductive process [GO:0048609]; negative regulation of neuron death [GO:1901215]; response to estradiol [GO:0032355]; response to xenobiotic stimulus [GO:0009410]		FALSE	TRUE	reviewed	5 out of 5	NA	NA	6	12	NA	NA	14	58	NA	NA	4	7	NA	NA	16.129	37.3272	NA	NA	High	High	ENSG00000111674	ENO2	ENO2	FALSE	NA	NA	NA	NA	NA	NA	NA	NA	NA	NA	NA	NA	NA	NA	NA	NA	NA	NA	NA	NA	NA	NA	NA	NA	3 v 3	1.1789	0.0341357	0.332482	3 v 3	0.423509	0.15919	0.557637	3 v 3	0.755391	0.0992045	0.661534	3 v 3	0.375577	0.211319	0.616233	3 v 3	0.626945	0.00339953	0.19399	3 v 3	0.251368	0.408207	0.601069	0.601	0.0606852	1.21692	0.59	0.0632381	1.19902	0.011	0.990994	0.00392885	NA	NA	NA	NA	NA	NA	NA	NA	NA	NA	NA	NA	NA	NA	NA	NA	NA	NA	NA	NA	NA	NA	NA	NA	NA	NA	NA	NA	NA	NA	NA	NA	NA	NA	NA	NA	NA	NA	NA	4.33628	3.94486	4.67807	4.40599	4.67807	5.14568	3.15381	3.15381	4.38543	6.38716	5.50144	5.74685	6.34873	6.07895	6.3345	5.65249	5.46597	5.76288	28.81	36.03	40.06	28.35	36.8	30.2	43.99	62.96	36.14	36.61	85.07	58.83	66.91	68.2	27.81	34.14	54.86	46.43	NA	NA	NA	NA	NA	NA	NA	NA	NA	NA	NA	NA	NA	NA	NA	NA	NA	NA	NA	NA	NA	NA	NA	NA	NA	NA	NA	NA	NA	NA	NA	NA	NA	NA	NA	NA	NA	NA	NA	1.25219	1.52427	0.760246	-0.069709	-0.733213	-0.467606	1.18248	0.791053	0.292641	-0.0384276	0.577512	0.587647	0.696242	0.612977	0.571616	0.734669	0.0354647	-0.0160301
NA	NA	Q9UHY7	Q9UHY7	NA	NA	Q9UHY7	Q9UHY7	NA	NA	Q9UHY7	Q9UHY7	Q9UHY7	Q9UHY7	NA	NA	Q9UHY7	ENOPH1	Enolase-phosphatase E1 (EC 3.1.3.77) (2,3-diketo-5-methylthio-1-phosphopentane phosphatase) (MASA homolog)	cytosol [GO:0005829]; nucleus [GO:0005634]; 2,3-diketo-5-methylthiopentyl-1-phosphate enolase activity [GO:0043715]; 2-hydroxy-3-keto-5-methylthiopentenyl-1-phosphate phosphatase activity [GO:0043716]; acireductone synthase activity [GO:0043874]; magnesium ion binding [GO:0000287]; L-methionine salvage from methylthioadenosine [GO:0019509]; L-methionine salvage from S-adenosylmethionine [GO:0019284]		FALSE	TRUE	reviewed	5 out of 5	NA	NA	3	8	NA	NA	7	13	NA	NA	3	8	NA	NA	11.8774	34.8659	NA	NA	High	High	ENSG00000145293	ENOPH1	ENOPH1	FALSE	NA	NA	NA	NA	NA	NA	NA	NA	NA	NA	NA	NA	NA	NA	NA	NA	NA	NA	NA	NA	NA	NA	NA	NA	0 v 0	NA	NA	NA	0 v 0	NA	NA	NA	0 v 0	NA	NA	NA	3 v 3	0.106037	0.325707	0.699899	3 v 3	0.0531336	0.659384	0.777376	3 v 3	-0.0529037	0.256811	0.469537	-0.401	0.266891	0.573666	-0.291	0.427806	0.368753	-0.11	0.887094	0.0520301	NA	NA	NA	NA	NA	NA	NA	NA	NA	NA	NA	NA	NA	NA	NA	NA	NA	NA	NA	NA	NA	NA	NA	NA	NA	NA	NA	NA	NA	NA	NA	NA	NA	NA	NA	NA	NA	NA	NA	NA	NA	NA	NA	NA	NA	NA	NA	NA	7.27519	7.29921	7.1809	7.25927	7.56148	7.25267	7.3156	7.30104	7.29737	32.41	18.74	21.6	33.67	20.22	39.44	20.3	17.99	28.8	20.83	18.42	19.09	18.87	25.18	21.76	32.17	14.32	24.18	NA	NA	NA	NA	NA	NA	NA	NA	NA	NA	NA	NA	NA	NA	NA	NA	NA	NA	NA	NA	NA	NA	NA	NA	NA	NA	NA	NA	NA	NA	NA	NA	NA	NA	NA	NA	NA	NA	NA	NA	NA	NA	NA	NA	NA	NA	NA	NA	-0.0159209	0.262271	0.0717617	-0.05633	0.26044	-0.0447094	-0.0404091	-0.00183083	-0.116471
NA	NA	NA	Q7L5Y1	NA	NA	NA	A0A3F2YNX7	NA	NA	NA	A0A3F2YNX7; J3QL81; Q7L5Y1	Q7L5Y1	NA	NA	NA	Q7L5Y1	ENOSF1	Mitochondrial enolase superfamily member 1 (EC 4.2.1.68) (Antisense RNA to thymidylate synthase) (rTS) (L-fuconate dehydratase)	mitochondrion [GO:0005739]; hydro-lyase activity [GO:0016836]; isomerase activity [GO:0016853]; L-fuconate dehydratase activity [GO:0050023]; magnesium ion binding [GO:0000287]; carbohydrate catabolic process [GO:0016052]; cellular amino acid catabolic process [GO:0009063]; cellular carbohydrate catabolic process [GO:0044275]		FALSE	TRUE	reviewed	5 out of 5	NA	NA	NA	1	NA	NA	NA	1	NA	NA	NA	1	NA	NA	NA	2.48307	NA	NA	NA	Medium	ENSG00000132199	ENOSF1	ENOSF1	FALSE	NA	NA	NA	NA	NA	NA	NA	NA	NA	NA	NA	NA	NA	NA	NA	NA	NA	NA	NA	NA	NA	NA	NA	NA	NA	NA	NA	NA	NA	NA	NA	NA	NA	NA	NA	NA	0 v 0	NA	NA	NA	0 v 0	NA	NA	NA	0 v 0	NA	NA	NA	0.132	0.784672	0.105312	0.261	0.468925	0.328897	-0.128	0.853299	0.068899	NA	NA	NA	NA	NA	NA	NA	NA	NA	NA	NA	NA	NA	NA	NA	NA	NA	NA	NA	NA	NA	NA	NA	NA	NA	NA	NA	NA	NA	NA	NA	NA	NA	NA	NA	NA	NA	NA	NA	NA	NA	NA	NA	NA	NA	NA	NA	NA	NA	NA	NA	NA	NA	NA	NA	NA	NA	12.09	12.61	16.72	11.81	10.94	8.63	11.51	7.71	14.12	17.68	16.61	12.13	11.27	16.48	18.13	14.91	14.32	14.99	NA	NA	NA	NA	NA	NA	NA	NA	NA	NA	NA	NA	NA	NA	NA	NA	NA	NA	NA	NA	NA	NA	NA	NA	NA	NA	NA	NA	NA	NA	NA	NA	NA	NA	NA	NA	NA	NA	NA	NA	NA	NA	NA	NA	NA	NA	NA	NA	NA	NA	NA	NA	NA	NA	NA	NA	NA
P22413	P22413	P22413	P22413	P22413	P22413	P22413	P22413	P22413	P22413	B2RBY8; P22413	P22413	P22413	P22413	P22413	P22413	P22413	ENPP1	Ectonucleotide pyrophosphatase/phosphodiesterase family member 1 (E-NPP 1) (Membrane component chromosome 6 surface marker 1) (Phosphodiesterase I/nucleotide pyrophosphatase 1) (Plasma-cell membrane glycoprotein PC-1) [Cleaved into: Ectonucleotide pyrophosphatase/phosphodiesterase family member 1, secreted form] [Includes: Alkaline phosphodiesterase I (EC 3.1.4.1); Nucleotide pyrophosphatase (NPPase) (EC 3.6.1.9) (Nucleotide diphosphatase)]	basolateral plasma membrane [GO:0016323]; cell surface [GO:0009986]; extracellular space [GO:0005615]; integral component of membrane [GO:0016021]; integral component of plasma membrane [GO:0005887]; lysosomal membrane [GO:0005765]; plasma membrane [GO:0005886]; 3'-phosphoadenosine 5'-phosphosulfate binding [GO:0050656]; ATP binding [GO:0005524]; calcium ion binding [GO:0005509]; cyclic-GMP-AMP hydrolase activity [GO:0106177]; dTTP diphosphatase activity [GO:0036218]; exonuclease activity [GO:0004527]; insulin receptor binding [GO:0005158]; NADH pyrophosphatase activity [GO:0035529]; nucleic acid binding [GO:0003676]; nucleoside-triphosphate diphosphatase activity [GO:0047429]; nucleotide diphosphatase activity [GO:0004551]; phosphodiesterase I activity [GO:0004528]; polysaccharide binding [GO:0030247]; protein homodimerization activity [GO:0042803]; scavenger receptor activity [GO:0005044]; zinc ion binding [GO:0008270]; 3'-phosphoadenosine 5'-phosphosulfate metabolic process [GO:0050427]; ATP metabolic process [GO:0046034]; biomineral tissue development [GO:0031214]; cellular phosphate ion homeostasis [GO:0030643]; cellular response to insulin stimulus [GO:0032869]; generation of precursor metabolites and energy [GO:0006091]; immune response [GO:0006955]; inorganic diphosphate transport [GO:0030505]; melanocyte differentiation [GO:0030318]; negative regulation of bone mineralization [GO:0030502]; negative regulation of cell growth [GO:0030308]; negative regulation of fat cell differentiation [GO:0045599]; negative regulation of glucose import [GO:0046325]; negative regulation of glycogen biosynthetic process [GO:0045719]; negative regulation of hh target transcription factor activity [GO:1990787]; negative regulation of insulin receptor signaling pathway [GO:0046627]; negative regulation of protein autophosphorylation [GO:0031953]; nucleic acid phosphodiester bond hydrolysis [GO:0090305]; nucleoside triphosphate catabolic process [GO:0009143]; phosphate-containing compound metabolic process [GO:0006796]; regulation of bone mineralization [GO:0030500]; sequestering of triglyceride [GO:0030730]	AllPrimariesMatch_	FALSE	TRUE	reviewed	5 out of 5	45	17	3	22	168	53	3	29	45	17	3	22	57.2973	21.0811	2.81081	25.2973	High	High	High	High	ENSG00000197594	ENPP1	ENPP1	FALSE	6 v 6	-2.18911	8.37486e-05	0.00923627	6 v 6	-1.30297	1.96794e-05	0.00953959	6 v 6	-0.886142	0.00849985	0.10948	7 v 7	-0.947655	0.00107478	0.0118833	7 v 7	-0.676126	0.000143782	0.00907681	7 v 7	-0.271529	0.11925	0.417466	0 v 0	NA	NA	NA	0 v 0	NA	NA	NA	0 v 0	NA	NA	NA	3 v 3	-1.04899	0.0490075	0.482192	3 v 3	-1.11111	0.0365192	0.232836	3 v 3	-0.0621135	0.786722	0.874183	-1.348	4.4395e-07	6.35267	-0.844	0.00456139	2.3409	-0.504	0.314643	0.502183	11.6448	12.5335	12.0088	12.4893	12.8678	12.6045	14.4791	14.8518	14.4514	14.4895	14.301	14.7105	12.9922	13.5225	13.1594	14.0087	14.1797	14.1039	9.80784	8.63952	8.85487	9.96333	11.1539	9.39896	10.4283	10.2622	12.6663	10.8281	10.1669	10.9915	9.89875	10.0666	10.4518	9.74534	9.59917	10.4746	11.695	9.90448	11.1092	NA	NA	NA	NA	NA	NA	NA	NA	NA	8.69766	8.79734	8.14262	7.86542	7.26679	7.35843	8.54882	8.66818	8.60696	50.42	49.36	62.71	83.88	82.21	94.29	34.52	28.91	13.55	15.15	33.89	32.11	29.41	25.18	48.96	45.51	48.65	37.24	-1.21176	-1.51234	-1.02022	-0.767959	-0.563196	-1.25923	-0.298883	-2.84477	-1.7675	-2.70174	-1.98981	-1.98395	-1.84688	-1.34744	-0.988971	-1.1506	-1.51947	-1.31188	-1.49943	-0.744301	-0.541035	-0.643991	-0.505527	-0.680922	-1.10582	-0.511289	-1.49733	-0.778525	-1.55113	-0.470342	-0.67207	-0.34745	-0.467458	-0.971301	-0.376228	-0.262432	0.117727	-0.153414	0.212406	NA	NA	NA	NA	NA	NA	NA	NA	NA	-0.832239	-1.53055	-0.784186	-0.683398	-1.40139	-1.24853	0.148841	0.129161	-0.464343
NA	NA	Q13822	NA	NA	NA	E7EUF1	NA	NA	NA	E7EUF1; Q13822	NA	NA	Q13822	NA	NA	Q13822	ENPP2	Ectonucleotide pyrophosphatase/phosphodiesterase family member 2 (E-NPP 2) (EC 3.1.4.39) (Autotaxin) (Extracellular lysophospholipase D) (LysoPLD)	extracellular space [GO:0005615]; plasma membrane [GO:0005886]; alkylglycerophosphoethanolamine phosphodiesterase activity [GO:0047391]; calcium ion binding [GO:0005509]; hydrolase activity [GO:0016787]; lysophospholipase activity [GO:0004622]; nucleic acid binding [GO:0003676]; nucleotide diphosphatase activity [GO:0004551]; phosphodiesterase I activity [GO:0004528]; polysaccharide binding [GO:0030247]; scavenger receptor activity [GO:0005044]; transcription factor binding [GO:0008134]; zinc ion binding [GO:0008270]; cell motility [GO:0048870]; chemotaxis [GO:0006935]; immune response [GO:0006955]; phosphatidylcholine catabolic process [GO:0034638]; phospholipid catabolic process [GO:0009395]; positive regulation of epithelial cell migration [GO:0010634]; positive regulation of lamellipodium morphogenesis [GO:2000394]; positive regulation of peptidyl-tyrosine phosphorylation [GO:0050731]; regulation of angiogenesis [GO:0045765]; regulation of cell migration [GO:0030334]; sphingolipid catabolic process [GO:0030149]		FALSE	TRUE	reviewed	5 out of 5	NA	NA	9	NA	NA	NA	9	NA	NA	NA	8	NA	NA	NA	8.34299	NA	NA	NA	High	NA	ENSG00000136960	ENPP2	ENPP2	FALSE	NA	NA	NA	NA	NA	NA	NA	NA	NA	NA	NA	NA	NA	NA	NA	NA	NA	NA	NA	NA	NA	NA	NA	NA	3 v 3	0.121652	0.72033	0.855208	3 v 3	-0.374833	0.188312	0.571212	3 v 3	0.496484	0.255978	0.759582	NA	NA	NA	NA	NA	NA	NA	NA	NA	NA	NA	NA	0.671	0.423405	0.373244	0.622	0.428268	0.368284	0.049	0.977293	0.00997517	NA	NA	NA	NA	NA	NA	NA	NA	NA	NA	NA	NA	NA	NA	NA	NA	NA	NA	NA	NA	NA	NA	NA	NA	NA	NA	NA	NA	NA	NA	NA	NA	NA	NA	NA	NA	NA	NA	NA	7.38802	7.7662	6.89966	7.25833	7.01569	6.65535	6.61324	6.91886	7.03232	NA	NA	NA	NA	NA	NA	NA	NA	NA	1.8	1.08	2.09	4.14	3.31	7.4	8.12	7.07	0.56	5.05	3.41	3.37	2.7	9.15	4.23	5.1	1.89	5.32	NA	NA	NA	NA	NA	NA	NA	NA	NA	NA	NA	NA	NA	NA	NA	NA	NA	NA	NA	NA	NA	NA	NA	NA	NA	NA	NA	NA	NA	NA	NA	NA	NA	NA	NA	NA	NA	NA	NA	0.645094	0.0968306	-0.376969	0.129687	0.750504	0.244307	0.77478	0.847334	-0.132662	NA	NA	NA	NA	NA	NA	NA	NA	NA
NA	Q9Y6X5	NA	Q9Y6X5	NA	Q9Y6X5	NA	Q9Y6X5	NA	Q9Y6X5	NA	Q9Y6X5	Q9Y6X5	NA	Q9Y6X5	NA	Q9Y6X5	ENPP4	Bis(5'-adenosyl)-triphosphatase ENPP4 (EC 3.6.1.29) (AP3A hydrolase) (AP3Aase) (Ectonucleotide pyrophosphatase/phosphodiesterase family member 4) (E-NPP 4) (NPP-4)	extracellular exosome [GO:0070062]; ficolin-1-rich granule membrane [GO:0101003]; integral component of membrane [GO:0016021]; membrane [GO:0016020]; plasma membrane [GO:0005886]; bis(5'-adenosyl)-triphosphatase activity [GO:0047710]; metal ion binding [GO:0046872]; blood coagulation [GO:0007596]; positive regulation of blood coagulation [GO:0030194]; purine ribonucleoside catabolic process [GO:0046130]		FALSE	TRUE	reviewed	5 out of 5	NA	4	NA	1	NA	8	NA	1	NA	4	NA	1	NA	9.27152	NA	2.64901	NA	High	NA	Medium	ENSG00000001561	ENPP4	ENPP4	FALSE	NA	NA	NA	NA	NA	NA	NA	NA	NA	NA	NA	NA	6 v 6	0.0783977	0.608114	0.720125	6 v 6	-0.171129	0.107344	0.312019	6 v 6	0.249527	0.0386907	0.271957	NA	NA	NA	NA	NA	NA	NA	NA	NA	NA	NA	NA	0 v 0	NA	NA	NA	0 v 0	NA	NA	NA	0 v 0	NA	NA	NA	-0.619	0.605749	0.217708	-0.698	0.487845	0.311718	0.079	0.976268	0.0104311	NA	NA	NA	NA	NA	NA	NA	NA	NA	NA	NA	NA	NA	NA	NA	NA	NA	NA	8.2465	7.89057	7.61176	7.34252	9.49486	NA	7.6893	7.53372	8.91109	8.09698	NA	7.55382	7.66676	8.04275	8.30012	7.98356	8.14364	7.66107	9.57365	NA	7.64024	NA	NA	NA	NA	NA	NA	NA	NA	NA	NA	NA	NA	NA	NA	NA	NA	NA	NA	3.09	0.36	1.39	0.59	2.65	1.85	2.03	3.21	1.69	1.26	0.45	0.22	0.74	0.46	1.21	0.78	1.35	1.93	-0.430991	0.583763	0.149524	NA	0.135478	0.223812	-0.1912	NA	NA	NA	NA	NA	NA	NA	NA	NA	NA	NA	NA	-0.531876	-0.0787916	-0.0536206	NA	0.0490542	-0.0929954	-0.318546	NA	NA	NA	NA	NA	NA	0.100885	0.662555	0.203145	NA	0.0864237	0.316807	0.127346	NA	NA	NA	NA	NA	NA	NA	NA	NA	NA	NA	NA	NA	NA	NA	NA	NA	NA
NA	Q9UJA9	NA	NA	NA	A8K9X7	NA	NA	NA	A8K9X7; Q9UJA9	NA	NA	NA	NA	Q9UJA9	NA	Q9UJA9	ENPP5	Ectonucleotide pyrophosphatase/phosphodiesterase family member 5 (E-NPP 5) (NPP-5) (EC 3.1.-.-)	extracellular region [GO:0005576]; integral component of membrane [GO:0016021]; plasma membrane [GO:0005886]; NAD+ diphosphatase activity [GO:0000210]; zinc ion binding [GO:0008270]; cell communication [GO:0007154]		FALSE	TRUE	reviewed	5 out of 5	NA	1	NA	NA	NA	1	NA	NA	NA	1	NA	NA	NA	1.88679	NA	NA	NA	Medium	NA	NA	ENSG00000112796	ENPP5	ENPP5	TRUE	NA	NA	NA	NA	NA	NA	NA	NA	NA	NA	NA	NA	1 v 1	-0.243005	NA	NA	1 v 1	-0.147978	NA	NA	1 v 1	-0.0950266	NA	NA	NA	NA	NA	NA	NA	NA	NA	NA	NA	NA	NA	NA	NA	NA	NA	NA	NA	NA	NA	NA	NA	NA	NA	NA	NA	NA	NA	NA	NA	NA	0	0	NA	NA	NA	NA	NA	NA	NA	NA	NA	NA	NA	NA	NA	NA	NA	NA	NA	NA	NA	NA	NA	NA	NA	7.86604	NA	NA	NA	8.10905	NA	NA	NA	NA	NA	NA	NA	NA	NA	8.01402	NA	NA	NA	NA	NA	NA	NA	NA	NA	NA	NA	NA	NA	NA	NA	NA	NA	NA	NA	NA	1.54	0.36	0.7	0.59	0	0	0.68	3.21	0	0.63	0.23	1.12	0.25	1.37	0	0	0.54	0.48	NA	-0.243005	NA	NA	NA	NA	NA	NA	NA	NA	NA	NA	NA	NA	NA	NA	NA	NA	NA	NA	-0.147978	NA	NA	NA	NA	NA	NA	NA	NA	NA	NA	NA	NA	-0.0950266	NA	NA	NA	NA	NA	NA	NA	NA	NA	NA	NA	NA	NA	NA	NA	NA	NA	NA	NA	NA	NA	NA	NA
NA	O43768	O43768	O43768	NA	Q5T5H1	Q5T5H1	Q5T5H1	NA	A0A1W2PRU0; A6NMQ3; O43768; Q5T5H1	A0A140T869; A6NMQ3; O43768; P68210; Q5T5H1	A6NMQ3; O43768; Q5T5H1	O43768	O43768	O43768	NA	O43768	ENSA	Alpha-endosulfine (ARPP-19e)	cytoplasm [GO:0005737]; nucleoplasm [GO:0005654]; ion channel inhibitor activity [GO:0008200]; phosphatase inhibitor activity [GO:0019212]; potassium channel inhibitor activity [GO:0019870]; protein phosphatase 2A binding [GO:0051721]; protein phosphatase inhibitor activity [GO:0004864]; protein phosphatase regulator activity [GO:0019888]; signaling receptor binding [GO:0005102]; cell division [GO:0051301]; G2/M transition of mitotic cell cycle [GO:0000086]; mitotic cell cycle [GO:0000278]; negative regulation of protein dephosphorylation [GO:0035308]; regulation of insulin secretion [GO:0050796]; response to nutrient [GO:0007584]		FALSE	TRUE	reviewed	5 out of 5	NA	3	5	5	NA	8	5	13	NA	3	4	4	NA	18.1818	41.3223	41.3223	NA	High	High	High	ENSG00000143420	ENSA	ENSA	FALSE	NA	NA	NA	NA	NA	NA	NA	NA	NA	NA	NA	NA	4 v 4	0.0422441	0.878717	0.920512	4 v 4	0.367078	0.0211855	0.11528	4 v 4	-0.324834	0.1561	0.466204	3 v 3	0.0546292	0.318311	0.603074	3 v 3	-0.0872822	0.57666	0.833732	3 v 3	0.141911	0.303817	0.788089	3 v 3	-0.0695918	0.453268	0.764376	3 v 3	-0.264472	0.440682	0.610375	3 v 3	-0.19488	0.509872	0.684703	-0.36	0.233476	0.631758	-0.488	0.075397	1.12265	0.128	0.834599	0.0785221	NA	NA	NA	NA	NA	NA	NA	NA	NA	NA	NA	NA	NA	NA	NA	NA	NA	NA	8.55036	NA	8.79993	7.84046	NA	NA	7.853	7.14873	NA	8.71218	NA	7.70598	NA	9.30788	8.24031	NA	8.60659	7.25361	NA	NA	7.47492	7.04767	6.8009	6.99887	6.78005	6.63662	7.16892	6.73064	6.65105	7.04002	8.15228	8.02403	8.57478	7.93251	8.01848	8.59134	8.45409	8.57969	8.30195	133.52	95.48	93.36	83.88	154.14	140.51	102.87	120.79	68.33	76.38	94.17	92.29	87.99	53.55	68.91	105.94	100.27	76.42	-0.507955	NA	-0.161821	NA	0.14702	NA	0.691732	NA	NA	NA	NA	NA	NA	NA	NA	NA	NA	NA	NA	0.193339	NA	0.310048	NA	0.378075	NA	0.586852	NA	NA	NA	NA	NA	NA	-0.701294	NA	-0.471869	NA	-0.231055	NA	0.10488	0.0494076	-0.0144271	0.128907	0.267622	0.164275	-0.17005	0.317029	0.149848	-0.0411432	-0.219775	-0.00555311	0.0165526	-0.521584	-0.561215	0.289382	-0.301809	-0.555662	0.272829
P49961	NA	NA	NA	P49961	NA	NA	NA	P49961	NA	NA	NA	NA	NA	NA	P49961	P49961	ENTPD1	Ectonucleoside triphosphate diphosphohydrolase 1 (NTPDase 1) (EC 3.6.1.5) (Ecto-ATP diphosphohydrolase 1) (Ecto-ATPDase 1) (Ecto-ATPase 1) (Ecto-apyrase) (Lymphoid cell activation antigen) (CD antigen CD39)	extracellular exosome [GO:0070062]; integral component of plasma membrane [GO:0005887]; membrane [GO:0016020]; plasma membrane [GO:0005886]; 8-oxo-dGTP phosphohydrolase activity [GO:0102490]; ATP binding [GO:0005524]; dATP phosphohydrolase activity [GO:0102485]; dCTP phosphohydrolase activity [GO:0102486]; dGTP phosphohydrolase activity [GO:0102491]; dTTP phosphohydrolase activity [GO:0102488]; dUTP phosphohydrolase activity [GO:0102487]; GTP phosphohydrolase activity [GO:0102489]; guanosine-diphosphatase activity [GO:0004382]; nucleoside-diphosphatase activity [GO:0017110]; uridine-diphosphatase activity [GO:0045134]; blood coagulation [GO:0007596]; cell adhesion [GO:0007155]; nucleoside diphosphate catabolic process [GO:0009134]		FALSE	TRUE	reviewed	5 out of 5	1	NA	NA	NA	1	NA	NA	NA	1	NA	NA	NA	2.54902	NA	NA	NA	High	NA	NA	NA	ENSG00000138185	ENTPD1	ENTPD1	TRUE	3 v 3	1.88756	0.00121365	0.0242013	3 v 3	1.94623	0.00659061	0.113066	3 v 3	-0.0586696	0.736909	0.86047	NA	NA	NA	NA	NA	NA	NA	NA	NA	NA	NA	NA	NA	NA	NA	NA	NA	NA	NA	NA	NA	NA	NA	NA	NA	NA	NA	NA	NA	NA	NA	NA	NA	NA	NA	NA	NA	NA	NA	NA	NA	NA	0	0	NA	NA	NA	NA	5.98413	6.55766	6.04658	4.21723	4.65535	4.05311	NA	NA	NA	NA	NA	NA	4.24793	4.30012	4.20163	NA	NA	NA	NA	NA	NA	NA	NA	NA	NA	NA	NA	NA	NA	NA	NA	NA	NA	NA	NA	NA	NA	NA	NA	NA	NA	NA	NA	NA	NA	NA	NA	NA	NA	NA	NA	NA	NA	NA	0	0.36	0	0	0	0	1.35	0	0	1.26	0.45	0.22	0.49	0.92	0	0	0	0.48	NA	NA	NA	NA	NA	NA	NA	NA	NA	NA	1.7669	1.9023	1.99347	NA	NA	NA	1.73621	2.25753	1.84494	NA	NA	NA	NA	NA	NA	NA	NA	NA	NA	0.0306968	-0.355228	0.148523	NA	NA	NA	NA	NA	NA	NA	NA	NA	NA	NA	NA	NA	NA	NA	NA	NA	NA	NA	NA	NA	NA	NA	NA	NA
Q8NE73	NA	NA	Q8NE73	Q8NE73	NA	NA	Q8NE73	Q8NE73	NA	NA	Q8NE73	Q8NE73	NA	NA	Q8NE73	Q8NE73	ENTPD4	ENTPD4 protein (Ectonucleoside triphosphate diphosphohydrolase 4)	integral component of membrane [GO:0016021]; ATP binding [GO:0005524]; hydrolase activity [GO:0016787]; nucleobase-containing small molecule catabolic process [GO:0034656]		FALSE	TRUE	unreviewed	2 out of 5	4	NA	NA	4	4	NA	NA	5	4	NA	NA	1	6.65499	NA	NA	5.95447	High	NA	NA	High	NA	NA	NA	NA	3 v 3	-0.0718175	0.301937	0.48317	3 v 3	0.0892936	0.027324	0.204424	3 v 3	-0.161111	0.138553	0.352017	NA	NA	NA	NA	NA	NA	NA	NA	NA	NA	NA	NA	NA	NA	NA	NA	NA	NA	NA	NA	NA	NA	NA	NA	3 v 3	0.139694	0.286657	0.666253	3 v 3	0.126082	0.226702	0.420958	3 v 3	-0.0136125	0.93996	0.962386	NA	NA	NA	NA	NA	NA	NA	NA	NA	8.67631	8.55995	8.59694	NA	NA	NA	NA	NA	NA	8.73132	8.55113	8.7662	8.59208	8.49386	8.47938	NA	NA	NA	NA	NA	NA	NA	NA	NA	NA	NA	NA	NA	NA	NA	NA	NA	NA	NA	NA	NA	NA	NA	NA	NA	NA	NA	NA	NA	NA	NA	NA	NA	5.38198	4.67807	5.01346	5.36807	4.79181	5.33271	5.09592	4.74416	5.27426	NA	NA	NA	NA	NA	NA	NA	NA	NA	NA	NA	NA	NA	NA	NA	NA	NA	NA	NA	NA	NA	NA	NA	NA	NA	-0.0550093	0.00881916	-0.169262	NA	NA	NA	0.0842265	0.0660952	0.117559	NA	NA	NA	NA	NA	NA	NA	NA	NA	NA	-0.139236	-0.057276	-0.286822	NA	NA	NA	NA	NA	NA	NA	NA	NA	NA	NA	NA	NA	NA	NA	NA	NA	NA	NA	-0.0139056	0.113742	0.319246	0.272145	0.047653	0.0584463	0.286051	-0.0660892	-0.260799
NA	Q9Y227	NA	Q9Y227	NA	Q9Y227	NA	Q9Y227	NA	B4DU21; Q8NE73; Q9Y227	NA	Q9Y227	Q9Y227	NA	Q9Y227	NA	Q9Y227	ENTPD4	Ectonucleoside triphosphate diphosphohydrolase 4 (NTPDase 4) (EC 3.6.1.15) (EC 3.6.1.6) (Golgi UDPase) (Lysosomal apyrase-like protein of 70 kDa) (Uridine-diphosphatase) (UDPase) (EC 3.6.1.42)	autophagosome membrane [GO:0000421]; cytoplasmic vesicle [GO:0031410]; Golgi apparatus [GO:0005794]; Golgi membrane [GO:0000139]; integral component of autophagosome membrane [GO:0097637]; integral component of Golgi membrane [GO:0030173]; lysosomal membrane [GO:0005765]; membrane [GO:0016020]; CTPase activity [GO:0043273]; cytidine-diphosphatase activity [GO:0036384]; GTPase activity [GO:0003924]; guanosine-diphosphatase activity [GO:0004382]; nucleoside-diphosphatase activity [GO:0017110]; nucleoside-triphosphatase activity [GO:0017111]; uridine-diphosphatase activity [GO:0045134]; CTP metabolic process [GO:0046036]; GDP catabolic process [GO:0046712]; nucleobase-containing small molecule catabolic process [GO:0034656]; nucleoside diphosphate catabolic process [GO:0009134]; UDP catabolic process [GO:0006256]		FALSE	TRUE	reviewed	5 out of 5	NA	9	NA	4	NA	25	NA	4	NA	9	NA	1	NA	12.8247	NA	5.84416	NA	High	NA	High	ENSG00000197217	ENTPD4	ENTPD4	FALSE	NA	NA	NA	NA	NA	NA	NA	NA	NA	NA	NA	NA	7 v 7	0.183917	0.00214055	0.0171633	7 v 7	0.322977	0.0154881	0.0962089	7 v 7	-0.13906	0.175528	0.488744	NA	NA	NA	NA	NA	NA	NA	NA	NA	NA	NA	NA	3 v 3	-0.279142	0.111859	0.55529	3 v 3	-0.0924986	0.288109	0.477262	3 v 3	0.186643	0.371844	0.57015	-0.388	0.115688	0.936711	-0.358	0.146956	0.832812	-0.03	0.962097	0.016781	NA	NA	NA	NA	NA	NA	NA	NA	NA	NA	NA	NA	NA	NA	NA	NA	NA	NA	8.50502	9.93443	9.12541	10.0363	9.46373	9.94046	10.2376	9.8802	9.34185	8.45779	9.72571	10.0895	9.60752	8.853	8.20848	9.10983	9.08348	9.58177	9.25337	9.78414	9.96102	NA	NA	NA	NA	NA	NA	NA	NA	NA	3.60881	3.65535	3.51096	3.37851	3.52356	3.03562	3.54844	3.66676	3	39.88	49.72	41.8	64.39	55.03	54.85	33.84	32.12	42.92	32.83	44.58	44.01	32.6	44.4	48.36	43.16	29.19	43.05	0.272416	0.121876	0.0472263	0.214753	0.148118	0.326913	0.156115	NA	NA	NA	NA	NA	NA	NA	NA	NA	NA	NA	NA	0.0419341	0.210354	0.296539	0.156316	0.276553	0.824597	0.454546	NA	NA	NA	NA	NA	NA	0.230482	-0.0884776	-0.249313	0.058437	-0.128435	-0.497685	-0.29843	NA	NA	NA	NA	NA	NA	NA	NA	NA	-0.230298	-0.13179	-0.475338	-0.169925	-0.143195	0.0356239	0.0603726	-0.0114048	0.510962
NA	NA	NA	O75356	NA	NA	NA	O75356	NA	NA	NA	A0A024R6B4; G3V450; G3V4I0; O75356	O75356	NA	NA	NA	O75356	ENTPD5	Nucleoside diphosphate phosphatase ENTPD5 (EC 3.6.1.6) (CD39 antigen-like 4) (ER-UDPase) (Ectonucleoside triphosphate diphosphohydrolase 5) (NTPDase 5) (Guanosine-diphosphatase ENTPD5) (GDPase ENTPD5) (EC 3.6.1.42) (Inosine diphosphate phosphatase ENTPD5) (EC 3.6.1.64) (Nucleoside diphosphatase) (Uridine-diphosphatase ENTPD5) (UDPase ENTPD5)	endoplasmic reticulum [GO:0005783]; extracellular region [GO:0005576]; membrane [GO:0016020]; guanosine-diphosphatase activity [GO:0004382]; nucleoside-diphosphatase activity [GO:0017110]; uridine-diphosphatase activity [GO:0045134]; 'de novo' posttranslational protein folding [GO:0051084]; ATP metabolic process [GO:0046034]; nucleoside diphosphate catabolic process [GO:0009134]; positive regulation of glycolytic process [GO:0045821]; protein N-linked glycosylation [GO:0006487]; regulation of phosphatidylinositol 3-kinase signaling [GO:0014066]		FALSE	TRUE	reviewed	5 out of 5	NA	NA	NA	2	NA	NA	NA	2	NA	NA	NA	1	NA	NA	NA	3.03738	NA	NA	NA	Medium	ENSG00000187097	ENTPD5	ENTPD5	FALSE	NA	NA	NA	NA	NA	NA	NA	NA	NA	NA	NA	NA	NA	NA	NA	NA	NA	NA	NA	NA	NA	NA	NA	NA	NA	NA	NA	NA	NA	NA	NA	NA	NA	NA	NA	NA	3 v 3	-0.31825	0.202067	0.613808	3 v 3	0.41263	0.0571875	0.250073	3 v 3	0.73088	0.0298323	0.224266	0.252	0.61346	0.212214	0.149	0.761419	0.118376	0.103	0.90672	0.042527	NA	NA	NA	NA	NA	NA	NA	NA	NA	NA	NA	NA	NA	NA	NA	NA	NA	NA	NA	NA	NA	NA	NA	NA	NA	NA	NA	NA	NA	NA	NA	NA	NA	NA	NA	NA	NA	NA	NA	NA	NA	NA	NA	NA	NA	NA	NA	NA	4.22497	3.96347	4.10434	3.57289	3.8679	3.89724	3.32193	3.48543	3.29278	8.23	8.29	5.57	7.68	11.93	8.63	6.09	7.07	6.78	13.89	11.6	13.02	9.56	11.9	8.46	6.28	11.08	8.71	NA	NA	NA	NA	NA	NA	NA	NA	NA	NA	NA	NA	NA	NA	NA	NA	NA	NA	NA	NA	NA	NA	NA	NA	NA	NA	NA	NA	NA	NA	NA	NA	NA	NA	NA	NA	NA	NA	NA	NA	NA	NA	NA	NA	NA	NA	NA	NA	-0.652077	-0.0955777	-0.207096	0.250962	0.38247	0.604459	0.903038	0.478047	0.811555
NA	NA	NA	O75354	NA	NA	NA	O75354	NA	NA	NA	B4DDM7; B4DNK6; B4DT27; B4DYE7; B4E1D1; H0Y473; H0Y6Q1; O75354; Q5QPI9; Q5QPJ4; Q5QPJ6	O75354	NA	NA	NA	O75354	ENTPD6	Ectonucleoside triphosphate diphosphohydrolase 6 (NTPDase 6) (EC 3.6.1.6) (CD39 antigen-like 2)	cell surface [GO:0009986]; extracellular region [GO:0005576]; extracellular space [GO:0005615]; Golgi apparatus [GO:0005794]; Golgi membrane [GO:0000139]; integral component of membrane [GO:0016021]; membrane [GO:0016020]; plasma membrane [GO:0005886]; cytidine-diphosphatase activity [GO:0036384]; guanosine-5'-triphosphate,3'-diphosphate diphosphatase activity [GO:0008894]; guanosine-diphosphatase activity [GO:0004382]; inosine-diphosphatase activity [GO:1990003]; nucleoside-diphosphatase activity [GO:0017110]; nucleoside-triphosphatase activity [GO:0017111]; uridine-diphosphatase activity [GO:0045134]; nucleoside diphosphate catabolic process [GO:0009134]; response to calcium ion [GO:0051592]; response to magnesium ion [GO:0032026]		FALSE	TRUE	reviewed	5 out of 5	NA	NA	NA	2	NA	NA	NA	2	NA	NA	NA	1	NA	NA	NA	4.33884	NA	NA	NA	High	ENSG00000197586	ENTPD6	ENTPD6	FALSE	NA	NA	NA	NA	NA	NA	NA	NA	NA	NA	NA	NA	NA	NA	NA	NA	NA	NA	NA	NA	NA	NA	NA	NA	NA	NA	NA	NA	NA	NA	NA	NA	NA	NA	NA	NA	0 v 0	NA	NA	NA	0 v 0	NA	NA	NA	0 v 0	NA	NA	NA	-0.103	0.80223	0.0957011	-0.209	0.489525	0.310225	0.106	0.86113	0.0649313	NA	NA	NA	NA	NA	NA	NA	NA	NA	NA	NA	NA	NA	NA	NA	NA	NA	NA	NA	NA	NA	NA	NA	NA	NA	NA	NA	NA	NA	NA	NA	NA	NA	NA	NA	NA	NA	NA	NA	NA	NA	NA	NA	NA	NA	NA	NA	NA	NA	NA	NA	NA	NA	NA	NA	NA	NA	24.18	27.38	31	26.58	33.48	35.74	31.81	13.49	34.45	29.67	28.89	24.47	19.61	31.58	29.62	25.11	22.7	28.54	NA	NA	NA	NA	NA	NA	NA	NA	NA	NA	NA	NA	NA	NA	NA	NA	NA	NA	NA	NA	NA	NA	NA	NA	NA	NA	NA	NA	NA	NA	NA	NA	NA	NA	NA	NA	NA	NA	NA	NA	NA	NA	NA	NA	NA	NA	NA	NA	NA	NA	NA	NA	NA	NA	NA	NA	NA
NA	Q9NQZ7	NA	NA	NA	Q9NQZ7	NA	NA	NA	Q9NQZ7	NA	NA	NA	NA	Q9NQZ7	NA	Q9NQZ7	ENTPD7	Ectonucleoside triphosphate diphosphohydrolase 7 (NTPDase 7) (EC 3.6.1.15) (Lysosomal apyrase-like protein 1)	cytoplasmic vesicle membrane [GO:0030659]; endocytic vesicle membrane [GO:0030666]; Golgi apparatus [GO:0005794]; integral component of membrane [GO:0016021]; membrane [GO:0016020]; CTPase activity [GO:0043273]; GTPase activity [GO:0003924]; guanosine-diphosphatase activity [GO:0004382]; metal ion binding [GO:0046872]; nucleoside-diphosphatase activity [GO:0017110]; nucleoside-triphosphatase activity [GO:0017111]; uridine-diphosphatase activity [GO:0045134]; CTP catabolic process [GO:0006254]; GTP metabolic process [GO:0046039]; nucleobase-containing small molecule catabolic process [GO:0034656]; nucleoside diphosphate catabolic process [GO:0009134]; regulation of immune response [GO:0050776]; T-helper 17 cell differentiation [GO:0072539]; UDP catabolic process [GO:0006256]; UTP catabolic process [GO:0046052]		FALSE	TRUE	reviewed	5 out of 5	NA	1	NA	NA	NA	3	NA	NA	NA	1	NA	NA	NA	1.15894	NA	NA	NA	Medium	NA	NA	ENSG00000198018	ENTPD7	ENTPD7	FALSE	NA	NA	NA	NA	NA	NA	NA	NA	NA	NA	NA	NA	3 v 3	0.232953	0.184837	0.310525	3 v 3	0.159614	0.459198	0.671295	3 v 3	0.0733389	0.33664	0.636598	NA	NA	NA	NA	NA	NA	NA	NA	NA	NA	NA	NA	NA	NA	NA	NA	NA	NA	NA	NA	NA	NA	NA	NA	-0.636	0.337636	0.471551	-0.161	0.827545	0.0822084	-0.475	0.656504	0.182763	NA	NA	NA	NA	NA	NA	NA	NA	NA	NA	NA	NA	NA	NA	NA	NA	NA	NA	8.23266	8.2854	NA	NA	NA	7.93664	NA	NA	NA	7.91229	7.93546	NA	7.90809	NA	7.94193	7.90929	NA	NA	NA	8.12464	NA	NA	NA	NA	NA	NA	NA	NA	NA	NA	NA	NA	NA	NA	NA	NA	NA	NA	NA	7.46	5.04	4.53	11.22	13.26	14.17	1.35	12.85	3.95	10.73	6.37	4.04	5.15	10.07	4.23	10.59	6.76	12.58	NA	NA	0.32037	0.00117819	NA	0.37731	NA	NA	NA	NA	NA	NA	NA	NA	NA	NA	NA	NA	NA	NA	NA	0.290733	-0.188	NA	0.376109	NA	NA	NA	NA	NA	NA	NA	NA	NA	0.0296373	0.189179	NA	0.00120075	NA	NA	NA	NA	NA	NA	NA	NA	NA	NA	NA	NA	NA	NA	NA	NA	NA	NA	NA
Q9NPA8	Q9NPA8	NA	Q9NPA8	Q9NPA8	Q9NPA8	NA	Q9NPA8	E5RHX8; Q9NPA8	Q9NPA8	NA	Q9NPA8	Q9NPA8	NA	Q9NPA8	Q9NPA8	Q9NPA8	ENY2	Transcription and mRNA export factor ENY2 (Enhancer of yellow 2 transcription factor homolog)	DUBm complex [GO:0071819]; mitochondrion [GO:0005739]; nuclear pore nuclear basket [GO:0044615]; nucleoplasm [GO:0005654]; SAGA complex [GO:0000124]; transcription export complex 2 [GO:0070390]; chromatin binding [GO:0003682]; nuclear receptor coactivator activity [GO:0030374]; transcription coactivator activity [GO:0003713]; chromatin organization [GO:0006325]; histone deubiquitination [GO:0016578]; histone H3 acetylation [GO:0043966]; monoubiquitinated histone deubiquitination [GO:0035521]; monoubiquitinated histone H2A deubiquitination [GO:0035522]; poly(A)+ mRNA export from nucleus [GO:0016973]; positive regulation of transcription, DNA-templated [GO:0045893]; protein transport [GO:0015031]; regulation of transcription by RNA polymerase II [GO:0006357]; transcription elongation from RNA polymerase II promoter [GO:0006368]		FALSE	TRUE	reviewed	5 out of 5	2	3	NA	5	2	16	NA	5	2	3	NA	5	22.7723	25.7426	NA	33.6634	High	High	NA	High	ENSG00000120533	ENY2	ENY2	FALSE	3 v 3	0.366234	0.188688	0.360319	3 v 3	0.12999	0.448049	0.693969	3 v 3	0.236244	0.383466	0.602573	6 v 6	-0.509998	0.0246855	0.0771808	6 v 6	-0.220111	0.344135	0.574916	6 v 6	-0.289887	0.0432114	0.284148	NA	NA	NA	NA	NA	NA	NA	NA	NA	NA	NA	NA	3 v 3	-0.225895	0.10346	0.543807	3 v 3	-0.0196256	0.603448	0.736391	3 v 3	0.20627	0.181171	0.398165	-0.061	0.832961	0.0793756	-0.093	0.680218	0.167352	0.032	0.944149	0.0249596	NA	NA	NA	8.07842	7.66605	7.51806	7.47005	7.17493	7.51885	NA	NA	NA	NA	NA	NA	7.71012	7.77873	7.3837	8.88722	9.21747	9.10931	8.7252	NA	9.81922	9.51728	8.59395	NA	9.54381	10.7812	9.77956	9.74281	9.89436	8.78921	9.72127	9.7738	8.17443	NA	10.6032	9.5345	NA	NA	NA	NA	NA	NA	NA	NA	NA	7.02569	6.80607	7.00899	6.70044	6.73606	6.72656	6.73335	6.80349	6.6851	124.77	145.92	146.31	166.58	173.04	178.72	176.64	132.35	160.37	147.71	141.26	148.2	143.39	141.9	148.1	163.62	140.81	142.69	-0.785055	NA	-0.656585	-0.961975	-0.26228	-0.525342	0.131245	NA	NA	NA	0.608369	0.491121	-0.000786853	NA	NA	NA	0.3683	-0.112688	0.134359	-0.66449	NA	0.098013	-0.783942	-0.0172217	-0.503797	0.550769	NA	NA	NA	0.240069	0.603809	-0.135146	-0.120564	NA	-0.754598	-0.178033	-0.245058	-0.0215446	-0.419525	NA	NA	NA	NA	NA	NA	NA	NA	NA	-0.325254	-0.0700026	-0.28243	-0.0329146	-0.0674218	0.0414596	0.292339	0.00258085	0.32389
Q5NDL2	Q5NDL2	NA	Q5NDL2	Q5NDL2	Q5NDL2	NA	Q5NDL2	F5H225; Q5NDL2	Q5NDL2	NA	Q5NDL2	Q5NDL2	NA	Q5NDL2	Q5NDL2	Q5NDL2	EOGT	EGF domain-specific O-linked N-acetylglucosamine transferase (EC 2.4.1.255) (Extracellular O-linked N-acetylglucosamine transferase)	endoplasmic reticulum lumen [GO:0005788]; glycosyltransferase activity [GO:0016757]; protein N-acetylglucosaminyltransferase activity [GO:0016262]; protein O-GlcNAc transferase activity [GO:0097363]; protein O-GlcNAcylation via threonine [GO:0097370]; protein O-linked glycosylation [GO:0006493]		FALSE	TRUE	reviewed	5 out of 5	1	4	NA	3	1	20	NA	4	1	4	NA	3	1.51803	7.77989	NA	4.55408	Medium	High	NA	High	ENSG00000163378	EOGT	EOGT	FALSE	3 v 3	0.268021	0.159917	0.325158	3 v 3	0.0724246	0.258754	0.538796	3 v 3	0.195596	0.220533	0.446188	6 v 6	0.130223	0.172149	0.295161	6 v 6	0.0158213	0.777606	0.881598	6 v 6	0.114402	0.161358	0.471687	NA	NA	NA	NA	NA	NA	NA	NA	NA	NA	NA	NA	3 v 3	0.0534778	0.329527	0.702944	3 v 3	0.244121	0.0491133	0.243638	3 v 3	0.190643	0.0449489	0.244332	-0.222	0.693358	0.159042	-0.016	0.979692	0.0089104	-0.206	0.797999	0.0979976	6.30195	6.02901	6.17592	NA	NA	NA	NA	NA	NA	5.78921	5.8802	6.03342	6.1918	5.90207	6.19574	NA	NA	NA	6.79831	8.35226	9.21286	8.78005	NA	8.17243	8.54921	8.44667	NA	6.45615	8.01737	8.69523	8.41363	9.05474	6.75622	8.57289	9.04521	8.73606	NA	8.09908	8.56071	NA	NA	NA	NA	NA	NA	NA	NA	NA	6.20555	6.21723	6.05311	6.17792	6.32912	6.12928	5.98641	5.97269	5.94486	10.29	7.21	7.32	14.18	4.31	13.56	7.44	8.35	7.34	8.84	7.73	8.53	8.58	6.41	10.28	10.59	7.3	13.54	0.158121	NA	0.342161	0.155062	-0.146021	-0.0613638	0.333378	0.512746	0.148815	0.142501	NA	NA	NA	0.110154	0.126938	-0.0198176	NA	NA	NA	0.167648	NA	0.0420871	0.0733427	-0.0115079	-0.220625	0.0439839	0.402592	0.0218779	0.162318	NA	NA	NA	-0.00952637	NA	0.300074	0.0817196	-0.134513	0.159262	0.289394	NA	NA	NA	NA	NA	NA	NA	NA	NA	-0.0276311	0.111893	0.0761717	0.191507	0.356431	0.184425	0.219138	0.244538	0.108253
Q09472	NA	NA	Q09472	Q09472	NA	NA	Q09472	A0A669KB12; Q09472	NA	NA	A0A669KB12; Q09472	Q09472	NA	NA	Q09472	Q09472	EP300	Histone acetyltransferase p300 (p300 HAT) (EC 2.3.1.48) (E1A-associated protein p300) (Histone butyryltransferase p300) (EC 2.3.1.-) (Histone crotonyltransferase p300) (EC 2.3.1.-) (Protein 2-hydroxyisobutyryltransferase p300) (EC 2.3.1.-) (Protein lactyltransferas p300) (EC 2.3.1.-) (Protein propionyltransferase p300) (EC 2.3.1.-)	chromosome [GO:0005694]; cytosol [GO:0005829]; histone acetyltransferase complex [GO:0000123]; nucleoplasm [GO:0005654]; nucleus [GO:0005634]; protein-DNA complex [GO:0032993]; transcription regulator complex [GO:0005667]; acetyltransferase activity [GO:0016407]; acyltransferase activity [GO:0016746]; androgen receptor binding [GO:0050681]; beta-catenin binding [GO:0008013]; chromatin binding [GO:0003682]; chromatin DNA binding [GO:0031490]; damaged DNA binding [GO:0003684]; DNA binding [GO:0003677]; DNA-binding transcription factor binding [GO:0140297]; H3 histone acetyltransferase activity [GO:0010484]; H4 histone acetyltransferase activity [GO:0010485]; histone acetyltransferase activity [GO:0004402]; histone butyryltransferase activity [GO:0140069]; histone crotonyltransferase activity [GO:0140068]; histone lactyltransferase activity [GO:0120301]; lysine N-acetyltransferase activity, acting on acetyl phosphate as donor [GO:0004468]; NF-kappaB binding [GO:0051059]; nuclear receptor binding [GO:0016922]; p53 binding [GO:0002039]; peptide 2-hydroxyisobutyryltransferase activity [GO:0106226]; peptide butyryltransferase activity [GO:0140065]; peptide N-acetyltransferase activity [GO:0034212]; peptide-lysine-N-acetyltransferase activity [GO:0061733]; pre-mRNA intronic binding [GO:0097157]; protein C-terminus binding [GO:0008022]; protein propionyltransferase activity [GO:0061920]; RNA polymerase II-specific DNA-binding transcription factor binding [GO:0061629]; STAT family protein binding [GO:0097677]; tau protein binding [GO:0048156]; transcription coactivator activity [GO:0003713]; transcription coactivator binding [GO:0001223]; transcription coregulator binding [GO:0001221]; zinc ion binding [GO:0008270]; animal organ morphogenesis [GO:0009887]; apoptotic process [GO:0006915]; B cell differentiation [GO:0030183]; behavioral defense response [GO:0002209]; cell cycle [GO:0007049]; cellular response to UV [GO:0034644]; circadian rhythm [GO:0007623]; epigenetic maintenance of chromatin in transcription-competent conformation [GO:0045815]; face morphogenesis [GO:0060325]; fat cell differentiation [GO:0045444]; heart development [GO:0007507]; histone acetylation [GO:0016573]; histone H2B acetylation [GO:0043969]; histone H3-K56 acetylation [GO:0097043]; histone H4 acetylation [GO:0043967]; internal peptidyl-lysine acetylation [GO:0018393]; internal protein amino acid acetylation [GO:0006475]; intrinsic apoptotic signaling pathway in response to DNA damage by p53 class mediator [GO:0042771]; learning or memory [GO:0007611]; lung development [GO:0030324]; macrophage derived foam cell differentiation [GO:0010742]; megakaryocyte development [GO:0035855]; multicellular organism growth [GO:0035264]; N-terminal peptidyl-lysine acetylation [GO:0018076]; negative regulation of gluconeogenesis [GO:0045721]; negative regulation of protein-containing complex assembly [GO:0031333]; negative regulation of transcription by RNA polymerase II [GO:0000122]; nervous system development [GO:0007399]; peptidyl-lysine acetylation [GO:0018394]; peptidyl-lysine butyrylation [GO:0140067]; peptidyl-lysine crotonylation [GO:0140066]; peptidyl-lysine propionylation [GO:0061921]; platelet formation [GO:0030220]; positive regulation by host of viral transcription [GO:0043923]; positive regulation of DNA-binding transcription factor activity [GO:0051091]; positive regulation of neuron projection development [GO:0010976]; positive regulation of NF-kappaB transcription factor activity [GO:0051092]; positive regulation of NIK/NF-kappaB signaling [GO:1901224]; positive regulation of protein binding [GO:0032092]; positive regulation of RNA polymerase II regulatory region sequence-specific DNA binding [GO:1905636]; positive regulation of transcription by RNA polymerase II [GO:0045944]; positive regulation of transcription from RNA polymerase II promoter involved in unfolded protein response [GO:0006990]; positive regulation of transcription, DNA-templated [GO:0045893]; positive regulation of transforming growth factor beta receptor signaling pathway [GO:0030511]; protein acetylation [GO:0006473]; protein destabilization [GO:0031648]; protein stabilization [GO:0050821]; regulation of androgen receptor signaling pathway [GO:0060765]; regulation of autophagy [GO:0010506]; regulation of cellular response to heat [GO:1900034]; regulation of glycolytic process [GO:0006110]; regulation of mitochondrion organization [GO:0010821]; regulation of signal transduction by p53 class mediator [GO:1901796]; regulation of tubulin deacetylation [GO:0090043]; response to estrogen [GO:0043627]; response to hypoxia [GO:0001666]; skeletal muscle tissue development [GO:0007519]; somitogenesis [GO:0001756]; stimulatory C-type lectin receptor signaling pathway [GO:0002223]; swimming [GO:0036268]; thigmotaxis [GO:0001966]		FALSE	TRUE	reviewed	5 out of 5	7	NA	NA	14	11	NA	NA	17	2	NA	NA	9	3.6454	NA	NA	6.37945	High	NA	NA	High	ENSG00000100393	EP300	EP300	FALSE	6 v 6	-0.0505016	0.563906	0.715617	6 v 6	-0.117623	0.237919	0.518455	6 v 6	0.0671214	0.223648	0.449064	NA	NA	NA	NA	NA	NA	NA	NA	NA	NA	NA	NA	NA	NA	NA	NA	NA	NA	NA	NA	NA	NA	NA	NA	3 v 3	-0.0796679	0.292457	0.672019	3 v 3	0.100084	0.227622	0.421264	3 v 3	0.179752	0.0230026	0.214098	-0.142	0.610243	0.214497	-0.051	0.866149	0.0624076	-0.091	0.841128	0.075138	8.78398	8.98299	9.10643	8.19918	7.62571	8.07039	7.9847	7.69139	8.224	8.90539	9.30766	8.95855	9.14517	9.2529	8.89936	8.1267	7.80284	8.24745	NA	NA	NA	NA	NA	NA	NA	NA	NA	NA	NA	NA	NA	NA	NA	NA	NA	NA	NA	NA	NA	NA	NA	NA	NA	NA	NA	NA	NA	NA	8.01179	8.02846	7.86481	7.94837	7.84423	7.87344	7.77939	7.85985	7.72656	156.93	109.89	100.33	105.15	112.37	104.15	93.4	91.23	84.14	105.42	109.18	125.52	110.54	97.95	102.16	94.17	128.65	114.63	NA	NA	NA	NA	NA	NA	NA	-0.121407	-0.324663	0.147879	0.214478	-0.0656857	-0.153612	-0.361188	-0.269908	0.207075	0.0724771	-0.177131	-0.177064	NA	NA	NA	NA	NA	NA	NA	0.239781	-0.0547543	-0.0591958	0.142001	0.111445	0.0234512	NA	NA	NA	NA	NA	NA	NA	NA	NA	NA	NA	NA	NA	NA	NA	NA	-0.0634191	-0.184224	0.00863892	0.168976	-0.0156104	0.146885	0.232395	0.168613	0.138246
NA	Q96L91	NA	Q96L91	NA	Q96L91	NA	Q96L91	NA	Q96L91	NA	A0A0A0MR70; Q96L91	Q96L91	NA	Q96L91	NA	Q96L91	EP400	E1A-binding protein p400 (EC 3.6.4.-) (CAG repeat protein 32) (Domino homolog) (hDomino) (Trinucleotide repeat-containing gene 12 protein) (p400 kDa SWI2/SNF2-related protein)	NuA4 histone acetyltransferase complex [GO:0035267]; nuclear speck [GO:0016607]; nucleoplasm [GO:0005654]; nucleosome [GO:0000786]; Swr1 complex [GO:0000812]; ATP binding [GO:0005524]; chromatin binding [GO:0003682]; DNA binding [GO:0003677]; helicase activity [GO:0004386]; hydrolase activity [GO:0016787]; protein antigen binding [GO:1990405]; chromatin organization [GO:0006325]; histone H2A acetylation [GO:0043968]; histone H4 acetylation [GO:0043967]; positive regulation of double-strand break repair via homologous recombination [GO:1905168]; regulation of cell cycle [GO:0051726]		FALSE	TRUE	reviewed	5 out of 5	NA	9	NA	1	NA	12	NA	1	NA	9	NA	1	NA	4.14688	NA	0.253245	NA	High	NA	Medium	ENSG00000183495	EP400	EP400	FALSE	NA	NA	NA	NA	NA	NA	NA	NA	NA	NA	NA	NA	5 v 5	-0.161814	0.174686	0.29751	5 v 5	-0.0269851	0.85399	0.924631	5 v 5	-0.134829	0.229376	0.543794	NA	NA	NA	NA	NA	NA	NA	NA	NA	NA	NA	NA	0 v 0	NA	NA	NA	0 v 0	NA	NA	NA	0 v 0	NA	NA	NA	0.019	0.965481	0.0152561	0.104	0.710857	0.148218	-0.084	0.866354	0.0623047	NA	NA	NA	NA	NA	NA	NA	NA	NA	NA	NA	NA	NA	NA	NA	NA	NA	NA	NA	4.40599	NA	5.20945	9.97957	8.17043	5.35755	5.07468	10.0337	NA	8.44087	5.52982	4.853	NA	NA	4.71699	NA	4.97269	9.98342	8.53605	5.04876	NA	NA	NA	NA	NA	NA	NA	NA	NA	NA	NA	NA	NA	NA	NA	NA	NA	NA	108.05	122.5	129.59	128.19	83.53	85.66	114.38	73.24	131.57	111.1	116.24	121.48	117.9	140.98	113.04	100.84	120.27	123.82	NA	-0.0541302	NA	-0.270443	-0.172269	-0.447005	0.134777	NA	NA	NA	NA	NA	NA	NA	NA	NA	NA	NA	NA	NA	-0.00385309	NA	-0.365627	0.308793	-0.310999	0.236761	NA	NA	NA	NA	NA	NA	NA	-0.0502771	NA	0.0951837	-0.481062	-0.136007	-0.101984	NA	NA	NA	NA	NA	NA	NA	NA	NA	NA	NA	NA	NA	NA	NA	NA	NA	NA
NA	NA	NA	A0A2R8Y6D0	NA	NA	NA	A0A2R8Y6D0	NA	NA	NA	A0A2R8Y6D0	A0A2R8Y6D0	NA	NA	NA	A0A2R8Y6D0	EPB41	Band 4.1 (Erythrocyte membrane protein band 4.1) (Protein 4.1)	cell cortex [GO:0005938]; cytoskeleton [GO:0005856]; nucleus [GO:0005634]; calmodulin binding [GO:0005516]; cytoskeletal protein binding [GO:0008092]; cell cycle [GO:0007049]; cell division [GO:0051301]; cortical actin cytoskeleton organization [GO:0030866]		FALSE	TRUE	unreviewed	3 out of 5	NA	NA	NA	10	NA	NA	NA	16	NA	NA	NA	1	NA	NA	NA	23.8007	NA	NA	NA	High	NA	NA	NA	NA	NA	NA	NA	NA	NA	NA	NA	NA	NA	NA	NA	NA	NA	NA	NA	NA	NA	NA	NA	NA	NA	NA	NA	NA	NA	NA	NA	NA	NA	NA	NA	NA	NA	NA	NA	NA	0 v 0	NA	NA	NA	0 v 0	NA	NA	NA	0 v 0	NA	NA	NA	NA	NA	NA	NA	NA	NA	NA	NA	NA	NA	NA	NA	NA	NA	NA	NA	NA	NA	NA	NA	NA	NA	NA	NA	NA	NA	NA	NA	NA	NA	NA	NA	NA	NA	NA	NA	NA	NA	NA	NA	NA	NA	NA	NA	NA	NA	NA	NA	NA	NA	NA	NA	NA	NA	NA	NA	NA	NA	NA	NA	NA	NA	NA	NA	NA	NA	NA	NA	NA	NA	NA	NA	NA	NA	NA	NA	NA	NA	NA	NA	NA	NA	NA	NA	NA	NA	NA	NA	NA	NA	NA	NA	NA	NA	NA	NA	NA	NA	NA	NA	NA	NA	NA	NA	NA	NA	NA	NA	NA	NA	NA	NA	NA	NA	NA	NA	NA	NA	NA	NA	NA	NA	NA	NA	NA	NA	NA	NA	NA	NA	NA	NA	NA	NA	NA	NA	NA	NA	NA	NA	NA
NA	NA	NA	A0A2R8Y783	NA	NA	NA	A0A2R8Y783	NA	NA	NA	A0A2R8Y783	A0A2R8Y783	NA	NA	NA	A0A2R8Y783	EPB41	Protein 4.1 (Fragment)	cytoskeleton [GO:0005856]; cytoskeletal protein binding [GO:0008092]; cortical actin cytoskeleton organization [GO:0030866]		FALSE	TRUE	unreviewed	1 out of 5	NA	NA	NA	3	NA	NA	NA	5	NA	NA	NA	1	NA	NA	NA	13.2258	NA	NA	NA	High	NA	NA	NA	NA	NA	NA	NA	NA	NA	NA	NA	NA	NA	NA	NA	NA	NA	NA	NA	NA	NA	NA	NA	NA	NA	NA	NA	NA	NA	NA	NA	NA	NA	NA	NA	NA	NA	NA	NA	NA	0 v 0	NA	NA	NA	0 v 0	NA	NA	NA	0 v 0	NA	NA	NA	NA	NA	NA	NA	NA	NA	NA	NA	NA	NA	NA	NA	NA	NA	NA	NA	NA	NA	NA	NA	NA	NA	NA	NA	NA	NA	NA	NA	NA	NA	NA	NA	NA	NA	NA	NA	NA	NA	NA	NA	NA	NA	NA	NA	NA	NA	NA	NA	NA	NA	NA	NA	NA	NA	NA	NA	NA	NA	NA	NA	NA	NA	NA	NA	NA	NA	NA	NA	NA	NA	NA	NA	NA	NA	NA	NA	NA	NA	NA	NA	NA	NA	NA	NA	NA	NA	NA	NA	NA	NA	NA	NA	NA	NA	NA	NA	NA	NA	NA	NA	NA	NA	NA	NA	NA	NA	NA	NA	NA	NA	NA	NA	NA	NA	NA	NA	NA	NA	NA	NA	NA	NA	NA	NA	NA	NA	NA	NA	NA	NA	NA	NA	NA	NA	NA	NA	NA	NA	NA	NA	NA
P11171	P11171	NA	P11171	P11171	P11171	NA	P11171	A0A2U3TZH6; P11171; Q59F12	A0A2U3TZH6; P11171; Q59F12	NA	P11171	P11171	NA	P11171	P11171	P11171	EPB41	Protein 4.1 (P4.1) (4.1R) (Band 4.1) (EPB4.1) (Erythrocyte membrane protein band 4.1)	basolateral plasma membrane [GO:0016323]; cell cortex [GO:0005938]; cell junction [GO:0030054]; cortical cytoskeleton [GO:0030863]; cytoskeleton [GO:0005856]; cytosol [GO:0005829]; intercellular bridge [GO:0045171]; mitotic spindle [GO:0072686]; nuclear body [GO:0016604]; plasma membrane [GO:0005886]; protein-containing complex [GO:0032991]; spectrin-associated cytoskeleton [GO:0014731]; 1-phosphatidylinositol binding [GO:0005545]; actin binding [GO:0003779]; calmodulin binding [GO:0005516]; phosphoprotein binding [GO:0051219]; protein C-terminus binding [GO:0008022]; protein N-terminus binding [GO:0047485]; spectrin binding [GO:0030507]; structural constituent of cytoskeleton [GO:0005200]; actin cytoskeleton organization [GO:0030036]; actomyosin structure organization [GO:0031032]; cell cycle [GO:0007049]; cell division [GO:0051301]; cortical actin cytoskeleton organization [GO:0030866]; positive regulation of protein binding [GO:0032092]; positive regulation of protein localization to cell cortex [GO:1904778]; regulation of calcium ion transport [GO:0051924]; regulation of cell shape [GO:0008360]; regulation of intestinal absorption [GO:1904478]		FALSE	TRUE	reviewed	5 out of 5	9	21	NA	23	13	82	NA	30	7	19	NA	12	10.4167	28.3565	NA	29.1667	High	High	NA	High	ENSG00000159023	EPB41	EPB41	FALSE	6 v 6	0.613919	0.000877453	0.0205271	6 v 6	0.413462	0.011929	0.146299	6 v 6	0.200458	0.0483231	0.210935	7 v 7	0.330589	0.00238334	0.0182217	7 v 7	0.139235	0.0595448	0.217881	7 v 7	0.191355	0.0260019	0.236061	NA	NA	NA	NA	NA	NA	NA	NA	NA	NA	NA	NA	3 v 3	0.173195	0.217499	0.620341	3 v 3	0.360645	0.0458226	0.241235	3 v 3	0.187451	0.0136802	0.202143	0.451	0.115688	0.936711	0.401	0.167115	0.776985	0.051	0.94124	0.0262994	8.99039	9.12102	9.36807	9.51688	9.21237	9.44232	8.732	8.66818	8.92985	8.4672	8.75288	8.41743	8.97842	8.73674	8.54496	9.03039	8.88966	8.9901	10.5606	10.7389	10.6899	11.2949	10.7647	11.3937	11.4872	10.9503	10.5868	10.3153	10.703	11.1187	10.4478	10.4938	10.3741	10.6549	10.481	11.2724	10.6207	10.978	11.5742	NA	NA	NA	NA	NA	NA	NA	NA	NA	8.35887	8.44087	8.33271	8.3403	8.67983	8.6319	8.13955	8.2427	8.18785	47.85	47.2	48.42	34.85	25.19	26.5	51.44	41.12	59.86	54.92	65.51	54.34	63.48	44.4	66.49	37.28	54.86	49.34	0.196155	0.177866	0.245357	0.690674	0.36844	0.291046	0.344586	0.52319	0.368133	0.950639	0.784884	0.544199	0.512471	0.0119632	0.384275	0.823105	0.486491	0.322719	0.452218	0.208919	0.144028	0.186558	0.415717	-0.0869809	0.0839478	0.022454	0.511227	-0.0161422	0.127534	0.298393	0.22148	0.0602538	-0.0127633	0.0338383	0.0587986	0.274957	0.455421	0.207098	0.322132	NA	NA	NA	NA	NA	NA	NA	NA	NA	-0.0185757	0.238963	0.299197	0.200744	0.437134	0.444058	0.21932	0.198171	0.144861
NA	A0A1B0GTW6	NA	NA	NA	A0A1B0GTW6	NA	NA	NA	A0A1B0GTW6	NA	NA	NA	NA	A0A1B0GTW6	NA	A0A1B0GTW6	EPB41L1	Band 4.1-like protein 1	cytoskeleton [GO:0005856]; plasma membrane [GO:0005886]; actin binding [GO:0003779]; structural molecule activity [GO:0005198]; cortical actin cytoskeleton organization [GO:0030866]		FALSE	TRUE	unreviewed	2 out of 5	NA	6	NA	NA	NA	18	NA	NA	NA	2	NA	NA	NA	2.94671	NA	NA	NA	High	NA	NA	NA	NA	NA	NA	NA	NA	NA	NA	NA	NA	NA	NA	NA	NA	NA	NA	2 v 2	0.516572	0.0943009	0.192105	2 v 2	0.183542	0.183573	0.415811	2 v 2	0.33303	0.0432129	0.284148	NA	NA	NA	NA	NA	NA	NA	NA	NA	NA	NA	NA	NA	NA	NA	NA	NA	NA	NA	NA	NA	NA	NA	NA	NA	NA	NA	NA	NA	NA	NA	NA	NA	NA	NA	NA	NA	NA	NA	NA	NA	NA	NA	NA	NA	NA	NA	NA	NA	NA	NA	NA	NA	NA	NA	9.31447	NA	8.30515	NA	8.87498	NA	NA	7.71149	NA	NA	NA	NA	NA	NA	9.18537	NA	8.06717	NA	NA	NA	NA	NA	NA	NA	NA	NA	NA	NA	NA	NA	NA	NA	NA	NA	NA	NA	NA	NA	NA	NA	NA	NA	NA	NA	NA	NA	NA	NA	NA	NA	NA	NA	NA	NA	0.439489	NA	NA	0.593655	NA	NA	NA	NA	NA	NA	NA	NA	NA	NA	NA	NA	NA	NA	NA	0.129099	NA	NA	0.237984	NA	NA	NA	NA	NA	NA	NA	NA	NA	0.31039	NA	NA	0.355671	NA	NA	NA	NA	NA	NA	NA	NA	NA	NA	NA	NA	NA	NA	NA	NA	NA	NA	NA	NA
NA	H7C2K6	NA	NA	NA	H7C2K6	NA	NA	NA	H7C2K6	NA	NA	NA	NA	H7C2K6	NA	H7C2K6	EPB41L1	Band 4.1-like protein 1 (Fragment)	cytoskeleton [GO:0005856]; actin binding [GO:0003779]; structural molecule activity [GO:0005198]; cortical actin cytoskeleton organization [GO:0030866]		FALSE	TRUE	unreviewed	1 out of 5	NA	2	NA	NA	NA	4	NA	NA	NA	1	NA	NA	NA	7.08955	NA	NA	NA	High	NA	NA	NA	NA	NA	NA	NA	NA	NA	NA	NA	NA	NA	NA	NA	NA	NA	NA	3 v 3	0.704278	0.116722	0.223112	3 v 3	0.491721	0.0504717	0.197399	3 v 3	0.212557	0.559519	0.796581	NA	NA	NA	NA	NA	NA	NA	NA	NA	NA	NA	NA	NA	NA	NA	NA	NA	NA	NA	NA	NA	NA	NA	NA	NA	NA	NA	NA	NA	NA	NA	NA	NA	NA	NA	NA	NA	NA	NA	NA	NA	NA	NA	NA	NA	NA	NA	NA	NA	NA	NA	NA	NA	8.60251	NA	NA	8.6879	8.69384	NA	NA	NA	7.61985	7.8392	NA	8.41236	NA	NA	8.01848	NA	NA	8.06016	8.43045	NA	NA	NA	NA	NA	NA	NA	NA	NA	NA	NA	NA	NA	NA	NA	NA	NA	NA	NA	NA	NA	NA	NA	NA	NA	NA	NA	NA	NA	NA	NA	NA	NA	NA	NA	NA	0.190155	NA	NA	1.06805	0.854632	NA	NA	NA	NA	NA	NA	NA	NA	NA	NA	NA	NA	NA	NA	0.584035	NA	NA	0.627745	0.263383	NA	NA	NA	NA	NA	NA	NA	NA	-0.39388	NA	NA	0.440302	0.591249	NA	NA	NA	NA	NA	NA	NA	NA	NA	NA	NA	NA	NA	NA	NA	NA	NA	NA	NA	NA
NA	NA	NA	Q9H4G0	NA	NA	NA	A0A1B0GTW6	NA	NA	NA	A0A0C4DH22; A0A1B0GTW6; Q9H4G0	Q9H4G0	NA	NA	NA	Q9H4G0	EPB41L1	Band 4.1-like protein 1 (Erythrocyte membrane protein band 4.1-like 1) (Neuronal protein 4.1) (4.1N)	cytoskeleton [GO:0005856]; cytosol [GO:0005829]; plasma membrane [GO:0005886]; actin binding [GO:0003779]; structural molecule activity [GO:0005198]; actomyosin structure organization [GO:0031032]; cortical actin cytoskeleton organization [GO:0030866]		FALSE	TRUE	reviewed	5 out of 5	NA	NA	NA	6	NA	NA	NA	7	NA	NA	NA	4	NA	NA	NA	9.64813	NA	NA	NA	High	NA	NA	NA	NA	NA	NA	NA	NA	NA	NA	NA	NA	NA	NA	NA	NA	NA	NA	NA	NA	NA	NA	NA	NA	NA	NA	NA	NA	NA	NA	NA	NA	NA	NA	NA	NA	NA	NA	NA	NA	3 v 3	0.324978	0.22258	0.623746	3 v 3	0.546213	0.068867	0.262697	3 v 3	0.221235	0.579139	0.736228	NA	NA	NA	NA	NA	NA	NA	NA	NA	NA	NA	NA	NA	NA	NA	NA	NA	NA	NA	NA	NA	NA	NA	NA	NA	NA	NA	NA	NA	NA	NA	NA	NA	NA	NA	NA	NA	NA	NA	NA	NA	NA	NA	NA	NA	NA	NA	NA	NA	NA	NA	NA	NA	NA	NA	NA	NA	5.2817	4.96809	5.8125	5.69209	5.56377	5.78136	5.21723	5.23649	4.94486	NA	NA	NA	NA	NA	NA	NA	NA	NA	NA	NA	NA	NA	NA	NA	NA	NA	NA	NA	NA	NA	NA	NA	NA	NA	NA	NA	NA	NA	NA	NA	NA	NA	NA	NA	NA	NA	NA	NA	NA	NA	NA	NA	NA	NA	NA	NA	NA	NA	NA	NA	NA	NA	NA	NA	NA	NA	NA	NA	NA	NA	NA	NA	NA	NA	NA	0.410394	0.595677	-0.0311385	0.474862	0.327276	0.836501	0.0644675	-0.268402	0.86764
E9PK52	NA	NA	NA	E9PK52	NA	NA	NA	E9PK52	NA	NA	NA	NA	NA	NA	E9PK52	E9PK52	EPB41L2	Band 4.1-like protein 2	cell junction [GO:0030054]; cytoskeleton [GO:0005856]; nucleoplasm [GO:0005654]; plasma membrane [GO:0005886]; actin binding [GO:0003779]; structural molecule activity [GO:0005198]		FALSE	TRUE	unreviewed	2 out of 5	24	NA	NA	NA	36	NA	NA	NA	1	NA	NA	NA	38.2244	NA	NA	NA	High	NA	NA	NA	NA	NA	NA	NA	3 v 3	-0.234481	0.310303	0.490746	3 v 3	-0.016441	0.91229	0.961554	3 v 3	-0.21804	0.54215	0.735017	NA	NA	NA	NA	NA	NA	NA	NA	NA	NA	NA	NA	NA	NA	NA	NA	NA	NA	NA	NA	NA	NA	NA	NA	NA	NA	NA	NA	NA	NA	NA	NA	NA	NA	NA	NA	NA	NA	NA	NA	NA	NA	NA	NA	NA	6.40599	5.98185	6.05961	NA	NA	NA	NA	NA	NA	6.32373	6.49985	6.32733	6.6865	5.86542	5.94486	NA	NA	NA	NA	NA	NA	NA	NA	NA	NA	NA	NA	NA	NA	NA	NA	NA	NA	NA	NA	NA	NA	NA	NA	NA	NA	NA	NA	NA	NA	NA	NA	NA	NA	NA	NA	NA	NA	NA	NA	NA	NA	NA	NA	NA	NA	NA	NA	NA	NA	NA	NA	NA	NA	NA	NA	NA	NA	NA	NA	NA	NA	NA	NA	NA	NA	NA	0.082262	-0.517993	-0.267713	NA	NA	NA	-0.280508	0.116429	0.114756	NA	NA	NA	NA	NA	NA	NA	NA	NA	NA	0.36277	-0.634422	-0.38247	NA	NA	NA	NA	NA	NA	NA	NA	NA	NA	NA	NA	NA	NA	NA	NA	NA	NA	NA	NA	NA	NA	NA	NA	NA	NA	NA	NA
NA	NA	NA	H0Y5B0	NA	NA	NA	H0Y5B0	NA	NA	NA	H0Y5B0	H0Y5B0	NA	NA	NA	H0Y5B0	EPB41L2	Band 4.1-like protein 2 (Fragment)	cytoskeleton [GO:0005856]; cytoskeletal protein binding [GO:0008092]; cortical actin cytoskeleton organization [GO:0030866]		FALSE	TRUE	unreviewed	1 out of 5	NA	NA	NA	13	NA	NA	NA	15	NA	NA	NA	1	NA	NA	NA	43.1579	NA	NA	NA	High	NA	NA	NA	NA	NA	NA	NA	NA	NA	NA	NA	NA	NA	NA	NA	NA	NA	NA	NA	NA	NA	NA	NA	NA	NA	NA	NA	NA	NA	NA	NA	NA	NA	NA	NA	NA	NA	NA	NA	NA	0 v 0	NA	NA	NA	0 v 0	NA	NA	NA	0 v 0	NA	NA	NA	NA	NA	NA	NA	NA	NA	NA	NA	NA	NA	NA	NA	NA	NA	NA	NA	NA	NA	NA	NA	NA	NA	NA	NA	NA	NA	NA	NA	NA	NA	NA	NA	NA	NA	NA	NA	NA	NA	NA	NA	NA	NA	NA	NA	NA	NA	NA	NA	NA	NA	NA	NA	NA	NA	NA	NA	NA	NA	NA	NA	NA	NA	NA	NA	NA	NA	NA	NA	NA	NA	NA	NA	NA	NA	NA	NA	NA	NA	NA	NA	NA	NA	NA	NA	NA	NA	NA	NA	NA	NA	NA	NA	NA	NA	NA	NA	NA	NA	NA	NA	NA	NA	NA	NA	NA	NA	NA	NA	NA	NA	NA	NA	NA	NA	NA	NA	NA	NA	NA	NA	NA	NA	NA	NA	NA	NA	NA	NA	NA	NA	NA	NA	NA	NA	NA	NA	NA	NA	NA	NA	NA
O43491	O43491	O43491	O43491	O43491	O43491	O43491	O43491	E9PHY5; O43491	O43491	E9PHY5; O43491	O43491	O43491	O43491	O43491	O43491	O43491	EPB41L2	Band 4.1-like protein 2 (Erythrocyte membrane protein band 4.1-like 2) (Generally expressed protein 4.1) (4.1G)	cell cortex [GO:0005938]; cell junction [GO:0030054]; cytoskeleton [GO:0005856]; cytosol [GO:0005829]; extracellular exosome [GO:0070062]; focal adhesion [GO:0005925]; nucleoplasm [GO:0005654]; plasma membrane [GO:0005886]; spectrin [GO:0008091]; actin binding [GO:0003779]; PH domain binding [GO:0042731]; spectrin binding [GO:0030507]; structural molecule activity [GO:0005198]; actomyosin structure organization [GO:0031032]; cell cycle [GO:0007049]; cell division [GO:0051301]; cortical actin cytoskeleton organization [GO:0030866]; positive regulation of protein localization to cell cortex [GO:1904778]	AllPrimariesMatch_	FALSE	TRUE	reviewed	5 out of 5	24	42	11	43	36	218	12	67	1	38	11	27	28.2587	46.9652	13.1343	49.4527	High	High	High	High	ENSG00000079819	EPB41L2	EPB41L2	FALSE	6 v 6	-0.0629726	0.524178	0.683483	6 v 6	0.137413	0.078561	0.319927	6 v 6	-0.200386	0.00246982	0.0788451	7 v 7	-0.099855	0.197485	0.326011	7 v 7	0.0334085	0.661181	0.812952	7 v 7	-0.133263	0.193014	0.509624	3 v 3	0.361729	0.803432	0.898774	2 v 3	2.76341	0.380836	0.715684	2 v 3	-1.51803	0.119898	0.676377	3 v 3	-0.00357707	0.84286	0.949223	3 v 3	-0.200546	0.193008	0.389225	3 v 3	-0.196969	0.156202	0.371157	-0.08	0.824101	0.0840196	-0.176	0.492464	0.307625	0.097	0.847163	0.0720328	11.3456	11.3127	11.4679	10.5602	10.2566	10.5042	10.3436	10.602	10.6088	11.3377	11.5998	11.3331	11.1105	11.3138	11.2291	10.2227	10.2908	10.4557	12.7183	12.2284	12.6798	12.4892	12.8753	12.6131	12.4576	12.439	13.3346	12.821	12.537	12.6427	12.2353	12.751	12.5847	12.4113	12.4288	12.6598	12.9304	12.3277	12.4851	2	4.0268	NA	6.64674	4.90689	3.74416	3.80735	5.2555	5.14975	9.79067	9.66196	9.54901	9.80494	9.67225	9.51373	9.84674	9.83637	9.90944	95.96	93.68	93.01	85.06	117.01	83.2	98.13	88.66	118.02	111.73	68.47	67.36	87.5	77.36	89.46	92.99	88.65	71.59	-0.0712319	-0.459339	-0.102762	0.0761013	-0.185046	-0.00692833	0.0502211	0.00789362	-0.287117	0.134761	0.216607	-0.345394	-0.104586	0.235144	-0.0011906	0.238741	0.337563	-0.0342627	0.0484849	0.251005	-0.0551353	0.133574	0.285332	-0.0274623	-0.182901	-0.170552	-0.22725	-0.285927	-0.10398	-0.120956	-0.311131	-0.153071	-0.322237	-0.404204	-0.236336	-0.20923	-0.157584	0.175973	0.220773	2.83938	-0.34861	-1.40559	-4.64674	-0.880091	NA	-1.80735	-1.2287	NA	0.0142634	0.0102923	-0.0352869	-0.0418064	-0.164117	-0.395716	-0.0560697	-0.17441	-0.360429
NA	A0A0A0MRA8	NA	A0A0A0MRA8	NA	A0A0A0MRA8	NA	A0A0A0MRA8	NA	A0A0A0MRA8	NA	A0A0A0MRA8	A0A0A0MRA8	NA	A0A0A0MRA8	NA	A0A0A0MRA8	EPB41L3	Band 4.1-like protein 3	cell junction [GO:0030054]; cell-cell junction [GO:0005911]; cytoskeleton [GO:0005856]; plasma membrane [GO:0005886]; actin binding [GO:0003779]; structural molecule activity [GO:0005198]; cortical actin cytoskeleton organization [GO:0030866]; regulation of cell growth [GO:0001558]		FALSE	TRUE	unreviewed	2 out of 5	NA	29	NA	23	NA	111	NA	28	NA	1	NA	3	NA	35.512	NA	30.3922	NA	High	NA	High	NA	NA	NA	NA	NA	NA	NA	NA	NA	NA	NA	NA	NA	NA	NA	NA	7 v 7	0.39733	0.000686798	0.00941916	7 v 7	0.146348	0.0816237	0.264602	7 v 7	0.250981	0.00444742	0.153683	NA	NA	NA	NA	NA	NA	NA	NA	NA	NA	NA	NA	3 v 3	0.0310747	0.849132	0.951306	3 v 3	0.034687	0.782356	0.865588	3 v 3	0.00361225	0.964606	0.979561	NA	NA	NA	NA	NA	NA	NA	NA	NA	NA	NA	NA	NA	NA	NA	NA	NA	NA	NA	NA	NA	NA	NA	NA	NA	NA	NA	10.638	10.6128	10.9917	11.3795	10.3339	11.7548	11.8475	10.7868	10.0447	10.3638	11.1611	11.3525	10.4325	10.6355	10.4535	10.8203	10.7445	11.2841	10.2257	11.3592	11.6466	NA	NA	NA	NA	NA	NA	NA	NA	NA	7.35931	7.12928	7.32193	7.224	7.44708	7.23266	7.21237	7.2114	7.37591	NA	NA	NA	NA	NA	NA	NA	NA	NA	NA	NA	NA	NA	NA	NA	NA	NA	NA	0.356127	0.289271	0.274177	0.593714	0.495003	0.180234	0.592781	NA	NA	NA	NA	NA	NA	NA	NA	NA	NA	NA	NA	0.247166	0.108249	0.184507	0.395645	0.200884	-0.207482	0.0954686	NA	NA	NA	NA	NA	NA	0.108961	0.181022	0.0896702	0.198069	0.294119	0.387717	0.497312	NA	NA	NA	NA	NA	NA	NA	NA	NA	-0.135309	0.3178	-0.0892673	0.0116269	0.235682	-0.143248	0.146936	-0.0821186	-0.0539802
NA	A8K968	NA	A8K968	NA	A8K968	NA	A8K968	NA	A8K968; B3KY28	NA	A8K968; B3KY28	A8K968	NA	A8K968	NA	A8K968	EPB41L3	Band 4.1-like protein 3 (cDNA FLJ77757)	cell junction [GO:0030054]; cell-cell junction [GO:0005911]; cytoskeleton [GO:0005856]; plasma membrane [GO:0005886]; actin binding [GO:0003779]; structural molecule activity [GO:0005198]; cortical actin cytoskeleton organization [GO:0030866]; regulation of cell growth [GO:0001558]		FALSE	TRUE	unreviewed	2 out of 5	NA	29	NA	21	NA	106	NA	26	NA	1	NA	1	NA	43.5185	NA	35.3175	NA	High	NA	High	NA	NA	NA	NA	NA	NA	NA	NA	NA	NA	NA	NA	NA	NA	NA	NA	1 v 1	0.255126	NA	NA	1 v 1	0.308268	NA	NA	1 v 1	-0.0531417	NA	NA	NA	NA	NA	NA	NA	NA	NA	NA	NA	NA	NA	NA	0 v 0	NA	NA	NA	0 v 0	NA	NA	NA	0 v 0	NA	NA	NA	NA	NA	NA	NA	NA	NA	NA	NA	NA	NA	NA	NA	NA	NA	NA	NA	NA	NA	NA	NA	NA	NA	NA	NA	NA	NA	NA	NA	NA	7.14873	NA	NA	NA	NA	NA	NA	NA	NA	NA	NA	6.8936	NA	NA	6.84046	NA	NA	NA	NA	NA	NA	NA	NA	NA	NA	NA	NA	NA	NA	NA	NA	NA	NA	NA	NA	NA	NA	NA	NA	NA	NA	NA	NA	NA	NA	NA	NA	NA	NA	NA	NA	NA	NA	NA	NA	0.255126	NA	NA	NA	NA	NA	NA	NA	NA	NA	NA	NA	NA	NA	NA	NA	NA	NA	NA	0.308268	NA	NA	NA	NA	NA	NA	NA	NA	NA	NA	NA	NA	-0.0531417	NA	NA	NA	NA	NA	NA	NA	NA	NA	NA	NA	NA	NA	NA	NA	NA	NA	NA	NA	NA	NA	NA	NA	NA
Q9Y2J2	NA	Q9Y2J2	NA	Q9Y2J2	NA	Q9Y2J2	NA	A0A0A0MRA8; Q9Y2J2	NA	A0A0A0MRA8; A0A0A0MSA4; A0A0J9YY18; A8K968; B3KT50; B3KY28; B7Z2D7; B7Z2G3; B7Z8M8; Q9Y2J2	NA	NA	Q9Y2J2	NA	Q9Y2J2	Q9Y2J2	EPB41L3	Band 4.1-like protein 3 (4.1B) (Differentially expressed in adenocarcinoma of the lung protein 1) (DAL-1) (Erythrocyte membrane protein band 4.1-like 3) [Cleaved into: Band 4.1-like protein 3, N-terminally processed]	cell junction [GO:0030054]; cell-cell junction [GO:0005911]; cytoskeleton [GO:0005856]; cytosol [GO:0005829]; juxtaparanode region of axon [GO:0044224]; paranode region of axon [GO:0033270]; plasma membrane [GO:0005886]; actin binding [GO:0003779]; cytoskeletal protein-membrane anchor activity [GO:0106006]; structural constituent of cytoskeleton [GO:0005200]; actomyosin structure organization [GO:0031032]; apoptotic process [GO:0006915]; cortical actin cytoskeleton organization [GO:0030866]; cortical cytoskeleton organization [GO:0030865]; myelin maintenance [GO:0043217]; neuron projection morphogenesis [GO:0048812]; paranodal junction assembly [GO:0030913]; protein localization to juxtaparanode region of axon [GO:0071205]; protein localization to paranode region of axon [GO:0002175]; protein localization to plasma membrane [GO:0072659]; regulation of cell growth [GO:0001558]; regulation of cell shape [GO:0008360]		FALSE	TRUE	reviewed	5 out of 5	11	NA	1	NA	14	NA	1	NA	5	NA	1	NA	9.56762	NA	1.19595	NA	High	NA	High	NA	ENSG00000082397	EPB41L3	EPB41L3	FALSE	6 v 6	0.349363	0.0513824	0.164523	6 v 6	0.276336	0.0374953	0.224639	6 v 6	0.0730275	0.357806	0.577879	NA	NA	NA	NA	NA	NA	NA	NA	NA	NA	NA	NA	0 v 0	NA	NA	NA	0 v 0	NA	NA	NA	0 v 0	NA	NA	NA	NA	NA	NA	NA	NA	NA	NA	NA	NA	NA	NA	NA	0.339	0.433886	0.362625	0.495	0.175775	0.755043	-0.155	0.838294	0.0766037	8.73911	8.6886	9.09408	8.42206	8.36107	8.5744	8.27519	8.2446	8.42249	8.23984	8.47897	8.12205	8.57592	8.45738	8.34518	8.16289	8.17293	8.507	NA	NA	NA	NA	NA	NA	NA	NA	NA	NA	NA	NA	NA	NA	NA	NA	NA	NA	NA	NA	NA	NA	NA	NA	NA	NA	NA	NA	NA	NA	NA	NA	NA	NA	NA	NA	NA	NA	NA	13.38	9.01	13.24	6.5	9.94	5.55	8.8	9.64	16.38	10.1	13.42	16.62	16.42	9.61	17.53	14.91	14.05	13.06	NA	NA	NA	NA	NA	NA	NA	0.499268	0.209628	0.972026	0.146871	0.116465	0.151919	0.163188	0.231219	0.748894	0.25917	0.188139	0.0674026	NA	NA	NA	NA	NA	NA	NA	0.33608	-0.0215909	0.223132	-0.112299	-0.0716742	0.0845164	NA	NA	NA	NA	NA	NA	NA	NA	NA	NA	NA	NA	NA	NA	NA	NA	NA	NA	NA	NA	NA	NA	NA	NA	NA
NA	NA	A0A3Q1LM10	NA	NA	NA	A0A3Q1LM10	NA	NA	NA	A0A3Q1LM10	NA	NA	A0A3Q1LM10	NA	NA	A0A3Q1LM10	EPB41L4A	Erythrocyte membrane protein band 4.1 like 4A	cytoskeleton [GO:0005856]; cytoskeletal protein binding [GO:0008092]		FALSE	FALSE	unreviewed	1 out of 5	NA	NA	1	NA	NA	NA	1	NA	NA	NA	1	NA	NA	NA	1.18871	NA	NA	NA	Medium	NA	NA	NA	NA	NA	NA	NA	NA	NA	NA	NA	NA	NA	NA	NA	NA	NA	NA	NA	NA	NA	NA	NA	NA	NA	NA	NA	NA	NA	3 v 3	0.249994	0.67639	0.837899	3 v 3	0.241827	0.407306	0.73215	3 v 3	0.00816674	0.984516	0.993128	NA	NA	NA	NA	NA	NA	NA	NA	NA	NA	NA	NA	NA	NA	NA	NA	NA	NA	NA	NA	NA	NA	NA	NA	NA	NA	NA	NA	NA	NA	NA	NA	NA	NA	NA	NA	NA	NA	NA	NA	NA	NA	NA	NA	NA	NA	NA	NA	NA	NA	NA	NA	NA	NA	NA	NA	NA	NA	NA	NA	4.22497	4.2854	5.06609	4.59096	4.853	4.85798	4.78136	3.57289	5.19771	NA	NA	NA	NA	NA	NA	NA	NA	NA	NA	NA	NA	NA	NA	NA	NA	NA	NA	NA	NA	NA	NA	NA	NA	NA	NA	NA	NA	NA	NA	NA	NA	NA	NA	NA	NA	NA	NA	NA	NA	NA	NA	NA	NA	NA	NA	NA	NA	NA	NA	NA	NA	NA	NA	NA	NA	NA	NA	NA	NA	NA	NA	NA	NA	NA	NA	-0.190398	1.28011	-0.339727	-0.365995	-0.567595	0.208108	-0.556393	0.712513	-0.131619	NA	NA	NA	NA	NA	NA	NA	NA	NA
Q9HCM4	NA	NA	Q9HCM4	Q9HCM4	NA	NA	Q9HCM4	Q4ZG32; Q9HCM4	NA	NA	Q9HCM4	Q9HCM4	NA	NA	Q9HCM4	Q9HCM4	EPB41L5	Band 4.1-like protein 5 (Erythrocyte membrane protein band 4.1-like 5)	adherens junction [GO:0005912]; cytoskeleton [GO:0005856]; cytosol [GO:0005829]; focal adhesion [GO:0005925]; nucleoplasm [GO:0005654]; photoreceptor inner segment [GO:0001917]; plasma membrane [GO:0005886]; ruffle membrane [GO:0032587]; cytoskeletal protein binding [GO:0008092]; protein domain specific binding [GO:0019904]; actomyosin structure organization [GO:0031032]; apical constriction [GO:0003383]; axial mesoderm morphogenesis [GO:0048319]; cellular response to transforming growth factor beta stimulus [GO:0071560]; ectoderm development [GO:0007398]; embryonic foregut morphogenesis [GO:0048617]; endoderm development [GO:0007492]; epithelial to mesenchymal transition [GO:0001837]; in utero embryonic development [GO:0001701]; left/right axis specification [GO:0070986]; mesoderm migration involved in gastrulation [GO:0007509]; negative regulation of cell-cell adhesion [GO:0022408]; negative regulation of protein binding [GO:0032091]; neural plate morphogenesis [GO:0001839]; paraxial mesoderm development [GO:0048339]; positive regulation of epithelial cell migration [GO:0010634]; positive regulation of focal adhesion assembly [GO:0051894]; positive regulation of protein binding [GO:0032092]; posttranscriptional regulation of gene expression [GO:0010608]; regulation of establishment of protein localization [GO:0070201]; somite rostral/caudal axis specification [GO:0032525]; substrate-dependent cell migration, cell attachment to substrate [GO:0006931]; unidimensional cell growth [GO:0009826]		FALSE	TRUE	reviewed	5 out of 5	1	NA	NA	5	1	NA	NA	5	1	NA	NA	5	0.95498	NA	NA	9.14052	Medium	NA	NA	High	ENSG00000115109	EPB41L5	EPB41L5	FALSE	3 v 3	0.452004	0.281185	0.464119	3 v 3	0.340864	0.508946	0.73362	3 v 3	0.11114	0.725239	0.853483	NA	NA	NA	NA	NA	NA	NA	NA	NA	NA	NA	NA	NA	NA	NA	NA	NA	NA	NA	NA	NA	NA	NA	NA	0 v 0	NA	NA	NA	0 v 0	NA	NA	NA	0 v 0	NA	NA	NA	-0.222	0.706888	0.150649	-0.095	0.86904	0.0609602	-0.127	0.897393	0.0470171	4.93074	4.71699	5.53916	NA	NA	NA	NA	NA	NA	4.48543	4.79701	4.54844	5.14568	4.66107	4.35755	NA	NA	NA	NA	NA	NA	NA	NA	NA	NA	NA	NA	NA	NA	NA	NA	NA	NA	NA	NA	NA	NA	NA	NA	NA	NA	NA	NA	NA	NA	NA	NA	NA	NA	NA	NA	NA	NA	NA	NA	NA	NA	4.37	6.49	8.01	5.32	9.61	8.63	7.44	7.71	3.95	6.31	4.09	7.63	7.6	5.95	7.25	6.28	5.14	7.74	NA	NA	NA	NA	NA	NA	NA	0.445311	-0.0800221	0.990722	NA	NA	NA	-0.21494	0.0559254	1.18161	NA	NA	NA	NA	NA	NA	NA	NA	NA	NA	0.660251	-0.135947	-0.190885	NA	NA	NA	NA	NA	NA	NA	NA	NA	NA	NA	NA	NA	NA	NA	NA	NA	NA	NA	NA	NA	NA	NA	NA	NA	NA	NA	NA
Q9UM22	Q9UM22	Q9UM22	Q9UM22	A4D1W8	A4D1W8	A4D1W8	A4D1W8	A4D1W8; Q96J80; Q9UM22	A4D1W8; Q9UM22	A4D1W8; Q9UM22	A4D1W8; Q96J80; Q9UM22	Q9UM22	Q9UM22	Q9UM22	Q9UM22	Q9UM22	EPDR1	Mammalian ependymin-related protein 1 (MERP-1) (Upregulated in colorectal cancer gene 1 protein)	extracellular region [GO:0005576]; lysosomal lumen [GO:0043202]; lysosome [GO:0005764]; calcium ion binding [GO:0005509]; ganglioside GM1 binding [GO:1905573]; identical protein binding [GO:0042802]; phospholipid binding [GO:0005543]; cell-matrix adhesion [GO:0007160]; myofibroblast contraction [GO:1990764]	AllPrimariesMatch_	FALSE	TRUE	reviewed	5 out of 5	3	10	5	3	6	196	9	5	3	10	5	3	13.3929	39.7321	28.125	14.7321	High	High	High	High	ENSG00000086289	EPDR1	EPDR1	FALSE	6 v 6	0.206023	0.132187	0.290053	6 v 6	0.0709803	0.381217	0.643982	6 v 6	0.135043	0.124589	0.329715	7 v 7	-0.873097	0.000493426	0.00798944	7 v 7	-1.00636	0.000783465	0.0169185	7 v 7	0.133261	0.448791	0.726223	3 v 3	0.791709	0.0215101	0.313209	3 v 3	0.0527191	0.716483	0.896105	3 v 3	0.73899	0.000262679	0.234684	3 v 3	-0.163943	0.466187	0.770896	3 v 3	0.297218	0.163574	0.365004	3 v 3	0.461161	0.00994003	0.196992	0.349	0.281041	0.551231	-0.095	0.808024	0.0925757	0.443	0.242507	0.615275	7.72178	7.66959	7.73742	8.12102	8.34651	8.22834	7.88935	7.86542	7.67878	7.71287	7.51254	7.92955	7.89966	7.56529	7.73809	8.15279	8.14873	7.89421	12.1737	11.9584	12.3697	12.0386	13.1429	12.2331	12.3797	13.0306	13.2803	13.1677	13.2262	13.5332	12.988	13.1816	13.4946	13.3487	13.9587	12.8162	13.5975	13.0986	13.0262	6.06609	6.1918	6.30195	5.98868	6.49665	6.23266	5.30378	5.46923	5.56986	6.98641	6.98071	7.17692	6.47411	7.0917	7.0864	6.44128	6.59544	6.72383	62	68.82	85.35	114.6	142.21	168.25	110.32	141.99	111.24	148.98	111.23	147.52	77.7	93.38	95.51	119.28	75.41	104.48	-0.811935	-0.137357	-0.99407	-0.993151	-1.1535	-1.02966	-0.992005	0.0089119	0.157051	-0.192138	0.231664	0.48109	0.549562	-0.177876	0.104301	-0.000675894	-0.0317765	0.197783	0.334126	-1.58902	-0.45462	-1.32088	-0.865544	-0.646499	-1.39034	-0.777599	0.186788	0.0527496	-0.191462	0.26344	0.283307	0.215435	0.777083	0.317263	0.326808	-0.127607	-0.507003	0.360687	-0.214406	0.684904	1.02742	0.662805	0.0774045	-0.304855	0.0692926	0.762308	0.722565	0.732098	-0.512299	0.110989	-0.0905195	0.0328272	0.496256	0.36257	0.545127	0.385267	0.453089
NA	NA	NA	Q9HCE0	NA	NA	NA	Q9HCE0	NA	NA	NA	Q9HCE0	Q9HCE0	NA	NA	NA	Q9HCE0	EPG5	Ectopic P granules protein 5 homolog	cytoplasm [GO:0005737]; lysosome [GO:0005764]; perinuclear region of cytoplasm [GO:0048471]; autophagosome maturation [GO:0097352]; cellular response to dsDNA [GO:1990786]; endocytic recycling [GO:0032456]; endosome to lysosome transport [GO:0008333]; nucleotide transport [GO:0006862]; toll-like receptor 9 signaling pathway [GO:0034162]		FALSE	TRUE	reviewed	5 out of 5	NA	NA	NA	1	NA	NA	NA	1	NA	NA	NA	1	NA	NA	NA	0.387747	NA	NA	NA	Medium	ENSG00000152223	EPG5	EPG5	FALSE	NA	NA	NA	NA	NA	NA	NA	NA	NA	NA	NA	NA	NA	NA	NA	NA	NA	NA	NA	NA	NA	NA	NA	NA	NA	NA	NA	NA	NA	NA	NA	NA	NA	NA	NA	NA	3 v 3	-0.31985	0.150357	0.578145	3 v 3	-0.20987	0.603241	0.736271	3 v 3	0.10998	0.656707	0.788789	-0.391	0.498202	0.302594	0.052	0.939366	0.0271653	-0.442	0.562772	0.249667	NA	NA	NA	NA	NA	NA	NA	NA	NA	NA	NA	NA	NA	NA	NA	NA	NA	NA	NA	NA	NA	NA	NA	NA	NA	NA	NA	NA	NA	NA	NA	NA	NA	NA	NA	NA	NA	NA	NA	NA	NA	NA	NA	NA	NA	NA	NA	NA	3.94486	4.2854	4.27799	3.3505	4.15381	4.04439	4.16189	3.7761	4.24031	4.37	7.21	7.66	13	6.63	15.41	4.06	5.14	9.6	6.31	5.46	6.74	4.66	8.24	10.88	10.99	8.11	8.71	NA	NA	NA	NA	NA	NA	NA	NA	NA	NA	NA	NA	NA	NA	NA	NA	NA	NA	NA	NA	NA	NA	NA	NA	NA	NA	NA	NA	NA	NA	NA	NA	NA	NA	NA	NA	NA	NA	NA	NA	NA	NA	NA	NA	NA	NA	NA	NA	-0.594361	-0.131597	-0.233591	-0.81139	0.377701	-0.19592	-0.217029	0.509298	0.0376704
P29317	P29317	NA	P29317	P29317	P29317	NA	P29317	P29317	P29317	NA	P29317	P29317	NA	P29317	P29317	P29317	EPHA2	Ephrin type-A receptor 2 (EC 2.7.10.1) (Epithelial cell kinase) (Tyrosine-protein kinase receptor ECK)	cell surface [GO:0009986]; focal adhesion [GO:0005925]; integral component of plasma membrane [GO:0005887]; lamellipodium [GO:0030027]; lamellipodium membrane [GO:0031258]; leading edge membrane [GO:0031256]; neuron projection [GO:0043005]; plasma membrane [GO:0005886]; receptor complex [GO:0043235]; ruffle membrane [GO:0032587]; tight junction [GO:0070160]; ATP binding [GO:0005524]; cadherin binding [GO:0045296]; growth factor binding [GO:0019838]; protein serine/threonine/tyrosine kinase activity [GO:0004712]; transmembrane receptor protein tyrosine kinase activity [GO:0004714]; transmembrane-ephrin receptor activity [GO:0005005]; virus receptor activity [GO:0001618]; activation of GTPase activity [GO:0090630]; axial mesoderm formation [GO:0048320]; axon guidance [GO:0007411]; blood vessel endothelial cell proliferation involved in sprouting angiogenesis [GO:0002043]; bone remodeling [GO:0046849]; branching involved in mammary gland duct morphogenesis [GO:0060444]; cAMP metabolic process [GO:0046058]; cell adhesion [GO:0007155]; cell chemotaxis [GO:0060326]; cell migration [GO:0016477]; cell motility [GO:0048870]; defense response to Gram-positive bacterium [GO:0050830]; ephrin receptor signaling pathway [GO:0048013]; inflammatory response [GO:0006954]; intrinsic apoptotic signaling pathway in response to DNA damage [GO:0008630]; keratinocyte differentiation [GO:0030216]; lens fiber cell morphogenesis [GO:0070309]; mammary gland epithelial cell proliferation [GO:0033598]; multicellular organism development [GO:0007275]; negative regulation of angiogenesis [GO:0016525]; negative regulation of chemokine production [GO:0032682]; negative regulation of lymphangiogenesis [GO:1901491]; negative regulation of protein kinase B signaling [GO:0051898]; neural tube development [GO:0021915]; notochord cell development [GO:0060035]; notochord formation [GO:0014028]; osteoblast differentiation [GO:0001649]; osteoclast differentiation [GO:0030316]; pericyte cell differentiation [GO:1904238]; positive regulation of bicellular tight junction assembly [GO:1903348]; positive regulation of cell migration [GO:0030335]; positive regulation of kinase activity [GO:0033674]; positive regulation of protein localization to plasma membrane [GO:1903078]; post-anal tail morphogenesis [GO:0036342]; protein kinase B signaling [GO:0043491]; protein localization to plasma membrane [GO:0072659]; regulation of angiogenesis [GO:0045765]; regulation of blood vessel endothelial cell migration [GO:0043535]; regulation of cell adhesion mediated by integrin [GO:0033628]; regulation of ERK1 and ERK2 cascade [GO:0070372]; regulation of lamellipodium assembly [GO:0010591]; response to growth factor [GO:0070848]; skeletal system development [GO:0001501]; transmembrane receptor protein tyrosine kinase signaling pathway [GO:0007169]; vasculogenesis [GO:0001570]		FALSE	TRUE	reviewed	5 out of 5	53	26	NA	21	163	92	NA	27	49	23	NA	19	68.8525	33.4016	NA	27.5615	High	High	NA	High	ENSG00000142627	EPHA2	EPHA2	FALSE	6 v 6	-0.875239	0.0392531	0.141794	6 v 6	-0.514809	0.0199994	0.178377	6 v 6	-0.36043	0.223845	0.449064	7 v 7	0.00681824	0.972423	0.984087	7 v 7	0.0806583	0.502149	0.700344	7 v 7	-0.0738401	0.713829	0.880084	NA	NA	NA	NA	NA	NA	NA	NA	NA	NA	NA	NA	3 v 3	-0.549477	0.0745388	0.51705	3 v 3	-1.52808	0.0149484	0.19897	3 v 3	-0.978604	0.00479578	0.193911	-1.257	0.133727	0.873782	-1.68	0.0346798	1.45992	0.423	0.802871	0.0953542	13.4932	13.6333	13.5699	12.4309	12.5946	12.1714	13.9454	13.7728	14.1109	13.7144	13.7479	13.8532	13.98	13.9522	14.0105	12.9159	12.7243	13.3992	12.591	11.4965	11.8662	10.3214	10.1539	10.7573	9.39703	10.2121	10.4032	11.8737	11.5643	9.63916	11.049	11.7941	12.1617	11.6175	12.0464	9.91707	10.4675	10.7044	9.10407	NA	NA	NA	NA	NA	NA	NA	NA	NA	8.14057	8.21237	8.16641	7.88387	7.62425	7.36282	9.13699	9.06528	9.2529	10.03	8.65	4.88	13	82.54	62.25	8.12	16.7	7.91	7.58	3.18	1.57	1.96	6.41	3.02	16.09	3.78	4.84	0.0721448	-0.249293	0.717333	-0.806986	-0.242127	0.447423	0.109233	-0.221177	-0.11462	-0.283354	-1.51453	-1.17819	-1.93956	-0.486749	-0.318916	-0.440652	-0.485027	-0.129717	-1.22779	-0.180172	-0.313572	0.429278	0.0528842	0.292958	-0.121059	0.404291	0.265572	0.204296	0.157298	-1.0295	-1.04848	-0.711766	0.252317	0.0642786	0.288055	-0.85987	-0.535085	0.568482	-0.295058	NA	NA	NA	NA	NA	NA	NA	NA	NA	-0.256709	-0.588128	-0.803594	-1.25313	-1.44103	-1.89008	-0.996417	-0.852907	-1.08649
P29320	NA	NA	NA	A8K5U6	NA	NA	NA	A8K5U6; P29320; Q6P4R6	NA	NA	NA	NA	NA	NA	P29320	P29320	EPHA3	Ephrin type-A receptor 3 (EC 2.7.10.1) (EPH-like kinase 4) (EK4) (hEK4) (HEK) (Human embryo kinase) (Tyrosine-protein kinase TYRO4) (Tyrosine-protein kinase receptor ETK1) (Eph-like tyrosine kinase 1)	actin cytoskeleton [GO:0015629]; cytosol [GO:0005829]; early endosome [GO:0005769]; extracellular region [GO:0005576]; integral component of plasma membrane [GO:0005887]; neuron projection [GO:0043005]; nuclear membrane [GO:0031965]; nucleoplasm [GO:0005654]; plasma membrane [GO:0005886]; receptor complex [GO:0043235]; ATP binding [GO:0005524]; ephrin receptor activity [GO:0005003]; GPI-linked ephrin receptor activity [GO:0005004]; protein serine/threonine/tyrosine kinase activity [GO:0004712]; transmembrane receptor protein tyrosine kinase activity [GO:0004714]; transmembrane-ephrin receptor activity [GO:0005005]; axon guidance [GO:0007411]; cell adhesion [GO:0007155]; cell migration [GO:0016477]; cellular response to retinoic acid [GO:0071300]; ephrin receptor signaling pathway [GO:0048013]; fasciculation of motor neuron axon [GO:0097156]; fasciculation of sensory neuron axon [GO:0097155]; negative regulation of endocytosis [GO:0045806]; peptidyl-tyrosine phosphorylation [GO:0018108]; positive regulation of kinase activity [GO:0033674]; positive regulation of neuron projection development [GO:0010976]; positive regulation of protein localization to plasma membrane [GO:1903078]; regulation of actin cytoskeleton organization [GO:0032956]; regulation of epithelial to mesenchymal transition [GO:0010717]; regulation of focal adhesion assembly [GO:0051893]; regulation of GTPase activity [GO:0043087]; regulation of microtubule cytoskeleton organization [GO:0070507]; transmembrane receptor protein tyrosine kinase signaling pathway [GO:0007169]		FALSE	TRUE	reviewed	5 out of 5	15	NA	NA	NA	22	NA	NA	NA	9	NA	NA	NA	14.4456	NA	NA	NA	High	NA	NA	NA	ENSG00000044524	EPHA3	EPHA3	TRUE	6 v 6	-0.719732	0.00592999	0.0541312	6 v 6	-0.367276	0.00863919	0.126179	6 v 6	-0.352456	0.149523	0.366783	NA	NA	NA	NA	NA	NA	NA	NA	NA	NA	NA	NA	NA	NA	NA	NA	NA	NA	NA	NA	NA	NA	NA	NA	NA	NA	NA	NA	NA	NA	NA	NA	NA	NA	NA	NA	NA	NA	NA	NA	NA	NA	0	0	NA	8.70874	8.67419	8.87283	9.1639	9.616	9.07575	10.459	10.617	9.87067	9.2446	8.94778	9.29071	9.30788	9.08507	9.30081	9.59582	9.57365	9.45183	NA	NA	NA	NA	NA	NA	NA	NA	NA	NA	NA	NA	NA	NA	NA	NA	NA	NA	NA	NA	NA	NA	NA	NA	NA	NA	NA	NA	NA	NA	NA	NA	NA	NA	NA	NA	NA	NA	NA	0	0	0.35	0	0	0.62	0	0	0	0	0	0	0	0	0	0	0.27	0	NA	NA	NA	NA	NA	NA	NA	-0.535863	-0.273591	-0.417881	-1.29512	-1.00101	-0.794926	-0.599145	-0.410882	-0.427981	-0.431916	0.0423502	-0.376083	NA	NA	NA	NA	NA	NA	NA	0.0632822	0.137291	0.0101001	-0.863205	-1.04336	-0.418844	NA	NA	NA	NA	NA	NA	NA	NA	NA	NA	NA	NA	NA	NA	NA	NA	NA	NA	NA	NA	NA	NA	NA	NA	NA
A1MA61	A1MA61	A1MA61	A1MA61	A1MA61	A1MA61	A1MA61	A1MA61	P54764	P54764	E9PG71; P54764; Q58F15	P54764	P54764	P54764	P54764	P54764	P54764	EPHA4	Ephrin type-A receptor 4 (EC 2.7.10.1) (EPH-like kinase 8) (EK8) (hEK8) (Tyrosine-protein kinase TYRO1) (Tyrosine-protein kinase receptor SEK)	adherens junction [GO:0005912]; axon [GO:0030424]; axon terminus [GO:0043679]; axonal growth cone [GO:0044295]; cell surface [GO:0009986]; cytoplasm [GO:0005737]; dendrite [GO:0030425]; dendritic shaft [GO:0043198]; dendritic spine [GO:0043197]; early endosome membrane [GO:0031901]; endoplasmic reticulum [GO:0005783]; filopodium [GO:0030175]; glutamatergic synapse [GO:0098978]; Golgi apparatus [GO:0005794]; integral component of plasma membrane [GO:0005887]; integral component of postsynaptic membrane [GO:0099055]; integral component of presynaptic membrane [GO:0099056]; mitochondrial outer membrane [GO:0005741]; neuromuscular junction [GO:0031594]; neuron projection [GO:0043005]; perikaryon [GO:0043204]; plasma membrane [GO:0005886]; postsynaptic density membrane [GO:0098839]; receptor complex [GO:0043235]; Schaffer collateral - CA1 synapse [GO:0098685]; amyloid-beta binding [GO:0001540]; ATP binding [GO:0005524]; DH domain binding [GO:0097161]; ephrin receptor binding [GO:0046875]; GPI-linked ephrin receptor activity [GO:0005004]; identical protein binding [GO:0042802]; kinase activity [GO:0016301]; PH domain binding [GO:0042731]; protein kinase activity [GO:0004672]; protein serine/threonine/tyrosine kinase activity [GO:0004712]; protein tyrosine kinase binding [GO:1990782]; transmembrane receptor protein tyrosine kinase activity [GO:0004714]; transmembrane-ephrin receptor activity [GO:0005005]; adherens junction organization [GO:0034332]; adult walking behavior [GO:0007628]; axon guidance [GO:0007411]; cell adhesion [GO:0007155]; cellular response to amyloid-beta [GO:1904646]; cochlea development [GO:0090102]; corticospinal tract morphogenesis [GO:0021957]; ephrin receptor signaling pathway [GO:0048013]; fasciculation of motor neuron axon [GO:0097156]; fasciculation of sensory neuron axon [GO:0097155]; glial cell migration [GO:0008347]; motor neuron axon guidance [GO:0008045]; negative regulation of axon regeneration [GO:0048681]; negative regulation of cell adhesion [GO:0007162]; negative regulation of cell migration [GO:0030336]; negative regulation of cellular response to hypoxia [GO:1900038]; negative regulation of epithelial to mesenchymal transition [GO:0010719]; negative regulation of ERK1 and ERK2 cascade [GO:0070373]; negative regulation of long-term synaptic potentiation [GO:1900272]; negative regulation of neuron projection development [GO:0010977]; negative regulation of proteolysis involved in cellular protein catabolic process [GO:1903051]; nephric duct morphogenesis [GO:0072178]; neuron projection fasciculation [GO:0106030]; neuron projection guidance [GO:0097485]; peptidyl-tyrosine phosphorylation [GO:0018108]; positive regulation of amyloid-beta formation [GO:1902004]; positive regulation of aspartic-type endopeptidase activity involved in amyloid precursor protein catabolic process [GO:1902961]; positive regulation of cell adhesion [GO:0045785]; positive regulation of cell migration [GO:0030335]; positive regulation of cell population proliferation [GO:0008284]; positive regulation of dendrite morphogenesis [GO:0050775]; positive regulation of JUN kinase activity [GO:0043507]; positive regulation of kinase activity [GO:0033674]; positive regulation of protein tyrosine kinase activity [GO:0061098]; positive regulation of Rho guanyl-nucleotide exchange factor activity [GO:2001108]; protein autophosphorylation [GO:0046777]; protein stabilization [GO:0050821]; regulation of astrocyte differentiation [GO:0048710]; regulation of axonogenesis [GO:0050770]; regulation of dendritic spine morphogenesis [GO:0061001]; regulation of GTPase activity [GO:0043087]; regulation of modification of synaptic structure [GO:1905244]; synapse pruning [GO:0098883]; transmembrane receptor protein tyrosine kinase signaling pathway [GO:0007169]	AllPrimariesMatch_	FALSE	TRUE	reviewed	5 out of 5	47	28	7	19	146	129	8	29	38	23	7	16	60.142	30.9331	6.69371	22.8195	High	High	High	High	ENSG00000116106	EPHA4	EPHA4	FALSE	6 v 6	-0.410845	0.0617447	0.181811	6 v 6	-0.454941	0.042948	0.24151	6 v 6	0.0440962	0.655285	0.811076	7 v 7	0.0118278	0.909507	0.941029	7 v 7	-0.0746478	0.286056	0.522598	7 v 7	0.0864756	0.232828	0.546353	3 v 3	-0.210103	0.257557	0.565163	3 v 3	-0.309697	0.039333	0.400045	3 v 3	0.0995942	0.65244	0.918545	3 v 3	-0.226917	0.0310103	0.452645	3 v 3	-0.343005	0.023731	0.213251	3 v 3	-0.116088	0.343736	0.54512	-0.998	3.08442e-06	5.51083	-0.407	0.117129	0.931337	-0.591	0.0652594	1.18536	12.8412	13.2525	13.0796	12.7981	13.0397	12.4902	13.52	13.6993	12.9984	13.455	12.8452	13.4486	13.417	12.9761	13.4665	13.5068	13.4378	13.4268	11.1028	10.6326	11.0726	11.1379	9.25006	11.835	11.0156	10.5542	9.32283	11.3377	11.8043	11.0955	10.716	11.1331	11.1669	10.8919	11.2908	10.9177	9.30172	11.7905	11.2097	4.63807	4.94953	4.57894	4.32912	4.52982	4.37851	4.6893	4.47249	4.70598	8.03782	8.14415	8.26585	7.85112	7.95884	7.9571	8.23026	8.37156	8.19426	108.82	88.27	82.56	108.69	96.79	110.93	32.49	45.62	41.22	46.08	63.69	80.16	62.75	75.07	56.22	110.26	75.95	86.1	-0.0604764	-0.072768	-0.234905	0.0306518	-0.0799745	-0.083416	0.583683	-0.613705	0.407302	-0.369044	-0.721857	-0.659544	-0.508223	-0.575785	0.276396	-0.386857	-0.70868	-0.398067	-0.936654	-0.218166	-0.0516633	-0.0640248	0.0444731	-0.194143	-0.259228	0.220217	-0.0379197	0.130906	0.0178134	-0.0131765	-0.261478	0.428432	0.15769	-0.0211047	-0.17088	-0.0138213	0.114168	0.175812	0.363465	-0.360176	0.0573332	-0.327466	0.30895	0.419714	0.200427	-0.0512253	0.477047	-0.127039	-0.186697	-0.185306	-0.308747	-0.379136	-0.412716	-0.237162	-0.192439	-0.22741	0.071585
P54756	P54756	P54756	P54756	B7ZKJ3	B7ZKJ3	B7ZKJ3	B7ZKJ3	B7ZKJ3; B7ZKW7; P54756	B7ZKJ3; B7ZKW7; P54756	A0A3Q1LQB2; A0A3Q1LV74; A0A3Q1LYC2; A0A3Q1M4U9; A0A3Q1M9N5; A0A3Q1MAA9; A0A3Q1MB85; A0A3Q1MH66; A0A3Q1N1F9; B7ZKJ3; B7ZKW7; F1N781; F8VP57; F8W9W0; P54756; Q59FT4	B7ZKJ3; B7ZKW7; F8VP57; F8W9W0; P54756; Q59FT4	P54756	P54756	P54756	P54756	P54756	EPHA5	Ephrin type-A receptor 5 (EC 2.7.10.1) (Brain-specific kinase) (EPH homology kinase 1) (EHK-1) (EPH-like kinase 7) (EK7) (hEK7)	axon [GO:0030424]; dendrite [GO:0030425]; external side of plasma membrane [GO:0009897]; integral component of plasma membrane [GO:0005887]; neuron projection [GO:0043005]; neuronal cell body [GO:0043025]; perinuclear region of cytoplasm [GO:0048471]; plasma membrane [GO:0005886]; receptor complex [GO:0043235]; rough endoplasmic reticulum [GO:0005791]; ATP binding [GO:0005524]; ephrin receptor activity [GO:0005003]; GPI-linked ephrin receptor activity [GO:0005004]; protein serine/threonine/tyrosine kinase activity [GO:0004712]; transmembrane receptor protein tyrosine kinase activity [GO:0004714]; transmembrane-ephrin receptor activity [GO:0005005]; axon guidance [GO:0007411]; cAMP-mediated signaling [GO:0019933]; ephrin receptor signaling pathway [GO:0048013]; hippocampus development [GO:0021766]; neuron development [GO:0048666]; positive regulation of CREB transcription factor activity [GO:0032793]; positive regulation of kinase activity [GO:0033674]; regulation of actin cytoskeleton organization [GO:0032956]; regulation of GTPase activity [GO:0043087]; regulation of insulin secretion involved in cellular response to glucose stimulus [GO:0061178]; transmembrane receptor protein tyrosine kinase signaling pathway [GO:0007169]	AllPrimariesMatch_	FALSE	TRUE	reviewed	5 out of 5	44	15	2	7	115	57	2	8	33	11	2	6	46.2874	17.5506	2.98939	9.06461	High	High	High	High	NA	NA	NA	NA	6 v 6	-0.557903	0.00423813	0.0454422	6 v 6	0.0143183	0.900533	0.958146	6 v 6	-0.572221	0.00847844	0.10948	7 v 7	0.288462	0.126146	0.235942	7 v 7	0.215373	0.0621822	0.222843	7 v 7	0.073089	0.435321	0.718201	0 v 0	NA	NA	NA	0 v 0	NA	NA	NA	0 v 0	NA	NA	NA	3 v 3	-0.150348	0.714498	0.901385	3 v 3	-0.49725	0.316859	0.501045	3 v 3	-0.346902	0.146495	0.360453	NA	NA	NA	NA	NA	NA	NA	NA	NA	12.9679	12.7611	12.8459	12.5254	12.9301	12.5228	13.328	13.8212	12.8961	13.3456	12.9686	13.5411	12.5918	12.6069	12.7862	12.7976	12.8371	12.8477	10.4584	8.69279	9.35557	9.55746	10.3998	10.8161	10.6036	8.48502	10.124	10.4645	10.2282	10.7921	8.40386	9.36676	10.2257	8.54844	9.47411	8.94222	10.1485	10.409	10.6283	NA	NA	NA	NA	NA	NA	NA	NA	NA	4.24793	4.37156	3.97269	3.48543	4.20945	4.44626	4.72792	4.41954	4.48543	NA	NA	NA	NA	NA	NA	NA	NA	NA	NA	NA	NA	NA	NA	NA	NA	NA	NA	-0.011188	0.27582	-0.00613914	0.587886	-0.188513	0.288926	1.07244	-0.377693	-0.207519	-0.6952	-0.802603	-0.891162	-0.373241	0.376113	0.154203	0.0597333	-0.272182	0.0929381	-0.324896	-0.11854	0.251335	0.232717	0.407137	-0.0246369	0.144353	0.615242	-0.753806	-0.361722	-0.754933	-0.530421	-0.984101	-0.0483445	0.107352	0.0244845	-0.238856	0.180749	-0.163876	0.144572	0.457197	NA	NA	NA	NA	NA	NA	NA	NA	NA	-0.762501	-0.162105	0.473564	-1.24249	-0.210086	-0.0391706	-0.479993	-0.04798	-0.512734
Q15375	Q15375	NA	NA	Q15375	Q15375	NA	NA	Q15375	A0A7P0TA58; Q15375	NA	NA	NA	NA	Q15375	Q15375	Q15375	EPHA7	Ephrin type-A receptor 7 (EC 2.7.10.1) (EPH homology kinase 3) (EHK-3) (EPH-like kinase 11) (EK11) (hEK11)	dendrite [GO:0030425]; glutamatergic synapse [GO:0098978]; hippocampal mossy fiber to CA3 synapse [GO:0098686]; integral component of plasma membrane [GO:0005887]; integral component of postsynaptic density membrane [GO:0099061]; neuromuscular junction [GO:0031594]; neuron projection [GO:0043005]; neuronal cell body [GO:0043025]; plasma membrane [GO:0005886]; receptor complex [GO:0043235]; Schaffer collateral - CA1 synapse [GO:0098685]; ATP binding [GO:0005524]; axon guidance receptor activity [GO:0008046]; chemorepellent activity [GO:0045499]; ephrin receptor binding [GO:0046875]; GPI-linked ephrin receptor activity [GO:0005004]; growth factor binding [GO:0019838]; protein serine/threonine/tyrosine kinase activity [GO:0004712]; protein tyrosine kinase activity [GO:0004713]; transmembrane receptor protein tyrosine kinase activity [GO:0004714]; transmembrane-ephrin receptor activity [GO:0005005]; apoptotic process [GO:0006915]; axon guidance [GO:0007411]; brain development [GO:0007420]; branching morphogenesis of a nerve [GO:0048755]; ephrin receptor signaling pathway [GO:0048013]; negative chemotaxis [GO:0050919]; negative regulation of collateral sprouting [GO:0048671]; negative regulation of synapse assembly [GO:0051964]; nephric duct morphogenesis [GO:0072178]; phosphorylation [GO:0016310]; positive regulation of kinase activity [GO:0033674]; positive regulation of neuron apoptotic process [GO:0043525]; positive regulation of protein phosphorylation [GO:0001934]; regulation of cell-cell adhesion [GO:0022407]; regulation of cysteine-type endopeptidase activity involved in apoptotic process [GO:0043281]; regulation of ERK1 and ERK2 cascade [GO:0070372]; regulation of peptidyl-tyrosine phosphorylation [GO:0050730]; regulation of postsynapse organization [GO:0099175]; regulation of protein autophosphorylation [GO:0031952]; retinal ganglion cell axon guidance [GO:0031290]; transmembrane receptor protein tyrosine kinase signaling pathway [GO:0007169]		FALSE	TRUE	reviewed	5 out of 5	38	8	NA	NA	73	41	NA	NA	28	1	NA	NA	42.2846	7.41483	NA	NA	High	High	NA	NA	ENSG00000135333	EPHA7	EPHA7	TRUE	6 v 6	-0.945613	0.00795167	0.0612993	6 v 6	-1.23549	0.00757679	0.120311	6 v 6	0.289881	0.307004	0.530895	1 v 1	-0.580966	NA	NA	1 v 1	-0.592922	NA	NA	1 v 1	0.0119561	NA	NA	NA	NA	NA	NA	NA	NA	NA	NA	NA	NA	NA	NA	NA	NA	NA	NA	NA	NA	NA	NA	NA	NA	NA	NA	NA	NA	NA	NA	NA	NA	0	0	NA	10.0599	10.1525	10.324	10.8946	11.0589	11.019	12.39	12.459	11.3842	11.2961	10.3621	11.2913	10.4705	10.4925	11.7733	12.8898	12.8554	12.4404	5.59096	NA	NA	NA	NA	NA	NA	NA	NA	6.17193	NA	NA	NA	NA	6.18388	NA	NA	NA	NA	NA	NA	NA	NA	NA	NA	NA	NA	NA	NA	NA	NA	NA	NA	NA	NA	NA	NA	NA	NA	0.26	0.36	0.35	0.59	0	1.23	0.68	0	0	0	0	0.67	1.23	1.37	1.21	0	5.14	0	NA	NA	-0.580966	NA	NA	NA	NA	-1.23617	-0.209515	-0.967388	-1.49539	-1.40006	-0.365155	-0.41057	-0.339916	-1.44939	-1.99524	-1.79646	-1.42139	NA	NA	-0.592922	NA	NA	NA	NA	-0.8256	0.130401	0.482002	0.499846	0.396398	1.05624	NA	NA	0.0119561	NA	NA	NA	NA	NA	NA	NA	NA	NA	NA	NA	NA	NA	NA	NA	NA	NA	NA	NA	NA	NA	NA
P54762	NA	NA	P54762	A0A3B3IRY8	NA	NA	A0A3B3IRY8	A0A3B3IRY8; P54762	NA	NA	A0A3B3IRY8; P54762	P54762	NA	NA	P54762	P54762	EPHB1	Ephrin type-B receptor 1 (EC 2.7.10.1) (ELK) (EPH tyrosine kinase 2) (EPH-like kinase 6) (EK6) (hEK6) (Neuronally-expressed EPH-related tyrosine kinase) (NET) (Tyrosine-protein kinase receptor EPH-2)	axon [GO:0030424]; cytosol [GO:0005829]; dendrite [GO:0030425]; early endosome membrane [GO:0031901]; endoplasmic reticulum [GO:0005783]; extracellular exosome [GO:0070062]; extracellular region [GO:0005576]; filopodium tip [GO:0032433]; glutamatergic synapse [GO:0098978]; integral component of plasma membrane [GO:0005887]; membrane raft [GO:0045121]; neuron projection [GO:0043005]; plasma membrane [GO:0005886]; receptor complex [GO:0043235]; ATP binding [GO:0005524]; axon guidance receptor activity [GO:0008046]; protein serine/threonine/tyrosine kinase activity [GO:0004712]; protein-containing complex binding [GO:0044877]; transmembrane receptor protein tyrosine kinase activity [GO:0004714]; transmembrane-ephrin receptor activity [GO:0005005]; angiogenesis [GO:0001525]; axon guidance [GO:0007411]; camera-type eye morphogenesis [GO:0048593]; cell chemotaxis [GO:0060326]; cell-substrate adhesion [GO:0031589]; central nervous system projection neuron axonogenesis [GO:0021952]; dendritic spine development [GO:0060996]; dendritic spine morphogenesis [GO:0060997]; detection of temperature stimulus involved in sensory perception of pain [GO:0050965]; ephrin receptor signaling pathway [GO:0048013]; establishment of cell polarity [GO:0030010]; hindbrain tangential cell migration [GO:0021934]; immunological synapse formation [GO:0001771]; modulation of chemical synaptic transmission [GO:0050804]; negative regulation of satellite cell differentiation [GO:1902725]; negative regulation of skeletal muscle satellite cell proliferation [GO:1902723]; neural precursor cell proliferation [GO:0061351]; neurogenesis [GO:0022008]; optic nerve morphogenesis [GO:0021631]; positive regulation of kinase activity [GO:0033674]; positive regulation of synapse assembly [GO:0051965]; protein autophosphorylation [GO:0046777]; regulation of ERK1 and ERK2 cascade [GO:0070372]; regulation of JNK cascade [GO:0046328]; regulation of neuron death [GO:1901214]; retinal ganglion cell axon guidance [GO:0031290]; skeletal muscle satellite cell activation [GO:0014719]; transmembrane receptor protein tyrosine kinase signaling pathway [GO:0007169]		FALSE	TRUE	reviewed	5 out of 5	26	NA	NA	3	46	NA	NA	4	16	NA	NA	1	32.4187	NA	NA	4.36992	High	NA	NA	High	ENSG00000154928	EPHB1	EPHB1	FALSE	6 v 6	0.10904	0.242288	0.423046	6 v 6	0.152772	0.0881355	0.335564	6 v 6	-0.0437324	0.50472	0.705781	NA	NA	NA	NA	NA	NA	NA	NA	NA	NA	NA	NA	NA	NA	NA	NA	NA	NA	NA	NA	NA	NA	NA	NA	0 v 0	NA	NA	NA	0 v 0	NA	NA	NA	0 v 0	NA	NA	NA	0.452	0.467706	0.330027	0.014	0.986509	0.00589896	0.438	0.62778	0.202193	9.96809	10.273	10.1206	9.21383	9.53858	9.22159	8.99322	9.13571	9.31673	9.95971	10.0604	10.2157	10.0243	10.0058	9.96708	9.16088	9.1004	9.16063	NA	NA	NA	NA	NA	NA	NA	NA	NA	NA	NA	NA	NA	NA	NA	NA	NA	NA	NA	NA	NA	NA	NA	NA	NA	NA	NA	NA	NA	NA	NA	NA	NA	NA	NA	NA	NA	NA	NA	5.15	7.21	6.62	9.45	11.6	12.94	16.24	11.56	16.94	17.04	4.55	6.96	7.35	9.61	4.23	13.73	5.68	12.58	NA	NA	NA	NA	NA	NA	NA	0.00837855	0.212554	-0.0950276	0.220612	0.402868	-0.0951469	-0.0562178	0.267215	0.153545	0.0529534	0.438177	0.0609593	NA	NA	NA	NA	NA	NA	NA	0.0645964	-0.0546609	-0.248572	0.167658	-0.0353098	-0.156106	NA	NA	NA	NA	NA	NA	NA	NA	NA	NA	NA	NA	NA	NA	NA	NA	NA	NA	NA	NA	NA	NA	NA	NA	NA
Q4LE53	Q4LE53	P29323	Q4LE53	Q4LE53	Q4LE53	P29323	Q4LE53	Q4LE53	Q4LE53	B1AKC9; F1N3R6; P29323; Q4LE53	Q4LE53	Q4LE53	P29323	Q4LE53	Q4LE53	Q4LE53	EPHB2 variant protein	Receptor protein-tyrosine kinase (EC 2.7.10.1) (Fragment)	integral component of plasma membrane [GO:0005887]; ATP binding [GO:0005524]; ephrin receptor activity [GO:0005003]; protein serine/threonine/tyrosine kinase activity [GO:0004712]	Match.Media Candidate matched to concensus primaries_	FALSE	TRUE	unreviewed	3 out of 5	46	34	8	26	184	186	8	42	38	30	8	24	53.7849	40.3386	10.6161	29.6813	High	High	High	High	NA	NA	NA	NA	6 v 6	0.486922	0.0714222	0.199708	6 v 6	0.470145	0.00703519	0.117401	6 v 6	0.0167774	0.930854	0.966993	7 v 7	0.45721	0.00199359	0.0165148	7 v 7	0.314166	0.0101539	0.0755684	7 v 7	0.143044	0.0284301	0.243019	0 v 0	NA	NA	NA	0 v 0	NA	NA	NA	0 v 0	NA	NA	NA	3 v 3	0.185832	0.149755	0.578027	3 v 3	0.258039	0.163301	0.364687	3 v 3	0.0722077	0.227635	0.438297	NA	NA	NA	NA	NA	NA	NA	NA	NA	13.7152	13.6454	13.6218	13.5714	13.9212	13.277	13.7219	13.9115	12.9483	12.8227	12.4357	12.9906	13.1541	12.7828	13.4497	13.2979	13.2827	12.964	12.6505	12.4324	12.952	11.9915	12.5205	12.2157	12.0719	11.378	12.4888	12.0662	11.7083	11.8105	11.9299	12.2525	12.4132	12.2107	12.3901	11.5122	12.5872	11.6811	11.841	NA	NA	NA	NA	NA	NA	NA	NA	NA	8.27053	8.51373	8.24603	8.32778	8.85019	8.40982	8.2293	8.35843	8.22593	NA	NA	NA	NA	NA	NA	NA	NA	NA	NA	NA	NA	NA	NA	NA	NA	NA	NA	0.699562	0.0316516	0.584301	0.507437	0.26144	0.502524	0.613552	0.89251	1.20974	0.631187	-0.150472	0.00978836	0.328783	0.561126	0.862599	0.17212	0.27348	0.638519	0.313024	0.561934	-0.0666721	0.237312	0.534683	0.230918	0.22171	0.479275	0.331384	0.347138	0.459067	-0.423953	-0.628731	0.0157582	0.137627	0.0983237	0.346988	-0.0272453	0.0305226	0.280815	0.134277	NA	NA	NA	NA	NA	NA	NA	NA	NA	0.0572482	0.336459	0.163787	0.0984777	0.491755	0.183885	0.0412294	0.155296	0.0200976
P54753	NA	NA	NA	P54753	NA	NA	NA	D3DNT9; P54753	NA	NA	NA	NA	NA	NA	P54753	P54753	EPHB3	Ephrin type-B receptor 3 (EC 2.7.10.1) (EPH-like tyrosine kinase 2) (EPH-like kinase 2) (Embryonic kinase 2) (EK2) (hEK2) (Tyrosine-protein kinase TYRO6)	cytosol [GO:0005829]; dendrite [GO:0030425]; extracellular region [GO:0005576]; integral component of plasma membrane [GO:0005887]; neuron projection [GO:0043005]; plasma membrane [GO:0005886]; receptor complex [GO:0043235]; ATP binding [GO:0005524]; axon guidance receptor activity [GO:0008046]; ephrin receptor activity [GO:0005003]; protein serine/threonine/tyrosine kinase activity [GO:0004712]; transmembrane receptor protein tyrosine kinase activity [GO:0004714]; transmembrane-ephrin receptor activity [GO:0005005]; angiogenesis [GO:0001525]; axon guidance [GO:0007411]; axonal fasciculation [GO:0007413]; cell migration [GO:0016477]; central nervous system projection neuron axonogenesis [GO:0021952]; corpus callosum development [GO:0022038]; dendritic spine development [GO:0060996]; dendritic spine morphogenesis [GO:0060997]; digestive tract morphogenesis [GO:0048546]; ephrin receptor signaling pathway [GO:0048013]; positive regulation of kinase activity [GO:0033674]; positive regulation of synapse assembly [GO:0051965]; protein autophosphorylation [GO:0046777]; regulation of axonogenesis [GO:0050770]; regulation of cell-cell adhesion [GO:0022407]; regulation of GTPase activity [GO:0043087]; retinal ganglion cell axon guidance [GO:0031290]; roof of mouth development [GO:0060021]; substrate adhesion-dependent cell spreading [GO:0034446]; thymus development [GO:0048538]; transmembrane receptor protein tyrosine kinase signaling pathway [GO:0007169]; urogenital system development [GO:0001655]		FALSE	TRUE	reviewed	5 out of 5	37	NA	NA	NA	69	NA	NA	NA	25	NA	NA	NA	43.2866	NA	NA	NA	High	NA	NA	NA	ENSG00000182580	EPHB3	EPHB3	FALSE	6 v 6	-0.0969114	0.398359	0.576143	6 v 6	0.226486	0.16111	0.43323	6 v 6	-0.323397	0.0123722	0.122678	NA	NA	NA	NA	NA	NA	NA	NA	NA	NA	NA	NA	NA	NA	NA	NA	NA	NA	NA	NA	NA	NA	NA	NA	NA	NA	NA	NA	NA	NA	NA	NA	NA	NA	NA	NA	0.569	0.43705	0.359469	0.609	0.350361	0.455484	-0.04	0.977512	0.00987793	11.243	11.1624	11.2321	11.1245	11.4854	11.1431	11.5721	11.7347	11.0317	11.1755	10.9643	11.4937	10.7179	10.4666	11.0365	11.3702	11.3686	11.0718	NA	NA	NA	NA	NA	NA	NA	NA	NA	NA	NA	NA	NA	NA	NA	NA	NA	NA	NA	NA	NA	NA	NA	NA	NA	NA	NA	NA	NA	NA	NA	NA	NA	NA	NA	NA	NA	NA	NA	7.2	15.13	14.98	4.14	3.98	2.47	8.8	0.64	10.73	13.89	14.56	8.76	14.95	7.32	7.25	11.77	13.24	6.77	NA	NA	NA	NA	NA	NA	NA	0.0674459	0.198123	-0.261584	-0.447575	-0.24924	0.111363	0.525062	0.695805	0.195604	-0.245688	0.116866	0.0712668	NA	NA	NA	NA	NA	NA	NA	-0.457616	-0.497682	-0.457188	-0.201887	-0.366106	0.0400963	NA	NA	NA	NA	NA	NA	NA	NA	NA	NA	NA	NA	NA	NA	NA	NA	NA	NA	NA	NA	NA	NA	NA	NA	NA
Q541P7	Q541P7	NA	Q541P7	Q541P7	Q541P7	NA	Q541P7	P54760; Q59F17	P54760; Q59F17; Q96L35	NA	P54760; Q59F17; Q96L35	P54760	NA	P54760	P54760	P54760	EPHB4	Ephrin type-B receptor 4 (EC 2.7.10.1) (Hepatoma transmembrane kinase) (Tyrosine-protein kinase TYRO11)	cytosol [GO:0005829]; extracellular exosome [GO:0070062]; extracellular region [GO:0005576]; integral component of plasma membrane [GO:0005887]; neuron projection [GO:0043005]; plasma membrane [GO:0005886]; receptor complex [GO:0043235]; ATP binding [GO:0005524]; ephrin receptor activity [GO:0005003]; protein serine/threonine/tyrosine kinase activity [GO:0004712]; transmembrane receptor protein tyrosine kinase activity [GO:0004714]; transmembrane-ephrin receptor activity [GO:0005005]; angiogenesis [GO:0001525]; axon guidance [GO:0007411]; cell adhesion [GO:0007155]; cell migration involved in sprouting angiogenesis [GO:0002042]; ephrin receptor signaling pathway [GO:0048013]; heart morphogenesis [GO:0003007]; positive regulation of kinase activity [GO:0033674]; protein autophosphorylation [GO:0046777]; transmembrane receptor protein tyrosine kinase signaling pathway [GO:0007169]		FALSE	TRUE	reviewed	5 out of 5	39	17	NA	15	98	61	NA	16	31	14	NA	14	51.5704	22.4924	NA	18.2371	High	High	NA	High	ENSG00000196411	EPHB4	EPHB4	FALSE	6 v 6	0.126591	0.581012	0.728878	6 v 6	0.39729	0.0194034	0.176951	6 v 6	-0.2707	0.121965	0.326822	7 v 7	0.172288	0.0443457	0.113641	7 v 7	0.255218	0.00388403	0.0411272	7 v 7	-0.0829293	0.296285	0.607091	NA	NA	NA	NA	NA	NA	NA	NA	NA	NA	NA	NA	3 v 3	0.291939	0.312722	0.689736	3 v 3	0.255287	0.0529495	0.245709	3 v 3	-0.036652	0.905738	0.94194	-0.079	0.855382	0.0678399	-0.832	0.000457039	3.34005	0.753	0.00778134	2.10895	12.7228	12.8837	12.8077	12.2782	12.6431	12.2178	12.8075	13.0771	12.0356	12.343	12.0214	12.5093	12.2651	12.0034	12.5442	12.2707	12.2085	11.8776	10.3238	9.47715	9.60363	7.6532	9.45677	9.88371	8.7211	7.3147	9.30241	10.1869	9.64584	8.89482	9.10565	9.46312	10.1946	9.00422	9.51136	7.44791	9.27915	9.44564	8.44997	NA	NA	NA	NA	NA	NA	NA	NA	NA	5.27426	5.26303	5.71149	5.84298	5.70874	5.57289	5.61176	5.54535	5.20163	63.03	60.89	48.42	54.35	62.32	72.11	79.18	56.54	63.81	69.44	43.67	39.29	23.53	35.7	37.48	51.79	31.62	32.41	0.140511	0.154355	0.136986	0.237874	-0.173719	0.371504	0.338507	0.379788	0.862335	0.298421	-0.52923	-0.433954	0.182182	0.457661	0.880284	0.263437	0.00757123	0.434573	0.340215	0.092269	0.177619	0.129209	0.438077	0.271125	0.472931	0.205294	-0.0778729	-0.0179488	0.0349846	-0.536801	-0.868527	-0.158033	0.0482417	-0.0232642	0.00777669	-0.200203	-0.444844	-0.101426	0.133213	NA	NA	NA	NA	NA	NA	NA	NA	NA	0.568717	0.445705	-0.138605	0.231216	0.163388	0.371256	-0.337501	-0.282316	0.509861
O15197	NA	NA	NA	A0A0G2JNH7	NA	NA	NA	A0A0G2JNH7; O15197	NA	NA	NA	NA	NA	NA	O15197	O15197	EPHB6	Ephrin type-B receptor 6 (HEP) (Tyrosine-protein kinase-defective receptor EPH-6)	cytosol [GO:0005829]; extracellular region [GO:0005576]; integral component of plasma membrane [GO:0005887]; neuron projection [GO:0043005]; plasma membrane [GO:0005886]; receptor complex [GO:0043235]; ATP binding [GO:0005524]; ephrin receptor activity [GO:0005003]; signaling receptor activity [GO:0038023]; transmembrane receptor protein tyrosine kinase activity [GO:0004714]; transmembrane-ephrin receptor activity [GO:0005005]; axon guidance [GO:0007411]; central nervous system projection neuron axonogenesis [GO:0021952]; positive regulation of kinase activity [GO:0033674]; transmembrane receptor protein tyrosine kinase signaling pathway [GO:0007169]		FALSE	TRUE	reviewed	5 out of 5	4	NA	NA	NA	6	NA	NA	NA	3	NA	NA	NA	4.01567	NA	NA	NA	High	NA	NA	NA	NA	NA	NA	NA	6 v 6	0.216956	0.585525	0.732618	6 v 6	-0.341565	0.0449619	0.246967	6 v 6	0.558521	0.17758	0.395729	NA	NA	NA	NA	NA	NA	NA	NA	NA	NA	NA	NA	NA	NA	NA	NA	NA	NA	NA	NA	NA	NA	NA	NA	NA	NA	NA	NA	NA	NA	NA	NA	NA	NA	NA	NA	NA	NA	NA	NA	NA	NA	NA	NA	NA	5.29646	5.66391	5.55152	2.848	3.94486	3.59694	4.08746	4.20945	3.36457	4.91648	4.22497	4.79701	5.50462	5.81506	6.1639	3.56071	3.82782	4.07895	NA	NA	NA	NA	NA	NA	NA	NA	NA	NA	NA	NA	NA	NA	NA	NA	NA	NA	NA	NA	NA	NA	NA	NA	NA	NA	NA	NA	NA	NA	NA	NA	NA	NA	NA	NA	NA	NA	NA	NA	NA	NA	NA	NA	NA	NA	NA	NA	NA	NA	NA	NA	NA	NA	NA	NA	NA	NA	NA	NA	NA	NA	NA	NA	0.379981	1.43895	0.754503	-1.23947	-0.264595	0.232363	-0.208163	-0.151149	-0.612385	-0.712718	0.117039	-0.482016	NA	NA	NA	NA	NA	NA	NA	0.588144	1.5901	1.36689	-0.526748	-0.381634	0.714379	NA	NA	NA	NA	NA	NA	NA	NA	NA	NA	NA	NA	NA	NA	NA	NA	NA	NA	NA	NA	NA	NA	NA	NA	NA
R4SBI6	R4SBI6	R4SBI6	R4SBI6	R4SBI6	R4SBI6	Q6FGZ3	R4SBI6	P07099	P07099	P07099; Q6FGZ3	P07099	P07099	P07099	P07099	P07099	P07099	EPHX1	Epoxide hydrolase 1 (EC 3.3.2.9) (Epoxide hydratase) (Microsomal epoxide hydrolase) (mEH)	endoplasmic reticulum membrane [GO:0005789]; integral component of membrane [GO:0016021]; cis-stilbene-oxide hydrolase activity [GO:0033961]; epoxide hydrolase activity [GO:0004301]; arachidonic acid metabolic process [GO:0019369]; aromatic compound catabolic process [GO:0019439]; epoxide metabolic process [GO:0097176]; response to organic cyclic compound [GO:0014070]; response to toxic substance [GO:0009636]; xenobiotic metabolic process [GO:0006805]	AllPrimariesMatch_	FALSE	TRUE	reviewed	5 out of 5	20	29	3	19	49	334	4	53	20	29	3	19	45.4945	61.5385	7.91209	47.033	High	High	High	High	ENSG00000143819	EPHX1	EPHX1	FALSE	6 v 6	0.075565	0.665554	0.790976	6 v 6	-0.00426633	0.96532	0.98651	6 v 6	0.0798314	0.744663	0.864827	7 v 7	-0.0448124	0.678126	0.775891	7 v 7	0.0172553	0.871008	0.934237	7 v 7	-0.0620677	0.532064	0.780663	3 v 3	-0.322739	0.126179	0.460077	3 v 3	1.13359	0.105019	0.48642	3 v 3	-1.45632	0.0452124	0.589072	3 v 3	0.270714	0.00535086	0.396984	3 v 3	0.387917	0.0259879	0.217119	3 v 3	0.117203	0.163906	0.378216	0.469	0.150807	0.821579	0.107	0.792829	0.10082	0.362	0.469748	0.328135	11.577	11.6185	11.6914	11.8544	12.1186	12.1936	11.4017	11.6021	12.1505	11.6483	12.2159	11.5816	11.3189	11.5473	11.4459	12.0689	12.3794	12.3187	13.2934	13.5757	14.2808	13.3703	13.7326	13.4639	13.5715	13.7702	13.7455	13.5797	13.4906	13.3904	13.7391	13.8863	13.2725	13.5836	13.7927	13.6406	13.499	13.5574	13.8215	2.76553	3.96347	3.49825	4.67243	4.53605	4.41954	4.86295	5.1127	4.62059	9.84987	9.98043	9.77594	10.151	10.2581	10.0093	9.77116	9.75589	9.72758	84.12	88.63	96.5	129.37	92.48	92.44	118.44	149.7	66.63	106.05	162.18	207.48	95.1	74.61	132.99	69.84	140.54	119.95	0.394436	-0.0129041	-0.286343	-0.0266925	0.181106	-0.16341	-0.399879	-0.071311	-0.59742	0.109814	0.452707	0.516521	0.043079	0.258075	0.0711971	0.245492	-0.214473	-0.260762	-0.125128	0.488041	0.233601	0.020916	-0.0934956	-0.250041	-0.00791869	-0.270316	-0.329386	-0.668617	-0.135678	0.66718	0.777283	0.168207	-0.0936055	-0.246506	-0.307259	0.0668031	0.431147	-0.155491	-0.129563	-0.190522	-0.576647	-0.201048	-1.90689	-0.572579	-0.921288	-2.09741	-1.14923	-1.12234	0.301142	0.27767	0.233329	0.379857	0.502206	0.281689	0.0787149	0.224536	0.0483593
NA	NA	NA	Q7L775	NA	NA	NA	Q7L775	NA	NA	NA	Q7L775	Q7L775	NA	NA	NA	Q7L775	EPM2AIP1	EPM2A-interacting protein 1 (Laforin-interacting protein)	cytoplasmic side of endoplasmic reticulum membrane [GO:0098554]; nucleus [GO:0005634]; identical protein binding [GO:0042802]; positive regulation of glycogen (starch) synthase activity [GO:2000467]; positive regulation of glycogen biosynthetic process [GO:0045725]; response to insulin [GO:0032868]		FALSE	TRUE	reviewed	5 out of 5	NA	NA	NA	3	NA	NA	NA	3	NA	NA	NA	3	NA	NA	NA	6.58979	NA	NA	NA	High	ENSG00000178567	EPM2AIP1	EPM2AIP1	FALSE	NA	NA	NA	NA	NA	NA	NA	NA	NA	NA	NA	NA	NA	NA	NA	NA	NA	NA	NA	NA	NA	NA	NA	NA	NA	NA	NA	NA	NA	NA	NA	NA	NA	NA	NA	NA	3 v 3	-0.179384	0.362231	0.719104	3 v 3	0.0162619	0.915967	0.951266	3 v 3	0.195646	0.0387484	0.236286	0.189	0.551665	0.258324	0.307	0.23536	0.628267	-0.118	0.82198	0.0851389	NA	NA	NA	NA	NA	NA	NA	NA	NA	NA	NA	NA	NA	NA	NA	NA	NA	NA	NA	NA	NA	NA	NA	NA	NA	NA	NA	NA	NA	NA	NA	NA	NA	NA	NA	NA	NA	NA	NA	NA	NA	NA	NA	NA	NA	NA	NA	NA	4.29278	4.94017	4.56682	4.09592	4.50462	4.66107	4.16189	4.67243	4.37851	31.39	35.67	30.31	43.12	36.46	32.05	29.1	27.63	48	45.45	37.76	49.4	44.12	51.72	41.71	48.65	40.81	29.99	NA	NA	NA	NA	NA	NA	NA	NA	NA	NA	NA	NA	NA	NA	NA	NA	NA	NA	NA	NA	NA	NA	NA	NA	NA	NA	NA	NA	NA	NA	NA	NA	NA	NA	NA	NA	NA	NA	NA	NA	NA	NA	NA	NA	NA	NA	NA	NA	-0.196857	-0.435546	0.0942503	-0.0659633	-0.167805	0.282554	0.130894	0.267741	0.188304
NA	Q9Y6I3	NA	Q9Y6I3	NA	Q9Y6I3	NA	Q9Y6I3	NA	Q9Y6I3	NA	Q9Y6I3	Q9Y6I3	NA	Q9Y6I3	NA	Q9Y6I3	EPN1	Epsin-1 (EH domain-binding mitotic phosphoprotein) (EPS-15-interacting protein 1)	clathrin vesicle coat [GO:0030125]; clathrin-coated pit [GO:0005905]; cytosol [GO:0005829]; endosome [GO:0005768]; nucleus [GO:0005634]; plasma membrane [GO:0005886]; clathrin binding [GO:0030276]; phospholipid binding [GO:0005543]; embryonic organ development [GO:0048568]; endocytosis [GO:0006897]; female pregnancy [GO:0007565]; in utero embryonic development [GO:0001701]; negative regulation of sprouting angiogenesis [GO:1903671]; Notch signaling pathway [GO:0007219]		FALSE	TRUE	reviewed	5 out of 5	NA	9	NA	14	NA	17	NA	25	NA	9	NA	11	NA	26.3889	NA	36.8056	NA	High	NA	High	ENSG00000063245	EPN1	EPN1	FALSE	NA	NA	NA	NA	NA	NA	NA	NA	NA	NA	NA	NA	7 v 7	0.107477	0.278585	0.417306	7 v 7	0.0535326	0.739966	0.86144	7 v 7	0.0539439	0.543172	0.787198	NA	NA	NA	NA	NA	NA	NA	NA	NA	NA	NA	NA	3 v 3	0.0614712	0.378555	0.725385	3 v 3	0.0833181	0.188474	0.385868	3 v 3	0.0218468	0.838505	0.904411	-0.102	0.807424	0.0928984	0.261	0.382653	0.417195	-0.363	0.368733	0.433288	NA	NA	NA	NA	NA	NA	NA	NA	NA	NA	NA	NA	NA	NA	NA	NA	NA	NA	8.79344	8.84078	9.03864	6.91886	8.90599	6.55612	7.48301	7.07788	8.83004	8.35843	6.27798	7.32103	9.08215	8.837	8.3097	9.07521	8.84518	7.58571	8.98868	6.16189	7.19574	NA	NA	NA	NA	NA	NA	NA	NA	NA	7.48945	7.52513	7.20065	7.46597	7.5691	7.36457	7.34961	7.43463	7.36545	213.01	288.23	268.59	199.07	164.09	157.77	144.83	167.04	249.59	180.54	237.93	219.83	315.21	232.53	327.02	193.05	239.46	232.17	0.201648	0.0759489	0.435009	0.278138	0.161983	-0.241371	-0.159021	NA	NA	NA	NA	NA	NA	NA	NA	NA	NA	NA	NA	0.193468	-0.0826961	0.483737	0.394235	0.287268	-0.234434	-0.66685	NA	NA	NA	NA	NA	NA	0.00817928	0.158645	-0.0487277	-0.116097	-0.125285	-0.00693733	0.50783	NA	NA	NA	NA	NA	NA	NA	NA	NA	-0.0234721	0.0439668	0.163919	0.116362	0.134468	-0.000875156	0.139834	0.090501	-0.164794
NA	O95208	NA	O95208	NA	A0A024QYY1	NA	A0A024QYY1	NA	A0A024QYY1; B3KMB3; B7ZKM5; E9PBC1; F6PQP6; I3L2B2; O95208	NA	A0A024QYY1; B3KMB3; B7ZKM5; E9PBC1; F6PQP6; I3L2B2; O95208	O95208	NA	O95208	NA	O95208	EPN2	Epsin-2 (EPS-15-interacting protein 2)	clathrin coat of endocytic vesicle [GO:0030128]; clathrin vesicle coat [GO:0030125]; cytosol [GO:0005829]; endosome [GO:0005768]; intracellular membrane-bounded organelle [GO:0043231]; plasma membrane [GO:0005886]; cadherin binding [GO:0045296]; clathrin binding [GO:0030276]; phospholipid binding [GO:0005543]; endocytosis [GO:0006897]; negative regulation of sprouting angiogenesis [GO:1903671]; negative regulation of vascular endothelial growth factor receptor signaling pathway [GO:0030948]; positive regulation of Notch signaling pathway [GO:0045747]		FALSE	TRUE	reviewed	5 out of 5	NA	6	NA	4	NA	12	NA	4	NA	6	NA	4	NA	10.6084	NA	8.42434	NA	High	NA	High	ENSG00000072134	EPN2	EPN2	FALSE	NA	NA	NA	NA	NA	NA	NA	NA	NA	NA	NA	NA	5 v 5	0.042107	0.828955	0.888409	5 v 5	-0.023414	0.816592	0.902279	5 v 5	0.065521	0.62893	0.830804	NA	NA	NA	NA	NA	NA	NA	NA	NA	NA	NA	NA	3 v 3	-0.0628044	0.637393	0.862774	3 v 3	-0.0555099	0.761894	0.852354	3 v 3	0.00729457	0.977871	0.986734	0.06	0.894225	0.0485532	0.019	0.963405	0.0161911	0.04	0.951571	0.0215589	NA	NA	NA	NA	NA	NA	NA	NA	NA	NA	NA	NA	NA	NA	NA	NA	NA	NA	NA	7.13648	NA	6.38543	9.00169	5.8505	8.51531	6	9.27006	NA	5.27426	8.81442	7.32012	NA	NA	7.45286	NA	6.34696	9.06205	5.57894	8.56567	NA	NA	NA	NA	NA	NA	NA	NA	NA	4.71149	5.10852	5.32912	4.83289	5.07039	5.05745	5.16993	4.853	5.10434	36.53	46.48	51.56	53.76	27.18	38.21	52.11	33.41	36.7	54.29	45.49	49.62	47.55	40.28	43.52	32.96	42.7	59.49	NA	-0.268372	NA	0.576238	-0.299117	-0.183645	0.385431	NA	NA	NA	NA	NA	NA	NA	NA	NA	NA	NA	NA	NA	-0.0603565	NA	0.271561	-0.0503677	-0.31638	0.0384741	NA	NA	NA	NA	NA	NA	NA	-0.208016	NA	0.304677	-0.248749	0.132735	0.346957	NA	NA	NA	NA	NA	NA	NA	NA	NA	0.121395	-0.0381351	-0.271673	-0.337035	0.217392	-0.0468864	-0.45843	0.255527	0.224787
NA	NA	Q9H201	Q9H201	NA	NA	A0A3Q1M4S2	Q9H201	NA	NA	A0A3Q1M4S2; A0A3Q1MI34; D6REL6; D6RFG3; F1N4F8; F1N579; I6L9I8; Q9H201; Q9Y6I3	D6REL6; D6RFG3; I6L9I8; Q9H201	Q9H201	Q9H201	NA	NA	Q9H201	EPN3	Epsin-3 (EPS-15-interacting protein 3)	clathrin vesicle coat [GO:0030125]; clathrin-coated pit [GO:0005905]; clathrin-coated vesicle [GO:0030136]; endosome [GO:0005768]; extracellular exosome [GO:0070062]; extrinsic component of plasma membrane [GO:0019897]; intracellular membrane-bounded organelle [GO:0043231]; nucleoplasm [GO:0005654]; nucleus [GO:0005634]; perinuclear region of cytoplasm [GO:0048471]; plasma membrane [GO:0005886]; clathrin binding [GO:0030276]; EH domain binding [GO:1990175]; phospholipid binding [GO:0005543]; endocytosis [GO:0006897]		FALSE	TRUE	reviewed	5 out of 5	NA	NA	2	4	NA	NA	2	5	NA	NA	2	1	NA	NA	3.00633	4.58861	NA	NA	High	High	ENSG00000049283	EPN3	EPN3	TRUE	NA	NA	NA	NA	NA	NA	NA	NA	NA	NA	NA	NA	NA	NA	NA	NA	NA	NA	NA	NA	NA	NA	NA	NA	0 v 0	NA	NA	NA	0 v 0	NA	NA	NA	0 v 0	NA	NA	NA	0 v 0	NA	NA	NA	0 v 0	NA	NA	NA	0 v 0	NA	NA	NA	NA	NA	NA	NA	NA	NA	0	0	NA	NA	NA	NA	NA	NA	NA	NA	NA	NA	NA	NA	NA	NA	NA	NA	NA	NA	NA	NA	NA	NA	NA	NA	NA	NA	NA	NA	NA	NA	NA	NA	NA	NA	NA	NA	NA	NA	NA	NA	NA	NA	NA	NA	NA	NA	NA	NA	NA	NA	NA	NA	NA	NA	NA	NA	NA	NA	0.26	0.36	0	0	0	0	0	0	0	0	0	0.22	0	0	0	0.78	0	0.48	NA	NA	NA	NA	NA	NA	NA	NA	NA	NA	NA	NA	NA	NA	NA	NA	NA	NA	NA	NA	NA	NA	NA	NA	NA	NA	NA	NA	NA	NA	NA	NA	NA	NA	NA	NA	NA	NA	NA	NA	NA	NA	NA	NA	NA	NA	NA	NA	NA	NA	NA	NA	NA	NA	NA	NA	NA
P58107	P58107	NA	P58107	P58107	P58107	NA	P58107	A0A075B730; P58107	A0A075B730; P58107	NA	A0A075B730; P58107	P58107	NA	P58107	P58107	P58107	EPPK1	Epiplakin (450 kDa epidermal antigen)	apicolateral plasma membrane [GO:0016327]; basolateral plasma membrane [GO:0016323]; bicellular tight junction [GO:0005923]; cell junction [GO:0030054]; cell periphery [GO:0071944]; cell projection [GO:0042995]; cytoplasm [GO:0005737]; cytoskeleton [GO:0005856]; hemidesmosome [GO:0030056]; keratin filament [GO:0045095]; membrane [GO:0016020]; perinucleolar compartment [GO:0097356]; intermediate filament binding [GO:0019215]; keratin filament binding [GO:1990254]; RNA binding [GO:0003723]; structural molecule activity [GO:0005198]; intermediate filament bundle assembly [GO:0045110]; intermediate filament cytoskeleton organization [GO:0045104]; intermediate filament organization [GO:0045109]; negative regulation of cell migration [GO:0030336]; negative regulation of epithelial cell proliferation [GO:0050680]; negative regulation of keratinocyte migration [GO:0051548]; negative regulation of keratinocyte proliferation [GO:0010839]; negative regulation of wound healing [GO:0061045]; regulation of epithelium regeneration [GO:1905041]; wound healing [GO:0042060]		FALSE	TRUE	reviewed	5 out of 5	7	6	NA	4	14	47	NA	4	1	1	NA	2	6.9772	6.68239	NA	3.24292	High	High	NA	High	ENSG00000261150	EPPK1	EPPK1	TRUE	3 v 3	-0.28083	0.588581	0.73525	3 v 3	-0.466563	0.37149	0.636788	3 v 3	0.185734	0.478432	0.686341	0 v 0	NA	NA	NA	0 v 0	NA	NA	NA	0 v 0	NA	NA	NA	NA	NA	NA	NA	NA	NA	NA	NA	NA	NA	NA	NA	3 v 3	0.381407	0.0986851	0.538024	3 v 3	0.510189	0.077716	0.268312	3 v 3	0.128782	0.179728	0.397439	NA	NA	NA	NA	NA	NA	0	0	NA	3.88753	4.09592	3.70044	NA	NA	NA	NA	NA	NA	4.64962	3.49825	4.37851	4.41278	3.82782	4.84298	NA	NA	NA	NA	NA	NA	NA	NA	NA	NA	NA	NA	NA	NA	NA	NA	NA	NA	NA	NA	NA	NA	NA	NA	NA	NA	NA	NA	NA	NA	NA	NA	NA	5.10434	5.04439	5.06609	5.25172	5.44626	5.66107	4.93546	5.04002	4.853	0	0.72	0	0	0.99	0	0	0.64	0	0	0.23	0.22	0.98	0	0	0	0	0.48	NA	NA	NA	NA	NA	NA	NA	-0.76209	0.597674	-0.678072	NA	NA	NA	-0.525256	0.268105	-1.14254	NA	NA	NA	NA	NA	NA	NA	NA	NA	NA	-0.236834	0.329568	0.464467	NA	NA	NA	NA	NA	NA	NA	NA	NA	NA	NA	NA	NA	NA	NA	NA	NA	NA	NA	0.147382	0.401862	0.594976	0.316259	0.406241	0.808068	0.168877	0.00437844	0.213092
P07814	P07814	P07814	P07814	P07814	P07814	P07814	P07814	P07814	P07814	P07814	P07814	P07814	P07814	P07814	P07814	P07814	EPRS1	Bifunctional glutamate/proline--tRNA ligase (Bifunctional aminoacyl-tRNA synthetase) (Cell proliferation-inducing gene 32 protein) (Glutamatyl-prolyl-tRNA synthetase) [Includes: Glutamate--tRNA ligase (EC 6.1.1.17) (Glutamyl-tRNA synthetase) (GluRS); Proline--tRNA ligase (EC 6.1.1.15) (Prolyl-tRNA synthetase)]	aminoacyl-tRNA synthetase multienzyme complex [GO:0017101]; cytoplasm [GO:0005737]; cytosol [GO:0005829]; GAIT complex [GO:0097452]; membrane [GO:0016020]; plasma membrane [GO:0005886]; ribonucleoprotein complex [GO:1990904]; ATP binding [GO:0005524]; glutamate-tRNA ligase activity [GO:0004818]; GTPase binding [GO:0051020]; identical protein binding [GO:0042802]; proline-tRNA ligase activity [GO:0004827]; protein homodimerization activity [GO:0042803]; RNA stem-loop binding [GO:0035613]; zinc ion binding [GO:0008270]; cellular response to insulin stimulus [GO:0032869]; cellular response to interferon-gamma [GO:0071346]; glutamyl-tRNA aminoacylation [GO:0006424]; negative regulation of translation [GO:0017148]; prolyl-tRNA aminoacylation [GO:0006433]; protein-containing complex assembly [GO:0065003]; regulation of long-chain fatty acid import into cell [GO:0140212]; tRNA aminoacylation for protein translation [GO:0006418]	AllPrimariesMatch_	FALSE	TRUE	reviewed	5 out of 5	77	42	28	76	166	151	30	172	73	39	27	73	59.0608	29.5635	21.6931	52.6455	High	High	High	High	ENSG00000136628	EPRS1	EPRS	FALSE	6 v 6	-0.313986	0.134276	0.293302	6 v 6	-0.198824	0.217373	0.501573	6 v 6	-0.115162	0.45489	0.664745	7 v 7	0.276018	0.00736919	0.0355432	7 v 7	0.128288	0.0304489	0.142745	7 v 7	0.147729	0.0919123	0.368467	3 v 3	-0.00525019	0.971512	0.99108	3 v 3	-0.160701	0.0553798	0.432711	3 v 3	0.155451	0.454543	0.827008	3 v 3	-0.0483077	0.461573	0.768783	3 v 3	0.0181229	0.747803	0.843296	3 v 3	0.0664306	0.0378259	0.235646	-0.12	0.675604	0.170308	-0.128	0.615765	0.210585	0.007	0.990749	0.00403626	12.9661	13.1365	13.428	13.5993	13.2805	13.8067	13.4635	13.4415	14.3629	12.9775	14.1896	13.6658	13.423	13.6912	13.19	13.4172	13.4298	14.2588	11.825	12.008	12.1444	12.8004	12.5959	12.2396	12.0602	12.2184	12.4856	11.6751	12.0028	11.615	11.691	12.0535	11.6762	11.7585	11.9007	12.6593	12.696	12.1842	11.9005	6.59842	6.58646	6.90569	6.46761	6.47411	6.66676	6.62498	6.58646	6.41278	11.4328	11.3927	11.4005	11.3807	11.2537	11.4466	11.342	11.3292	11.3555	180.34	165.73	161.99	201.43	176.02	144.21	163.78	159.98	129.31	140.14	173.79	188.61	143.14	148.76	133.59	151.85	212.16	180.9	0.0909844	0.110282	0.149879	0.236848	0.445124	0.317015	0.581993	-0.0114935	-1.0531	-0.237814	0.135782	-0.161077	-0.556208	-0.456956	-0.554661	0.237992	0.182152	-0.149359	-0.452112	0.243719	-0.100123	0.148821	0.0554039	0.159628	0.2495	0.141069	0.445463	-0.498444	-0.475806	-0.0463699	-0.0117185	-0.104096	-0.152735	0.210405	0.00105844	0.181445	0.285495	0.0675148	0.440923	-0.157373	-0.112353	0.253975	0.130819	0.112353	0.238931	-0.0265534	0	0.492906	-0.0520732	-0.138964	0.0461139	0.038714	-0.0754503	0.0911052	0.0907872	0.0635134	0.0449913
P42566	P42566	P42566	P42566	P42566	P42566	P42566	P42566	P42566	P42566	B1AUU8; P42566; Q7Z5V0	P42566	P42566	P42566	P42566	P42566	P42566	EPS15	Epidermal growth factor receptor substrate 15 (Protein Eps15) (Protein AF-1p)	aggresome [GO:0016235]; clathrin coat of coated pit [GO:0030132]; clathrin-coated pit [GO:0005905]; cytosol [GO:0005829]; early endosome membrane [GO:0031901]; intracellular membrane-bounded organelle [GO:0043231]; membrane [GO:0016020]; plasma membrane [GO:0005886]; cadherin binding [GO:0045296]; calcium ion binding [GO:0005509]; polyubiquitin modification-dependent protein binding [GO:0031593]; SH3 domain binding [GO:0017124]; clathrin coat assembly [GO:0048268]; endocytic recycling [GO:0032456]; endocytosis [GO:0006897]; endosomal transport [GO:0016197]; Golgi to endosome transport [GO:0006895]; protein transport [GO:0015031]; receptor-mediated endocytosis of virus by host cell [GO:0019065]; vesicle organization [GO:0016050]; viral entry into host cell [GO:0046718]	AllPrimariesMatch_	FALSE	TRUE	reviewed	5 out of 5	10	15	3	36	11	46	4	55	10	15	3	5	12.6116	19.6429	3.01339	47.9911	High	High	High	High	ENSG00000085832	EPS15	EPS15	FALSE	6 v 6	0.0751187	0.450503	0.624043	6 v 6	-0.0119829	0.911121	0.96133	6 v 6	0.0871017	0.0699213	0.249358	7 v 7	-0.360231	0.000445707	0.00760875	7 v 7	-0.198704	0.0058979	0.0544197	7 v 7	-0.161527	0.0689132	0.335191	0 v 0	NA	NA	NA	0 v 0	NA	NA	NA	0 v 0	NA	NA	NA	3 v 3	0.0175672	0.881898	0.958695	3 v 3	0.0546504	0.393609	0.571032	3 v 3	0.0370832	0.787026	0.874183	0.098	0.800939	0.0964004	0.251	0.359617	0.44416	-0.152	0.761333	0.118425	9.41827	9.38457	9.35204	7.30743	7.17592	7.07468	6.99435	6.92006	7.06932	9.41236	9.68895	9.17717	9.56643	9.73691	9.40323	6.9507	6.99209	7.13545	9.29646	8.25927	7.41532	9.55401	10.2927	10.3103	9.89648	9.93561	10.5921	9.82225	10.5414	10.4571	8.46842	7.72928	9.64115	8.4822	7.76155	9.69679	10.5333	10.3772	9.92318	NA	NA	NA	NA	NA	NA	NA	NA	NA	9.2341	9.6756	9.34474	9.32665	9.48684	9.49366	9.3696	9.40706	9.36654	37.3	27.38	30.31	27.17	38.78	20.34	33.16	22.49	31.62	43.56	36.39	33.68	30.88	34.33	42.92	39.24	37.03	41.11	-0.313962	-0.299416	-0.525795	-0.231115	-0.560589	-0.209148	-0.381594	0.00591616	-0.304382	0.174873	0.313075	0.255869	0.00536119	-0.14816	-0.352341	-0.0511817	0.356727	0.183835	-0.0607761	-0.346232	-0.240663	-0.344691	-0.0669386	-0.0266951	-0.22293	-0.142781	0.154077	0.0479596	0.226055	-0.0436517	0.0720336	0.0661373	0.0322704	-0.0587535	-0.181104	-0.164177	-0.533894	0.0137825	-0.238813	NA	NA	NA	NA	NA	NA	NA	NA	NA	0.0925553	-0.188769	0.148916	-0.0429432	0.0797797	0.127115	-0.135498	0.268549	-0.021801
Q9UBC2	Q9UBC2	Q9UBC2	Q9UBC2	Q9UBC2	Q9UBC2	Q9UBC2	Q9UBC2	A0A024R7G6; A8K5P4; M0R165; Q9UBC2	A0A024R7G6; Q9UBC2	A0A024R7G6; A5PKY0; A8K5P4; B4DME4; B4DQX5; M0R165; M0R2S2; Q9UBC2	Q9UBC2	Q9UBC2	Q9UBC2	Q9UBC2	Q9UBC2	Q9UBC2	EPS15L1	Epidermal growth factor receptor substrate 15-like 1 (Eps15-related protein) (Eps15R)	clathrin coat of coated pit [GO:0030132]; cytosol [GO:0005829]; membrane [GO:0016020]; nucleus [GO:0005634]; plasma membrane [GO:0005886]; cadherin binding [GO:0045296]; calcium ion binding [GO:0005509]; endocytosis [GO:0006897]; endosomal transport [GO:0016197]	AllPrimariesMatch_	FALSE	TRUE	reviewed	5 out of 5	7	20	4	30	11	71	4	62	7	20	4	30	9.02778	31.713	6.59722	45.2546	High	High	High	High	ENSG00000127527	EPS15L1	EPS15L1	FALSE	6 v 6	0.171232	0.262464	0.444722	6 v 6	0.0406644	0.808229	0.913165	6 v 6	0.130568	0.0796178	0.26396	7 v 7	-0.105456	0.280568	0.419247	7 v 7	-0.0596372	0.222619	0.461651	7 v 7	-0.0458193	0.471488	0.740234	0 v 0	NA	NA	NA	0 v 0	NA	NA	NA	0 v 0	NA	NA	NA	3 v 3	-0.0535991	0.432347	0.755639	3 v 3	0.0598388	0.486113	0.646153	3 v 3	0.113438	0.0207143	0.211235	0.11	0.795787	0.0992034	-0.249	0.405126	0.39241	0.359	0.403372	0.394295	9.05637	9.04903	8.99803	9.5157	9.36413	9.29944	8.92035	9.09987	9.13802	8.78758	9.47249	8.837	9.0954	9.6226	9.13597	8.95478	9.07895	9.15102	10.8114	9.88004	10.9357	10.7011	10.4491	10.9973	10.0211	10.3987	10.5729	11.2398	11.0337	10.0167	10.0239	11.2483	10.9611	9.99873	11.0651	10.602	10.6419	10.9968	9.94764	NA	NA	NA	NA	NA	NA	NA	NA	NA	9.51017	9.49085	9.55555	9.38543	9.40024	9.6101	9.40727	9.39939	9.4096	27.27	24.5	21.6	21.27	26.19	28.35	41.96	38.55	29.36	22.09	18.42	25.6	22.3	20.14	19.95	23.93	18.92	21.28	-0.312603	-0.123741	-0.428462	-0.0363777	0.00444976	-0.14385	0.302389	0.268791	-0.423456	0.161029	0.595347	0.264261	0.161421	-0.0390303	-0.573569	-0.13794	0.560922	0.285183	0.14842	-0.129466	-0.192722	-0.149713	0.000564711	0.0734818	-0.118689	0.0990839	0.307821	0.150113	0.298969	0.0344251	-0.0209224	0.0130008	-0.183137	0.0689815	-0.278749	-0.0369424	-0.0690321	-0.0251615	0.203306	NA	NA	NA	NA	NA	NA	NA	NA	NA	-0.12474	-0.0906118	0.0545543	-0.0218367	0.000854298	0.200499	0.102903	0.0914661	0.145945
Q12929	Q12929	NA	Q12929	A0A2R8YE63	A0A2R8YE63	NA	A0A2R8YE63	A0A2R8Y4W2; A0A2R8YE63; Q12929	A0A2R8Y4W2; A0A2R8YE63; Q12929	NA	A0A2R8Y4W2; A0A2R8YE63; Q12929	Q12929	NA	Q12929	Q12929	Q12929	EPS8	Epidermal growth factor receptor kinase substrate 8	brush border [GO:0005903]; cell cortex [GO:0005938]; extracellular exosome [GO:0070062]; glutamatergic synapse [GO:0098978]; growth cone [GO:0030426]; NMDA selective glutamate receptor complex [GO:0017146]; plasma membrane [GO:0005886]; postsynaptic density [GO:0014069]; ruffle membrane [GO:0032587]; stereocilium [GO:0032420]; stereocilium tip [GO:0032426]; vesicle [GO:0031982]; actin binding [GO:0003779]; signaling adaptor activity [GO:0035591]; small GTPase binding [GO:0031267]; actin crosslink formation [GO:0051764]; actin cytoskeleton reorganization [GO:0031532]; actin filament bundle assembly [GO:0051017]; actin polymerization-dependent cell motility [GO:0070358]; adult locomotory behavior [GO:0008344]; barbed-end actin filament capping [GO:0051016]; behavioral response to ethanol [GO:0048149]; cellular response to leukemia inhibitory factor [GO:1990830]; dendritic cell migration [GO:0036336]; exit from mitosis [GO:0010458]; positive regulation of ruffle assembly [GO:1900029]; Rac protein signal transduction [GO:0016601]; regulation of actin filament length [GO:0030832]; regulation of cell shape [GO:0008360]; regulation of postsynaptic membrane neurotransmitter receptor levels [GO:0099072]; regulation of Rho protein signal transduction [GO:0035023]; Rho protein signal transduction [GO:0007266]		FALSE	TRUE	reviewed	5 out of 5	1	4	NA	8	2	6	NA	9	1	4	NA	8	0.973236	6.56934	NA	12.0438	Medium	High	NA	High	ENSG00000151491	EPS8	EPS8	FALSE	3 v 3	0.0580098	0.88668	0.935133	3 v 3	-0.0808303	0.714943	0.859905	3 v 3	0.13884	0.552412	0.741627	4 v 4	-0.0421504	0.739482	0.823248	4 v 4	-0.111642	0.507266	0.703504	4 v 4	0.069492	0.366354	0.661902	NA	NA	NA	NA	NA	NA	NA	NA	NA	NA	NA	NA	3 v 3	0.332894	0.159486	0.583475	3 v 3	0.862261	0.205898	0.401105	3 v 3	0.529367	0.434329	0.623087	0.617	0.0308662	1.51052	0.414	0.202952	0.692607	0.203	0.74006	0.130733	NA	NA	NA	5.46597	4.59694	5.29278	4.87774	5.22497	5.07895	NA	NA	NA	NA	NA	NA	5.18587	4.97269	5.43962	NA	5.04002	NA	7.6907	NA	8.05528	5.83289	7.77742	NA	NA	7.86975	5.75489	5.38543	NA	NA	5.55152	NA	7.82718	NA	8.04002	5.64674	NA	NA	NA	NA	NA	NA	NA	NA	NA	3.49825	3.15381	4.24031	4.12102	3.41954	4.3505	3.36457	3.30743	2.63227	72.03	68.09	72.81	53.76	52.71	36.98	95.43	97.01	62.68	75.12	122.61	108.45	82.36	94.75	41.1	66.7	125.41	82.71	NA	NA	NA	0.185534	0.0780025	-0.345415	-0.0867233	NA	NA	NA	0.58823	-0.628031	0.21383	NA	NA	NA	0.280108	-0.375758	-0.146841	NA	NA	NA	0.0152668	0.186151	-0.5115	-0.136487	NA	NA	NA	0.308122	-0.252274	0.360672	NA	NA	NA	0.170268	-0.108149	0.166085	0.0497642	NA	NA	NA	NA	NA	NA	NA	NA	NA	0.622765	0.265734	0.110183	0.756443	0.11211	1.71823	0.133678	-0.153623	1.60805
O75616	O75616	NA	O75616	O75616	O75616	NA	O75616	O75616	O75616	NA	O75616	O75616	NA	O75616	O75616	O75616	ERAL1	GTPase Era, mitochondrial (H-ERA) (hERA) (Conserved ERA-like GTPase) (CEGA) (ERA-W) (ERA-like protein 1)	cytosol [GO:0005829]; mitochondrial inner membrane [GO:0005743]; mitochondrial matrix [GO:0005759]; mitochondrion [GO:0005739]; GTP binding [GO:0005525]; ribosomal small subunit binding [GO:0043024]; RNA binding [GO:0003723]; rRNA binding [GO:0019843]; ribosomal small subunit assembly [GO:0000028]		FALSE	TRUE	reviewed	5 out of 5	8	13	NA	13	11	113	NA	19	7	12	NA	12	23.1121	36.3844	NA	37.0709	High	High	NA	High	ENSG00000132591	ERAL1	ERAL1	FALSE	6 v 6	0.11695	0.369222	0.548001	6 v 6	0.143524	0.00186983	0.0620822	6 v 6	-0.0265744	0.835833	0.919552	7 v 7	0.0338543	0.342974	0.482026	7 v 7	0.0395707	0.656208	0.80865	7 v 7	-0.00571644	0.938975	0.975466	NA	NA	NA	NA	NA	NA	NA	NA	NA	NA	NA	NA	3 v 3	-0.0456945	0.849861	0.951365	3 v 3	-0.131188	0.505219	0.659924	3 v 3	-0.0854938	0.427907	0.61991	0.366	0.284338	0.546165	0.218	0.547636	0.261508	0.148	0.819253	0.0865819	8.96607	8.84987	9.04111	9.17293	9.04303	9.296	8.808	8.56491	9.01095	9.10826	8.98413	9.19106	8.90418	8.66142	8.85985	9.09566	8.88478	9.10198	11.4207	11.3671	11.6807	11.4065	12.4055	11.2892	11.3407	11.5073	12.4629	11.335	11.2265	11.2093	11.3582	11.5741	11.1397	11.241	11.5396	11.8254	12.2839	11.223	11.3807	NA	NA	NA	NA	NA	NA	NA	NA	NA	7.27705	7.2854	7.06717	6.90207	7.17093	7.41954	7.3443	7.23074	7.31107	16.72	15.49	14.98	13	23.87	16.64	29.1	22.49	21.46	25.25	18.65	17.07	22.3	23.34	16.93	20.01	11.35	21.28	0.106591	-0.0574506	0.0856977	0.0626819	0.131353	0.00898503	-0.100878	-0.14219	-0.134259	-0.149948	0.364929	0.478116	0.285051	0.0618898	0.188452	0.181266	0.0772667	0.158246	0.194023	0.141116	0.121533	0.280954	0.0661784	-0.0399929	0.126172	-0.418965	-0.20408	-0.322712	-0.331214	0.287662	0.319869	0.091028	-0.0345254	-0.178984	-0.195256	-0.00349642	0.171346	-0.117186	0.318087	NA	NA	NA	NA	NA	NA	NA	NA	NA	-0.374981	-0.114476	0.352373	-0.442222	-0.0598145	0.108472	-0.067241	0.0546612	-0.243902
A0A0A7E7X3	A0A0A7E7X3	Q9NZ08	A0A0A7E7X3	A0A0A7E7X3	A0A0A7E7X3	A0A0A7E7X3	A0A0A7E7X3	A0A0A7E7X3	A0A0A7E7X3	A0A0A7E7X3; Q9NZ08	A0A0A7E7X3	A0A0A7E7X3	Q9NZ08	A0A0A7E7X3	A0A0A7E7X3	A0A0A7E7X3	ERAP1	Aminopeptidase (EC 3.4.11.-) (Fragment)	endoplasmic reticulum membrane [GO:0005789]; metalloaminopeptidase activity [GO:0070006]; zinc ion binding [GO:0008270]; antigen processing and presentation of endogenous peptide antigen via MHC class I [GO:0019885]; regulation of blood pressure [GO:0008217]	Match.Media Candidate matched to concensus primaries_	FALSE	TRUE	unreviewed	2 out of 5	29	37	12	38	52	292	14	66	1	1	12	38	33.9001	41.8704	13.6026	40.5951	High	High	High	High	NA	NA	NA	NA	6 v 6	0.432182	0.000122569	0.00951015	6 v 6	0.0027081	0.981326	0.991389	6 v 6	0.429474	0.00640917	0.103303	1 v 1	-0.16806	NA	NA	1 v 1	0.356815	NA	NA	1 v 1	-0.524875	NA	NA	3 v 3	-0.268214	0.0143355	0.291454	3 v 3	-0.1715	0.495363	0.783523	3 v 3	-0.0967144	0.719132	0.939062	3 v 3	-0.0553461	0.650699	0.869394	3 v 3	0.139607	0.255752	0.446465	3 v 3	0.194953	0.415673	0.607693	NA	NA	NA	NA	NA	NA	NA	NA	NA	11.5906	11.5887	11.5862	11.6745	11.9758	11.8701	11.2614	11.3815	11.4889	11.0835	11.2391	11.2383	11.2886	11.6913	12.0235	11.7431	11.8977	11.6255	NA	NA	NA	NA	8.10434	NA	NA	NA	8.2724	NA	NA	NA	NA	NA	NA	NA	NA	NA	7.74752	NA	NA	6.82273	6.76421	6.12102	6.41278	6.41785	6.36282	6.6851	6.6279	6.6851	9.53119	9.81938	9.19353	9.439	9.60344	9.33561	9.3208	9.30081	9.33762	NA	NA	NA	NA	NA	NA	NA	NA	NA	NA	NA	NA	NA	NA	NA	NA	NA	NA	NA	-0.16806	NA	NA	NA	NA	NA	0.507088	0.349594	0.347885	0.413111	0.594305	0.381112	0.301998	-0.102593	-0.437317	-0.0686081	0.0781916	0.244576	NA	0.356815	NA	NA	NA	NA	NA	0.20509	0.452186	0.785201	0.48172	0.516113	0.136536	NA	-0.524875	NA	NA	NA	NA	NA	-0.272318	-0.210046	-0.322279	0.409949	0.346356	-0.241805	0.137631	0.13631	-0.564084	-0.0921868	-0.21594	0.142088	0.118199	0.302631	-0.00200824	0.210386	0.518571	-0.144097
Q9NZ08	Q9NZ08	Q9NZ08	NA	Q9NZ08	Q9NZ08	A0A0A7E7X3	NA	Q9NZ08	Q9NZ08	A0A0A7E7X3; Q9NZ08	NA	NA	Q9NZ08	Q9NZ08	Q9NZ08	Q9NZ08	ERAP1	Endoplasmic reticulum aminopeptidase 1 (EC 3.4.11.-) (ARTS-1) (Adipocyte-derived leucine aminopeptidase) (A-LAP) (Aminopeptidase PILS) (Puromycin-insensitive leucyl-specific aminopeptidase) (PILS-AP) (Type 1 tumor necrosis factor receptor shedding aminopeptidase regulator)	cytoplasm [GO:0005737]; cytosol [GO:0005829]; endoplasmic reticulum [GO:0005783]; endoplasmic reticulum lumen [GO:0005788]; endoplasmic reticulum membrane [GO:0005789]; extracellular exosome [GO:0070062]; extracellular region [GO:0005576]; extracellular space [GO:0005615]; integral component of membrane [GO:0016021]; membrane [GO:0016020]; plasma membrane [GO:0005886]; aminopeptidase activity [GO:0004177]; endopeptidase activity [GO:0004175]; interleukin-1, type II receptor binding [GO:0005151]; interleukin-6 receptor binding [GO:0005138]; metalloaminopeptidase activity [GO:0070006]; metalloexopeptidase activity [GO:0008235]; peptide binding [GO:0042277]; zinc ion binding [GO:0008270]; adaptive immune response [GO:0002250]; angiogenesis [GO:0001525]; antigen processing and presentation of endogenous peptide antigen via MHC class I [GO:0019885]; antigen processing and presentation of peptide antigen via MHC class I [GO:0002474]; fat cell differentiation [GO:0045444]; membrane protein ectodomain proteolysis [GO:0006509]; peptide catabolic process [GO:0043171]; positive regulation of angiogenesis [GO:0045766]; proteolysis [GO:0006508]; regulation of blood pressure [GO:0008217]; regulation of innate immune response [GO:0045088]; response to bacterium [GO:0009617]; signal transduction [GO:0007165]	Inf.Media Group member from this Master matched elsewhere_	FALSE	TRUE	reviewed	5 out of 5	29	38	12	NA	53	312	14	NA	1	2	12	NA	33.9001	42.933	13.6026	NA	High	High	High	NA	ENSG00000164307	ERAP1	ERAP1	FALSE	3 v 3	0.109403	0.654307	0.782966	3 v 3	-0.0118009	0.976782	0.989786	3 v 3	0.121204	0.76007	0.874664	7 v 7	0.083238	0.50375	0.631516	7 v 7	-0.0862309	0.346188	0.577156	7 v 7	0.169469	0.211333	0.527741	3 v 3	-0.268214	0.0143355	0.291454	3 v 3	-0.1715	0.495363	0.783523	3 v 3	-0.0967144	0.719132	0.939062	NA	NA	NA	NA	NA	NA	NA	NA	NA	NA	NA	NA	-0.189	0.622997	0.205514	-0.315	0.321043	0.493437	0.126	0.849328	0.0709243	5.12102	4.76022	5.05745	NA	NA	NA	NA	NA	NA	4.81762	5.07039	4.72247	4.41954	5.05311	5.50144	NA	NA	NA	13.437	13.5389	13.3285	13.0448	13.3201	13.063	13.1837	13.4648	13.5882	13.0748	12.8488	13.0699	13.3415	12.9454	13.7142	13.7967	13.1522	13.3211	13.3653	12.8064	13.3638	6.82273	6.76421	6.12102	6.41278	6.41785	6.36282	6.6851	6.6279	6.6851	NA	NA	NA	NA	NA	NA	NA	NA	NA	21.1	23.06	17.42	24.22	19.89	20.95	23.01	18.63	22.02	18.31	14.56	17.96	10.29	22.43	15.11	21.58	17.84	13.54	0.383109	-0.268108	0.36223	0.214211	0.113859	0.197375	-0.42001	0.303392	-0.310168	0.334984	NA	NA	NA	0.701477	-0.29289	-0.443989	NA	NA	NA	0.176297	-0.0452005	-0.277168	0.256622	-0.180064	-0.257839	-0.276265	-0.398084	-0.017278	0.778973	NA	NA	NA	0.206812	-0.222908	0.639398	-0.042411	0.293923	0.455214	-0.143745	-0.272318	-0.210046	-0.322279	0.409949	0.346356	-0.241805	0.137631	0.13631	-0.564084	NA	NA	NA	NA	NA	NA	NA	NA	NA
NA	NA	E1BEP6	NA	NA	NA	E1BEP6	NA	NA	NA	E1BEP6	NA	NA	E1BEP6	NA	NA	E1BEP6	ERAS	ES cell expressed Ras	plasma membrane [GO:0005886]; GDP binding [GO:0019003]; GTP binding [GO:0005525]; GTPase activity [GO:0003924]; Ras protein signal transduction [GO:0007265]		FALSE	FALSE	unreviewed	1 out of 5	NA	NA	1	NA	NA	NA	1	NA	NA	NA	1	NA	NA	NA	4.97076	NA	NA	NA	Medium	NA	NA	NA	NA	NA	NA	NA	NA	NA	NA	NA	NA	NA	NA	NA	NA	NA	NA	NA	NA	NA	NA	NA	NA	NA	NA	NA	NA	NA	0 v 0	NA	NA	NA	0 v 0	NA	NA	NA	0 v 0	NA	NA	NA	NA	NA	NA	NA	NA	NA	NA	NA	NA	NA	NA	NA	NA	NA	NA	NA	NA	NA	NA	NA	NA	NA	NA	NA	NA	NA	NA	NA	NA	NA	NA	NA	NA	NA	NA	NA	NA	NA	NA	NA	NA	NA	NA	NA	NA	NA	NA	NA	NA	NA	NA	NA	NA	NA	NA	NA	NA	NA	NA	NA	NA	NA	NA	NA	NA	NA	NA	NA	NA	NA	NA	NA	NA	NA	NA	NA	NA	NA	NA	NA	NA	NA	NA	NA	NA	NA	NA	NA	NA	NA	NA	NA	NA	NA	NA	NA	NA	NA	NA	NA	NA	NA	NA	NA	NA	NA	NA	NA	NA	NA	NA	NA	NA	NA	NA	NA	NA	NA	NA	NA	NA	NA	NA	NA	NA	NA	NA	NA	NA	NA	NA	NA	NA	NA	NA	NA	NA	NA	NA	NA	NA	NA	NA	NA	NA	NA	NA	NA	NA	NA	NA	NA	NA
P04626	P04626	NA	P04626	P04626	P04626	NA	P04626	P04626	J3QLU9; P04626	NA	J3QLU9; P04626	P04626	NA	P04626	P04626	P04626	ERBB2	Receptor tyrosine-protein kinase erbB-2 (EC 2.7.10.1) (Metastatic lymph node gene 19 protein) (MLN 19) (Proto-oncogene Neu) (Proto-oncogene c-ErbB-2) (Tyrosine kinase-type cell surface receptor HER2) (p185erbB2) (CD antigen CD340)	apical plasma membrane [GO:0016324]; basal plasma membrane [GO:0009925]; basolateral plasma membrane [GO:0016323]; cytosol [GO:0005829]; early endosome [GO:0005769]; endosome membrane [GO:0010008]; ERBB3:ERBB2 complex [GO:0038143]; integral component of membrane [GO:0016021]; integral component of plasma membrane [GO:0005887]; myelin sheath [GO:0043209]; nucleus [GO:0005634]; perinuclear region of cytoplasm [GO:0048471]; plasma membrane [GO:0005886]; receptor complex [GO:0043235]; ATP binding [GO:0005524]; ErbB-3 class receptor binding [GO:0043125]; identical protein binding [GO:0042802]; protein C-terminus binding [GO:0008022]; protein heterodimerization activity [GO:0046982]; protein phosphatase binding [GO:0019903]; protein serine/threonine/tyrosine kinase activity [GO:0004712]; protein tyrosine kinase activity [GO:0004713]; RNA polymerase I core binding [GO:0001042]; transmembrane receptor protein tyrosine kinase activity [GO:0004714]; transmembrane signaling receptor activity [GO:0004888]; cell surface receptor signaling pathway [GO:0007166]; cellular response to epidermal growth factor stimulus [GO:0071364]; cellular response to growth factor stimulus [GO:0071363]; enzyme linked receptor protein signaling pathway [GO:0007167]; heart development [GO:0007507]; intracellular signal transduction [GO:0035556]; motor neuron axon guidance [GO:0008045]; myelination [GO:0042552]; negative regulation of immature T cell proliferation in thymus [GO:0033088]; neuromuscular junction development [GO:0007528]; neuron differentiation [GO:0030182]; oligodendrocyte differentiation [GO:0048709]; peptidyl-tyrosine phosphorylation [GO:0018108]; peripheral nervous system development [GO:0007422]; phosphatidylinositol 3-kinase signaling [GO:0014065]; positive regulation of cell adhesion [GO:0045785]; positive regulation of cell growth [GO:0030307]; positive regulation of cell population proliferation [GO:0008284]; positive regulation of epithelial cell proliferation [GO:0050679]; positive regulation of GTPase activity [GO:0043547]; positive regulation of kinase activity [GO:0033674]; positive regulation of MAP kinase activity [GO:0043406]; positive regulation of MAPK cascade [GO:0043410]; positive regulation of protein phosphorylation [GO:0001934]; positive regulation of protein targeting to membrane [GO:0090314]; positive regulation of transcription by RNA polymerase I [GO:0045943]; positive regulation of translation [GO:0045727]; protein autophosphorylation [GO:0046777]; protein phosphorylation [GO:0006468]; regulation of angiogenesis [GO:0045765]; regulation of ERK1 and ERK2 cascade [GO:0070372]; regulation of microtubule-based process [GO:0032886]; signal transduction [GO:0007165]; transmembrane receptor protein tyrosine kinase signaling pathway [GO:0007169]; wound healing [GO:0042060]		FALSE	TRUE	reviewed	5 out of 5	33	4	NA	6	76	16	NA	8	30	2	NA	4	35.1394	3.74502	NA	6.85259	High	High	NA	High	ENSG00000141736	ERBB2	ERBB2	FALSE	6 v 6	0.148047	0.328002	0.507887	6 v 6	0.0661366	0.489572	0.723361	6 v 6	0.0819105	0.291584	0.520166	4 v 4	0.00802664	0.97229	0.984087	4 v 4	-0.157472	0.348322	0.578892	4 v 4	0.165498	0.296375	0.607091	NA	NA	NA	NA	NA	NA	NA	NA	NA	NA	NA	NA	3 v 3	0.147978	0.595074	0.841009	3 v 3	0.0936568	0.282822	0.471671	3 v 3	-0.0543212	0.839705	0.904862	0.253	0.402776	0.394936	0.335	0.200517	0.69785	-0.082	0.888189	0.0514945	12.2291	12.2333	12.3057	12.0402	12.4178	11.9648	12.2714	12.5623	11.6563	12.1325	11.5357	12.1445	12.1996	11.7849	12.2691	12.27	12.3627	11.9077	7.36107	NA	6.25361	NA	6.34163	5.97269	NA	NA	6.32012	7.07253	5.65249	NA	NA	6.85175	7.14975	NA	6.73471	NA	6.51254	6.16189	NA	NA	NA	NA	NA	NA	NA	NA	NA	NA	3.52356	3.16993	3.63227	3.60881	3.75489	3.40599	3.64386	3.59694	3.24793	19.55	21.26	21.6	21.86	18.89	20.34	23.01	27.63	25.41	24.62	23.88	24.7	33.58	24.72	27.2	19.62	30.81	19.83	-0.598138	0.0215064	0.288532	0.320206	NA	NA	NA	0.0966495	0.697626	0.161196	-0.231223	-0.14444	0.308475	0.0295076	0.44841	0.0365361	-0.22988	0.0551152	0.0571308	-0.481098	-0.170913	0.211319	-0.189195	NA	NA	NA	0.0671419	0.249216	0.12466	-0.00134302	-0.199555	0.251344	-0.117039	0.192419	0.0772125	0.509401	NA	NA	NA	NA	NA	NA	NA	NA	NA	NA	NA	NA	0.0852473	0.584963	-0.226276	-0.0350469	0.157952	0.158065	-0.120294	-0.42701	0.384341
NA	NA	NA	Q1RMC9	NA	NA	NA	Q1RMC9	NA	NA	NA	Q1RMC9	Q1RMC9	NA	NA	NA	Q1RMC9	ERBB2IP	ERBB2IP protein	membrane [GO:0016020]; ErbB-2 class receptor binding [GO:0005176]; negative regulation of NF-kappaB transcription factor activity [GO:0032088]; signal transduction [GO:0007165]		FALSE	TRUE	unreviewed	1 out of 5	NA	NA	NA	16	NA	NA	NA	24	NA	NA	NA	1	NA	NA	NA	13.899	NA	NA	NA	High	NA	NA	NA	NA	NA	NA	NA	NA	NA	NA	NA	NA	NA	NA	NA	NA	NA	NA	NA	NA	NA	NA	NA	NA	NA	NA	NA	NA	NA	NA	NA	NA	NA	NA	NA	NA	NA	NA	NA	NA	0 v 0	NA	NA	NA	0 v 0	NA	NA	NA	0 v 0	NA	NA	NA	NA	NA	NA	NA	NA	NA	NA	NA	NA	NA	NA	NA	NA	NA	NA	NA	NA	NA	NA	NA	NA	NA	NA	NA	NA	NA	NA	NA	NA	NA	NA	NA	NA	NA	NA	NA	NA	NA	NA	NA	NA	NA	NA	NA	NA	NA	NA	NA	NA	NA	NA	NA	NA	NA	NA	NA	NA	NA	NA	NA	NA	NA	NA	NA	NA	NA	NA	NA	NA	NA	NA	NA	NA	NA	NA	NA	NA	NA	NA	NA	NA	NA	NA	NA	NA	NA	NA	NA	NA	NA	NA	NA	NA	NA	NA	NA	NA	NA	NA	NA	NA	NA	NA	NA	NA	NA	NA	NA	NA	NA	NA	NA	NA	NA	NA	NA	NA	NA	NA	NA	NA	NA	NA	NA	NA	NA	NA	NA	NA	NA	NA	NA	NA	NA	NA	NA	NA	NA	NA	NA	NA
Q96RT1	Q96RT1	Q96RT1	Q96RT1	Q96RT1	Q96RT1	Q96RT1	Q96RT1	Q96RT1	Q96RT1	Q96RT1	Q96RT1	Q96RT1	Q96RT1	Q96RT1	Q96RT1	Q96RT1	ERBIN	Erbin (Densin-180-like protein) (Erbb2-interacting protein) (Protein LAP2)	basal plasma membrane [GO:0009925]; basement membrane [GO:0005604]; basolateral plasma membrane [GO:0016323]; cell junction [GO:0030054]; cytoplasm [GO:0005737]; glutamatergic synapse [GO:0098978]; hemidesmosome [GO:0030056]; nuclear membrane [GO:0031965]; nuclear speck [GO:0016607]; nucleus [GO:0005634]; plasma membrane [GO:0005886]; postsynapse [GO:0098794]; ErbB-2 class receptor binding [GO:0005176]; signaling receptor binding [GO:0005102]; structural constituent of cytoskeleton [GO:0005200]; basal protein localization [GO:0045175]; cell adhesion [GO:0007155]; cellular response to tumor necrosis factor [GO:0071356]; epidermal growth factor receptor signaling pathway [GO:0007173]; establishment or maintenance of epithelial cell apical/basal polarity [GO:0045197]; integrin-mediated signaling pathway [GO:0007229]; intermediate filament cytoskeleton organization [GO:0045104]; negative regulation of monocyte chemotactic protein-1 production [GO:0071638]; negative regulation of NF-kappaB transcription factor activity [GO:0032088]; negative regulation of nucleotide-binding oligomerization domain containing 2 signaling pathway [GO:0070433]; positive regulation of Ras protein signal transduction [GO:0046579]; protein targeting [GO:0006605]; regulation of postsynaptic membrane neurotransmitter receptor levels [GO:0099072]; response to lipopolysaccharide [GO:0032496]; response to muramyl dipeptide [GO:0032495]; signal transduction [GO:0007165]	AllPrimariesMatch_	FALSE	TRUE	reviewed	5 out of 5	25	31	2	19	35	110	2	31	25	31	2	4	19.4051	23.6544	1.55807	15.864	High	High	High	High	ENSG00000112851	ERBIN	ERBB2IP	FALSE	6 v 6	0.267978	0.000347676	0.0149114	6 v 6	0.194321	0.00928856	0.131469	6 v 6	0.0736563	0.0755186	0.25781	7 v 7	0.186864	0.0748833	0.162859	7 v 7	0.140229	0.110051	0.314883	7 v 7	0.0466348	0.515446	0.772746	0 v 0	NA	NA	NA	0 v 0	NA	NA	NA	0 v 0	NA	NA	NA	3 v 3	0.0836307	0.475007	0.776172	3 v 3	-0.191163	0.078395	0.269316	3 v 3	-0.274794	0.0294347	0.222646	-0.309	0.351447	0.454141	-0.415	0.159235	0.797962	0.106	0.869639	0.0606612	10.9441	10.7001	10.9034	11.0058	10.9702	11.1104	10.687	10.6616	10.8406	10.6805	10.5786	10.5778	10.83	10.6304	10.5701	10.8226	10.6306	10.9843	11.8076	10.6083	11.8073	10.9118	10.9091	12.0384	11.3406	10.2429	10.8222	11.6616	11.8886	11.1411	10.4773	11.8812	11.5564	10.6411	11.8574	10.5628	11.0096	11.8413	10.9727	NA	NA	NA	NA	NA	NA	NA	NA	NA	8.20555	8.15987	8.3345	8.4446	8.26303	8.24317	8.52513	8.48623	8.51294	160.27	149.88	148.06	270.55	287.07	288.42	148.22	198.53	227	219.04	134.66	132.48	165.69	162.04	127.54	188.73	147.03	185.25	-0.0739543	0.0868956	0.146037	0.14981	0.199424	0.131002	0.668831	0.263591	0.121531	0.325624	0.318809	0.308578	0.269732	0.114087	0.0697347	0.33329	0.183264	0.339547	0.126006	-0.0501624	-0.100551	0.251226	0.19715	0.367881	-0.0328938	0.348952	0.149504	0.0517968	-0.00766612	0.135545	-0.0309688	0.143727	-0.0237919	0.187446	-0.10519	-0.04734	-0.168457	0.163896	0.319879	NA	NA	NA	NA	NA	NA	NA	NA	NA	0.239052	0.103163	-0.0913228	-0.0805284	-0.223197	-0.269764	-0.31958	-0.32636	-0.178441
Q8IUD2	Q8IUD2	Q8IUD2	Q8IUD2	Q8IUD2	X6RLX0	X6RLX0	X6RLX0	Q8IUD2	G8JLD3; Q8IUD2; X6RLX0	G8JLD3; Q8IUD2; X6RLX0	Q8IUD2; X6RLX0	Q8IUD2	Q8IUD2	Q8IUD2	Q8IUD2	Q8IUD2	ERC1	ELKS/Rab6-interacting/CAST family member 1 (ERC-1) (Rab6-interacting protein 2)	centrosome [GO:0005813]; ciliary basal body [GO:0036064]; cytoplasm [GO:0005737]; cytoskeleton of presynaptic active zone [GO:0048788]; Golgi membrane [GO:0000139]; IkappaB kinase complex [GO:0008385]; presynaptic membrane [GO:0042734]; synapse [GO:0045202]; cadherin binding [GO:0045296]; PDZ domain binding [GO:0030165]; small GTPase binding [GO:0031267]; structural constituent of presynaptic active zone [GO:0098882]; I-kappaB phosphorylation [GO:0007252]; maintenance of presynaptic active zone structure [GO:0048790]; neuromuscular synaptic transmission [GO:0007274]; positive regulation of NF-kappaB transcription factor activity [GO:0051092]; protein transport [GO:0015031]; regulation of synaptic plasticity [GO:0048167]; regulation of transcription, DNA-templated [GO:0006355]; retrograde transport, endosome to Golgi [GO:0042147]	AllPrimariesMatch_	FALSE	TRUE	reviewed	5 out of 5	31	3	4	40	42	5	4	61	29	3	4	33	29.4803	3.1362	2.95699	37.4552	High	High	High	High	ENSG00000082805	ERC1	ERC1	FALSE	6 v 6	-0.00526727	0.967301	0.980965	6 v 6	0.0345061	0.651168	0.822481	6 v 6	-0.0397734	0.57109	0.755889	4 v 4	0.395274	0.107743	0.210895	4 v 4	0.350507	0.061481	0.221818	4 v 4	0.044767	0.770173	0.906747	0 v 0	NA	NA	NA	0 v 0	NA	NA	NA	0 v 0	NA	NA	NA	3 v 3	-0.13175	0.0847482	0.527475	3 v 3	0.314219	0.0287082	0.219823	3 v 3	0.445969	0.0418312	0.23832	0.136	0.707194	0.150461	0.337	0.198071	0.703178	-0.202	0.662495	0.178817	10.9121	10.8601	10.8685	11.0229	10.7692	10.8414	10.6442	10.5103	10.9988	10.9604	11.3194	10.8727	10.9468	11.0323	10.7175	10.7417	10.6579	10.971	NA	NA	8.38284	7.09803	NA	7.75689	6.71149	6.56377	NA	NA	6.99095	6.76686	NA	8.04658	NA	NA	8.34074	6.63517	NA	7.15684	6.41447	NA	NA	NA	NA	NA	NA	NA	NA	NA	9.54458	9.29255	9.44688	9.34319	9.23314	9.31243	8.92303	8.9935	9.02956	58.14	79.98	92.32	84.47	59	65.94	72.42	70.03	66.07	73.23	98.04	102.84	110.79	96.58	77.37	65.53	98.92	104.48	0.336262	NA	NA	0.765935	-0.0553652	NA	0.534264	-0.0482232	-0.459368	-0.00416096	0.378636	0.258907	-0.157395	-0.0346923	-0.172174	0.151009	0.281133	0.111322	-0.129562	0.0420999	NA	NA	0.600048	0.297021	NA	0.462858	-0.0135308	-0.287194	-0.15517	0.097503	0.147585	-0.0278333	0.294162	NA	NA	0.165887	-0.352386	NA	0.0714057	NA	NA	NA	NA	NA	NA	NA	NA	NA	-0.201392	-0.0594114	-0.134447	0.420155	0.239636	0.282866	0.621548	0.299047	0.417313
NA	NA	NA	O15083	NA	NA	NA	O15083	NA	NA	NA	H7C4G9; O15083	O15083	NA	NA	NA	O15083	ERC2	ERC protein 2	cytoskeleton of presynaptic active zone [GO:0048788]; GABA-ergic synapse [GO:0098982]; glutamatergic synapse [GO:0098978]; growth cone [GO:0030426]; presynaptic active zone [GO:0048786]; presynaptic membrane [GO:0042734]; structural constituent of presynaptic active zone [GO:0098882]; maintenance of presynaptic active zone structure [GO:0048790]; neuromuscular synaptic transmission [GO:0007274]; regulation of synaptic plasticity [GO:0048167]; synaptic vesicle priming [GO:0016082]		FALSE	TRUE	reviewed	5 out of 5	NA	NA	NA	8	NA	NA	NA	11	NA	NA	NA	1	NA	NA	NA	7.00104	NA	NA	NA	High	ENSG00000187672	ERC2	ERC2	FALSE	NA	NA	NA	NA	NA	NA	NA	NA	NA	NA	NA	NA	NA	NA	NA	NA	NA	NA	NA	NA	NA	NA	NA	NA	NA	NA	NA	NA	NA	NA	NA	NA	NA	NA	NA	NA	0 v 0	NA	NA	NA	0 v 0	NA	NA	NA	0 v 0	NA	NA	NA	-0.308	0.733652	0.13451	0.235	0.756679	0.121088	-0.542	0.615229	0.210963	NA	NA	NA	NA	NA	NA	NA	NA	NA	NA	NA	NA	NA	NA	NA	NA	NA	NA	NA	NA	NA	NA	NA	NA	NA	NA	NA	NA	NA	NA	NA	NA	NA	NA	NA	NA	NA	NA	NA	NA	NA	NA	NA	NA	NA	NA	NA	NA	NA	NA	NA	NA	NA	NA	NA	NA	NA	2.32	6.12	5.23	4.14	7.29	0.62	4.06	7.07	1.69	0.63	3.18	5.39	5.15	6.87	5.44	3.14	4.32	7.74	NA	NA	NA	NA	NA	NA	NA	NA	NA	NA	NA	NA	NA	NA	NA	NA	NA	NA	NA	NA	NA	NA	NA	NA	NA	NA	NA	NA	NA	NA	NA	NA	NA	NA	NA	NA	NA	NA	NA	NA	NA	NA	NA	NA	NA	NA	NA	NA	NA	NA	NA	NA	NA	NA	NA	NA	NA
NA	NA	NA	P07992	NA	NA	NA	P07992	NA	NA	NA	P07992	P07992	NA	NA	NA	P07992	ERCC1	DNA excision repair protein ERCC-1	chromosome, telomeric region [GO:0000781]; cytoplasm [GO:0005737]; ERCC4-ERCC1 complex [GO:0070522]; nucleoplasm [GO:0005654]; nucleotide-excision repair complex [GO:0000109]; nucleotide-excision repair factor 1 complex [GO:0000110]; damaged DNA binding [GO:0003684]; endonuclease activity [GO:0004519]; promoter-specific chromatin binding [GO:1990841]; protein C-terminus binding [GO:0008022]; protein domain specific binding [GO:0019904]; single-stranded DNA binding [GO:0003697]; TFIID-class transcription factor complex binding [GO:0001094]; cell population proliferation [GO:0008283]; DNA recombination [GO:0006310]; DNA repair [GO:0006281]; double-strand break repair via nonhomologous end joining [GO:0006303]; embryonic organ development [GO:0048568]; interstrand cross-link repair [GO:0036297]; isotype switching [GO:0045190]; male gonad development [GO:0008584]; meiotic mismatch repair [GO:0000710]; mitotic recombination [GO:0006312]; multicellular organism aging [GO:0010259]; multicellular organism growth [GO:0035264]; negative regulation of protection from non-homologous end joining at telomere [GO:1905765]; negative regulation of telomere maintenance [GO:0032205]; nucleotide-excision repair [GO:0006289]; nucleotide-excision repair, DNA incision [GO:0033683]; nucleotide-excision repair, DNA incision, 3'-to lesion [GO:0006295]; nucleotide-excision repair, DNA incision, 5'-to lesion [GO:0006296]; oogenesis [GO:0048477]; positive regulation of t-circle formation [GO:1904431]; positive regulation of transcription initiation from RNA polymerase II promoter [GO:0060261]; post-embryonic hemopoiesis [GO:0035166]; pyrimidine dimer repair by nucleotide-excision repair [GO:0000720]; replicative senescence [GO:0090399]; response to cadmium ion [GO:0046686]; response to immobilization stress [GO:0035902]; response to nutrient [GO:0007584]; response to oxidative stress [GO:0006979]; response to sucrose [GO:0009744]; response to X-ray [GO:0010165]; spermatogenesis [GO:0007283]; syncytium formation [GO:0006949]; t-circle formation [GO:0090656]; telomeric DNA-containing double minutes formation [GO:0061819]; UV protection [GO:0009650]; UV-damage excision repair [GO:0070914]		FALSE	TRUE	reviewed	5 out of 5	NA	NA	NA	5	NA	NA	NA	5	NA	NA	NA	5	NA	NA	NA	18.1818	NA	NA	NA	High	ENSG00000012061	ERCC1	ERCC1	FALSE	NA	NA	NA	NA	NA	NA	NA	NA	NA	NA	NA	NA	NA	NA	NA	NA	NA	NA	NA	NA	NA	NA	NA	NA	NA	NA	NA	NA	NA	NA	NA	NA	NA	NA	NA	NA	3 v 3	0.188818	0.256477	0.648886	3 v 3	0.149269	0.211191	0.407211	3 v 3	-0.0395485	0.859499	0.917108	-0.018	0.967489	0.0143539	-0.143	0.591954	0.227712	0.125	0.790463	0.102119	NA	NA	NA	NA	NA	NA	NA	NA	NA	NA	NA	NA	NA	NA	NA	NA	NA	NA	NA	NA	NA	NA	NA	NA	NA	NA	NA	NA	NA	NA	NA	NA	NA	NA	NA	NA	NA	NA	NA	NA	NA	NA	NA	NA	NA	NA	NA	NA	4.47897	4.37851	4.72247	4.848	4.61471	4.6837	4.76022	4.56682	4.37156	41.42	37.11	35.88	37.81	46.08	39.44	45.35	53.33	38.96	33.46	37.53	36.82	37.01	41.65	32.04	43.95	34.59	26.6	NA	NA	NA	NA	NA	NA	NA	NA	NA	NA	NA	NA	NA	NA	NA	NA	NA	NA	NA	NA	NA	NA	NA	NA	NA	NA	NA	NA	NA	NA	NA	NA	NA	NA	NA	NA	NA	NA	NA	NA	NA	NA	NA	NA	NA	NA	NA	NA	0.369025	0.236198	-0.0387696	0.087776	0.0478947	0.312138	-0.281249	-0.188304	0.350907
P18074	NA	NA	P18074	P18074	NA	NA	P18074	A0A804HK53; P18074	NA	NA	A0A804HK53; P18074	P18074	NA	NA	P18074	P18074	ERCC2	General transcription and DNA repair factor IIH helicase subunit XPD (TFIIH subunit XPD) (EC 3.6.4.12) (Basic transcription factor 2 80 kDa subunit) (BTF2 p80) (CXPD) (DNA excision repair protein ERCC-2) (DNA repair protein complementing XP-D cells) (TFIIH basal transcription factor complex 80 kDa subunit) (TFIIH 80 kDa subunit) (TFIIH p80) (Xeroderma pigmentosum group D-complementing protein)	CAK-ERCC2 complex [GO:0070516]; cytoplasm [GO:0005737]; cytosol [GO:0005829]; MMXD complex [GO:0071817]; nucleoplasm [GO:0005654]; nucleus [GO:0005634]; spindle [GO:0005819]; transcription factor TFIID complex [GO:0005669]; transcription factor TFIIH core complex [GO:0000439]; transcription factor TFIIH holo complex [GO:0005675]; 4 iron, 4 sulfur cluster binding [GO:0051539]; 5'-3' DNA helicase activity [GO:0043139]; ATP binding [GO:0005524]; ATP hydrolysis activity [GO:0016887]; damaged DNA binding [GO:0003684]; DNA helicase activity [GO:0003678]; metal ion binding [GO:0046872]; protein C-terminus binding [GO:0008022]; protein N-terminus binding [GO:0047485]; protein-macromolecule adaptor activity [GO:0030674]; aging [GO:0007568]; apoptotic process [GO:0006915]; bone mineralization [GO:0030282]; cell population proliferation [GO:0008283]; central nervous system myelin formation [GO:0032289]; chromosome segregation [GO:0007059]; embryonic cleavage [GO:0040016]; erythrocyte maturation [GO:0043249]; extracellular matrix organization [GO:0030198]; hair cell differentiation [GO:0035315]; hair follicle maturation [GO:0048820]; hematopoietic stem cell differentiation [GO:0060218]; in utero embryonic development [GO:0001701]; maturation of SSU-rRNA from tricistronic rRNA transcript (SSU-rRNA, 5.8S rRNA, LSU-rRNA) [GO:0000462]; multicellular organism growth [GO:0035264]; nucleotide-excision repair [GO:0006289]; nucleotide-excision repair, DNA duplex unwinding [GO:0000717]; nucleotide-excision repair, DNA incision [GO:0033683]; positive regulation of DNA binding [GO:0043388]; positive regulation of mitotic recombination [GO:0045951]; post-embryonic development [GO:0009791]; regulation of mitotic cell cycle phase transition [GO:1901990]; response to oxidative stress [GO:0006979]; response to UV [GO:0009411]; spinal cord development [GO:0021510]; transcription by RNA polymerase II [GO:0006366]; transcription elongation from RNA polymerase I promoter [GO:0006362]; transcription-coupled nucleotide-excision repair [GO:0006283]; UV protection [GO:0009650]		FALSE	TRUE	reviewed	5 out of 5	5	NA	NA	7	7	NA	NA	7	4	NA	NA	7	9.07895	NA	NA	10.6579	High	NA	NA	High	ENSG00000104884	ERCC2	ERCC2	FALSE	3 v 3	-0.114733	0.436857	0.613666	3 v 3	-0.320082	0.076749	0.316194	3 v 3	0.205349	0.042037	0.201443	NA	NA	NA	NA	NA	NA	NA	NA	NA	NA	NA	NA	NA	NA	NA	NA	NA	NA	NA	NA	NA	NA	NA	NA	3 v 3	-0.00865227	0.955637	0.984635	3 v 3	-0.203758	0.168773	0.369279	3 v 3	-0.195106	0.275881	0.487278	-0.685	0.0454417	1.34255	-0.527	0.139421	0.85567	-0.158	0.835166	0.0782274	8.24793	8.25125	8.21723	NA	NA	NA	NA	NA	NA	8.2384	8.604	8.2182	8.52865	8.75054	8.39746	NA	NA	NA	NA	NA	NA	NA	NA	NA	NA	NA	NA	NA	NA	NA	NA	NA	NA	NA	NA	NA	NA	NA	NA	NA	NA	NA	NA	NA	NA	NA	NA	NA	4.86295	4.93546	4.8125	5.04439	5.0045	4.53605	5.06609	5.35403	4.7761	12.86	19.82	16.02	39.58	27.84	40.06	14.89	11.56	16.38	13.26	15.92	15.94	15.2	14.19	14.51	15.69	18.65	20.31	NA	NA	NA	NA	NA	NA	NA	0.00952277	-0.352751	-0.000969227	NA	NA	NA	-0.280722	-0.499294	-0.18023	NA	NA	NA	NA	NA	NA	NA	NA	NA	NA	0.290245	0.146542	0.179261	NA	NA	NA	NA	NA	NA	NA	NA	NA	NA	NA	NA	NA	NA	NA	NA	NA	NA	NA	0.181447	0.0690416	-0.276445	-0.0216951	-0.349528	-0.240051	-0.203142	-0.418569	0.0363942
P19447	P19447	P19447	P19447	A0A2R8Y6W8	A0A2R8Y6W8	A0A2R8Y6W8	A0A2R8Y6W8	A0A2R8Y6W8; A8K359; P19447; Q53HW5	A0A2R8Y6W8; A8K359; P19447	A0A2R8Y4R8; A0A2R8Y5H0; A0A2R8Y5L2; A0A2R8Y6W8; A0A2R8YFS3; A0A3Q1MFX7; A8K359; B4DTK4; P19447; Q1RMT1; Q53HW5	A0A2R8Y6W8; A8K359; B3KRG2; B3KTH1; G3V1S1; P19447	P19447	P19447	P19447	P19447	P19447	ERCC3	General transcription and DNA repair factor IIH helicase subunit XPB (TFIIH subunit XPB) (EC 3.6.4.12) (Basic transcription factor 2 89 kDa subunit) (BTF2 p89) (DNA excision repair protein ERCC-3) (DNA repair protein complementing XP-B cells) (TFIIH basal transcription factor complex 89 kDa subunit) (TFIIH 89 kDa subunit) (TFIIH p89) (Xeroderma pigmentosum group B-complementing protein)	nucleoplasm [GO:0005654]; nucleotide-excision repair factor 3 complex [GO:0000112]; nucleus [GO:0005634]; transcription factor TFIID complex [GO:0005669]; transcription factor TFIIH core complex [GO:0000439]; transcription factor TFIIH holo complex [GO:0005675]; transcription preinitiation complex [GO:0097550]; 3'-5' DNA helicase activity [GO:0043138]; ATP binding [GO:0005524]; ATP hydrolysis activity [GO:0016887]; damaged DNA binding [GO:0003684]; DNA binding [GO:0003677]; promoter-specific chromatin binding [GO:1990841]; protein C-terminus binding [GO:0008022]; protein N-terminus binding [GO:0047485]; apoptotic process [GO:0006915]; DNA repair [GO:0006281]; DNA topological change [GO:0006265]; embryonic organ development [GO:0048568]; hair cell differentiation [GO:0035315]; nucleotide-excision repair [GO:0006289]; nucleotide-excision repair, DNA duplex unwinding [GO:0000717]; nucleotide-excision repair, DNA incision [GO:0033683]; positive regulation of apoptotic process [GO:0043065]; protein localization [GO:0008104]; regulation of mitotic cell cycle phase transition [GO:1901990]; response to hypoxia [GO:0001666]; response to oxidative stress [GO:0006979]; response to UV [GO:0009411]; transcription by RNA polymerase II [GO:0006366]; transcription elongation from RNA polymerase I promoter [GO:0006362]; transcription elongation from RNA polymerase II promoter [GO:0006368]; transcription initiation from RNA polymerase II promoter [GO:0006367]; transcription-coupled nucleotide-excision repair [GO:0006283]; UV protection [GO:0009650]	AllPrimariesMatch_	FALSE	TRUE	reviewed	5 out of 5	3	7	2	2	4	18	2	2	3	7	2	2	5.24297	9.46292	1.91816	3.06905	High	High	Medium	High	ENSG00000163161	ERCC3	ERCC3	FALSE	6 v 6	0.0922247	0.0781788	0.211854	6 v 6	-0.0112389	0.915013	0.962919	6 v 6	0.103464	0.245422	0.471023	6 v 6	-0.268828	0.0365797	0.100517	6 v 6	-0.158848	0.22551	0.465184	6 v 6	-0.10998	0.389313	0.682761	0 v 0	NA	NA	NA	0 v 0	NA	NA	NA	0 v 0	NA	NA	NA	0 v 0	NA	NA	NA	0 v 0	NA	NA	NA	0 v 0	NA	NA	NA	-0.073	0.850857	0.0701435	0.05	0.884967	0.0530731	-0.123	0.804524	0.0944608	6.2114	6.29462	6.41278	6.00899	5.63807	6.00225	5.87774	5.61765	6.01569	6.01123	6.29278	6.19967	6.32553	6.56224	6.12516	5.72792	5.65821	6.23649	7.50779	9.58778	NA	8.19328	9.55823	6.65249	9.53333	8.55651	9.63336	8.15836	6.8189	9.87252	9.60622	NA	7.92006	9.51254	NA	7.97556	9.59208	7.09487	9.89087	NA	NA	NA	NA	NA	NA	NA	NA	NA	NA	NA	NA	NA	NA	NA	NA	NA	NA	40.13	52.24	50.16	56.12	51.38	42.52	52.11	41.12	46.87	41.03	50.27	48.5	42.16	62.25	41.1	33.35	57.57	63.85	NA	-0.0751292	-0.650563	-0.166415	-0.339191	-0.0184426	-0.363227	0.200174	0.001839	0.213109	0.131245	0.0204227	-0.0134414	-0.114129	-0.267622	0.287626	0.281068	-0.0201376	-0.23424	NA	-0.0338539	-0.41226	-0.442383	-0.357543	0.0752346	0.217718	0.314303	0.269461	-0.0745172	-0.149824	0.0405604	0.220799	NA	-0.0412753	-0.238302	0.275968	0.0183513	-0.0936772	-0.580945	NA	NA	NA	NA	NA	NA	NA	NA	NA	NA	NA	NA	NA	NA	NA	NA	NA	NA
NA	NA	NA	Q92889	NA	NA	NA	A0A804HKF9	NA	NA	NA	A0A1W1GST9; A0A804HKF9; Q92889	Q92889	NA	NA	NA	Q92889	ERCC4	DNA repair endonuclease XPF (EC 3.1.-.-) (DNA excision repair protein ERCC-4) (DNA repair protein complementing XP-F cells) (Xeroderma pigmentosum group F-complementing protein)	chromosome, telomeric region [GO:0000781]; ERCC4-ERCC1 complex [GO:0070522]; nucleoplasm [GO:0005654]; nucleotide-excision repair complex [GO:0000109]; nucleotide-excision repair factor 1 complex [GO:0000110]; nucleus [GO:0005634]; damaged DNA binding [GO:0003684]; endodeoxyribonuclease activity [GO:0004520]; identical protein binding [GO:0042802]; promoter-specific chromatin binding [GO:1990841]; protein C-terminus binding [GO:0008022]; protein N-terminus binding [GO:0047485]; single-stranded DNA binding [GO:0003697]; single-stranded DNA endodeoxyribonuclease activity [GO:0000014]; TFIID-class transcription factor complex binding [GO:0001094]; cellular response to UV [GO:0034644]; DNA repair [GO:0006281]; double-strand break repair via homologous recombination [GO:0000724]; double-strand break repair via nonhomologous end joining [GO:0006303]; negative regulation of double-stranded telomeric DNA binding [GO:1905768]; negative regulation of protection from non-homologous end joining at telomere [GO:1905765]; negative regulation of telomere maintenance [GO:0032205]; negative regulation of telomere maintenance via telomere lengthening [GO:1904357]; nucleotide-excision repair [GO:0006289]; nucleotide-excision repair involved in interstrand cross-link repair [GO:1901255]; nucleotide-excision repair, DNA incision [GO:0033683]; nucleotide-excision repair, DNA incision, 3'-to lesion [GO:0006295]; nucleotide-excision repair, DNA incision, 5'-to lesion [GO:0006296]; regulation of autophagy [GO:0010506]; resolution of meiotic recombination intermediates [GO:0000712]; response to UV [GO:0009411]; telomere maintenance [GO:0000723]; telomeric DNA-containing double minutes formation [GO:0061819]; UV protection [GO:0009650]		FALSE	TRUE	reviewed	5 out of 5	NA	NA	NA	8	NA	NA	NA	9	NA	NA	NA	8	NA	NA	NA	8.0786	NA	NA	NA	High	ENSG00000175595	ERCC4	ERCC4	FALSE	NA	NA	NA	NA	NA	NA	NA	NA	NA	NA	NA	NA	NA	NA	NA	NA	NA	NA	NA	NA	NA	NA	NA	NA	NA	NA	NA	NA	NA	NA	NA	NA	NA	NA	NA	NA	0 v 0	NA	NA	NA	0 v 0	NA	NA	NA	0 v 0	NA	NA	NA	0.227	0.610421	0.214371	0.236	0.55104	0.258817	-0.009	0.992902	0.00309366	NA	NA	NA	NA	NA	NA	NA	NA	NA	NA	NA	NA	NA	NA	NA	NA	NA	NA	NA	NA	NA	NA	NA	NA	NA	NA	NA	NA	NA	NA	NA	NA	NA	NA	NA	NA	NA	NA	NA	NA	NA	NA	NA	NA	NA	NA	NA	NA	NA	NA	NA	NA	NA	NA	NA	NA	NA	14.66	10.81	12.54	20.08	14.25	14.79	13.54	11.56	17.51	23.36	14.33	21.11	17.16	12.82	12.69	12.56	22.43	24.67	NA	NA	NA	NA	NA	NA	NA	NA	NA	NA	NA	NA	NA	NA	NA	NA	NA	NA	NA	NA	NA	NA	NA	NA	NA	NA	NA	NA	NA	NA	NA	NA	NA	NA	NA	NA	NA	NA	NA	NA	NA	NA	NA	NA	NA	NA	NA	NA	NA	NA	NA	NA	NA	NA	NA	NA	NA
NA	P28715	NA	P28715	NA	R4GMW8	NA	R4GMW8	NA	A0A1W2PS85; P28715; Q59FZ7; R4GMW8	NA	A0A090HNM7; A0A1W2PS85; A0A494C0S2; B4DGQ2; B4DSI5; B4E0X0; P28715; Q59FZ7; R4GMW8	P28715	NA	P28715	NA	P28715	ERCC5	DNA excision repair protein ERCC-5 (EC 3.1.-.-) (DNA repair protein complementing XP-G cells) (Xeroderma pigmentosum group G-complementing protein)	chromosome [GO:0005694]; nucleoplasm [GO:0005654]; nucleotide-excision repair complex [GO:0000109]; nucleus [GO:0005634]; protein-containing complex [GO:0032991]; bubble DNA binding [GO:0000405]; damaged DNA binding [GO:0003684]; double-stranded DNA binding [GO:0003690]; endodeoxyribonuclease activity [GO:0004520]; endonuclease activity [GO:0004519]; enzyme activator activity [GO:0008047]; metal ion binding [GO:0046872]; protein homodimerization activity [GO:0042803]; protein N-terminus binding [GO:0047485]; protein-containing complex binding [GO:0044877]; RNA polymerase II complex binding [GO:0000993]; single-stranded DNA binding [GO:0003697]; base-excision repair, AP site formation [GO:0006285]; double-strand break repair via homologous recombination [GO:0000724]; negative regulation of apoptotic process [GO:0043066]; nucleotide-excision repair [GO:0006289]; nucleotide-excision repair, DNA incision, 3'-to lesion [GO:0006295]; nucleotide-excision repair, DNA incision, 5'-to lesion [GO:0006296]; regulation of catalytic activity [GO:0050790]; response to UV [GO:0009411]; response to UV-C [GO:0010225]; transcription-coupled nucleotide-excision repair [GO:0006283]; UV protection [GO:0009650]		FALSE	TRUE	reviewed	5 out of 5	NA	5	NA	2	NA	18	NA	3	NA	4	NA	2	NA	5.05902	NA	2.36088	NA	High	NA	High	ENSG00000134899	ERCC5	ERCC5	FALSE	NA	NA	NA	NA	NA	NA	NA	NA	NA	NA	NA	NA	4 v 4	-0.23518	0.577333	0.695845	4 v 4	-0.246892	0.53082	0.721515	4 v 4	0.0117117	0.7805	0.91157	NA	NA	NA	NA	NA	NA	NA	NA	NA	NA	NA	NA	3 v 3	-0.216975	0.206172	0.61509	3 v 3	0.0488626	0.479632	0.641877	3 v 3	0.265838	0.110554	0.320157	0.37	0.200744	0.697357	0.448	0.0939905	1.02692	-0.079	0.898164	0.0466443	NA	NA	NA	NA	NA	NA	NA	NA	NA	NA	NA	NA	NA	NA	NA	NA	NA	NA	NA	4.66107	NA	7.15482	9.66959	NA	6.05311	6.63517	9.36763	NA	NA	6.84423	5.63227	NA	NA	5.52982	NA	6.69488	9.42249	NA	6.87897	NA	NA	NA	NA	NA	NA	NA	NA	NA	5.26303	5.29646	5.39917	5.04876	5.2817	4.97728	5.0917	5.12928	4.94017	17.49	12.97	14.28	13	15.58	23.42	20.98	16.7	19.76	20.83	21.15	22.45	22.8	22.43	18.13	18.44	20	31.44	NA	0.301961	NA	NA	-0.791124	-0.971203	0.519644	NA	NA	NA	NA	NA	NA	NA	NA	NA	NA	NA	NA	NA	0.247108	NA	NA	-0.825859	-0.868755	0.459938	NA	NA	NA	NA	NA	NA	NA	0.0548522	NA	NA	0.0347355	-0.102447	0.0597062	NA	NA	NA	NA	NA	NA	NA	NA	NA	-0.214275	-0.0147592	-0.421891	-0.0429405	0.152415	0.0371132	0.171335	0.167174	0.459004
NA	NA	NA	Q03468	NA	NA	NA	A0JP10	NA	NA	NA	A0A7P0T9G4; A0A7P0TA32; A0JP10; A8K4Q3; P0DP91; Q03468	Q03468	NA	NA	NA	Q03468	ERCC6	DNA excision repair protein ERCC-6 (EC 3.6.4.-) (ATP-dependent helicase ERCC6) (Cockayne syndrome protein CSB)	B-WICH complex [GO:0110016]; nucleolus [GO:0005730]; nucleoplasm [GO:0005654]; nucleus [GO:0005634]; site of DNA damage [GO:0090734]; transcription elongation factor complex [GO:0008023]; ATP binding [GO:0005524]; ATP hydrolysis activity [GO:0016887]; ATP-dependent activity, acting on DNA [GO:0008094]; ATP-dependent chromatin remodeler activity [GO:0140658]; chromatin binding [GO:0003682]; DNA binding [GO:0003677]; helicase activity [GO:0004386]; protein C-terminus binding [GO:0008022]; protein N-terminus binding [GO:0047485]; protein tyrosine kinase activator activity [GO:0030296]; protein-containing complex binding [GO:0044877]; RNA polymerase binding [GO:0070063]; base-excision repair [GO:0006284]; DNA damage checkpoint signaling [GO:0000077]; DNA protection [GO:0042262]; DNA repair [GO:0006281]; double-strand break repair via classical nonhomologous end joining [GO:0097680]; intrinsic apoptotic signaling pathway in response to DNA damage [GO:0008630]; JNK cascade [GO:0007254]; multicellular organism growth [GO:0035264]; negative regulation of double-strand break repair via nonhomologous end joining [GO:2001033]; neurogenesis [GO:0022008]; neuron differentiation [GO:0030182]; neuron projection development [GO:0031175]; photoreceptor cell maintenance [GO:0045494]; positive regulation of DNA repair [GO:0045739]; positive regulation of DNA-templated transcription, elongation [GO:0032786]; positive regulation of double-strand break repair via homologous recombination [GO:1905168]; positive regulation of transcription by RNA polymerase III [GO:0045945]; positive regulation of transcription initiation from RNA polymerase II promoter [GO:0060261]; pyrimidine dimer repair [GO:0006290]; regulation of DNA-templated transcription, elongation [GO:0032784]; regulation of transcription elongation from RNA polymerase II promoter [GO:0034243]; response to gamma radiation [GO:0010332]; response to oxidative stress [GO:0006979]; response to superoxide [GO:0000303]; response to toxic substance [GO:0009636]; response to UV [GO:0009411]; response to UV-B [GO:0010224]; response to X-ray [GO:0010165]; single strand break repair [GO:0000012]; transcription by RNA polymerase II [GO:0006366]; transcription elongation from RNA polymerase I promoter [GO:0006362]; transcription-coupled nucleotide-excision repair [GO:0006283]		FALSE	TRUE	reviewed	5 out of 5	NA	NA	NA	2	NA	NA	NA	2	NA	NA	NA	2	NA	NA	NA	1.67448	NA	NA	NA	High	ENSG00000225830	ERCC6	ERCC6	FALSE	NA	NA	NA	NA	NA	NA	NA	NA	NA	NA	NA	NA	NA	NA	NA	NA	NA	NA	NA	NA	NA	NA	NA	NA	NA	NA	NA	NA	NA	NA	NA	NA	NA	NA	NA	NA	3 v 3	1.51446	0.129785	0.568991	3 v 3	-0.0876854	0.947939	0.970081	3 v 3	-1.60214	0.218459	0.431391	-1.502	0.000316937	3.49903	-1.347	0.00204445	2.68942	-0.155	0.907847	0.0419875	NA	NA	NA	NA	NA	NA	NA	NA	NA	NA	NA	NA	NA	NA	NA	NA	NA	NA	NA	NA	NA	NA	NA	NA	NA	NA	NA	NA	NA	NA	NA	NA	NA	NA	NA	NA	NA	NA	NA	NA	NA	NA	NA	NA	NA	NA	NA	NA	2.90689	2	3.07039	3.65535	4.71149	4.15381	6.11894	3.51096	3.15381	9.78	5.04	10.45	5.91	7.29	6.78	2.03	1.93	3.39	1.26	2.5	4.04	3.92	1.83	0.6	2.75	3.78	3.87	NA	NA	NA	NA	NA	NA	NA	NA	NA	NA	NA	NA	NA	NA	NA	NA	NA	NA	NA	NA	NA	NA	NA	NA	NA	NA	NA	NA	NA	NA	NA	NA	NA	NA	NA	NA	NA	NA	NA	NA	NA	NA	NA	NA	NA	NA	NA	NA	0.748461	2.71149	1.08342	-2.46359	1.20053	1	-3.21205	-1.51096	-0.083416
Q2NKX8	NA	NA	Q2NKX8	Q2NKX8	NA	NA	Q2NKX8	B5MDQ0; Q2NKX8	NA	NA	Q2NKX8	Q2NKX8	NA	NA	Q2NKX8	Q2NKX8	ERCC6L	DNA excision repair protein ERCC-6-like (EC 3.6.4.12) (ATP-dependent helicase ERCC6-like) (PLK1-interacting checkpoint helicase) (Tumor antigen BJ-HCC-15)	cytosol [GO:0005829]; kinetochore [GO:0000776]; membrane [GO:0016020]; ATP binding [GO:0005524]; ATP hydrolysis activity [GO:0016887]; DNA binding [GO:0003677]; DNA helicase activity [GO:0003678]; DNA translocase activity [GO:0015616]; cell cycle [GO:0007049]; cell division [GO:0051301]		FALSE	TRUE	reviewed	5 out of 5	2	NA	NA	30	2	NA	NA	36	2	NA	NA	30	1.68	NA	NA	25.52	High	NA	NA	High	ENSG00000186871	ERCC6L	ERCC6L	FALSE	3 v 3	-0.148405	0.0472068	0.156817	3 v 3	-0.115374	0.12062	0.384562	3 v 3	-0.0330312	0.699895	0.840627	NA	NA	NA	NA	NA	NA	NA	NA	NA	NA	NA	NA	NA	NA	NA	NA	NA	NA	NA	NA	NA	NA	NA	NA	3 v 3	-0.233153	0.0870121	0.528542	3 v 3	-0.372294	0.0639812	0.256804	3 v 3	-0.139141	0.0869554	0.29689	-0.623	0.263171	0.579762	-0.295	0.617507	0.209358	-0.328	0.745395	0.127613	7.13545	7.50779	7.19967	NA	NA	NA	NA	NA	NA	7.32103	7.58946	7.37764	7.16892	7.69279	7.32733	NA	NA	NA	NA	NA	NA	NA	NA	NA	NA	NA	NA	NA	NA	NA	NA	NA	NA	NA	NA	NA	NA	NA	NA	NA	NA	NA	NA	NA	NA	NA	NA	NA	8.91169	8.92065	9.04221	8.80058	8.55497	8.81954	9.06905	9.12516	9.09777	6.95	9.73	13.24	5.32	3.65	9.86	4.06	7.07	8.47	3.79	2.96	5.84	7.11	5.49	4.84	10.59	4.86	6.77	NA	NA	NA	NA	NA	NA	NA	-0.185573	-0.0816693	-0.177972	NA	NA	NA	-0.03347	-0.184995	-0.127656	NA	NA	NA	NA	NA	NA	NA	NA	NA	NA	-0.152103	0.103326	-0.0503163	NA	NA	NA	NA	NA	NA	NA	NA	NA	NA	NA	NA	NA	NA	NA	NA	NA	NA	NA	-0.111115	-0.365678	-0.222666	-0.268471	-0.570183	-0.278228	-0.157355	-0.204505	-0.0555622
NA	NA	NA	Q13216	NA	NA	NA	A0A7I2PE23	NA	NA	NA	A0A6Q8PH55; A0A7I2PE23; A8K3W1; Q13216	Q13216	NA	NA	NA	Q13216	ERCC8	DNA excision repair protein ERCC-8 (Cockayne syndrome WD repeat protein CSA)	Cul4-RING E3 ubiquitin ligase complex [GO:0080008]; Cul4A-RING E3 ubiquitin ligase complex [GO:0031464]; nuclear matrix [GO:0016363]; nucleoplasm [GO:0005654]; nucleotide-excision repair complex [GO:0000109]; nucleus [GO:0005634]; protein-containing complex [GO:0032991]; protein-containing complex binding [GO:0044877]; cellular response to DNA damage stimulus [GO:0006974]; double-strand break repair via classical nonhomologous end joining [GO:0097680]; positive regulation of DNA repair [GO:0045739]; proteasome-mediated ubiquitin-dependent protein catabolic process [GO:0043161]; protein autoubiquitination [GO:0051865]; protein polyubiquitination [GO:0000209]; regulation of transcription-coupled nucleotide-excision repair [GO:0090262]; response to oxidative stress [GO:0006979]; response to UV [GO:0009411]; response to X-ray [GO:0010165]; single strand break repair [GO:0000012]; transcription-coupled nucleotide-excision repair [GO:0006283]		FALSE	TRUE	reviewed	5 out of 5	NA	NA	NA	2	NA	NA	NA	2	NA	NA	NA	2	NA	NA	NA	5.80808	NA	NA	NA	High	ENSG00000049167	ERCC8	ERCC8	FALSE	NA	NA	NA	NA	NA	NA	NA	NA	NA	NA	NA	NA	NA	NA	NA	NA	NA	NA	NA	NA	NA	NA	NA	NA	NA	NA	NA	NA	NA	NA	NA	NA	NA	NA	NA	NA	0 v 0	NA	NA	NA	0 v 0	NA	NA	NA	0 v 0	NA	NA	NA	-0.883	0.0467421	1.33029	-0.206	0.699419	0.155262	-0.677	0.326158	0.486572	NA	NA	NA	NA	NA	NA	NA	NA	NA	NA	NA	NA	NA	NA	NA	NA	NA	NA	NA	NA	NA	NA	NA	NA	NA	NA	NA	NA	NA	NA	NA	NA	NA	NA	NA	NA	NA	NA	NA	NA	NA	NA	NA	NA	NA	NA	NA	NA	NA	NA	NA	NA	NA	NA	NA	NA	NA	8.23	5.04	4.18	8.27	8.62	7.4	2.71	1.93	5.65	5.68	3.87	3.14	4.9	5.95	9.07	8.24	5.14	3.87	NA	NA	NA	NA	NA	NA	NA	NA	NA	NA	NA	NA	NA	NA	NA	NA	NA	NA	NA	NA	NA	NA	NA	NA	NA	NA	NA	NA	NA	NA	NA	NA	NA	NA	NA	NA	NA	NA	NA	NA	NA	NA	NA	NA	NA	NA	NA	NA	NA	NA	NA	NA	NA	NA	NA	NA	NA
A0A024R0L4	A0A024R0L4	NA	A0A024R0L4	A0A024R0L4	A0A024R0L4	NA	A0A024R0L4	B7Z6N1; P50548	B7Z6N1; P50548	NA	P50548	P50548	NA	P50548	P50548	P50548	ERF	ETS domain-containing transcription factor ERF (Ets2 repressor factor) (PE-2)	chromatin [GO:0000785]; cytosol [GO:0005829]; nucleoplasm [GO:0005654]; nucleus [GO:0005634]; DNA-binding transcription factor activity, RNA polymerase II-specific [GO:0000981]; DNA-binding transcription repressor activity, RNA polymerase II-specific [GO:0001227]; sequence-specific DNA binding [GO:0043565]; cell differentiation [GO:0030154]; negative regulation of transcription by RNA polymerase II [GO:0000122]; regulation of transcription by RNA polymerase II [GO:0006357]		FALSE	TRUE	reviewed	5 out of 5	2	3	NA	9	3	6	NA	10	2	3	NA	9	2.91971	8.39416	NA	24.635	High	High	NA	High	ENSG00000105722	ERF	ERF	FALSE	6 v 6	0.0353524	0.785703	0.87491	6 v 6	-0.0187921	0.691027	0.845857	6 v 6	0.0541445	0.71628	0.849041	3 v 3	-0.0849731	0.526159	0.652228	3 v 3	-0.0730942	0.555715	0.739616	3 v 3	-0.0118789	0.956591	0.984463	NA	NA	NA	NA	NA	NA	NA	NA	NA	NA	NA	NA	3 v 3	-0.0981874	0.638628	0.863008	3 v 3	-0.18498	0.169179	0.369279	3 v 3	-0.086793	0.49854	0.6759	0.12	0.68486	0.164398	0.181	0.441798	0.354776	-0.061	0.900141	0.0456895	6.21917	5.52669	5.76022	7.03672	6.89724	7.10224	6.96	6.67525	6.90809	5.89239	6.02901	5.86542	6.35579	5.58195	5.60585	7.09381	6.98641	7.03122	6.85425	NA	NA	NA	NA	6.67666	7.30925	NA	NA	7.12412	6.56071	7.41024	NA	NA	6.91648	NA	NA	NA	NA	6.93546	7.2075	NA	NA	NA	NA	NA	NA	NA	NA	NA	5.10434	4.60288	4.99548	4.82273	4.86295	4.72247	5.0268	4.88753	5.04876	75.89	100.88	88.83	105.15	81.88	96.14	83.25	117.57	106.73	109.21	85.3	101.27	103.44	87.43	126.34	96.13	92.97	120.44	NA	NA	-0.269876	0.115947	-0.10099	NA	NA	0.326777	-0.502316	-0.105203	0.0767212	0.221989	0.194146	-0.136623	-0.0552589	0.154371	-0.0570906	-0.0891705	0.0710195	NA	NA	-0.0622316	-0.258797	0.101747	NA	NA	0.463401	-0.447057	-0.259574	0.133812	0.31116	0.123126	NA	NA	-0.207645	0.374745	-0.202737	NA	NA	NA	NA	NA	NA	NA	NA	NA	NA	NA	-0.281607	0.260063	-0.273018	-0.20407	-0.024578	-0.326293	0.0775366	-0.284641	-0.0532748
Q4G0M1	NA	NA	NA	Q4G0M1	NA	NA	NA	Q4G0M1	NA	NA	NA	NA	NA	NA	Q4G0M1	Q4G0M1	ERFE	Erythroferrone (Complement C1q tumor necrosis factor-related protein 15) (Myonectin)	extracellular region [GO:0005576]; extracellular space [GO:0005615]; hormone activity [GO:0005179]; identical protein binding [GO:0042802]; cellular iron ion homeostasis [GO:0006879]; negative regulation of gluconeogenesis [GO:0045721]; positive regulation of fatty acid transport [GO:2000193]; positive regulation of glucose import [GO:0046326]; positive regulation of insulin receptor signaling pathway [GO:0046628]; regulation of fatty acid metabolic process [GO:0019217]		FALSE	TRUE	reviewed	4 out of 5	1	NA	NA	NA	2	NA	NA	NA	1	NA	NA	NA	1.9774	NA	NA	NA	Medium	NA	NA	NA	ENSG00000178752	ERFE	FAM132B	FALSE	6 v 6	0.102773	0.621257	0.757337	6 v 6	0.243713	0.019499	0.176951	6 v 6	-0.14094	0.48946	0.694879	NA	NA	NA	NA	NA	NA	NA	NA	NA	NA	NA	NA	NA	NA	NA	NA	NA	NA	NA	NA	NA	NA	NA	NA	NA	NA	NA	NA	NA	NA	NA	NA	NA	NA	NA	NA	0.137	0.824079	0.084031	-0.569	0.189923	0.721423	0.706	0.226416	0.645093	6.22304	6.43129	6.43296	6.84172	6.79572	7.06178	6.1334	6.10434	7.11894	6.64241	6.61618	6.55459	6.2211	5.96347	6.12516	6.66534	6.40429	6.94486	NA	NA	NA	NA	NA	NA	NA	NA	NA	NA	NA	NA	NA	NA	NA	NA	NA	NA	NA	NA	NA	NA	NA	NA	NA	NA	NA	NA	NA	NA	NA	NA	NA	NA	NA	NA	NA	NA	NA	21.87	14.77	13.24	11.81	18.89	16.64	23.69	5.14	15.81	18.94	22.29	17.96	9.31	9.61	6.65	8.63	20	21.28	NA	NA	NA	NA	NA	NA	NA	-0.419376	-0.184893	-0.121629	0.708322	0.691378	-0.0571649	0.00193261	0.467815	0.307804	0.176386	0.391425	0.116918	NA	NA	NA	NA	NA	NA	NA	-0.421309	-0.652707	-0.429434	0.531937	0.299953	-0.174083	NA	NA	NA	NA	NA	NA	NA	NA	NA	NA	NA	NA	NA	NA	NA	NA	NA	NA	NA	NA	NA	NA	NA	NA	NA
NA	Q9UKR5	NA	Q9UKR5	NA	Q9UKR5	NA	Q9UKR5	NA	Q86TW5; Q9UKR5	NA	Q86TW5; Q9UKR5	Q9UKR5	NA	Q9UKR5	NA	Q9UKR5	ERG28	Ergosterol biosynthetic protein 28 homolog	endoplasmic reticulum [GO:0005783]; endoplasmic reticulum membrane [GO:0005789]; integral component of membrane [GO:0016021]; transport vesicle [GO:0030133]; identical protein binding [GO:0042802]; protein-macromolecule adaptor activity [GO:0030674]; sterol biosynthetic process [GO:0016126]		FALSE	TRUE	reviewed	5 out of 5	NA	2	NA	2	NA	4	NA	3	NA	2	NA	2	NA	16.4286	NA	12.8571	NA	High	NA	Medium	ENSG00000133935	ERG28	C14orf1	FALSE	NA	NA	NA	NA	NA	NA	NA	NA	NA	NA	NA	NA	3 v 3	0.0647604	0.738497	0.822318	3 v 3	-0.0253944	0.918158	0.962363	3 v 3	0.0901548	0.710129	0.8775	NA	NA	NA	NA	NA	NA	NA	NA	NA	NA	NA	NA	3 v 3	0.0740894	0.697637	0.894065	3 v 3	0.0785947	0.743279	0.840008	3 v 3	0.00450527	0.93544	0.960201	-0.362	0.302548	0.519206	-0.702	0.0146005	1.83563	0.34	0.521959	0.282364	NA	NA	NA	NA	NA	NA	NA	NA	NA	NA	NA	NA	NA	NA	NA	NA	NA	NA	NA	NA	7.98356	8.46557	7.84987	NA	NA	8.37069	7.50859	NA	NA	NA	NA	8.22545	NA	NA	8.34696	8.08162	7.94661	NA	NA	NA	NA	NA	NA	NA	NA	NA	NA	NA	5.48543	5.22882	5.68089	5.30012	5.2555	6.06178	5.51728	5.2854	5.57894	30.1	19.1	20.21	14.18	24.86	25.27	20.98	16.7	19.2	21.46	17.52	11	14.22	13.73	16.32	13.73	15.41	9.67	-0.241885	0.341287	NA	NA	NA	NA	0.094879	NA	NA	NA	NA	NA	NA	NA	NA	NA	NA	NA	NA	-0.363393	-0.0967397	NA	NA	NA	NA	0.38395	NA	NA	NA	NA	NA	NA	0.121508	0.438027	NA	NA	NA	NA	-0.289071	NA	NA	NA	NA	NA	NA	NA	NA	NA	-0.185303	0.026682	0.380889	-0.217152	-0.0299015	0.482837	-0.0318489	-0.0565835	0.101948
Q969X5	Q969X5	NA	Q969X5	Q969X5	Q969X5	NA	Q969X5	B4E0N6; Q969X5	B4E0N6; Q969X5	NA	B4E0N6; Q969X5	Q969X5	NA	Q969X5	Q969X5	Q969X5	ERGIC1	Endoplasmic reticulum-Golgi intermediate compartment protein 1 (ER-Golgi intermediate compartment 32 kDa protein) (ERGIC-32)	COPII-coated ER to Golgi transport vesicle [GO:0030134]; endoplasmic reticulum [GO:0005783]; endoplasmic reticulum-Golgi intermediate compartment [GO:0005793]; endoplasmic reticulum-Golgi intermediate compartment membrane [GO:0033116]; integral component of endoplasmic reticulum membrane [GO:0030176]; integral component of Golgi membrane [GO:0030173]; intracellular membrane-bounded organelle [GO:0043231]; membrane [GO:0016020]; nucleoplasm [GO:0005654]; endoplasmic reticulum to Golgi vesicle-mediated transport [GO:0006888]; retrograde vesicle-mediated transport, Golgi to endoplasmic reticulum [GO:0006890]		FALSE	TRUE	reviewed	5 out of 5	5	10	NA	7	8	74	NA	9	5	10	NA	7	22.7586	37.931	NA	29.6552	High	High	NA	High	ENSG00000113719	ERGIC1	ERGIC1	FALSE	6 v 6	0.486229	0.000992936	0.0219013	6 v 6	0.193792	0.124121	0.388391	6 v 6	0.292437	0.0173127	0.135708	7 v 7	0.227952	0.0107613	0.044445	7 v 7	0.0190056	0.7943	0.89113	7 v 7	0.208947	0.00417616	0.153683	NA	NA	NA	NA	NA	NA	NA	NA	NA	NA	NA	NA	3 v 3	0.0540399	0.596341	0.841173	3 v 3	0.444902	0.0732289	0.265589	3 v 3	0.390862	0.0174593	0.207158	0.079	0.807781	0.0927062	-0.12	0.635428	0.196934	0.199	0.582018	0.235063	9.07414	9.14975	9.12722	8.81506	8.92035	9.35116	8.45204	8.49705	8.54226	8.7492	8.63916	8.64061	8.76785	8.77215	8.8679	9.01067	8.9655	8.89087	11.3591	11.5816	11.0512	10.7625	10.8002	9.92466	11.4152	10.4535	10.5898	11.3724	9.83495	11.2369	11.0979	10.7133	11.4646	11.3808	10.7042	10.769	10.8486	10.0447	11.5495	NA	NA	NA	NA	NA	NA	NA	NA	NA	7.48784	7.49185	7.42038	7.55919	7.6865	7.31651	7.16792	6.99887	7.0607	137.12	117.09	135.86	134.68	165.08	163.93	190.86	179.89	142.3	154.66	110.09	136.07	112.5	131.37	137.82	133.41	134.59	141.72	0.337908	0.210334	-0.0133391	0.089719	0.17825	0.483724	0.309072	0.324942	0.510587	0.486614	0.363028	0.423299	0.808902	0.306288	0.377598	0.259324	-0.195605	-0.0451429	0.460288	0.346959	-0.048451	-0.105506	-0.120003	-0.134335	0.200839	-0.00646318	0.0186544	0.13299	0.22729	0.558633	0.468442	0.348614	-0.00905108	0.258785	0.092167	0.209722	0.312585	0.282885	0.315535	NA	NA	NA	NA	NA	NA	NA	NA	NA	0.0713458	0.194647	-0.103874	0.391266	0.687628	0.255812	0.31992	0.492981	0.359685
Q96RQ1	NA	NA	Q96RQ1	Q9HC06	NA	NA	Q9HC06	A0A087WU02; F8VPA6; F8VR88; F8VUZ2; F8W0R1; Q96RQ1; Q9HC06	NA	NA	A0A087WU02; F8VPA6; F8VR88; F8VUZ2; F8W0R1; Q96RQ1; Q9HC06	Q96RQ1	NA	NA	Q96RQ1	Q96RQ1	ERGIC2	Endoplasmic reticulum-Golgi intermediate compartment protein 2	COPII-coated ER to Golgi transport vesicle [GO:0030134]; cytoplasm [GO:0005737]; endoplasmic reticulum [GO:0005783]; endoplasmic reticulum membrane [GO:0005789]; endoplasmic reticulum-Golgi intermediate compartment membrane [GO:0033116]; Golgi apparatus [GO:0005794]; integral component of membrane [GO:0016021]; intracellular membrane-bounded organelle [GO:0043231]; membrane [GO:0016020]; nucleolus [GO:0005730]; nucleus [GO:0005634]; endoplasmic reticulum to Golgi vesicle-mediated transport [GO:0006888]; retrograde vesicle-mediated transport, Golgi to endoplasmic reticulum [GO:0006890]		FALSE	TRUE	reviewed	5 out of 5	1	NA	NA	2	1	NA	NA	2	1	NA	NA	2	3.44828	NA	NA	6.6313	High	NA	NA	High	ENSG00000087502	ERGIC2	ERGIC2	FALSE	3 v 3	0.652595	0.018851	0.0968023	3 v 3	-0.0116122	0.922016	0.965439	3 v 3	0.664208	0.0348794	0.185886	NA	NA	NA	NA	NA	NA	NA	NA	NA	NA	NA	NA	NA	NA	NA	NA	NA	NA	NA	NA	NA	NA	NA	NA	3 v 3	0.0439041	0.485739	0.780404	3 v 3	-0.221766	0.446028	0.614646	3 v 3	-0.26567	0.404057	0.597811	-0.264	0.392815	0.405812	-0.296	0.267225	0.573122	0.032	0.962097	0.016781	NA	NA	NA	7.60955	7.84862	8.00731	7.09276	7.02348	7.39146	NA	NA	NA	NA	NA	NA	7.78398	7.8936	7.82273	NA	NA	NA	NA	NA	NA	NA	NA	NA	NA	NA	NA	NA	NA	NA	NA	NA	NA	NA	NA	NA	NA	NA	NA	NA	NA	NA	NA	NA	NA	5.22882	4.62059	5.30743	5.32912	4.7115	5.24793	5.22882	5.39232	5.33271	68.43	56.57	60.27	53.16	68.62	91.83	75.8	88.02	45.17	46.08	43.22	58.38	58.58	64.08	38.08	52.58	54.32	51.27	NA	NA	NA	NA	NA	NA	NA	NA	NA	NA	0.516791	0.825146	0.615849	NA	NA	NA	-0.174432	-0.044982	0.184577	NA	NA	NA	NA	NA	NA	NA	NA	NA	NA	0.691223	0.870128	0.431272	NA	NA	NA	NA	NA	NA	NA	NA	NA	NA	NA	NA	NA	NA	NA	NA	0.100305	0.0909085	-0.059501	0.100305	-0.680822	-0.0847804	0	-0.771731	-0.0252794
Q9Y282	Q9Y282	NA	Q9Y282	H0Y5K5	H0Y5K5	NA	H0Y5K5	A0A1W2PPS8; A6PVJ3; H0Y5K5; H0Y621; O95330; Q5JWS0; Q9Y282	H0Y5K5; Q5JWS0; Q9Y282	NA	H0Y5K5; Q5JWS0; Q9Y282	Q9Y282	NA	Q9Y282	Q9Y282	Q9Y282	ERGIC3	Endoplasmic reticulum-Golgi intermediate compartment protein 3 (Serologically defined breast cancer antigen NY-BR-84)	COPII-coated ER to Golgi transport vesicle [GO:0030134]; endoplasmic reticulum [GO:0005783]; endoplasmic reticulum-Golgi intermediate compartment membrane [GO:0033116]; integral component of endoplasmic reticulum membrane [GO:0030176]; integral component of Golgi membrane [GO:0030173]; membrane [GO:0016020]; protein self-association [GO:0043621]; endoplasmic reticulum to Golgi vesicle-mediated transport [GO:0006888]; positive regulation of intracellular protein transport [GO:0090316]; retrograde vesicle-mediated transport, Golgi to endoplasmic reticulum [GO:0006890]		FALSE	TRUE	reviewed	5 out of 5	3	14	NA	9	4	101	NA	12	3	14	NA	9	7.3107	30.8094	NA	21.9321	High	High	NA	High	ENSG00000125991	ERGIC3	ERGIC3	FALSE	3 v 3	0.170076	0.0208479	0.100952	3 v 3	-0.142879	0.327723	0.600657	3 v 3	0.312955	0.12404	0.329708	7 v 7	-0.147736	0.0337754	0.0955257	7 v 7	-0.00184026	0.977965	0.990067	7 v 7	-0.145896	0.0485966	0.296998	NA	NA	NA	NA	NA	NA	NA	NA	NA	NA	NA	NA	3 v 3	0.0297587	0.748732	0.91451	3 v 3	-0.172352	0.327908	0.512502	3 v 3	-0.20211	0.336603	0.538613	-0.009	0.97967	0.00892017	0.12	0.612202	0.213105	-0.129	0.735293	0.13354	NA	NA	NA	7.44874	7.13648	7.54226	7.25267	6.94251	7.42206	NA	NA	NA	NA	NA	NA	7.45121	7.49905	7.60585	11.179	11.5458	11.1755	11.2102	11.9638	11.9898	11.2557	11.2584	11.9619	11.5274	12.0532	11.3706	11.6588	11.5239	11.2556	11.2434	11.4056	11.1493	12.0177	11.9121	11.3491	NA	NA	NA	NA	NA	NA	NA	NA	NA	6.88631	6.62352	7.25833	7.07039	6.61912	7.16792	7.17692	7.04985	7.14771	161.82	141.59	138.3	161.27	172.04	179.34	156.34	174.11	154.16	156.55	162.87	153.59	166.67	133.66	200.69	142.82	196.49	196.38	-0.348306	0.00191547	-0.348341	-0.063359	-0.114896	-0.112958	-0.0482051	NA	NA	NA	0.19607	0.193964	0.120193	NA	NA	NA	-0.00247531	-0.36257	-0.0635918	-0.230071	-0.0539487	-0.0765215	0.0776794	-0.0933233	0.302421	0.0608817	NA	NA	NA	0.198546	0.556534	0.183785	-0.118236	0.0558642	-0.27182	-0.141038	-0.0215729	-0.41538	-0.109087	NA	NA	NA	NA	NA	NA	NA	NA	NA	0.184083	-0.00439623	-0.0904106	-0.106532	-0.430729	0.0202061	-0.290615	-0.426333	0.110617
P84090	P84090	P84090	P84090	P84090	P84090	P84090	P84090	P84090	P84090	P84090	P84090	P84090	P84090	P84090	P84090	P84090	ERH	Enhancer of rudimentary homolog	methylosome [GO:0034709]; midbody [GO:0030496]; nucleus [GO:0005634]; methyl-CpG binding [GO:0008327]; RNA binding [GO:0003723]; cell cycle [GO:0007049]; nucleobase-containing compound metabolic process [GO:0006139]; pyrimidine nucleoside metabolic process [GO:0006213]	AllPrimariesMatch_	FALSE	TRUE	reviewed	5 out of 5	3	8	5	6	6	86	11	17	3	8	5	6	28.8462	62.5	41.3462	57.6923	High	High	High	High	ENSG00000100632	ERH	ERH	FALSE	6 v 6	0.218837	0.0782494	0.211854	6 v 6	-0.0500364	0.857967	0.939561	6 v 6	0.268873	0.466084	0.675079	7 v 7	-0.835109	0.000130581	0.00459042	7 v 7	-0.19048	0.350513	0.580485	7 v 7	-0.644629	0.00605708	0.157427	3 v 3	0.493444	0.0123764	0.290966	3 v 3	0.400266	0.000762884	0.226568	3 v 3	0.0931774	0.21375	0.731742	3 v 3	-0.0543578	0.741003	0.91314	3 v 3	-0.688936	0.0199856	0.202262	3 v 3	-0.634578	0.0440956	0.242936	-0.172	0.397603	0.400551	-0.128	0.517989	0.28568	-0.044	0.91665	0.0377966	9.00983	8.17642	8.00731	9.1576	8.38284	8.20701	8.84737	7.84674	7.94661	9.14491	8.16993	7.67243	8.55766	8.17393	8.28771	8.80864	9.62735	7.78594	10.8767	10.5736	11.5682	11.5023	10.4878	11.2882	11.3958	12.3547	11.0443	11.6981	11.8812	12.1048	11.8547	12.6006	10.5952	11.6149	11.9188	11.269	10.3198	11.8983	11.4102	6.99774	7.23458	7.15482	7.37591	7.64674	7.56529	6.9331	7.21335	6.96116	7.21043	7.24127	7.46761	7.23362	7.38716	7.13545	8.07575	7.89118	7.85611	396.44	353.44	388.08	362.7	337.78	343.89	297.79	317.38	400.36	318.15	347.57	292.13	339.72	331.4	364.5	346.85	323.24	309.56	-1.03237	-0.556486	-0.82147	-0.592959	-0.708993	-1.28103	-0.85246	-0.135084	0.00649751	0.334882	0.310229	0.536096	0.2604	0.452173	0.00249558	-0.280405	0.348957	-1.24451	0.421072	-0.350595	0.168055	0.281506	-0.61003	-0.0143844	-1.04125	0.233334	-0.587258	0.00400193	0.615287	-0.0387281	1.78061	-0.160671	-0.681775	-0.724541	-1.10298	0.0170708	-0.694609	-0.23978	-1.08579	0.442808	0.433391	0.604132	-0.378164	-0.412161	-0.410474	0.0646436	0.0212307	0.193658	0.0231918	0.145888	-0.332153	-0.842127	-0.50402	-0.720661	-0.865319	-0.649908	-0.388509
NA	Q8IV48	NA	Q8IV48	NA	Q8IV48	NA	Q8IV48	NA	Q8IV48	NA	Q8IV48	Q8IV48	NA	Q8IV48	NA	Q8IV48	ERI1	3'-5' exoribonuclease 1 (EC 3.1.-.-) (3'-5' exonuclease ERI1) (Eri-1 homolog) (Histone mRNA 3'-end-specific exoribonuclease) (Histone mRNA 3'-exonuclease 1) (Protein 3'hExo) (HEXO)	cytoplasm [GO:0005737]; histone pre-mRNA 3'end processing complex [GO:0071204]; nucleolus [GO:0005730]; nucleus [GO:0005634]; 3'-5' exonuclease activity [GO:0008408]; 3'-5'-exoribonuclease activity [GO:0000175]; histone pre-mRNA stem-loop binding [GO:0071207]; metal ion binding [GO:0046872]; ribosome binding [GO:0043022]; rRNA binding [GO:0019843]; exonucleolytic trimming to generate mature 3'-end of 5.8S rRNA from tricistronic rRNA transcript (SSU-rRNA, 5.8S rRNA, LSU-rRNA) [GO:0000467]; gene silencing by RNA [GO:0031047]; rRNA 3'-end processing [GO:0031125]		FALSE	TRUE	reviewed	5 out of 5	NA	2	NA	8	NA	5	NA	10	NA	2	NA	8	NA	4.87106	NA	23.7822	NA	Medium	NA	High	ENSG00000104626	ERI1	ERI1	FALSE	NA	NA	NA	NA	NA	NA	NA	NA	NA	NA	NA	NA	4 v 4	-0.562227	0.0593986	0.138319	4 v 4	-0.558465	0.0270886	0.135074	4 v 4	-0.00376186	0.991117	0.995474	NA	NA	NA	NA	NA	NA	NA	NA	NA	NA	NA	NA	3 v 3	-0.105143	0.0544099	0.485552	3 v 3	-0.131015	0.227634	0.421264	3 v 3	-0.0258719	0.732923	0.83948	-0.234	0.524588	0.280181	-0.258	0.404668	0.392901	0.024	0.974786	0.0110905	NA	NA	NA	NA	NA	NA	NA	NA	NA	NA	NA	NA	NA	NA	NA	NA	NA	NA	7.71562	7.68018	NA	NA	NA	7.3837	6.99887	NA	NA	7.90087	7.98242	8.07093	8.07307	NA	8.3156	8.54998	NA	NA	NA	7.94895	7.19771	NA	NA	NA	NA	NA	NA	NA	NA	NA	7.34607	7.19279	7.1127	7.22593	7.1375	6.97269	7.25833	7.21723	7.25361	29.07	22.34	21.25	23.04	21.22	28.97	25.72	34.69	23.72	12.63	17.97	18.86	19.36	21.06	15.72	25.5	21.35	18.86	NA	NA	-0.185248	-0.598719	-1.07205	-0.392887	NA	NA	NA	NA	NA	NA	NA	NA	NA	NA	NA	NA	NA	NA	NA	-0.599984	-0.565247	-0.198836	-0.869793	NA	NA	NA	NA	NA	NA	NA	NA	NA	0.414736	-0.033472	-0.873218	0.476907	NA	NA	NA	NA	NA	NA	NA	NA	NA	NA	-0.12014	-0.0552824	-0.140007	-0.0324001	-0.0797272	-0.280918	0.08774	-0.0244448	-0.140911
NA	NA	NA	H0Y4B0	NA	NA	NA	H0Y4B0	NA	NA	NA	H0Y4B0	H0Y4B0	NA	NA	NA	H0Y4B0	ERI3	ERI1 exoribonuclease 3 (Fragment)	nucleic acid binding [GO:0003676]		FALSE	TRUE	unreviewed	1 out of 5	NA	NA	NA	7	NA	NA	NA	11	NA	NA	NA	7	NA	NA	NA	35.1485	NA	NA	NA	High	NA	NA	NA	NA	NA	NA	NA	NA	NA	NA	NA	NA	NA	NA	NA	NA	NA	NA	NA	NA	NA	NA	NA	NA	NA	NA	NA	NA	NA	NA	NA	NA	NA	NA	NA	NA	NA	NA	NA	NA	3 v 3	0.00484843	0.953217	0.984015	3 v 3	0.151528	0.377247	0.557052	3 v 3	0.146679	0.18631	0.403333	NA	NA	NA	NA	NA	NA	NA	NA	NA	NA	NA	NA	NA	NA	NA	NA	NA	NA	NA	NA	NA	NA	NA	NA	NA	NA	NA	NA	NA	NA	NA	NA	NA	NA	NA	NA	NA	NA	NA	NA	NA	NA	NA	NA	NA	NA	NA	NA	NA	NA	NA	NA	NA	NA	NA	NA	NA	7.91827	8.01848	8.04221	7.8857	7.91946	8.18834	7.90328	7.86481	7.77083	NA	NA	NA	NA	NA	NA	NA	NA	NA	NA	NA	NA	NA	NA	NA	NA	NA	NA	NA	NA	NA	NA	NA	NA	NA	NA	NA	NA	NA	NA	NA	NA	NA	NA	NA	NA	NA	NA	NA	NA	NA	NA	NA	NA	NA	NA	NA	NA	NA	NA	NA	NA	NA	NA	NA	NA	NA	NA	NA	NA	NA	NA	NA	NA	NA	NA	-0.0325706	-0.0990191	0.146135	-0.017583	0.0546541	0.417513	0.0149876	0.153673	0.271378
O43414	O43414	NA	NA	O43414	O43414	NA	NA	A0A3B3ISV9; B4DEX5; B4DN03; F6QUN3; H0Y4B0; O43414	A0A3B3ISV9; B4DEX5; B4DN03; F6QUN3; F6UGJ8; H0Y4B0; O43414	NA	NA	NA	NA	O43414	O43414	O43414	ERI3	ERI1 exoribonuclease 3 (EC 3.1.-.-) (Prion interactor 1) (Prion protein-interacting protein)	3'-5'-exoribonuclease activity [GO:0000175]; metal ion binding [GO:0046872]; RNA binding [GO:0003723]; exonucleolytic trimming to generate mature 3'-end of 5.8S rRNA from tricistronic rRNA transcript (SSU-rRNA, 5.8S rRNA, LSU-rRNA) [GO:0000467]		FALSE	TRUE	reviewed	4 out of 5	2	1	NA	NA	2	1	NA	NA	2	1	NA	NA	6.82493	3.56083	NA	NA	High	Medium	NA	NA	ENSG00000117419	ERI3	ERI3	FALSE	3 v 3	0.322734	0.0436377	0.15049	3 v 3	0.0416134	0.634892	0.812435	3 v 3	0.28112	0.0315287	0.177934	1 v 1	0.0719498	NA	NA	1 v 1	0.111843	NA	NA	1 v 1	-0.0398927	NA	NA	NA	NA	NA	NA	NA	NA	NA	NA	NA	NA	NA	NA	NA	NA	NA	NA	NA	NA	NA	NA	NA	NA	NA	NA	0.231	0.528426	0.277016	0.196	0.573998	0.24109	0.034	0.962769	0.0164781	NA	NA	NA	6.57743	6.71149	6.57894	6.39403	6.32373	6.1819	NA	NA	NA	NA	NA	NA	6.65249	6.52982	6.56071	NA	NA	NA	NA	NA	NA	7.53138	NA	NA	NA	NA	7.45943	NA	NA	NA	NA	NA	NA	NA	NA	7.41954	NA	NA	NA	NA	NA	NA	NA	NA	NA	NA	NA	NA	NA	NA	NA	NA	NA	NA	32.93	51.16	48.77	36.03	46.74	40.68	36.55	47.54	44.61	46.08	63.92	62.42	60.54	45.77	50.78	21.97	63.24	40.15	NA	NA	NA	NA	0.0719498	NA	NA	NA	NA	NA	0.183395	0.387765	0.397041	NA	NA	NA	-0.0750577	0.181674	0.0182238	NA	NA	NA	NA	0.111843	NA	NA	NA	NA	NA	0.258453	0.206091	0.378817	NA	NA	NA	NA	-0.0398927	NA	NA	NA	NA	NA	NA	NA	NA	NA	NA	NA	NA	NA	NA	NA	NA	NA	NA	NA	NA
NA	Q86X53	NA	Q86X53	NA	Q86X53	NA	Q86X53	NA	B4DMI5; Q86X53	NA	B4DMI5; Q86X53	Q86X53	NA	Q86X53	NA	Q86X53	ERICH1	Glutamate-rich protein 1	NA		FALSE	TRUE	reviewed	2 out of 5	NA	1	NA	5	NA	2	NA	5	NA	1	NA	5	NA	3.61174	NA	14.447	NA	High	NA	High	ENSG00000104714	ERICH1	ERICH1	FALSE	NA	NA	NA	NA	NA	NA	NA	NA	NA	NA	NA	NA	2 v 2	-0.124408	0.0229628	0.0730017	2 v 2	0.0482	0.783348	0.884566	2 v 2	-0.172608	0.435192	0.718201	NA	NA	NA	NA	NA	NA	NA	NA	NA	NA	NA	NA	3 v 3	0.0534625	0.796335	0.930794	3 v 3	-0.078719	0.574339	0.713041	3 v 3	-0.132181	0.411544	0.603993	0.328	0.127301	0.895168	0.311	0.144689	0.839565	0.017	0.974261	0.0113248	NA	NA	NA	NA	NA	NA	NA	NA	NA	NA	NA	NA	NA	NA	NA	NA	NA	NA	NA	NA	NA	NA	NA	6.52826	6.0045	NA	NA	NA	6.64818	6.1334	NA	NA	NA	NA	NA	NA	NA	6.61618	5.82018	NA	NA	NA	NA	NA	NA	NA	NA	NA	5.61765	5.41616	5.85798	5.89482	5.60585	5.55152	5.73877	5.7761	5.77347	39.62	50.44	39.71	55.53	50.05	42.52	62.94	64.25	54.21	55.55	53.23	62.42	52.21	53.55	64.68	44.73	67.3	63.85	NA	NA	NA	-0.119919	-0.128898	NA	NA	NA	NA	NA	NA	NA	NA	NA	NA	NA	NA	NA	NA	NA	NA	NA	-0.0879225	0.184322	NA	NA	NA	NA	NA	NA	NA	NA	NA	NA	NA	-0.0319966	-0.31322	NA	NA	NA	NA	NA	NA	NA	NA	NA	NA	NA	0.277167	0.189686	-0.306465	0.15605	-0.170254	-0.221953	-0.121117	-0.35994	0.0845121
V9HWD3	V9HWD3	NA	V9HWD3	V9HWD3	V9HWD3	NA	V9HWD3	Q96DZ1	Q96DZ1	NA	Q96DZ1	Q96DZ1	NA	Q96DZ1	Q96DZ1	Q96DZ1	ERLEC1	Endoplasmic reticulum lectin 1 (ER lectin) (Erlectin) (XTP3-transactivated gene B protein)	endoplasmic reticulum lumen [GO:0005788]; endoplasmic reticulum quality control compartment [GO:0044322]; unfolded protein binding [GO:0051082]; endoplasmic reticulum unfolded protein response [GO:0030968]; ERAD pathway [GO:0036503]; negative regulation of retrograde protein transport, ER to cytosol [GO:1904153]; ubiquitin-dependent ERAD pathway [GO:0030433]		FALSE	TRUE	reviewed	5 out of 5	13	25	NA	14	17	155	NA	22	13	25	NA	14	28.9855	59.6273	NA	34.5756	High	High	NA	High	ENSG00000068912	ERLEC1	ERLEC1	FALSE	6 v 6	0.369841	0.0171087	0.0921864	6 v 6	0.0957962	0.0751938	0.312575	6 v 6	0.274045	0.0715059	0.25165	7 v 7	-0.0489898	0.373756	0.511524	7 v 7	-0.0252341	0.740657	0.86144	7 v 7	-0.0237557	0.682929	0.859973	NA	NA	NA	NA	NA	NA	NA	NA	NA	NA	NA	NA	3 v 3	0.0658594	0.622677	0.855718	3 v 3	0.264849	0.130331	0.327754	3 v 3	0.198989	0.0604021	0.263784	-0.227	0.467158	0.330536	-0.017	0.965299	0.0153381	-0.21	0.635856	0.196641	9.34474	9.4096	9.39682	10.2316	10.3499	10.3587	9.6566	9.65857	10.0233	8.96347	9.46414	9.10617	9.14975	9.35138	9.38154	10.1742	10.3559	10.1038	11.924	12.4995	12.459	11.9494	11.3838	11.8662	12.414	12.1844	11.412	12.128	11.8789	12.4479	12.4929	12.2947	12.2148	12.3026	12.4089	12.1343	11.1568	11.9489	12.5064	NA	NA	NA	NA	NA	NA	NA	NA	NA	7.20457	7.31016	7.17093	7.05853	7.40769	7.41701	7.00562	7.02237	7.0607	62.26	69.9	94.06	141.77	115.36	111.55	55.5	88.66	77.36	86.48	89.62	97.9	87.01	106.19	84.63	97.7	95.95	109.8	0.164286	-0.0282293	-0.203998	-0.0126965	-0.0339111	0.00664228	-0.235021	0.381266	-0.0545342	0.290648	0.574978	0.691376	0.335313	0.194993	0.0582221	0.0152759	0.0574045	-0.005957	0.254839	0.0501347	0.22698	-0.290809	-0.082679	-0.0923823	0.196994	-0.184877	0.186273	-0.112756	0.275373	0.517573	0.697333	0.0804738	0.114151	-0.255209	0.0868105	0.0699825	0.0584712	-0.190351	-0.0501446	NA	NA	NA	NA	NA	NA	NA	NA	NA	-0.146038	0.0975343	0.246082	0.0529084	0.385325	0.356313	0.198947	0.287791	0.110231
NA	O75477	NA	O75477	NA	O75477	NA	O75477	NA	O75477	NA	O75477	O75477	NA	O75477	NA	O75477	ERLIN1	Erlin-1 (Endoplasmic reticulum lipid raft-associated protein 1) (Protein KE04) (Stomatin-prohibitin-flotillin-HflC/K domain-containing protein 1) (SPFH domain-containing protein 1)	endoplasmic reticulum [GO:0005783]; endoplasmic reticulum membrane [GO:0005789]; integral component of membrane [GO:0016021]; protein-containing complex [GO:0032991]; cholesterol binding [GO:0015485]; ubiquitin protein ligase binding [GO:0031625]; cholesterol metabolic process [GO:0008203]; negative regulation of cholesterol biosynthetic process [GO:0045541]; negative regulation of fatty acid biosynthetic process [GO:0045717]; SREBP signaling pathway [GO:0032933]; ubiquitin-dependent ERAD pathway [GO:0030433]		FALSE	TRUE	reviewed	5 out of 5	NA	21	NA	13	NA	178	NA	21	NA	1	NA	1	NA	49.4253	NA	38.5057	NA	High	NA	High	ENSG00000107566	ERLIN1	ERLIN1	FALSE	NA	NA	NA	NA	NA	NA	NA	NA	NA	NA	NA	NA	1 v 1	-0.235079	NA	NA	1 v 1	-0.480626	NA	NA	1 v 1	0.245547	NA	NA	NA	NA	NA	NA	NA	NA	NA	NA	NA	NA	NA	NA	0 v 0	NA	NA	NA	0 v 0	NA	NA	NA	0 v 0	NA	NA	NA	-0.212	0.699434	0.155253	-0.757	0.040499	1.39256	0.545	0.357064	0.447253	NA	NA	NA	NA	NA	NA	NA	NA	NA	NA	NA	NA	NA	NA	NA	NA	NA	NA	NA	NA	8.46189	NA	NA	NA	NA	NA	NA	NA	NA	NA	NA	8.69697	NA	NA	8.94251	NA	NA	NA	NA	NA	NA	NA	NA	NA	NA	NA	NA	NA	NA	NA	NA	NA	NA	NA	NA	NA	NA	46.56	24.5	33.44	34.26	53.04	63.48	56.17	54.61	32.75	36.61	16.38	29.41	21.32	18.77	27.81	41.59	20	27.57	-0.235079	NA	NA	NA	NA	NA	NA	NA	NA	NA	NA	NA	NA	NA	NA	NA	NA	NA	NA	-0.480626	NA	NA	NA	NA	NA	NA	NA	NA	NA	NA	NA	NA	0.245547	NA	NA	NA	NA	NA	NA	NA	NA	NA	NA	NA	NA	NA	NA	NA	NA	NA	NA	NA	NA	NA	NA	NA	NA
O94905	O94905	NA	O94905	O94905	O94905	NA	O94905	E5RHW4; O94905	O94905	NA	E5RHW4; O94905	O94905	NA	O94905	O94905	O94905	ERLIN2	Erlin-2 (Endoplasmic reticulum lipid raft-associated protein 2) (Stomatin-prohibitin-flotillin-HflC/K domain-containing protein 2) (SPFH domain-containing protein 2)	cytosol [GO:0005829]; endoplasmic reticulum [GO:0005783]; endoplasmic reticulum membrane [GO:0005789]; integral component of membrane [GO:0016021]; membrane raft [GO:0045121]; plasma membrane [GO:0005886]; protein-containing complex [GO:0032991]; cholesterol binding [GO:0015485]; ubiquitin protein ligase binding [GO:0031625]; cholesterol metabolic process [GO:0008203]; negative regulation of cholesterol biosynthetic process [GO:0045541]; negative regulation of fatty acid biosynthetic process [GO:0045717]; SREBP signaling pathway [GO:0032933]; ubiquitin-dependent ERAD pathway [GO:0030433]		FALSE	TRUE	reviewed	5 out of 5	19	22	NA	16	44	224	NA	30	16	17	NA	13	60.472	58.7021	NA	53.3923	High	High	NA	High	ENSG00000147475	ERLIN2	ERLIN2	FALSE	6 v 6	0.215367	0.041215	0.146434	6 v 6	0.0118468	0.854744	0.937305	6 v 6	0.20352	0.0840203	0.271793	7 v 7	0.0322679	0.516624	0.643316	7 v 7	-0.135497	0.0081675	0.0662703	7 v 7	0.167765	0.00473689	0.154626	NA	NA	NA	NA	NA	NA	NA	NA	NA	NA	NA	NA	3 v 3	0.0334205	0.604647	0.845489	3 v 3	-0.687281	0.0039658	0.195077	3 v 3	-0.720702	0.0030048	0.188977	-0.072	0.882816	0.0541298	-0.363	0.230031	0.638213	0.291	0.565391	0.247651	11.5018	11.6247	11.557	11.9154	11.8235	12.1282	11.6324	11.3548	11.9937	11.3628	11.2766	11.638	11.6105	11.3431	11.4845	12.0437	11.8337	12.1639	12.2047	12.4996	12.7076	12.5615	10.1485	12.2342	12.4028	12.4571	10.2677	12.2859	12.3015	12.266	12.4529	12.502	12.4386	12.6088	12.6527	12.7366	10.2863	12.4021	12.5824	NA	NA	NA	NA	NA	NA	NA	NA	NA	8.49905	8.10852	8.29737	8.48261	8.08215	8.44045	9.14211	8.85456	9.07039	19.55	21.98	30.66	28.35	29.5	21.57	21.66	35.98	22.02	33.46	19.56	21.33	16.91	23.8	15.11	21.58	22.7	17.9	0.205632	-0.119246	-0.0812	-0.0673061	0.136832	0.0467876	0.104377	0.139017	0.348011	-0.0809505	0.282997	0.468686	0.134439	-0.108634	0.281528	0.072512	-0.128354	-0.0101941	-0.0357772	0.0549522	-0.13785	-0.233865	-0.167914	-0.179602	-0.109116	-0.175087	0.247651	0.0664823	-0.153462	0.411352	0.47888	0.170216	0.150679	0.0186037	0.152665	0.100608	0.316434	0.155904	0.279463	NA	NA	NA	NA	NA	NA	NA	NA	NA	-0.0164423	-0.0263754	0.143079	-0.659501	-0.772408	-0.629935	-0.643058	-0.746032	-0.773014
Q96PL5	NA	NA	NA	A0A1C9HIK4	NA	NA	NA	A0A1C9HIK4; A0A1C9HIM0; A0A7T8ISN5; B7Z3C6; Q96PL5	NA	NA	NA	NA	NA	NA	Q96PL5	Q96PL5	ERMAP	Erythroid membrane-associated protein (hERMAP) (Radin blood group antigen) (Scianna blood group antigen)	cytosol [GO:0005829]; external side of plasma membrane [GO:0009897]; Golgi apparatus [GO:0005794]; integral component of membrane [GO:0016021]; plasma membrane [GO:0005886]; signaling receptor binding [GO:0005102]; regulation of cytokine production [GO:0001817]; T cell receptor signaling pathway [GO:0050852]		FALSE	TRUE	reviewed	5 out of 5	1	NA	NA	NA	1	NA	NA	NA	1	NA	NA	NA	1.68421	NA	NA	NA	Medium	NA	NA	NA	ENSG00000164010	ERMAP	ERMAP	FALSE	3 v 3	0.337205	0.0300569	0.12251	3 v 3	0.17986	0.0529147	0.266346	3 v 3	0.157345	0.139801	0.354024	NA	NA	NA	NA	NA	NA	NA	NA	NA	NA	NA	NA	NA	NA	NA	NA	NA	NA	NA	NA	NA	NA	NA	NA	NA	NA	NA	NA	NA	NA	NA	NA	NA	NA	NA	NA	0.061	0.943409	0.0253001	-0.411	0.450453	0.346351	0.472	0.555078	0.255646	NA	NA	NA	6.49825	6.48059	6.55612	6.04658	6.23074	6.24603	NA	NA	NA	NA	NA	NA	6.32553	6.37156	6.29829	NA	NA	NA	NA	NA	NA	NA	NA	NA	NA	NA	NA	NA	NA	NA	NA	NA	NA	NA	NA	NA	NA	NA	NA	NA	NA	NA	NA	NA	NA	NA	NA	NA	NA	NA	NA	NA	NA	NA	5.66	5.76	5.92	5.32	4.31	11.71	6.09	4.5	6.21	3.16	7.05	8.53	2.94	1.83	4.84	5.89	6.22	4.84	NA	NA	NA	NA	NA	NA	NA	NA	NA	NA	0.451673	0.249847	0.310095	NA	NA	NA	0.172721	0.109029	0.257831	NA	NA	NA	NA	NA	NA	NA	NA	NA	NA	0.278952	0.140818	0.0522638	NA	NA	NA	NA	NA	NA	NA	NA	NA	NA	NA	NA	NA	NA	NA	NA	NA	NA	NA	NA	NA	NA	NA	NA	NA
Q7Z2K6	Q7Z2K6	NA	Q7Z2K6	Q7Z2K6	Q7Z2K6	NA	Q7Z2K6	Q7Z2K6	E7ER77; Q7Z2K6	NA	Q7Z2K6	Q7Z2K6	NA	Q7Z2K6	Q7Z2K6	Q7Z2K6	ERMP1	Endoplasmic reticulum metallopeptidase 1 (EC 3.4.-.-) (Felix-ina)	endoplasmic reticulum [GO:0005783]; endoplasmic reticulum membrane [GO:0005789]; integral component of membrane [GO:0016021]; membrane [GO:0016020]; metal ion binding [GO:0046872]; metalloexopeptidase activity [GO:0008235]; cellular response to oxidative stress [GO:0034599]; endoplasmic reticulum unfolded protein response [GO:0030968]; proteolysis [GO:0006508]		FALSE	TRUE	reviewed	5 out of 5	4	11	NA	6	5	31	NA	8	4	11	NA	6	4.42478	13.7168	NA	6.19469	High	High	NA	High	ENSG00000099219	ERMP1	ERMP1	FALSE	6 v 6	0.487102	0.186927	0.35817	6 v 6	-0.00637852	0.969035	0.987165	6 v 6	0.493481	0.0379934	0.193107	7 v 7	0.800072	0.00388751	0.0240351	7 v 7	0.0446667	0.503741	0.701286	7 v 7	0.755405	0.00350186	0.153683	NA	NA	NA	NA	NA	NA	NA	NA	NA	NA	NA	NA	3 v 3	0.3962	0.198671	0.612478	3 v 3	0.568898	0.298047	0.4848	3 v 3	0.172698	0.767965	0.862505	0.942	0.154669	0.810596	0.958	0.132532	0.87768	-0.016	0.994057	0.00258886	8.39832	8.67278	8.50541	7.73335	7.63662	7.80478	6.49985	6.78529	6.40259	8.80445	8.55152	8.78496	8.99803	8.75355	8.76255	7.31832	7.47086	7.48623	8.04549	7.98755	5.6837	10.6409	10.4853	10.3154	10.7161	9.66498	8.95739	7.9331	9.28517	9.81041	7.61839	5.0045	8.09329	7.84925	5.96116	10.6289	10.3363	10.1176	10.5753	NA	NA	NA	NA	NA	NA	NA	NA	NA	4.71149	5.08746	6.50462	5.52356	5.3147	6.65392	5.11686	5.35755	5.31107	2.83	2.52	3.83	3.54	5.3	5.55	4.06	3.85	3.95	6.94	13.42	17.29	2.94	11.44	5.44	5.1	8.65	15.96	0.679195	1.52793	0.112386	1.03021	0.905723	0.369163	0.975897	-0.406138	0.121263	-0.279547	1.23351	0.851336	1.40219	-0.59971	-0.0807722	-0.257134	0.415037	0.165762	0.318545	-0.277464	0.149043	-0.0477988	0.197733	0.140878	0.1383	0.0119764	0.193572	0.202035	-0.0224138	0.818471	0.685573	1.08365	0.956659	1.37889	0.160185	0.832472	0.764845	0.230863	0.963921	NA	NA	NA	NA	NA	NA	NA	NA	NA	0.812067	0.227234	0.149299	0.406698	-0.0428555	1.34285	-0.405369	-0.270089	1.19355
Q96HE7	Q96HE7	Q96HE7	Q96HE7	Q96HE7	Q96HE7	Q96HE7	Q96HE7	Q96HE7	Q96HE7	Q96HE7	Q96HE7	Q96HE7	Q96HE7	Q96HE7	Q96HE7	Q96HE7	ERO1A	ERO1-like protein alpha (ERO1-L) (ERO1-L-alpha) (EC 1.8.4.-) (Endoplasmic oxidoreductin-1-like protein) (Endoplasmic reticulum oxidoreductase alpha) (Oxidoreductin-1-L-alpha)	dendrite [GO:0030425]; endoplasmic reticulum [GO:0005783]; endoplasmic reticulum lumen [GO:0005788]; endoplasmic reticulum membrane [GO:0005789]; intracellular membrane-bounded organelle [GO:0043231]; membrane [GO:0016020]; disulfide oxidoreductase activity [GO:0015036]; FAD binding [GO:0071949]; oxidoreductase activity [GO:0016491]; protein-disulfide reductase activity [GO:0015035]; thiol oxidase activity [GO:0016972]; animal organ senescence [GO:0010260]; brown fat cell differentiation [GO:0050873]; cell redox homeostasis [GO:0045454]; cellular protein modification process [GO:0006464]; cellular response to hypoxia [GO:0071456]; chaperone cofactor-dependent protein refolding [GO:0051085]; endoplasmic reticulum unfolded protein response [GO:0030968]; extracellular matrix organization [GO:0030198]; insulin processing [GO:0030070]; intrinsic apoptotic signaling pathway in response to endoplasmic reticulum stress [GO:0070059]; peptidyl-proline hydroxylation to 4-hydroxy-L-proline [GO:0018401]; protein folding [GO:0006457]; protein folding in endoplasmic reticulum [GO:0034975]; protein maturation by protein folding [GO:0022417]; release of sequestered calcium ion into cytosol [GO:0051209]; response to endoplasmic reticulum stress [GO:0034976]; response to oxidative stress [GO:0006979]; response to temperature stimulus [GO:0009266]	AllPrimariesMatch_	FALSE	TRUE	reviewed	5 out of 5	15	19	3	18	25	164	3	34	15	18	3	16	33.9744	46.5812	5.55556	47.4359	High	High	High	High	ENSG00000197930	ERO1A	ERO1A	FALSE	6 v 6	0.736825	0.00544376	0.0515396	6 v 6	0.238594	0.0028605	0.0759689	6 v 6	0.498231	0.0170815	0.135355	7 v 7	0.0280781	0.778351	0.851116	7 v 7	-0.0246663	0.79268	0.890588	7 v 7	0.0527444	0.490697	0.755894	3 v 3	0.825457	0.261463	0.565163	3 v 3	0.677371	0.540785	0.812228	3 v 3	0.148086	0.750829	0.950038	3 v 3	0.174284	0.0745202	0.51705	3 v 3	0.379066	0.0515282	0.244876	3 v 3	0.204783	0.2215	0.433239	-0.243	0.377379	0.423222	-0.354	0.12739	0.894864	0.111	0.831164	0.0803131	10.5702	10.8447	10.8435	10.9324	11.2545	10.831	9.86821	9.92362	10.2277	9.9867	10.5694	10.2797	10.3529	10.633	10.7599	10.7361	10.8741	10.4887	12.8492	12.4975	12.8112	12.2503	12.3535	12.4492	12.2639	12.6757	12.3993	12.4975	12.3531	12.196	12.5876	12.569	12.8655	12.6787	12.6783	12.7244	12.1253	12.328	12.2472	5.1375	4.90207	3.37851	4.59096	4.98641	5.87283	4.57894	4.3505	4.04439	8.50581	8.27984	8.14975	8.58872	8.53683	8.33271	8.08321	8.11114	8.1267	58.4	52.96	51.56	56.71	59	58.55	50.76	63.61	54.77	55.55	34.12	38.17	39.46	42.11	43.52	55.72	36.22	50.79	0.242237	-0.0458812	0.351776	0.0961361	0.0678366	-0.0901343	-0.425424	0.58354	0.275325	0.563802	1.06416	1.33087	0.603254	0.217309	0.211711	0.0836404	0.196299	0.380361	0.342247	0.1329	0.228198	-0.0162335	0.121199	0.0166402	-0.181208	-0.47416	0.366231	0.0636142	0.480162	0.867858	0.950511	0.261008	0.109337	-0.274079	0.36801	-0.0250624	0.0511964	0.0910733	0.0487361	0.0120225	0.635914	1.82843	0.546542	-0.0843374	-2.49432	0.558565	0.551576	-0.665882	0.0829031	0.256987	0.182961	0.505501	0.425694	0.206004	0.422598	0.168707	0.0230427
NA	Q86YB8	NA	Q86YB8	NA	B2RD00	NA	B2RD00	NA	B2RD00; Q86YB8	NA	B2RD00; Q86YB8	Q86YB8	NA	Q86YB8	NA	Q86YB8	ERO1B	ERO1-like protein beta (ERO1-L-beta) (EC 1.8.4.-) (Endoplasmic reticulum oxidoreductase beta) (Endoplasmic reticulum oxidoreductin-1-like protein B) (Oxidoreductin-1-L-beta)	endoplasmic reticulum [GO:0005783]; endoplasmic reticulum membrane [GO:0005789]; FAD binding [GO:0071949]; oxidoreductase activity [GO:0016491]; protein-disulfide reductase activity [GO:0015035]; thiol oxidase activity [GO:0016972]; unfolded protein binding [GO:0051082]; protein folding [GO:0006457]; protein folding in endoplasmic reticulum [GO:0034975]		FALSE	TRUE	reviewed	5 out of 5	NA	3	NA	3	NA	8	NA	3	NA	2	NA	2	NA	7.06638	NA	6.63812	NA	High	NA	High	ENSG00000086619	ERO1B	ERO1B	FALSE	NA	NA	NA	NA	NA	NA	NA	NA	NA	NA	NA	NA	3 v 3	0.230344	0.0951729	0.19345	3 v 3	0.0966981	0.575779	0.754816	3 v 3	0.133646	0.302137	0.610793	NA	NA	NA	NA	NA	NA	NA	NA	NA	NA	NA	NA	0 v 0	NA	NA	NA	0 v 0	NA	NA	NA	0 v 0	NA	NA	NA	0.771	0.0584516	1.2332	1.072	0.00323952	2.48952	-0.302	0.675877	0.170132	NA	NA	NA	NA	NA	NA	NA	NA	NA	NA	NA	NA	NA	NA	NA	NA	NA	NA	NA	7.0268	NA	NA	10.0823	NA	6.61029	NA	9.78234	NA	NA	6.29646	6.94953	NA	NA	7.17093	NA	NA	9.7223	NA	6.53605	NA	NA	NA	NA	NA	NA	NA	NA	NA	NA	NA	NA	NA	NA	NA	NA	NA	NA	5.66	6.85	12.54	8.86	9.28	4.93	10.83	12.85	3.95	11.36	16.61	19.76	16.18	14.65	15.72	11.77	19.73	21.77	NA	0.299939	NA	NA	0.313829	0.0772651	NA	NA	NA	NA	NA	NA	NA	NA	NA	NA	NA	NA	NA	NA	0.359987	NA	NA	0.0742338	-0.144126	NA	NA	NA	NA	NA	NA	NA	NA	-0.0600478	NA	NA	0.239595	0.221392	NA	NA	NA	NA	NA	NA	NA	NA	NA	NA	NA	NA	NA	NA	NA	NA	NA	NA	NA
P30040	P30040	P30040	P30040	P30040	P30040	P30040	P30040	P30040	P30040	P30040	P30040	P30040	P30040	P30040	P30040	P30040	ERP29	Endoplasmic reticulum resident protein 29 (ERp29) (Endoplasmic reticulum resident protein 28) (ERp28) (Endoplasmic reticulum resident protein 31) (ERp31)	cell surface [GO:0009986]; endoplasmic reticulum [GO:0005783]; endoplasmic reticulum lumen [GO:0005788]; melanosome [GO:0042470]; membrane [GO:0016020]; smooth endoplasmic reticulum [GO:0005790]; transport vesicle [GO:0030133]; chaperone binding [GO:0051087]; protein homodimerization activity [GO:0042803]; intracellular protein transport [GO:0006886]; negative regulation of gene expression [GO:0010629]; negative regulation of protein secretion [GO:0050709]; positive regulation of gene expression [GO:0010628]; positive regulation of MAP kinase activity [GO:0043406]; positive regulation of protein phosphorylation [GO:0001934]; protein folding [GO:0006457]; protein secretion [GO:0009306]; protein unfolding [GO:0043335]; regulation of endoplasmic reticulum stress-induced intrinsic apoptotic signaling pathway [GO:1902235]	AllPrimariesMatch_	FALSE	TRUE	reviewed	5 out of 5	11	21	6	9	22	247	11	31	11	21	6	9	54.023	62.069	23.7548	38.3142	High	High	High	High	ENSG00000089248	ERP29	ERP29	FALSE	6 v 6	1.02841	0.000381877	0.0152764	6 v 6	0.30683	0.0128147	0.147665	6 v 6	0.721582	0.00421725	0.0922673	7 v 7	0.203772	0.0105801	0.04401	7 v 7	0.0302888	0.587328	0.763931	7 v 7	0.173483	0.064761	0.328195	3 v 3	0.00344312	0.990825	0.996627	3 v 3	0.586462	0.171077	0.557637	3 v 3	-0.583018	0.361075	0.796489	3 v 3	0.0776075	0.00315196	0.393182	3 v 3	0.194163	0.0904837	0.281474	3 v 3	0.116556	0.191411	0.407856	0.256	0.328028	0.484089	0.418	0.057487	1.24043	-0.162	0.702665	0.153252	10.4093	10.7987	10.6216	10.6304	10.7965	10.425	9.24198	9.46414	9.38952	9.4168	10.1874	9.81121	10.0091	10.3301	10.677	10.2579	10.5825	9.98385	13.5002	13.4455	13.401	13.2218	11.5962	13.3948	13.5425	13.0775	11.6449	13.0932	13.2579	13.3032	13.2268	13.0721	13.3224	13.4318	13.4538	13.4377	11.4698	13.2319	13.5426	3.90689	4.14568	3.29278	4.41278	4.29278	4.39917	3.96347	4.26303	4.8679	8.36194	8.59842	8.48985	8.43754	8.6844	8.5611	8.35447	8.38414	8.36194	94.93	86.83	92.67	85.65	54.36	65.94	87.98	80.95	90.35	139.51	102.36	107.33	125.25	106.19	110.62	113.79	108.65	97.7	0.328921	-0.0487015	0.406979	0.136853	0.239371	0.218621	0.144362	0.992487	0.611363	0.81038	1.38837	1.33239	1.03548	0.400156	0.468582	-0.0554208	0.372499	0.214008	0.441157	-0.0528118	0.126442	0.177831	0.16286	-8.46358e-05	0.0136175	-0.215832	0.592331	0.142781	0.865801	1.01588	1.11838	0.594325	0.381732	-0.175143	0.229148	-0.026007	0.239456	0.205003	0.360194	0.449307	0.0297473	-0.468725	-0.505891	-0.147104	-1.10639	-0.0565835	-0.117357	-1.57511	0.0756003	0.0859732	0.071249	0.0830742	0.300262	0.199153	0.00747398	0.214289	0.127904
A0A384MEE7	A0A384MEE7	A0A384MEE7	A0A384MEE7	A0A384MEE7	A0A384MEE7	A0A384MEE7	A0A384MEE7	Q9BS26	Q9BS26	Q9BS26	Q9BS26	Q9BS26	Q9BS26	Q9BS26	Q9BS26	Q9BS26	ERP44	Endoplasmic reticulum resident protein 44 (ER protein 44) (ERp44) (Thioredoxin domain-containing protein 4)	cell surface [GO:0009986]; endoplasmic reticulum lumen [GO:0005788]; endoplasmic reticulum membrane [GO:0005789]; endoplasmic reticulum-Golgi intermediate compartment [GO:0005793]; extracellular exosome [GO:0070062]; extracellular region [GO:0005576]; specific granule lumen [GO:0035580]; protein disulfide isomerase activity [GO:0003756]; cell redox homeostasis [GO:0045454]; glycoprotein metabolic process [GO:0009100]; protein folding [GO:0006457]; response to endoplasmic reticulum stress [GO:0034976]; response to unfolded protein [GO:0006986]	AllPrimariesMatch_	FALSE	TRUE	reviewed	5 out of 5	6	20	7	15	7	221	10	36	5	19	6	14	17.734	51.9704	19.4581	40.6404	High	High	High	High	ENSG00000023318	ERP44	ERP44	FALSE	6 v 6	0.607433	0.00113537	0.0234181	6 v 6	0.0642097	0.543256	0.758006	6 v 6	0.543223	0.00483272	0.0989242	7 v 7	-0.0421893	0.371629	0.509376	7 v 7	-0.0967437	0.0467505	0.188134	7 v 7	0.0545544	0.343366	0.642449	3 v 3	0.0373434	0.685958	0.842878	3 v 3	0.651608	0.277614	0.651379	3 v 3	-0.614264	0.231358	0.745167	3 v 3	-0.0667631	0.38704	0.730883	3 v 3	-0.12516	0.29525	0.482097	3 v 3	-0.0583963	0.181609	0.398278	-0.051	0.942276	0.0258219	-0.617	0.109664	0.959937	0.566	0.322486	0.491489	9.06717	9.30857	9.26889	7.65893	8.23793	7.3672	7.1639	7.19574	6.91528	8.58721	8.77149	8.63045	9.43087	9.04958	9.29967	7.61324	8.01737	7.1127	13.1948	13.2022	13.0295	12.8695	12.2739	12.992	12.5059	13.0775	12.2696	13.1266	13.1605	12.6072	13.1455	12.9761	13.4089	13.2417	13.1427	13.0593	12.1909	13.045	12.6564	4.48543	4.73335	3.03562	4.75489	4.88753	4.56682	4.7761	4.94953	4.37156	8.79571	8.8759	8.75489	8.75889	8.89633	8.57099	8.8558	8.88325	8.86264	47.34	24.86	30.66	38.99	58.34	47.45	52.79	55.9	35.01	47.34	19.33	29.86	21.08	32.96	26.6	66.31	20.54	23.7	0.0533426	0.00431788	0.068243	-0.168519	-0.101377	0.0566674	-0.208	0.47995	0.537077	0.638444	0.495024	1.04219	0.451914	-0.363705	0.25899	-0.0307731	0.0456886	0.220562	0.254496	-0.113236	0.0830072	-0.214069	-0.0530264	-0.150564	-0.0395751	-0.189743	0.843656	0.278087	0.669217	0.449336	0.821624	0.197418	0.166579	-0.0786893	0.282312	-0.115493	0.049187	0.0962425	-0.0182568	-0.0212165	-0.0620097	0.195256	-0.269461	-0.154171	-1.53119	-0.290677	-0.216181	-1.33593	-0.0368256	0.0204295	-0.183893	-0.0969134	0.0130782	-0.291643	-0.0600879	-0.00735133	-0.10775
NA	NA	NA	Q9UJM3	NA	NA	NA	B3KTV8	NA	NA	NA	B3KTV8; Q9UJM3	Q9UJM3	NA	NA	NA	Q9UJM3	ERRFI1	ERBB receptor feedback inhibitor 1 (Mitogen-inducible gene 6 protein) (MIG-6)	cytoplasm [GO:0005737]; cytosol [GO:0005829]; extrinsic component of cytoplasmic side of plasma membrane [GO:0031234]; nucleus [GO:0005634]; GTPase activator activity [GO:0005096]; protein kinase binding [GO:0019901]; SH3 domain binding [GO:0017124]; small GTPase binding [GO:0031267]; cellular hyperosmotic response [GO:0071474]; cellular response to dexamethasone stimulus [GO:0071549]; cellular response to epidermal growth factor stimulus [GO:0071364]; cellular response to insulin stimulus [GO:0032869]; cellular response to platelet-derived growth factor stimulus [GO:0036120]; lung alveolus development [GO:0048286]; lung epithelium development [GO:0060428]; lung vasculature development [GO:0060426]; negative regulation of cardiac muscle hypertrophy in response to stress [GO:1903243]; negative regulation of collagen biosynthetic process [GO:0032966]; negative regulation of epidermal growth factor receptor signaling pathway [GO:0042059]; negative regulation of epidermal growth factor-activated receptor activity [GO:0007175]; negative regulation of ERK1 and ERK2 cascade [GO:0070373]; negative regulation of interleukin-1 beta production [GO:0032691]; negative regulation of protein autophosphorylation [GO:0031953]; negative regulation of tumor necrosis factor production [GO:0032720]; regulation of keratinocyte differentiation [GO:0045616]; regulation of type B pancreatic cell proliferation [GO:0061469]; skin morphogenesis [GO:0043589]		FALSE	TRUE	reviewed	5 out of 5	NA	NA	NA	2	NA	NA	NA	2	NA	NA	NA	2	NA	NA	NA	7.79221	NA	NA	NA	High	ENSG00000116285	ERRFI1	ERRFI1	FALSE	NA	NA	NA	NA	NA	NA	NA	NA	NA	NA	NA	NA	NA	NA	NA	NA	NA	NA	NA	NA	NA	NA	NA	NA	NA	NA	NA	NA	NA	NA	NA	NA	NA	NA	NA	NA	0 v 0	NA	NA	NA	0 v 0	NA	NA	NA	0 v 0	NA	NA	NA	-0.881	0.195265	0.709376	-1.318	0.0212076	1.67351	0.437	0.723479	0.140574	NA	NA	NA	NA	NA	NA	NA	NA	NA	NA	NA	NA	NA	NA	NA	NA	NA	NA	NA	NA	NA	NA	NA	NA	NA	NA	NA	NA	NA	NA	NA	NA	NA	NA	NA	NA	NA	NA	NA	NA	NA	NA	NA	NA	NA	NA	NA	NA	NA	NA	NA	NA	NA	NA	NA	NA	NA	30.36	28.82	24.39	41.94	47.73	46.22	38.58	37.26	27.1	14.52	4.09	3.37	16.42	15.56	18.74	23.15	5.41	9.19	NA	NA	NA	NA	NA	NA	NA	NA	NA	NA	NA	NA	NA	NA	NA	NA	NA	NA	NA	NA	NA	NA	NA	NA	NA	NA	NA	NA	NA	NA	NA	NA	NA	NA	NA	NA	NA	NA	NA	NA	NA	NA	NA	NA	NA	NA	NA	NA	NA	NA	NA	NA	NA	NA	NA	NA	NA
NA	A0A024RC19	NA	NA	NA	A0A024RC19	NA	NA	NA	Q5FWF5	NA	NA	NA	NA	Q5FWF5	NA	Q5FWF5	ESCO1	N-acetyltransferase ESCO1 (EC 2.3.1.-) (CTF7 homolog 1) (Establishment factor-like protein 1) (EFO1) (EFO1p) (hEFO1) (Establishment of cohesion 1 homolog 1) (ECO1 homolog 1) (ESO1 homolog 1)	chromatin [GO:0000785]; chromosome [GO:0005694]; nucleoplasm [GO:0005654]; acetyltransferase activity [GO:0016407]; identical protein binding [GO:0042802]; N-acetyltransferase activity [GO:0008080]; peptide-lysine-N-acetyltransferase activity [GO:0061733]; zinc ion binding [GO:0008270]; peptidyl-lysine acetylation [GO:0018394]; post-translational protein acetylation [GO:0034421]; regulation of DNA replication [GO:0006275]; sister chromatid cohesion [GO:0007062]		FALSE	TRUE	reviewed	5 out of 5	NA	3	NA	NA	NA	21	NA	NA	NA	3	NA	NA	NA	2.7381	NA	NA	NA	High	NA	NA	ENSG00000141446	ESCO1	ESCO1	FALSE	NA	NA	NA	NA	NA	NA	NA	NA	NA	NA	NA	NA	6 v 6	-0.199466	0.085368	0.179165	6 v 6	-0.132505	0.375604	0.603276	6 v 6	-0.0669612	0.407575	0.699551	NA	NA	NA	NA	NA	NA	NA	NA	NA	NA	NA	NA	NA	NA	NA	NA	NA	NA	NA	NA	NA	NA	NA	NA	0.038	0.931142	0.0309841	0.231	0.377541	0.423035	-0.193	0.662495	0.178817	NA	NA	NA	NA	NA	NA	NA	NA	NA	NA	NA	NA	NA	NA	NA	NA	NA	NA	10.483	9.71115	7.09064	9.45306	NA	10.2924	9.63172	9.69192	NA	10.4508	10.394	9.59917	10.2254	7.49745	10.4273	10.2619	7.5812	9.34163	NA	10.4765	9.36851	NA	NA	NA	NA	NA	NA	NA	NA	NA	NA	NA	NA	NA	NA	NA	NA	NA	NA	30.87	35.31	45.98	50.21	38.45	36.98	40.61	28.91	37.27	54.92	38.21	46.93	52.21	46.23	42.92	48.65	35.95	53.69	-0.406811	NA	0.0322107	-0.101597	0.0325537	-0.514298	-0.238853	NA	NA	NA	NA	NA	NA	NA	NA	NA	NA	NA	NA	-0.490559	NA	0.0556967	-0.184107	0.263216	-0.550709	0.111435	NA	NA	NA	NA	NA	NA	0.0837479	NA	-0.023486	0.0825098	-0.230663	0.0364114	-0.350288	NA	NA	NA	NA	NA	NA	NA	NA	NA	NA	NA	NA	NA	NA	NA	NA	NA	NA
NA	Q56NI9	NA	NA	NA	Q56NI9	NA	NA	NA	H0YB88; Q56NI9	NA	NA	NA	NA	Q56NI9	NA	Q56NI9	ESCO2	N-acetyltransferase ESCO2 (EC 2.3.1.-) (Establishment factor-like protein 2) (EFO2) (EFO2p) (hEFO2) (Establishment of cohesion 1 homolog 2) (ECO1 homolog 2)	cell junction [GO:0030054]; chromatin [GO:0000785]; chromocenter [GO:0010369]; chromosome [GO:0005694]; Golgi apparatus [GO:0005794]; nucleoplasm [GO:0005654]; pericentric heterochromatin [GO:0005721]; site of double-strand break [GO:0035861]; XY body [GO:0001741]; acetyltransferase activity [GO:0016407]; lysine N-acetyltransferase activity, acting on acetyl phosphate as donor [GO:0004468]; metal ion binding [GO:0046872]; N-acetyltransferase activity [GO:0008080]; double-strand break repair [GO:0006302]; hematopoietic progenitor cell differentiation [GO:0002244]; post-translational protein acetylation [GO:0034421]; protein localization to chromatin [GO:0071168]; regulation of DNA replication [GO:0006275]; sister chromatid cohesion [GO:0007062]		FALSE	TRUE	reviewed	5 out of 5	NA	1	NA	NA	NA	1	NA	NA	NA	1	NA	NA	NA	2.32945	NA	NA	NA	Medium	NA	NA	ENSG00000171320	ESCO2	ESCO2	FALSE	NA	NA	NA	NA	NA	NA	NA	NA	NA	NA	NA	NA	1 v 1	0.164861	NA	NA	1 v 1	-0.115585	NA	NA	1 v 1	0.280446	NA	NA	NA	NA	NA	NA	NA	NA	NA	NA	NA	NA	NA	NA	NA	NA	NA	NA	NA	NA	NA	NA	NA	NA	NA	NA	0.061	0.924916	0.0338978	-0.247	0.557836	0.253493	0.308	0.626055	0.203388	NA	NA	NA	NA	NA	NA	NA	NA	NA	NA	NA	NA	NA	NA	NA	NA	NA	NA	NA	NA	NA	NA	8.27286	NA	NA	NA	8.108	NA	NA	NA	NA	NA	NA	NA	NA	NA	8.38845	NA	NA	NA	NA	NA	NA	NA	NA	NA	NA	NA	NA	NA	NA	NA	NA	NA	NA	NA	NA	26.75	20.54	19.16	17.13	9.94	16.02	28.43	23.77	19.76	17.04	16.61	15.04	18.87	10.53	16.32	11.38	20.27	15.48	NA	0.164861	NA	NA	NA	NA	NA	NA	NA	NA	NA	NA	NA	NA	NA	NA	NA	NA	NA	NA	-0.115585	NA	NA	NA	NA	NA	NA	NA	NA	NA	NA	NA	NA	0.280446	NA	NA	NA	NA	NA	NA	NA	NA	NA	NA	NA	NA	NA	NA	NA	NA	NA	NA	NA	NA	NA	NA	NA
A0A140VJJ2	A0A140VJJ2	A0A140VJJ2	A0A140VJJ2	A0A140VJJ2	A0A140VJJ2	A0A140VJJ2	A0A140VJJ2	H7BZT7; P10768; U3KQT1; X6RA14	H7BZT7; P10768; U3KQT1; X6RA14	P10768; U3KQT1	P10768; U3KQT1	P10768	P10768	P10768	P10768	P10768	ESD	S-formylglutathione hydrolase (FGH) (EC 3.1.2.12) (Esterase D) (Methylumbelliferyl-acetate deacetylase) (EC 3.1.1.56)	cytoplasmic vesicle [GO:0031410]; cytosol [GO:0005829]; endoplasmic reticulum lumen [GO:0005788]; extracellular exosome [GO:0070062]; carboxylic ester hydrolase activity [GO:0052689]; hydrolase activity, acting on ester bonds [GO:0016788]; identical protein binding [GO:0042802]; methylumbelliferyl-acetate deacetylase activity [GO:0047374]; S-formylglutathione hydrolase activity [GO:0018738]; formaldehyde catabolic process [GO:0046294]	AllPrimariesMatch_	FALSE	TRUE	reviewed	5 out of 5	1	3	8	12	1	11	13	23	1	3	8	12	2.48227	12.0567	26.9504	49.6454	Medium	High	High	High	ENSG00000139684	ESD	ESD	FALSE	3 v 3	-0.0194179	0.917559	0.953189	3 v 3	0.19197	0.472795	0.712092	3 v 3	-0.211388	0.412612	0.62675	6 v 6	0.68525	0.00567777	0.030072	6 v 6	0.485079	0.00136776	0.0218723	6 v 6	0.200171	0.0743151	0.343051	3 v 3	0.158449	0.0403636	0.34384	3 v 3	0.0123468	0.934648	0.972361	3 v 3	0.146102	0.297849	0.780072	3 v 3	0.00964368	0.85355	0.951438	3 v 3	0.000822217	0.973039	0.985225	3 v 3	-0.00882147	0.840398	0.905321	0.031	0.936847	0.0283314	-0.021	0.947864	0.0232541	0.052	0.919601	0.0364006	6.55152	7.11998	6.64386	NA	NA	NA	NA	NA	NA	6.61176	7.40429	6.35755	6.77083	6.85175	6.11686	NA	NA	NA	8.89118	9.15937	9.11296	NA	9.84298	9.49745	8.66569	NA	9.09513	8.59582	8.28725	8.07093	8.20261	8.80639	8.70148	8.60659	8.66071	NA	9.29898	8.74584	8.24555	7.58346	7.48382	7.66605	7.40344	7.75221	7.61471	7.26772	7.52904	7.49825	9.19918	9.01959	9.10381	9.11816	9.06043	9.17293	9.13443	9.08534	9.12928	38.33	36.75	42.5	31.31	45.08	38.21	39.93	44.97	41.22	45.45	39.12	34.58	40.44	37.99	32.04	43.55	41.89	34.34	0.306572	0.747846	0.295359	1.2102	0.594765	0.956753	NA	-0.0602465	-0.284311	0.286304	NA	NA	NA	-0.219313	0.26823	0.526992	NA	NA	NA	0.452252	0.544	0.189696	0.75161	0.420139	0.552777	NA	0.159066	-0.552541	-0.240688	NA	NA	NA	-0.145679	0.203846	0.105663	0.458592	0.174627	0.403977	NA	0.135715	0.223173	0.116459	0.180021	-0.268398	0.0513366	0.315736	-0.0452243	0.167796	-0.0810191	0.040835	0.0691152	-0.0162639	-0.0249139	0.0436445	0.0647552	-0.0657489	-0.0254707
NA	Q9H501	NA	Q9H501	NA	Q9H501	NA	Q9H501	NA	Q9H501	NA	Q9H501	Q9H501	NA	Q9H501	NA	Q9H501	ESF1	ESF1 homolog (ABT1-associated protein)	extracellular space [GO:0005615]; nucleolus [GO:0005730]; nucleoplasm [GO:0005654]; RNA binding [GO:0003723]; rRNA processing [GO:0006364]		FALSE	TRUE	reviewed	4 out of 5	NA	10	NA	13	NA	30	NA	16	NA	10	NA	13	NA	13.5135	NA	17.5088	NA	High	NA	High	ENSG00000089048	ESF1	ESF1	FALSE	NA	NA	NA	NA	NA	NA	NA	NA	NA	NA	NA	NA	7 v 7	-0.173799	0.0624707	0.143191	7 v 7	-0.0583052	0.521287	0.712896	7 v 7	-0.115494	0.218935	0.535762	NA	NA	NA	NA	NA	NA	NA	NA	NA	NA	NA	NA	3 v 3	0.140055	0.134131	0.569924	3 v 3	-0.476142	0.0678105	0.261365	3 v 3	-0.616198	0.01671	0.205239	-0.099	0.728804	0.137389	-0.192	0.377649	0.422912	0.092	0.829726	0.0810655	NA	NA	NA	NA	NA	NA	NA	NA	NA	NA	NA	NA	NA	NA	NA	NA	NA	NA	7.78136	10.5381	8.29829	10.394	9.26538	9.76139	10.2388	10.3778	9.15911	8.03837	10.0674	10.5191	10.5836	8.74853	7.61324	10.6874	8.60696	10.2674	9.2281	10.1561	10.1263	NA	NA	NA	NA	NA	NA	NA	NA	NA	7.18388	7.27612	7.1334	7.42626	7.40939	7.17792	7.72996	7.80155	7.91049	240.54	228.78	212.5	291.22	306.96	294.59	241.61	279.48	267.66	256.92	209.04	231.95	206.87	257.7	197.66	277.01	198.92	248.13	-0.450237	0.106266	-0.257011	-0.306049	-0.280382	-0.045461	0.0162811	NA	NA	NA	NA	NA	NA	NA	NA	NA	NA	NA	NA	-0.308669	0.0372835	0.168123	-0.394698	0.112446	-0.149284	0.126662	NA	NA	NA	NA	NA	NA	-0.141568	0.0689827	-0.425133	0.0886487	-0.392827	0.103823	-0.110381	NA	NA	NA	NA	NA	NA	NA	NA	NA	0.242381	0.133267	0.0445187	-0.303696	-0.392156	-0.732575	-0.546077	-0.525422	-0.777094
Q14674	Q14674	NA	Q14674	Q14674	Q14674	NA	Q14674	Q14674	H3BRX7; Q14674	NA	Q14674	Q14674	NA	Q14674	Q14674	Q14674	ESPL1	Separin (EC 3.4.22.49) (Caspase-like protein ESPL1) (Extra spindle poles-like 1 protein) (Separase)	centrosome [GO:0005813]; cytoplasm [GO:0005737]; cytosol [GO:0005829]; mitotic spindle [GO:0072686]; nucleus [GO:0005634]; catalytic activity [GO:0003824]; cysteine-type endopeptidase activity [GO:0004197]; cysteine-type peptidase activity [GO:0008234]; apoptotic process [GO:0006915]; establishment of mitotic spindle localization [GO:0040001]; homologous chromosome segregation [GO:0045143]; meiotic chromosome separation [GO:0051307]; meiotic spindle organization [GO:0000212]; mitotic cytokinesis [GO:0000281]; mitotic sister chromatid segregation [GO:0000070]; negative regulation of sister chromatid cohesion [GO:0045875]; positive regulation of mitotic metaphase/anaphase transition [GO:0045842]		FALSE	TRUE	reviewed	5 out of 5	2	1	NA	8	3	1	NA	9	2	1	NA	8	0.943396	0.613208	NA	4.43396	High	Medium	NA	High	ENSG00000135476	ESPL1	ESPL1	FALSE	6 v 6	0.0951741	0.774285	0.866122	6 v 6	0.090335	0.757981	0.886032	6 v 6	0.00483902	0.975138	0.988862	0 v 0	NA	NA	NA	0 v 0	NA	NA	NA	0 v 0	NA	NA	NA	NA	NA	NA	NA	NA	NA	NA	NA	NA	NA	NA	NA	0 v 0	NA	NA	NA	0 v 0	NA	NA	NA	0 v 0	NA	NA	NA	-0.658	0.324833	0.48834	0.214	0.747886	0.126165	-0.872	0.278638	0.554959	6.33628	6.1918	7.32463	4.88753	4.58496	5.10014	4.70044	3.8679	5.18982	7.34696	6.56529	6.18388	6.98641	6.74953	6.09592	4.59096	4.51096	4.94953	NA	NA	NA	NA	NA	NA	NA	NA	NA	NA	NA	NA	NA	NA	NA	NA	NA	NA	NA	NA	NA	NA	NA	NA	NA	NA	NA	NA	NA	NA	NA	NA	NA	NA	NA	NA	NA	NA	NA	14.92	7.57	8.01	4.14	8.29	1.85	18.27	1.28	4.52	10.73	2.96	4.49	9.56	6.87	7.25	11.38	8.11	7.74	NA	NA	NA	NA	NA	NA	NA	-1.01067	-0.373493	1.14075	0.187086	0.717066	-0.0896879	-0.650128	-0.557735	1.22871	0.296564	0.0740006	0.150602	NA	NA	NA	NA	NA	NA	NA	-0.360546	0.184242	-0.087959	-0.109478	0.643065	-0.24029	NA	NA	NA	NA	NA	NA	NA	NA	NA	NA	NA	NA	NA	NA	NA	NA	NA	NA	NA	NA	NA	NA	NA	NA	NA
Q9H6T0	NA	NA	NA	Q9H6T0	NA	NA	NA	A0A0A1TE42; A0A0A1TTP8; Q9H6T0	NA	NA	NA	NA	NA	NA	Q9H6T0	Q9H6T0	ESRP2	Epithelial splicing regulatory protein 2 (RNA-binding motif protein 35B) (RNA-binding protein 35B)	nucleoplasm [GO:0005654]; nucleus [GO:0005634]; ribonucleoprotein complex [GO:1990904]; mRNA binding [GO:0003729]; RNA binding [GO:0003723]; alternative mRNA splicing, via spliceosome [GO:0000380]; branching involved in salivary gland morphogenesis [GO:0060445]; epithelial tube branching involved in lung morphogenesis [GO:0060441]; positive regulation of epithelial cell proliferation [GO:0050679]; regulation of RNA splicing [GO:0043484]		FALSE	TRUE	reviewed	5 out of 5	2	NA	NA	NA	2	NA	NA	NA	1	NA	NA	NA	2.06327	NA	NA	NA	Medium	NA	NA	NA	ENSG00000103067	ESRP2	ESRP2	TRUE	3 v 3	0.213697	0.372312	0.551075	3 v 3	0.196525	0.363511	0.629237	3 v 3	0.0171714	0.840197	0.921395	NA	NA	NA	NA	NA	NA	NA	NA	NA	NA	NA	NA	NA	NA	NA	NA	NA	NA	NA	NA	NA	NA	NA	NA	NA	NA	NA	NA	NA	NA	NA	NA	NA	NA	NA	NA	NA	NA	NA	NA	NA	NA	0	0	NA	NA	NA	NA	5.82018	5.47249	6.06824	5.23266	5.46923	6.01792	NA	NA	NA	NA	NA	NA	5.32553	5.56071	5.88509	NA	NA	NA	NA	NA	NA	NA	NA	NA	NA	NA	NA	NA	NA	NA	NA	NA	NA	NA	NA	NA	NA	NA	NA	NA	NA	NA	NA	NA	NA	NA	NA	NA	NA	NA	NA	NA	NA	NA	0	0	0	0	0	0	0	0	0	0	0	0	0.25	0	0.6	0	0	0	NA	NA	NA	NA	NA	NA	NA	NA	NA	NA	0.587518	0.00325298	0.050319	NA	NA	NA	0.494649	-0.0882272	0.183155	NA	NA	NA	NA	NA	NA	NA	NA	NA	NA	0.0928696	0.0914802	-0.132836	NA	NA	NA	NA	NA	NA	NA	NA	NA	NA	NA	NA	NA	NA	NA	NA	NA	NA	NA	NA	NA	NA	NA	NA	NA
NA	NA	NA	Q96DF8	NA	NA	NA	Q96DF8	NA	NA	NA	Q96DF8	Q96DF8	NA	NA	NA	Q96DF8	ESS2	Splicing factor ESS-2 homolog (DiGeorge syndrome critical region 13) (DiGeorge syndrome critical region 14) (DiGeorge syndrome protein H) (DGS-H) (Protein ES2)	catalytic step 2 spliceosome [GO:0071013]; nucleus [GO:0005634]; mRNA splicing, via spliceosome [GO:0000398]; nervous system development [GO:0007399]		FALSE	TRUE	reviewed	5 out of 5	NA	NA	NA	2	NA	NA	NA	2	NA	NA	NA	2	NA	NA	NA	4.62185	NA	NA	NA	High	ENSG00000100056	ESS2	DGCR14	FALSE	NA	NA	NA	NA	NA	NA	NA	NA	NA	NA	NA	NA	NA	NA	NA	NA	NA	NA	NA	NA	NA	NA	NA	NA	NA	NA	NA	NA	NA	NA	NA	NA	NA	NA	NA	NA	3 v 3	0.479947	0.2031	0.614221	3 v 3	0.19035	0.0500812	0.243638	3 v 3	-0.289597	0.434492	0.623087	0.198	0.74393	0.128468	0.403	0.357715	0.446462	-0.205	0.803272	0.0951376	NA	NA	NA	NA	NA	NA	NA	NA	NA	NA	NA	NA	NA	NA	NA	NA	NA	NA	NA	NA	NA	NA	NA	NA	NA	NA	NA	NA	NA	NA	NA	NA	NA	NA	NA	NA	NA	NA	NA	NA	NA	NA	NA	NA	NA	NA	NA	NA	3.7761	3.51096	4.51728	4.46597	4.29278	4.48543	4.27798	4.17792	4.21723	6.95	7.57	6.62	7.09	5.3	12.94	6.09	4.5	6.21	6.94	12.97	11.68	9.31	9.61	12.09	7.06	11.08	9.19	NA	NA	NA	NA	NA	NA	NA	NA	NA	NA	NA	NA	NA	NA	NA	NA	NA	NA	NA	NA	NA	NA	NA	NA	NA	NA	NA	NA	NA	NA	NA	NA	NA	NA	NA	NA	NA	NA	NA	NA	NA	NA	NA	NA	NA	NA	NA	NA	0.68987	0.78182	-0.0318489	0.18799	0.114864	0.268196	-0.501881	-0.666956	0.300045
A0A024RB17	A0A024RB17	A0A024RB17	A0A024RB17	A0A024RB16	A0A024RB17	A0A024RB16	A0A024RB17	A0A024RB16; B3KMV5; Q9BSJ8	Q9BSJ8	A0A024RB16; B3KMV5; B3KY56; Q9BSJ8	B3KMV5; Q9BSJ8	Q9BSJ8	Q9BSJ8	Q9BSJ8	Q9BSJ8	Q9BSJ8	ESYT1	Extended synaptotagmin-1 (E-Syt1) (Membrane-bound C2 domain-containing protein)	endoplasmic reticulum [GO:0005783]; endoplasmic reticulum membrane [GO:0005789]; extrinsic component of cytoplasmic side of plasma membrane [GO:0031234]; integral component of endoplasmic reticulum membrane [GO:0030176]; intrinsic component of endoplasmic reticulum membrane [GO:0031227]; membrane [GO:0016020]; calcium ion binding [GO:0005509]; calcium-dependent phospholipid binding [GO:0005544]; identical protein binding [GO:0042802]; phosphatidylcholine binding [GO:0031210]; phosphatidylethanolamine binding [GO:0008429]; phosphatidylinositol binding [GO:0035091]; endoplasmic reticulum-plasma membrane tethering [GO:0061817]; lipid transport [GO:0006869]	AllPrimariesMatch_	FALSE	TRUE	reviewed	5 out of 5	24	40	2	33	43	322	2	60	24	38	2	1	26.8116	39.6739	2.53623	33.4239	High	High	High	High	ENSG00000139641	ESYT1	ESYT1	FALSE	6 v 6	0.351325	0.0809432	0.216223	6 v 6	0.0467978	0.656918	0.824618	6 v 6	0.304527	0.0115516	0.120236	7 v 7	0.183329	0.00375352	0.0234179	7 v 7	-0.064325	0.121721	0.334992	7 v 7	0.247654	0.000964083	0.122194	0 v 0	NA	NA	NA	0 v 0	NA	NA	NA	0 v 0	NA	NA	NA	3 v 3	-0.0457202	0.630777	0.858536	3 v 3	0.132414	0.298284	0.484952	3 v 3	0.178134	0.0518532	0.254509	0.275	0.348175	0.458203	0.323	0.220529	0.656534	-0.048	0.940375	0.0266989	11.3133	11.2507	11.6171	11.4718	10.9789	11.5257	10.8231	10.9407	11.2727	10.7537	11.4632	10.7961	11.2418	11.5254	11.3606	11.1334	11.1779	11.4375	13.599	12.7379	12.9722	13.4475	12.8224	13.6264	13.4588	13.1406	12.7151	13.5641	13.3812	13.1504	12.6188	12.8108	13.6713	12.8454	12.9263	13.544	13.0373	13.6926	13.3976	NA	NA	NA	NA	NA	NA	NA	NA	NA	9.69697	9.65141	9.68562	9.49325	9.65087	9.75272	9.50621	9.5519	9.44149	40.13	45.76	47.03	28.95	34.47	36.98	29.78	40.48	53.65	44.19	56.64	54.79	44.61	53.55	55.01	34.53	56.22	51.75	0.161359	0.107246	0.034916	0.245238	0.30839	0.119192	0.306958	0.559562	-0.212513	0.820979	0.648699	0.0382443	0.25298	0.0714754	-0.27472	0.256472	0.338428	-0.198993	0.0881236	0.0458761	-0.214952	-0.0722468	-0.0661883	0.0612095	-0.107487	-0.0964865	0.488086	0.0622073	0.564507	0.310271	0.237237	0.164856	0.115483	0.322198	0.107163	0.311427	0.247181	0.226679	0.403445	NA	NA	NA	NA	NA	NA	NA	NA	NA	-0.203712	-0.000538286	0.0670903	-0.0129534	0.0989718	0.311223	0.190759	0.0995101	0.244133
NA	A0FGR8	NA	A0FGR8	NA	A0A087WXU3	NA	A0A087WXU3	NA	A0A087WXU3; A0A499FIX8; A0FGR8; H7BXI1	NA	A0A087WXU3; A0A499FIX8; A0FGR8; H7BXI1	A0FGR8	NA	A0FGR8	NA	A0FGR8	ESYT2	Extended synaptotagmin-2 (E-Syt2) (Chr2Syt)	endoplasmic reticulum membrane [GO:0005789]; endoplasmic reticulum-plasma membrane contact site [GO:0140268]; extrinsic component of cytoplasmic side of plasma membrane [GO:0031234]; integral component of plasma membrane [GO:0005887]; intrinsic component of endoplasmic reticulum membrane [GO:0031227]; membrane [GO:0016020]; organelle membrane contact site [GO:0044232]; cadherin binding [GO:0045296]; calcium ion binding [GO:0005509]; calcium-dependent phospholipid binding [GO:0005544]; identical protein binding [GO:0042802]; phosphatidylcholine binding [GO:0031210]; phosphatidylethanolamine binding [GO:0008429]; phosphatidylinositol binding [GO:0035091]; endocytosis [GO:0006897]; endoplasmic reticulum-plasma membrane tethering [GO:0061817]; lipid transport [GO:0006869]		FALSE	TRUE	reviewed	5 out of 5	NA	26	NA	15	NA	117	NA	21	NA	25	NA	14	NA	36.4821	NA	20.8469	NA	High	NA	High	ENSG00000117868	ESYT2	ESYT2	FALSE	NA	NA	NA	NA	NA	NA	NA	NA	NA	NA	NA	NA	7 v 7	0.401298	0.000851605	0.0104013	7 v 7	0.222697	0.00124669	0.0210403	7 v 7	0.178601	0.0480795	0.29678	NA	NA	NA	NA	NA	NA	NA	NA	NA	NA	NA	NA	3 v 3	0.322442	0.112205	0.555555	3 v 3	0.0823875	0.581861	0.71857	3 v 3	-0.240055	0.212846	0.427516	0.106	0.830984	0.0804074	-0.426	0.201455	0.695822	0.533	0.242507	0.615275	NA	NA	NA	NA	NA	NA	NA	NA	NA	NA	NA	NA	NA	NA	NA	NA	NA	NA	11.9378	11.9983	11.8888	11.1406	11.3243	11.6632	11.8912	10.7084	11.0937	11.5508	11.4629	11.425	11.2757	11.5186	11.9029	11.7745	11.6745	10.8364	11.0188	11.5102	11.568	NA	NA	NA	NA	NA	NA	NA	NA	NA	6.61618	6.74819	6.42459	7.16892	6.90929	6.67807	6.9331	6.72928	6.84674	33.19	43.23	29.26	37.22	41.1	43.76	89.34	52.68	36.14	35.98	34.35	35.48	16.91	27.46	31.43	50.22	22.7	33.37	0.370177	0.230545	0.386935	0.200291	0.466208	0.722685	0.432244	NA	NA	NA	NA	NA	NA	NA	NA	NA	NA	NA	NA	0.214236	0.305537	0.0348381	0.152982	0.323211	0.223804	0.304272	NA	NA	NA	NA	NA	NA	0.155941	-0.0749911	0.352097	0.047309	0.142998	0.498881	0.127972	NA	NA	NA	NA	NA	NA	NA	NA	NA	0.552742	0.1611	0.253486	0.235822	0.180012	-0.168672	-0.316919	0.018912	-0.422158
H7BXI1	NA	NA	NA	H7BXI1	NA	NA	NA	H7BXI1	NA	NA	NA	NA	NA	NA	H7BXI1	H7BXI1	ESYT2	Extended synaptotagmin-2	endoplasmic reticulum membrane [GO:0005789]; integral component of membrane [GO:0016021]; plasma membrane [GO:0005886]; lipid binding [GO:0008289]; metal ion binding [GO:0046872]; endoplasmic reticulum-plasma membrane tethering [GO:0061817]; lipid transport [GO:0006869]		FALSE	TRUE	unreviewed	2 out of 5	25	NA	NA	NA	37	NA	NA	NA	25	NA	NA	NA	35.3349	NA	NA	NA	High	NA	NA	NA	NA	NA	NA	NA	6 v 6	0.440024	0.00245288	0.0345192	6 v 6	0.275387	0.0255037	0.199453	6 v 6	0.164636	0.0193403	0.142585	NA	NA	NA	NA	NA	NA	NA	NA	NA	NA	NA	NA	NA	NA	NA	NA	NA	NA	NA	NA	NA	NA	NA	NA	NA	NA	NA	NA	NA	NA	NA	NA	NA	NA	NA	NA	NA	NA	NA	NA	NA	NA	NA	NA	NA	11.6636	11.7513	11.9016	10.4264	10.1401	10.6496	9.99817	9.81458	10.2588	11.3491	11.3916	11.0802	11.5793	11.4816	11.2759	10.2896	10.0323	10.2215	NA	NA	NA	NA	NA	NA	NA	NA	NA	NA	NA	NA	NA	NA	NA	NA	NA	NA	NA	NA	NA	NA	NA	NA	NA	NA	NA	NA	NA	NA	NA	NA	NA	NA	NA	NA	NA	NA	NA	NA	NA	NA	NA	NA	NA	NA	NA	NA	NA	NA	NA	NA	NA	NA	NA	NA	NA	NA	NA	NA	NA	NA	NA	NA	0.314498	0.359715	0.821432	0.428202	0.32548	0.390814	0.0842422	0.269687	0.625692	0.136812	0.107742	0.428149	NA	NA	NA	NA	NA	NA	NA	0.230256	0.0900286	0.19574	0.291391	0.217739	-0.0373353	NA	NA	NA	NA	NA	NA	NA	NA	NA	NA	NA	NA	NA	NA	NA	NA	NA	NA	NA	NA	NA	NA	NA	NA	NA
P62495	P62495	P62495	P62495	P62495	P62495	P62495	P62495	B7Z7P8; P62495	B7Z7P8; P62495	P62495	P62495	P62495	P62495	P62495	P62495	P62495	ETF1	Eukaryotic peptide chain release factor subunit 1 (Eukaryotic release factor 1) (eRF1) (Protein Cl1) (TB3-1)	cytoplasm [GO:0005737]; cytosol [GO:0005829]; translation release factor complex [GO:0018444]; ribosome binding [GO:0043022]; RNA binding [GO:0003723]; sequence-specific mRNA binding [GO:1990825]; translation release factor activity [GO:0003747]; translation release factor activity, codon specific [GO:0016149]; translation termination factor activity [GO:0008079]; cytoplasmic translational termination [GO:0002184]; nuclear-transcribed mRNA catabolic process, nonsense-mediated decay [GO:0000184]; protein methylation [GO:0006479]; regulation of translational termination [GO:0006449]; translational termination [GO:0006415]	AllPrimariesMatch_	FALSE	TRUE	reviewed	5 out of 5	16	10	9	21	31	32	11	47	16	10	9	21	38.9016	25.6293	20.595	47.1396	High	High	High	High	ENSG00000120705	ETF1	ETF1	FALSE	6 v 6	-0.319411	0.151599	0.314914	6 v 6	-0.364061	0.0996291	0.351396	6 v 6	0.0446507	0.68226	0.830203	7 v 7	0.412664	0.0202121	0.066894	7 v 7	0.308575	0.0050008	0.0494897	7 v 7	0.104089	0.402742	0.695634	3 v 3	0.443136	0.0259652	0.314565	3 v 3	0.142858	0.381084	0.715684	3 v 3	0.300278	0.219634	0.732055	3 v 3	-0.144142	0.238828	0.634398	3 v 3	-0.217458	0.207133	0.402357	3 v 3	-0.0733157	0.499291	0.676446	-0.221	0.317819	0.49782	-0.168	0.444586	0.352044	-0.053	0.907901	0.0419615	10.6421	10.7935	10.8991	11.4015	10.6519	11.3016	11.411	10.972	11.9917	10.8197	11.7908	10.621	11.2034	11.8828	10.9126	11.2674	10.8417	11.7661	9.09302	9.68982	10.7261	9.28425	9.62845	9.39874	9.60121	9.0634	8.93899	8.7269	8.87344	9.65267	8.71115	10.5664	8.81154	9.03919	10.5481	8.90959	9.57137	9.01151	9.37025	6.99095	7.1918	6.74685	6.97613	7.2384	7.14364	6.60437	6.64962	6.77479	9.67719	9.38565	9.58327	9.49645	9.40684	9.31039	9.57232	9.53119	9.76255	156.16	163.93	157.81	224.47	182.65	197.83	163.11	134.28	171.66	187.48	135.57	142.81	140.45	164.78	170.46	184.41	143.78	158.65	0.159698	0.689454	0.366122	0.5253	-0.0514521	0.978673	0.220851	-0.177648	-0.997234	0.278177	-0.00946172	-0.320116	-0.690181	-0.561357	-1.08927	-0.0134597	0.134148	-0.189863	-0.464561	0.177985	0.0570721	0.281486	0.387237	0.230962	0.65063	0.374653	0.383709	0.0920401	0.291637	-0.143609	-0.130253	-0.22562	-0.0182871	0.632382	0.0846359	0.138063	-0.282414	0.328043	-0.153802	0.371767	0.588789	0.368851	0.0148204	-0.0466052	-0.396788	0.386587	0.542184	-0.0279369	-0.180737	0.021196	-0.272885	-0.0758669	-0.124344	-0.452163	0.10487	-0.14554	-0.179277
A0A0S2Z3L0	A0A0S2Z3L0	A0A0S2Z3L0	A0A0S2Z3L0	A0A0S2Z3L0	A0A0S2Z3L0	A0A0S2Z3L0	A0A0S2Z3L0	H0YK49; H0YL12; H0YNX6; P13804	P13804	A0A0S2Z3M4; H0YK49; P13804	P13804	P13804	P13804	P13804	P13804	P13804	ETFA	Electron transfer flavoprotein subunit alpha, mitochondrial (Alpha-ETF)	electron transfer flavoprotein complex [GO:0045251]; mitochondrial matrix [GO:0005759]; mitochondrion [GO:0005739]; electron transfer activity [GO:0009055]; flavin adenine dinucleotide binding [GO:0050660]; oxidoreductase activity [GO:0016491]; cellular amino acid catabolic process [GO:0009063]; fatty acid beta-oxidation using acyl-CoA dehydrogenase [GO:0033539]; respiratory electron transport chain [GO:0022904]	AllPrimariesMatch_	FALSE	TRUE	reviewed	5 out of 5	3	20	4	17	3	315	6	41	3	20	4	17	12.012	65.4655	16.2162	61.2613	High	High	High	High	ENSG00000140374	ETFA	ETFA	FALSE	6 v 6	0.465902	0.402526	0.579758	6 v 6	-0.140457	0.503724	0.729729	6 v 6	0.606358	0.203679	0.427216	7 v 7	0.308413	0.00646044	0.0329266	7 v 7	0.162869	0.198723	0.432195	7 v 7	0.145544	0.224232	0.539099	0 v 0	NA	NA	NA	0 v 0	NA	NA	NA	0 v 0	NA	NA	NA	3 v 3	0.21883	0.0240029	0.452645	3 v 3	0.524371	0.00758915	0.195077	3 v 3	0.305541	0.0163805	0.204385	0.188	0.568668	0.245141	-0.243	0.392618	0.40603	0.432	0.226939	0.644091	6.97613	6.98413	6.68229	7.87406	8.38716	8.04439	6.55612	6.60288	6.38198	7.43129	7.90809	7.2724	6.73606	7.58946	7.44791	8.13955	8.224	7.65392	13.4363	13.6245	13.8245	13.4118	13.9351	13.5157	13.5678	13.3161	13.7551	13.0597	13.0043	13.0972	13.5872	13.3374	13.0433	13.4347	13.2307	13.7484	13.7201	13.3916	13.6069	NA	NA	NA	NA	NA	NA	NA	NA	NA	9.25762	9.21067	9.31741	9.40748	9.46107	9.57365	8.92955	8.98214	8.95739	100.59	69.54	73.85	71.48	100.44	109.7	123.18	136.21	87.53	112.99	75.97	85.77	71.08	74.61	54.4	100.05	70.81	80.77	0.487085	0.180083	0.376614	0.511476	0.470609	0.0373307	0.0956932	-0.455154	-0.923959	-0.590104	1.31794	1.78427	1.66242	0.240071	-0.60533	-0.765617	-0.265492	0.163154	0.390474	0.593845	0.215032	0.393012	0.124116	-0.0391125	0.18982	-0.33663	-0.695225	-0.318628	0.175513	1.58343	1.62112	1.27194	-0.106761	-0.0349492	-0.0163982	0.38736	0.509721	-0.152489	0.432323	NA	NA	NA	NA	NA	NA	NA	NA	NA	0.149857	0.250399	0.256235	0.477926	0.478932	0.616255	0.328069	0.228533	0.36002
P38117	P38117	P38117	P38117	P38117	P38117	P38117	P38117	P38117	P38117	P38117	P38117	P38117	P38117	P38117	P38117	P38117	ETFB	Electron transfer flavoprotein subunit beta (Beta-ETF)	electron transfer flavoprotein complex [GO:0045251]; mitochondrial matrix [GO:0005759]; mitochondrion [GO:0005739]; electron transfer activity [GO:0009055]; cellular amino acid catabolic process [GO:0009063]; fatty acid beta-oxidation using acyl-CoA dehydrogenase [GO:0033539]; respiratory electron transport chain [GO:0022904]	AllPrimariesMatch_	FALSE	TRUE	reviewed	5 out of 5	9	24	6	16	12	364	6	61	9	24	6	16	36.8627	84.3137	28.2353	59.2157	High	High	High	High	ENSG00000105379	ETFB	ETFB	FALSE	6 v 6	0.155496	0.239839	0.420946	6 v 6	0.010274	0.93113	0.970832	6 v 6	0.145222	0.30055	0.526303	7 v 7	0.238449	0.00340245	0.0220296	7 v 7	0.118822	0.300363	0.538595	7 v 7	0.119627	0.292702	0.604585	3 v 3	0.53781	0.301693	0.594163	3 v 3	-0.0301876	0.927822	0.972361	3 v 3	0.567998	0.422098	0.819673	3 v 3	0.313398	0.0013544	0.388303	3 v 3	0.65328	0.00591801	0.195077	3 v 3	0.339882	0.0199387	0.211235	0.223	0.451441	0.345399	0.075	0.810054	0.0914859	0.148	0.76255	0.117731	8.53099	8.71905	8.49225	9.6575	9.91334	9.94808	9.52806	9.49426	9.45265	8.75087	8.49025	8.61213	8.63118	8.39874	8.5074	10.0163	10.05	9.596	13.8988	13.9176	13.7075	13.9057	13.7662	13.8958	13.8579	13.8341	13.3557	13.7121	13.5869	13.489	13.8433	13.4591	13.6089	13.6866	13.2882	14.2618	13.4254	13.9357	13.9113	4.41278	4.27798	4.94953	4.18587	4.82782	4.53605	4.24031	4.43296	3.26303	9.78218	9.82512	9.92955	10.0727	10.1475	10.2569	9.43359	9.57365	9.50997	155.64	225.9	201.7	207.34	189.28	196.6	171.23	236.43	163.76	220.31	308.22	335.24	226.73	217.42	216.4	163.23	217.3	207.5	0.248339	0.410478	0.186669	0.308902	0.368842	0.074246	0.0716693	-0.219883	0.228797	-0.119878	0.129434	0.419083	0.495422	-0.100186	0.320303	-0.0151445	-0.358754	-0.136646	0.352072	0.419329	0.340801	0.289896	-0.0398504	-0.0533868	0.231003	-0.356039	-0.119697	-0.0915055	-0.104733	0.488188	0.555729	0.14335	-0.17099	0.0696774	-0.103227	0.348752	0.422228	-0.156757	0.427708	-0.0544478	0.39486	1.27302	0.226915	-0.549834	0.413482	0.172467	-0.154975	1.6865	0.290489	0.322342	0.327362	0.639083	0.573812	0.746943	0.348594	0.251471	0.419581
NA	Q16134	NA	Q16134	NA	A0A2I6U1K5	NA	A0A804HJK8	NA	A0A2I6U1K5; A7UNU5; B4DEQ0; Q16134; Q547S8	NA	A0A2I6U1K5; A0A2I6U1Q3; A0A804HJK8; A0A804HK05; A7UNU5; B4DEQ0; Q16134; Q547S8	Q16134	NA	Q16134	NA	Q16134	ETFDH	Electron transfer flavoprotein-ubiquinone oxidoreductase, mitochondrial (ETF-QO) (ETF-ubiquinone oxidoreductase) (EC 1.5.5.1) (Electron-transferring-flavoprotein dehydrogenase) (ETF dehydrogenase)	integral component of mitochondrial inner membrane [GO:0031305]; mitochondrial matrix [GO:0005759]; mitochondrial membrane [GO:0031966]; 4 iron, 4 sulfur cluster binding [GO:0051539]; electron transfer activity [GO:0009055]; electron-transferring-flavoprotein dehydrogenase activity [GO:0004174]; flavin adenine dinucleotide binding [GO:0050660]; metal ion binding [GO:0046872]; oxidoreductase activity [GO:0016491]; quinone binding [GO:0048038]; ubiquinone binding [GO:0048039]; electron transport chain [GO:0022900]; fatty acid beta-oxidation using acyl-CoA dehydrogenase [GO:0033539]; respiratory electron transport chain [GO:0022904]; response to oxidative stress [GO:0006979]		FALSE	TRUE	reviewed	5 out of 5	NA	15	NA	9	NA	50	NA	9	NA	15	NA	9	NA	28.8493	NA	16.2075	NA	High	NA	High	ENSG00000171503	ETFDH	ETFDH	FALSE	NA	NA	NA	NA	NA	NA	NA	NA	NA	NA	NA	NA	7 v 7	0.0353323	0.669206	0.769054	7 v 7	-0.132301	0.223556	0.46253	7 v 7	0.167633	0.102244	0.391009	NA	NA	NA	NA	NA	NA	NA	NA	NA	NA	NA	NA	3 v 3	-0.235873	0.382395	0.727	3 v 3	0.168018	0.327047	0.511627	3 v 3	0.403891	0.0809712	0.28956	0.24	0.741043	0.130157	0.564	0.24104	0.617911	-0.324	0.714139	0.146217	NA	NA	NA	NA	NA	NA	NA	NA	NA	NA	NA	NA	NA	NA	NA	NA	NA	NA	8.43254	9.77857	9.73775	9.53372	10.5814	9.08932	10.2734	9.77742	10.5477	8.26397	9.17642	10.1747	9.8892	9.35006	8.34607	9.95652	9.86171	10.107	10.3326	9.31447	10.4345	NA	NA	NA	NA	NA	NA	NA	NA	NA	6.81378	6.79831	6.6453	6.15381	6.75355	6.64241	6.21529	6.36282	6.46761	4.12	3.6	2.44	1.77	4.64	6.16	7.44	4.5	5.08	5.68	1.82	4.27	5.39	6.87	4.84	5.1	6.22	5.32	0.387699	0.0337232	0.168569	-0.0871045	0.0987699	-0.11063	-0.243701	NA	NA	NA	NA	NA	NA	NA	NA	NA	NA	NA	NA	-0.123953	0.248793	0.0864715	-0.225152	-0.161078	-0.177951	-0.573236	NA	NA	NA	NA	NA	NA	0.511652	-0.21507	0.0820971	0.138047	0.259848	0.0673216	0.329536	NA	NA	NA	NA	NA	NA	NA	NA	NA	-0.659976	-0.0447587	-0.00288539	-0.061485	0.390731	0.174807	0.598491	0.435489	0.177693
NA	Q6IPR1	NA	NA	NA	Q6IPR1	NA	NA	NA	Q6IPR1	NA	NA	NA	NA	Q6IPR1	NA	Q6IPR1	ETFRF1	Electron transfer flavoprotein regulatory factor 1 (LYR motif-containing protein 5)	mitochondrion [GO:0005739]; respiratory electron transport chain [GO:0022904]		FALSE	TRUE	reviewed	4 out of 5	NA	1	NA	NA	NA	1	NA	NA	NA	1	NA	NA	NA	14.4444	NA	NA	NA	Medium	NA	NA	ENSG00000205707	ETFRF1	LYRM5	FALSE	NA	NA	NA	NA	NA	NA	NA	NA	NA	NA	NA	NA	0 v 0	NA	NA	NA	0 v 0	NA	NA	NA	0 v 0	NA	NA	NA	NA	NA	NA	NA	NA	NA	NA	NA	NA	NA	NA	NA	NA	NA	NA	NA	NA	NA	NA	NA	NA	NA	NA	NA	0.259	0.606345	0.21728	0.075	0.891578	0.0498404	0.184	0.815172	0.0887508	NA	NA	NA	NA	NA	NA	NA	NA	NA	NA	NA	NA	NA	NA	NA	NA	NA	NA	NA	NA	NA	NA	NA	NA	NA	NA	NA	NA	NA	NA	NA	NA	NA	NA	NA	NA	NA	NA	NA	NA	NA	NA	NA	NA	NA	NA	NA	NA	NA	NA	NA	NA	NA	NA	NA	NA	NA	8.23	14.41	18.46	7.68	9.94	9.24	11.51	19.92	12.99	8.21	12.28	15.27	11.77	14.19	7.86	12.16	14.32	7.74	NA	NA	NA	NA	NA	NA	NA	NA	NA	NA	NA	NA	NA	NA	NA	NA	NA	NA	NA	NA	NA	NA	NA	NA	NA	NA	NA	NA	NA	NA	NA	NA	NA	NA	NA	NA	NA	NA	NA	NA	NA	NA	NA	NA	NA	NA	NA	NA	NA	NA	NA	NA	NA	NA	NA	NA	NA
NA	A0A0S2Z5B3	A0A0S2Z5B3	A0A0S2Z5B3	NA	A0A0S2Z5B3	M0QXB5	A0A0S2Z5B3	NA	A0A0S2Z580; O95571	A0A0S2Z580; B2RCZ7; M0QXB5; M0QY80; O95571	A0A0S2Z580; O95571	O95571	O95571	O95571	NA	O95571	ETHE1	Persulfide dioxygenase ETHE1, mitochondrial (EC 1.13.11.18) (Ethylmalonic encephalopathy protein 1) (Hepatoma subtracted clone one protein) (Sulfur dioxygenase ETHE1)	cytoplasm [GO:0005737]; mitochondrial matrix [GO:0005759]; mitochondrion [GO:0005739]; nucleoplasm [GO:0005654]; hydrolase activity, acting on ester bonds [GO:0016788]; identical protein binding [GO:0042802]; iron ion binding [GO:0005506]; sulfur dioxygenase activity [GO:0050313]; glutathione metabolic process [GO:0006749]; hydrogen sulfide metabolic process [GO:0070813]		FALSE	TRUE	reviewed	5 out of 5	NA	10	1	9	NA	78	1	14	NA	10	1	9	NA	57.0866	5.51181	49.2126	NA	High	High	High	ENSG00000105755	ETHE1	ETHE1	FALSE	NA	NA	NA	NA	NA	NA	NA	NA	NA	NA	NA	NA	7 v 7	0.115301	0.218348	0.349205	7 v 7	0.138894	0.162549	0.391036	7 v 7	-0.0235928	0.665488	0.849011	0 v 0	NA	NA	NA	0 v 0	NA	NA	NA	0 v 0	NA	NA	NA	3 v 3	-0.00149612	0.994906	0.998046	3 v 3	0.338777	0.100435	0.29203	3 v 3	0.340273	0.276045	0.487294	0.256	0.317279	0.498559	0.039	0.907233	0.0422814	0.217	0.562772	0.249667	NA	NA	NA	NA	NA	NA	NA	NA	NA	NA	NA	NA	NA	NA	NA	NA	NA	NA	11.2997	11.3727	11.2037	10.4485	10.8214	10.6446	10.9247	10.7306	10.7541	10.8972	10.6493	10.7479	11.2233	10.9058	11.0018	11.3034	10.9484	10.7618	10.4558	10.5961	10.6758	NA	NA	NA	NA	NA	NA	NA	NA	NA	7.04658	7.02459	6.42626	6.69627	7.00225	6.79442	6.49985	6.43296	6.54381	48.11	58.73	50.16	84.47	71.27	51.15	69.03	74.53	71.15	92.16	56.64	68.26	68.63	56.3	58.63	62.39	52.97	64.81	0.297877	0.067323	0.402558	-0.00476865	0.176807	0.149424	-0.282111	NA	NA	NA	NA	NA	NA	NA	NA	NA	NA	NA	NA	0.255348	0.365534	0.297963	0.0484808	0.248883	0.0693206	-0.313271	NA	NA	NA	NA	NA	NA	0.042529	-0.298211	0.104595	-0.0532495	-0.0720766	0.0801035	0.0311606	NA	NA	NA	NA	NA	NA	NA	NA	NA	-0.350306	-0.0223332	0.368151	0.196426	0.569293	0.250611	0.546732	0.591626	-0.11754
NA	NA	NA	Q9HBU6	NA	NA	NA	Q9HBU6	NA	NA	NA	A0A5K1VW28; H0YH69; Q659C5; Q9HBU6	Q9HBU6	NA	NA	NA	Q9HBU6	ETNK1	Ethanolamine kinase 1 (EKI 1) (EC 2.7.1.82)	cytoplasm [GO:0005737]; cytosol [GO:0005829]; membrane [GO:0016020]; ATP binding [GO:0005524]; ethanolamine kinase activity [GO:0004305]; phosphatidylethanolamine biosynthetic process [GO:0006646]		FALSE	TRUE	reviewed	5 out of 5	NA	NA	NA	6	NA	NA	NA	9	NA	NA	NA	6	NA	NA	NA	17.4779	NA	NA	NA	High	NA	NA	NA	NA	NA	NA	NA	NA	NA	NA	NA	NA	NA	NA	NA	NA	NA	NA	NA	NA	NA	NA	NA	NA	NA	NA	NA	NA	NA	NA	NA	NA	NA	NA	NA	NA	NA	NA	NA	NA	3 v 3	-0.292758	0.000651638	0.388303	3 v 3	-0.521022	0.0798311	0.270661	3 v 3	-0.228263	0.29635	0.506404	NA	NA	NA	NA	NA	NA	NA	NA	NA	NA	NA	NA	NA	NA	NA	NA	NA	NA	NA	NA	NA	NA	NA	NA	NA	NA	NA	NA	NA	NA	NA	NA	NA	NA	NA	NA	NA	NA	NA	NA	NA	NA	NA	NA	NA	NA	NA	NA	NA	NA	NA	NA	NA	NA	NA	NA	NA	3.91648	3.32193	3.62059	3.60881	3.03562	3.33628	3.85798	3.82782	3.85798	NA	NA	NA	NA	NA	NA	NA	NA	NA	NA	NA	NA	NA	NA	NA	NA	NA	NA	NA	NA	NA	NA	NA	NA	NA	NA	NA	NA	NA	NA	NA	NA	NA	NA	NA	NA	NA	NA	NA	NA	NA	NA	NA	NA	NA	NA	NA	NA	NA	NA	NA	NA	NA	NA	NA	NA	NA	NA	NA	NA	NA	NA	NA	NA	NA	NA	-0.307667	-0.286304	-0.284303	-0.249172	-0.792195	-0.521698	0.0584957	-0.505891	-0.237395
NA	NA	NA	Q9NVF9	NA	NA	NA	A0A024R976	NA	NA	NA	A0A024R976; Q9NVF9	Q9NVF9	NA	NA	NA	Q9NVF9	ETNK2	Ethanolamine kinase 2 (EKI 2) (EC 2.7.1.82) (Ethanolamine kinase-like protein)	cytoplasm [GO:0005737]; cytosol [GO:0005829]; ATP binding [GO:0005524]; ethanolamine kinase activity [GO:0004305]; in utero embryonic development [GO:0001701]; multicellular organism growth [GO:0035264]; phosphatidylethanolamine biosynthetic process [GO:0006646]; placenta development [GO:0001890]; post-embryonic development [GO:0009791]		FALSE	TRUE	reviewed	5 out of 5	NA	NA	NA	2	NA	NA	NA	2	NA	NA	NA	2	NA	NA	NA	5.44041	NA	NA	NA	Medium	ENSG00000143845	ETNK2	ETNK2	FALSE	NA	NA	NA	NA	NA	NA	NA	NA	NA	NA	NA	NA	NA	NA	NA	NA	NA	NA	NA	NA	NA	NA	NA	NA	NA	NA	NA	NA	NA	NA	NA	NA	NA	NA	NA	NA	3 v 3	-0.0817907	0.715529	0.901679	3 v 3	-0.0253634	0.928346	0.957856	3 v 3	0.0564274	0.518436	0.691372	-0.219	0.598575	0.222881	-0.053	0.907956	0.0419352	-0.166	0.796005	0.0990839	NA	NA	NA	NA	NA	NA	NA	NA	NA	NA	NA	NA	NA	NA	NA	NA	NA	NA	NA	NA	NA	NA	NA	NA	NA	NA	NA	NA	NA	NA	NA	NA	NA	NA	NA	NA	NA	NA	NA	NA	NA	NA	NA	NA	NA	NA	NA	NA	3.82782	3.7115	3.7761	3.37851	3.926	3.76553	3.82782	3.51096	3.80735	28.3	29.9	22.3	28.35	12.6	24.04	14.21	12.21	28.23	22.09	29.12	22	24.27	22.43	24.78	22.76	24.05	28.05	NA	NA	NA	NA	NA	NA	NA	NA	NA	NA	NA	NA	NA	NA	NA	NA	NA	NA	NA	NA	NA	NA	NA	NA	NA	NA	NA	NA	NA	NA	NA	NA	NA	NA	NA	NA	NA	NA	NA	NA	NA	NA	NA	NA	NA	NA	NA	NA	-0.449307	0.214504	-0.0105692	-0.449307	0.415038	-0.0418202	0	0.200533	-0.0312509
NA	NA	NA	P14921	NA	NA	NA	A8K725	NA	NA	NA	A8K725; B4DW78; P14921; Q6FG54	P14921	NA	NA	NA	P14921	ETS1	Protein C-ets-1 (p54)	chromatin [GO:0000785]; cytoplasm [GO:0005737]; nucleoplasm [GO:0005654]; nucleus [GO:0005634]; DNA binding [GO:0003677]; DNA-binding transcription activator activity, RNA polymerase II-specific [GO:0001228]; DNA-binding transcription factor activity [GO:0003700]; DNA-binding transcription factor activity, RNA polymerase II-specific [GO:0000981]; identical protein binding [GO:0042802]; nuclear receptor coactivator activity [GO:0030374]; RNA polymerase II cis-regulatory region sequence-specific DNA binding [GO:0000978]; RNA polymerase II-specific DNA-binding transcription factor binding [GO:0061629]; transcription cis-regulatory region binding [GO:0000976]; transcription corepressor binding [GO:0001222]; cell differentiation [GO:0030154]; cell motility [GO:0048870]; immune response [GO:0006955]; negative regulation of cell cycle [GO:0045786]; negative regulation of cell population proliferation [GO:0008285]; PML body organization [GO:0030578]; positive regulation of angiogenesis [GO:0045766]; positive regulation of blood vessel endothelial cell migration [GO:0043536]; positive regulation of cellular component movement [GO:0051272]; positive regulation of endothelial cell migration [GO:0010595]; positive regulation of erythrocyte differentiation [GO:0045648]; positive regulation of gene expression [GO:0010628]; positive regulation of inflammatory response [GO:0050729]; positive regulation of leukocyte adhesion to vascular endothelial cell [GO:1904996]; positive regulation of pri-miRNA transcription by RNA polymerase II [GO:1902895]; positive regulation of transcription by RNA polymerase II [GO:0045944]; positive regulation of transcription, DNA-templated [GO:0045893]; regulation of angiogenesis [GO:0045765]; regulation of apoptotic process [GO:0042981]; regulation of transcription by RNA polymerase II [GO:0006357]; response to antibiotic [GO:0046677]; transcription by RNA polymerase II [GO:0006366]		FALSE	TRUE	reviewed	5 out of 5	NA	NA	NA	3	NA	NA	NA	3	NA	NA	NA	3	NA	NA	NA	8.39002	NA	NA	NA	High	ENSG00000134954	ETS1	ETS1	FALSE	NA	NA	NA	NA	NA	NA	NA	NA	NA	NA	NA	NA	NA	NA	NA	NA	NA	NA	NA	NA	NA	NA	NA	NA	NA	NA	NA	NA	NA	NA	NA	NA	NA	NA	NA	NA	3 v 3	-0.0993639	0.202139	0.613808	3 v 3	1.03743	0.326557	0.511327	3 v 3	1.13679	0.31086	0.519065	-0.428	0.23543	0.628138	-0.43	0.202974	0.692559	0.002	0.998224	0.000771957	NA	NA	NA	NA	NA	NA	NA	NA	NA	NA	NA	NA	NA	NA	NA	NA	NA	NA	NA	NA	NA	NA	NA	NA	NA	NA	NA	NA	NA	NA	NA	NA	NA	NA	NA	NA	NA	NA	NA	NA	NA	NA	NA	NA	NA	NA	NA	NA	3.36457	3.76553	4.45943	3.24793	3.76553	4.27798	3.08746	3.45943	1.63227	51.71	47.2	48.42	122.87	93.15	115.25	64.97	55.25	84.14	47.98	45.27	40.19	46.33	65.46	48.36	57.29	49.19	56.11	NA	NA	NA	NA	NA	NA	NA	NA	NA	NA	NA	NA	NA	NA	NA	NA	NA	NA	NA	NA	NA	NA	NA	NA	NA	NA	NA	NA	NA	NA	NA	NA	NA	NA	NA	NA	NA	NA	NA	NA	NA	NA	NA	NA	NA	NA	NA	NA	-0.116645	0	-0.181447	0.160465	0.306103	2.64572	0.27711	0.306103	2.82716
NA	O00321	NA	NA	NA	O00321	NA	NA	NA	A0A087WTJ5; A0A087WX03; B7ZMD4; O00321; Q3KNT2; Q3KNT3	NA	NA	NA	NA	O00321	NA	O00321	ETV2	ETS translocation variant 2 (Ets-related protein 71)	nucleus [GO:0005634]; DNA-binding transcription activator activity, RNA polymerase II-specific [GO:0001228]; DNA-binding transcription factor activity, RNA polymerase II-specific [GO:0000981]; RNA polymerase II cis-regulatory region sequence-specific DNA binding [GO:0000978]; sequence-specific double-stranded DNA binding [GO:1990837]; blastocyst development [GO:0001824]; blood vessel morphogenesis [GO:0048514]; BMP signaling pathway involved in mesodermal cell fate specification [GO:0060803]; cell differentiation [GO:0030154]; erythrocyte differentiation [GO:0030218]; Notch signaling pathway [GO:0007219]; placenta development [GO:0001890]; positive regulation of endothelial cell differentiation [GO:0045603]; positive regulation of gene expression [GO:0010628]; positive regulation of mesoderm development [GO:2000382]; regulation of transcription by RNA polymerase II [GO:0006357]; Wnt signaling pathway [GO:0016055]		FALSE	TRUE	reviewed	4 out of 5	NA	1	NA	NA	NA	4	NA	NA	NA	1	NA	NA	NA	2.33918	NA	NA	NA	Medium	NA	NA	ENSG00000105672	ETV2	ETV2	FALSE	NA	NA	NA	NA	NA	NA	NA	NA	NA	NA	NA	NA	2 v 2	1.09914	0.31805	0.458876	2 v 2	1.19519	0.328153	0.562144	2 v 2	-0.0960499	0.43123	0.715325	NA	NA	NA	NA	NA	NA	NA	NA	NA	NA	NA	NA	NA	NA	NA	NA	NA	NA	NA	NA	NA	NA	NA	NA	0.195	0.793161	0.100639	0.321	0.569036	0.24486	-0.126	0.911041	0.0404619	NA	NA	NA	NA	NA	NA	NA	NA	NA	NA	NA	NA	NA	NA	NA	NA	NA	NA	8.57554	NA	NA	NA	NA	7.69697	NA	NA	NA	6.87652	7.19771	NA	NA	NA	6.70321	NA	NA	NA	NA	7.17891	NA	NA	NA	NA	NA	NA	NA	NA	NA	NA	NA	NA	NA	NA	NA	NA	NA	NA	NA	3.09	5.76	9.41	5.91	6.96	4.31	7.44	7.07	3.39	4.42	6.6	10.78	7.6	7.32	3.02	6.67	10.27	7.26	NA	NA	1.69902	0.499259	NA	NA	NA	NA	NA	NA	NA	NA	NA	NA	NA	NA	NA	NA	NA	NA	NA	1.87233	0.518054	NA	NA	NA	NA	NA	NA	NA	NA	NA	NA	NA	-0.173305	-0.0187944	NA	NA	NA	NA	NA	NA	NA	NA	NA	NA	NA	NA	NA	NA	NA	NA	NA	NA	NA	NA	NA
P41162	NA	P41162	NA	P41162	NA	P41162	NA	P41162	NA	A0A3Q1NFR3; F1N064; P41162	NA	NA	P41162	NA	P41162	P41162	ETV3	ETS translocation variant 3 (ETS domain transcriptional repressor PE1) (PE-1) (Mitogenic Ets transcriptional suppressor)	chromatin [GO:0000785]; intracellular membrane-bounded organelle [GO:0043231]; nucleoplasm [GO:0005654]; nucleus [GO:0005634]; RNA polymerase II transcription repressor complex [GO:0090571]; DEAD/H-box RNA helicase binding [GO:0017151]; DNA-binding transcription factor activity, RNA polymerase II-specific [GO:0000981]; DNA-binding transcription repressor activity, RNA polymerase II-specific [GO:0001227]; RNA polymerase II transcription regulatory region sequence-specific DNA binding [GO:0000977]; sequence-specific double-stranded DNA binding [GO:1990837]; cell differentiation [GO:0030154]; cellular response to granulocyte macrophage colony-stimulating factor stimulus [GO:0097011]; negative regulation of cell population proliferation [GO:0008285]; regulation of transcription by RNA polymerase II [GO:0006357]		FALSE	TRUE	reviewed	5 out of 5	2	NA	1	NA	2	NA	1	NA	2	NA	1	NA	6.64062	NA	1.75781	NA	High	NA	Medium	NA	ENSG00000117036	ETV3	ETV3	FALSE	3 v 3	0.0244666	0.940932	0.966226	3 v 3	0.130452	0.694034	0.846616	3 v 3	-0.105985	0.281543	0.509871	NA	NA	NA	NA	NA	NA	NA	NA	NA	NA	NA	NA	3 v 3	0.579614	0.622403	0.804544	3 v 3	0.751927	0.301255	0.669599	3 v 3	-0.172312	0.890097	0.977413	NA	NA	NA	NA	NA	NA	NA	NA	NA	NA	NA	NA	0.338	0.659773	0.180605	0.242	0.734573	0.133965	0.096	0.944149	0.0249596	7.26491	7.31379	7.7286	NA	NA	NA	NA	NA	NA	7.56986	7.54303	7.12102	7.56529	7.29646	7.0542	NA	NA	NA	NA	NA	NA	NA	NA	NA	NA	NA	NA	NA	NA	NA	NA	NA	NA	NA	NA	NA	NA	NA	NA	4.19377	4.44626	2.07039	5.56071	4.1127	3.29278	3.23266	3.54844	4.44626	NA	NA	NA	NA	NA	NA	NA	NA	NA	2.57	3.24	3.14	5.91	7.96	9.24	7.44	12.21	4.52	2.53	8.19	5.39	3.92	6.41	4.84	4.71	6.76	11.61	NA	NA	NA	NA	NA	NA	NA	-0.304944	-0.229242	0.607585	NA	NA	NA	-0.300381	0.0173326	0.674404	NA	NA	NA	NA	NA	NA	NA	NA	NA	NA	-0.00456309	-0.246574	-0.0668181	NA	NA	NA	NA	NA	NA	NA	NA	NA	NA	2.32805	0.564264	-1.15347	-1.36694	0.333556	-1.22239	0.961111	0.89782	-2.37587	NA	NA	NA	NA	NA	NA	NA	NA	NA
A0A0S2Z3C9	NA	NA	NA	H2BNB9	NA	NA	NA	A0A0S2Z3N6; H2BNB9; P41212	NA	NA	NA	NA	NA	NA	P41212	P41212	ETV6	Transcription factor ETV6 (ETS translocation variant 6) (ETS-related protein Tel1) (Tel)	chromatin [GO:0000785]; cytosol [GO:0005829]; nucleolus [GO:0005730]; nucleus [GO:0005634]; plasma membrane [GO:0005886]; DNA-binding transcription activator activity, RNA polymerase II-specific [GO:0001228]; DNA-binding transcription factor activity [GO:0003700]; DNA-binding transcription factor activity, RNA polymerase II-specific [GO:0000981]; DNA-binding transcription repressor activity, RNA polymerase II-specific [GO:0001227]; protein domain specific binding [GO:0019904]; RNA polymerase II cis-regulatory region sequence-specific DNA binding [GO:0000978]; RNA polymerase II transcription regulatory region sequence-specific DNA binding [GO:0000977]; cell differentiation [GO:0030154]; hematopoietic stem cell proliferation [GO:0071425]; mesenchymal cell apoptotic process [GO:0097152]; negative regulation of transcription by RNA polymerase II [GO:0000122]; neurogenesis [GO:0022008]; regulation of transcription by RNA polymerase II [GO:0006357]; vitellogenesis [GO:0007296]		FALSE	TRUE	reviewed	5 out of 5	2	NA	NA	NA	4	NA	NA	NA	2	NA	NA	NA	2.87611	NA	NA	NA	High	NA	NA	NA	ENSG00000139083	ETV6	ETV6	FALSE	6 v 6	0.402556	0.0684389	0.194348	6 v 6	0.290325	0.00502494	0.0985462	6 v 6	0.112232	0.476857	0.684444	NA	NA	NA	NA	NA	NA	NA	NA	NA	NA	NA	NA	NA	NA	NA	NA	NA	NA	NA	NA	NA	NA	NA	NA	NA	NA	NA	NA	NA	NA	NA	NA	NA	NA	NA	NA	0.286	0.232218	0.634105	0.098	0.720352	0.142455	0.187	0.631224	0.199816	9.34096	9.2446	9.17842	6.59842	6.848	6.64097	5.86047	5.79701	6.24222	9.31696	8.98527	9.2341	9.24055	8.86728	8.98043	6.41278	6.36807	6.24031	NA	NA	NA	NA	NA	NA	NA	NA	NA	NA	NA	NA	NA	NA	NA	NA	NA	NA	NA	NA	NA	NA	NA	NA	NA	NA	NA	NA	NA	NA	NA	NA	NA	NA	NA	NA	NA	NA	NA	61.48	53.68	63.75	49.62	51.71	40.68	73.77	94.44	66.63	60.6	59.14	63.99	60.05	67.29	57.43	46.3	56.22	64.81	NA	NA	NA	NA	NA	NA	NA	0.0240025	0.259329	-0.055683	0.737959	1.05098	0.398747	0.10041	0.377323	0.197991	0.185643	0.479927	0.400654	NA	NA	NA	NA	NA	NA	NA	-0.0764074	-0.117994	-0.253674	0.552315	0.571057	-0.00190707	NA	NA	NA	NA	NA	NA	NA	NA	NA	NA	NA	NA	NA	NA	NA	NA	NA	NA	NA	NA	NA	NA	NA	NA	NA
Q9H8M9	Q9H8M9	NA	Q9H8M9	Q9H8M9	Q9H8M9	NA	Q9H8M9	B8ZZF5; C9J5M4; Q9H8M9	B8ZZF5; C9J5M4; Q9H8M9	NA	B8ZZF5; C9J5M4; Q9H8M9	Q9H8M9	NA	Q9H8M9	Q9H8M9	Q9H8M9	EVA1A	Protein eva-1 homolog A (Protein FAM176A) (Transmembrane protein 166)	endoplasmic reticulum lumen [GO:0005788]; endoplasmic reticulum membrane [GO:0005789]; integral component of membrane [GO:0016021]; intracellular membrane-bounded organelle [GO:0043231]; lysosomal membrane [GO:0005765]; plasma membrane [GO:0005886]; apoptotic process [GO:0006915]; autophagy [GO:0006914]		FALSE	TRUE	reviewed	5 out of 5	1	1	NA	2	2	1	NA	2	1	1	NA	2	7.23684	7.23684	NA	9.86842	High	Medium	NA	High	ENSG00000115363	EVA1A	EVA1A	FALSE	6 v 6	-0.593273	0.000739674	0.0185269	6 v 6	0.0524598	0.681126	0.840174	6 v 6	-0.645733	0.000506671	0.0481482	1 v 1	0.229637	NA	NA	1 v 1	-0.135463	NA	NA	1 v 1	0.3651	NA	NA	NA	NA	NA	NA	NA	NA	NA	NA	NA	NA	NA	NA	0 v 0	NA	NA	NA	0 v 0	NA	NA	NA	0 v 0	NA	NA	NA	-1.678	0.0101371	1.99408	-1.043	0.137073	0.863048	-0.635	0.617614	0.209283	5.9542	5.50462	5.7252	5.71699	6.07468	5.49185	6.38198	6.53138	6.44128	6.34341	6.06609	6.26303	5.8679	5.41278	5.72247	5.848	5.50462	5.79701	NA	NA	NA	NA	NA	6.59246	NA	NA	NA	NA	6.36282	NA	NA	NA	NA	NA	NA	NA	NA	6.72792	NA	NA	NA	NA	NA	NA	NA	NA	NA	NA	NA	NA	NA	NA	NA	NA	NA	NA	NA	8.75	2.88	2.79	12.41	29.17	19.72	4.06	1.28	4.52	5.05	2.5	2.69	3.92	8.7	1.21	6.67	4.86	4.84	NA	NA	NA	0.229637	NA	NA	NA	-0.389212	-0.561469	-0.537839	-0.664985	-0.456705	-0.949431	0.0862998	0.0918389	0.00272979	-0.131006	0.570056	-0.30516	NA	NA	NA	-0.135463	NA	NA	NA	-0.475511	-0.653308	-0.540568	-0.533979	-1.02676	-0.644271	NA	NA	NA	0.3651	NA	NA	NA	NA	NA	NA	NA	NA	NA	NA	NA	NA	NA	NA	NA	NA	NA	NA	NA	NA	NA
Q86UK5	NA	NA	NA	A0A0A0RAS4	NA	NA	NA	A0A0A0RAS4; Q86UK5	NA	NA	NA	NA	NA	NA	Q86UK5	Q86UK5	EVC2	Limbin (Ellis-van Creveld syndrome protein 2) (EVC2)	ciliary membrane [GO:0060170]; cilium [GO:0005929]; cytoplasm [GO:0005737]; cytoskeleton [GO:0005856]; integral component of membrane [GO:0016021]; nucleus [GO:0005634]; plasma membrane protein complex [GO:0098797]; smoothened signaling pathway [GO:0007224]		FALSE	TRUE	reviewed	5 out of 5	6	NA	NA	NA	7	NA	NA	NA	6	NA	NA	NA	4.43425	NA	NA	NA	High	NA	NA	NA	ENSG00000173040	EVC2	EVC2	FALSE	6 v 6	0.063494	0.573998	0.724063	6 v 6	-0.115868	0.134271	0.401548	6 v 6	0.179362	0.176447	0.395061	NA	NA	NA	NA	NA	NA	NA	NA	NA	NA	NA	NA	NA	NA	NA	NA	NA	NA	NA	NA	NA	NA	NA	NA	NA	NA	NA	NA	NA	NA	NA	NA	NA	NA	NA	NA	0.74	0.389608	0.409372	0.733	0.350455	0.455368	0.006	0.9972	0.00121786	8.99266	9.18364	9.20628	7.49586	7.47411	7.33718	7.63009	7.46597	7.65678	8.75622	8.9542	8.84549	9.18686	9.28378	9.31039	7.37243	7.5345	7.69697	NA	NA	NA	NA	NA	NA	NA	NA	NA	NA	NA	NA	NA	NA	NA	NA	NA	NA	NA	NA	NA	NA	NA	NA	NA	NA	NA	NA	NA	NA	NA	NA	NA	NA	NA	NA	NA	NA	NA	1.03	2.16	1.05	1.77	6.63	1.23	0	0.64	5.08	5.05	2.27	3.82	3.19	1.83	2.42	3.14	2.97	3.87	NA	NA	NA	NA	NA	NA	NA	0.236432	0.229439	0.360792	-0.13423	0.00813705	-0.319606	-0.194202	-0.100148	-0.104104	0.123425	-0.0603859	-0.359792	NA	NA	NA	NA	NA	NA	NA	0.430634	0.329587	0.464896	-0.257655	0.068523	0.0401852	NA	NA	NA	NA	NA	NA	NA	NA	NA	NA	NA	NA	NA	NA	NA	NA	NA	NA	NA	NA	NA	NA	NA	NA	NA
NA	NA	NA	O60447	NA	NA	NA	A0A804HIC4	NA	NA	NA	A0A1B0GUF4; A0A804HIC4; O60447; Q59FE7	O60447	NA	NA	NA	O60447	EVI5	Ecotropic viral integration site 5 protein homolog (EVI-5) (Neuroblastoma stage 4S gene protein)	cytosol [GO:0005829]; microtubule organizing center [GO:0005815]; nucleus [GO:0005634]; spindle [GO:0005819]; GTPase activator activity [GO:0005096]; small GTPase binding [GO:0031267]; activation of GTPase activity [GO:0090630]; cell cycle [GO:0007049]; cell division [GO:0051301]; intracellular protein transport [GO:0006886]; positive regulation of GTPase activity [GO:0043547]; retrograde transport, endosome to Golgi [GO:0042147]		FALSE	TRUE	reviewed	5 out of 5	NA	NA	NA	2	NA	NA	NA	2	NA	NA	NA	2	NA	NA	NA	2.46914	NA	NA	NA	High	NA	NA	NA	NA	NA	NA	NA	NA	NA	NA	NA	NA	NA	NA	NA	NA	NA	NA	NA	NA	NA	NA	NA	NA	NA	NA	NA	NA	NA	NA	NA	NA	NA	NA	NA	NA	NA	NA	NA	NA	0 v 0	NA	NA	NA	0 v 0	NA	NA	NA	0 v 0	NA	NA	NA	NA	NA	NA	NA	NA	NA	NA	NA	NA	NA	NA	NA	NA	NA	NA	NA	NA	NA	NA	NA	NA	NA	NA	NA	NA	NA	NA	NA	NA	NA	NA	NA	NA	NA	NA	NA	NA	NA	NA	NA	NA	NA	NA	NA	NA	NA	NA	NA	NA	NA	NA	NA	NA	NA	NA	NA	NA	NA	NA	NA	NA	NA	NA	NA	NA	NA	NA	NA	NA	NA	NA	NA	NA	NA	NA	NA	NA	NA	NA	NA	NA	NA	NA	NA	NA	NA	NA	NA	NA	NA	NA	NA	NA	NA	NA	NA	NA	NA	NA	NA	NA	NA	NA	NA	NA	NA	NA	NA	NA	NA	NA	NA	NA	NA	NA	NA	NA	NA	NA	NA	NA	NA	NA	NA	NA	NA	NA	NA	NA	NA	NA	NA	NA	NA	NA	NA	NA	NA	NA	NA	NA
Q96CN4	NA	NA	Q96CN4	Q96CN4	NA	NA	Q96CN4	Q96CN4	NA	NA	Q96CN4	Q96CN4	NA	NA	Q96CN4	Q96CN4	EVI5L	EVI5-like protein (Ecotropic viral integration site 5-like protein)	GTPase activator activity [GO:0005096]; small GTPase binding [GO:0031267]; activation of GTPase activity [GO:0090630]; intracellular protein transport [GO:0006886]; negative regulation of cilium assembly [GO:1902018]; positive regulation of GTPase activity [GO:0043547]		FALSE	TRUE	reviewed	5 out of 5	9	NA	NA	12	11	NA	NA	13	9	NA	NA	12	11.9647	NA	NA	15.2393	High	NA	NA	High	ENSG00000142459	EVI5L	EVI5L	FALSE	6 v 6	0.0180233	0.870376	0.925934	6 v 6	0.0127235	0.854046	0.936919	6 v 6	0.00529978	0.950099	0.975165	NA	NA	NA	NA	NA	NA	NA	NA	NA	NA	NA	NA	NA	NA	NA	NA	NA	NA	NA	NA	NA	NA	NA	NA	3 v 3	0.170106	0.0744446	0.51705	3 v 3	0.352338	0.0494185	0.243638	3 v 3	0.182232	0.0317861	0.2277	0.397	0.264312	0.577882	0.496	0.117994	0.928141	-0.099	0.894956	0.0481985	8.75355	8.70632	8.45697	7.78202	7.53216	8.09276	7.71973	7.72996	7.78333	8.77215	8.41996	8.79051	8.51096	8.65033	8.65499	7.83352	7.633	7.96463	NA	NA	NA	NA	NA	NA	NA	NA	NA	NA	NA	NA	NA	NA	NA	NA	NA	NA	NA	NA	NA	NA	NA	NA	NA	NA	NA	NA	NA	NA	6.44626	6.45286	6.37504	6.69209	6.63952	6.45286	6.20163	6.2817	6.24413	27.53	50.8	52.6	43.71	27.51	36.36	18.95	53.97	50.82	42.93	65.74	65.12	52.7	47.15	73.14	44.34	64.32	57.07	NA	NA	NA	NA	NA	NA	NA	-0.0185985	0.286363	-0.333541	0.0622843	-0.197799	0.309431	0.242589	0.0559896	-0.198024	-0.0515073	-0.100834	0.128127	NA	NA	NA	NA	NA	NA	NA	-0.261188	0.230374	-0.135517	0.113792	-0.0969654	0.181304	NA	NA	NA	NA	NA	NA	NA	NA	NA	NA	NA	NA	NA	NA	NA	NA	0.245836	0.186663	0.0778195	0.490459	0.357823	0.208733	0.244622	0.171161	0.130913
Q9UI08	Q9UI08	NA	Q9UI08	Q9UI08	Q9UI08	NA	Q9UI08	A0A2D1PGY7; B4DW58; H0YJN0; Q9UI08	A0A2D1PGY7; B4DW58; H0YJN0; Q9UI08	NA	A0A2D1PGY7; B4DW58; Q9UI08	Q9UI08	NA	Q9UI08	Q9UI08	Q9UI08	EVL	Ena/VASP-like protein (Ena/vasodilator-stimulated phosphoprotein-like)	cytoplasm [GO:0005737]; cytoskeleton [GO:0005856]; cytosol [GO:0005829]; focal adhesion [GO:0005925]; lamellipodium [GO:0030027]; membrane [GO:0016020]; actin binding [GO:0003779]; profilin binding [GO:0005522]; SH3 domain binding [GO:0017124]; actin filament organization [GO:0007015]; actin nucleation [GO:0045010]; actin polymerization or depolymerization [GO:0008154]; animal organ morphogenesis [GO:0009887]; cell surface receptor signaling pathway [GO:0007166]; negative regulation of epithelial cell migration [GO:0010633]; negative regulation of ruffle assembly [GO:1900028]; nervous system development [GO:0007399]; positive regulation of actin filament polymerization [GO:0030838]; positive regulation of stress fiber assembly [GO:0051496]; protein homotetramerization [GO:0051289]		FALSE	TRUE	reviewed	5 out of 5	1	1	NA	4	1	1	NA	4	1	1	NA	4	3.125	3.125	NA	11.5385	Medium	Medium	NA	High	ENSG00000196405	EVL	EVL	FALSE	0 v 0	NA	NA	NA	0 v 0	NA	NA	NA	0 v 0	NA	NA	NA	0 v 0	NA	NA	NA	0 v 0	NA	NA	NA	0 v 0	NA	NA	NA	NA	NA	NA	NA	NA	NA	NA	NA	NA	NA	NA	NA	3 v 3	0.167675	0.0374341	0.462149	3 v 3	0.719352	0.0140909	0.196902	3 v 3	0.551677	0.0108377	0.197631	0.064	0.881665	0.0546966	0.28	0.310001	0.508637	-0.216	0.643778	0.191264	NA	NA	NA	NA	NA	NA	NA	NA	NA	NA	NA	NA	NA	NA	NA	NA	NA	NA	NA	NA	NA	NA	NA	NA	NA	NA	NA	NA	NA	NA	NA	NA	NA	NA	NA	NA	NA	NA	NA	NA	NA	NA	NA	NA	NA	NA	NA	NA	5.94017	5.6837	5.69766	6.04221	5.89482	5.88753	5.46271	5.01792	5.18587	41.68	59.09	52.6	46.67	45.41	37.59	43.31	31.48	55.9	49.24	62.55	52.32	63.24	58.59	67.1	31.78	54.05	62.88	NA	NA	NA	NA	NA	NA	NA	NA	NA	NA	NA	NA	NA	NA	NA	NA	NA	NA	NA	NA	NA	NA	NA	NA	NA	NA	NA	NA	NA	NA	NA	NA	NA	NA	NA	NA	NA	NA	NA	NA	NA	NA	NA	NA	NA	NA	NA	NA	0.10204	0.211121	0.189863	0.5795	0.876896	0.701659	0.47746	0.665775	0.511796
NA	Q92817	NA	NA	NA	B7ZLH8	NA	NA	NA	A0A024R8L8; B7ZLH8; K7EKI0; Q92817	NA	NA	NA	NA	Q92817	NA	Q92817	EVPL	Envoplakin (210 kDa cornified envelope precursor protein) (210 kDa paraneoplastic pemphigus antigen) (p210)	cornified envelope [GO:0001533]; cytoplasm [GO:0005737]; cytosol [GO:0005829]; desmosome [GO:0030057]; extracellular exosome [GO:0070062]; intermediate filament cytoskeleton [GO:0045111]; membrane [GO:0016020]; cadherin binding [GO:0045296]; intermediate filament binding [GO:0019215]; structural molecule activity [GO:0005198]; epidermis development [GO:0008544]; intermediate filament cytoskeleton organization [GO:0045104]; keratinization [GO:0031424]; keratinocyte differentiation [GO:0030216]; peptide cross-linking [GO:0018149]; wound healing [GO:0042060]		FALSE	TRUE	reviewed	5 out of 5	NA	3	NA	NA	NA	8	NA	NA	NA	2	NA	NA	NA	1.32809	NA	NA	NA	Medium	NA	NA	ENSG00000167880	EVPL	EVPL	TRUE	NA	NA	NA	NA	NA	NA	NA	NA	NA	NA	NA	NA	3 v 3	-0.0121241	0.964992	0.980366	3 v 3	-0.0972328	0.782895	0.884566	3 v 3	0.0851087	0.324467	0.627813	NA	NA	NA	NA	NA	NA	NA	NA	NA	NA	NA	NA	NA	NA	NA	NA	NA	NA	NA	NA	NA	NA	NA	NA	NA	NA	NA	NA	NA	NA	0	0	NA	NA	NA	NA	NA	NA	NA	NA	NA	NA	NA	NA	NA	NA	NA	NA	NA	NA	NA	NA	6.96116	8.55075	NA	NA	6.92719	NA	NA	NA	NA	7.31198	NA	7.06178	8.10171	NA	7.19869	8.05637	NA	NA	7.47573	NA	NA	NA	NA	NA	NA	NA	NA	NA	NA	NA	NA	NA	NA	NA	NA	NA	NA	NA	0	0	0	0	0	0	0	0	0	0	0	0	0	0	0	0	0	0	0.449034	NA	NA	-0.38479	NA	-0.100616	NA	NA	NA	NA	NA	NA	NA	NA	NA	NA	NA	NA	NA	0.49438	NA	NA	-0.548548	NA	-0.23753	NA	NA	NA	NA	NA	NA	NA	-0.0453463	NA	NA	0.163758	NA	0.136914	NA	NA	NA	NA	NA	NA	NA	NA	NA	NA	NA	NA	NA	NA	NA	NA	NA	NA	NA
NA	NA	NA	H7BY36	NA	NA	NA	H7BY36	NA	NA	NA	H7BY36	H7BY36	NA	NA	NA	H7BY36	EWSR1	RNA-binding protein EWS (Fragment)	nucleus [GO:0005634]; metal ion binding [GO:0046872]; RNA binding [GO:0003723]; regulation of transcription, DNA-templated [GO:0006355]		FALSE	TRUE	unreviewed	2 out of 5	NA	NA	NA	6	NA	NA	NA	13	NA	NA	NA	1	NA	NA	NA	21.4286	NA	NA	NA	High	NA	NA	NA	NA	NA	NA	NA	NA	NA	NA	NA	NA	NA	NA	NA	NA	NA	NA	NA	NA	NA	NA	NA	NA	NA	NA	NA	NA	NA	NA	NA	NA	NA	NA	NA	NA	NA	NA	NA	NA	0 v 0	NA	NA	NA	0 v 0	NA	NA	NA	0 v 0	NA	NA	NA	NA	NA	NA	NA	NA	NA	NA	NA	NA	NA	NA	NA	NA	NA	NA	NA	NA	NA	NA	NA	NA	NA	NA	NA	NA	NA	NA	NA	NA	NA	NA	NA	NA	NA	NA	NA	NA	NA	NA	NA	NA	NA	NA	NA	NA	NA	NA	NA	NA	NA	NA	NA	NA	NA	NA	NA	NA	NA	NA	NA	NA	NA	NA	NA	NA	NA	NA	NA	NA	NA	NA	NA	NA	NA	NA	NA	NA	NA	NA	NA	NA	NA	NA	NA	NA	NA	NA	NA	NA	NA	NA	NA	NA	NA	NA	NA	NA	NA	NA	NA	NA	NA	NA	NA	NA	NA	NA	NA	NA	NA	NA	NA	NA	NA	NA	NA	NA	NA	NA	NA	NA	NA	NA	NA	NA	NA	NA	NA	NA	NA	NA	NA	NA	NA	NA	NA	NA	NA	NA	NA	NA
Q01844	Q01844	Q01844	Q01844	Q01844	Q01844	Q01844	Q01844	A0A0D9SFL3; B0QYK0; C9JGE3; Q01844	A0A0D9SFL3; B0QYK0; C9JGE3; Q01844	A0A0D9SFL3; B0QYK0; C9JGE3; Q01844	B0QYK0; Q01844	Q01844	Q01844	Q01844	Q01844	Q01844	EWSR1	RNA-binding protein EWS (EWS oncogene) (Ewing sarcoma breakpoint region 1 protein)	Cajal body [GO:0015030]; cytoplasm [GO:0005737]; nucleolus [GO:0005730]; nucleoplasm [GO:0005654]; nucleus [GO:0005634]; plasma membrane [GO:0005886]; calmodulin binding [GO:0005516]; identical protein binding [GO:0042802]; metal ion binding [GO:0046872]; RNA binding [GO:0003723]; transcription coregulator activity [GO:0003712]	AllPrimariesMatch_	FALSE	TRUE	reviewed	5 out of 5	5	6	3	8	13	24	4	21	5	6	3	3	7.31707	9.60366	4.57317	16.1585	High	High	High	High	ENSG00000182944	EWSR1	EWSR1	FALSE	6 v 6	0.00101988	0.994515	0.996358	6 v 6	-1.14722e-05	0.999929	0.999929	6 v 6	0.00103135	0.989545	0.994763	7 v 7	-0.357221	0.0200942	0.0666243	7 v 7	-0.191996	0.0599019	0.218604	7 v 7	-0.165225	0.250273	0.560871	3 v 3	0.234831	0.0724044	0.393187	3 v 3	0.157358	0.603694	0.848795	3 v 3	0.0774729	0.828065	0.968368	3 v 3	0.130009	0.160025	0.583475	3 v 3	0.195068	0.0150526	0.19897	3 v 3	0.0650594	0.214008	0.427674	-0.106	0.726125	0.138988	-0.046	0.878413	0.0563013	-0.06	0.900141	0.0456895	8.98783	9.25809	9.13571	9.60844	8.74517	8.96174	9.28748	9.15076	9.34363	8.77479	9.35777	8.77643	8.92837	9.40982	9.03397	9.09038	8.98185	9.25267	6.21917	8.62461	8.8936	8.06555	9.32553	7.6844	8.3345	8.65069	9.74534	6.61176	7.70874	8.49625	8.68475	9.75037	6.35755	8.59805	9.22352	8.14822	9.45964	7.74551	8.95884	6.63081	6.64386	5.87774	6.59694	6.4822	6.54535	6.24793	6.24413	6.42794	7.58195	7.61324	7.40684	7.59544	7.82146	7.57516	7.4446	7.58721	7.37504	112.94	119.98	122.97	129.37	186.63	170.1	138.74	115	130.44	155.29	110.32	125.29	138.49	148.76	114.25	143.21	127.57	127.21	-0.856767	-0.419808	-0.392594	-0.0243411	-0.161758	-0.0601359	-0.585142	0.213045	-0.099677	0.359276	0.320958	-0.405593	-0.381891	0.0594621	-0.15172	0.101736	0.518063	-0.236683	-0.290926	-0.329914	-0.134106	-0.138383	-0.0611083	-0.624346	0.0265602	-0.0826716	0.153583	0.0520433	0.257541	-0.197104	-0.16891	-0.0909645	-0.526853	-0.285702	-0.254211	0.0367672	0.462588	-0.0866961	-0.50247	0.349008	0.238077	0.117409	0.033878	0.161653	-0.667606	0.382886	0.39973	-0.550197	0.0134902	0.208218	0.168318	0.150843	0.23424	0.200122	0.137353	0.026022	0.0318033
NA	NA	NA	Q9NVH0	NA	NA	NA	Q9NVH0	NA	NA	NA	A8K948; B3KP95; C9JLF4; Q9NVH0	Q9NVH0	NA	NA	NA	Q9NVH0	EXD2	Exonuclease 3'-5' domain-containing protein 2 (EC 3.1.11.1) (3'-5' exoribonuclease EXD2) (EC 3.1.13.-) (Exonuclease 3'-5' domain-like-containing protein 2)	cytoplasm [GO:0005737]; integral component of membrane [GO:0016021]; intermediate filament cytoskeleton [GO:0045111]; mitochondrial matrix [GO:0005759]; mitochondrial outer membrane [GO:0005741]; mitochondrion [GO:0005739]; nucleus [GO:0005634]; site of DNA damage [GO:0090734]; 3'-5' exonuclease activity [GO:0008408]; 3'-5'-exodeoxyribonuclease activity [GO:0008296]; 3'-5'-exoribonuclease activity [GO:0000175]; exodeoxyribonuclease I activity [GO:0008852]; magnesium ion binding [GO:0000287]; manganese ion binding [GO:0030145]; nucleic acid binding [GO:0003676]; protein homodimerization activity [GO:0042803]; single-stranded DNA 3'-5' exodeoxyribonuclease activity [GO:0008310]; DNA double-strand break processing [GO:0000729]; double-strand break repair [GO:0006302]; double-strand break repair via homologous recombination [GO:0000724]; nucleic acid phosphodiester bond hydrolysis [GO:0090305]; replication fork processing [GO:0031297]		FALSE	TRUE	reviewed	5 out of 5	NA	NA	NA	1	NA	NA	NA	1	NA	NA	NA	1	NA	NA	NA	1.77134	NA	NA	NA	Medium	ENSG00000081177	EXD2	EXD2	FALSE	NA	NA	NA	NA	NA	NA	NA	NA	NA	NA	NA	NA	NA	NA	NA	NA	NA	NA	NA	NA	NA	NA	NA	NA	NA	NA	NA	NA	NA	NA	NA	NA	NA	NA	NA	NA	0 v 0	NA	NA	NA	0 v 0	NA	NA	NA	0 v 0	NA	NA	NA	0.725	0.474496	0.323768	1.039	0.20028	0.698363	-0.314	0.842384	0.0744901	NA	NA	NA	NA	NA	NA	NA	NA	NA	NA	NA	NA	NA	NA	NA	NA	NA	NA	NA	NA	NA	NA	NA	NA	NA	NA	NA	NA	NA	NA	NA	NA	NA	NA	NA	NA	NA	NA	NA	NA	NA	NA	NA	NA	NA	NA	NA	NA	NA	NA	NA	NA	NA	NA	NA	NA	NA	1.03	0.72	0.7	0.59	0.99	0	3.38	0	0.56	1.26	1.14	1.8	1.47	1.37	0.6	1.57	1.62	3.39	NA	NA	NA	NA	NA	NA	NA	NA	NA	NA	NA	NA	NA	NA	NA	NA	NA	NA	NA	NA	NA	NA	NA	NA	NA	NA	NA	NA	NA	NA	NA	NA	NA	NA	NA	NA	NA	NA	NA	NA	NA	NA	NA	NA	NA	NA	NA	NA	NA	NA	NA	NA	NA	NA	NA	NA	NA
NA	Q9UQ84	NA	Q9UQ84	NA	A0A024R3V2	NA	A0A024R3V2	NA	A0A024R3V2; A8K5H6; Q9UQ84	NA	A0A024R3V2; A8K5H6; Q9UQ84	Q9UQ84	NA	Q9UQ84	NA	Q9UQ84	EXO1	Exonuclease 1 (hExo1) (EC 3.1.-.-) (Exonuclease I) (hExoI)	nuclear body [GO:0016604]; nucleoplasm [GO:0005654]; nucleus [GO:0005634]; plasma membrane [GO:0005886]; 5'-3' exodeoxyribonuclease activity [GO:0035312]; 5'-3' exonuclease activity [GO:0008409]; 5'-flap endonuclease activity [GO:0017108]; chromatin binding [GO:0003682]; DNA binding [GO:0003677]; double-stranded DNA 5'-3' exodeoxyribonuclease activity [GO:0051908]; exonuclease activity [GO:0004527]; flap endonuclease activity [GO:0048256]; metal ion binding [GO:0046872]; RNA-DNA hybrid ribonuclease activity [GO:0004523]; single-stranded DNA 5'-3' exodeoxyribonuclease activity [GO:0045145]; DNA recombination [GO:0006310]; DNA repair [GO:0006281]; humoral immune response mediated by circulating immunoglobulin [GO:0002455]; isotype switching [GO:0045190]; meiotic cell cycle [GO:0051321]; mismatch repair [GO:0006298]; somatic hypermutation of immunoglobulin genes [GO:0016446]; t-circle formation [GO:0090656]		FALSE	TRUE	reviewed	5 out of 5	NA	3	NA	1	NA	6	NA	1	NA	3	NA	1	NA	3.30969	NA	1.30024	NA	High	NA	Medium	ENSG00000174371	EXO1	EXO1	FALSE	NA	NA	NA	NA	NA	NA	NA	NA	NA	NA	NA	NA	4 v 4	-0.0202682	0.938466	0.962332	4 v 4	0.0968177	0.717006	0.85001	4 v 4	-0.117086	0.314855	0.620433	NA	NA	NA	NA	NA	NA	NA	NA	NA	NA	NA	NA	0 v 0	NA	NA	NA	0 v 0	NA	NA	NA	0 v 0	NA	NA	NA	0.125	0.749407	0.125282	-0.091	0.798914	0.0975	0.216	0.664176	0.177717	NA	NA	NA	NA	NA	NA	NA	NA	NA	NA	NA	NA	NA	NA	NA	NA	NA	NA	NA	5.74953	NA	7.32823	NA	5.82018	8.02569	6.98868	NA	NA	6.31288	7.57592	6.12722	NA	NA	5.91648	NA	7.14466	NA	6.18982	7.2854	NA	NA	NA	NA	NA	NA	NA	NA	NA	NA	NA	NA	NA	NA	NA	NA	NA	NA	16.72	17.29	18.81	15.36	20.55	21.57	20.98	9.64	20.33	18.94	21.38	23.8	14.22	15.56	21.16	17.26	19.19	17.9	NA	NA	NA	-0.492704	0.449776	-0.377686	0.339541	NA	NA	NA	NA	NA	NA	NA	NA	NA	NA	NA	NA	NA	NA	NA	-0.369646	0.740291	-0.166942	0.183568	NA	NA	NA	NA	NA	NA	NA	NA	NA	-0.123058	-0.290515	-0.210744	0.155974	NA	NA	NA	NA	NA	NA	NA	NA	NA	NA	NA	NA	NA	NA	NA	NA	NA	NA
Q9NV70	Q9NV70	NA	Q9NV70	Q9NV70	Q9NV70	NA	Q9NV70	A0A024RDA1; Q9NV70	A0A024RDA1; Q9NV70	NA	A0A024RDA1; Q9NV70	Q9NV70	NA	Q9NV70	Q9NV70	Q9NV70	EXOC1	Exocyst complex component 1 (Exocyst complex component Sec3)	cytoplasm [GO:0005737]; cytoplasmic side of apical plasma membrane [GO:0098592]; cytosol [GO:0005829]; exocyst [GO:0000145]; Flemming body [GO:0090543]; membrane [GO:0016020]; perinuclear region of cytoplasm [GO:0048471]; plasma membrane [GO:0005886]; phosphatidylinositol-4,5-bisphosphate binding [GO:0005546]; defense response to virus [GO:0051607]; exocytosis [GO:0006887]; Golgi to plasma membrane transport [GO:0006893]; phosphatidylinositol-mediated signaling [GO:0048015]; positive regulation of protein secretion [GO:0050714]; protein transport [GO:0015031]; regulation of macroautophagy [GO:0016241]		FALSE	TRUE	reviewed	5 out of 5	28	10	NA	21	45	19	NA	29	28	10	NA	21	27.7405	11.5213	NA	27.4049	High	High	NA	High	ENSG00000090989	EXOC1	EXOC1	FALSE	6 v 6	0.238838	0.000612384	0.0183374	6 v 6	0.113839	0.00820936	0.122976	6 v 6	0.124999	0.0429041	0.202475	6 v 6	0.109953	0.429169	0.566577	6 v 6	-0.00483023	0.964567	0.984698	6 v 6	0.114784	0.209522	0.527073	NA	NA	NA	NA	NA	NA	NA	NA	NA	NA	NA	NA	3 v 3	-0.0503508	0.816283	0.93876	3 v 3	0.0548546	0.734511	0.835102	3 v 3	0.105205	0.218767	0.431491	0.211	0.463338	0.334103	0.263	0.276947	0.557604	-0.052	0.926956	0.032941	11.6453	11.5236	11.595	11.5217	11.2124	11.8507	11.1703	10.948	11.5888	11.4209	11.4056	11.3821	11.5516	11.4355	11.3495	11.4598	11.1157	11.7538	5.96116	8.66995	NA	9.32867	9.42668	7.97728	8.20653	9.02846	9.26139	5.93782	8.36326	7.66249	8.65714	NA	5.8125	8.91229	NA	9.03315	9.48361	8.32373	8.03397	NA	NA	NA	NA	NA	NA	NA	NA	NA	8.14873	8.41024	8.36981	8.47735	8.13648	8.1639	8.14211	8.1982	8.27286	29.84	35.31	39.37	32.49	38.45	32.05	54.82	53.97	36.14	36.61	38.9	34.35	46.82	36.62	37.48	47.08	41.62	40.63	NA	0.165294	0.0233451	-0.385979	0.544036	0.0128082	0.300216	0.224436	0.117991	0.212887	0.351398	0.264433	0.261886	0.0937791	0.088149	0.245522	0.0619084	0.0967416	0.0969348	NA	-0.0569302	0.148662	-0.34645	0.172552	-0.242343	0.295527	0.130656	0.0298418	-0.0326352	0.28949	0.167692	0.164952	NA	0.222224	-0.125317	-0.0395284	0.371483	0.255151	0.004689	NA	NA	NA	NA	NA	NA	NA	NA	NA	0.328623	-0.273761	-0.205914	0.335247	-0.0617209	-0.108962	0.00662372	0.21204	0.0969524
Q96KP1	Q96KP1	NA	Q96KP1	Q96KP1	B3KPN7	NA	Q96KP1	Q96KP1	B3KPN7; Q96KP1	NA	Q96KP1	Q96KP1	NA	Q96KP1	Q96KP1	Q96KP1	EXOC2	Exocyst complex component 2 (Exocyst complex component Sec5)	cytosol [GO:0005829]; exocyst [GO:0000145]; Flemming body [GO:0090543]; membrane [GO:0016020]; plasma membrane [GO:0005886]; protein kinase binding [GO:0019901]; protein N-terminus binding [GO:0047485]; small GTPase binding [GO:0031267]; exocytosis [GO:0006887]; Golgi to plasma membrane transport [GO:0006893]; protein transport [GO:0015031]; regulation of entry of bacterium into host cell [GO:2000535]		FALSE	TRUE	reviewed	5 out of 5	34	4	NA	20	53	6	NA	30	33	4	NA	19	40.5844	4.00433	NA	23.052	High	High	NA	High	ENSG00000112685	EXOC2	EXOC2	FALSE	6 v 6	0.157958	0.000447975	0.0159775	6 v 6	0.079017	0.0345166	0.2206	6 v 6	0.0789409	0.0721225	0.252592	3 v 3	0.163758	0.134141	0.246892	3 v 3	0.010383	0.935539	0.970323	3 v 3	0.153375	0.106185	0.398029	NA	NA	NA	NA	NA	NA	NA	NA	NA	NA	NA	NA	3 v 3	-0.0139792	0.884421	0.960362	3 v 3	0.202787	0.100356	0.29203	3 v 3	0.216766	0.0889342	0.298287	-0.108	0.859394	0.0658078	-0.279	0.498226	0.302573	0.172	0.823349	0.0844158	12.0575	11.9696	12.0162	11.3457	11.0319	11.6915	11.1801	10.9253	11.4735	11.8767	11.7886	11.9205	11.9458	11.8758	11.8368	11.3262	11.0404	11.6134	NA	7.97154	NA	NA	9.17043	NA	7.30378	NA	9.03232	NA	NA	7.01346	7.90869	NA	NA	8.07682	NA	NA	9.2717	NA	7.06609	NA	NA	NA	NA	NA	NA	NA	NA	NA	8.20994	8.42962	8.32553	8.36413	8.31061	8.2484	8.06124	8.07414	8.17941	41.16	16.93	21.95	18.31	19.56	35.74	23.01	44.97	14.68	23.36	16.83	25.82	20.59	25.18	16.93	21.58	18.65	14.03	NA	0.138105	NA	NA	0.290318	0.0628507	NA	0.180703	0.181042	0.0956798	0.165642	0.10665	0.21803	0.111641	0.0938506	0.179421	0.0195331	-0.0084503	0.0781067	NA	-0.101271	NA	NA	0.237692	-0.105272	NA	0.0690624	0.0871917	-0.0837413	0.146109	0.115101	0.139923	NA	0.239375	NA	NA	0.0526269	0.168123	NA	NA	NA	NA	NA	NA	NA	NA	NA	NA	0.154194	-0.119003	-0.0771283	0.302899	0.236471	0.0689905	0.148704	0.355475	0.146119
O60645	O60645	O60645	O60645	O60645	O60645	O60645	O60645	O60645	D6RB59; O60645; Q69YP2	D6RB59; O60645; Q69YP2	O60645	O60645	O60645	O60645	O60645	O60645	EXOC3	Exocyst complex component 3 (Exocyst complex component Sec6)	cytosol [GO:0005829]; exocyst [GO:0000145]; Golgi apparatus [GO:0005794]; growth cone [GO:0030426]; midbody [GO:0030496]; perinuclear region of cytoplasm [GO:0048471]; presynaptic membrane [GO:0042734]; secretory granule membrane [GO:0030667]; cadherin binding [GO:0045296]; SNARE binding [GO:0000149]; exocyst localization [GO:0051601]; exocytosis [GO:0006887]; protein transport [GO:0015031]	AllPrimariesMatch_	FALSE	TRUE	reviewed	5 out of 5	27	3	1	16	44	8	1	24	27	3	1	16	41.3423	4.69799	2.28188	26.443	High	High	Medium	High	ENSG00000180104	EXOC3	EXOC3	FALSE	6 v 6	0.219697	0.00110585	0.0233075	6 v 6	0.139151	0.0063425	0.110564	6 v 6	0.0805464	0.189119	0.409833	5 v 5	-0.301613	0.35056	0.489677	5 v 5	-0.0225507	0.931638	0.968476	5 v 5	-0.279062	0.320262	0.624849	0 v 0	NA	NA	NA	0 v 0	NA	NA	NA	0 v 0	NA	NA	NA	3 v 3	-0.0318449	0.840523	0.947529	3 v 3	0.0146401	0.914844	0.950827	3 v 3	0.046485	0.643596	0.780475	0.02	0.966013	0.0150172	0.27	0.265628	0.575727	-0.251	0.520637	0.283465	11.4965	11.3514	11.4279	11.1878	10.9073	11.5057	10.8856	10.6986	11.2018	11.2557	11.2517	11.265	11.3818	11.2547	11.1502	11.1237	10.7405	11.3909	NA	8.40514	8.35579	7.52748	NA	8.3097	7.05745	8.24745	NA	NA	8.2075	6.92837	9.62954	8.15076	NA	9.35953	8.25974	7.02126	NA	8.28355	6.84423	NA	NA	NA	NA	NA	NA	NA	NA	NA	8.03012	8.1639	8.03507	8.26444	7.92719	7.94193	8.02292	7.95245	8.11426	91.07	98.72	104.16	87.43	79.89	79.5	69.03	75.17	86.96	89.64	125.33	124.17	111.03	107.11	117.87	84.75	119.19	119.95	0.205029	NA	NA	0.102201	0.12908	-1.2244	-0.719976	0.240718	0.0997763	0.162919	0.302227	0.208648	0.303895	0.114695	0.0967619	0.277697	0.0641781	0.166727	0.114845	0.0960483	NA	NA	0.0261523	0.213215	-0.954388	0.506219	0.126022	0.00301442	-0.114779	0.238049	0.0419219	0.18905	0.108981	NA	NA	0.076049	-0.0841353	-0.270009	-1.2262	NA	NA	NA	NA	NA	NA	NA	NA	NA	0.234327	-0.236716	-0.0931461	0.24152	-0.0252647	-0.172335	0.00719274	0.211451	-0.0791889
Q17RC7	Q17RC7	NA	Q17RC7	Q17RC7	Q17RC7	NA	Q17RC7	Q17RC7	Q17RC7	NA	Q17RC7	Q17RC7	NA	Q17RC7	Q17RC7	Q17RC7	EXOC3L4	Exocyst complex component 3-like protein 4	exocyst [GO:0000145]; SNARE binding [GO:0000149]; exocyst localization [GO:0051601]; exocytosis [GO:0006887]		FALSE	TRUE	reviewed	3 out of 5	2	3	NA	3	2	8	NA	3	1	2	NA	2	3.3241	4.29363	NA	3.04709	Medium	High	NA	Medium	ENSG00000205436	EXOC3L4	EXOC3L4	TRUE	3 v 3	-0.167066	0.363842	0.543	3 v 3	0.162736	0.339445	0.608325	3 v 3	-0.329803	0.00232473	0.0782145	0 v 0	NA	NA	NA	0 v 0	NA	NA	NA	0 v 0	NA	NA	NA	NA	NA	NA	NA	NA	NA	NA	NA	NA	NA	NA	NA	3 v 3	0.262848	0.224036	0.624081	3 v 3	0.531225	0.0506734	0.243638	3 v 3	0.268377	0.0616945	0.265934	NA	NA	NA	NA	NA	NA	0	0	NA	NA	NA	NA	6.3733	6.60437	6.53916	6.82273	6.58796	6.60733	NA	NA	NA	NA	NA	NA	6.47086	6.2891	6.26866	NA	NA	NA	NA	NA	NA	NA	NA	NA	NA	NA	NA	NA	NA	NA	NA	NA	NA	NA	NA	NA	NA	NA	NA	NA	NA	NA	NA	NA	NA	5.26679	5.03122	4.848	5.22882	5.46923	5.23649	4.90689	4.71699	4.71699	0	0	0	0	0	1.85	0	0	0	0	0.23	0	0	0	0	1.18	0	0	NA	NA	NA	NA	NA	NA	NA	NA	NA	NA	-0.44943	0.0164029	-0.0681715	NA	NA	NA	-0.097562	0.315271	0.2705	NA	NA	NA	NA	NA	NA	NA	NA	NA	NA	-0.351868	-0.298868	-0.338671	NA	NA	NA	NA	NA	NA	NA	NA	NA	NA	NA	NA	NA	NA	NA	NA	-0.0379679	0.438016	0.388496	0.321928	0.752244	0.519502	0.359896	0.314228	0.131006
Q96A65	Q96A65	NA	Q96A65	Q6NX51	Q6NX51	NA	Q6NX51	Q6NX51; Q96A65	B7Z321; Q6NX51; Q96A65	NA	Q6NX51; Q96A65	Q96A65	NA	Q96A65	Q96A65	Q96A65	EXOC4	Exocyst complex component 4 (Exocyst complex component Sec8)	cytoplasm [GO:0005737]; cytosol [GO:0005829]; exocyst [GO:0000145]; Flemming body [GO:0090543]; growth cone membrane [GO:0032584]; membrane [GO:0016020]; microvillus [GO:0005902]; myelin sheath abaxonal region [GO:0035748]; plasma membrane [GO:0005886]; synapse [GO:0045202]; PDZ domain binding [GO:0030165]; protein N-terminus binding [GO:0047485]; small GTPase binding [GO:0031267]; chemical synaptic transmission [GO:0007268]; cilium assembly [GO:0060271]; exocytosis [GO:0006887]; Golgi to plasma membrane transport [GO:0006893]; paraxial mesoderm formation [GO:0048341]; protein localization to ciliary membrane [GO:1903441]; protein transport [GO:0015031]; regulation of macroautophagy [GO:0016241]; vesicle docking involved in exocytosis [GO:0006904]; vesicle tethering involved in exocytosis [GO:0090522]		FALSE	TRUE	reviewed	5 out of 5	32	12	NA	24	52	28	NA	32	32	12	NA	23	32.4435	14.5791	NA	28.5421	High	High	NA	High	ENSG00000131558	EXOC4	EXOC4	FALSE	6 v 6	0.241228	1.74398e-05	0.00605539	6 v 6	0.130824	0.0213818	0.186667	6 v 6	0.110403	0.0455858	0.208062	7 v 7	0.0570912	0.796279	0.864541	7 v 7	-0.15185	0.451183	0.665252	7 v 7	0.208941	0.0843251	0.355226	NA	NA	NA	NA	NA	NA	NA	NA	NA	NA	NA	NA	3 v 3	0.0105483	0.94681	0.982316	3 v 3	0.136589	0.276428	0.466135	3 v 3	0.126041	0.123001	0.332391	-0.373	0.366857	0.435503	-0.523	0.146956	0.832812	0.15	0.858229	0.0663968	12.3287	12.1617	12.2441	11.9116	11.5308	12.276	11.6219	11.3491	12.0334	12.0597	11.9312	12.0104	12.189	12.0879	11.9261	11.8398	11.4717	12.1534	6.43463	7.96982	9.11764	8.75789	9.07948	7.46107	6.97499	7.95884	9.108	7.34163	7.06178	7.35667	7.72724	8.84172	7.3733	8.36282	8.79701	8.16792	9.26397	7.57061	7.32283	NA	NA	NA	NA	NA	NA	NA	NA	NA	7.79312	7.96116	7.91169	8.07039	7.91229	7.71493	7.75422	7.82972	7.7039	28.81	29.18	38.32	25.99	25.52	30.2	46.02	25.7	27.67	21.46	12.51	20.43	20.59	9.61	38.08	24.33	21.89	16.45	0.275922	-0.0285169	-0.907002	0.399294	-0.381684	0.242578	0.799047	0.269049	0.230518	0.233713	0.289711	0.181785	0.24259	0.139771	0.073805	0.317919	0.0717456	0.0591192	0.122585	0.32063	-0.184489	-0.938672	-0.109545	-0.347841	-0.393002	0.58997	0.129277	0.156713	-0.0842056	0.217965	0.122666	0.120005	-0.0447086	0.155972	0.0316702	0.508839	-0.0338425	0.635581	0.209077	NA	NA	NA	NA	NA	NA	NA	NA	NA	0.277274	-0.0488697	-0.196759	0.31617	0.0825678	0.0110288	0.0388961	0.131438	0.207788
O00471	O00471	NA	O00471	A0A0A0MSI8	A0A0A0MSI8	NA	A0A0A0MSI8	A0A0A0MSI8; O00471	A0A0A0MSI8; B4DHG4; O00471	NA	A0A0A0MSI8; O00471	O00471	NA	O00471	O00471	O00471	EXOC5	Exocyst complex component 5 (Exocyst complex component Sec10) (hSec10)	cytoplasm [GO:0005737]; cytosol [GO:0005829]; exocyst [GO:0000145]; midbody [GO:0030496]; protein N-terminus binding [GO:0047485]; small GTPase binding [GO:0031267]; epithelial cell apoptotic process [GO:1904019]; establishment of planar polarity [GO:0001736]; exocytosis [GO:0006887]; Golgi to plasma membrane transport [GO:0006893]; non-motile cilium assembly [GO:1905515]; post-Golgi vesicle-mediated transport [GO:0006892]; protein localization to plasma membrane [GO:0072659]; protein transport [GO:0015031]		FALSE	TRUE	reviewed	5 out of 5	22	4	NA	25	33	11	NA	30	21	3	NA	24	29.5198	5.08475	NA	36.4407	High	High	NA	High	ENSG00000070367	EXOC5	EXOC5	FALSE	6 v 6	0.153937	0.0345943	0.131773	6 v 6	0.121759	0.0518366	0.264518	6 v 6	0.0321779	0.431041	0.64311	2 v 2	-0.039595	0.3315	0.470971	2 v 2	-0.0582818	0.754205	0.871459	2 v 2	0.0186868	0.928671	0.974146	NA	NA	NA	NA	NA	NA	NA	NA	NA	NA	NA	NA	3 v 3	0.044648	0.277087	0.659816	3 v 3	0.170826	0.0195181	0.202262	3 v 3	0.126178	0.11802	0.326733	0.135	0.69622	0.157254	0.003	0.994009	0.00260978	0.131	0.791843	0.101361	11.4044	11.3093	11.2943	10.9315	10.6544	11.2078	10.7093	10.6794	10.9878	11.0788	11.2786	11.1441	11.0869	11.3599	11.1628	10.8054	10.5468	11.1092	NA	8.04056	NA	6.73471	NA	NA	NA	6.79701	NA	NA	NA	NA	8.05745	NA	NA	8.24222	NA	6.64962	NA	NA	NA	NA	NA	NA	NA	NA	NA	NA	NA	NA	8.18339	8.2724	8.15583	8.23506	8.26162	8.24888	8.108	8.05094	8.07414	43.73	42.87	37.62	37.81	37.79	41.91	52.11	65.53	46.3	52.39	30.94	35.93	43.14	42.57	45.34	40.41	32.97	41.6	NA	NA	NA	NA	NA	-0.0168866	-0.0623034	0.325579	0.0306821	0.150191	0.22222	-0.0250246	0.219975	0.317531	-0.0506084	0.131444	0.126055	0.107569	0.0985645	NA	NA	NA	NA	NA	-0.201658	0.0850942	0.00804806	0.0812906	0.0187473	0.0961653	-0.132594	0.121411	NA	NA	NA	NA	NA	0.184771	-0.147398	NA	NA	NA	NA	NA	NA	NA	NA	NA	0.0516696	-0.0107717	0.0930462	0.127055	0.210688	0.174735	0.0753856	0.22146	0.0816887
Q8TAG9	NA	NA	Q8TAG9	B7Z6G5	NA	NA	B7Z6G5	A5YP36; B2RDH5; B3KXY5; B4DEZ1; B7Z6G5; E7EW84; Q8TAG9	NA	NA	A5YP36; B3KXY5; B4DEZ1; B7Z6G5; E7EW84; Q8TAG9	Q8TAG9	NA	NA	Q8TAG9	Q8TAG9	EXOC6	Exocyst complex component 6 (Exocyst complex component Sec15A) (SEC15-like protein 1)	cytosol [GO:0005829]; exocyst [GO:0000145]; Flemming body [GO:0090543]; growth cone [GO:0030426]; perinuclear region of cytoplasm [GO:0048471]; plasma membrane [GO:0005886]; exocytosis [GO:0006887]; Golgi to plasma membrane transport [GO:0006893]; intracellular protein transport [GO:0006886]; vesicle tethering involved in exocytosis [GO:0090522]		FALSE	TRUE	reviewed	5 out of 5	6	NA	NA	7	7	NA	NA	8	3	NA	NA	7	6.34328	NA	NA	9.0796	High	NA	NA	High	ENSG00000138190	EXOC6	EXOC6	FALSE	3 v 3	-0.236808	0.47144	0.642862	3 v 3	-0.253945	0.15215	0.422902	3 v 3	0.0171375	0.965666	0.983872	NA	NA	NA	NA	NA	NA	NA	NA	NA	NA	NA	NA	NA	NA	NA	NA	NA	NA	NA	NA	NA	NA	NA	NA	3 v 3	0.0118012	0.955355	0.984494	3 v 3	-0.0344743	0.8059	0.880576	3 v 3	-0.0462754	0.548937	0.713472	0.262	0.695218	0.157879	-0.175	0.781946	0.106823	0.437	0.597138	0.223925	7.83226	7.9507	7.96174	NA	NA	NA	NA	NA	NA	7.81698	7.90207	8.73606	8.30515	8.13853	8.06286	NA	NA	NA	NA	NA	NA	NA	NA	NA	NA	NA	NA	NA	NA	NA	NA	NA	NA	NA	NA	NA	NA	NA	NA	NA	NA	NA	NA	NA	NA	NA	NA	NA	6.43296	6.66818	6.62352	6.67948	6.31107	6.76951	6.54381	6.58496	6.73471	4.89	6.49	6.62	10.04	10.61	14.79	4.74	16.7	6.78	14.52	11.15	8.76	5.39	8.7	9.07	3.92	7.3	12.58	NA	NA	NA	NA	NA	NA	NA	0.0152735	0.0486281	-0.774325	NA	NA	NA	-0.472893	-0.187826	-0.101117	NA	NA	NA	NA	NA	NA	NA	NA	NA	NA	0.488166	0.236454	-0.673208	NA	NA	NA	NA	NA	NA	NA	NA	NA	NA	NA	NA	NA	NA	NA	NA	NA	NA	NA	0.246521	-0.357109	0.145992	0.135675	-0.273895	0.0347977	-0.110846	0.0832134	-0.111194
Q9Y2D4	Q9Y2D4	NA	Q9Y2D4	A0A0U1RRB6	A0A0U1RRB6	NA	A0A0U1RRB6	A0A0U1RRB6; Q9Y2D4	A0A0U1RRB6; J3QT38; Q9H8D6; Q9Y2D4	NA	A0A0U1RRB6; Q9Y2D4	Q9Y2D4	NA	Q9Y2D4	Q9Y2D4	Q9Y2D4	EXOC6B	Exocyst complex component 6B (Exocyst complex component Sec15B) (SEC15-like protein 2)	exocyst [GO:0000145]; exocytosis [GO:0006887]; Golgi to plasma membrane transport [GO:0006893]; intracellular protein transport [GO:0006886]; vesicle tethering involved in exocytosis [GO:0090522]		FALSE	TRUE	reviewed	5 out of 5	15	2	NA	12	18	2	NA	16	11	2	NA	12	18.619	2.5894	NA	16.5228	High	High	NA	High	ENSG00000144036	EXOC6B	EXOC6B	FALSE	6 v 6	0.132144	0.155589	0.320307	6 v 6	0.173438	0.0238209	0.193668	6 v 6	-0.0412938	0.257523	0.486073	1 v 1	0.292408	NA	NA	1 v 1	-0.271422	NA	NA	1 v 1	0.56383	NA	NA	NA	NA	NA	NA	NA	NA	NA	NA	NA	NA	NA	NA	3 v 3	0.0766402	0.502957	0.790096	3 v 3	0.318783	0.139094	0.337714	3 v 3	0.242143	0.0393684	0.236914	0.209	0.573227	0.241673	0.128	0.716063	0.145049	0.081	0.903429	0.044106	9.8572	9.73437	9.92763	9.94808	9.72281	10.0225	9.66587	9.63118	9.90989	9.65087	9.95274	9.60918	9.70061	9.79847	9.59619	9.69888	9.5306	9.84721	NA	NA	NA	NA	10.1039	NA	NA	NA	9.81154	NA	NA	NA	NA	NA	NA	NA	NA	NA	10.3754	NA	NA	NA	NA	NA	NA	NA	NA	NA	NA	NA	7.84109	7.86975	7.99549	7.73471	8.07949	8.12205	7.68229	7.63227	7.66534	21.1	14.77	21.6	18.9	19.89	24.04	18.27	17.99	17.51	41.03	30.03	23.58	20.59	23.34	19.34	24.33	21.62	22.73	NA	0.292408	NA	NA	NA	NA	NA	0.206331	-0.21837	0.318451	0.282206	0.0916305	0.112613	0.15659	-0.0641009	0.33144	0.249197	0.192206	0.175293	NA	-0.271422	NA	NA	NA	NA	NA	0.0497409	-0.154269	-0.012989	0.0330094	-0.100576	-0.0626791	NA	0.56383	NA	NA	NA	NA	NA	NA	NA	NA	NA	NA	NA	NA	NA	NA	-0.106383	0.209737	0.126567	0.0524172	0.447217	0.456715	0.1588	0.23748	0.330149
NA	NA	NA	Q96BU6	NA	NA	NA	Q96BU6	NA	NA	NA	Q96BU6	Q96BU6	NA	NA	NA	Q96BU6	EXOC7	EXOC7 protein	NA		FALSE	TRUE	unreviewed	1 out of 5	NA	NA	NA	1	NA	NA	NA	2	NA	NA	NA	1	NA	NA	NA	4.21941	NA	NA	NA	Medium	NA	NA	NA	NA	NA	NA	NA	NA	NA	NA	NA	NA	NA	NA	NA	NA	NA	NA	NA	NA	NA	NA	NA	NA	NA	NA	NA	NA	NA	NA	NA	NA	NA	NA	NA	NA	NA	NA	NA	NA	3 v 3	0.174744	0.170376	0.583475	3 v 3	0.0806233	0.804386	0.879643	3 v 3	-0.0941206	0.689235	0.811796	NA	NA	NA	NA	NA	NA	NA	NA	NA	NA	NA	NA	NA	NA	NA	NA	NA	NA	NA	NA	NA	NA	NA	NA	NA	NA	NA	NA	NA	NA	NA	NA	NA	NA	NA	NA	NA	NA	NA	NA	NA	NA	NA	NA	NA	NA	NA	NA	NA	NA	NA	NA	NA	NA	NA	NA	NA	6.61324	6.33985	6.06178	6.87774	6.59096	6.07039	6.43129	6.31288	6.55305	NA	NA	NA	NA	NA	NA	NA	NA	NA	NA	NA	NA	NA	NA	NA	NA	NA	NA	NA	NA	NA	NA	NA	NA	NA	NA	NA	NA	NA	NA	NA	NA	NA	NA	NA	NA	NA	NA	NA	NA	NA	NA	NA	NA	NA	NA	NA	NA	NA	NA	NA	NA	NA	NA	NA	NA	NA	NA	NA	NA	NA	NA	NA	NA	NA	NA	0.264507	0.251111	0.00861313	0.446456	0.278078	-0.482664	0.181948	0.026967	-0.491277
Q9UPT5	Q9UPT5	NA	Q9UPT5	Q9UPT5	Q9UPT5	NA	Q9UPT5	A0A0A0MSB8; Q9UPT5	A0A0A0MRE1; A0A0A0MSB8; B4DJ07; Q5G0E1; Q9UPT5	NA	A0A0A0MSB8; Q9UPT5	Q9UPT5	NA	Q9UPT5	Q9UPT5	Q9UPT5	EXOC7	Exocyst complex component 7 (Exocyst complex component Exo70)	centriolar satellite [GO:0034451]; ciliary basal body [GO:0036064]; cytosol [GO:0005829]; exocyst [GO:0000145]; Flemming body [GO:0090543]; growth cone membrane [GO:0032584]; membrane [GO:0016020]; microtubule organizing center [GO:0005815]; plasma membrane [GO:0005886]; exocytosis [GO:0006887]; protein localization to ciliary membrane [GO:1903441]; protein transport [GO:0015031]; regulation of entry of bacterium into host cell [GO:2000535]; regulation of macroautophagy [GO:0016241]		FALSE	TRUE	reviewed	5 out of 5	19	4	NA	22	27	9	NA	34	19	4	NA	22	30.4762	6.80272	NA	32.6531	High	High	NA	High	ENSG00000182473	EXOC7	EXOC7	FALSE	6 v 6	0.120257	0.115557	0.266897	6 v 6	0.0818544	0.0985032	0.349974	6 v 6	0.0384029	0.214693	0.439471	6 v 6	0.0896955	0.367198	0.504811	6 v 6	-0.119732	0.22009	0.458311	6 v 6	0.209428	0.0039892	0.153683	NA	NA	NA	NA	NA	NA	NA	NA	NA	NA	NA	NA	3 v 3	-0.0148803	0.884212	0.960288	3 v 3	0.108296	0.551132	0.695418	3 v 3	0.123176	0.261362	0.474167	-0.265	0.276277	0.558655	0.093	0.733799	0.134423	-0.358	0.236506	0.626157	10.9831	10.9262	10.9074	9.94632	9.62662	10.1421	9.76719	9.62242	10.1204	10.5925	10.9458	10.762	10.7496	10.9781	10.8094	9.80752	9.60455	10.0914	7.24127	7.16892	NA	7.27891	8.824	7.93546	6.27798	6.85549	8.66463	7.49905	7.8009	6.20945	7.15886	NA	7.6872	7.39489	NA	7.19279	8.87928	7.82972	6.46107	NA	NA	NA	NA	NA	NA	NA	NA	NA	8.49065	8.59805	8.4582	8.30424	8.62022	8.57781	8.49905	8.33181	8.34651	99.3	105.57	103.12	91.56	84.86	97.37	85.95	60.39	85.27	111.1	72.11	85.77	114.71	116.72	116.06	115.36	79.46	84.16	NA	0.159379	-0.25778	0.13456	0.0685314	0.0100607	0.423423	0.390608	-0.0195877	0.14545	0.17913	0.00420371	0.0217396	0.233447	-0.0519166	0.0980503	0.138806	0.0220684	0.0506717	NA	-0.0552729	-0.445933	0.105737	-0.183085	-0.225969	0.0861281	0.157161	0.0323288	0.0473995	0.0403246	-0.0178647	-0.0289321	NA	0.214652	0.188152	0.0288228	0.251617	0.236029	0.337295	NA	NA	NA	NA	NA	NA	NA	NA	NA	-0.186413	0.0221673	0.119605	-0.194811	0.288407	0.231293	-0.00839825	0.26624	0.111688
Q8IYI6	Q8IYI6	NA	Q8IYI6	Q8IYI6	Q8IYI6	NA	Q8IYI6	Q8IYI6	Q8IYI6	NA	Q8IYI6	Q8IYI6	NA	Q8IYI6	Q8IYI6	Q8IYI6	EXOC8	Exocyst complex component 8 (Exocyst complex 84 kDa subunit)	cell leading edge [GO:0031252]; cytosol [GO:0005829]; exocyst [GO:0000145]; growth cone [GO:0030426]; late endosome [GO:0005770]; membrane [GO:0016020]; perinuclear region of cytoplasm [GO:0048471]; plasma membrane [GO:0005886]; phosphatidylinositol binding [GO:0035091]; small GTPase binding [GO:0031267]; cellular protein localization [GO:0034613]; endosome organization [GO:0007032]; exocytosis [GO:0006887]; extracellular matrix disassembly [GO:0022617]; Golgi to plasma membrane transport [GO:0006893]; protein localization [GO:0008104]; protein transport [GO:0015031]; regulation of macroautophagy [GO:0016241]		FALSE	TRUE	reviewed	5 out of 5	8	5	NA	18	10	12	NA	26	8	5	NA	18	11.8621	7.03448	NA	24.6897	High	High	NA	High	ENSG00000116903	EXOC8	EXOC8	FALSE	6 v 6	0.14689	0.0417332	0.146979	6 v 6	0.0961984	0.129555	0.39644	6 v 6	0.0506912	0.178938	0.396955	7 v 7	0.21137	0.00856655	0.0386922	7 v 7	0.0985794	0.224366	0.463696	7 v 7	0.11279	0.130941	0.435729	NA	NA	NA	NA	NA	NA	NA	NA	NA	NA	NA	NA	3 v 3	0.0986546	0.134477	0.569924	3 v 3	0.203071	0.0255427	0.217119	3 v 3	0.104417	0.0603625	0.263784	-0.028	0.972261	0.012217	0.13	0.81362	0.0895786	-0.158	0.866019	0.0624726	9.15709	9.13878	9.12283	8.3015	8.35975	8.43546	8.25267	8.08268	8.32733	8.90599	9.18859	8.87682	8.87713	9.26374	9.01374	8.21917	8.22593	8.33851	7.56682	8.85922	7.38457	8.6837	9.25526	7.79507	8.36676	8.37374	9.02431	7.56301	7.57894	8.20212	8.40429	7.2854	7.42543	8.42459	7.38111	8.49785	9.27449	7.97327	8.2446	NA	NA	NA	NA	NA	NA	NA	NA	NA	8.36807	8.43546	8.46393	8.42164	8.49865	8.64313	8.28263	8.27798	8.3936	9.26	13.69	8.71	15.95	6.96	11.71	12.86	13.49	5.08	3.79	10.69	14.6	9.31	10.07	11.49	16.48	10	14.99	0.0991657	0.230956	0.0038096	0.216127	0.164636	0.454934	0.309961	0.251106	-0.0498051	0.246004	0.0488308	0.277068	0.108134	0.279964	-0.124955	0.109087	0.0823277	0.133819	0.0969484	0.00345763	-0.01923	0.141389	-0.178201	0.122158	0.434638	0.185845	-0.0288579	0.0751498	0.136918	-0.0334969	0.143249	0.0111855	0.0957081	0.250186	-0.13758	0.394328	0.0424779	0.0202962	0.124117	NA	NA	NA	NA	NA	NA	NA	NA	NA	0.0535742	0.0631879	0.179202	0.139019	0.220665	0.24953	0.0854447	0.157477	0.070328
NA	Q9Y2C4	NA	Q9Y2C4	NA	B3KN09	NA	B3KN09	NA	B3KN09; Q9Y2C4	NA	B3KN09; Q9Y2C4	Q9Y2C4	NA	Q9Y2C4	NA	Q9Y2C4	EXOG	Nuclease EXOG, mitochondrial (EC 3.1.30.-) (Endonuclease G-like 1) (Endo G-like 1)	mitochondrial inner membrane [GO:0005743]; mitochondrion [GO:0005739]; nucleus [GO:0005634]; protein-containing complex [GO:0032991]; 5'-3' exonuclease activity [GO:0008409]; endonuclease activity [GO:0004519]; endoribonuclease activity [GO:0004521]; metal ion binding [GO:0046872]; nucleic acid binding [GO:0003676]; single-stranded DNA endodeoxyribonuclease activity [GO:0000014]; apoptotic DNA fragmentation [GO:0006309]		FALSE	TRUE	reviewed	5 out of 5	NA	12	NA	5	NA	83	NA	11	NA	11	NA	4	NA	41.0326	NA	11.9565	NA	High	NA	High	ENSG00000157036	EXOG	EXOG	FALSE	NA	NA	NA	NA	NA	NA	NA	NA	NA	NA	NA	NA	7 v 7	0.0331689	0.508107	0.635888	7 v 7	-0.0678466	0.431503	0.65147	7 v 7	0.101015	0.0321655	0.255473	NA	NA	NA	NA	NA	NA	NA	NA	NA	NA	NA	NA	3 v 3	0.0291296	0.517196	0.79877	3 v 3	-0.744645	0.0448048	0.240652	3 v 3	-0.773775	0.0342231	0.231109	-0.602	0.0380278	1.4199	-0.241	0.464362	0.333144	-0.36	0.466359	0.33128	NA	NA	NA	NA	NA	NA	NA	NA	NA	NA	NA	NA	NA	NA	NA	NA	NA	NA	10.6213	11.3472	10.8975	11.6424	11.1537	10.84	11.215	11.727	11.1882	10.5628	10.972	11.1483	11.2083	10.6782	10.6581	11.2574	10.6024	11.9079	11.274	11.1751	11.3171	NA	NA	NA	NA	NA	NA	NA	NA	NA	4.64961	4.6837	5.02237	4.61471	4.7115	5.11686	5.64961	5.1819	5.84549	12.35	10.81	13.93	14.18	12.93	14.79	8.12	8.35	10.16	8.21	9.1	8.08	8.82	13.73	13.9	12.56	8.38	11.61	0.219295	-0.0345392	0.0585045	-0.132055	0.0666981	0.138938	-0.0846594	NA	NA	NA	NA	NA	NA	NA	NA	NA	NA	NA	NA	0.295122	-0.120292	-0.0368029	-0.335122	-0.102082	0.089787	-0.265537	NA	NA	NA	NA	NA	NA	-0.0758275	0.0857525	0.0953074	0.203066	0.16878	0.0491514	0.180878	NA	NA	NA	NA	NA	NA	NA	NA	NA	-0.0349056	0.0277984	0.0944959	-1.03491	-0.470403	-0.728626	-1	-0.498201	-0.823122
NA	Q9Y3B2	NA	Q9Y3B2	NA	Q9Y3B2	NA	Q9Y3B2	NA	Q9Y3B2	NA	Q9Y3B2	Q9Y3B2	NA	Q9Y3B2	NA	Q9Y3B2	EXOSC1	Exosome complex component CSL4 (Exosome component 1)	cytoplasm [GO:0005737]; cytosol [GO:0005829]; exosome (RNase complex) [GO:0000178]; nuclear exosome (RNase complex) [GO:0000176]; nucleolus [GO:0005730]; nucleoplasm [GO:0005654]; nucleus [GO:0005634]; RNA binding [GO:0003723]; RNA catabolic process [GO:0006401]; RNA processing [GO:0006396]; rRNA processing [GO:0006364]		FALSE	TRUE	reviewed	5 out of 5	NA	5	NA	6	NA	6	NA	6	NA	5	NA	6	NA	27.1795	NA	35.8974	NA	High	NA	High	ENSG00000171311	EXOSC1	EXOSC1	FALSE	NA	NA	NA	NA	NA	NA	NA	NA	NA	NA	NA	NA	4 v 4	-0.376871	0.146567	0.26223	4 v 4	-0.0412263	0.876733	0.936856	4 v 4	-0.335644	0.0311502	0.25383	NA	NA	NA	NA	NA	NA	NA	NA	NA	NA	NA	NA	3 v 3	0.37012	0.161383	0.583475	3 v 3	0.0837712	0.383417	0.562008	3 v 3	-0.286349	0.0974034	0.306116	-0.245	0.527928	0.277426	-0.074	0.863138	0.0639199	-0.171	0.782994	0.106242	NA	NA	NA	NA	NA	NA	NA	NA	NA	NA	NA	NA	NA	NA	NA	NA	NA	NA	NA	4.80735	NA	8.8458	7.88509	NA	4.90689	8.81474	8.01737	NA	NA	5.68089	5.43962	NA	NA	5.36457	NA	8.37243	7.62132	NA	5.25172	NA	NA	NA	NA	NA	NA	NA	NA	NA	4.3505	3.6893	3.89724	4.45943	4.37851	4.20945	4.47249	4.14568	4.17792	36.02	18.74	19.86	19.49	31.49	27.73	13.54	26.34	27.1	17.04	24.11	19.31	24.51	24.72	17.53	25.9	24.59	26.12	NA	-0.132279	NA	NA	-0.773996	-0.632268	0.031061	NA	NA	NA	NA	NA	NA	NA	NA	NA	NA	NA	NA	NA	0.263767	NA	NA	-0.344828	-0.557218	0.473374	NA	NA	NA	NA	NA	NA	NA	-0.396046	NA	NA	-0.429168	-0.0750507	-0.442313	NA	NA	NA	NA	NA	NA	NA	NA	NA	0.108934	0.689213	0.312213	-0.0130562	0.232834	0.0315356	-0.121991	-0.456378	-0.280677
NA	Q01780	NA	Q01780	NA	Q01780	NA	Q01780	NA	Q01780	NA	Q01780	Q01780	NA	Q01780	NA	Q01780	EXOSC10	Exosome component 10 (EC 3.1.13.-) (Autoantigen PM/Scl 2) (P100 polymyositis-scleroderma overlap syndrome-associated autoantigen) (Polymyositis/scleroderma autoantigen 100 kDa) (PM/Scl-100) (Polymyositis/scleroderma autoantigen 2)	cytoplasm [GO:0005737]; cytosol [GO:0005829]; exosome (RNase complex) [GO:0000178]; membrane [GO:0016020]; nuclear exosome (RNase complex) [GO:0000176]; nucleolus [GO:0005730]; nucleoplasm [GO:0005654]; nucleus [GO:0005634]; transcriptionally active chromatin [GO:0035327]; 3'-5'-exoribonuclease activity [GO:0000175]; exoribonuclease activity [GO:0004532]; nucleotide binding [GO:0000166]; RNA binding [GO:0003723]; single-stranded RNA binding [GO:0003727]; telomerase RNA binding [GO:0070034]; CUT catabolic process [GO:0071034]; dosage compensation by inactivation of X chromosome [GO:0009048]; exonucleolytic trimming to generate mature 3'-end of 5.8S rRNA from tricistronic rRNA transcript (SSU-rRNA, 5.8S rRNA, LSU-rRNA) [GO:0000467]; histone mRNA catabolic process [GO:0071044]; maturation of 5.8S rRNA [GO:0000460]; negative regulation of telomere maintenance via telomerase [GO:0032211]; nuclear mRNA surveillance [GO:0071028]; nuclear polyadenylation-dependent antisense transcript catabolic process [GO:0071040]; nuclear polyadenylation-dependent CUT catabolic process [GO:0071039]; nuclear polyadenylation-dependent rRNA catabolic process [GO:0071035]; nuclear polyadenylation-dependent snoRNA catabolic process [GO:0071036]; nuclear polyadenylation-dependent snRNA catabolic process [GO:0071037]; nuclear polyadenylation-dependent tRNA catabolic process [GO:0071038]; nuclear retention of unspliced pre-mRNA at the site of transcription [GO:0071048]; nuclear-transcribed mRNA catabolic process [GO:0000956]; nuclear-transcribed mRNA catabolic process, nonsense-mediated decay [GO:0000184]; polyadenylation-dependent snoRNA 3'-end processing [GO:0071051]; regulation of telomerase RNA localization to Cajal body [GO:1904872]; RNA catabolic process [GO:0006401]; RNA processing [GO:0006396]; rRNA processing [GO:0006364]		FALSE	TRUE	reviewed	5 out of 5	NA	24	NA	15	NA	64	NA	17	NA	24	NA	15	NA	30.2825	NA	20.226	NA	High	NA	High	ENSG00000171824	EXOSC10	EXOSC10	FALSE	NA	NA	NA	NA	NA	NA	NA	NA	NA	NA	NA	NA	7 v 7	-0.398154	2.70891e-05	0.00256616	7 v 7	-0.10745	0.331109	0.562439	7 v 7	-0.290704	0.0142182	0.205961	NA	NA	NA	NA	NA	NA	NA	NA	NA	NA	NA	NA	3 v 3	0.20322	0.0765687	0.522429	3 v 3	0.201582	0.188344	0.385806	3 v 3	-0.00163836	0.97749	0.986496	-0.196	0.547314	0.261763	-0.203	0.476264	0.322152	0.007	0.992745	0.00316243	NA	NA	NA	NA	NA	NA	NA	NA	NA	NA	NA	NA	NA	NA	NA	NA	NA	NA	8.79928	11.1515	9.40599	10.3878	11.3821	10.6063	11.1119	10.7975	11.7275	9.08852	11.0727	11.477	11.7166	9.75221	8.79409	11.6213	9.65893	10.0921	11.3372	10.9811	11.1124	NA	NA	NA	NA	NA	NA	NA	NA	NA	7.12722	6.94486	7.00787	7.23554	7.25833	7.19574	7.23074	6.90809	6.94603	59.17	34.59	42.15	40.17	49.72	40.06	41.28	30.2	56.47	34.09	36.62	40.19	43.87	46.69	27.2	37.67	32.7	40.63	-0.346221	-0.3454	-0.289242	-0.466356	-0.365081	-0.565081	-0.409697	NA	NA	NA	NA	NA	NA	NA	NA	NA	NA	NA	NA	-0.252933	0.0449618	0.00519072	-0.374826	-0.000456229	-0.469795	0.295706	NA	NA	NA	NA	NA	NA	-0.0932879	-0.390362	-0.294432	-0.0915295	-0.364625	-0.0952858	-0.705403	NA	NA	NA	NA	NA	NA	NA	NA	NA	0.108315	0.313472	0.187873	0.0047946	0.350238	0.249712	-0.10352	0.0367661	0.0618393
Q13868	Q13868	Q13868	Q13868	Q13868	Q13868	Q13868	Q13868	A3KFL1; A3KFL2; A3KFL5; B4E001; Q13868	B3KQW2; Q13868	A3KFL1; A3KFL2; A3KFL5; B4E001; Q13868	Q13868	Q13868	Q13868	Q13868	Q13868	Q13868	EXOSC2	Exosome complex component RRP4 (Exosome component 2) (Ribosomal RNA-processing protein 4)	cytoplasm [GO:0005737]; cytoplasmic exosome (RNase complex) [GO:0000177]; cytosol [GO:0005829]; exosome (RNase complex) [GO:0000178]; nuclear exosome (RNase complex) [GO:0000176]; nucleolus [GO:0005730]; nucleoplasm [GO:0005654]; nucleus [GO:0005634]; 3'-5'-exoribonuclease activity [GO:0000175]; 7S RNA binding [GO:0008312]; RNA binding [GO:0003723]; CUT catabolic process [GO:0071034]; exonucleolytic catabolism of deadenylated mRNA [GO:0043928]; exonucleolytic trimming to generate mature 3'-end of 5.8S rRNA from tricistronic rRNA transcript (SSU-rRNA, 5.8S rRNA, LSU-rRNA) [GO:0000467]; nuclear polyadenylation-dependent rRNA catabolic process [GO:0071035]; nuclear polyadenylation-dependent tRNA catabolic process [GO:0071038]; nuclear retention of pre-mRNA with aberrant 3'-ends at the site of transcription [GO:0071049]; nuclear-transcribed mRNA catabolic process, exonucleolytic, 3'-5' [GO:0034427]; polyadenylation-dependent snoRNA 3'-end processing [GO:0071051]; positive regulation of cell growth [GO:0030307]; RNA catabolic process [GO:0006401]; RNA processing [GO:0006396]; rRNA processing [GO:0006364]; U4 snRNA 3'-end processing [GO:0034475]	AllPrimariesMatch_	FALSE	TRUE	reviewed	5 out of 5	1	1	1	6	1	3	1	7	1	1	1	6	6.14334	5.11945	4.09556	27.3038	Medium	High	High	High	ENSG00000130713	EXOSC2	EXOSC2	FALSE	3 v 3	-0.248205	0.215417	0.393508	3 v 3	-0.347712	0.336178	0.607848	3 v 3	0.0995067	0.598348	0.77227	1 v 1	-0.434736	NA	NA	1 v 1	0.0990002	NA	NA	1 v 1	-0.533736	NA	NA	0 v 0	NA	NA	NA	0 v 0	NA	NA	NA	0 v 0	NA	NA	NA	3 v 3	0.267239	0.448062	0.762249	3 v 3	0.160026	0.573598	0.712773	3 v 3	-0.107212	0.346794	0.54833	-0.087	0.845606	0.072832	0.121	0.725563	0.139325	-0.209	0.674652	0.17092	5.1334	4.20945	4.39917	NA	NA	NA	NA	NA	NA	5.21723	4.73335	4.53605	5	5.03562	4.74953	NA	NA	NA	NA	NA	NA	NA	9.90989	NA	NA	NA	10.3446	NA	NA	NA	NA	NA	NA	NA	NA	NA	9.81089	NA	NA	NA	NA	NA	NA	NA	NA	NA	NA	NA	3.93546	3.7761	3.54844	3.63227	4.3505	4.07895	3.926	3.82782	3.82782	38.59	43.96	54	51.39	24.2	36.36	35.19	30.2	51.39	33.46	41.4	48.73	46.33	51.27	59.24	34.92	45.41	43.53	NA	-0.434736	NA	NA	NA	NA	NA	-0.0838316	-0.523901	-0.136882	NA	NA	NA	0.133399	-0.826171	-0.350363	NA	NA	NA	NA	0.0990002	NA	NA	NA	NA	NA	-0.217231	0.30227	0.213481	NA	NA	NA	NA	-0.533736	NA	NA	NA	NA	NA	NA	NA	NA	NA	NA	NA	NA	NA	NA	-0.303192	0.574393	0.530515	-0.293731	0.522678	0.251132	0.00946033	-0.051715	-0.279382
Q9NQT5	Q9NQT5	NA	Q9NQT5	Q9NQT5	Q9NQT5	NA	Q9NQT5	Q9NQT5	Q9NQT5	NA	Q9NQT5	Q9NQT5	NA	Q9NQT5	Q9NQT5	Q9NQT5	EXOSC3	Exosome complex component RRP40 (Exosome component 3) (Ribosomal RNA-processing protein 40) (p10)	cytoplasm [GO:0005737]; cytoplasmic exosome (RNase complex) [GO:0000177]; cytosol [GO:0005829]; exosome (RNase complex) [GO:0000178]; nuclear exosome (RNase complex) [GO:0000176]; nucleolus [GO:0005730]; nucleoplasm [GO:0005654]; nucleus [GO:0005634]; transcriptionally active chromatin [GO:0035327]; 3'-5'-exoribonuclease activity [GO:0000175]; RNA binding [GO:0003723]; CUT catabolic process [GO:0071034]; DNA deamination [GO:0045006]; exonucleolytic catabolism of deadenylated mRNA [GO:0043928]; exonucleolytic trimming to generate mature 3'-end of 5.8S rRNA from tricistronic rRNA transcript (SSU-rRNA, 5.8S rRNA, LSU-rRNA) [GO:0000467]; isotype switching [GO:0045190]; nuclear polyadenylation-dependent rRNA catabolic process [GO:0071035]; nuclear polyadenylation-dependent tRNA catabolic process [GO:0071038]; nuclear retention of pre-mRNA with aberrant 3'-ends at the site of transcription [GO:0071049]; nuclear-transcribed mRNA catabolic process, exonucleolytic, 3'-5' [GO:0034427]; polyadenylation-dependent snoRNA 3'-end processing [GO:0071051]; positive regulation of isotype switching [GO:0045830]; RNA catabolic process [GO:0006401]; RNA processing [GO:0006396]; rRNA processing [GO:0006364]; U4 snRNA 3'-end processing [GO:0034475]		FALSE	TRUE	reviewed	5 out of 5	2	4	NA	8	2	8	NA	11	2	4	NA	8	10.1818	28	NA	34.9091	High	High	NA	High	ENSG00000107371	EXOSC3	EXOSC3	FALSE	3 v 3	0.0273113	0.539706	0.695267	3 v 3	-0.0431348	0.0824553	0.32709	3 v 3	0.0704461	0.178933	0.396955	6 v 6	-0.407416	0.00111078	0.0120863	6 v 6	-0.144607	0.309132	0.546782	6 v 6	-0.262809	0.15558	0.466204	NA	NA	NA	NA	NA	NA	NA	NA	NA	NA	NA	NA	3 v 3	0.15653	0.463333	0.769658	3 v 3	0.279411	0.459854	0.626822	3 v 3	0.122881	0.649837	0.784262	-0.704	0.10733	0.969278	-0.804	0.0437163	1.35936	0.1	0.926956	0.032941	8.05528	7.732	7.79442	NA	NA	NA	NA	NA	NA	7.95478	7.72928	7.8157	8.08428	7.80155	7.82528	NA	NA	NA	NA	6.3906	6.6014	6.74953	7.85237	6.61029	8.75989	7.1334	8.40131	NA	6.92125	9.38241	6.73606	6.83415	NA	6.80219	6.86171	6.37851	7.77413	7.04767	8.96751	NA	NA	NA	NA	NA	NA	NA	NA	NA	5.14975	4.79701	4.54226	5.08321	5.29646	4.57894	4.7115	4.53605	4.87283	26.75	15.13	15.33	17.72	30.5	38.21	29.1	15.42	14.12	21.46	6.82	9.21	14.22	17.85	13.3	12.56	11.89	10.16	-0.232756	-0.548933	NA	-0.310959	-0.62252	-0.345465	-0.383865	0.100505	0.00271694	-0.0212876	NA	NA	NA	-0.0289945	-0.0695489	-0.030861	NA	NA	NA	-0.260308	0.0782453	NA	-0.437383	-0.207626	-0.411594	0.371023	0.129499	0.0722659	0.00957333	NA	NA	NA	0.0275523	-0.627178	NA	0.126423	-0.414893	0.0661296	-0.754888	NA	NA	NA	NA	NA	NA	NA	NA	NA	-0.0665338	0.499444	0.0366807	0.371719	0.760405	-0.29389	0.438252	0.26096	-0.330571
NA	Q9NPD3	NA	Q9NPD3	NA	Q9NPD3	NA	Q9NPD3	NA	Q9NPD3	NA	Q9NPD3	Q9NPD3	NA	Q9NPD3	NA	Q9NPD3	EXOSC4	Exosome complex component RRP41 (Exosome component 4) (Ribosomal RNA-processing protein 41) (p12A)	cytoplasm [GO:0005737]; cytoplasmic exosome (RNase complex) [GO:0000177]; cytosol [GO:0005829]; exosome (RNase complex) [GO:0000178]; intracellular membrane-bounded organelle [GO:0043231]; nuclear exosome (RNase complex) [GO:0000176]; nucleolus [GO:0005730]; nucleoplasm [GO:0005654]; nucleus [GO:0005634]; transcriptionally active chromatin [GO:0035327]; 3'-5'-exoribonuclease activity [GO:0000175]; mRNA 3'-UTR AU-rich region binding [GO:0035925]; defense response to virus [GO:0051607]; DNA deamination [GO:0045006]; histone mRNA catabolic process [GO:0071044]; maturation of 5.8S rRNA [GO:0000460]; nuclear mRNA surveillance [GO:0071028]; nuclear-transcribed mRNA catabolic process [GO:0000956]; nuclear-transcribed mRNA catabolic process, exonucleolytic, 3'-5' [GO:0034427]; polyadenylation-dependent snoRNA 3'-end processing [GO:0071051]; positive regulation of cell growth [GO:0030307]; RNA catabolic process [GO:0006401]; RNA processing [GO:0006396]; rRNA catabolic process [GO:0016075]; rRNA processing [GO:0006364]; U4 snRNA 3'-end processing [GO:0034475]		FALSE	TRUE	reviewed	5 out of 5	NA	2	NA	4	NA	4	NA	4	NA	2	NA	4	NA	8.16327	NA	18.3673	NA	Medium	NA	High	ENSG00000178896	EXOSC4	EXOSC4	FALSE	NA	NA	NA	NA	NA	NA	NA	NA	NA	NA	NA	NA	3 v 3	-0.465287	0.00909634	0.0402047	3 v 3	-0.191282	0.0399601	0.1708	3 v 3	-0.274005	0.0346815	0.263791	NA	NA	NA	NA	NA	NA	NA	NA	NA	NA	NA	NA	3 v 3	-0.00133452	0.989809	0.996525	3 v 3	-0.215584	0.48054	0.641886	3 v 3	-0.21425	0.383446	0.581246	0.081	0.86422	0.0633759	0.121	0.737718	0.13211	-0.04	0.955232	0.019891	NA	NA	NA	NA	NA	NA	NA	NA	NA	NA	NA	NA	NA	NA	NA	NA	NA	NA	NA	NA	NA	6.99435	8.3345	NA	7.31741	7.37417	8.86511	NA	NA	7.80284	NA	NA	NA	NA	NA	7.19081	8.59134	NA	7.43796	NA	NA	NA	NA	NA	NA	NA	NA	NA	5.05311	5.10434	5.18587	5.0045	5.2817	5.05311	5.64386	5.05311	5.2891	26.24	35.67	26.82	38.99	35.14	49.92	27.75	34.69	23.72	35.98	44.81	46.93	36.03	37.08	35.06	30.6	50	38.21	NA	-0.530618	NA	NA	-0.485427	NA	-0.379817	NA	NA	NA	NA	NA	NA	NA	NA	NA	NA	NA	NA	NA	-0.256839	NA	NA	-0.120547	NA	-0.196459	NA	NA	NA	NA	NA	NA	NA	-0.273779	NA	NA	-0.364879	NA	-0.183358	NA	NA	NA	NA	NA	NA	NA	NA	NA	-0.0486099	0.177362	-0.132755	-0.639355	0.228587	-0.235985	-0.590745	0.0512253	-0.10323
NA	Q9NQT4	NA	Q9NQT4	NA	B2RC50	NA	B2RC50	NA	B2RC50; M0R050; Q9NQT4	NA	B2RC50; M0R102; Q9NQT4	Q9NQT4	NA	Q9NQT4	NA	Q9NQT4	EXOSC5	Exosome complex component RRP46 (Chronic myelogenous leukemia tumor antigen 28) (Exosome component 5) (Ribosomal RNA-processing protein 46) (p12B)	cytoplasm [GO:0005737]; cytoplasmic exosome (RNase complex) [GO:0000177]; cytosol [GO:0005829]; exosome (RNase complex) [GO:0000178]; nuclear exosome (RNase complex) [GO:0000176]; nucleolus [GO:0005730]; nucleoplasm [GO:0005654]; nucleus [GO:0005634]; transcriptionally active chromatin [GO:0035327]; 3'-5'-exoribonuclease activity [GO:0000175]; RNA binding [GO:0003723]; defense response to virus [GO:0051607]; DNA deamination [GO:0045006]; exonucleolytic catabolism of deadenylated mRNA [GO:0043928]; nuclear mRNA surveillance [GO:0071028]; nuclear-transcribed mRNA catabolic process, exonucleolytic, 3'-5' [GO:0034427]; polyadenylation-dependent snoRNA 3'-end processing [GO:0071051]; RNA catabolic process [GO:0006401]; RNA processing [GO:0006396]; rRNA catabolic process [GO:0016075]; rRNA processing [GO:0006364]; U4 snRNA 3'-end processing [GO:0034475]		FALSE	TRUE	reviewed	5 out of 5	NA	1	NA	1	NA	4	NA	1	NA	1	NA	1	NA	5.10638	NA	4.25532	NA	Medium	NA	Medium	ENSG00000077348	EXOSC5	EXOSC5	FALSE	NA	NA	NA	NA	NA	NA	NA	NA	NA	NA	NA	NA	3 v 3	0.0571064	0.797033	0.865188	3 v 3	-0.187405	0.679317	0.822986	3 v 3	0.244511	0.654407	0.844019	NA	NA	NA	NA	NA	NA	NA	NA	NA	NA	NA	NA	0 v 0	NA	NA	NA	0 v 0	NA	NA	NA	0 v 0	NA	NA	NA	0.141	0.694608	0.15826	-0.234	0.415424	0.381509	0.376	0.312972	0.504495	NA	NA	NA	NA	NA	NA	NA	NA	NA	NA	NA	NA	NA	NA	NA	NA	NA	NA	NA	NA	6.5744	6.98641	NA	6.39575	NA	6.73064	NA	NA	6.14771	NA	NA	6.90689	NA	NA	6.60288	6.58946	NA	7.32643	NA	NA	NA	NA	NA	NA	NA	NA	NA	NA	NA	NA	NA	NA	NA	NA	NA	NA	NA	23.93	34.23	31.35	24.22	40.11	35.13	39.93	39.19	25.41	32.19	36.17	37.5	32.6	26.09	28.41	26.68	27.03	19.83	-0.332486	NA	NA	0.248035	NA	NA	0.255771	NA	NA	NA	NA	NA	NA	NA	NA	NA	NA	NA	NA	-0.0284801	NA	NA	-0.930681	NA	NA	0.396947	NA	NA	NA	NA	NA	NA	-0.304006	NA	NA	1.17872	NA	NA	-0.141176	NA	NA	NA	NA	NA	NA	NA	NA	NA	NA	NA	NA	NA	NA	NA	NA	NA	NA
Q5RKV6	Q5RKV6	Q5RKV6	Q5RKV6	Q5RKV6	Q5RKV6	A8E4R4	Q5RKV6	Q5RKV6	Q5RKV6	A8E4R4; Q5RKV6	Q5RKV6	Q5RKV6	Q5RKV6	Q5RKV6	Q5RKV6	Q5RKV6	EXOSC6	Exosome complex component MTR3 (Exosome component 6) (mRNA transport regulator 3 homolog) (hMtr3) (p11)	cytoplasmic exosome (RNase complex) [GO:0000177]; cytosol [GO:0005829]; exosome (RNase complex) [GO:0000178]; nuclear exosome (RNase complex) [GO:0000176]; nucleolus [GO:0005730]; nucleoplasm [GO:0005654]; nucleus [GO:0005634]; RNA binding [GO:0003723]; DNA deamination [GO:0045006]; isotype switching [GO:0045190]; nuclear mRNA surveillance [GO:0071028]; nuclear-transcribed mRNA catabolic process, exonucleolytic, 3'-5' [GO:0034427]; polyadenylation-dependent snoRNA 3'-end processing [GO:0071051]; positive regulation of isotype switching [GO:0045830]; RNA catabolic process [GO:0006401]; RNA processing [GO:0006396]; rRNA catabolic process [GO:0016075]; rRNA processing [GO:0006364]; U4 snRNA 3'-end processing [GO:0034475]	AllPrimariesMatch_	FALSE	TRUE	reviewed	5 out of 5	1	7	2	5	1	18	2	9	1	7	2	5	5.51471	31.25	9.92647	16.5441	High	High	High	High	ENSG00000223496	EXOSC6	EXOSC6	FALSE	3 v 3	0.0850834	0.517043	0.679093	3 v 3	0.0466092	0.811378	0.914429	3 v 3	0.0384742	0.613245	0.783446	6 v 6	-0.605965	0.00103021	0.0116248	6 v 6	-0.147253	0.342516	0.573411	6 v 6	-0.458712	0.00844475	0.178119	0 v 0	NA	NA	NA	0 v 0	NA	NA	NA	0 v 0	NA	NA	NA	3 v 3	0.093589	0.673179	0.881859	3 v 3	-0.335759	0.241512	0.435157	3 v 3	-0.429348	0.0892455	0.298287	-0.407	0.159576	0.797033	-0.297	0.314318	0.502631	-0.11	0.861998	0.0644935	6.86171	6.46923	6.35226	NA	NA	NA	NA	NA	NA	6.60733	6.58796	6.23266	6.52356	6.7252	6.29462	NA	NA	NA	6.29278	8.10329	NA	8.88203	8.54728	6.18587	9.04521	9.29071	8.97154	7.15583	6.77347	9.51116	8.98954	NA	6.29646	8.78921	NA	8.68475	8.42668	6.62498	9.1179	NA	NA	NA	NA	NA	NA	NA	NA	NA	5.03122	4.60881	4.87283	5.16993	5.00899	4.61471	5.20555	5.2555	5.33985	132.75	118.9	125.06	130.55	119.67	144.83	89.34	104.72	135.52	126.25	73.47	59.95	124.76	106.65	113.04	146.35	72.16	77.39	NA	-0.424263	-0.863048	-0.587602	-0.465946	-0.886249	-0.408678	0.254377	-0.11873	0.119603	NA	NA	NA	0.338145	-0.255961	0.0576434	NA	NA	NA	NA	0.120596	-0.00367566	-0.439112	-0.0726892	-0.68592	0.197283	-0.0837684	0.137231	0.06196	NA	NA	NA	NA	-0.544859	-0.859373	-0.148491	-0.393257	-0.200329	-0.605961	NA	NA	NA	NA	NA	NA	NA	NA	NA	0.138706	0.40018	-0.258119	-0.0356239	-0.246512	-0.72514	-0.17433	-0.646691	-0.467021
NA	A0A024R2T3	NA	A0A024R2T3	NA	A0A024R2T3	NA	A0A024R2T3	NA	B2RDZ9; Q15024	NA	B2RDZ9; Q15024	Q15024	NA	Q15024	NA	Q15024	EXOSC7	Exosome complex component RRP42 (Exosome component 7) (Ribosomal RNA-processing protein 42) (p8)	cytoplasmic exosome (RNase complex) [GO:0000177]; cytosol [GO:0005829]; exosome (RNase complex) [GO:0000178]; nuclear exosome (RNase complex) [GO:0000176]; nucleolus [GO:0005730]; nucleoplasm [GO:0005654]; nucleus [GO:0005634]; 3'-5'-exoribonuclease activity [GO:0000175]; RNA binding [GO:0003723]; exonucleolytic catabolism of deadenylated mRNA [GO:0043928]; exonucleolytic trimming to generate mature 3'-end of 5.8S rRNA from tricistronic rRNA transcript (SSU-rRNA, 5.8S rRNA, LSU-rRNA) [GO:0000467]; nuclear mRNA surveillance [GO:0071028]; nuclear polyadenylation-dependent mRNA catabolic process [GO:0071042]; nuclear polyadenylation-dependent rRNA catabolic process [GO:0071035]; nuclear polyadenylation-dependent tRNA catabolic process [GO:0071038]; nuclear-transcribed mRNA catabolic process, exonucleolytic, 3'-5' [GO:0034427]; RNA catabolic process [GO:0006401]; RNA processing [GO:0006396]; rRNA catabolic process [GO:0016075]; rRNA processing [GO:0006364]; U1 snRNA 3'-end processing [GO:0034473]; U4 snRNA 3'-end processing [GO:0034475]; U5 snRNA 3'-end processing [GO:0034476]		FALSE	TRUE	reviewed	5 out of 5	NA	6	NA	7	NA	18	NA	9	NA	6	NA	7	NA	26.1168	NA	27.8351	NA	High	NA	High	ENSG00000075914	EXOSC7	EXOSC7	FALSE	NA	NA	NA	NA	NA	NA	NA	NA	NA	NA	NA	NA	4 v 4	-0.520458	0.0572163	0.135131	4 v 4	-0.216855	0.370152	0.597845	4 v 4	-0.303602	0.303369	0.61134	NA	NA	NA	NA	NA	NA	NA	NA	NA	NA	NA	NA	3 v 3	0.298839	0.0280788	0.452645	3 v 3	0.102288	0.354658	0.537009	3 v 3	-0.196551	0.0299666	0.224266	-0.13	0.760186	0.11908	-0.614	0.0302507	1.51927	0.484	0.245218	0.610447	NA	NA	NA	NA	NA	NA	NA	NA	NA	NA	NA	NA	NA	NA	NA	NA	NA	NA	NA	9.26515	NA	9.57648	NA	7.79116	9.73183	10.0934	NA	NA	7.83099	10.4216	10.1004	NA	NA	9.97312	NA	9.30697	NA	8.13289	9.81906	NA	NA	NA	NA	NA	NA	NA	NA	NA	6.29462	6.16189	6.04876	6.56834	6.55919	6.27426	6.52042	6.2891	6.2854	32.41	18.37	28.91	27.17	30.83	27.12	23.69	29.55	31.62	30.93	18.2	23.13	18.87	18.31	20.55	25.9	13.24	14.99	NA	NA	NA	-0.0398276	-0.689816	-0.835253	-0.516933	NA	NA	NA	NA	NA	NA	NA	NA	NA	NA	NA	NA	NA	NA	NA	-0.341722	-0.0872333	-0.707977	0.269511	NA	NA	NA	NA	NA	NA	NA	NA	NA	0.301895	-0.602583	-0.127276	-0.786445	NA	NA	NA	NA	NA	NA	NA	NA	NA	0.273715	0.397298	0.225502	0.0479139	0.270089	-0.0111406	-0.225801	-0.127209	-0.236643
NA	Q96B26	NA	Q96B26	NA	Q96B26	NA	Q96B26	NA	Q5JXM0; Q96B26	NA	Q96B26	Q96B26	NA	Q96B26	NA	Q96B26	EXOSC8	Exosome complex component RRP43 (Exosome component 8) (Opa-interacting protein 2) (OIP-2) (Ribosomal RNA-processing protein 43) (p9)	chromosome [GO:0005694]; cytoplasm [GO:0005737]; cytoplasmic exosome (RNase complex) [GO:0000177]; cytosol [GO:0005829]; exosome (RNase complex) [GO:0000178]; fibrillar center [GO:0001650]; intracellular membrane-bounded organelle [GO:0043231]; nuclear exosome (RNase complex) [GO:0000176]; nucleolus [GO:0005730]; nucleoplasm [GO:0005654]; nucleus [GO:0005634]; identical protein binding [GO:0042802]; mRNA 3'-UTR AU-rich region binding [GO:0035925]; exonucleolytic catabolism of deadenylated mRNA [GO:0043928]; exonucleolytic trimming to generate mature 3'-end of 5.8S rRNA from tricistronic rRNA transcript (SSU-rRNA, 5.8S rRNA, LSU-rRNA) [GO:0000467]; nuclear mRNA surveillance [GO:0071028]; nuclear polyadenylation-dependent mRNA catabolic process [GO:0071042]; nuclear polyadenylation-dependent rRNA catabolic process [GO:0071035]; nuclear polyadenylation-dependent tRNA catabolic process [GO:0071038]; nuclear-transcribed mRNA catabolic process, exonucleolytic, 3'-5' [GO:0034427]; RNA catabolic process [GO:0006401]; RNA processing [GO:0006396]; rRNA catabolic process [GO:0016075]; U1 snRNA 3'-end processing [GO:0034473]; U4 snRNA 3'-end processing [GO:0034475]; U5 snRNA 3'-end processing [GO:0034476]		FALSE	TRUE	reviewed	5 out of 5	NA	1	NA	6	NA	4	NA	8	NA	1	NA	6	NA	3.98551	NA	27.5362	NA	High	NA	High	ENSG00000120699	EXOSC8	EXOSC8	FALSE	NA	NA	NA	NA	NA	NA	NA	NA	NA	NA	NA	NA	4 v 4	-0.357162	0.113423	0.218787	4 v 4	-0.17442	0.186178	0.417493	4 v 4	-0.182742	0.289869	0.604346	NA	NA	NA	NA	NA	NA	NA	NA	NA	NA	NA	NA	3 v 3	0.00978137	0.942482	0.981995	3 v 3	-0.138774	0.510397	0.664387	3 v 3	-0.148555	0.167177	0.382444	0.002	0.997488	0.00109226	-0.304	0.412156	0.384939	0.306	0.585381	0.232561	NA	NA	NA	NA	NA	NA	NA	NA	NA	NA	NA	NA	NA	NA	NA	NA	NA	NA	NA	6.63372	NA	NA	7.65464	6.90809	7.07575	NA	8.21091	NA	6.79442	7.48704	7.20848	NA	NA	7.09381	NA	NA	7.82464	6.98641	7.06501	NA	NA	NA	NA	NA	NA	NA	NA	NA	6.28355	6.30743	6.0917	6.4363	6.41278	5.86295	6.45943	6.32373	6.34518	41.42	33.15	27.17	10.04	31.16	20.34	27.07	37.26	38.4	28.41	21.61	23.35	27.94	20.6	21.76	26.68	21.35	20.31	NA	-0.556279	NA	0.113676	-0.41129	-0.574756	NA	NA	NA	NA	NA	NA	NA	NA	NA	NA	NA	NA	NA	NA	-0.170005	NA	-0.0783186	0.0107344	-0.460092	NA	NA	NA	NA	NA	NA	NA	NA	-0.386274	NA	0.191995	-0.422024	-0.114665	NA	NA	NA	NA	NA	NA	NA	NA	NA	NA	0.152744	0.105353	-0.228753	-0.0231365	0.0890512	-0.482236	-0.17588	-0.0163018	-0.253484
Q06265	Q06265	Q06265	Q06265	A5PLM5	A5PLM5	A5PLM5	A5PLM5	A5PLM5; D6RIY6; Q06265	A5PLM5; D6RIY6; Q06265	A5PLM5; D6RIY6; Q06265	A5PLM5; D6RIY6; Q06265	Q06265	Q06265	Q06265	Q06265	Q06265	EXOSC9	Exosome complex component RRP45 (Autoantigen PM/Scl 1) (Exosome component 9) (P75 polymyositis-scleroderma overlap syndrome-associated autoantigen) (Polymyositis/scleroderma autoantigen 1) (Polymyositis/scleroderma autoantigen 75 kDa) (PM/Scl-75)	cytoplasm [GO:0005737]; cytoplasmic exosome (RNase complex) [GO:0000177]; cytosol [GO:0005829]; exosome (RNase complex) [GO:0000178]; extracellular exosome [GO:0070062]; nuclear chromosome [GO:0000228]; nuclear exosome (RNase complex) [GO:0000176]; nucleolus [GO:0005730]; nucleoplasm [GO:0005654]; nucleus [GO:0005634]; 3'-5'-exoribonuclease activity [GO:0000175]; mRNA 3'-UTR AU-rich region binding [GO:0035925]; RNA binding [GO:0003723]; RNA polymerase II-specific DNA-binding transcription factor binding [GO:0061629]; exonucleolytic catabolism of deadenylated mRNA [GO:0043928]; exonucleolytic trimming to generate mature 3'-end of 5.8S rRNA from tricistronic rRNA transcript (SSU-rRNA, 5.8S rRNA, LSU-rRNA) [GO:0000467]; immune response [GO:0006955]; nuclear mRNA surveillance [GO:0071028]; nuclear polyadenylation-dependent mRNA catabolic process [GO:0071042]; nuclear polyadenylation-dependent rRNA catabolic process [GO:0071035]; nuclear polyadenylation-dependent tRNA catabolic process [GO:0071038]; nuclear-transcribed mRNA catabolic process [GO:0000956]; nuclear-transcribed mRNA catabolic process, exonucleolytic, 3'-5' [GO:0034427]; positive regulation of cell growth [GO:0030307]; positive regulation of transcription by RNA polymerase II [GO:0045944]; RNA catabolic process [GO:0006401]; RNA processing [GO:0006396]; rRNA catabolic process [GO:0016075]; rRNA processing [GO:0006364]; U1 snRNA 3'-end processing [GO:0034473]; U4 snRNA 3'-end processing [GO:0034475]; U5 snRNA 3'-end processing [GO:0034476]	AllPrimariesMatch_	FALSE	TRUE	reviewed	5 out of 5	2	4	3	9	3	20	3	13	2	4	3	9	4.10023	8.65604	7.51708	24.1458	High	High	High	High	ENSG00000123737	EXOSC9	EXOSC9	FALSE	6 v 6	-0.180044	0.074795	0.205905	6 v 6	-0.127345	0.272267	0.554897	6 v 6	-0.0526986	0.719525	0.850601	7 v 7	-0.522556	0.000347738	0.00698533	7 v 7	-0.113933	0.4837	0.689473	7 v 7	-0.408624	0.0142279	0.205961	0 v 0	NA	NA	NA	0 v 0	NA	NA	NA	0 v 0	NA	NA	NA	3 v 3	0.060445	0.44392	0.759646	3 v 3	-0.124258	0.437246	0.608022	3 v 3	-0.184703	0.267454	0.478598	-0.506	0.0434014	1.3625	-0.259	0.354423	0.450478	-0.247	0.589065	0.229837	7.17093	7.17393	7.17293	5.80993	5.00899	5.31107	6.20945	5.1127	5.71149	7.40429	7.12619	7.1639	7.44294	7.24793	7.10014	5.61176	5.52042	5.48864	8.49265	8.17941	7.86913	9.07253	8.07735	8.64782	8.92154	9.45306	8.47371	8.79377	9.14415	9.69192	8.7046	8.65714	8.04767	8.74382	8.34341	8.91468	7.83479	9.12593	9.04767	NA	NA	NA	NA	NA	NA	NA	NA	NA	6.5744	6.67948	6.37851	6.50779	6.79181	6.51412	6.75087	6.65821	6.77742	124.77	118.18	135.86	153.59	154.47	178.72	85.95	107.29	147.95	140.77	83.71	75.89	122.55	129.99	128.15	168.33	93.78	99.15	-0.788009	-0.396356	-0.301111	-0.49633	-0.770375	-0.525184	-0.38053	-0.233364	0.0477387	0.00902628	-0.399524	-0.103711	-0.400428	-0.272017	-0.0740006	0.0727908	0.198166	-0.511433	-0.177576	-0.474277	0.242563	0.444985	-0.478112	-0.126126	-0.564413	0.15785	0.0386534	0.121739	-0.0637645	-0.597691	0.407722	-0.222851	-0.313732	-0.638919	-0.746097	-0.0182184	-0.644249	0.0392293	-0.538381	NA	NA	NA	NA	NA	NA	NA	NA	NA	-0.0666097	0.112334	0.135611	-0.24308	0.133603	-0.263297	-0.17647	0.0212686	-0.398908
Q16394	Q16394	Q16394	NA	Q16394	Q16394	Q16394	NA	D7RTA7; Q16394	Q16394	Q16394	NA	NA	Q16394	Q16394	Q16394	Q16394	EXT1	Exostosin-1 (EC 2.4.1.224) (EC 2.4.1.225) (Glucuronosyl-N-acetylglucosaminyl-proteoglycan/N-acetylglucosaminyl-proteoglycan 4-alpha-N-acetylglucosaminyltransferase) (Multiple exostoses protein 1) (Putative tumor suppressor protein EXT1)	endoplasmic reticulum [GO:0005783]; endoplasmic reticulum membrane [GO:0005789]; Golgi apparatus [GO:0005794]; Golgi membrane [GO:0000139]; integral component of endoplasmic reticulum membrane [GO:0030176]; integral component of membrane [GO:0016021]; synapse [GO:0045202]; acetylglucosaminyltransferase activity [GO:0008375]; glucuronosyl-N-acetylglucosaminyl-proteoglycan 4-alpha-N-acetylglucosaminyltransferase activity [GO:0050508]; glucuronosyltransferase activity [GO:0015020]; glycosyltransferase activity [GO:0016757]; heparan sulfate N-acetylglucosaminyltransferase activity [GO:0042328]; metal ion binding [GO:0046872]; N-acetylglucosaminyl-proteoglycan 4-beta-glucuronosyltransferase activity [GO:0050509]; protein heterodimerization activity [GO:0046982]; protein homodimerization activity [GO:0042803]; antigen processing and presentation [GO:0019882]; axon guidance [GO:0007411]; basement membrane organization [GO:0071711]; blood vessel remodeling [GO:0001974]; BMP signaling pathway [GO:0030509]; bone resorption [GO:0045453]; canonical Wnt signaling pathway [GO:0060070]; cartilage development involved in endochondral bone morphogenesis [GO:0060351]; cell adhesion mediated by integrin [GO:0033627]; cell fate commitment [GO:0045165]; cellular polysaccharide biosynthetic process [GO:0033692]; cellular response to virus [GO:0098586]; chondrocyte hypertrophy [GO:0003415]; chondrocyte proliferation [GO:0035988]; chondroitin sulfate metabolic process [GO:0030204]; collagen fibril organization [GO:0030199]; cranial skeletal system development [GO:1904888]; dendrite self-avoidance [GO:0070593]; dendritic cell migration [GO:0036336]; developmental growth involved in morphogenesis [GO:0060560]; embryonic skeletal joint development [GO:0072498]; endochondral bone growth [GO:0003416]; endochondral ossification [GO:0001958]; endoderm development [GO:0007492]; epithelial tube branching involved in lung morphogenesis [GO:0060441]; fear response [GO:0042596]; fibroblast growth factor receptor signaling pathway [GO:0008543]; fluid transport [GO:0042044]; gastrulation [GO:0007369]; gene expression [GO:0010467]; glandular epithelial cell differentiation [GO:0002067]; glomerular basement membrane development [GO:0032836]; glomerular visceral epithelial cell differentiation [GO:0072112]; glycosaminoglycan biosynthetic process [GO:0006024]; hair follicle morphogenesis [GO:0031069]; heart contraction [GO:0060047]; heart field specification [GO:0003128]; hematopoietic stem cell differentiation [GO:0060218]; hematopoietic stem cell homeostasis [GO:0061484]; hematopoietic stem cell migration to bone marrow [GO:0097241]; heparan sulfate proteoglycan biosynthetic process [GO:0015012]; heparan sulfate proteoglycan biosynthetic process, polysaccharide chain biosynthetic process [GO:0015014]; heparin biosynthetic process [GO:0030210]; hypersensitivity [GO:0002524]; leukocyte tethering or rolling [GO:0050901]; limb joint morphogenesis [GO:0036022]; lymphocyte adhesion to endothelial cell of high endothelial venule [GO:0036339]; lymphocyte migration into lymphoid organs [GO:0097021]; mesenchymal cell differentiation involved in bone development [GO:1901706]; mesoderm development [GO:0007498]; motor behavior [GO:0061744]; multicellular organism growth [GO:0035264]; multicellular organismal water homeostasis [GO:0050891]; neural crest cell differentiation [GO:0014033]; olfactory bulb development [GO:0021772]; optic nerve development [GO:0021554]; ossification [GO:0001503]; ossification involved in bone maturation [GO:0043931]; perichondral bone morphogenesis [GO:0061974]; protein catabolic process [GO:0030163]; protein glycosylation [GO:0006486]; protein-containing complex assembly [GO:0065003]; regulation of blood pressure [GO:0008217]; response to heparin [GO:0071503]; response to leukemia inhibitory factor [GO:1990823]; response to light intensity [GO:0009642]; sebaceous gland development [GO:0048733]; signal transduction [GO:0007165]; skeletal system development [GO:0001501]; smoothened signaling pathway involved in lung development [GO:0060506]; social behavior [GO:0035176]; sodium ion homeostasis [GO:0055078]; stem cell division [GO:0017145]; stomach development [GO:0062094]; sulfation [GO:0051923]; sweat gland development [GO:0060792]; synaptic transmission, glutamatergic [GO:0035249]; tight junction organization [GO:0120193]; TNFSF11-mediated signaling pathway [GO:0071847]; vacuole organization [GO:0007033]; vasodilation [GO:0042311]; vocalization behavior [GO:0071625]; wound healing [GO:0042060]		FALSE	TRUE	reviewed	5 out of 5	1	9	13	NA	1	26	13	NA	1	9	13	NA	2.14477	15.5496	17.4263	NA	High	High	High	NA	ENSG00000182197	EXT1	EXT1	FALSE	0 v 0	NA	NA	NA	0 v 0	NA	NA	NA	0 v 0	NA	NA	NA	6 v 6	0.275563	0.0182185	0.0628761	6 v 6	0.150475	0.113071	0.320515	6 v 6	0.125088	0.315072	0.620637	3 v 3	-0.0365821	0.913352	0.963789	3 v 3	-0.179206	0.350913	0.700359	3 v 3	0.142624	0.451174	0.827008	NA	NA	NA	NA	NA	NA	NA	NA	NA	NA	NA	NA	-0.405	0.30714	0.512663	-0.739	0.0334164	1.47604	0.334	0.591786	0.227835	NA	NA	NA	NA	NA	NA	NA	NA	NA	NA	NA	NA	NA	NA	NA	NA	NA	NA	8.47614	9.65356	7.86481	NA	10.4268	7.77939	8.69105	NA	10.1943	8.04821	7.39403	8.79116	9.28007	7.5306	8.28633	9.19254	7.81506	NA	10.2496	7.90388	8.54148	7.67172	7.67313	7.2891	7.75689	7.47897	6.86047	7.32103	7.43879	7.44626	NA	NA	NA	NA	NA	NA	NA	NA	NA	84.9	70.26	75.94	154.77	164.75	153.46	94.07	97.01	96.56	115.52	57.78	74.55	50.49	90.63	77.37	122.03	45.14	62.4	0.334204	0.232525	0.427924	0.385357	-0.100117	0.373487	NA	NA	NA	NA	NA	NA	NA	NA	NA	NA	NA	NA	NA	0.0497422	0.177201	0.189812	-0.124491	0.149562	0.461022	NA	NA	NA	NA	NA	NA	NA	0.284462	0.0553232	0.238112	0.509848	-0.249679	-0.0875354	NA	0.435864	0.04018	-0.58579	-0.0851719	0.194161	0.42863	0.350692	0.234341	-0.15716	NA	NA	NA	NA	NA	NA	NA	NA	NA
Q93063	Q93063	Q93063	Q93063	D3DR24	D3DR24	D3DR24	D3DR24	D3DR24; Q6NUL1; Q93063	D3DR24; Q6NUL1; Q93063	D3DR24; Q6NUL1; Q93063	D3DR24; Q6NUL1; Q93063	Q93063	Q93063	Q93063	Q93063	Q93063	EXT2	Exostosin-2 (EC 2.4.1.224) (EC 2.4.1.225) (Glucuronosyl-N-acetylglucosaminyl-proteoglycan/N-acetylglucosaminyl-proteoglycan 4-alpha-N-acetylglucosaminyltransferase) (Multiple exostoses protein 2) (Putative tumor suppressor protein EXT2)	endoplasmic reticulum [GO:0005783]; endoplasmic reticulum membrane [GO:0005789]; extracellular exosome [GO:0070062]; Golgi apparatus [GO:0005794]; Golgi membrane [GO:0000139]; integral component of membrane [GO:0016021]; membrane [GO:0016020]; UDP-N-acetylglucosamine transferase complex [GO:0043541]; glucuronosyl-N-acetylglucosaminyl-proteoglycan 4-alpha-N-acetylglucosaminyltransferase activity [GO:0050508]; glucuronosyltransferase activity [GO:0015020]; glycosyltransferase activity [GO:0016757]; heparan sulfate N-acetylglucosaminyltransferase activity [GO:0042328]; metal ion binding [GO:0046872]; N-acetylglucosaminyl-proteoglycan 4-beta-glucuronosyltransferase activity [GO:0050509]; protein heterodimerization activity [GO:0046982]; cell differentiation [GO:0030154]; cellular polysaccharide biosynthetic process [GO:0033692]; cellular response to fibroblast growth factor stimulus [GO:0044344]; endochondral bone morphogenesis [GO:0060350]; fluid transport [GO:0042044]; gene expression [GO:0010467]; glycosaminoglycan biosynthetic process [GO:0006024]; heart contraction [GO:0060047]; heparan sulfate proteoglycan biosynthetic process [GO:0015012]; heparan sulfate proteoglycan biosynthetic process, polysaccharide chain biosynthetic process [GO:0015014]; heparin biosynthetic process [GO:0030210]; mesoderm formation [GO:0001707]; multicellular organismal water homeostasis [GO:0050891]; ossification [GO:0001503]; protein N-linked glycosylation [GO:0006487]; regulation of blood pressure [GO:0008217]; signal transduction [GO:0007165]; sodium ion homeostasis [GO:0055078]; sulfation [GO:0051923]; vasodilation [GO:0042311]	AllPrimariesMatch_	FALSE	TRUE	reviewed	5 out of 5	18	28	9	13	25	104	10	15	18	28	9	13	30.5014	45.8217	14.624	18.8022	High	High	High	High	ENSG00000151348	EXT2	EXT2	FALSE	6 v 6	0.118215	0.327358	0.507344	6 v 6	0.116697	0.124072	0.388391	6 v 6	0.00151771	0.982587	0.991427	7 v 7	0.0772264	0.290605	0.430491	7 v 7	0.0160388	0.765267	0.874769	7 v 7	0.0611876	0.338557	0.637753	3 v 3	0.211447	0.44405	0.686227	3 v 3	0.0453549	0.510875	0.793102	3 v 3	0.166092	0.583792	0.875405	3 v 3	-0.278612	0.061272	0.490828	3 v 3	-0.287057	0.21148	0.407477	3 v 3	-0.00844536	0.962162	0.97815	-0.507	0.112566	0.948594	-0.572	0.0583053	1.23429	0.066	0.936029	0.0287105	10.9038	10.8842	11.0237	10.3922	10.351	10.7324	10.5986	10.4976	10.7137	10.646	10.4792	10.643	10.8469	10.598	10.7464	10.5176	10.2852	10.5932	12.4656	12.0471	11.7591	11.4186	11.2444	11.522	11.2007	11.2592	11.3519	12.3303	11.5878	11.3251	11.7226	11.5401	12.4612	11.7487	11.7393	11.5652	11.2743	11.5429	11.2136	6.67948	6.84172	5.98185	6.79312	6.77347	6.07253	6.40088	6.29829	6.30561	7.47086	7.86171	7.41109	7.33628	7.52278	7.04876	7.57743	7.56148	7.63009	47.59	43.23	36.93	45.49	58.34	69.02	42.64	46.9	32.19	47.34	22.97	22.9	29.17	36.62	32.04	44.73	22.97	37.24	0.218928	-0.107455	0.135294	-0.0657824	-0.124366	0.32453	0.159436	0.257788	0.405073	0.380641	-0.206401	-0.146503	0.0186917	0.0569059	0.286287	0.277255	-0.125361	0.0658786	0.139217	0.0197394	-0.0298384	0.00431719	-0.0208448	-0.0128756	0.298428	-0.146654	0.200882	0.118785	0.103386	-0.0810399	-0.212381	-0.120526	0.199188	-0.0776162	0.130977	-0.0449376	-0.11149	0.0261019	0.30609	0.392236	0.475177	-0.233071	-0.113635	0.0682527	-0.0906819	0.278601	0.54343	-0.323753	-0.134579	-0.33893	-0.362328	-0.241145	-0.0387012	-0.581326	-0.106567	0.300228	-0.218998
Q9UBQ6	Q9UBQ6	Q9UBQ6	Q9UBQ6	Q05DH5	Q05DH5	Q05DH5	Q05DH5	B4DNZ2; O00245; Q05DH5; Q49A43; Q8IYF4; Q8N8F1; Q9UBQ6	B4DNZ2; Q05DH5; Q49A43; Q8IYF4; Q8N8F1; Q9UBQ6	B4DNZ2; Q05DH5; Q49A43; Q8IYF4; Q8N8F1; Q9UBQ6	B4DNZ2; C9IYF5; C9JEG3; F5GZK1; Q05DH5; Q49A43; Q8IYF4; Q8N8F1; Q9UBQ6	Q9UBQ6	Q9UBQ6	Q9UBQ6	Q9UBQ6	Q9UBQ6	EXTL2	Exostosin-like 2 (EC 2.4.1.223) (Alpha-1,4-N-acetylhexosaminyltransferase EXTL2) (Alpha-GalNAcT EXTL2) (EXT-related protein 2) (Glucuronyl-galactosyl-proteoglycan 4-alpha-N-acetylglucosaminyltransferase) [Cleaved into: Processed exostosin-like 2]	cytosol [GO:0005829]; endoplasmic reticulum [GO:0005783]; endoplasmic reticulum membrane [GO:0005789]; extracellular region [GO:0005576]; integral component of membrane [GO:0016021]; nucleoplasm [GO:0005654]; alpha-1,4-N-acetylgalactosaminyltransferase activity [GO:0035248]; glucuronyl-galactosyl-proteoglycan 4-alpha-N-acetylglucosaminyltransferase activity [GO:0001888]; glucuronylgalactosylproteoglycan 4-beta-N-acetylgalactosaminyltransferase activity [GO:0047237]; glycosaminoglycan binding [GO:0005539]; manganese ion binding [GO:0030145]; heparan sulfate proteoglycan biosynthetic process [GO:0015012]; N-acetylglucosamine metabolic process [GO:0006044]; protein glycosylation [GO:0006486]; UDP-N-acetylgalactosamine metabolic process [GO:0019276]	AllPrimariesMatch_	FALSE	TRUE	reviewed	5 out of 5	1	5	3	1	2	14	3	1	1	5	3	1	3.33333	15.7576	11.5152	3.93939	High	High	High	Medium	ENSG00000162694	EXTL2	EXTL2	FALSE	6 v 6	0.0343244	0.750983	0.851334	6 v 6	0.151411	0.123158	0.387396	6 v 6	-0.117086	0.137907	0.3517	6 v 6	0.15175	0.102911	0.20411	6 v 6	0.169974	0.00390377	0.0412491	6 v 6	-0.0182244	0.790262	0.91643	0 v 0	NA	NA	NA	0 v 0	NA	NA	NA	0 v 0	NA	NA	NA	0 v 0	NA	NA	NA	0 v 0	NA	NA	NA	0 v 0	NA	NA	NA	0.024	0.967518	0.0143412	0.061	0.889892	0.0506629	-0.037	0.962097	0.016781	6.18388	6.40599	6.30743	6.6851	7.07253	6.87897	6.89482	7.38802	6.83415	6.05094	6.07895	6.08108	6.05311	6.07039	5.853	6.69766	7.04439	6.90689	8.60028	8.81634	7.35931	8.52513	10.2927	NA	8.40897	8.28263	9.87191	8.52904	NA	8.23314	8.95826	7.21723	8.50422	8.74517	7.10957	8.3906	10.0958	NA	8.1375	NA	NA	NA	NA	NA	NA	NA	NA	NA	NA	NA	NA	NA	NA	NA	NA	NA	NA	24.7	30.98	38.32	27.76	22.54	19.11	37.9	36.62	20.89	21.46	27.75	23.8	27.45	29.75	35.66	21.19	23.24	33.86	0.14208	0.420761	0.0712446	NA	0.175826	-0.141919	0.242504	0.132946	0.327041	0.226345	-0.209719	-0.315483	0.0448155	0.130772	0.335603	0.454431	-0.0125635	0.0281405	-0.0279201	0.249741	0.196874	0.0960615	NA	0.271463	0.0711736	0.13453	0.00217437	-0.00856201	-0.228086	-0.197155	-0.343623	0.0727356	-0.107661	0.223887	-0.0248169	NA	-0.0956368	-0.213093	0.107974	NA	NA	NA	NA	NA	NA	NA	NA	NA	NA	NA	NA	NA	NA	NA	NA	NA	NA
A0A384NPY9	A0A384NPY9	NA	A0A384NPY9	A0A384NPY9	A0A384NPY9	NA	A0A384NPY9	O43909	O43909	NA	O43909	O43909	NA	O43909	O43909	O43909	EXTL3	Exostosin-like 3 (EC 2.4.1.223) (EXT-related protein 1) (Glucuronyl-galactosyl-proteoglycan 4-alpha-N-acetylglucosaminyltransferase) (Hereditary multiple exostoses gene isolog) (Multiple exostosis-like protein 3) (Putative tumor suppressor protein EXTL3)	endoplasmic reticulum [GO:0005783]; endoplasmic reticulum membrane [GO:0005789]; Golgi apparatus [GO:0005794]; integral component of membrane [GO:0016021]; glucuronyl-galactosyl-proteoglycan 4-alpha-N-acetylglucosaminyltransferase activity [GO:0001888]; glycosyltransferase activity [GO:0016757]; metal ion binding [GO:0046872]; heparan sulfate proteoglycan biosynthetic process [GO:0015012]; positive regulation of cell growth [GO:0030307]; protein glycosylation [GO:0006486]		FALSE	TRUE	reviewed	5 out of 5	3	20	NA	2	3	68	NA	2	3	19	NA	2	2.93798	24.5919	NA	2.39391	High	High	NA	High	ENSG00000012232	EXTL3	EXTL3	FALSE	3 v 3	-0.0704195	0.662631	0.789342	3 v 3	0.0447455	0.788398	0.903232	3 v 3	-0.115165	0.486277	0.692966	7 v 7	0.266347	0.00944921	0.0410595	7 v 7	0.174669	0.061228	0.221236	7 v 7	0.091678	0.0949679	0.375219	NA	NA	NA	NA	NA	NA	NA	NA	NA	NA	NA	NA	0 v 0	NA	NA	NA	0 v 0	NA	NA	NA	0 v 0	NA	NA	NA	-0.167	0.564331	0.248466	-0.138	0.609552	0.214989	-0.029	0.961141	0.017213	8.36676	8.54651	8.35843	NA	NA	NA	NA	NA	NA	8.53644	8.34252	8.604	8.15026	8.38284	8.60437	NA	NA	NA	10.8415	10.919	10.3978	10.7634	12.1686	10.1949	10.1861	10.5966	12.1126	10.433	9.9901	10.0984	10.3539	10.0222	10.5467	10.3776	10.3192	10.6178	12.2689	10.1094	10.0088	NA	NA	NA	NA	NA	NA	NA	NA	NA	NA	NA	NA	NA	NA	NA	NA	NA	NA	54.8	46.84	50.51	72.07	65.97	69.02	52.79	41.12	50.26	66.91	53.91	55.69	46.82	54.93	67.7	65.53	48.65	44.5	0.375552	0.0559745	0.408526	0.204776	0.0876873	0.565094	0.166816	-0.169682	0.203989	-0.245566	NA	NA	NA	0.216504	0.163669	-0.245936	NA	NA	NA	0.0785611	-0.100283	0.294784	0.085441	0.177265	0.541368	0.145544	-0.386186	0.040321	0.00037073	NA	NA	NA	0.296991	0.156258	0.113742	0.119335	-0.0895782	0.0237257	0.0212723	NA	NA	NA	NA	NA	NA	NA	NA	NA	NA	NA	NA	NA	NA	NA	NA	NA	NA
NA	NA	NA	Q99504	NA	NA	NA	Q99504	NA	NA	NA	Q99504	Q99504	NA	NA	NA	Q99504	EYA3	Eyes absent homolog 3 (EC 3.1.3.48)	centrosome [GO:0005813]; cytoplasm [GO:0005737]; nucleoplasm [GO:0005654]; nucleus [GO:0005634]; transcription regulator complex [GO:0005667]; metal ion binding [GO:0046872]; protein tyrosine phosphatase activity [GO:0004725]; anatomical structure development [GO:0048856]; anatomical structure morphogenesis [GO:0009653]; cell differentiation [GO:0030154]; chromatin organization [GO:0006325]; double-strand break repair [GO:0006302]; histone dephosphorylation [GO:0016576]; negative regulation of extrinsic apoptotic signaling pathway in absence of ligand [GO:2001240]; positive regulation of DNA repair [GO:0045739]; response to ionizing radiation [GO:0010212]; visual perception [GO:0007601]		FALSE	TRUE	reviewed	5 out of 5	NA	NA	NA	5	NA	NA	NA	6	NA	NA	NA	5	NA	NA	NA	13.089	NA	NA	NA	High	ENSG00000158161	EYA3	EYA3	FALSE	NA	NA	NA	NA	NA	NA	NA	NA	NA	NA	NA	NA	NA	NA	NA	NA	NA	NA	NA	NA	NA	NA	NA	NA	NA	NA	NA	NA	NA	NA	NA	NA	NA	NA	NA	NA	3 v 3	-0.0150148	0.96393	0.987188	3 v 3	-0.150667	0.487976	0.647744	3 v 3	-0.135653	0.623414	0.766381	-0.568	0.175649	0.755353	-0.796	0.0334164	1.47604	0.228	0.791473	0.101564	NA	NA	NA	NA	NA	NA	NA	NA	NA	NA	NA	NA	NA	NA	NA	NA	NA	NA	NA	NA	NA	NA	NA	NA	NA	NA	NA	NA	NA	NA	NA	NA	NA	NA	NA	NA	NA	NA	NA	NA	NA	NA	NA	NA	NA	NA	NA	NA	3.54844	4.41278	3.80735	4.12101	4.07895	3.52356	4.04439	4.10434	4.0268	20.58	12.97	18.46	14.77	21.22	26.5	18.27	12.85	20.89	15.15	8.19	6.29	10.54	11.9	9.67	17.66	10.27	7.74	NA	NA	NA	NA	NA	NA	NA	NA	NA	NA	NA	NA	NA	NA	NA	NA	NA	NA	NA	NA	NA	NA	NA	NA	NA	NA	NA	NA	NA	NA	NA	NA	NA	NA	NA	NA	NA	NA	NA	NA	NA	NA	NA	NA	NA	NA	NA	NA	0.572579	-0.33383	-0.283793	0.0766213	-0.0253853	-0.503238	-0.495957	0.308445	-0.219445
